## Supplementary material for "Ultra-sensitive isotope probing to quantify activity and substrate assimilation in microbiomes": Dataset S2 (part 20 of 103)

#Organism	Peptide File	Spectrum File	Protein	Peptide	Time needed	Modifications	Flags	Elemental composition	Mono-isotopic mass	Neutrons detected	#PSMs	#MS1 spectra	Summed Intensity	Default Model		Clumpy Label Model								Neutron Abundance Model
Aon, Apu	2017-02-07_RS_Robo_12_target-peptide-spectrum-match.txt	2017-02-07_RS_Robo_12.mzML	Aon_A0A1Y3QVX8, Apu_R7JJ02	LVGVTNDYK	0.0		Assigned to >1 organisms	C45H73N11O15S0	1007.53	0.00	1	0	0.000e+00
Aon, Apu	2017-02-07_RS_Robo_12_target-peptide-spectrum-match.txt	2017-02-07_RS_Robo_12.mzML	Aon_A0A1Y3QVX8, Apu_R7JJ02	LVGVTNDYKQTANSDVVVITSGIPR	0.0		Assigned to >1 organisms	C115H192N32O39S0	2645.40	0.00	1	0	0.000e+00
Aon, Apu	2017-02-07_RS_Robo_12_target-peptide-spectrum-match.txt	2017-02-07_RS_Robo_12.mzML	Aon_A0A1Y3R052, Apu_R7JPR2	AEVIKYDDYVALGSEK	0.0		Assigned to >1 organisms	C81H126N18O28S0	1798.90	0.00	1	0	0.000e+00
Aon, Apu	2017-02-07_RS_Robo_12_target-peptide-spectrum-match.txt	2017-02-07_RS_Robo_12.mzML	Aon_A0A1Y3QS19, Apu_R7JJF8	SAFNFIHAVTPIMAR	0.0	Oxidation	Assigned to >1 organisms	C77H119N21O20S1	1689.87	0.00	1	0	0.000e+00
Aon, Apu	2017-02-07_RS_Robo_12_target-peptide-spectrum-match.txt	2017-02-07_RS_Robo_12.mzML	Aon_A0A1Y3QSA3, Apu_R7JHX1	QYTPQEISAIILQK	0.0		Assigned to >1 organisms	C74H122N18O23S0	1630.89	1.00	1	0	0.000e+00
Aon, Apu	2017-02-07_RS_Robo_12_target-peptide-spectrum-match.txt	2017-02-07_RS_Robo_12.mzML	Aon_A0A1Y3R623, Apu_R7JPV5	TGTVTMEVGK	0.0		Assigned to >1 organisms	C42H75N11O16S1	1021.51	0.00	1	0	0.000e+00
Aon, Apu	2017-02-07_RS_Robo_12_target-peptide-spectrum-match.txt	2017-02-07_RS_Robo_12.mzML	Aon_A0A1Y3QYB2, Apu_R7JNG2	SSKEQVEYLK	0.0		Assigned to >1 organisms	C53H87N13O19S0	1209.62	0.00	1	0	0.000e+00
Aon, Apu	2017-02-07_RS_Robo_12_target-peptide-spectrum-match.txt	2017-02-07_RS_Robo_12.mzML	Aon_A0A1Y3QV36, Apu_R7JMH4	SPALAACPQRR	0.0	Carbamidomethyl	Assigned to >1 organisms	C50H87N19O15S1	1225.63	1.00	1	0	0.000e+00
Aon, Apu	2017-02-07_RS_Robo_12_target-peptide-spectrum-match.txt	2017-02-07_RS_Robo_12.mzML	Aon_A0A1Y3R2R3, Apu_R7JK26	IGVTTENIFPVIKK	0.0		Assigned to >1 organisms	C73H123N17O20S0	1557.91	0.00	1	0	0.000e+00
Aon, Apu	2017-02-07_RS_Robo_12_target-peptide-spectrum-match.txt	2017-02-07_RS_Robo_12.mzML	Aon_A0A1Y3QVW9, Apu_R7JKW6	ISTMKELMGVLEPVAQSGR	0.0		Assigned to >1 organisms	C87H152N24O28S2	2045.06	0.00	1	0	0.000e+00
Aon, Apu	2017-02-07_RS_Robo_12_target-peptide-spectrum-match.txt	2017-02-07_RS_Robo_12.mzML	Aon_A0A1Y3R1L6, Apu_R7JJQ7	HGFGGVGGQTHGQHNR	0.0		Assigned to >1 organisms	C68H100N28O21S0	1644.76	0.00	4	0	0.000e+00
Aon, Apu	2017-02-07_RS_Robo_12_target-peptide-spectrum-match.txt	2017-02-07_RS_Robo_12.mzML	Aon_A0A1Y3QV02, Apu_R7JJP2	AVLESVGVK	0.0		Assigned to >1 organisms	C40H72N10O13S0	900.53	0.00	1	0	0.000e+00
Aon, Apu	2017-02-07_RS_Robo_12_target-peptide-spectrum-match.txt	2017-02-07_RS_Robo_12.mzML	Aon_A0A1Y3QXI5, Apu_R7JKT2	VLVLLTDMTLYADALAIVSNR	0.0		Assigned to >1 organisms	C103H175N25O31S1	2290.26	0.00	1	0	0.000e+00
Aon, Apu	2017-02-07_RS_Robo_12_target-peptide-spectrum-match.txt	2017-02-07_RS_Robo_12.mzML	Aon_A0A1Y3QTL4, Apu_R7JI83	LKDELDHMR	0.0		Assigned to >1 organisms	C48H81N15O16S1	1155.57	0.00	1	0	0.000e+00
Aon, Apu	2017-02-07_RS_Robo_12_target-peptide-spectrum-match.txt	2017-02-07_RS_Robo_12.mzML	Aon_A0A1Y3QXT8, Apu_R7JK45	GFAFYHIVAADSR	0.0		Assigned to >1 organisms	C68H96N18O18S0	1452.71	0.00	2	0	0.000e+00
Aon, Apu	2017-02-07_RS_Robo_12_target-peptide-spectrum-match.txt	2017-02-07_RS_Robo_12.mzML	Aon_A0A1Y3R206, Apu_R7JFQ0	MPFLEIAR	0.0		Assigned to >1 organisms	C45H73N11O11S1	975.52	0.00	1	0	0.000e+00
Aon, Apu	2017-02-07_RS_Robo_12_target-peptide-spectrum-match.txt	2017-02-07_RS_Robo_12.mzML	Aon_A0A1Y3QXT8, Apu_R7JK45	GAQPTDTCR	0.0	Carbamidomethyl	Assigned to >1 organisms	C38H64N14O16S1	1004.43	0.00	1	0	0.000e+00
Aon, Apu	2017-02-07_RS_Robo_12_target-peptide-spectrum-match.txt	2017-02-07_RS_Robo_12.mzML	Aon_A0A1Y3R1L6, Apu_R7JJQ7	KIGMTSVYSAEGK	0.0		Assigned to >1 organisms	C59H99N15O20S1	1369.69	1.00	1	0	0.000e+00
Aon, Apu	2017-02-07_RS_Robo_12_target-peptide-spectrum-match.txt	2017-02-07_RS_Robo_12.mzML	Aon_A0A1Y3R8Z9, Apu_R7JPR3	FATPIFDGASLDQINEYTAK	0.0		Assigned to >1 organisms	C100H149N23O33S0	2200.07	0.00	1	0	0.000e+00
Aon, Apu	2017-02-07_RS_Robo_12_target-peptide-spectrum-match.txt	2017-02-07_RS_Robo_12.mzML	Aon_A0A1Y3QZM9, Apu_R7JJ33	VLNAVMEK	0.0		Assigned to >1 organisms	C39H70N10O12S1	902.49	0.00	1	0	0.000e+00
Aon, Apu	2017-02-07_RS_Robo_12_target-peptide-spectrum-match.txt	2017-02-07_RS_Robo_12.mzML	Aon_A0A1Y3QWM1, Apu_R7JQM0	SANNNWDFWTLLPEALHQVTITMSPR	0.0	Deamidated	Assigned to >1 organisms	C137H204N36O41S1	3041.47	0.00	1	0	0.000e+00
Aon, Apu	2017-02-07_RS_Robo_12_target-peptide-spectrum-match.txt	2017-02-07_RS_Robo_12.mzML	Aon_A0A1Y3QQB8, Aon_A0A1Y3QZ73, Apu_R7JPF8	IVNLDKLTYAGNLANLR	0.0		Assigned to >1 organisms	C84H142N24O25S0	1887.06	0.00	1	0	0.000e+00
Aon, Apu	2017-02-07_RS_Robo_12_target-peptide-spectrum-match.txt	2017-02-07_RS_Robo_12.mzML	Aon_A0A1Y3QZ09, Apu_R7JJY5	YLNENPWTR	0.0		Assigned to >1 organisms	C54H77N15O16S0	1191.57	0.00	1	0	0.000e+00
Aon, Apu	2017-02-07_RS_Robo_12_target-peptide-spectrum-match.txt	2017-02-07_RS_Robo_12.mzML	Aon_A0A1Y3QSJ0, Apu_R7JGK4	VNPGICSSYIFSR	0.0	Carbamidomethyl	Assigned to >1 organisms	C66H102N18O20S1	1498.72	0.00	1	0	0.000e+00
Aon, Apu	2017-02-07_RS_Robo_12_target-peptide-spectrum-match.txt	2017-02-07_RS_Robo_12.mzML	Aon_A0A1Y3R1L6, Apu_R7JJQ7	IGMTSVYSAEGK	0.0		Assigned to >1 organisms	C53H87N13O19S1	1241.60	0.00	1	0	0.000e+00
Aon, Apu	2017-02-07_RS_Robo_12_target-peptide-spectrum-match.txt	2017-02-07_RS_Robo_12.mzML	Aon_A0A1Y3QXS1, Apu_R7JIG1	MKLPFGIAQIGK	0.0		Assigned to >1 organisms	C61H103N15O14S1	1301.75	0.00	1	0	0.000e+00
Aon, Apu	2017-02-07_RS_Robo_12_target-peptide-spectrum-match.txt	2017-02-07_RS_Robo_12.mzML	Aon_A0A1Y3QXM4, Apu_R7JHG5	SQQDSLLGAVEQGVVTLIGATTENPSFEVISPLLSR	0.0		Assigned to >1 organisms	C164H271N43O57S0	3754.96	0.00	1	0	0.000e+00
Aon, Apu	2017-02-07_RS_Robo_12_target-peptide-spectrum-match.txt	2017-02-07_RS_Robo_12.mzML	Aon_A0A1Y3QXW9, Apu_R7JI40	FQINPHYLDANPEGHAGETR	0.0		Assigned to >1 organisms	C99H144N30O32S0	2265.06	0.00	2	0	0.000e+00
Aon, Apu	2017-02-07_RS_Robo_12_target-peptide-spectrum-match.txt	2017-02-07_RS_Robo_12.mzML	Aon_A0A1Y3R8Z9, Apu_R7JPR3	NRVPYPDLLEVQLK	0.0		Assigned to >1 organisms	C77H126N20O22S0	1682.94	0.00	1	0	0.000e+00
Aon, Apu	2017-02-07_RS_Robo_12_target-peptide-spectrum-match.txt	2017-02-07_RS_Robo_12.mzML	Aon_A0A1Y3QSJ0, Apu_R7JGK4	YTPGFVHNVLYENYLK	0.0		Assigned to >1 organisms	C94H133N21O25S0	1955.98	1.00	1	0	0.000e+00
Aon, Apu	2017-02-07_RS_Robo_12_target-peptide-spectrum-match.txt	2017-02-07_RS_Robo_12.mzML	Aon_A0A1Y3R4P6, Apu_R7JIN4	ITEIFAGIPALYVADGHHR	0.0		Assigned to >1 organisms	C96H146N26O26S0	2079.09	0.00	1	0	0.000e+00
Aon, Apu	2017-02-07_RS_Robo_12_target-peptide-spectrum-match.txt	2017-02-07_RS_Robo_12.mzML	Aon_A0A1Y3QYQ5, Apu_R7JHP5	HAYVFPGQGAQAVGMGKDLYDNVPEAK	0.0		Assigned to >1 organisms	C128H192N34O39S1	2861.38	0.00	1	0	0.000e+00
Aon, Apu	2017-02-07_RS_Robo_12_target-peptide-spectrum-match.txt	2017-02-07_RS_Robo_12.mzML	Aon_A0A1Y3QWE3, Apu_R7JG71	ALVNDPAFVNK	0.0		Assigned to >1 organisms	C54H86N14O16S0	1186.63	0.00	1	0	0.000e+00
Aon, Apu	2017-02-07_RS_Robo_12_target-peptide-spectrum-match.txt	2017-02-07_RS_Robo_12.mzML	Aon_A0A1Y3QWS0, Apu_R7JFN8	LASYADCYINDAFGTAHR	0.0	Carbamidomethyl	Assigned to >1 organisms	C89H129N25O29S1	2043.91	0.00	2	0	0.000e+00
Aon, Apu	2017-02-07_RS_Robo_12_target-peptide-spectrum-match.txt	2017-02-07_RS_Robo_12.mzML	Aon_A0A1Y3QX52, Apu_R7JG21	VGILDADIYGPSQPK	0.0		Assigned to >1 organisms	C71H113N17O23S0	1571.82	0.00	1	0	0.000e+00
Aon, Apu	2017-02-07_RS_Robo_12_target-peptide-spectrum-match.txt	2017-02-07_RS_Robo_12.mzML	Aon_A0A1Y3QVX8, Apu_R7JJ02	KPGMTREELIGTNANIMK	0.0	Oxidation	Assigned to >1 organisms	C84H147N25O28S2	2018.03	0.00	1	0	0.000e+00
Aon, Apu	2017-02-07_RS_Robo_12_target-peptide-spectrum-match.txt	2017-02-07_RS_Robo_12.mzML	Aon_A0A1Y3QZG5, Apu_R7JQD0	KPSDIAEEDRDYYLER	0.0	Deamidated	Assigned to >1 organisms	C86H130N22O33S0	1998.92	1.00	1	0	0.000e+00
Aon, Apu	2017-02-07_RS_Robo_12_target-peptide-spectrum-match.txt	2017-02-07_RS_Robo_12.mzML	Aon_A0A1Y3QVX8, Apu_R7JJ02	KPGMTREELIGTNANIMK	0.0		Assigned to >1 organisms	C84H147N25O27S2	2002.03	0.00	3	0	0.000e+00
Aon, Apu	2017-02-07_RS_Robo_12_target-peptide-spectrum-match.txt	2017-02-07_RS_Robo_12.mzML	Aon_A0A1Y3R2X9, Apu_R7JHR5	YGEPDFVVLNASK	0.0		Assigned to >1 organisms	C66H99N15O21S0	1437.71	0.00	1	0	0.000e+00
Aon, Apu	2017-02-07_RS_Robo_12_target-peptide-spectrum-match.txt	2017-02-07_RS_Robo_12.mzML	Aon_A0A1Y3QV19, Apu_R7JJX0	QLVGQVAAK	0.0		Assigned to >1 organisms	C40H72N12O12S0	912.54	0.00	1	0	0.000e+00
Aon, Apu	2017-02-07_RS_Robo_12_target-peptide-spectrum-match.txt	2017-02-07_RS_Robo_12.mzML	Aon_A0A1Y3QV96, Apu_R7JQK6	FAPSPTGPLHIGGVR	0.0		Assigned to >1 organisms	C69H108N20O18S0	1504.82	0.00	1	0	0.000e+00
Aon, Apu	2017-02-07_RS_Robo_12_target-peptide-spectrum-match.txt	2017-02-07_RS_Robo_12.mzML	Aon_A0A1Y3R043, Apu_R7JP37	IVVCELNEGQFANYLR	0.0	Carbamidomethyl	Assigned to >1 organisms	C85H133N23O26S1	1923.95	2.00	1	0	0.000e+00
Aon, Apu	2017-02-07_RS_Robo_12_target-peptide-spectrum-match.txt	2017-02-07_RS_Robo_12.mzML	Aon_A0A1Y3R1L3, Apu_R7JLD2	ILIGNYKEQQNNVR	0.0		Assigned to >1 organisms	C73H121N23O23S0	1687.90	0.00	1	0	0.000e+00
Aon, Apu	2017-02-07_RS_Robo_12_target-peptide-spectrum-match.txt	2017-02-07_RS_Robo_12.mzML	Aon_A0A1Y3R1D6, Apu_R7JJ36	IELAYYAR	0.0		Assigned to >1 organisms	C47H71N11O13S0	997.52	0.00	1	0	0.000e+00
Aon, Apu	2017-02-07_RS_Robo_12_target-peptide-spectrum-match.txt	2017-02-07_RS_Robo_12.mzML	Aon_A0A1Y3R1R8, Apu_R7JM17	KVLADLAMNEPK	0.0		Assigned to >1 organisms	C58H101N15O18S1	1327.72	0.00	1	0	0.000e+00
Aon, Apu	2017-02-07_RS_Robo_12_target-peptide-spectrum-match.txt	2017-02-07_RS_Robo_12.mzML	Aon_A0A1Y3QWP8, Apu_R7JJX7	ASMISPDFVGQTIAVHNGNK	0.0	Deamidated	Assigned to >1 organisms	C90H143N25O30S1	2086.02	0.00	1	0	0.000e+00
Aon, Apu	2017-02-07_RS_Robo_12_target-peptide-spectrum-match.txt	2017-02-07_RS_Robo_12.mzML	Aon_A0A1Y3QYW8, Apu_R7JQ48	YSDAELEEFKQLILK	0.0		Assigned to >1 organisms	C84H132N18O27S0	1824.95	0.00	1	0	0.000e+00
Aon, Apu	2017-02-07_RS_Robo_12_target-peptide-spectrum-match.txt	2017-02-07_RS_Robo_12.mzML	Aon_A0A1Y3QV19, Apu_R7JJX0	GPLGTLSQK	0.0		Assigned to >1 organisms	C39H69N11O13S0	899.51	0.00	1	0	0.000e+00
Aon, Apu	2017-02-07_RS_Robo_12_target-peptide-spectrum-match.txt	2017-02-07_RS_Robo_12.mzML	Aon_A0A1Y3R043, Apu_R7JP37	KNPAIAEANK	0.0		Assigned to >1 organisms	C45H78N14O15S0	1054.58	0.00	1	0	0.000e+00
Aon, Apu	2017-02-07_RS_Robo_12_target-peptide-spectrum-match.txt	2017-02-07_RS_Robo_12.mzML	Aon_A0A1Y3QZG7, Apu_R7JM29	SAALQEATLYATQVPLR	0.0		Assigned to >1 organisms	C81H134N22O26S0	1830.98	0.00	1	0	0.000e+00
Aon, Apu	2017-02-07_RS_Robo_12_target-peptide-spectrum-match.txt	2017-02-07_RS_Robo_12.mzML	Aon_A0A1Y3QV19, Apu_R7JJX0	KGNPIVTLK	0.0		Assigned to >1 organisms	C44H80N12O12S0	968.60	0.00	2	0	0.000e+00
Aon, Apu	2017-02-07_RS_Robo_12_target-peptide-spectrum-match.txt	2017-02-07_RS_Robo_12.mzML	Aon_A0A1Y3R1L6, Apu_R7JJQ7	IGMTSVYSAEGK	0.0	Oxidation	Assigned to >1 organisms	C53H87N13O20S1	1257.59	0.00	1	0	0.000e+00
Aon, Apu	2017-02-07_RS_Robo_12_target-peptide-spectrum-match.txt	2017-02-07_RS_Robo_12.mzML	Aon_A0A1Y3QV96, Apu_R7JQK6	MGFPVFPLFWK	0.0		Assigned to >1 organisms	C72H97N13O12S1	1367.71	0.00	1	0	0.000e+00
Aon, Apu	2017-02-07_RS_Robo_12_target-peptide-spectrum-match.txt	2017-02-07_RS_Robo_12.mzML	Aon_A0A1Y3QV19, Apu_R7JJX0	GYEIKQELVGVGFK	0.0		Assigned to >1 organisms	C73H115N17O21S0	1565.85	0.00	2	0	0.000e+00
Aon, Apu	2017-02-07_RS_Robo_12_target-peptide-spectrum-match.txt	2017-02-07_RS_Robo_12.mzML	Aon_A0A1Y3QVZ1, Apu_R7JJR3	KIENVVFQAK	0.0		Assigned to >1 organisms	C54H90N14O15S0	1174.67	0.00	1	0	0.000e+00
Aon, Apu	2017-02-07_RS_Robo_12_target-peptide-spectrum-match.txt	2017-02-07_RS_Robo_12.mzML	Aon_A0A1Y3QU00, Apu_R7JGS3	EQNLDAVHDTVHEMAKDEAR	0.0		Assigned to >1 organisms	C94H150N30O36S1	2307.05	1.00	5	0	0.000e+00
Aon, Apu	2017-02-07_RS_Robo_12_target-peptide-spectrum-match.txt	2017-02-07_RS_Robo_12.mzML	Aon_A0A1Y3QYX9, Apu_R7JH39	WAGGMLTNFPTIR	0.0	Oxidation	Assigned to >1 organisms	C67H102N18O18S1	1478.73	0.00	1	0	0.000e+00
Aon, Apu	2017-02-07_RS_Robo_12_target-peptide-spectrum-match.txt	2017-02-07_RS_Robo_12.mzML	Aon_A0A1Y3QSA3, Apu_R7JHX1	FHLDGIPAAPR	0.0		Assigned to >1 organisms	C55H84N16O14S0	1192.64	1.00	1	0	0.000e+00
Aon, Apu	2017-02-07_RS_Robo_12_target-peptide-spectrum-match.txt	2017-02-07_RS_Robo_12.mzML	Aon_A0A1Y3QRH3, Apu_R7JI06	EISSIFFK	0.0		Assigned to >1 organisms	C47H71N9O13S0	969.52	0.00	1	0	0.000e+00
Aon, Apu	2017-02-07_RS_Robo_12_target-peptide-spectrum-match.txt	2017-02-07_RS_Robo_12.mzML	Aon_A0A1Y3R8N6, Apu_R7JS15	VGQVTWDQVR	0.0		Assigned to >1 organisms	C52H82N16O16S0	1186.61	0.00	1	0	0.000e+00
Aon, Apu	2017-02-07_RS_Robo_12_target-peptide-spectrum-match.txt	2017-02-07_RS_Robo_12.mzML	Aon_A0A1Y3QVX8, Apu_R7JJ02	EELIGTNANIMK	0.0		Assigned to >1 organisms	C56H97N15O20S1	1331.68	0.00	1	0	0.000e+00
Aon, Apu	2017-02-07_RS_Robo_12_target-peptide-spectrum-match.txt	2017-02-07_RS_Robo_12.mzML	Aon_A0A1Y3QWN8, Apu_R7JJ07	ANHKVVEAPGSK	0.0		Assigned to >1 organisms	C53H89N17O17S0	1235.66	0.00	1	0	0.000e+00
Aon, Apu	2017-02-07_RS_Robo_12_target-peptide-spectrum-match.txt	2017-02-07_RS_Robo_12.mzML	Aon_A0A1Y3QZG5, Apu_R7JQD0	KPSDIAEEDRDYYLER	0.0		Assigned to >1 organisms	C86H131N23O32S0	1997.93	0.00	2	0	0.000e+00
Aon, Apu	2017-02-07_RS_Robo_12_target-peptide-spectrum-match.txt	2017-02-07_RS_Robo_12.mzML	Aon_A0A1Y3QVW9, Apu_R7JKW6	ISTMKELMGVLEPVAQSGR	0.0	Deamidated	Assigned to >1 organisms	C87H151N23O29S2	2046.05	0.00	1	0	0.000e+00
Aon, Apu	2017-02-07_RS_Robo_12_target-peptide-spectrum-match.txt	2017-02-07_RS_Robo_12.mzML	Aon_A0A1Y3QXI5, Apu_R7JKT2	LLVPDMALTAAEYFAVDKGEK	0.0		Assigned to >1 organisms	C104H165N23O32S1	2280.17	0.00	1	0	0.000e+00
Aon, Apu	2017-02-07_RS_Robo_12_target-peptide-spectrum-match.txt	2017-02-07_RS_Robo_12.mzML	Aon_A0A1Y3R623, Apu_R7JPV5	FGIIHTSVGK	0.0		Assigned to >1 organisms	C49H79N13O13S0	1057.59	0.50	2	0	0.000e+00
Aon, Apu	2017-02-07_RS_Robo_12_target-peptide-spectrum-match.txt	2017-02-07_RS_Robo_12.mzML	Aon_A0A1Y3QYX9, Apu_R7JH39	TDFNTLLEAGAHFGHLKR	0.0		Assigned to >1 organisms	C91H139N27O26S0	2026.04	0.00	1	0	0.000e+00
Aon, Apu	2017-02-07_RS_Robo_12_target-peptide-spectrum-match.txt	2017-02-07_RS_Robo_12.mzML	Aon_A0A1Y3R1T7, Apu_R7JIX7	NVQAPDDETIMER	0.0		Assigned to >1 organisms	C61H100N18O25S1	1516.68	0.00	1	0	0.000e+00
Aon, Apu	2017-02-07_RS_Robo_12_target-peptide-spectrum-match.txt	2017-02-07_RS_Robo_12.mzML	Aon_A0A1Y3QVZ1, Apu_R7JJR3	NVGKDAMTPEGTVNR	0.0		Assigned to >1 organisms	C64H109N21O24S1	1587.77	0.00	1	0	0.000e+00
Aon, Apu	2017-02-07_RS_Robo_12_target-peptide-spectrum-match.txt	2017-02-07_RS_Robo_12.mzML	Aon_A0A1Y3QYQ5, Apu_R7JHP5	KVNPEAVVESK	0.0		Assigned to >1 organisms	C52H90N14O18S0	1198.66	0.00	1	0	0.000e+00
Aon, Apu	2017-02-07_RS_Robo_12_target-peptide-spectrum-match.txt	2017-02-07_RS_Robo_12.mzML	Aon_A0A1Y3QVJ1, Apu_R7JIK4	MEVKVGDQVLYGK	0.0		Assigned to >1 organisms	C65H108N16O20S1	1464.76	3.00	1	0	0.000e+00
Aon, Apu	2017-02-07_RS_Robo_12_target-peptide-spectrum-match.txt	2017-02-07_RS_Robo_12.mzML	Aon_A0A1Y3QYZ1, Apu_R7JLW3	DGPDVLTDFSIIEQAINK	0.0		Assigned to >1 organisms	C87H139N21O31S0	1973.99	0.00	1	0	0.000e+00
Aon, Apu	2017-02-07_RS_Robo_12_target-peptide-spectrum-match.txt	2017-02-07_RS_Robo_12.mzML	Aon_A0A1Y3R135, Apu_R7JJX2	TKQQQAGEGAML	0.0	Oxidation	Assigned to >1 organisms	C51H88N16O20S1	1276.61	0.00	1	0	0.000e+00
Aon, Apu	2017-02-07_RS_Robo_12_target-peptide-spectrum-match.txt	2017-02-07_RS_Robo_12.mzML	Aon_A0A1Y3R1R8, Apu_R7JM17	GLQYAYAHR	0.0		Assigned to >1 organisms	C49H71N15O13S0	1077.54	0.00	1	0	0.000e+00
Aon, Apu	2017-02-07_RS_Robo_12_target-peptide-spectrum-match.txt	2017-02-07_RS_Robo_12.mzML	Aon_A0A1Y3QSJ0, Apu_R7JGK4	YTPGFVHNVLYENYLK	0.0	Deamidated	Assigned to >1 organisms	C94H132N20O26S0	1956.96	0.00	1	0	0.000e+00
Aon, Apu	2017-02-07_RS_Robo_12_target-peptide-spectrum-match.txt	2017-02-07_RS_Robo_12.mzML	Aon_A0A1Y3QUA3, Apu_R7JNJ3	LTLPASFEQYNVK	0.0		Assigned to >1 organisms	C70H108N16O21S0	1508.79	0.00	1	0	0.000e+00
Aon, Apu	2017-02-07_RS_Robo_12_target-peptide-spectrum-match.txt	2017-02-07_RS_Robo_12.mzML	Aon_A0A1Y3QXJ5, Apu_R7JMF0	DVILDEKDFPVK	0.0		Assigned to >1 organisms	C65H104N14O21S0	1416.75	0.00	1	0	0.000e+00
Aon, Apu	2017-02-07_RS_Robo_12_target-peptide-spectrum-match.txt	2017-02-07_RS_Robo_12.mzML	Aon_A0A1Y3QVJ1, Apu_R7JIK4	MNVKPLSDR	0.0		Assigned to >1 organisms	C44H78N14O14S1	1058.55	0.00	1	0	0.000e+00
Aon, Apu	2017-02-07_RS_Robo_12_target-peptide-spectrum-match.txt	2017-02-07_RS_Robo_12.mzML	Aon_A0A1Y3R1D6, Apu_R7JJ36	SGQTGEKIELAYYAR	0.0		Assigned to >1 organisms	C74H116N20O25S0	1684.84	0.00	2	0	0.000e+00
Aon, Apu	2017-02-07_RS_Robo_12_target-peptide-spectrum-match.txt	2017-02-07_RS_Robo_12.mzML	Aon_A0A1Y3QXK4, Apu_R7JK08	ILSAAMVEK	0.0		Assigned to >1 organisms	C42H76N10O13S1	960.53	0.00	1	0	0.000e+00
Aon, Apu	2017-02-07_RS_Robo_12_target-peptide-spectrum-match.txt	2017-02-07_RS_Robo_12.mzML	Aon_A0A1Y3QXI5, Apu_R7JKT2	NDSDTGKVIVDPFR	0.0		Assigned to >1 organisms	C67H107N19O24S0	1561.77	0.00	1	0	0.000e+00
Aon, Apu	2017-02-07_RS_Robo_12_target-peptide-spectrum-match.txt	2017-02-07_RS_Robo_12.mzML	Aon_A0A1Y3QVX8, Apu_R7JJ02	QTANSDVVVITSGIPR	0.0		Assigned to >1 organisms	C70H121N21O25S0	1655.88	0.00	2	0	0.000e+00
Aon, Apu	2017-02-07_RS_Robo_12_target-peptide-spectrum-match.txt	2017-02-07_RS_Robo_12.mzML	Aon_A0A1Y3R8Z9, Apu_R7JPR3	TNQNTSITLKPAVLTGDK	0.0		Assigned to >1 organisms	C81H141N23O29S0	1900.03	0.00	1	0	0.000e+00
Aon, Apu	2017-02-07_RS_Robo_12_target-peptide-spectrum-match.txt	2017-02-07_RS_Robo_12.mzML	Aon_A0A1Y3QYX9, Apu_R7JH39	LPAALFVVDVQK	0.0		Assigned to >1 organisms	C62H102N14O16S0	1298.76	0.00	3	0	0.000e+00
Aon, Apu	2017-02-07_RS_Robo_12_target-peptide-spectrum-match.txt	2017-02-07_RS_Robo_12.mzML	Aon_A0A1Y3QTW3, Apu_R7JL21	LMEFIINVAPGPLK	0.0		Assigned to >1 organisms	C73H120N16O18S1	1540.87	0.00	1	0	0.000e+00
Aon, Apu	2017-02-07_RS_Robo_12_target-peptide-spectrum-match.txt	2017-02-07_RS_Robo_12.mzML	Aon_A0A1Y3R8T7, Apu_R7JNM7	FSFLMK	0.0		Assigned to >1 organisms	C38H57N7O8S1	771.40	0.00	1	0	0.000e+00
Aon, Apu	2017-02-07_RS_Robo_12_target-peptide-spectrum-match.txt	2017-02-07_RS_Robo_12.mzML	Aon_A0A1Y3QW40, Apu_R7JGF0	NKPSYTPHVDCGDYVIVINADKVK	0.0	Deamidated, Carbamidomethyl	Assigned to >1 organisms	C121H189N31O39S1	2732.35	0.00	1	0	0.000e+00
Aon, Apu	2017-02-07_RS_Robo_12_target-peptide-spectrum-match.txt	2017-02-07_RS_Robo_12.mzML	Aon_A0A1Y3R1L6, Apu_R7JJQ7	QRKPGSLGASSYPSR	0.0		Assigned to >1 organisms	C67H111N23O22S0	1589.83	0.00	1	0	0.000e+00
Aon, Apu	2017-02-07_RS_Robo_12_target-peptide-spectrum-match.txt	2017-02-07_RS_Robo_12.mzML	Aon_A0A1Y3QSA3, Apu_R7JHX1	QYTPQEISAIILQK	0.0	Deamidated	Assigned to >1 organisms	C74H121N17O24S0	1631.88	0.00	1	0	0.000e+00
Aon, Apu	2017-02-07_RS_Robo_12_target-peptide-spectrum-match.txt	2017-02-07_RS_Robo_12.mzML	Aon_A0A1Y3QXW4, Apu_R7JKZ5	KPLIIGGR	0.0		Assigned to >1 organisms	C39H72N12O9S0	852.55	0.00	1	0	0.000e+00
Aon, Apu	2017-02-07_RS_Robo_12_target-peptide-spectrum-match.txt	2017-02-07_RS_Robo_12.mzML	Aon_A0A1Y3R1L6, Apu_R7JJQ7	KPGSLGASSYPSR	0.0		Assigned to >1 organisms	C56H91N17O19S0	1305.67	0.00	2	0	0.000e+00
Aon, Apu	2017-02-07_RS_Robo_12_target-peptide-spectrum-match.txt	2017-02-07_RS_Robo_12.mzML	Aon_A0A1Y3QYX9, Apu_R7JH39	WAGGMLTNFPTIRK	0.0		Assigned to >1 organisms	C73H114N20O18S1	1590.83	0.00	1	0	0.000e+00
Aon, Apu	2017-02-07_RS_Robo_12_target-peptide-spectrum-match.txt	2017-02-07_RS_Robo_12.mzML	Aon_A0A1Y3QVZ1, Apu_R7JJR3	NVGKDAMTPEGTVNR	0.0	Oxidation	Assigned to >1 organisms	C64H109N21O25S1	1603.76	0.00	1	0	0.000e+00
Aon, Apu	2017-02-07_RS_Robo_12_target-peptide-spectrum-match.txt	2017-02-07_RS_Robo_12.mzML	Aon_A0A1Y3QS19, Apu_R7JJF8	SAFNFIHAVTPIMAR	0.0		Assigned to >1 organisms	C77H119N21O19S1	1673.87	0.00	2	0	0.000e+00
Aon, Apu	2017-02-07_RS_Robo_12_target-peptide-spectrum-match.txt	2017-02-07_RS_Robo_12.mzML	Aon_A0A1Y3QWA5, Apu_R7JJE3	IESFDYHGR	0.0		Assigned to >1 organisms	C50H70N14O16S0	1122.51	0.00	1	0	0.000e+00
Aon, Apu	2017-02-07_RS_Robo_12_target-peptide-spectrum-match.txt	2017-02-07_RS_Robo_12.mzML	Aon_A0A1Y3QSD6, Apu_R7JH47	TVTGEDVTQEQLGGATMHTTK	0.0		Assigned to >1 organisms	C90H150N26O36S1	2203.04	0.00	2	0	0.000e+00
Aon, Apu	2017-02-07_RS_Robo_12_target-peptide-spectrum-match.txt	2017-02-07_RS_Robo_12.mzML	Aon_A0A1Y3QZL1, Apu_R7JIM2	VGRFPFTASGK	0.0		Assigned to >1 organisms	C54H83N15O14S0	1165.62	2.00	1	0	0.000e+00
Aon, Apu	2017-02-07_RS_Robo_12_target-peptide-spectrum-match.txt	2017-02-07_RS_Robo_12.mzML	Aon_A0A1Y3QZ09, Apu_R7JJY5	EVLLLELFPMVAK	0.0		Assigned to >1 organisms	C72H120N14O18S1	1500.86	0.00	1	0	0.000e+00
Aon, Apu	2017-02-07_RS_Robo_12_target-peptide-spectrum-match.txt	2017-02-07_RS_Robo_12.mzML	Aon_A0A1Y3QV36, Apu_R7JMH4	EVNAYIPGEGHNLQEHSIVLVR	0.0		Assigned to >1 organisms	C109H172N32O34S0	2473.27	0.00	1	0	0.000e+00
Aon, Apu	2017-02-07_RS_Robo_12_target-peptide-spectrum-match.txt	2017-02-07_RS_Robo_12.mzML	Aon_A0A1Y3QVQ8, Apu_R7JIN8	NPAMILADGAIGQMMEK	0.0		Assigned to >1 organisms	C75H128N20O24S3	1788.86	0.00	2	0	0.000e+00
Aon, Apu	2017-02-07_RS_Robo_12_target-peptide-spectrum-match.txt	2017-02-07_RS_Robo_12.mzML	Aon_A0A1Y3QTY6, Apu_R7JHS8	IIPINIEEQMK	0.0		Assigned to >1 organisms	C59H102N14O18S1	1326.72	0.00	1	0	0.000e+00
Aon, Apu	2017-02-07_RS_Robo_12_target-peptide-spectrum-match.txt	2017-02-07_RS_Robo_12.mzML	Aon_A0A1Y3QW40, Apu_R7JGF0	KMTDKVYTR	0.0		Assigned to >1 organisms	C49H84N14O15S1	1140.60	0.00	1	0	0.000e+00
Aon, Apu	2017-02-07_RS_Robo_12_target-peptide-spectrum-match.txt	2017-02-07_RS_Robo_12.mzML	Aon_A0A1Y3QYB2, Apu_R7JNG2	RSSKEQVEYLK	0.0		Assigned to >1 organisms	C59H99N17O20S0	1365.73	0.00	1	0	0.000e+00
Aon, Apu	2017-02-07_RS_Robo_12_target-peptide-spectrum-match.txt	2017-02-07_RS_Robo_12.mzML	Aon_A0A1Y3QV96, Apu_R7JQK6	SDAELAALYQPILR	0.0		Assigned to >1 organisms	C70H114N18O22S0	1558.84	0.00	1	0	0.000e+00
Aon, Apu	2017-02-07_RS_Robo_12_target-peptide-spectrum-match.txt	2017-02-07_RS_Robo_12.mzML	Aon_A0A1Y3R1B7, Apu_R7JG59	KGAEGMTIAFLHPK	0.0		Assigned to >1 organisms	C68H110N18O18S1	1498.80	0.00	4	0	0.000e+00
Aon, Apu	2017-02-07_RS_Robo_12_target-peptide-spectrum-match.txt	2017-02-07_RS_Robo_12.mzML	Aon_A0A1Y3R1B7, Apu_R7JG59	STQGILTELCENK	0.0	Carbamidomethyl	Assigned to >1 organisms	C61H105N17O24S1	1491.72	0.00	2	0	0.000e+00
Aon, Apu	2017-02-07_RS_Robo_12_target-peptide-spectrum-match.txt	2017-02-07_RS_Robo_12.mzML	Aon_A0A1Y3QQF2, R7JP79	HCAALIEDGATLQMGIGAIPNAVLAQLGNHK	0.0	Carbamidomethyl	Assigned to >1 organisms	C137H227N41O42S2	3182.63	0.00	1	0	0.000e+00
Aon, Apu	2017-02-07_RS_Robo_12_target-peptide-spectrum-match.txt	2017-02-07_RS_Robo_12.mzML	Aon_A0A1Y3R8Z9, Apu_R7JPR3	IGANVHPGDILIGK	0.0		Assigned to >1 organisms	C63H106N18O18S0	1402.79	2.00	1	0	0.000e+00
Aon, Apu	2017-02-07_RS_Robo_12_target-peptide-spectrum-match.txt	2017-02-07_RS_Robo_12.mzML	Aon_A0A1Y3QVW9, Apu_R7JKW6	ELMGVLEPVAQSGR	0.0		Assigned to >1 organisms	C63H108N18O21S1	1484.77	0.00	1	0	0.000e+00
Aon, Apu	2017-02-07_RS_Robo_12_target-peptide-spectrum-match.txt	2017-02-07_RS_Robo_12.mzML	Aon_A0A1Y3R8R6, Apu_R7JNQ5	IIVASIQR	0.0		Assigned to >1 organisms	C40H74N12O11S0	898.56	0.00	1	0	0.000e+00
Aon, Apu	2017-02-07_RS_Robo_12_target-peptide-spectrum-match.txt	2017-02-07_RS_Robo_12.mzML	Aon_A0A1Y3QYP0, Apu_R7JQH1	HIIEAHGER	0.0		Assigned to >1 organisms	C45H72N16O14S0	1060.54	0.00	1	0	0.000e+00
Aon, Apu	2017-02-07_RS_Robo_12_target-peptide-spectrum-match.txt	2017-02-07_RS_Robo_12.mzML	Aon_A0A1Y3QXI5, Apu_R7JKT2	IPFFADPDQPYNAVMANVALR	0.0		Assigned to >1 organisms	C108H161N27O30S1	2348.16	0.00	2	0	0.000e+00
Aon, Apu	2017-02-07_RS_Robo_12_target-peptide-spectrum-match.txt	2017-02-07_RS_Robo_12.mzML	Aon_A0A1Y3R1B7, Apu_R7JG59	STQGILTELCENKNK	0.0	Carbamidomethyl	Assigned to >1 organisms	C71H123N21O27S1	1733.86	0.00	3	0	0.000e+00
Aon, Apu	2017-02-07_RS_Robo_12_target-peptide-spectrum-match.txt	2017-02-07_RS_Robo_12.mzML	Aon_A0A1Y3QYX9, Apu_R7JH39	WAGGMLTNFPTIR	0.0		Assigned to >1 organisms	C67H102N18O17S1	1462.74	0.00	1	0	0.000e+00
Aon, Apu	2017-02-07_RS_Robo_12_target-peptide-spectrum-match.txt	2017-02-07_RS_Robo_12.mzML	Aon_A0A1Y3R1B7, Apu_R7JG59	KGAEGMTIAFLHPK	0.0	Oxidation	Assigned to >1 organisms	C68H110N18O19S1	1514.79	0.00	1	0	0.000e+00
Aon, Apu	2017-02-07_RS_Robo_12_target-peptide-spectrum-match.txt	2017-02-07_RS_Robo_12.mzML	Aon_A0A1Y3QUZ5, Apu_R7JJN3	VIMLESTSSFGK	0.0		Assigned to >1 organisms	C57H95N13O19S1	1297.66	0.00	1	0	0.000e+00
Aon, Apu	2017-02-07_RS_Robo_12_target-peptide-spectrum-match.txt	2017-02-07_RS_Robo_12.mzML	Aon_A0A1Y3QXT4, Apu_R7JQE7	NMSIAEQAAHVR	0.0		Assigned to >1 organisms	C54H91N19O18S1	1325.65	0.00	1	0	0.000e+00
Aon, Apu	2017-02-07_RS_Robo_12_target-peptide-spectrum-match.txt	2017-02-07_RS_Robo_12.mzML	Aon_A0A1Y3QXI5, Apu_R7JKT2	TKLENGFDLSDYDER	0.0		Assigned to >1 organisms	C77H116N20O30S0	1800.82	0.00	1	0	0.000e+00
Aon, Apu	2017-02-07_RS_Robo_12_target-peptide-spectrum-match.txt	2017-02-07_RS_Robo_12.mzML	Aon_A0A1Y3QSD6, Apu_R7JH47	TVTGEDVTQEQLGGATMHTTK	0.0	Oxidation	Assigned to >1 organisms	C90H150N26O37S1	2219.04	0.00	1	0	0.000e+00
Aon, Apu	2017-02-07_RS_Robo_12_target-peptide-spectrum-match.txt	2017-02-07_RS_Robo_12.mzML	Aon_A0A1Y3R868, Apu_R7JQR3	SLEDIDEVFAAGGVDR	0.0		Assigned to >1 organisms	C72H113N19O28S0	1691.80	0.00	2	0	0.000e+00
Aon, Apu	2017-02-07_RS_Robo_12_target-peptide-spectrum-match.txt	2017-02-07_RS_Robo_12.mzML	Aon_A0A1Y3QWG4, Apu_R7JG51	MEVVNTVGR	0.0		Assigned to >1 organisms	C41H73N13O14S1	1003.51	0.00	1	0	0.000e+00
Aon, Apu	2017-02-07_RS_Robo_12_target-peptide-spectrum-match.txt	2017-02-07_RS_Robo_12.mzML	Aon_A0A1Y3QYX9, Apu_R7JH39	MAPYIFMEK	0.0		Assigned to >1 organisms	C53H80N10O13S2	1128.53	0.00	1	0	0.000e+00
Aon, Apu	2017-02-07_RS_Robo_13_target-peptide-spectrum-match.txt	2017-02-07_RS_Robo_13.mzML	Aon_A0A1Y3QVZ1, Apu_R7JJR3	NVGKDAMTPEGTVNR	0.0		Assigned to >1 organisms	C64H109N21O24S1	1587.77	0.00	1	0	0.000e+00
Aon, Apu	2017-02-07_RS_Robo_13_target-peptide-spectrum-match.txt	2017-02-07_RS_Robo_13.mzML	Aon_A0A1Y3QS19, Apu_R7JJF8	SAFNFIHAVTPIMAR	0.0		Assigned to >1 organisms	C77H119N21O19S1	1673.87	0.00	1	0	0.000e+00
Aon, Apu	2017-02-07_RS_Robo_13_target-peptide-spectrum-match.txt	2017-02-07_RS_Robo_13.mzML	Aon_A0A1Y3QVZ1, Apu_R7JJR3	NVGKDAMTPEGTVNR	0.0	Oxidation	Assigned to >1 organisms	C64H109N21O25S1	1603.76	0.00	1	0	0.000e+00
Aon, Apu	2017-02-07_RS_Robo_13_target-peptide-spectrum-match.txt	2017-02-07_RS_Robo_13.mzML	Aon_A0A1Y3QRP9, Apu_R7JII9	TAIAEGIAHR	0.0		Assigned to >1 organisms	C44H75N15O14S0	1037.56	0.00	1	0	0.000e+00
Aon, Apu	2017-02-07_RS_Robo_13_target-peptide-spectrum-match.txt	2017-02-07_RS_Robo_13.mzML	Aon_A0A1Y3QVX8, Apu_R7JJ02	KPGMTREELIGTNANIMK	0.0		Assigned to >1 organisms	C84H147N25O27S2	2002.03	0.00	1	0	0.000e+00
Aon, Apu	2017-02-07_RS_Robo_13_target-peptide-spectrum-match.txt	2017-02-07_RS_Robo_13.mzML	Aon_A0A1Y3QTW3, Apu_R7JL21	LMEFIINVAPGPLK	0.0		Assigned to >1 organisms	C73H120N16O18S1	1540.87	0.00	1	0	0.000e+00
Aon, Apu	2017-02-07_RS_Robo_13_target-peptide-spectrum-match.txt	2017-02-07_RS_Robo_13.mzML	Aon_A0A1Y3QTY6, Apu_R7JHS8	AIQNVIQIEPDDKVR	0.0		Assigned to >1 organisms	C75H128N22O25S0	1736.94	0.00	1	0	0.000e+00
Aon, Apu	2017-02-07_RS_Robo_13_target-peptide-spectrum-match.txt	2017-02-07_RS_Robo_13.mzML	Aon_A0A1Y3QSD6, Apu_R7JH47	TVTGEDVTQEQLGGATMHTTK	0.0		Assigned to >1 organisms	C90H150N26O36S1	2203.04	0.00	1	0	0.000e+00
Aon, Apu	2017-02-07_RS_Robo_13_target-peptide-spectrum-match.txt	2017-02-07_RS_Robo_13.mzML	Aon_A0A1Y3QXK4, Apu_R7JK08	ILSAAMVEK	0.0		Assigned to >1 organisms	C42H76N10O13S1	960.53	0.00	1	0	0.000e+00
Aon, Apu	2017-02-07_RS_Robo_13_target-peptide-spectrum-match.txt	2017-02-07_RS_Robo_13.mzML	Aon_A0A1Y3R1L6, Apu_R7JJQ7	KPGSLGASSYPSR	0.0		Assigned to >1 organisms	C56H91N17O19S0	1305.67	0.50	2	0	0.000e+00
Aon, Apu	2017-02-07_RS_Robo_13_target-peptide-spectrum-match.txt	2017-02-07_RS_Robo_13.mzML	Aon_A0A1Y3QXI5, Apu_R7JKT2	NDSDTGKVIVDPFR	0.0		Assigned to >1 organisms	C67H107N19O24S0	1561.77	0.00	1	0	0.000e+00
Aon, Apu	2017-02-07_RS_Robo_13_target-peptide-spectrum-match.txt	2017-02-07_RS_Robo_13.mzML	Aon_A0A1Y3QXT8, Apu_R7JK45	GAQPTDTCR	0.0	Carbamidomethyl	Assigned to >1 organisms	C38H64N14O16S1	1004.43	0.00	1	0	0.000e+00
Aon, Apu	2017-02-07_RS_Robo_13_target-peptide-spectrum-match.txt	2017-02-07_RS_Robo_13.mzML	Aon_A0A1Y3R623, Apu_R7JPV5	FGIIHTSVGK	0.0		Assigned to >1 organisms	C49H79N13O13S0	1057.59	0.00	1	0	0.000e+00
Aon, Apu	2017-02-07_RS_Robo_13_target-peptide-spectrum-match.txt	2017-02-07_RS_Robo_13.mzML	Aon_A0A1Y3R623, Apu_R7JPV5	TGTVTMEVGK	0.0	Oxidation	Assigned to >1 organisms	C42H75N11O17S1	1037.51	0.00	1	0	0.000e+00
Aon, Apu	2017-02-07_RS_Robo_13_target-peptide-spectrum-match.txt	2017-02-07_RS_Robo_13.mzML	Aon_A0A1Y3R8Z9, Apu_R7JPR3	FATPIFDGASLDQINEYTAK	0.0		Assigned to >1 organisms	C100H149N23O33S0	2200.07	1.00	2	0	0.000e+00
Aon, Apu	2017-02-07_RS_Robo_13_target-peptide-spectrum-match.txt	2017-02-07_RS_Robo_13.mzML	Aon_A0A1Y3QXI5, Apu_R7JKT2	IPFFADPDQPYNAVMANVALR	0.0		Assigned to >1 organisms	C108H161N27O30S1	2348.16	0.00	2	0	0.000e+00
Aon, Apu	2017-02-07_RS_Robo_13_target-peptide-spectrum-match.txt	2017-02-07_RS_Robo_13.mzML	Aon_A0A1Y3QZG7, Apu_R7JM29	SAALQEATLYATQVPLR	0.0		Assigned to >1 organisms	C81H134N22O26S0	1830.98	0.00	1	0	0.000e+00
Aon, Apu	2017-02-07_RS_Robo_13_target-peptide-spectrum-match.txt	2017-02-07_RS_Robo_13.mzML	Aon_A0A1Y3QYW8, Apu_R7JQ48	YSDAELEEFKQLILK	0.0		Assigned to >1 organisms	C84H132N18O27S0	1824.95	0.00	1	0	0.000e+00
Aon, Apu	2017-02-07_RS_Robo_13_target-peptide-spectrum-match.txt	2017-02-07_RS_Robo_13.mzML	Aon_A0A1Y3R8T7, Apu_R7JNM7	FSFLMK	0.0		Assigned to >1 organisms	C38H57N7O8S1	771.40	0.00	1	0	0.000e+00
Aon, Apu	2017-02-07_RS_Robo_13_target-peptide-spectrum-match.txt	2017-02-07_RS_Robo_13.mzML	Aon_A0A1Y3QSA3, Apu_R7JHX1	FHLDGIPAAPR	0.0		Assigned to >1 organisms	C55H84N16O14S0	1192.64	1.00	1	0	0.000e+00
Aon, Apu	2017-02-07_RS_Robo_13_target-peptide-spectrum-match.txt	2017-02-07_RS_Robo_13.mzML	Aon_A0A1Y3R1L6, Apu_R7JJQ7	IGMTSVYSAEGK	0.0	Oxidation	Assigned to >1 organisms	C53H87N13O20S1	1257.59	0.00	1	0	0.000e+00
Aon, Apu	2017-02-07_RS_Robo_13_target-peptide-spectrum-match.txt	2017-02-07_RS_Robo_13.mzML	Aon_A0A1Y3QVZ1, Apu_R7JJR3	KIENVVFQAK	0.0		Assigned to >1 organisms	C54H90N14O15S0	1174.67	0.00	1	0	0.000e+00
Aon, Apu	2017-02-07_RS_Robo_13_target-peptide-spectrum-match.txt	2017-02-07_RS_Robo_13.mzML	Aon_A0A1Y3R1D6, Apu_R7JJ36	IELAYYAR	0.0		Assigned to >1 organisms	C47H71N11O13S0	997.52	0.00	1	0	0.000e+00
Aon, Apu	2017-02-07_RS_Robo_13_target-peptide-spectrum-match.txt	2017-02-07_RS_Robo_13.mzML	Aon_A0A1Y3R1L3, Apu_R7JLD2	ILIGNYKEQQNNVR	0.0		Assigned to >1 organisms	C73H121N23O23S0	1687.90	0.00	1	0	0.000e+00
Aon, Apu	2017-02-07_RS_Robo_13_target-peptide-spectrum-match.txt	2017-02-07_RS_Robo_13.mzML	Aon_A0A1Y3R4P6, Apu_R7JIN4	ITEIFAGIPALYVADGHHR	0.0		Assigned to >1 organisms	C96H146N26O26S0	2079.09	0.00	1	0	0.000e+00
Aon, Apu	2017-02-07_RS_Robo_13_target-peptide-spectrum-match.txt	2017-02-07_RS_Robo_13.mzML	Aon_A0A1Y3R1B7, Apu_R7JG59	KGAEGMTIAFLHPK	0.0		Assigned to >1 organisms	C68H110N18O18S1	1498.80	0.00	3	0	0.000e+00
Aon, Apu	2017-02-07_RS_Robo_13_target-peptide-spectrum-match.txt	2017-02-07_RS_Robo_13.mzML	Aon_A0A1Y3R2V5, Apu_R7JR61	STLSELIPR	0.0		Assigned to >1 organisms	C44H78N12O15S0	1014.57	0.00	1	0	0.000e+00
Aon, Apu	2017-02-07_RS_Robo_13_target-peptide-spectrum-match.txt	2017-02-07_RS_Robo_13.mzML	Aon_A0A1Y3R1B7, Apu_R7JG59	STQGILTELCENK	0.0	Carbamidomethyl	Assigned to >1 organisms	C61H105N17O24S1	1491.72	0.00	1	0	0.000e+00
Aon, Apu	2017-02-07_RS_Robo_13_target-peptide-spectrum-match.txt	2017-02-07_RS_Robo_13.mzML	Aon_A0A1Y3R2X9, Apu_R7JHR5	YGEPDFVVLNASK	0.0	Deamidated	Assigned to >1 organisms	C66H98N14O22S0	1438.70	0.00	1	0	0.000e+00
Aon, Apu	2017-02-07_RS_Robo_13_target-peptide-spectrum-match.txt	2017-02-07_RS_Robo_13.mzML	Aon_A0A1Y3QVW9, Apu_R7JKW6	ELMGVLEPVAQSGR	0.0		Assigned to >1 organisms	C63H108N18O21S1	1484.77	0.00	1	0	0.000e+00
Aon, Apu	2017-02-07_RS_Robo_13_target-peptide-spectrum-match.txt	2017-02-07_RS_Robo_13.mzML	Aon_A0A1Y3R043, Apu_R7JP37	KNPAIAEANK	0.0		Assigned to >1 organisms	C45H78N14O15S0	1054.58	0.00	1	0	0.000e+00
Aon, Apu	2017-02-07_RS_Robo_13_target-peptide-spectrum-match.txt	2017-02-07_RS_Robo_13.mzML	Aon_A0A1Y3QSD6, Apu_R7JH47	TVTGEDVTQEQLGGATMHTTK	0.0	Oxidation	Assigned to >1 organisms	C90H150N26O37S1	2219.04	0.00	1	0	0.000e+00
Aon, Apu	2017-02-07_RS_Robo_13_target-peptide-spectrum-match.txt	2017-02-07_RS_Robo_13.mzML	Aon_A0A1Y3QWS0, Apu_R7JFN8	AVAEAIAEATSK	0.0		Assigned to >1 organisms	C49H85N13O19S0	1159.61	0.00	1	0	0.000e+00
Aon, Apu	2017-02-07_RS_Robo_13_target-peptide-spectrum-match.txt	2017-02-07_RS_Robo_13.mzML	Aon_A0A1Y3QTZ1, Apu_R7JIN6	IVQITIPQDMIGAVIGPGGK	0.0		Assigned to >1 organisms	C90H155N23O26S1	2006.12	0.00	1	0	0.000e+00
Aon, Apu	2017-02-07_RS_Robo_13_target-peptide-spectrum-match.txt	2017-02-07_RS_Robo_13.mzML	Aon_A0A1Y3R868, Apu_R7JQR3	SLEDIDEVFAAGGVDR	0.0		Assigned to >1 organisms	C72H113N19O28S0	1691.80	0.00	2	0	0.000e+00
Aon, Apu	2017-02-07_RS_Robo_13_target-peptide-spectrum-match.txt	2017-02-07_RS_Robo_13.mzML	Aon_A0A1Y3QZG5, Apu_R7JQD0	KPSDIAEEDRDYYLER	0.0		Assigned to >1 organisms	C86H131N23O32S0	1997.93	0.00	3	0	0.000e+00
Aon, Apu	2017-02-07_RS_Robo_13_target-peptide-spectrum-match.txt	2017-02-07_RS_Robo_13.mzML	Aon_A0A1Y3QWA5, Apu_R7JJE3	TSVGFDGLLNYYK	0.0		Assigned to >1 organisms	C69H101N15O21S0	1475.73	0.00	1	0	0.000e+00
Aon, Apu	2017-02-07_RS_Robo_13_target-peptide-spectrum-match.txt	2017-02-07_RS_Robo_13.mzML	Aon_A0A1Y3QV96, Apu_R7JQK6	SDAELAALYQPILR	0.0		Assigned to >1 organisms	C70H114N18O22S0	1558.84	0.00	1	0	0.000e+00
Aon, Apu	2017-02-07_RS_Robo_13_target-peptide-spectrum-match.txt	2017-02-07_RS_Robo_13.mzML	Aon_A0A1Y3QT49, Apu_R7JH64	FAADVAAQYR	0.0		Assigned to >1 organisms	C50H74N14O15S0	1110.55	0.00	1	0	0.000e+00
Aon, Apu	2017-02-07_RS_Robo_13_target-peptide-spectrum-match.txt	2017-02-07_RS_Robo_13.mzML	Aon_A0A1Y3QZ09, Apu_R7JJY5	LAANEKEVLLLELFPMVAK	0.0		Assigned to >1 organisms	C99H166N22O27S1	2127.20	0.00	2	0	0.000e+00
Aon, Apu	2017-02-07_RS_Robo_13_target-peptide-spectrum-match.txt	2017-02-07_RS_Robo_13.mzML	Aon_A0A1Y3R1B7, Apu_R7JG59	GAEGMTIAFLHPK	0.0		Assigned to >1 organisms	C62H98N16O17S1	1370.70	0.00	1	0	0.000e+00
Aon, Apu	2017-02-07_RS_Robo_13_target-peptide-spectrum-match.txt	2017-02-07_RS_Robo_13.mzML	Aon_A0A1Y3QVS9, Apu_R7JIV9	LQDEGLDTVDANVR	0.0		Assigned to >1 organisms	C63H105N19O26S0	1543.75	0.00	1	0	0.000e+00
Aon, Apu	2017-02-07_RS_Robo_13_target-peptide-spectrum-match.txt	2017-02-07_RS_Robo_13.mzML	Aon_A0A1Y3QW40, Apu_R7JGF0	MTDKVYTR	0.0		Assigned to >1 organisms	C43H72N12O14S1	1012.50	0.00	1	0	0.000e+00
Aon, Apu	2017-02-07_RS_Robo_13_target-peptide-spectrum-match.txt	2017-02-07_RS_Robo_13.mzML	Aon_A0A1Y3QXM4, Apu_R7JHG5	SQQDSLLGAVEQGVVTLIGATTENPSFEVISPLLSR	0.0	Deamidated	Assigned to >1 organisms	C164H270N42O58S0	3755.95	0.00	2	0	0.000e+00
Aon, Apu	2017-02-07_RS_Robo_13_target-peptide-spectrum-match.txt	2017-02-07_RS_Robo_13.mzML	Aon_A0A1Y3R868, Apu_R7JQR3	VKPGDVAFYVSGR	0.0		Assigned to >1 organisms	C64H99N17O18S0	1393.74	0.00	1	0	0.000e+00
Aon, Apu	2017-02-07_RS_Robo_13_target-peptide-spectrum-match.txt	2017-02-07_RS_Robo_13.mzML	Aon_A0A1Y3QXW4, Apu_R7JKZ5	KPLIIGGR	0.0		Assigned to >1 organisms	C39H72N12O9S0	852.55	0.00	1	0	0.000e+00
Aon, Apu	2017-02-07_RS_Robo_13_target-peptide-spectrum-match.txt	2017-02-07_RS_Robo_13.mzML	Aon_A0A1Y3QVX8, Apu_R7JJ02	LVGVTNDYKQTANSDVVVITSGIPR	0.0		Assigned to >1 organisms	C115H192N32O39S0	2645.40	0.00	2	0	0.000e+00
Aon, Apu	2017-02-07_RS_Robo_13_target-peptide-spectrum-match.txt	2017-02-07_RS_Robo_13.mzML	Aon_A0A1Y3QVX8, Apu_R7JJ02	EELIGTNANIMK	0.0		Assigned to >1 organisms	C56H97N15O20S1	1331.68	0.00	1	0	0.000e+00
Aon, Apu	2017-02-07_RS_Robo_13_target-peptide-spectrum-match.txt	2017-02-07_RS_Robo_13.mzML	Aon_A0A1Y3QWS0, Apu_R7JFN8	ELPGVAAIR	0.0		Assigned to >1 organisms	C41H72N12O12S0	924.54	0.00	1	0	0.000e+00
Aon, Apu	2017-02-07_RS_Robo_13_target-peptide-spectrum-match.txt	2017-02-07_RS_Robo_13.mzML	Aon_A0A1Y3QYX9, Apu_R7JH39	WAGGMLTNFPTIR	0.0	Oxidation	Assigned to >1 organisms	C67H102N18O18S1	1478.73	0.00	1	0	0.000e+00
Aon, Apu	2017-02-07_RS_Robo_13_target-peptide-spectrum-match.txt	2017-02-07_RS_Robo_13.mzML	Aon_A0A1Y3QYB2, Apu_R7JNG2	SSKEQVEYLK	0.0		Assigned to >1 organisms	C53H87N13O19S0	1209.62	0.00	1	0	0.000e+00
Aon, Apu	2017-02-07_RS_Robo_13_target-peptide-spectrum-match.txt	2017-02-07_RS_Robo_13.mzML	Aon_A0A1Y3QXJ5, Apu_R7JMF0	LVESYTQLPENPLPHWELAR	0.0		Assigned to >1 organisms	C110H166N28O32S0	2391.22	0.00	1	0	0.000e+00
Aon, Apu	2017-02-07_RS_Robo_13_target-peptide-spectrum-match.txt	2017-02-07_RS_Robo_13.mzML	Aon_A0A1Y3QSJ0, Apu_R7JGK4	YTPGFVHNVLYENYLK	0.0	Deamidated	Assigned to >1 organisms	C94H132N20O26S0	1956.96	0.00	1	0	0.000e+00
Aon, Apu	2017-02-07_RS_Robo_13_target-peptide-spectrum-match.txt	2017-02-07_RS_Robo_13.mzML	Aon_A0A1Y3QSA3, Apu_R7JHX1	EAGEIAGLK	0.0		Assigned to >1 organisms	C38H66N10O14S0	886.48	0.00	1	0	0.000e+00
Aon, Apu	2017-02-07_RS_Robo_13_target-peptide-spectrum-match.txt	2017-02-07_RS_Robo_13.mzML	Aon_A0A1Y3R1L6, Apu_R7JJQ7	QRKPGSLGASSYPSR	0.0		Assigned to >1 organisms	C67H111N23O22S0	1589.83	0.00	2	0	0.000e+00
Aon, Apu	2017-02-07_RS_Robo_13_target-peptide-spectrum-match.txt	2017-02-07_RS_Robo_13.mzML	Aon_A0A1Y3QVR3, Apu_R7JJM1	IVFMGTPEFAVPSLR	0.0		Assigned to >1 organisms	C78H122N18O20S1	1662.88	1.00	1	0	0.000e+00
Aon, Apu	2017-02-07_RS_Robo_13_target-peptide-spectrum-match.txt	2017-02-07_RS_Robo_13.mzML	Aon_A0A1Y3QXT4, Apu_R7JQE7	LVPEGIVAR	0.0		Assigned to >1 organisms	C43H76N12O12S0	952.57	0.00	1	0	0.000e+00
Aon, Apu	2017-02-07_RS_Robo_13_target-peptide-spectrum-match.txt	2017-02-07_RS_Robo_13.mzML	Aon_A0A1Y3QXI5, Apu_R7JKT2	LLVPDMALTAAEYFAVDKGEK	0.0		Assigned to >1 organisms	C104H165N23O32S1	2280.17	0.00	1	0	0.000e+00
Aon, Apu	2017-02-07_RS_Robo_13_target-peptide-spectrum-match.txt	2017-02-07_RS_Robo_13.mzML	Aon_A0A1Y3QSA3, Apu_R7JHX1	IEASSGLTEQEIQR	0.0		Assigned to >1 organisms	C64H109N19O26S0	1559.78	2.50	2	0	0.000e+00
Aon, Apu	2017-02-07_RS_Robo_13_target-peptide-spectrum-match.txt	2017-02-07_RS_Robo_13.mzML	Aon_A0A1Y3QXI5, Apu_R7JKT2	TKLENGFDLSDYDER	0.0	Deamidated	Assigned to >1 organisms	C77H115N19O31S0	1801.80	0.00	2	0	0.000e+00
Aon, Apu	2017-02-07_RS_Robo_13_target-peptide-spectrum-match.txt	2017-02-07_RS_Robo_13.mzML	Aon_A0A1Y3QZ09, Apu_R7JJY5	IRDLTLRDGQQSSFATR	0.0		Assigned to >1 organisms	C82H138N28O28S0	1963.02	0.00	1	0	0.000e+00
Aon, Apu	2017-02-07_RS_Robo_13_target-peptide-spectrum-match.txt	2017-02-07_RS_Robo_13.mzML	Aon_A0A1Y3R8Z9, Apu_R7JPR3	TNQNTSITLKPAVLTGDK	0.0		Assigned to >1 organisms	C81H141N23O29S0	1900.03	0.00	1	0	0.000e+00
Aon, Apu	2017-02-07_RS_Robo_13_target-peptide-spectrum-match.txt	2017-02-07_RS_Robo_13.mzML	Aon_A0A1Y3QW40, Apu_R7JGF0	FATPADYLAK	0.0		Assigned to >1 organisms	C52H77N11O15S0	1095.56	0.00	1	0	0.000e+00
Aon, Apu	2017-02-07_RS_Robo_13_target-peptide-spectrum-match.txt	2017-02-07_RS_Robo_13.mzML	Aon_A0A1Y3QSJ0, Apu_R7JGK4	SGGYIQIDIPKYDAIK	0.0		Assigned to >1 organisms	C82H129N19O25S0	1779.94	0.00	1	0	0.000e+00
Aon, Apu	2017-02-07_RS_Robo_13_target-peptide-spectrum-match.txt	2017-02-07_RS_Robo_13.mzML	Aon_A0A1Y3QVG4, Apu_R7JGU8	LNELYTTYIK	0.0		Assigned to >1 organisms	C59H92N12O18S0	1256.67	0.00	1	0	0.000e+00
Aon, Apu	2017-02-07_RS_Robo_13_target-peptide-spectrum-match.txt	2017-02-07_RS_Robo_13.mzML	Aon_A0A1Y3QZ09, Apu_R7JJY5	EVLLLELFPMVAK	0.0		Assigned to >1 organisms	C72H120N14O18S1	1500.86	0.00	1	0	0.000e+00
Aon, Apu	2017-02-07_RS_Robo_13_target-peptide-spectrum-match.txt	2017-02-07_RS_Robo_13.mzML	Aon_A0A1Y3QZ09, Apu_R7JJY5	YLNENPWTR	0.0		Assigned to >1 organisms	C54H77N15O16S0	1191.57	0.00	1	0	0.000e+00
Aon, Apu	2017-02-07_RS_Robo_13_target-peptide-spectrum-match.txt	2017-02-07_RS_Robo_13.mzML	Aon_A0A1Y3QZM9, Apu_R7JJ33	VLNAVMEK	0.0		Assigned to >1 organisms	C39H70N10O12S1	902.49	0.00	1	0	0.000e+00
Aon, Apu	2017-02-07_RS_Robo_13_target-peptide-spectrum-match.txt	2017-02-07_RS_Robo_13.mzML	Aon_A0A1Y3QW40, Apu_R7JGF0	NKPSYTPHVDCGDYVIVINADKVK	0.0	Deamidated, Carbamidomethyl	Assigned to >1 organisms	C121H189N31O39S1	2732.35	0.00	1	0	0.000e+00
Aon, Apu	2017-02-07_RS_Robo_13_target-peptide-spectrum-match.txt	2017-02-07_RS_Robo_13.mzML	Aon_A0A1Y3QWN8, Apu_R7JJ07	ARKENVGGEVLCYIY	0.0	Carbamidomethyl	Assigned to >1 organisms	C78H123N21O24S1	1769.88	0.00	1	0	0.000e+00
Aon, Apu	2017-02-07_RS_Robo_13_target-peptide-spectrum-match.txt	2017-02-07_RS_Robo_13.mzML	Aon_A0A1Y3QWG4, Apu_R7JG51	MEVVNTVGR	0.0		Assigned to >1 organisms	C41H73N13O14S1	1003.51	0.00	1	0	0.000e+00
Aon, Apu	2017-02-07_RS_Robo_13_target-peptide-spectrum-match.txt	2017-02-07_RS_Robo_13.mzML	Aon_A0A1Y3QYX9, Apu_R7JH39	MAPYIFMEK	0.0		Assigned to >1 organisms	C53H80N10O13S2	1128.53	0.00	1	0	0.000e+00
Aon, Apu	2017-02-07_RS_Robo_13_target-peptide-spectrum-match.txt	2017-02-07_RS_Robo_13.mzML	Aon_A0A1Y3QYX9, Apu_R7JH39	LPAALFVVDVQK	0.0		Assigned to >1 organisms	C62H102N14O16S0	1298.76	0.50	2	0	0.000e+00
Aon, Apu	2017-02-07_RS_Robo_13_target-peptide-spectrum-match.txt	2017-02-07_RS_Robo_13.mzML	Aon_A0A1Y3R1L6, Apu_R7JJQ7	IGMTSVYSAEGK	0.0		Assigned to >1 organisms	C53H87N13O19S1	1241.60	0.00	1	0	0.000e+00
Aon, Apu	2017-02-07_RS_Robo_13_target-peptide-spectrum-match.txt	2017-02-07_RS_Robo_13.mzML	Aon_A0A1Y3R2X9, Apu_R7JHR5	YGEPDFVVLNASK	0.0		Assigned to >1 organisms	C66H99N15O21S0	1437.71	0.00	1	0	0.000e+00
Aon, Apu	2017-02-07_RS_Robo_13_target-peptide-spectrum-match.txt	2017-02-07_RS_Robo_13.mzML	Aon_A0A1Y3QXW4, Apu_R7JKZ5	IQISPLDCTGCSNCVDVCPAKEK	0.0	Carbamidomethyl, Carbamidomethyl, Carbamidomethyl, Carbamidomethyl	Assigned to >1 organisms	C107H179N31O39S4	2650.19	1.00	1	0	0.000e+00
Aon, Apu	2017-02-07_RS_Robo_13_target-peptide-spectrum-match.txt	2017-02-07_RS_Robo_13.mzML	Aon_A0A1Y3QXW9, Apu_R7JI40	FQINPHYLDANPEGHAGETR	0.0		Assigned to >1 organisms	C99H144N30O32S0	2265.06	0.00	1	0	0.000e+00
Aon, Apu	2017-02-07_RS_Robo_13_target-peptide-spectrum-match.txt	2017-02-07_RS_Robo_13.mzML	Aon_A0A1Y3QV19, Apu_R7JJX0	FVGEQLRR	0.0		Assigned to >1 organisms	C44H73N15O12S0	1003.56	0.00	1	0	0.000e+00
Aon, Apu	2017-02-07_RS_Robo_13_target-peptide-spectrum-match.txt	2017-02-07_RS_Robo_13.mzML	Aon_A0A1Y3QVX6, Apu_R7JIF6	AEVVASTFDEQASR	0.0		Assigned to >1 organisms	C63H100N18O25S0	1508.71	0.00	1	0	0.000e+00
Aon, Apu	2017-02-07_RS_Robo_13_target-peptide-spectrum-match.txt	2017-02-07_RS_Robo_13.mzML	Aon_A0A1Y3R043, Apu_R7JP37	IVVCELNEGQFANYLR	0.0	Carbamidomethyl, Deamidated	Assigned to >1 organisms	C85H132N22O27S1	1924.94	0.50	2	0	0.000e+00
Aon, Apu	2017-02-07_RS_Robo_13_target-peptide-spectrum-match.txt	2017-02-07_RS_Robo_13.mzML	Aon_A0A1Y3QWA5, Apu_R7JJE3	NEVCDLEIEK	0.0	Carbamidomethyl	Assigned to >1 organisms	C51H85N13O21S1	1247.57	0.00	2	0	0.000e+00
Aon, Apu	2017-02-07_RS_Robo_13_target-peptide-spectrum-match.txt	2017-02-07_RS_Robo_13.mzML	Aon_A0A1Y3QVX8, Apu_R7JJ02	QTANSDVVVITSGIPR	0.0		Assigned to >1 organisms	C70H121N21O25S0	1655.88	0.00	1	0	0.000e+00
Aon, Apu	2017-02-07_RS_Robo_13_target-peptide-spectrum-match.txt	2017-02-07_RS_Robo_13.mzML	Aon_A0A1Y3QYE1, Apu_R7JI33	YSNDHEWCR	0.0	Carbamidomethyl	Assigned to >1 organisms	C53H71N17O18S1	1265.49	0.00	1	0	0.000e+00
Aon, Apu	2017-02-07_RS_Robo_13_target-peptide-spectrum-match.txt	2017-02-07_RS_Robo_13.mzML	Aon_A0A1Y3QXI5, Apu_R7JKT2	TKLENGFDLSDYDER	0.0		Assigned to >1 organisms	C77H116N20O30S0	1800.82	0.00	2	0	0.000e+00
Aon, Apu	2017-02-07_RS_Robo_13_target-peptide-spectrum-match.txt	2017-02-07_RS_Robo_13.mzML	Aon_A0A1Y3QYX9, Apu_R7JH39	WAGGMLTNFPTIR	0.0		Assigned to >1 organisms	C67H102N18O17S1	1462.74	1.00	1	0	0.000e+00
Aon, Apu	2017-02-07_RS_Robo_13_target-peptide-spectrum-match.txt	2017-02-07_RS_Robo_13.mzML	Aon_A0A1Y3QWE3, Apu_R7JG71	ALVNDPAFVNK	0.0		Assigned to >1 organisms	C54H86N14O16S0	1186.63	0.00	1	0	0.000e+00
Aon, Apu	2017-02-07_RS_Robo_13_target-peptide-spectrum-match.txt	2017-02-07_RS_Robo_13.mzML	Aon_A0A1Y3QV19, Apu_R7JJX0	QLVGQVAAK	0.0		Assigned to >1 organisms	C40H72N12O12S0	912.54	0.00	1	0	0.000e+00
Aon, Apu	2017-02-07_RS_Robo_13_target-peptide-spectrum-match.txt	2017-02-07_RS_Robo_13.mzML	Aon_A0A1Y3R1B7, Apu_R7JG59	STQGILTELCENKNK	0.0	Carbamidomethyl	Assigned to >1 organisms	C71H123N21O27S1	1733.86	0.00	3	0	0.000e+00
Aon, Apu	2017-02-07_RS_Robo_13_target-peptide-spectrum-match.txt	2017-02-07_RS_Robo_13.mzML	Aon_A0A1Y3QQB8, Aon_A0A1Y3QZ73, Apu_R7JPF8	IVNLDKLTYAGNLANLR	0.0		Assigned to >1 organisms	C84H142N24O25S0	1887.06	0.00	1	0	0.000e+00
Aon, Apu	2017-02-07_RS_Robo_13_target-peptide-spectrum-match.txt	2017-02-07_RS_Robo_13.mzML	Aon_A0A1Y3QVJ1, Apu_R7JIK4	TAGGLIIPDTAK	0.0		Assigned to >1 organisms	C51H89N13O17S0	1155.65	0.00	1	0	0.000e+00
Aon, Apu	2017-02-07_RS_Robo_13_target-peptide-spectrum-match.txt	2017-02-07_RS_Robo_13.mzML	Aon_A0A1Y3QSI6, Apu_R7JHR6	AYVEFIER	0.0		Assigned to >1 organisms	C48H71N11O14S0	1025.52	0.00	1	0	0.000e+00
Aon, Apu	2017-02-07_RS_Robo_13_target-peptide-spectrum-match.txt	2017-02-07_RS_Robo_13.mzML	Aon_A0A1Y3QSD6, Apu_R7JH47	TVTGEDVTQEQLGGATMHTTK	0.0	Deamidated, Oxidation	Assigned to >1 organisms	C90H149N25O38S1	2220.02	0.00	1	0	0.000e+00
Aon, Apu	2017-02-07_RS_Robo_13_target-peptide-spectrum-match.txt	2017-02-07_RS_Robo_13.mzML	Aon_A0A1Y3QS24, Apu_R7JIP3	HGYEELGVR	0.0		Assigned to >1 organisms	C46H70N14O15S0	1058.51	0.00	1	0	0.000e+00
Aon, Apu	2017-02-07_RS_Robo_13_target-peptide-spectrum-match.txt	2017-02-07_RS_Robo_13.mzML	Aon_A0A1Y3QVX8, Apu_R7JJ02	LVGVTNDYKQTANSDVVVITSGIPR	0.0	Deamidated	Assigned to >1 organisms	C115H191N31O40S0	2646.39	0.00	1	0	0.000e+00
Aon, Apu	2017-02-07_RS_Robo_13_target-peptide-spectrum-match.txt	2017-02-07_RS_Robo_13.mzML	Aon_A0A1Y3R8R6, Apu_R7JNQ5	IIVASIQR	0.0		Assigned to >1 organisms	C40H74N12O11S0	898.56	0.00	1	0	0.000e+00
Aon, Apu	2017-02-07_RS_Robo_13_target-peptide-spectrum-match.txt	2017-02-07_RS_Robo_13.mzML	Aon_A0A1Y3R8Z9, Apu_R7JPR3	NRVPYPDLLEVQLK	0.0		Assigned to >1 organisms	C77H126N20O22S0	1682.94	0.00	1	0	0.000e+00
Aon, Apu	2017-02-07_RS_Robo_13_target-peptide-spectrum-match.txt	2017-02-07_RS_Robo_13.mzML	Aon_A0A1Y3R8Z9, Apu_R7JPR3	IGANVHPGDILIGK	0.0		Assigned to >1 organisms	C63H106N18O18S0	1402.79	0.00	2	0	0.000e+00
Aon, Apu	2017-02-07_RS_Robo_13_target-peptide-spectrum-match.txt	2017-02-07_RS_Robo_13.mzML	Aon_A0A1Y3QWS0, Apu_R7JFN8	LASYADCYINDAFGTAHR	0.0	Carbamidomethyl	Assigned to >1 organisms	C89H129N25O29S1	2043.91	0.00	2	0	0.000e+00
Aon, Apu	2017-02-07_RS_Robo_13_target-peptide-spectrum-match.txt	2017-02-07_RS_Robo_13.mzML	Aon_A0A1Y3QVX8, Apu_R7JJ02	LVGVTNDYK	0.0		Assigned to >1 organisms	C45H73N11O15S0	1007.53	0.00	1	0	0.000e+00
Aon, Apu	2017-02-07_RS_Robo_13_target-peptide-spectrum-match.txt	2017-02-07_RS_Robo_13.mzML	Aon_A0A1Y3QTM3, Apu_R7JL09	QNVFDDFIAAAEYLIANK	0.0		Assigned to >1 organisms	C94H140N22O29S0	2041.02	0.00	1	0	0.000e+00
Aon, Apu	2017-02-07_RS_Robo_13_target-peptide-spectrum-match.txt	2017-02-07_RS_Robo_13.mzML	Aon_A0A1Y3QYZ1, Apu_R7JLW3	DGPDVLTDFSIIEQAINK	0.0		Assigned to >1 organisms	C87H139N21O31S0	1973.99	0.00	1	0	0.000e+00
Aon, Apu	2017-02-07_RS_Robo_13_target-peptide-spectrum-match.txt	2017-02-07_RS_Robo_13.mzML	Aon_A0A1Y3R206, Apu_R7JFQ0	TIFDGILR	0.0		Assigned to >1 organisms	C43H71N11O12S0	933.53	0.00	1	0	0.000e+00
Aon, Apu	2017-02-07_RS_Robo_13_target-peptide-spectrum-match.txt	2017-02-07_RS_Robo_13.mzML	Aon_A0A1Y3QWR1, Apu_R7JPR6	VSGVATGSYAINPFTGK	0.0		Assigned to >1 organisms	C75H117N19O24S0	1667.85	0.00	1	0	0.000e+00
Aon, Apu	2017-02-07_RS_Robo_13_target-peptide-spectrum-match.txt	2017-02-07_RS_Robo_13.mzML	Aon_A0A1Y3QSA3, Apu_R7JHX1	IRIEASSGLTEQEIQR	0.0		Assigned to >1 organisms	C76H132N24O28S0	1828.96	0.00	1	0	0.000e+00
Aon, Apu	2017-02-07_RS_Robo_13_target-peptide-spectrum-match.txt	2017-02-07_RS_Robo_13.mzML	Aon_A0A1Y3R1B7, Apu_R7JG59	CYAIEEVADQK	0.0	Carbamidomethyl	Assigned to >1 organisms	C56H88N14O21S1	1324.60	0.00	1	0	0.000e+00
Aon, Apu	2017-02-07_RS_Robo_13_target-peptide-spectrum-match.txt	2017-02-07_RS_Robo_13.mzML	Aon_A0A1Y3QU00, Apu_R7JGS3	EQNLDAVHDTVHEMAKDEAR	0.0		Assigned to >1 organisms	C94H150N30O36S1	2307.05	1.00	2	0	0.000e+00
Aon, Apu	2017-02-07_RS_Robo_13_target-peptide-spectrum-match.txt	2017-02-07_RS_Robo_13.mzML	Aon_A0A1Y3QSJ0, Apu_R7JGK4	YTPGFVHNVLYENYLK	0.0		Assigned to >1 organisms	C94H133N21O25S0	1955.98	0.00	1	0	0.000e+00
Aon, Apu	2017-02-07_RS_Robo_13_target-peptide-spectrum-match.txt	2017-02-07_RS_Robo_13.mzML	Aon_A0A1Y3QV96, Apu_R7JQK6	GPGMYDVTSFIGKEETLR	0.0		Assigned to >1 organisms	C88H138N22O29S1	1998.97	0.00	1	0	0.000e+00
Aon, Apu	2017-02-07_RS_Robo_13_target-peptide-spectrum-match.txt	2017-02-07_RS_Robo_13.mzML	Aon_A0A1Y3R8Z9, Apu_R7JPR3	TYLYDGGTGEKFDQPATVGVIYMLK	0.0		Assigned to >1 organisms	C127H192N28O39S1	2765.36	0.00	1	0	0.000e+00
Aon, Apu	2017-02-07_RS_Robo_13_target-peptide-spectrum-match.txt	2017-02-07_RS_Robo_13.mzML	Aon_A0A1Y3QZ05, Apu_R7JJ64	MELAVLNTQGK	0.0		Assigned to >1 organisms	C51H90N14O17S1	1202.63	0.00	1	0	0.000e+00
Aon, Apu	2017-02-07_RS_Robo_13_target-peptide-spectrum-match.txt	2017-02-07_RS_Robo_13.mzML	Aon_A0A1Y3QTW3, Apu_R7JL21	LMEFIINVAPGPLK	0.0	Deamidated	Assigned to >1 organisms	C73H119N15O19S1	1541.85	0.00	1	0	0.000e+00
Aon, Apu	2017-02-07_RS_Robo_13_target-peptide-spectrum-match.txt	2017-02-07_RS_Robo_13.mzML	Aon_A0A1Y3QXI5, Apu_R7JKT2	IVSFVNTTENPPVER	0.0		Assigned to >1 organisms	C75H120N20O25S0	1700.87	0.00	3	0	0.000e+00
Aon, Apu	2017-02-07_RS_Robo_13_target-peptide-spectrum-match.txt	2017-02-07_RS_Robo_13.mzML	Aon_A0A1Y3QSJ0, Apu_R7JGK4	VNPGICSSYIFSR	0.0	Carbamidomethyl	Assigned to >1 organisms	C66H102N18O20S1	1498.72	0.00	1	0	0.000e+00
Aon, Apu	2017-02-07_RS_Robo_13_target-peptide-spectrum-match.txt	2017-02-07_RS_Robo_13.mzML	Aon_A0A1Y3QXW4, Apu_R7JKZ5	SLPVGEEISLAKPGTFEALFFGLGADGTVGANK	0.0		Assigned to >1 organisms	C150H234N36O47S0	3291.70	0.00	1	0	0.000e+00
Aon, Apu	2017-02-07_RS_Robo_13_target-peptide-spectrum-match.txt	2017-02-07_RS_Robo_13.mzML	Aon_A0A1Y3QV96, Apu_R7JQK6	MGFPVFPLFWK	0.0		Assigned to >1 organisms	C72H97N13O12S1	1367.71	0.00	1	0	0.000e+00
Aon, Apu	2017-02-07_RS_Robo_13_target-peptide-spectrum-match.txt	2017-02-07_RS_Robo_13.mzML	Aon_A0A1Y3R1D6, Apu_R7JJ36	SGQTGEKIELAYYAR	0.0		Assigned to >1 organisms	C74H116N20O25S0	1684.84	0.00	1	0	0.000e+00
Aon, Apu	2017-02-07_RS_Robo_13_target-peptide-spectrum-match.txt	2017-02-07_RS_Robo_13.mzML	Aon_A0A1Y3QW51, Apu_R7JG15	DGINLMIK	0.0		Assigned to >1 organisms	C39H70N10O12S1	902.49	0.00	1	0	0.000e+00
Aon, Apu	2017-02-07_RS_Robo_13_target-peptide-spectrum-match.txt	2017-02-07_RS_Robo_13.mzML	Aon_A0A1Y3QXI5, Apu_R7JKT2	IQPSELIATGIAGIDLNNTIVTGQK	0.0		Assigned to >1 organisms	C112H192N30O38S0	2565.40	0.00	2	0	0.000e+00
Aon, Apu	2017-02-07_RS_Robo_13_target-peptide-spectrum-match.txt	2017-02-07_RS_Robo_13.mzML	Aon_A0A1Y3R060, Apu_R7JPP8	FLMELLER	0.0		Assigned to >1 organisms	C48H79N11O13S1	1049.56	0.00	1	0	0.000e+00
Aon, Apu	2017-02-07_RS_Robo_13_target-peptide-spectrum-match.txt	2017-02-07_RS_Robo_13.mzML	Aon_A0A1Y3QV02, Apu_R7JJP2	AVLESVGVK	0.0		Assigned to >1 organisms	C40H72N10O13S0	900.53	0.00	1	0	0.000e+00
Aon, Apu	2017-02-07_RS_Robo_13_target-peptide-spectrum-match.txt	2017-02-07_RS_Robo_13.mzML	Aon_A0A1Y3QUA3, Apu_R7JNJ3	LTLPASFEQYNVK	0.0		Assigned to >1 organisms	C70H108N16O21S0	1508.79	1.00	1	0	0.000e+00
Aon, Apu	2017-02-07_RS_Robo_13_target-peptide-spectrum-match.txt	2017-02-07_RS_Robo_13.mzML	Aon_A0A1Y3R8Z9, Apu_R7JPR3	KLDLDIDPAIR	0.0		Assigned to >1 organisms	C56H97N15O18S0	1267.71	0.00	1	0	0.000e+00
Aon, Apu	2017-02-07_RS_Robo_13_target-peptide-spectrum-match.txt	2017-02-07_RS_Robo_13.mzML	Aon_A0A1Y3QXT8, Apu_R7JK45	GFAFYHIVAADSR	0.0		Assigned to >1 organisms	C68H96N18O18S0	1452.71	0.00	2	0	0.000e+00
Aon, Apu	2017-02-07_RS_Robo_13_target-peptide-spectrum-match.txt	2017-02-07_RS_Robo_13.mzML	Aon_A0A1Y3QWA5, Apu_R7JJE3	GRNEVCDLEIEK	0.0	Carbamidomethyl	Assigned to >1 organisms	C59H100N18O23S1	1460.69	0.00	1	0	0.000e+00
Aon, Apu	2017-02-07_RS_Robo_13_target-peptide-spectrum-match.txt	2017-02-07_RS_Robo_13.mzML	Aon_A0A1Y3QYQ5, Apu_R7JHP5	KVNPEAVVESK	0.0		Assigned to >1 organisms	C52H90N14O18S0	1198.66	0.00	1	0	0.000e+00
Aon, Apu	2017-02-07_RS_Robo_14_target-peptide-spectrum-match.txt	2017-02-07_RS_Robo_14.mzML	Aon_A0A1Y3QSD6, Apu_R7JH47	TVTGEDVTQEQLGGATMHTTK	0.0	Deamidated, Oxidation	Assigned to >1 organisms	C90H149N25O38S1	2220.02	0.00	1	0	0.000e+00
Aon, Apu	2017-02-07_RS_Robo_14_target-peptide-spectrum-match.txt	2017-02-07_RS_Robo_14.mzML	Aon_A0A1Y3QZG5, Apu_R7JQD0	KPSDIAEEDRDYYLER	0.0		Assigned to >1 organisms	C86H131N23O32S0	1997.93	0.00	3	0	0.000e+00
Aon, Apu	2017-02-07_RS_Robo_14_target-peptide-spectrum-match.txt	2017-02-07_RS_Robo_14.mzML	Aon_A0A1Y3R8Z9, Apu_R7JPR3	NRVPYPDLLEVQLK	0.0		Assigned to >1 organisms	C77H126N20O22S0	1682.94	0.00	2	0	0.000e+00
Aon, Apu	2017-02-07_RS_Robo_14_target-peptide-spectrum-match.txt	2017-02-07_RS_Robo_14.mzML	Aon_A0A1Y3QYZ9, Apu_R7JML8	ALLTPGAGVVTTR	0.0		Assigned to >1 organisms	C55H98N16O17S0	1254.73	0.00	1	0	0.000e+00
Aon, Apu	2017-02-07_RS_Robo_14_target-peptide-spectrum-match.txt	2017-02-07_RS_Robo_14.mzML	Aon_A0A1Y3QVR3, Apu_R7JJM1	IVFMGTPEFAVPSLR	0.0		Assigned to >1 organisms	C78H122N18O20S1	1662.88	0.00	1	0	0.000e+00
Aon, Apu	2017-02-07_RS_Robo_14_target-peptide-spectrum-match.txt	2017-02-07_RS_Robo_14.mzML	Aon_A0A1Y3QYX9, Apu_R7JH39	WAGGMLTNFPTIR	0.0		Assigned to >1 organisms	C67H102N18O17S1	1462.74	1.00	1	0	0.000e+00
Aon, Apu	2017-02-07_RS_Robo_14_target-peptide-spectrum-match.txt	2017-02-07_RS_Robo_14.mzML	Aon_A0A1Y3R1B7, Apu_R7JG59	STQGILTELCENKNK	0.0	Carbamidomethyl	Assigned to >1 organisms	C71H123N21O27S1	1733.86	0.00	3	0	0.000e+00
Aon, Apu	2017-02-07_RS_Robo_14_target-peptide-spectrum-match.txt	2017-02-07_RS_Robo_14.mzML	Aon_A0A1Y3QV19, Apu_R7JJX0	QLVGQVAAK	0.0		Assigned to >1 organisms	C40H72N12O12S0	912.54	0.00	1	0	0.000e+00
Aon, Apu	2017-02-07_RS_Robo_14_target-peptide-spectrum-match.txt	2017-02-07_RS_Robo_14.mzML	Aon_A0A1Y3R043, Apu_R7JP37	KNPAIAEANK	0.0		Assigned to >1 organisms	C45H78N14O15S0	1054.58	0.00	1	0	0.000e+00
Aon, Apu	2017-02-07_RS_Robo_14_target-peptide-spectrum-match.txt	2017-02-07_RS_Robo_14.mzML	Aon_A0A1Y3R1D6, Apu_R7JJ36	SGQTGEKIELAYYAR	0.0		Assigned to >1 organisms	C74H116N20O25S0	1684.84	0.00	2	0	0.000e+00
Aon, Apu	2017-02-07_RS_Robo_14_target-peptide-spectrum-match.txt	2017-02-07_RS_Robo_14.mzML	Aon_A0A1Y3QU66, Apu_R7JIC4	KASLLSMFAGADFVK	0.0		Assigned to >1 organisms	C73H117N17O20S1	1583.84	1.00	1	0	0.000e+00
Aon, Apu	2017-02-07_RS_Robo_14_target-peptide-spectrum-match.txt	2017-02-07_RS_Robo_14.mzML	Aon_A0A1Y3QSD6, Apu_R7JH47	TVTGEDVTQEQLGGATMHTTK	0.0	Oxidation	Assigned to >1 organisms	C90H150N26O37S1	2219.04	0.00	1	0	0.000e+00
Aon, Apu	2017-02-07_RS_Robo_14_target-peptide-spectrum-match.txt	2017-02-07_RS_Robo_14.mzML	Aon_A0A1Y3QV19, Apu_R7JJX0	GPLGTLSQK	0.0		Assigned to >1 organisms	C39H69N11O13S0	899.51	0.00	1	0	0.000e+00
Aon, Apu	2017-02-07_RS_Robo_14_target-peptide-spectrum-match.txt	2017-02-07_RS_Robo_14.mzML	Aon_A0A1Y3R1L6, Apu_R7JJQ7	HGFGGVGGQTHGQHNR	0.0		Assigned to >1 organisms	C68H100N28O21S0	1644.76	0.00	2	0	0.000e+00
Aon, Apu	2017-02-07_RS_Robo_14_target-peptide-spectrum-match.txt	2017-02-07_RS_Robo_14.mzML	Aon_A0A1Y3QXM4, Apu_R7JHG5	SQQDSLLGAVEQGVVTLIGATTENPSFEVISPLLSR	0.0		Assigned to >1 organisms	C164H271N43O57S0	3754.96	0.00	1	0	0.000e+00
Aon, Apu	2017-02-07_RS_Robo_14_target-peptide-spectrum-match.txt	2017-02-07_RS_Robo_14.mzML	Aon_A0A1Y3QUA3, Apu_R7JNJ3	LTLPASFEQYNVK	0.0		Assigned to >1 organisms	C70H108N16O21S0	1508.79	0.00	1	0	0.000e+00
Aon, Apu	2017-02-07_RS_Robo_14_target-peptide-spectrum-match.txt	2017-02-07_RS_Robo_14.mzML	Aon_A0A1Y3QZ79, Apu_R7JT20	RLDYTEGVEILK	0.0		Assigned to >1 organisms	C64H106N16O21S0	1434.77	0.00	1	0	0.000e+00
Aon, Apu	2017-02-07_RS_Robo_14_target-peptide-spectrum-match.txt	2017-02-07_RS_Robo_14.mzML	Aon_A0A1Y3QRH3, Apu_R7JI06	EISSIFFK	0.0		Assigned to >1 organisms	C47H71N9O13S0	969.52	0.00	1	0	0.000e+00
Aon, Apu	2017-02-07_RS_Robo_14_target-peptide-spectrum-match.txt	2017-02-07_RS_Robo_14.mzML	Aon_A0A1Y3QWA5, Apu_R7JJE3	GRNEVCDLEIEK	0.0	Carbamidomethyl	Assigned to >1 organisms	C59H100N18O23S1	1460.69	0.00	1	0	0.000e+00
Aon, Apu	2017-02-07_RS_Robo_14_target-peptide-spectrum-match.txt	2017-02-07_RS_Robo_14.mzML	Aon_A0A1Y3QYQ5, Apu_R7JHP5	KVNPEAVVESK	0.0		Assigned to >1 organisms	C52H90N14O18S0	1198.66	0.00	1	0	0.000e+00
Aon, Apu	2017-02-07_RS_Robo_14_target-peptide-spectrum-match.txt	2017-02-07_RS_Robo_14.mzML	Aon_A0A1Y3QXT8, Apu_R7JK45	GFAFYHIVAADSR	0.0		Assigned to >1 organisms	C68H96N18O18S0	1452.71	0.00	2	0	0.000e+00
Aon, Apu	2017-02-07_RS_Robo_14_target-peptide-spectrum-match.txt	2017-02-07_RS_Robo_14.mzML	Aon_A0A1Y3QU00, Apu_R7JGS3	EQNLDAVHDTVHEMAKDEAR	0.0		Assigned to >1 organisms	C94H150N30O36S1	2307.05	0.00	1	0	0.000e+00
Aon, Apu	2017-02-07_RS_Robo_14_target-peptide-spectrum-match.txt	2017-02-07_RS_Robo_14.mzML	Aon_A0A1Y3QV96, Apu_R7JQK6	MGFPVFPLFWK	0.0		Assigned to >1 organisms	C72H97N13O12S1	1367.71	0.00	1	0	0.000e+00
Aon, Apu	2017-02-07_RS_Robo_14_target-peptide-spectrum-match.txt	2017-02-07_RS_Robo_14.mzML	Aon_A0A1Y3QYX9, Apu_R7JH39	WAGGMLTNFPTIR	0.0	Oxidation	Assigned to >1 organisms	C67H102N18O18S1	1478.73	1.00	1	0	0.000e+00
Aon, Apu	2017-02-07_RS_Robo_14_target-peptide-spectrum-match.txt	2017-02-07_RS_Robo_14.mzML	Aon_A0A1Y3QVX8, Apu_R7JJ02	EELIGTNANIMK	0.0		Assigned to >1 organisms	C56H97N15O20S1	1331.68	0.00	1	0	0.000e+00
Aon, Apu	2017-02-07_RS_Robo_14_target-peptide-spectrum-match.txt	2017-02-07_RS_Robo_14.mzML	Aon_A0A1Y3QQF2, Apu_R7JP79	HCAALIEDGATLQMGIGAIPNAVLAQLGNHK	0.0	Carbamidomethyl, Deamidated	Assigned to >1 organisms	C137H226N40O43S2	3183.62	1.00	1	0	0.000e+00
Aon, Apu	2017-02-07_RS_Robo_14_target-peptide-spectrum-match.txt	2017-02-07_RS_Robo_14.mzML	Aon_A0A1Y3R8Z9, Apu_R7JPR3	IGANVHPGDILIGK	0.0		Assigned to >1 organisms	C63H106N18O18S0	1402.79	0.00	1	0	0.000e+00
Aon, Apu	2017-02-07_RS_Robo_14_target-peptide-spectrum-match.txt	2017-02-07_RS_Robo_14.mzML	Aon_A0A1Y3QT49, Apu_R7JH64	VLQTGEFIR	0.0		Assigned to >1 organisms	C48H79N13O14S0	1061.59	0.00	1	0	0.000e+00
Aon, Apu	2017-02-07_RS_Robo_14_target-peptide-spectrum-match.txt	2017-02-07_RS_Robo_14.mzML	Aon_A0A1Y3QTZ1, Apu_R7JIN6	IVQITIPQDMIGAVIGPGGK	0.0	Deamidated	Assigned to >1 organisms	C90H154N22O27S1	2007.11	0.00	1	0	0.000e+00
Aon, Apu	2017-02-07_RS_Robo_14_target-peptide-spectrum-match.txt	2017-02-07_RS_Robo_14.mzML	Aon_A0A1Y3QXI5, Apu_R7JKT2	TKLENGFDLSDYDER	0.0		Assigned to >1 organisms	C77H116N20O30S0	1800.82	0.00	1	0	0.000e+00
Aon, Apu	2017-02-07_RS_Robo_14_target-peptide-spectrum-match.txt	2017-02-07_RS_Robo_14.mzML	Aon_A0A1Y3QX74, Apu_R7JLE3	NSIGVVTALNPIIGYK	0.0		Assigned to >1 organisms	C76H127N19O22S0	1657.94	0.00	1	0	0.000e+00
Aon, Apu	2017-02-07_RS_Robo_14_target-peptide-spectrum-match.txt	2017-02-07_RS_Robo_14.mzML	Aon_A0A1Y3QWG4, Apu_R7JG51	MEVVNTVGR	0.0		Assigned to >1 organisms	C41H73N13O14S1	1003.51	0.00	1	0	0.000e+00
Aon, Apu	2017-02-07_RS_Robo_14_target-peptide-spectrum-match.txt	2017-02-07_RS_Robo_14.mzML	Aon_A0A1Y3QXI5, Apu_R7JKT2	IPFFADPDQPYNAVMANVALR	0.0		Assigned to >1 organisms	C108H161N27O30S1	2348.16	0.00	2	0	0.000e+00
Aon, Apu	2017-02-07_RS_Robo_14_target-peptide-spectrum-match.txt	2017-02-07_RS_Robo_14.mzML	Aon_A0A1Y3QZG7, Apu_R7JM29	SAALQEATLYATQVPLR	0.0		Assigned to >1 organisms	C81H134N22O26S0	1830.98	0.00	1	0	0.000e+00
Aon, Apu	2017-02-07_RS_Robo_14_target-peptide-spectrum-match.txt	2017-02-07_RS_Robo_14.mzML	Aon_A0A1Y3QTW3, Apu_R7JL21	LMEFIINVAPGPLK	0.0		Assigned to >1 organisms	C73H120N16O18S1	1540.87	0.00	1	0	0.000e+00
Aon, Apu	2017-02-07_RS_Robo_14_target-peptide-spectrum-match.txt	2017-02-07_RS_Robo_14.mzML	Aon_A0A1Y3R868, Apu_R7JQR3	SLEDIDEVFAAGGVDR	0.0		Assigned to >1 organisms	C72H113N19O28S0	1691.80	0.00	2	0	0.000e+00
Aon, Apu	2017-02-07_RS_Robo_14_target-peptide-spectrum-match.txt	2017-02-07_RS_Robo_14.mzML	Aon_A0A1Y3QVJ1, Apu_R7JIK4	TAGGLIIPDTAK	0.0		Assigned to >1 organisms	C51H89N13O17S0	1155.65	0.00	1	0	0.000e+00
Aon, Apu	2017-02-07_RS_Robo_14_target-peptide-spectrum-match.txt	2017-02-07_RS_Robo_14.mzML	Aon_A0A1Y3QWN8, Apu_R7JJ07	VVEAPGSK	0.0		Assigned to >1 organisms	C34H59N9O12S0	785.43	0.00	1	0	0.000e+00
Aon, Apu	2017-02-07_RS_Robo_14_target-peptide-spectrum-match.txt	2017-02-07_RS_Robo_14.mzML	Aon_A0A1Y3R206, Apu_R7JFQ0	TIFDGILR	0.0		Assigned to >1 organisms	C43H71N11O12S0	933.53	0.00	1	0	0.000e+00
Aon, Apu	2017-02-07_RS_Robo_14_target-peptide-spectrum-match.txt	2017-02-07_RS_Robo_14.mzML	Aon_A0A1Y3QVX8, Apu_R7JJ02	QTANSDVVVITSGIPR	0.0		Assigned to >1 organisms	C70H121N21O25S0	1655.88	0.00	3	0	0.000e+00
Aon, Apu	2017-02-07_RS_Robo_14_target-peptide-spectrum-match.txt	2017-02-07_RS_Robo_14.mzML	Aon_A0A1Y3QW40, Apu_R7JGF0	MDSLSYK	0.0		Assigned to >1 organisms	C36H58N8O13S1	842.38	0.00	1	0	0.000e+00
Aon, Apu	2017-02-07_RS_Robo_14_target-peptide-spectrum-match.txt	2017-02-07_RS_Robo_14.mzML	Aon_A0A1Y3QYX9, Apu_R7JH39	MAPYIFMEK	0.0		Assigned to >1 organisms	C53H80N10O13S2	1128.53	0.00	1	0	0.000e+00
Aon, Apu	2017-02-07_RS_Robo_14_target-peptide-spectrum-match.txt	2017-02-07_RS_Robo_14.mzML	Aon_A0A1Y3R8Z9, Apu_R7JPR3	TYLYDGGTGEKFDQPATVGVIYMLK	0.0		Assigned to >1 organisms	C127H192N28O39S1	2765.36	0.00	1	0	0.000e+00
Aon, Apu	2017-02-07_RS_Robo_14_target-peptide-spectrum-match.txt	2017-02-07_RS_Robo_14.mzML	Aon_A0A1Y3QZ09, Apu_R7JJY5	EVLLLELFPMVAK	0.0		Assigned to >1 organisms	C72H120N14O18S1	1500.86	0.00	1	0	0.000e+00
Aon, Apu	2017-02-07_RS_Robo_14_target-peptide-spectrum-match.txt	2017-02-07_RS_Robo_14.mzML	Aon_A0A1Y3QYE1, Apu_R7JI33	YSNDHEWCR	0.0	Carbamidomethyl	Assigned to >1 organisms	C53H71N17O18S1	1265.49	0.00	1	0	0.000e+00
Aon, Apu	2017-02-07_RS_Robo_14_target-peptide-spectrum-match.txt	2017-02-07_RS_Robo_14.mzML	Aon_A0A1Y3R8T7, Apu_R7JNM7	FSFLMK	0.0		Assigned to >1 organisms	C38H57N7O8S1	771.40	0.00	1	0	0.000e+00
Aon, Apu	2017-02-07_RS_Robo_14_target-peptide-spectrum-match.txt	2017-02-07_RS_Robo_14.mzML	Aon_A0A1Y3QS19, Apu_R7JJF8	SAFNFIHAVTPIMAR	0.0		Assigned to >1 organisms	C77H119N21O19S1	1673.87	0.00	1	0	0.000e+00
Aon, Apu	2017-02-07_RS_Robo_14_target-peptide-spectrum-match.txt	2017-02-07_RS_Robo_14.mzML	Aon_A0A1Y3QSD6, Apu_R7JH47	TVTGEDVTQEQLGGATMHTTK	0.0		Assigned to >1 organisms	C90H150N26O36S1	2203.04	0.00	2	0	0.000e+00
Aon, Apu	2017-02-07_RS_Robo_14_target-peptide-spectrum-match.txt	2017-02-07_RS_Robo_14.mzML	Aon_A0A1Y3QZ79, Apu_R7JT20	LDYTEGVEILK	0.0		Assigned to >1 organisms	C58H94N12O20S0	1278.67	0.00	1	0	0.000e+00
Aon, Apu	2017-02-07_RS_Robo_14_target-peptide-spectrum-match.txt	2017-02-07_RS_Robo_14.mzML	Aon_A0A1Y3R4I8, Apu_R7JNK8	WGEIGFVPIK	0.0		Assigned to >1 organisms	C57H84N12O13S0	1144.63	0.00	1	0	0.000e+00
Aon, Apu	2017-02-07_RS_Robo_14_target-peptide-spectrum-match.txt	2017-02-07_RS_Robo_14.mzML	Aon_A0A1Y3QYW8, Apu_R7JQ48	YSDAELEEFKQLILK	0.0		Assigned to >1 organisms	C84H132N18O27S0	1824.95	0.00	1	0	0.000e+00
Aon, Apu	2017-02-07_RS_Robo_14_target-peptide-spectrum-match.txt	2017-02-07_RS_Robo_14.mzML	Aon_A0A1Y3QYX9, Apu_R7JH39	LPAALFVVDVQK	0.0		Assigned to >1 organisms	C62H102N14O16S0	1298.76	0.00	2	0	0.000e+00
Aon, Apu	2017-02-07_RS_Robo_14_target-peptide-spectrum-match.txt	2017-02-07_RS_Robo_14.mzML	Aon_A0A1Y3QTM3, Apu_R7JL09	QNVFDDFIAAAEYLIANK	0.0		Assigned to >1 organisms	C94H140N22O29S0	2041.02	0.00	2	0	0.000e+00
Aon, Apu	2017-02-07_RS_Robo_14_target-peptide-spectrum-match.txt	2017-02-07_RS_Robo_14.mzML	Aon_A0A1Y3QUL0, Apu_R7JJ71	KHVQDPYSFR	0.0		Assigned to >1 organisms	C58H85N17O16S0	1275.64	0.00	1	0	0.000e+00
Aon, Apu	2017-02-07_RS_Robo_14_target-peptide-spectrum-match.txt	2017-02-07_RS_Robo_14.mzML	Aon_A0A1Y3R1D6, Apu_R7JJ36	IELAYYAR	0.0		Assigned to >1 organisms	C47H71N11O13S0	997.52	0.00	1	0	0.000e+00
Aon, Apu	2017-02-07_RS_Robo_14_target-peptide-spectrum-match.txt	2017-02-07_RS_Robo_14.mzML	Aon_A0A1Y3QSJ0, Apu_R7JGK4	YTPGFVHNVLYENYLK	0.0		Assigned to >1 organisms	C94H133N21O25S0	1955.98	0.00	2	0	0.000e+00
Aon, Apu	2017-02-07_RS_Robo_14_target-peptide-spectrum-match.txt	2017-02-07_RS_Robo_14.mzML	Aon_A0A1Y3R623, Apu_R7JPV5	TGTVTMEVGK	0.0		Assigned to >1 organisms	C42H75N11O16S1	1021.51	0.00	1	0	0.000e+00
Aon, Apu	2017-02-07_RS_Robo_14_target-peptide-spectrum-match.txt	2017-02-07_RS_Robo_14.mzML	Aon_A0A1Y3R1B7, Apu_R7JG59	KGAEGMTIAFLHPK	0.0		Assigned to >1 organisms	C68H110N18O18S1	1498.80	0.25	4	0	0.000e+00
Aon, Apu	2017-02-07_RS_Robo_14_target-peptide-spectrum-match.txt	2017-02-07_RS_Robo_14.mzML	Aon_A0A1Y3QSJ0, Apu_R7JGK4	VNPGICSSYIFSR	0.0	Carbamidomethyl	Assigned to >1 organisms	C66H102N18O20S1	1498.72	0.00	1	0	0.000e+00
Aon, Apu	2017-02-07_RS_Robo_14_target-peptide-spectrum-match.txt	2017-02-07_RS_Robo_14.mzML	Aon_A0A1Y3QXI5, Apu_R7JKT2	TKLENGFDLSDYDER	0.0	Deamidated	Assigned to >1 organisms	C77H115N19O31S0	1801.80	0.00	2	0	0.000e+00
Aon, Apu	2017-02-07_RS_Robo_14_target-peptide-spectrum-match.txt	2017-02-07_RS_Robo_14.mzML	Aon_A0A1Y3QVS9, Apu_R7JIV9	LQDEGLDTVDANVR	0.0		Assigned to >1 organisms	C63H105N19O26S0	1543.75	0.00	1	0	0.000e+00
Aon, Apu	2017-02-07_RS_Robo_14_target-peptide-spectrum-match.txt	2017-02-07_RS_Robo_14.mzML	Aon_A0A1Y3QV96, Apu_R7JQK6	FAPSPTGPLHIGGVR	0.0		Assigned to >1 organisms	C69H108N20O18S0	1504.82	0.00	1	0	0.000e+00
Aon, Apu	2017-02-07_RS_Robo_14_target-peptide-spectrum-match.txt	2017-02-07_RS_Robo_14.mzML	Aon_A0A1Y3QW51, Apu_R7JG15	DGINLMIK	0.0		Assigned to >1 organisms	C39H70N10O12S1	902.49	0.00	1	0	0.000e+00
Aon, Apu	2017-02-07_RS_Robo_14_target-peptide-spectrum-match.txt	2017-02-07_RS_Robo_14.mzML	Aon_A0A1Y3R1B7, Apu_R7JG59	STQGILTELCENK	0.0	Carbamidomethyl	Assigned to >1 organisms	C61H105N17O24S1	1491.72	0.00	1	0	0.000e+00
Aon, Apu	2017-02-07_RS_Robo_14_target-peptide-spectrum-match.txt	2017-02-07_RS_Robo_14.mzML	Aon_A0A1Y3QSA3, Apu_R7JHX1	EAGEIAGLK	0.0		Assigned to >1 organisms	C38H66N10O14S0	886.48	0.00	1	0	0.000e+00
Aon, Apu	2017-02-07_RS_Robo_14_target-peptide-spectrum-match.txt	2017-02-07_RS_Robo_14.mzML	Aon_A0A1Y3QSA3, Apu_R7JHX1	QYTPQEISAIILQK	0.0		Assigned to >1 organisms	C74H122N18O23S0	1630.89	0.00	1	0	0.000e+00
Aon, Apu	2017-02-07_RS_Robo_14_target-peptide-spectrum-match.txt	2017-02-07_RS_Robo_14.mzML	Aon_A0A1Y3QVW9, Apu_R7JKW6	ELMGVLEPVAQSGR	0.0		Assigned to >1 organisms	C63H108N18O21S1	1484.77	0.00	1	0	0.000e+00
Aon, Apu	2017-02-07_RS_Robo_14_target-peptide-spectrum-match.txt	2017-02-07_RS_Robo_14.mzML	Aon_A0A1Y3QYB2, Apu_R7JNG2	SSKEQVEYLK	0.0		Assigned to >1 organisms	C53H87N13O19S0	1209.62	0.00	1	0	0.000e+00
Aon, Apu	2017-02-07_RS_Robo_14_target-peptide-spectrum-match.txt	2017-02-07_RS_Robo_14.mzML	Aon_A0A1Y3R1B7, Apu_R7JG59	CYAIEEVADQK	0.0	Carbamidomethyl	Assigned to >1 organisms	C56H88N14O21S1	1324.60	0.00	1	0	0.000e+00
Aon, Apu	2017-02-07_RS_Robo_14_target-peptide-spectrum-match.txt	2017-02-07_RS_Robo_14.mzML	Aon_A0A1Y3R1L3, Apu_R7JLD2	ILIGNYKEQQNNVR	0.0		Assigned to >1 organisms	C73H121N23O23S0	1687.90	0.00	1	0	0.000e+00
Aon, Apu	2017-02-07_RS_Robo_14_target-peptide-spectrum-match.txt	2017-02-07_RS_Robo_14.mzML	Aon_A0A1Y3R052, Apu_R7JPR2	LAEIDNPKR	0.0		Assigned to >1 organisms	C45H78N14O15S0	1054.58	0.00	1	0	0.000e+00
Aon, Apu	2017-02-07_RS_Robo_14_target-peptide-spectrum-match.txt	2017-02-07_RS_Robo_14.mzML	Aon_A0A1Y3QZ05, Apu_R7JJ64	MELAVLNTQGK	0.0		Assigned to >1 organisms	C51H90N14O17S1	1202.63	0.00	1	0	0.000e+00
Aon, Apu	2017-02-07_RS_Robo_14_target-peptide-spectrum-match.txt	2017-02-07_RS_Robo_14.mzML	Aon_A0A1Y3QZ09, Apu_R7JJY5	LAANEKEVLLLELFPMVAK	0.0		Assigned to >1 organisms	C99H166N22O27S1	2127.20	0.00	2	0	0.000e+00
Aon, Apu	2017-02-07_RS_Robo_14_target-peptide-spectrum-match.txt	2017-02-07_RS_Robo_14.mzML	Aon_A0A1Y3QVX8, Apu_R7JJ02	LVGVTNDYKQTANSDVVVITSGIPR	0.0		Assigned to >1 organisms	C115H192N32O39S0	2645.40	0.00	1	0	0.000e+00
Aon, Apu	2017-02-07_RS_Robo_14_target-peptide-spectrum-match.txt	2017-02-07_RS_Robo_14.mzML	Aon_A0A1Y3QTZ1, Apu_R7JIN6	IVQITIPQDMIGAVIGPGGK	0.0		Assigned to >1 organisms	C90H155N23O26S1	2006.12	0.00	1	0	0.000e+00
Aon, Apu	2017-02-07_RS_Robo_14_target-peptide-spectrum-match.txt	2017-02-07_RS_Robo_14.mzML	Aon_A0A1Y3QXT8, Apu_R7JK45	GAQPTDTCR	0.0	Carbamidomethyl	Assigned to >1 organisms	C38H64N14O16S1	1004.43	0.00	1	0	0.000e+00
Aon, Apu	2017-02-07_RS_Robo_14_target-peptide-spectrum-match.txt	2017-02-07_RS_Robo_14.mzML	Aon_A0A1Y3R206, Apu_R7JFQ0	MPFLEIAR	0.0		Assigned to >1 organisms	C45H73N11O11S1	975.52	0.00	1	0	0.000e+00
Aon, Apu	2017-02-07_RS_Robo_14_target-peptide-spectrum-match.txt	2017-02-07_RS_Robo_14.mzML	Aon_A0A1Y3QSA3, Apu_R7JHX1	IEASSGLTEQEIQR	0.0		Assigned to >1 organisms	C64H109N19O26S0	1559.78	0.00	1	0	0.000e+00
Aon, Apu	2017-02-07_RS_Robo_14_target-peptide-spectrum-match.txt	2017-02-07_RS_Robo_14.mzML	Aon_A0A1Y3R1L6, Apu_R7JJQ7	KPGSLGASSYPSR	0.0		Assigned to >1 organisms	C56H91N17O19S0	1305.67	0.00	1	0	0.000e+00
Aon, Apu	2017-02-07_RS_Robo_14_target-peptide-spectrum-match.txt	2017-02-07_RS_Robo_14.mzML	Aon_A0A1Y3QXJ5, Apu_R7JMF0	LVESYTQLPENPLPHWELAR	0.0		Assigned to >1 organisms	C110H166N28O32S0	2391.22	0.00	1	0	0.000e+00
Aon, Apu	2017-02-07_RS_Robo_14_target-peptide-spectrum-match.txt	2017-02-07_RS_Robo_14.mzML	Aon_A0A1Y3R8Z9, Apu_R7JPR3	KLDLDIDPAIR	0.0		Assigned to >1 organisms	C56H97N15O18S0	1267.71	0.00	2	0	0.000e+00
Aon, Apu	2017-02-07_RS_Robo_14_target-peptide-spectrum-match.txt	2017-02-07_RS_Robo_14.mzML	Aon_A0A1Y3QYZ9, Apu_R7JP79	FTTAAEAVK	0.0		Assigned to >1 organisms	C42H68N10O14S0	936.49	0.00	1	0	0.000e+00
Aon, Apu	2017-02-07_RS_Robo_14_target-peptide-spectrum-match.txt	2017-02-07_RS_Robo_14.mzML	Aon_A0A1Y3QSJ0, Apu_R7JGK4	SGGYIQIDIPKYDAIK	0.0		Assigned to >1 organisms	C82H129N19O25S0	1779.94	0.00	1	0	0.000e+00
Aon, Apu	2017-02-07_RS_Robo_14_target-peptide-spectrum-match.txt	2017-02-07_RS_Robo_14.mzML	Aon_A0A1Y3QXI5, Apu_R7JKT2	IQPSELIATGIAGIDLNNTIVTGQK	0.0		Assigned to >1 organisms	C112H192N30O38S0	2565.40	0.50	2	0	0.000e+00
Aon, Apu	2017-02-07_RS_Robo_14_target-peptide-spectrum-match.txt	2017-02-07_RS_Robo_14.mzML	Aon_A0A1Y3QXW4, Apu_R7JKZ5	SLPVGEEISLAKPGTFEALFFGLGADGTVGANK	0.0		Assigned to >1 organisms	C150H234N36O47S0	3291.70	0.00	1	0	0.000e+00
Aon, Apu	2017-02-07_RS_Robo_14_target-peptide-spectrum-match.txt	2017-02-07_RS_Robo_14.mzML	Aon_A0A1Y3R060, Apu_R7JPP8	FLMELLER	0.0		Assigned to >1 organisms	C48H79N11O13S1	1049.56	0.00	1	0	0.000e+00
Aon, Apu	2017-02-07_RS_Robo_14_target-peptide-spectrum-match.txt	2017-02-07_RS_Robo_14.mzML	Aon_A0A1Y3QRR3, Apu_R7JPT0	NQLFVDR	0.0		Assigned to >1 organisms	C39H62N12O12S0	890.46	0.00	1	0	0.000e+00
Aon, Apu	2017-02-07_RS_Robo_14_target-peptide-spectrum-match.txt	2017-02-07_RS_Robo_14.mzML	Aon_A0A1Y3R1T7, Apu_R7JIX7	NVQAPDDETIMER	0.0		Assigned to >1 organisms	C61H100N18O25S1	1516.68	0.00	1	0	0.000e+00
Aon, Apu	2017-02-07_RS_Robo_14_target-peptide-spectrum-match.txt	2017-02-07_RS_Robo_14.mzML	Aon_A0A1Y3QVJ1, Apu_R7JIK4	MNVKPLSDR	0.0		Assigned to >1 organisms	C44H78N14O14S1	1058.55	0.00	1	0	0.000e+00
Aon, Apu	2017-02-07_RS_Robo_14_target-peptide-spectrum-match.txt	2017-02-07_RS_Robo_14.mzML	Aon_A0A1Y3QX52, Apu_R7JG21	VGILDADIYGPSQPK	0.0		Assigned to >1 organisms	C71H113N17O23S0	1571.82	0.00	1	0	0.000e+00
Aon, Apu	2017-02-07_RS_Robo_14_target-peptide-spectrum-match.txt	2017-02-07_RS_Robo_14.mzML	Aon_A0A1Y3QWS0, Apu_R7JFN8	LASYADCYINDAFGTAHR	0.0	Carbamidomethyl	Assigned to >1 organisms	C89H129N25O29S1	2043.91	0.00	2	0	0.000e+00
Aon, Apu	2017-02-07_RS_Robo_14_target-peptide-spectrum-match.txt	2017-02-07_RS_Robo_14.mzML	Aon_A0A1Y3R4P6, Apu_R7JIN4	ITEIFAGIPALYVADGHHR	0.0		Assigned to >1 organisms	C96H146N26O26S0	2079.09	0.00	1	0	0.000e+00
Aon, Apu	2017-02-07_RS_Robo_14_target-peptide-spectrum-match.txt	2017-02-07_RS_Robo_14.mzML	Aon_A0A1Y3QX39, Apu_R7JK14	ILYADSEGR	0.0		Assigned to >1 organisms	C44H70N12O16S0	1022.50	0.00	1	0	0.000e+00
Aon, Apu	2017-02-07_RS_Robo_14_target-peptide-spectrum-match.txt	2017-02-07_RS_Robo_14.mzML	Aon_A0A1Y3QZ09, Apu_R7JJY5	YLNENPWTR	0.0		Assigned to >1 organisms	C54H77N15O16S0	1191.57	0.00	1	0	0.000e+00
Aon, Apu	2017-02-07_RS_Robo_14_target-peptide-spectrum-match.txt	2017-02-07_RS_Robo_14.mzML	Aon_A0A1Y3QVX8, Apu_R7JJ02	LVGVTNDYKQTANSDVVVITSGIPR	0.0	Deamidated, Deamidated	Assigned to >1 organisms	C115H190N30O41S0	2647.37	0.00	1	0	0.000e+00
Aon, Apu	2017-02-07_RS_Robo_14_target-peptide-spectrum-match.txt	2017-02-07_RS_Robo_14.mzML	Aon_A0A1Y3QXI5, Apu_R7JKT2	IVSFVNTTENPPVER	0.0		Assigned to >1 organisms	C75H120N20O25S0	1700.87	0.00	3	0	0.000e+00
Aon, Apu	2017-02-07_RS_Robo_14_target-peptide-spectrum-match.txt	2017-02-07_RS_Robo_14.mzML	Aon_A0A1Y3QVX8, Apu_R7JJ02	KPGMTREELIGTNANIMK	0.0		Assigned to >1 organisms	C84H147N25O27S2	2002.03	1.00	2	0	0.000e+00
Aon, Apu	2017-02-07_RS_Robo_14_target-peptide-spectrum-match.txt	2017-02-07_RS_Robo_14.mzML	Aon_A0A1Y3R2X9, Apu_R7JHR5	YGEPDFVVLNASK	0.0		Assigned to >1 organisms	C66H99N15O21S0	1437.71	0.00	1	0	0.000e+00
Aon, Apu	2017-02-07_RS_Robo_14_target-peptide-spectrum-match.txt	2017-02-07_RS_Robo_14.mzML	Aon_A0A1Y3QTY6, Apu_R7JHS8	AIQNVIQIEPDDKVR	0.0		Assigned to >1 organisms	C75H128N22O25S0	1736.94	0.00	1	0	0.000e+00
Aon, Apu	2017-02-07_RS_Robo_14_target-peptide-spectrum-match.txt	2017-02-07_RS_Robo_14.mzML	Aon_A0A1Y3R623, Apu_R7JPV5	FGIIHTSVGK	0.0		Assigned to >1 organisms	C49H79N13O13S0	1057.59	0.00	2	0	0.000e+00
Aon, Apu	2017-02-07_RS_Robo_14_target-peptide-spectrum-match.txt	2017-02-07_RS_Robo_14.mzML	Aon_A0A1Y3QW40, Apu_R7JGF0	MTDKVYTR	0.0		Assigned to >1 organisms	C43H72N12O14S1	1012.50	1.00	1	0	0.000e+00
Aon, Apu	2017-02-07_RS_Robo_14_target-peptide-spectrum-match.txt	2017-02-07_RS_Robo_14.mzML	Aon_A0A1Y3R8Z9, Apu_R7JPR3	FATPIFDGASLDQINEYTAK	0.0		Assigned to >1 organisms	C100H149N23O33S0	2200.07	0.00	1	0	0.000e+00
Aon, Apu	2017-02-07_RS_Robo_14_target-peptide-spectrum-match.txt	2017-02-07_RS_Robo_14.mzML	Aon_A0A1Y3R8T7, Apu_R7JNM7	TGIPFHVAEDPLR	0.0		Assigned to >1 organisms	C66H102N18O19S0	1450.76	0.00	1	0	0.000e+00
Aon, Apu	2017-02-07_RS_Robo_14_target-peptide-spectrum-match.txt	2017-02-07_RS_Robo_14.mzML	Aon_A0A1Y3QVX8, Apu_R7JJ02	LVGVTNDYKQTANSDVVVITSGIPR	0.0	Deamidated	Assigned to >1 organisms	C115H191N31O40S0	2646.39	0.00	1	0	0.000e+00
Aon, Apu	2017-02-07_RS_Robo_14_target-peptide-spectrum-match.txt	2017-02-07_RS_Robo_14.mzML	Aon_A0A1Y3QQP9, Apu_R7JIE7	SVVAALLHDVVEDTEYTVEDMER	0.0		Assigned to >1 organisms	C112H178N28O42S1	2619.24	0.00	1	0	0.000e+00
Aon, Apu	2017-02-07_RS_Robo_14_target-peptide-spectrum-match.txt	2017-02-07_RS_Robo_14.mzML	Aon_A0A1Y3QZM9, Apu_R7JJ33	VLNAVMEK	0.0		Assigned to >1 organisms	C39H70N10O12S1	902.49	0.00	1	0	0.000e+00
Aon, Apu	2017-02-07_RS_Robo_14_target-peptide-spectrum-match.txt	2017-02-07_RS_Robo_14.mzML	Aon_A0A1Y3QRR3, Apu_R7JMR1	IDNGYGDR	0.0	Deamidated	Assigned to >1 organisms	C37H55N11O16S0	909.38	0.00	1	0	0.000e+00
Aon, Apu	2017-02-07_RS_Robo_14_target-peptide-spectrum-match.txt	2017-02-07_RS_Robo_14.mzML	Aon_A0A1Y3QVX8, Apu_R7JJ02	EELIGTNANIMK	0.0	Oxidation	Assigned to >1 organisms	C56H97N15O21S1	1347.67	0.00	1	0	0.000e+00
Aon, Apu	2017-02-07_RS_Robo_14_target-peptide-spectrum-match.txt	2017-02-07_RS_Robo_14.mzML	Aon_A0A1Y3QWA5, Apu_R7JJE3	TSVGFDGLLNYYK	0.0		Assigned to >1 organisms	C69H101N15O21S0	1475.73	0.00	1	0	0.000e+00
Aon, Apu	2017-02-07_RS_Robo_14_target-peptide-spectrum-match.txt	2017-02-07_RS_Robo_14.mzML	Aon_A0A1Y3QQB8, Aon_A0A1Y3QZ73, Apu_R7JPF8	IVNLDKLTYAGNLANLR	0.0		Assigned to >1 organisms	C84H142N24O25S0	1887.06	0.00	1	0	0.000e+00
Aon, Apu	2017-02-07_RS_Robo_14_target-peptide-spectrum-match.txt	2017-02-07_RS_Robo_14.mzML	Aon_A0A1Y3R1L6, Apu_R7JJQ7	IGMTSVYSAEGK	0.0	Oxidation	Assigned to >1 organisms	C53H87N13O20S1	1257.59	0.00	1	0	0.000e+00
Aon, Apu	2017-02-07_RS_Robo_14_target-peptide-spectrum-match.txt	2017-02-07_RS_Robo_14.mzML	Aon_A0A1Y3R8Z9, Apu_R7JPR3	GVEELTSDIPNVSEDATKDLDANGIIR	0.0	Deamidated	Assigned to >1 organisms	C120H198N32O49S0	2871.40	0.00	1	0	0.000e+00
Aon, Apu	2017-02-07_RS_Robo_14_target-peptide-spectrum-match.txt	2017-02-07_RS_Robo_14.mzML	Aon_A0A1Y3QYX7, Apu_R7JJM3	NLWLLPSSIDLVAADTELPK	0.0		Assigned to >1 organisms	C101H163N23O31S0	2194.19	0.00	1	0	0.000e+00
Aon, Apu	2017-02-07_RS_Robo_14_target-peptide-spectrum-match.txt	2017-02-07_RS_Robo_14.mzML	Aon_A0A1Y3QXW4, Apu_R7JKZ5	IQISPLDCTGCSNCVDVCPAK	0.0	Carbamidomethyl, Carbamidomethyl, Carbamidomethyl, Carbamidomethyl	Assigned to >1 organisms	C96H160N28O35S4	2393.05	0.00	1	0	0.000e+00
Aon, Apu	2017-02-07_RS_Robo_14_target-peptide-spectrum-match.txt	2017-02-07_RS_Robo_14.mzML	Aon_A0A1Y3QWS0, Apu_R7JFN8	AVAEAIAEATSK	0.0		Assigned to >1 organisms	C49H85N13O19S0	1159.61	0.00	1	0	0.000e+00
Aon, Apu	2017-02-07_RS_Robo_15_target-peptide-spectrum-match.txt	2017-02-07_RS_Robo_15.mzML	Aon_A0A1Y3QSD6, Apu_R7JH47	TVTGEDVTQEQLGGATMHTTK	0.0	Deamidated	Assigned to >1 organisms	C90H149N25O37S1	2204.03	0.00	1	0	0.000e+00
Aon, Apu	2017-02-07_RS_Robo_15_target-peptide-spectrum-match.txt	2017-02-07_RS_Robo_15.mzML	Aon_A0A1Y3QXI5, Apu_R7JKT2	TKLENGFDLSDYDER	0.0		Assigned to >1 organisms	C77H116N20O30S0	1800.82	0.00	1	0	0.000e+00
Aon, Apu	2017-02-07_RS_Robo_15_target-peptide-spectrum-match.txt	2017-02-07_RS_Robo_15.mzML	Aon_A0A1Y3QXI5, Apu_R7JKT2	IVSFVNTTENPPVER	0.0		Assigned to >1 organisms	C75H120N20O25S0	1700.87	0.00	2	0	0.000e+00
Aon, Apu	2017-02-07_RS_Robo_15_target-peptide-spectrum-match.txt	2017-02-07_RS_Robo_15.mzML	Aon_A0A1Y3QXW4, Apu_R7JKZ5	SLPVGEEISLAKPGTFEALFFGLGADGTVGANK	0.0		Assigned to >1 organisms	C150H234N36O47S0	3291.70	0.00	1	0	0.000e+00
Aon, Apu	2017-02-07_RS_Robo_15_target-peptide-spectrum-match.txt	2017-02-07_RS_Robo_15.mzML	Aon_A0A1Y3QXI5, Apu_R7JKT2	IQPSELIATGIAGIDLNNTIVTGQK	0.0		Assigned to >1 organisms	C112H192N30O38S0	2565.40	0.00	1	0	0.000e+00
Aon, Apu	2017-02-07_RS_Robo_15_target-peptide-spectrum-match.txt	2017-02-07_RS_Robo_15.mzML	Aon_A0A1Y3QWE3, Apu_R7JG71	ALVNDPAFVNK	0.0		Assigned to >1 organisms	C54H86N14O16S0	1186.63	0.00	1	0	0.000e+00
Aon, Apu	2017-02-07_RS_Robo_15_target-peptide-spectrum-match.txt	2017-02-07_RS_Robo_15.mzML	Aon_A0A1Y3QV96, Apu_R7JQK6	LALVGAGK	0.0		Assigned to >1 organisms	C33H61N9O9S0	727.46	0.00	1	0	0.000e+00
Aon, Apu	2017-02-07_RS_Robo_15_target-peptide-spectrum-match.txt	2017-02-07_RS_Robo_15.mzML	Aon_A0A1Y3QXT4, Apu_R7JQE7	LVPEGIVAR	0.0		Assigned to >1 organisms	C43H76N12O12S0	952.57	0.00	1	0	0.000e+00
Aon, Apu	2017-02-07_RS_Robo_15_target-peptide-spectrum-match.txt	2017-02-07_RS_Robo_15.mzML	Aon_A0A1Y3QZ09, Apu_R7JJY5	LAANEKEVLLLELFPMVAK	0.0		Assigned to >1 organisms	C99H166N22O27S1	2127.20	0.00	1	0	0.000e+00
Aon, Apu	2017-02-07_RS_Robo_15_target-peptide-spectrum-match.txt	2017-02-07_RS_Robo_15.mzML	Aon_A0A1Y3QVJ1, Apu_R7JIK4	TAGGLIIPDTAK	0.0		Assigned to >1 organisms	C51H89N13O17S0	1155.65	0.00	1	0	0.000e+00
Aon, Apu	2017-02-07_RS_Robo_15_target-peptide-spectrum-match.txt	2017-02-07_RS_Robo_15.mzML	Aon_A0A1Y3QV36, Apu_R7JMH4	GALDSAGVDGR	0.0		Assigned to >1 organisms	C40H68N14O17S0	1016.49	0.00	1	0	0.000e+00
Aon, Apu	2017-02-07_RS_Robo_15_target-peptide-spectrum-match.txt	2017-02-07_RS_Robo_15.mzML	Aon_A0A1Y3QWS0, Apu_R7JFN8	LASYADCYINDAFGTAHR	0.0	Carbamidomethyl	Assigned to >1 organisms	C89H129N25O29S1	2043.91	0.00	1	0	0.000e+00
Aon, Apu	2017-02-07_RS_Robo_15_target-peptide-spectrum-match.txt	2017-02-07_RS_Robo_15.mzML	Aon_A0A1Y3R1L6, Apu_R7JJQ7	IGMTSVYSAEGK	0.0		Assigned to >1 organisms	C53H87N13O19S1	1241.60	0.00	1	0	0.000e+00
Aon, Apu	2017-02-07_RS_Robo_15_target-peptide-spectrum-match.txt	2017-02-07_RS_Robo_15.mzML	Aon_A0A1Y3QZ09, Apu_R7JJY5	YLNENPWTR	0.0		Assigned to >1 organisms	C54H77N15O16S0	1191.57	0.00	1	0	0.000e+00
Aon, Apu	2017-02-07_RS_Robo_15_target-peptide-spectrum-match.txt	2017-02-07_RS_Robo_15.mzML	Aon_A0A1Y3QZ79, Apu_R7JT20	LDYTEGVEILK	0.0		Assigned to >1 organisms	C58H94N12O20S0	1278.67	0.00	1	0	0.000e+00
Aon, Apu	2017-02-07_RS_Robo_15_target-peptide-spectrum-match.txt	2017-02-07_RS_Robo_15.mzML	Aon_A0A1Y3QY89, Apu_R7JI47	FAVEYSEK	0.0		Assigned to >1 organisms	C45H65N9O15S0	971.46	0.00	1	0	0.000e+00
Aon, Apu	2017-02-07_RS_Robo_15_target-peptide-spectrum-match.txt	2017-02-07_RS_Robo_15.mzML	Aon_A0A1Y3QZ09, Apu_R7JJY5	EVLLLELFPMVAK	0.0		Assigned to >1 organisms	C72H120N14O18S1	1500.86	0.00	1	0	0.000e+00
Aon, Apu	2017-02-07_RS_Robo_15_target-peptide-spectrum-match.txt	2017-02-07_RS_Robo_15.mzML	Aon_A0A1Y3QTM3, Apu_R7JL09	QNVFDDFIAAAEYLIANK	0.0		Assigned to >1 organisms	C94H140N22O29S0	2041.02	0.00	1	0	0.000e+00
Aon, Apu	2017-02-07_RS_Robo_15_target-peptide-spectrum-match.txt	2017-02-07_RS_Robo_15.mzML	Aon_A0A1Y3QVX8, Apu_R7JJ02	LVGVTNDYK	0.0		Assigned to >1 organisms	C45H73N11O15S0	1007.53	0.00	1	0	0.000e+00
Aon, Apu	2017-02-07_RS_Robo_15_target-peptide-spectrum-match.txt	2017-02-07_RS_Robo_15.mzML	Aon_A0A1Y3QWA5, Apu_R7JJE3	TSVGFDGLLNYYK	0.0		Assigned to >1 organisms	C69H101N15O21S0	1475.73	0.00	1	0	0.000e+00
Aon, Apu	2017-02-07_RS_Robo_15_target-peptide-spectrum-match.txt	2017-02-07_RS_Robo_15.mzML	Aon_A0A1Y3R1B7, Apu_R7JG59	STQGILTELCENK	0.0	Carbamidomethyl	Assigned to >1 organisms	C61H105N17O24S1	1491.72	0.00	1	0	0.000e+00
Aon, Apu	2017-02-07_RS_Robo_15_target-peptide-spectrum-match.txt	2017-02-07_RS_Robo_15.mzML	Aon_A0A1Y3R8Z9, Apu_R7JPR3	IGANVHPGDILIGK	0.0		Assigned to >1 organisms	C63H106N18O18S0	1402.79	0.00	2	0	0.000e+00
Aon, Apu	2017-02-07_RS_Robo_15_target-peptide-spectrum-match.txt	2017-02-07_RS_Robo_15.mzML	Aon_A0A1Y3R1R8, Apu_R7JM17	VLADLAMNEPK	0.0		Assigned to >1 organisms	C52H89N13O17S1	1199.62	1.00	1	0	0.000e+00
Aon, Apu	2017-02-07_RS_Robo_15_target-peptide-spectrum-match.txt	2017-02-07_RS_Robo_15.mzML	Aon_A0A1Y3QZ05, Apu_R7JJ64	MELAVLNTQGK	0.0		Assigned to >1 organisms	C51H90N14O17S1	1202.63	0.00	1	0	0.000e+00
Aon, Apu	2017-02-07_RS_Robo_15_target-peptide-spectrum-match.txt	2017-02-07_RS_Robo_15.mzML	Aon_A0A1Y3QWS0, Apu_R7JFN8	AVAEAIAEATSK	0.0		Assigned to >1 organisms	C49H85N13O19S0	1159.61	0.00	1	0	0.000e+00
Aon, Apu	2017-02-07_RS_Robo_15_target-peptide-spectrum-match.txt	2017-02-07_RS_Robo_15.mzML	Aon_A0A1Y3R8Z9, Apu_R7JPR3	TYLYDGGTGEKFDQPATVGVIYMLK	0.0		Assigned to >1 organisms	C127H192N28O39S1	2765.36	0.00	1	0	0.000e+00
Aon, Apu	2017-02-07_RS_Robo_15_target-peptide-spectrum-match.txt	2017-02-07_RS_Robo_15.mzML	Aon_A0A1Y3QYX9, Apu_R7JH39	LPAALFVVDVQK	0.0		Assigned to >1 organisms	C62H102N14O16S0	1298.76	0.00	3	0	0.000e+00
Aon, Apu	2017-02-07_RS_Robo_15_target-peptide-spectrum-match.txt	2017-02-07_RS_Robo_15.mzML	Aon_A0A1Y3R206, Apu_R7JFQ0	TIFDGILR	0.0		Assigned to >1 organisms	C43H71N11O12S0	933.53	0.00	1	0	0.000e+00
Aon, Apu	2017-02-07_RS_Robo_15_target-peptide-spectrum-match.txt	2017-02-07_RS_Robo_15.mzML	Aon_A0A1Y3QYB2, Apu_R7JNG2	RSSKEQVEYLK	0.0		Assigned to >1 organisms	C59H99N17O20S0	1365.73	0.00	1	0	0.000e+00
Aon, Apu	2017-02-07_RS_Robo_15_target-peptide-spectrum-match.txt	2017-02-07_RS_Robo_15.mzML	Aon_A0A1Y3R1L6, Apu_R7JJQ7	GAYLTIEK	0.0		Assigned to >1 organisms	C41H67N9O13S0	893.49	0.00	1	0	0.000e+00
Aon, Apu	2017-02-07_RS_Robo_15_target-peptide-spectrum-match.txt	2017-02-07_RS_Robo_15.mzML	Aon_A0A1Y3QVX8, Apu_R7JJ02	QTANSDVVVITSGIPR	0.0		Assigned to >1 organisms	C70H121N21O25S0	1655.88	0.00	1	0	0.000e+00
Aon, Apu	2017-02-07_RS_Robo_15_target-peptide-spectrum-match.txt	2017-02-07_RS_Robo_15.mzML	Aon_A0A1Y3QSA3, Apu_R7JHX1	QYTPQEISAIILQK	0.0		Assigned to >1 organisms	C74H122N18O23S0	1630.89	0.00	1	0	0.000e+00
Aon, Apu	2017-02-07_RS_Robo_15_target-peptide-spectrum-match.txt	2017-02-07_RS_Robo_15.mzML	Aon_A0A1Y3R1L3, Apu_R7JLD2	ILIGNYKEQQNNVR	0.0		Assigned to >1 organisms	C73H121N23O23S0	1687.90	0.00	1	0	0.000e+00
Aon, Apu	2017-02-07_RS_Robo_15_target-peptide-spectrum-match.txt	2017-02-07_RS_Robo_15.mzML	Aon_A0A1Y3QV02, Apu_R7JJP2	AVLESVGVK	0.0		Assigned to >1 organisms	C40H72N10O13S0	900.53	0.00	1	0	0.000e+00
Aon, Apu	2017-02-07_RS_Robo_15_target-peptide-spectrum-match.txt	2017-02-07_RS_Robo_15.mzML	Aon_A0A1Y3R043, Apu_R7JP37	IVVCELNEGQFANYLR	0.0	Carbamidomethyl, Deamidated	Assigned to >1 organisms	C85H132N22O27S1	1924.94	0.00	1	0	0.000e+00
Aon, Apu	2017-02-07_RS_Robo_15_target-peptide-spectrum-match.txt	2017-02-07_RS_Robo_15.mzML	Aon_A0A1Y3R1D6, Apu_R7JJ36	IELAYYAR	0.0		Assigned to >1 organisms	C47H71N11O13S0	997.52	0.00	1	0	0.000e+00
Aon, Apu	2017-02-07_RS_Robo_15_target-peptide-spectrum-match.txt	2017-02-07_RS_Robo_15.mzML	Aon_A0A1Y3QXI5, Apu_R7JKT2	VLVLLTDMTLYADALAIVSNR	0.0		Assigned to >1 organisms	C103H175N25O31S1	2290.26	0.00	1	0	0.000e+00
Aon, Apu	2017-02-07_RS_Robo_15_target-peptide-spectrum-match.txt	2017-02-07_RS_Robo_15.mzML	Aon_A0A1Y3QTW3, Apu_R7JL21	LMEFIINVAPGPLK	0.0		Assigned to >1 organisms	C73H120N16O18S1	1540.87	0.00	1	0	0.000e+00
Aon, Apu	2017-02-07_RS_Robo_15_target-peptide-spectrum-match.txt	2017-02-07_RS_Robo_15.mzML	Aon_A0A1Y3QW51, Apu_R7JG15	DGINLMIK	0.0		Assigned to >1 organisms	C39H70N10O12S1	902.49	0.00	1	0	0.000e+00
Aon, Apu	2017-02-07_RS_Robo_15_target-peptide-spectrum-match.txt	2017-02-07_RS_Robo_15.mzML	Aon_A0A1Y3R8Z9, Apu_R7JPR3	DLDANGIIR	0.0	Deamidated	Assigned to >1 organisms	C41H70N12O16S0	986.50	0.00	1	0	0.000e+00
Aon, Apu	2017-02-07_RS_Robo_15_target-peptide-spectrum-match.txt	2017-02-07_RS_Robo_15.mzML	Aon_A0A1Y3R1L6, Apu_R7JJQ7	HGFGGVGGQTHGQHNR	0.0		Assigned to >1 organisms	C68H100N28O21S0	1644.76	0.00	1	0	0.000e+00
Aon, Apu	2017-02-07_RS_Robo_15_target-peptide-spectrum-match.txt	2017-02-07_RS_Robo_15.mzML	Aon_A0A1Y3QZ09, Apu_R7JJY5	LAANEKEVLLLELFPMVAK	0.0	Deamidated	Assigned to >1 organisms	C99H165N21O28S1	2128.19	0.00	1	0	0.000e+00
Aon, Apu	2017-02-07_RS_Robo_15_target-peptide-spectrum-match.txt	2017-02-07_RS_Robo_15.mzML	Aon_A0A1Y3QV19, Apu_R7JJX0	QLVGQVAAK	0.0		Assigned to >1 organisms	C40H72N12O12S0	912.54	0.00	1	0	0.000e+00
Aon, Apu	2017-02-07_RS_Robo_15_target-peptide-spectrum-match.txt	2017-02-07_RS_Robo_15.mzML	Aon_A0A1Y3R2X9, Apu_R7JHR5	YGEPDFVVLNASK	0.0		Assigned to >1 organisms	C66H99N15O21S0	1437.71	0.00	1	0	0.000e+00
Aon, Apu	2017-02-07_RS_Robo_15_target-peptide-spectrum-match.txt	2017-02-07_RS_Robo_15.mzML	Aon_A0A1Y3QSJ0, Apu_R7JGK4	YTPGFVHNVLYENYLK	0.0		Assigned to >1 organisms	C94H133N21O25S0	1955.98	0.00	1	0	0.000e+00
Aon, Apu	2017-02-07_RS_Robo_15_target-peptide-spectrum-match.txt	2017-02-07_RS_Robo_15.mzML	Aon_A0A1Y3QWR1, Apu_R7JPR6	VSGVATGSYAINPFTGK	0.0		Assigned to >1 organisms	C75H117N19O24S0	1667.85	0.00	1	0	0.000e+00
Aon, Apu	2017-02-07_RS_Robo_15_target-peptide-spectrum-match.txt	2017-02-07_RS_Robo_15.mzML	Aon_A0A1Y3QXT8, Apu_R7JK45	GFAFYHIVAADSR	0.0		Assigned to >1 organisms	C68H96N18O18S0	1452.71	0.00	2	0	0.000e+00
Aon, Apu	2017-02-07_RS_Robo_15_target-peptide-spectrum-match.txt	2017-02-07_RS_Robo_15.mzML	Aon_A0A1Y3QV19, Apu_R7JJX0	FVGEQLR	0.0		Assigned to >1 organisms	C38H61N11O11S0	847.46	0.00	1	0	0.000e+00
Aon, Apu	2017-02-07_RS_Robo_15_target-peptide-spectrum-match.txt	2017-02-07_RS_Robo_15.mzML	Aon_A0A1Y3R206, Apu_R7JFQ0	MPFLEIAR	0.0		Assigned to >1 organisms	C45H73N11O11S1	975.52	0.00	1	0	0.000e+00
Aon, Apu	2017-02-07_RS_Robo_15_target-peptide-spectrum-match.txt	2017-02-07_RS_Robo_15.mzML	Aon_A0A1Y3QXT8, Apu_R7JK45	GAQPTDTCR	0.0	Carbamidomethyl	Assigned to >1 organisms	C38H64N14O16S1	1004.43	0.00	1	0	0.000e+00
Aon, Apu	2017-02-07_RS_Robo_15_target-peptide-spectrum-match.txt	2017-02-07_RS_Robo_15.mzML	Aon_A0A1Y3R060, Apu_R7JPP8	FLMELLER	0.0		Assigned to >1 organisms	C48H79N11O13S1	1049.56	0.00	1	0	0.000e+00
Aon, Apu	2017-02-07_RS_Robo_15_target-peptide-spectrum-match.txt	2017-02-07_RS_Robo_15.mzML	Aon_A0A1Y3QSJ0, Apu_R7JGK4	VNPGICSSYIFSR	0.0	Carbamidomethyl	Assigned to >1 organisms	C66H102N18O20S1	1498.72	0.00	1	0	0.000e+00
Aon, Apu	2017-02-07_RS_Robo_15_target-peptide-spectrum-match.txt	2017-02-07_RS_Robo_15.mzML	Aon_A0A1Y3QXM4, Apu_R7JHG5	SQQDSLLGAVEQGVVTLIGATTENPSFEVISPLLSR	0.0		Assigned to >1 organisms	C164H271N43O57S0	3754.96	0.00	1	0	0.000e+00
Aon, Apu	2017-02-07_RS_Robo_15_target-peptide-spectrum-match.txt	2017-02-07_RS_Robo_15.mzML	Aon_A0A1Y3QVZ1, Apu_R7JJR3	KIENVVFQAK	0.0		Assigned to >1 organisms	C54H90N14O15S0	1174.67	0.00	1	0	0.000e+00
Aon, Apu	2017-02-07_RS_Robo_15_target-peptide-spectrum-match.txt	2017-02-07_RS_Robo_15.mzML	Aon_A0A1Y3QV96, Apu_R7JQK6	MGFPVFPLFWK	0.0		Assigned to >1 organisms	C72H97N13O12S1	1367.71	0.00	1	0	0.000e+00
Aon, Apu	2017-02-07_RS_Robo_15_target-peptide-spectrum-match.txt	2017-02-07_RS_Robo_15.mzML	Aon_A0A1Y3QWN8, Apu_R7JJ07	VVEAPGSK	0.0		Assigned to >1 organisms	C34H59N9O12S0	785.43	0.00	1	0	0.000e+00
Aon, Apu	2017-02-07_RS_Robo_15_target-peptide-spectrum-match.txt	2017-02-07_RS_Robo_15.mzML	Aon_A0A1Y3QXI5, Apu_R7JKT2	VSDNLAGR	0.0		Assigned to >1 organisms	C33H58N12O13S0	830.42	0.00	1	0	0.000e+00
Aon, Apu	2017-02-07_RS_Robo_15_target-peptide-spectrum-match.txt	2017-02-07_RS_Robo_15.mzML	Aon_A0A1Y3QQK7, Apu_R7JP21	VGLNTITDFLQK	0.0		Assigned to >1 organisms	C61H101N15O19S0	1347.74	0.00	1	0	0.000e+00
Aon, Apu	2017-02-07_RS_Robo_15_target-peptide-spectrum-match.txt	2017-02-07_RS_Robo_15.mzML	Aon_A0A1Y3QYR2, Apu_R7JRI5	VLNMCDGVLLLVDAFEGTMPQTR	0.0	Carbamidomethyl	Assigned to >1 organisms	C111H183N29O35S3	2578.26	0.00	1	0	0.000e+00
Aon, Apu	2017-02-07_RS_Robo_15_target-peptide-spectrum-match.txt	2017-02-07_RS_Robo_15.mzML	Aon_A0A1Y3R868, Apu_R7JQR3	SLEDIDEVFAAGGVDR	0.0		Assigned to >1 organisms	C72H113N19O28S0	1691.80	0.00	2	0	0.000e+00
Aon, Apu	2017-02-07_RS_Robo_15_target-peptide-spectrum-match.txt	2017-02-07_RS_Robo_15.mzML	Aon_A0A1Y3R1R8, Apu_R7JM17	KVLADLAMNEPK	0.0		Assigned to >1 organisms	C58H101N15O18S1	1327.72	0.00	1	0	0.000e+00
Aon, Apu	2017-02-07_RS_Robo_15_target-peptide-spectrum-match.txt	2017-02-07_RS_Robo_15.mzML	Aon_A0A1Y3QXJ5, Apu_R7JMF0	DVILDEKDFPVK	0.0		Assigned to >1 organisms	C65H104N14O21S0	1416.75	0.00	1	0	0.000e+00
Aon, Apu	2017-02-07_RS_Robo_15_target-peptide-spectrum-match.txt	2017-02-07_RS_Robo_15.mzML	Aon_A0A1Y3R1T7, Apu_R7JIX7	NVQAPDDETIMER	0.0		Assigned to >1 organisms	C61H100N18O25S1	1516.68	0.00	1	0	0.000e+00
Aon, Apu	2017-02-07_RS_Robo_15_target-peptide-spectrum-match.txt	2017-02-07_RS_Robo_15.mzML	Aon_A0A1Y3R623, Apu_R7JPV5	FGIIHTSVGK	0.0		Assigned to >1 organisms	C49H79N13O13S0	1057.59	0.00	1	0	0.000e+00
Aon, Apu	2017-02-07_RS_Robo_15_target-peptide-spectrum-match.txt	2017-02-07_RS_Robo_15.mzML	Aon_A0A1Y3QYZ1, Apu_R7JLW3	DGPDVLTDFSIIEQAINK	0.0		Assigned to >1 organisms	C87H139N21O31S0	1973.99	0.00	1	0	0.000e+00
Aon, Apu	2017-02-07_RS_Robo_15_target-peptide-spectrum-match.txt	2017-02-07_RS_Robo_15.mzML	Aon_A0A1Y3QXI5, Apu_R7JKT2	IPFFADPDQPYNAVMANVALR	0.0		Assigned to >1 organisms	C108H161N27O30S1	2348.16	0.50	2	0	0.000e+00
Aon, Apu	2017-02-07_RS_Robo_15_target-peptide-spectrum-match.txt	2017-02-07_RS_Robo_15.mzML	Aon_A0A1Y3QV25, Apu_R7JLX8	DCPTSPR	0.0	Carbamidomethyl	Assigned to >1 organisms	C32H53N11O13S1	831.35	0.00	1	0	0.000e+00
Aon, Apu	2017-02-07_RS_Robo_15_target-peptide-spectrum-match.txt	2017-02-07_RS_Robo_15.mzML	Aon_A0A1Y3QS19, Apu_R7JJF8	SAFNFIHAVTPIMAR	0.0		Assigned to >1 organisms	C77H119N21O19S1	1673.87	0.00	1	0	0.000e+00
Aon, Apu	2017-02-07_RS_Robo_15_target-peptide-spectrum-match.txt	2017-02-07_RS_Robo_15.mzML	Aon_A0A1Y3QSD6, Apu_R7JH47	TVTGEDVTQEQLGGATMHTTK	0.0		Assigned to >1 organisms	C90H150N26O36S1	2203.04	0.00	1	0	0.000e+00
Aon, Apu	2017-02-07_RS_Robo_15_target-peptide-spectrum-match.txt	2017-02-07_RS_Robo_15.mzML	Aon_A0A1Y3QTY6, Apu_R7JHS8	AIQNVIQIEPDDKVR	0.0		Assigned to >1 organisms	C75H128N22O25S0	1736.94	0.00	1	0	0.000e+00
Aon, Apu	2017-02-07_RS_Robo_15_target-peptide-spectrum-match.txt	2017-02-07_RS_Robo_15.mzML	Aon_A0A1Y3R8Z9, Apu_R7JPR3	FATPIFDGASLDQINEYTAK	0.0		Assigned to >1 organisms	C100H149N23O33S0	2200.07	0.00	1	0	0.000e+00
Aon, Apu	2017-02-07_RS_Robo_15_target-peptide-spectrum-match.txt	2017-02-07_RS_Robo_15.mzML	Aon_A0A1Y3R4I8, Apu_R7JNK8	WGEIGFVPIK	0.0		Assigned to >1 organisms	C57H84N12O13S0	1144.63	1.00	1	0	0.000e+00
Aon, Apu	2017-02-07_RS_Robo_15_target-peptide-spectrum-match.txt	2017-02-07_RS_Robo_15.mzML	Aon_A0A1Y3R8Z9, R7JPR3	NRVPYPDLLEVQLK	0.0		Assigned to >1 organisms	C77H126N20O22S0	1682.94	0.00	1	0	0.000e+00
Aon, Apu	2017-02-07_RS_Robo_15_target-peptide-spectrum-match.txt	2017-02-07_RS_Robo_15.mzML	Aon_A0A1Y3QV69, Apu_R7JJ55	SGEMDHEEAWIALSK	0.0		Assigned to >1 organisms	C73H111N19O26S1	1701.77	0.00	2	0	0.000e+00
Aon, Apu	2017-02-07_RS_Robo_15_target-peptide-spectrum-match.txt	2017-02-07_RS_Robo_15.mzML	Aon_A0A1Y3QW40, Apu_R7JGF0	MTDKVYTR	0.0		Assigned to >1 organisms	C43H72N12O14S1	1012.50	0.00	1	0	0.000e+00
Aon, Apu	2017-02-07_RS_Robo_15_target-peptide-spectrum-match.txt	2017-02-07_RS_Robo_15.mzML	Aon_A0A1Y3QXW4, Apu_R7JKZ5	IQISPLDCTGCSNCVDVCPAK	0.0	Carbamidomethyl, Carbamidomethyl, Carbamidomethyl, Carbamidomethyl	Assigned to >1 organisms	C96H160N28O35S4	2393.05	0.00	1	0	0.000e+00
Aon, Apu	2017-02-07_RS_Robo_15_target-peptide-spectrum-match.txt	2017-02-07_RS_Robo_15.mzML	Aon_A0A1Y3QV19, Apu_R7JJX0	GYEIKQELVGVGFK	0.0		Assigned to >1 organisms	C73H115N17O21S0	1565.85	0.00	1	0	0.000e+00
Aon, Apu	2017-02-07_RS_Robo_15_target-peptide-spectrum-match.txt	2017-02-07_RS_Robo_15.mzML	Aon_A0A1Y3R1L6, Apu_R7JJQ7	IGMTSVYSAEGK	0.0	Oxidation	Assigned to >1 organisms	C53H87N13O20S1	1257.59	0.00	1	0	0.000e+00
Aon, Apu	2017-02-07_RS_Robo_15_target-peptide-spectrum-match.txt	2017-02-07_RS_Robo_15.mzML	Aon_A0A1Y3QQB8, Aon_A0A1Y3QZ73, Apu_R7JPF8	IVNLDKLTYAGNLANLR	0.0		Assigned to >1 organisms	C84H142N24O25S0	1887.06	0.00	1	0	0.000e+00
Aon, Apu	2017-02-07_RS_Robo_15_target-peptide-spectrum-match.txt	2017-02-07_RS_Robo_15.mzML	Aon_A0A1Y3QXK4, Apu_R7JK08	ILSAAMVEK	0.0		Assigned to >1 organisms	C42H76N10O13S1	960.53	0.00	1	0	0.000e+00
Aon, Apu	2017-02-07_RS_Robo_15_target-peptide-spectrum-match.txt	2017-02-07_RS_Robo_15.mzML	Aon_A0A1Y3R1R8, Apu_R7JM17	GNVWTVAK	0.0		Assigned to >1 organisms	C40H63N11O11S0	873.47	0.00	1	0	0.000e+00
Aon, Apu	2017-02-07_RS_Robo_15_target-peptide-spectrum-match.txt	2017-02-07_RS_Robo_15.mzML	Aon_A0A1Y3QVX8, Apu_R7JJ02	LVGVTNDYKQTANSDVVVITSGIPR	0.0		Assigned to >1 organisms	C115H192N32O39S0	2645.40	0.00	1	0	0.000e+00
Aon, Apu	2017-02-07_RS_Robo_15_target-peptide-spectrum-match.txt	2017-02-07_RS_Robo_15.mzML	Aon_A0A1Y3R135, Apu_R7JJX2	TKQQQAGEGAML	0.0		Assigned to >1 organisms	C51H88N16O19S1	1260.61	0.00	1	0	0.000e+00
Aon, Apu	2017-02-07_RS_Robo_15_target-peptide-spectrum-match.txt	2017-02-07_RS_Robo_15.mzML	Aon_A0A1Y3R8T7, Apu_R7JNM7	FSFLMK	0.0		Assigned to >1 organisms	C38H57N7O8S1	771.40	0.00	1	0	0.000e+00
Aon, Apu	2017-02-07_RS_Robo_15_target-peptide-spectrum-match.txt	2017-02-07_RS_Robo_15.mzML	Aon_A0A1Y3QYQ5, Apu_R7JHP5	DLYDNVPEAK	0.0		Assigned to >1 organisms	C51H78N12O19S0	1162.55	0.00	1	0	0.000e+00
Aon, Apu	2017-02-07_RS_Robo_15_target-peptide-spectrum-match.txt	2017-02-07_RS_Robo_15.mzML	Aon_A0A1Y3QV96, Apu_R7JQK6	SDAELAALYQPILR	0.0		Assigned to >1 organisms	C70H114N18O22S0	1558.84	0.00	1	0	0.000e+00
Aon, Apu	2017-02-07_RS_Robo_15_target-peptide-spectrum-match.txt	2017-02-07_RS_Robo_15.mzML	Aon_A0A1Y3QYX9, Apu_R7JH39	WAGGMLTNFPTIR	0.0		Assigned to >1 organisms	C67H102N18O17S1	1462.74	0.00	1	0	0.000e+00
Aon, Apu	2017-02-07_RS_Robo_15_target-peptide-spectrum-match.txt	2017-02-07_RS_Robo_15.mzML	Aon_A0A1Y3QV36, Apu_R7JMH4	SPALAACPQR	0.0	Carbamidomethyl	Assigned to >1 organisms	C44H75N15O14S1	1069.53	0.00	1	0	0.000e+00
Aon, Apu	2017-02-07_RS_Robo_15_target-peptide-spectrum-match.txt	2017-02-07_RS_Robo_15.mzML	Aon_A0A1Y3QYB2, Apu_R7JNG2	SSKEQVEYLK	0.0		Assigned to >1 organisms	C53H87N13O19S0	1209.62	0.00	2	0	0.000e+00
Aon, Apu	2017-02-07_RS_Robo_15_target-peptide-spectrum-match.txt	2017-02-07_RS_Robo_15.mzML	Aon_A0A1Y3R1B7, Apu_R7JG59	KGAEGMTIAFLHPK	0.0		Assigned to >1 organisms	C68H110N18O18S1	1498.80	0.00	1	0	0.000e+00
Aon, Apu	2017-02-07_RS_Robo_15_target-peptide-spectrum-match.txt	2017-02-07_RS_Robo_15.mzML	Aon_A0A1Y3R1B7, Apu_R7JG59	STQGILTELCENKNK	0.0	Carbamidomethyl	Assigned to >1 organisms	C71H123N21O27S1	1733.86	0.00	2	0	0.000e+00
Aon, Apu	2017-02-07_RS_Robo_15_target-peptide-spectrum-match.txt	2017-02-07_RS_Robo_15.mzML	Aon_A0A1Y3QYX9, Apu_R7JH39	MAPYIFMEK	0.0		Assigned to >1 organisms	C53H80N10O13S2	1128.53	0.00	1	0	0.000e+00
Aon, Apu	2017-02-07_RS_Robo_15_target-peptide-spectrum-match.txt	2017-02-07_RS_Robo_15.mzML	Aon_A0A1Y3R623, Apu_R7JPV5	VLVLCTPEK	0.0	Carbamidomethyl	Assigned to >1 organisms	C47H83N11O14S1	1057.58	0.00	1	0	0.000e+00
Aon, Apu	2017-02-07_RS_Robo_15_target-peptide-spectrum-match.txt	2017-02-07_RS_Robo_15.mzML	Aon_A0A1Y3QWG4, Apu_R7JG51	MEVVNTVGR	0.0		Assigned to >1 organisms	C41H73N13O14S1	1003.51	0.00	1	0	0.000e+00
Aon, Apu	2017-02-07_RS_Robo_15_target-peptide-spectrum-match.txt	2017-02-07_RS_Robo_15.mzML	Aon_A0A1Y3QXI5, Apu_R7JKT2	TKLENGFDLSDYDER	0.0	Deamidated	Assigned to >1 organisms	C77H115N19O31S0	1801.80	0.00	1	0	0.000e+00
Aon, Apu	2017-02-07_RS_Robo_15_target-peptide-spectrum-match.txt	2017-02-07_RS_Robo_15.mzML	Aon_A0A1Y3R1E6, Apu_R7JH13	SNYDTDVFQPTIQR	0.0		Assigned to >1 organisms	C73H110N20O26S0	1682.79	0.00	1	0	0.000e+00
Aon, Apu	2017-02-07_RS_Robo_15_target-peptide-spectrum-match.txt	2017-02-07_RS_Robo_15.mzML	Aon_A0A1Y3R043, Apu_R7JP37	KNPAIAEANK	0.0		Assigned to >1 organisms	C45H78N14O15S0	1054.58	0.00	1	0	0.000e+00
Aon, Apu	2017-02-07_RS_Robo_15_target-peptide-spectrum-match.txt	2017-02-07_RS_Robo_15.mzML	Aon_A0A1Y3QSD6, Apu_R7JH47	TVTGEDVTQEQLGGATMHTTK	0.0	Oxidation	Assigned to >1 organisms	C90H150N26O37S1	2219.04	0.00	1	0	0.000e+00
Aon, Apu	2017-02-07_RS_Robo_15_target-peptide-spectrum-match.txt	2017-02-07_RS_Robo_15.mzML	Aon_A0A1Y3QW40, Apu_R7JGF0	FATPADYLAK	0.0		Assigned to >1 organisms	C52H77N11O15S0	1095.56	0.00	1	0	0.000e+00
Aon, Apu	2017-02-07_RS_Robo_15_target-peptide-spectrum-match.txt	2017-02-07_RS_Robo_15.mzML	Aon_A0A1Y3QUZ5, Apu_R7JJN3	VIMLESTSSFGK	0.0		Assigned to >1 organisms	C57H95N13O19S1	1297.66	0.00	1	0	0.000e+00
Aon, Apu	2017-02-07_RS_Robo_15_target-peptide-spectrum-match.txt	2017-02-07_RS_Robo_15.mzML	Aon_A0A1Y3QYX9, Apu_R7JH39	WAGGMLTNFPTIR	0.0	Oxidation	Assigned to >1 organisms	C67H102N18O18S1	1478.73	0.00	1	0	0.000e+00
Aon, Apu	2017-02-07_RS_Robo_15_target-peptide-spectrum-match.txt	2017-02-07_RS_Robo_15.mzML	Aon_A0A1Y3QXI5, Apu_R7JKT2	LLVPDMALTAAEYFAVDKGEK	0.0		Assigned to >1 organisms	C104H165N23O32S1	2280.17	0.00	1	0	0.000e+00
Aon, Apu	2017-02-07_RS_Robo_15_target-peptide-spectrum-match.txt	2017-02-07_RS_Robo_15.mzML	Aon_A0A1Y3QZG5, Apu_R7JQD0	KPSDIAEEDRDYYLER	0.0		Assigned to >1 organisms	C86H131N23O32S0	1997.93	0.00	3	0	0.000e+00
Aon, Apu	2017-02-07_RS_Robo_15_target-peptide-spectrum-match.txt	2017-02-07_RS_Robo_15.mzML	Aon_A0A1Y3QV36, Apu_R7JMH4	EVNAYIPGEGHNLQEHSIVLVR	0.0		Assigned to >1 organisms	C109H172N32O34S0	2473.27	0.00	1	0	0.000e+00
Aon, Apu	2017-02-07_RS_Robo_15_target-peptide-spectrum-match.txt	2017-02-07_RS_Robo_15.mzML	Aon_A0A1Y3QWS0, Apu_R7JFN8	ELPGVAAIR	0.0		Assigned to >1 organisms	C41H72N12O12S0	924.54	0.00	1	0	0.000e+00
Aon, Apu	2017-02-07_RS_Robo_15_target-peptide-spectrum-match.txt	2017-02-07_RS_Robo_15.mzML	Aon_A0A1Y3QRH3, Apu_R7JI06	EISSIFFK	0.0		Assigned to >1 organisms	C47H71N9O13S0	969.52	0.00	1	0	0.000e+00
Aon, Apu	2017-02-07_RS_Robo_16_target-peptide-spectrum-match.txt	2017-02-07_RS_Robo_16.mzML	Aon_A0A1Y3QXT8, Apu_R7JK45	GAQPTDTCR	0.0	Carbamidomethyl	Assigned to >1 organisms	C38H64N14O16S1	1004.43	0.00	1	0	0.000e+00
Aon, Apu	2017-02-07_RS_Robo_16_target-peptide-spectrum-match.txt	2017-02-07_RS_Robo_16.mzML	Aon_A0A1Y3R623, Apu_R7JPV5	VLVLCTPEK	0.0	Carbamidomethyl	Assigned to >1 organisms	C47H83N11O14S1	1057.58	0.00	1	0	0.000e+00
Aon, Apu	2017-02-07_RS_Robo_16_target-peptide-spectrum-match.txt	2017-02-07_RS_Robo_16.mzML	Aon_A0A1Y3R206, Apu_R7JFQ0	MPFLEIAR	0.0		Assigned to >1 organisms	C45H73N11O11S1	975.52	0.00	1	0	0.000e+00
Aon, Apu	2017-02-07_RS_Robo_16_target-peptide-spectrum-match.txt	2017-02-07_RS_Robo_16.mzML	Aon_A0A1Y3QTW3, Apu_R7JL21	LMEFIINVAPGPLK	0.0		Assigned to >1 organisms	C73H120N16O18S1	1540.87	0.50	2	0	0.000e+00
Aon, Apu	2017-02-07_RS_Robo_16_target-peptide-spectrum-match.txt	2017-02-07_RS_Robo_16.mzML	Aon_A0A1Y3QXK4, Apu_R7JK08	ILSAAMVEK	0.0		Assigned to >1 organisms	C42H76N10O13S1	960.53	0.00	1	0	0.000e+00
Aon, Apu	2017-02-07_RS_Robo_16_target-peptide-spectrum-match.txt	2017-02-07_RS_Robo_16.mzML	Aon_A0A1Y3QWS0, Apu_R7JFN8	ELPGVAAIR	0.0		Assigned to >1 organisms	C41H72N12O12S0	924.54	0.00	1	0	0.000e+00
Aon, Apu	2017-02-07_RS_Robo_16_target-peptide-spectrum-match.txt	2017-02-07_RS_Robo_16.mzML	Aon_A0A1Y3QVW9, Apu_R7JKW6	ISTMKELMGVLEPVAQSGR	0.0		Assigned to >1 organisms	C87H152N24O28S2	2045.06	7.00	1	0	0.000e+00
Aon, Apu	2017-02-07_RS_Robo_16_target-peptide-spectrum-match.txt	2017-02-07_RS_Robo_16.mzML	Aon_A0A1Y3QSD6, Apu_R7JH47	TVTGEDVTQEQLGGATMHTTK	0.0		Assigned to >1 organisms	C90H150N26O36S1	2203.04	0.00	2	0	0.000e+00
Aon, Apu	2017-02-07_RS_Robo_16_target-peptide-spectrum-match.txt	2017-02-07_RS_Robo_16.mzML	Aon_A0A1Y3QV02, Apu_R7JJP2	AVLESVGVK	0.0		Assigned to >1 organisms	C40H72N10O13S0	900.53	0.00	1	0	0.000e+00
Aon, Apu	2017-02-07_RS_Robo_16_target-peptide-spectrum-match.txt	2017-02-07_RS_Robo_16.mzML	Aon_A0A1Y3R8T7, Apu_R7JNM7	FSFLMK	0.0		Assigned to >1 organisms	C38H57N7O8S1	771.40	0.00	1	0	0.000e+00
Aon, Apu	2017-02-07_RS_Robo_16_target-peptide-spectrum-match.txt	2017-02-07_RS_Robo_16.mzML	Aon_A0A1Y3R4I8, Apu_R7JNK8	WGEIGFVPIK	0.0		Assigned to >1 organisms	C57H84N12O13S0	1144.63	0.00	1	0	0.000e+00
Aon, Apu	2017-02-07_RS_Robo_16_target-peptide-spectrum-match.txt	2017-02-07_RS_Robo_16.mzML	Aon_A0A1Y3R1I3, Apu_R7JLV3	IASELYLKK	0.0		Assigned to >1 organisms	C50H85N11O14S0	1063.63	0.00	1	0	0.000e+00
Aon, Apu	2017-02-07_RS_Robo_16_target-peptide-spectrum-match.txt	2017-02-07_RS_Robo_16.mzML	Aon_A0A1Y3R1T7, Apu_R7JIX7	NVQAPDDETIMER	0.0		Assigned to >1 organisms	C61H100N18O25S1	1516.68	0.00	1	0	0.000e+00
Aon, Apu	2017-02-07_RS_Robo_16_target-peptide-spectrum-match.txt	2017-02-07_RS_Robo_16.mzML	Aon_A0A1Y3QV96, Apu_R7JQK6	MGFPVFPLFWK	0.0		Assigned to >1 organisms	C72H97N13O12S1	1367.71	0.00	1	0	0.000e+00
Aon, Apu	2017-02-07_RS_Robo_16_target-peptide-spectrum-match.txt	2017-02-07_RS_Robo_16.mzML	Aon_A0A1Y3QQF2, Apu_R7JP79	MVSTFLMGSQR	0.0		Assigned to >1 organisms	C53H89N15O16S2	1255.61	0.00	1	0	0.000e+00
Aon, Apu	2017-02-07_RS_Robo_16_target-peptide-spectrum-match.txt	2017-02-07_RS_Robo_16.mzML	Aon_A0A1Y3QVX8, Apu_R7JJ02	EELIGTNANIMK	0.0		Assigned to >1 organisms	C56H97N15O20S1	1331.68	0.00	1	0	0.000e+00
Aon, Apu	2017-02-07_RS_Robo_16_target-peptide-spectrum-match.txt	2017-02-07_RS_Robo_16.mzML	Aon_A0A1Y3QX39, Apu_R7JK14	ILYADSEGR	0.0		Assigned to >1 organisms	C44H70N12O16S0	1022.50	1.00	1	0	0.000e+00
Aon, Apu	2017-02-07_RS_Robo_16_target-peptide-spectrum-match.txt	2017-02-07_RS_Robo_16.mzML	Aon_A0A1Y3R4P6, Apu_R7JIN4	ITEIFAGIPALYVADGHHR	0.0		Assigned to >1 organisms	C96H146N26O26S0	2079.09	0.00	1	0	0.000e+00
Aon, Apu	2017-02-07_RS_Robo_16_target-peptide-spectrum-match.txt	2017-02-07_RS_Robo_16.mzML	Aon_A0A1Y3QSJ0, Apu_R7JGK4	YTPGFVHNVLYENYLK	0.0		Assigned to >1 organisms	C94H133N21O25S0	1955.98	0.00	2	0	0.000e+00
Aon, Apu	2017-02-07_RS_Robo_16_target-peptide-spectrum-match.txt	2017-02-07_RS_Robo_16.mzML	Aon_A0A1Y3QV19, Apu_R7JJX0	KGNPIVTLK	0.0		Assigned to >1 organisms	C44H80N12O12S0	968.60	0.00	1	0	0.000e+00
Aon, Apu	2017-02-07_RS_Robo_16_target-peptide-spectrum-match.txt	2017-02-07_RS_Robo_16.mzML	Aon_A0A1Y3QXI5, Apu_R7JKT2	IPFFADPDQPYNAVMANVALR	0.0		Assigned to >1 organisms	C108H161N27O30S1	2348.16	0.00	2	0	0.000e+00
Aon, Apu	2017-02-07_RS_Robo_16_target-peptide-spectrum-match.txt	2017-02-07_RS_Robo_16.mzML	Aon_A0A1Y3QYX9, Apu_R7JH39	WAGGMLTNFPTIR	0.0	Oxidation	Assigned to >1 organisms	C67H102N18O18S1	1478.73	0.00	1	0	0.000e+00
Aon, Apu	2017-02-07_RS_Robo_16_target-peptide-spectrum-match.txt	2017-02-07_RS_Robo_16.mzML	Aon_A0A1Y3R1D6, Apu_R7JJ36	IELAYYAR	0.0		Assigned to >1 organisms	C47H71N11O13S0	997.52	0.00	1	0	0.000e+00
Aon, Apu	2017-02-07_RS_Robo_16_target-peptide-spectrum-match.txt	2017-02-07_RS_Robo_16.mzML	Aon_A0A1Y3R1L3, Apu_R7JLD2	ILIGNYKEQQNNVR	0.0		Assigned to >1 organisms	C73H121N23O23S0	1687.90	0.00	1	0	0.000e+00
Aon, Apu	2017-02-07_RS_Robo_16_target-peptide-spectrum-match.txt	2017-02-07_RS_Robo_16.mzML	Aon_A0A1Y3QRH3, Apu_R7JI06	EISSIFFK	0.0		Assigned to >1 organisms	C47H71N9O13S0	969.52	0.00	1	0	0.000e+00
Aon, Apu	2017-02-07_RS_Robo_16_target-peptide-spectrum-match.txt	2017-02-07_RS_Robo_16.mzML	Aon_A0A1Y3QVW9, Apu_R7JKW6	ELMGVLEPVAQSGR	0.0		Assigned to >1 organisms	C63H108N18O21S1	1484.77	6.00	1	0	0.000e+00
Aon, Apu	2017-02-07_RS_Robo_16_target-peptide-spectrum-match.txt	2017-02-07_RS_Robo_16.mzML	Aon_A0A1Y3QSJ0, Apu_R7JGK4	VNPGICSSYIFSR	0.0	Carbamidomethyl	Assigned to >1 organisms	C66H102N18O20S1	1498.72	0.00	1	0	0.000e+00
Aon, Apu	2017-02-07_RS_Robo_16_target-peptide-spectrum-match.txt	2017-02-07_RS_Robo_16.mzML	Aon_A0A1Y3QTZ1, Apu_R7JIN6	IVQITIPQDMIGAVIGPGGK	0.0		Assigned to >1 organisms	C90H155N23O26S1	2006.12	0.00	1	0	0.000e+00
Aon, Apu	2017-02-07_RS_Robo_16_target-peptide-spectrum-match.txt	2017-02-07_RS_Robo_16.mzML	Aon_A0A1Y3QWS0, Apu_R7JFN8	AVAEAIAEATSK	0.0		Assigned to >1 organisms	C49H85N13O19S0	1159.61	0.00	1	0	0.000e+00
Aon, Apu	2017-02-07_RS_Robo_16_target-peptide-spectrum-match.txt	2017-02-07_RS_Robo_16.mzML	Aon_A0A1Y3QWA5, Apu_R7JJE3	TSVGFDGLLNYYK	0.0		Assigned to >1 organisms	C69H101N15O21S0	1475.73	0.00	1	0	0.000e+00
Aon, Apu	2017-02-07_RS_Robo_16_target-peptide-spectrum-match.txt	2017-02-07_RS_Robo_16.mzML	Aon_A0A1Y3QXJ5, Apu_R7JMF0	LVESYTQLPENPLPHWELAR	0.0		Assigned to >1 organisms	C110H166N28O32S0	2391.22	0.00	1	0	0.000e+00
Aon, Apu	2017-02-07_RS_Robo_16_target-peptide-spectrum-match.txt	2017-02-07_RS_Robo_16.mzML	Aon_A0A1Y3QWR1, Apu_R7JPR6	VSGVATGSYAINPFTGK	0.0		Assigned to >1 organisms	C75H117N19O24S0	1667.85	0.00	1	0	0.000e+00
Aon, Apu	2017-02-07_RS_Robo_16_target-peptide-spectrum-match.txt	2017-02-07_RS_Robo_16.mzML	Aon_A0A1Y3QXI5, Apu_R7JKT2	TKLENGFDLSDYDER	0.0	Deamidated	Assigned to >1 organisms	C77H115N19O31S0	1801.80	0.00	2	0	0.000e+00
Aon, Apu	2017-02-07_RS_Robo_16_target-peptide-spectrum-match.txt	2017-02-07_RS_Robo_16.mzML	Aon_A0A1Y3QXT4, Apu_R7JQE7	LVPEGIVAR	0.0		Assigned to >1 organisms	C43H76N12O12S0	952.57	0.00	1	0	0.000e+00
Aon, Apu	2017-02-07_RS_Robo_16_target-peptide-spectrum-match.txt	2017-02-07_RS_Robo_16.mzML	Aon_A0A1Y3R8Z9, Apu_R7JPR3	NRVPYPDLLEVQLK	0.0		Assigned to >1 organisms	C77H126N20O22S0	1682.94	0.00	1	0	0.000e+00
Aon, Apu	2017-02-07_RS_Robo_16_target-peptide-spectrum-match.txt	2017-02-07_RS_Robo_16.mzML	Aon_A0A1Y3QV69, Apu_R7JJ55	SGEMDHEEAWIALSK	0.0		Assigned to >1 organisms	C73H111N19O26S1	1701.77	0.00	1	0	0.000e+00
Aon, Apu	2017-02-07_RS_Robo_16_target-peptide-spectrum-match.txt	2017-02-07_RS_Robo_16.mzML	Aon_A0A1Y3R868, Apu_R7JQR3	VKPGDVAFYVSGR	0.0		Assigned to >1 organisms	C64H99N17O18S0	1393.74	0.00	1	0	0.000e+00
Aon, Apu	2017-02-07_RS_Robo_16_target-peptide-spectrum-match.txt	2017-02-07_RS_Robo_16.mzML	Aon_A0A1Y3R1L6, Apu_R7JJQ7	IGMTSVYSAEGK	0.0	Oxidation	Assigned to >1 organisms	C53H87N13O20S1	1257.59	0.00	1	0	0.000e+00
Aon, Apu	2017-02-07_RS_Robo_16_target-peptide-spectrum-match.txt	2017-02-07_RS_Robo_16.mzML	Aon_A0A1Y3R623, Apu_R7JPV5	FGIIHTSVGK	0.0		Assigned to >1 organisms	C49H79N13O13S0	1057.59	0.00	1	0	0.000e+00
Aon, Apu	2017-02-07_RS_Robo_16_target-peptide-spectrum-match.txt	2017-02-07_RS_Robo_16.mzML	Aon_A0A1Y3QXW4, Apu_R7JKZ5	IQISPLDCTGCSNCVDVCPAK	0.0	Carbamidomethyl, Carbamidomethyl, Carbamidomethyl, Carbamidomethyl	Assigned to >1 organisms	C96H160N28O35S4	2393.05	0.00	1	0	0.000e+00
Aon, Apu	2017-02-07_RS_Robo_16_target-peptide-spectrum-match.txt	2017-02-07_RS_Robo_16.mzML	Aon_A0A1Y3QVR3, Apu_R7JJM1	IVFMGTPEFAVPSLR	0.0		Assigned to >1 organisms	C78H122N18O20S1	1662.88	0.00	1	0	0.000e+00
Aon, Apu	2017-02-07_RS_Robo_16_target-peptide-spectrum-match.txt	2017-02-07_RS_Robo_16.mzML	Aon_A0A1Y3QQB8, Aon_A0A1Y3QZ73, Apu_R7JPF8	IVNLDKLTYAGNLANLR	0.0		Assigned to >1 organisms	C84H142N24O25S0	1887.06	0.00	1	0	0.000e+00
Aon, Apu	2017-02-07_RS_Robo_16_target-peptide-spectrum-match.txt	2017-02-07_RS_Robo_16.mzML	Aon_A0A1Y3QYB2, Apu_R7JNG2	SSKEQVEYLK	0.0		Assigned to >1 organisms	C53H87N13O19S0	1209.62	0.00	2	0	0.000e+00
Aon, Apu	2017-02-07_RS_Robo_16_target-peptide-spectrum-match.txt	2017-02-07_RS_Robo_16.mzML	Aon_A0A1Y3QTY6, Apu_R7JHS8	AIQNVIQIEPDDKVR	0.0		Assigned to >1 organisms	C75H128N22O25S0	1736.94	0.00	1	0	0.000e+00
Aon, Apu	2017-02-07_RS_Robo_16_target-peptide-spectrum-match.txt	2017-02-07_RS_Robo_16.mzML	Aon_A0A1Y3QZ09, Apu_R7JJY5	YLNENPWTR	0.0		Assigned to >1 organisms	C54H77N15O16S0	1191.57	0.00	1	0	0.000e+00
Aon, Apu	2017-02-07_RS_Robo_16_target-peptide-spectrum-match.txt	2017-02-07_RS_Robo_16.mzML	Aon_A0A1Y3QXI5, Apu_R7JKT2	IQPSELIATGIAGIDLNNTIVTGQK	0.0	Deamidated	Assigned to >1 organisms	C112H191N29O39S0	2566.39	3.00	1	0	0.000e+00
Aon, Apu	2017-02-07_RS_Robo_16_target-peptide-spectrum-match.txt	2017-02-07_RS_Robo_16.mzML	Aon_A0A1Y3QV19, Apu_R7JJX0	SLRKPEPYK	0.0		Assigned to >1 organisms	C51H84N14O14S0	1116.63	0.00	1	0	0.000e+00
Aon, Apu	2017-02-07_RS_Robo_16_target-peptide-spectrum-match.txt	2017-02-07_RS_Robo_16.mzML	Aon_A0A1Y3R8Z9, Apu_R7JPR3	FATPIFDGASLDQINEYTAK	0.0		Assigned to >1 organisms	C100H149N23O33S0	2200.07	0.00	1	0	0.000e+00
Aon, Apu	2017-02-07_RS_Robo_16_target-peptide-spectrum-match.txt	2017-02-07_RS_Robo_16.mzML	Aon_A0A1Y3QW40, Apu_R7JGF0	MTDKVYTR	0.0		Assigned to >1 organisms	C43H72N12O14S1	1012.50	0.00	1	0	0.000e+00
Aon, Apu	2017-02-07_RS_Robo_16_target-peptide-spectrum-match.txt	2017-02-07_RS_Robo_16.mzML	Aon_A0A1Y3R8Z9, Apu_R7JPR3	TNQNTSITLKPAVLTGDK	0.0		Assigned to >1 organisms	C81H141N23O29S0	1900.03	0.00	1	0	0.000e+00
Aon, Apu	2017-02-07_RS_Robo_16_target-peptide-spectrum-match.txt	2017-02-07_RS_Robo_16.mzML	Aon_A0A1Y3QYR2, Apu_R7JRI5	VLNMCDGVLLLVDAFEGTMPQTR	0.0	Carbamidomethyl, Deamidated	Assigned to >1 organisms	C111H182N28O36S3	2579.24	2.00	1	0	0.000e+00
Aon, Apu	2017-02-07_RS_Robo_16_target-peptide-spectrum-match.txt	2017-02-07_RS_Robo_16.mzML	Aon_A0A1Y3R1R8, Apu_R7JM17	VLADLAMNEPK	0.0		Assigned to >1 organisms	C52H89N13O17S1	1199.62	0.00	1	0	0.000e+00
Aon, Apu	2017-02-07_RS_Robo_16_target-peptide-spectrum-match.txt	2017-02-07_RS_Robo_16.mzML	Aon_A0A1Y3QYX9, Apu_R7JH39	MAPYIFMEK	0.0		Assigned to >1 organisms	C53H80N10O13S2	1128.53	0.00	1	0	0.000e+00
Aon, Apu	2017-02-07_RS_Robo_16_target-peptide-spectrum-match.txt	2017-02-07_RS_Robo_16.mzML	Aon_A0A1Y3QYX9, Apu_R7JH39	LPAALFVVDVQK	0.0		Assigned to >1 organisms	C62H102N14O16S0	1298.76	0.00	3	0	0.000e+00
Aon, Apu	2017-02-07_RS_Robo_16_target-peptide-spectrum-match.txt	2017-02-07_RS_Robo_16.mzML	Aon_A0A1Y3QXM4, Apu_R7JHG5	SQQDSLLGAVEQGVVTLIGATTENPSFEVISPLLSR	0.0		Assigned to >1 organisms	C164H271N43O57S0	3754.96	0.00	1	0	0.000e+00
Aon, Apu	2017-02-07_RS_Robo_16_target-peptide-spectrum-match.txt	2017-02-07_RS_Robo_16.mzML	Aon_A0A1Y3R2X9, Apu_R7JHR5	YGEPDFVVLNASK	0.0		Assigned to >1 organisms	C66H99N15O21S0	1437.71	0.00	1	0	0.000e+00
Aon, Apu	2017-02-07_RS_Robo_16_target-peptide-spectrum-match.txt	2017-02-07_RS_Robo_16.mzML	Aon_A0A1Y3R1L6, Apu_R7JJQ7	IGMTSVYSAEGK	0.0		Assigned to >1 organisms	C53H87N13O19S1	1241.60	0.00	1	0	0.000e+00
Aon, Apu	2017-02-07_RS_Robo_16_target-peptide-spectrum-match.txt	2017-02-07_RS_Robo_16.mzML	Aon_A0A1Y3QZ09, Apu_R7JJY5	EVLLLELFPMVAK	0.0		Assigned to >1 organisms	C72H120N14O18S1	1500.86	0.00	1	0	0.000e+00
Aon, Apu	2017-02-07_RS_Robo_16_target-peptide-spectrum-match.txt	2017-02-07_RS_Robo_16.mzML	Aon_A0A1Y3QUA3, Apu_R7JNJ3	LTLPASFEQYNVK	0.0		Assigned to >1 organisms	C70H108N16O21S0	1508.79	0.00	1	0	0.000e+00
Aon, Apu	2017-02-07_RS_Robo_16_target-peptide-spectrum-match.txt	2017-02-07_RS_Robo_16.mzML	Aon_A0A1Y3QV36, Apu_R7JMH4	SPALAACPQR	0.0	Carbamidomethyl	Assigned to >1 organisms	C44H75N15O14S1	1069.53	0.00	1	0	0.000e+00
Aon, Apu	2017-02-07_RS_Robo_16_target-peptide-spectrum-match.txt	2017-02-07_RS_Robo_16.mzML	Aon_A0A1Y3R135, Apu_R7JJX2	TKQQQAGEGAML	0.0		Assigned to >1 organisms	C51H88N16O19S1	1260.61	0.00	1	0	0.000e+00
Aon, Apu	2017-02-07_RS_Robo_16_target-peptide-spectrum-match.txt	2017-02-07_RS_Robo_16.mzML	Aon_A0A1Y3QWG4, Apu_R7JG51	MEVVNTVGR	0.0		Assigned to >1 organisms	C41H73N13O14S1	1003.51	0.00	1	0	0.000e+00
Aon, Apu	2017-02-07_RS_Robo_16_target-peptide-spectrum-match.txt	2017-02-07_RS_Robo_16.mzML	Aon_A0A1Y3R8Z9, Apu_R7JPR3	IGANVHPGDILIGK	0.0		Assigned to >1 organisms	C63H106N18O18S0	1402.79	0.00	1	0	0.000e+00
Aon, Apu	2017-02-07_RS_Robo_16_target-peptide-spectrum-match.txt	2017-02-07_RS_Robo_16.mzML	Aon_A0A1Y3QXT8, Apu_R7JK45	GFAFYHIVAADSR	0.0		Assigned to >1 organisms	C68H96N18O18S0	1452.71	0.00	2	0	0.000e+00
Aon, Apu	2017-02-07_RS_Robo_16_target-peptide-spectrum-match.txt	2017-02-07_RS_Robo_16.mzML	Aon_A0A1Y3QW40, Apu_R7JGF0	FATPADYLAK	0.0		Assigned to >1 organisms	C52H77N11O15S0	1095.56	0.00	2	0	0.000e+00
Aon, Apu	2017-02-07_RS_Robo_16_target-peptide-spectrum-match.txt	2017-02-07_RS_Robo_16.mzML	Aon_A0A1Y3QXI5, Apu_R7JKT2	LLVPDMALTAAEYFAVDKGEK	0.0		Assigned to >1 organisms	C104H165N23O32S1	2280.17	0.00	1	0	0.000e+00
Aon, Apu	2017-02-07_RS_Robo_16_target-peptide-spectrum-match.txt	2017-02-07_RS_Robo_16.mzML	Aon_A0A1Y3QWS0, Apu_R7JFN8	LASYADCYINDAFGTAHR	0.0	Carbamidomethyl	Assigned to >1 organisms	C89H129N25O29S1	2043.91	0.00	2	0	0.000e+00
Aon, Apu	2017-02-07_RS_Robo_16_target-peptide-spectrum-match.txt	2017-02-07_RS_Robo_16.mzML	Aon_A0A1Y3QV19, Apu_R7JJX0	QLVGQVAAK	0.0		Assigned to >1 organisms	C40H72N12O12S0	912.54	0.00	1	0	0.000e+00
Aon, Apu	2017-02-07_RS_Robo_16_target-peptide-spectrum-match.txt	2017-02-07_RS_Robo_16.mzML	Aon_A0A1Y3QVX6, Apu_R7JIF6	AEVVASTFDEQASR	0.0		Assigned to >1 organisms	C63H100N18O25S0	1508.71	0.00	1	0	0.000e+00
Aon, Apu	2017-02-07_RS_Robo_16_target-peptide-spectrum-match.txt	2017-02-07_RS_Robo_16.mzML	Aon_A0A1Y3QYX9, Apu_R7JH39	WAGGMLTNFPTIR	0.0		Assigned to >1 organisms	C67H102N18O17S1	1462.74	0.00	1	0	0.000e+00
Aon, Apu	2017-02-07_RS_Robo_16_target-peptide-spectrum-match.txt	2017-02-07_RS_Robo_16.mzML	Aon_A0A1Y3QWE3, Apu_R7JG71	ALVNDPAFVNK	0.0		Assigned to >1 organisms	C54H86N14O16S0	1186.63	0.00	1	0	0.000e+00
Aon, Apu	2017-02-07_RS_Robo_16_target-peptide-spectrum-match.txt	2017-02-07_RS_Robo_16.mzML	Aon_A0A1Y3QZG5, Apu_R7JQD0	KPSDIAEEDRDYYLER	0.0		Assigned to >1 organisms	C86H131N23O32S0	1997.93	0.00	3	0	0.000e+00
Aon, Apu	2017-02-07_RS_Robo_16_target-peptide-spectrum-match.txt	2017-02-07_RS_Robo_16.mzML	Aon_A0A1Y3R1B7, Apu_R7JG59	STQGILTELCENKNK	0.0	Carbamidomethyl	Assigned to >1 organisms	C71H123N21O27S1	1733.86	0.00	1	0	0.000e+00
Aon, Apu	2017-02-07_RS_Robo_16_target-peptide-spectrum-match.txt	2017-02-07_RS_Robo_16.mzML	Aon_A0A1Y3R2V5, Apu_R7JR61	RGETVALVGPSGGGK	0.0		Assigned to >1 organisms	C58H101N19O20S0	1383.75	0.00	1	0	0.000e+00
Aon, Apu	2017-02-07_RS_Robo_16_target-peptide-spectrum-match.txt	2017-02-07_RS_Robo_16.mzML	Aon_A0A1Y3QXI5, Apu_R7JKT2	IVSFVNTTENPPVER	0.0		Assigned to >1 organisms	C75H120N20O25S0	1700.87	0.00	2	0	0.000e+00
Aon, Apu	2017-02-07_RS_Robo_16_target-peptide-spectrum-match.txt	2017-02-07_RS_Robo_16.mzML	Aon_A0A1Y3QXI5, Apu_R7JKT2	TKLENGFDLSDYDER	0.0		Assigned to >1 organisms	C77H116N20O30S0	1800.82	0.00	2	0	0.000e+00
Aon, Apu	2017-02-07_RS_Robo_16_target-peptide-spectrum-match.txt	2017-02-07_RS_Robo_16.mzML	Aon_A0A1Y3QU00, Apu_R7JGS3	EQNLDAVHDTVHEMAKDEAR	0.0		Assigned to >1 organisms	C94H150N30O36S1	2307.05	0.00	1	0	0.000e+00
Aon, Apu	2017-02-07_RS_Robo_16_target-peptide-spectrum-match.txt	2017-02-07_RS_Robo_16.mzML	Aon_A0A1Y3R206, Apu_R7JFQ0	TIFDGILR	0.0		Assigned to >1 organisms	C43H71N11O12S0	933.53	0.00	1	0	0.000e+00
Aon, Apu	2017-02-07_RS_Robo_16_target-peptide-spectrum-match.txt	2017-02-07_RS_Robo_16.mzML	Aon_A0A1Y3QSD6, Apu_R7JH47	TVTGEDVTQEQLGGATMHTTK	0.0	Oxidation	Assigned to >1 organisms	C90H150N26O37S1	2219.04	0.00	2	0	0.000e+00
Aon, Apu	2017-02-07_RS_Robo_16_target-peptide-spectrum-match.txt	2017-02-07_RS_Robo_16.mzML	Aon_A0A1Y3QUZ5, Apu_R7JJN3	VIMLESTSSFGK	0.0		Assigned to >1 organisms	C57H95N13O19S1	1297.66	0.00	1	0	0.000e+00
Aon, Apu	2017-02-07_RS_Robo_16_target-peptide-spectrum-match.txt	2017-02-07_RS_Robo_16.mzML	Aon_A0A1Y3R8Z9, Apu_R7JPR3	TYLYDGGTGEKFDQPATVGVIYMLK	0.0		Assigned to >1 organisms	C127H192N28O39S1	2765.36	0.00	1	0	0.000e+00
Aon, Apu	2017-02-07_RS_Robo_16_target-peptide-spectrum-match.txt	2017-02-07_RS_Robo_16.mzML	Aon_A0A1Y3QYZ1, Apu_R7JLW3	DGPDVLTDFSIIEQAINK	0.0		Assigned to >1 organisms	C87H139N21O31S0	1973.99	0.00	2	0	0.000e+00
Aon, Apu	2017-02-07_RS_Robo_16_target-peptide-spectrum-match.txt	2017-02-07_RS_Robo_16.mzML	Aon_A0A1Y3QZ09, Apu_R7JJY5	LAANEKEVLLLELFPMVAK	0.0		Assigned to >1 organisms	C99H166N22O27S1	2127.20	0.00	2	0	0.000e+00
Aon, Apu	2017-02-07_RS_Robo_16_target-peptide-spectrum-match.txt	2017-02-07_RS_Robo_16.mzML	Aon_A0A1Y3R1R8, Apu_R7JM17	GLQYAYAHR	0.0		Assigned to >1 organisms	C49H71N15O13S0	1077.54	0.00	1	0	0.000e+00
Aon, Apu	2017-02-07_RS_Robo_16_target-peptide-spectrum-match.txt	2017-02-07_RS_Robo_16.mzML	Aon_A0A1Y3R868, Apu_R7JQR3	SLEDIDEVFAAGGVDR	0.0		Assigned to >1 organisms	C72H113N19O28S0	1691.80	0.00	2	0	0.000e+00
Aon, Apu	2017-02-07_RS_Robo_16_target-peptide-spectrum-match.txt	2017-02-07_RS_Robo_16.mzML	Aon_A0A1Y3QYX9, Apu_R7JH39	TDFNTLLEAGAHFGHLK	0.0		Assigned to >1 organisms	C85H127N23O25S0	1869.94	0.00	1	0	0.000e+00
Aon, Apu	2017-02-07_RS_Robo_16_target-peptide-spectrum-match.txt	2017-02-07_RS_Robo_16.mzML	Aon_A0A1Y3QV19, Apu_R7JJX0	FVGEQLR	0.0		Assigned to >1 organisms	C38H61N11O11S0	847.46	0.00	1	0	0.000e+00
Aon, Apu	2017-02-07_RS_Robo_16_target-peptide-spectrum-match.txt	2017-02-07_RS_Robo_16.mzML	Aon_A0A1Y3R1B7, Apu_R7JG59	STQGILTELCENK	0.0	Carbamidomethyl	Assigned to >1 organisms	C61H105N17O24S1	1491.72	0.00	1	0	0.000e+00
Aon, Apu	2017-02-07_RS_Robo_16_target-peptide-spectrum-match.txt	2017-02-07_RS_Robo_16.mzML	Aon_A0A1Y3R1B7, Apu_R7JG59	KGAEGMTIAFLHPK	0.0		Assigned to >1 organisms	C68H110N18O18S1	1498.80	0.00	2	0	0.000e+00
Aon, Apu	2017-02-07_RS_Robo_16_target-peptide-spectrum-match.txt	2017-02-07_RS_Robo_16.mzML	Aon_A0A1Y3QXI5, Apu_R7JKT2	IQPSELIATGIAGIDLNNTIVTGQK	0.0		Assigned to >1 organisms	C112H192N30O38S0	2565.40	0.00	2	0	0.000e+00
Aon, Apu	2017-02-07_RS_Robo_16_target-peptide-spectrum-match.txt	2017-02-07_RS_Robo_16.mzML	Aon_A0A1Y3QYQ5, Apu_R7JHP5	KVNPEAVVESK	0.0		Assigned to >1 organisms	C52H90N14O18S0	1198.66	0.00	1	0	0.000e+00
Aon, Apu	2017-02-07_RS_Robo_16_target-peptide-spectrum-match.txt	2017-02-07_RS_Robo_16.mzML	Aon_A0A1Y3QXW4, Apu_R7JKZ5	SLPVGEEISLAKPGTFEALFFGLGADGTVGANK	0.0		Assigned to >1 organisms	C150H234N36O47S0	3291.70	0.00	1	0	0.000e+00
Aon, Apu	2017-02-07_RS_Robo_16_target-peptide-spectrum-match.txt	2017-02-07_RS_Robo_16.mzML	Aon_A0A1Y3QW51, Apu_R7JG15	DGINLMIK	0.0		Assigned to >1 organisms	C39H70N10O12S1	902.49	0.00	1	0	0.000e+00
Aon, Apu	2017-02-07_RS_Robo_16_target-peptide-spectrum-match.txt	2017-02-07_RS_Robo_16.mzML	Aon_A0A1Y3QV36, Apu_R7JMH4	GALDSAGVDGR	0.0		Assigned to >1 organisms	C40H68N14O17S0	1016.49	0.00	1	0	0.000e+00
Aon, Apu	2017-02-07_RS_Robo_16_target-peptide-spectrum-match.txt	2017-02-07_RS_Robo_16.mzML	Aon_A0A1Y3QVJ1, Apu_R7JIK4	TAGGLIIPDTAK	0.0		Assigned to >1 organisms	C51H89N13O17S0	1155.65	6.00	1	0	0.000e+00
Aon, Apu	2017-02-07_RS_Robo_16_target-peptide-spectrum-match.txt	2017-02-07_RS_Robo_16.mzML	Aon_A0A1Y3QV96, Apu_R7JQK6	GPGMYDVTSFIGKEETLR	0.0		Assigned to >1 organisms	C88H138N22O29S1	1998.97	0.00	1	0	0.000e+00
Aon, Apu	2017-02-07_RS_Robo_16_target-peptide-spectrum-match.txt	2017-02-07_RS_Robo_16.mzML	Aon_A0A1Y3R623, Apu_R7JPV5	TGTVTMEVGK	0.0		Assigned to >1 organisms	C42H75N11O16S1	1021.51	0.00	1	0	0.000e+00
Aon, Apu	2017-02-07_RS_Robo_16_target-peptide-spectrum-match.txt	2017-02-07_RS_Robo_16.mzML	Aon_A0A1Y3R135, Apu_R7JJX2	TKQQQAGEGAML	0.0	Oxidation	Assigned to >1 organisms	C51H88N16O20S1	1276.61	0.00	1	0	0.000e+00
Aon, Apu	2017-02-07_RS_Robo_16_target-peptide-spectrum-match.txt	2017-02-07_RS_Robo_16.mzML	Aon_A0A1Y3QVX8, Apu_R7JJ02	QTANSDVVVITSGIPR	0.0		Assigned to >1 organisms	C70H121N21O25S0	1655.88	0.00	1	0	0.000e+00
Aon, Apu	2017-02-07_RS_Robo_16_target-peptide-spectrum-match.txt	2017-02-07_RS_Robo_16.mzML	Aon_A0A1Y3QS19, Apu_R7JJF8	SAFNFIHAVTPIMAR	0.0		Assigned to >1 organisms	C77H119N21O19S1	1673.87	0.00	2	0	0.000e+00
Aon, Apu	2017-02-07_RS_Robo_16_target-peptide-spectrum-match.txt	2017-02-07_RS_Robo_16.mzML	Aon_A0A1Y3QVX8, Apu_R7JJ02	LVGVTNDYK	0.0		Assigned to >1 organisms	C45H73N11O15S0	1007.53	0.00	1	0	0.000e+00
Aon, Apu	2017-02-07_RS_Robo_16_target-peptide-spectrum-match.txt	2017-02-07_RS_Robo_16.mzML	Aon_A0A1Y3QV19, Apu_R7JJX0	FVGEQLRR	0.0		Assigned to >1 organisms	C44H73N15O12S0	1003.56	0.00	1	0	0.000e+00
Aon, Apu	2017-02-07_RS_Robo_16_target-peptide-spectrum-match.txt	2017-02-07_RS_Robo_16.mzML	Aon_A0A1Y3QVZ1, Apu_R7JJR3	NVGKDAMTPEGTVNR	0.0		Assigned to >1 organisms	C64H109N21O24S1	1587.77	0.00	1	0	0.000e+00
Aon, Apu	2017-02-07_RS_Robo_16_target-peptide-spectrum-match.txt	2017-02-07_RS_Robo_16.mzML	Aon_A0A1Y3QZ05, Apu_R7JJ64	MELAVLNTQGK	0.0		Assigned to >1 organisms	C51H90N14O17S1	1202.63	0.00	1	0	0.000e+00
Aon, Apu	2017-02-07_RS_Robo_16_target-peptide-spectrum-match.txt	2017-02-07_RS_Robo_16.mzML	Aon_A0A1Y3QQF2, Apu_R7JP79	HCAALIEDGATLQMGIGAIPNAVLAQLGNHK	0.0	Carbamidomethyl, Deamidated	Assigned to >1 organisms	C137H226N40O43S2	3183.62	0.00	1	0	0.000e+00
Aon, Apu	2017-02-07_RS_Robo_16_target-peptide-spectrum-match.txt	2017-02-07_RS_Robo_16.mzML	Aon_A0A1Y3QV19, Apu_R7JJX0	GYEIKQELVGVGFK	0.0		Assigned to >1 organisms	C73H115N17O21S0	1565.85	0.00	2	0	0.000e+00
Aon, Apu	2017-02-07_RS_Robo_17_target-peptide-spectrum-match.txt	2017-02-07_RS_Robo_17.mzML	Aon_A0A1Y3R8Z9, Apu_R7JPR3	NRVPYPDLLEVQLK	0.0		Assigned to >1 organisms	C77H126N20O22S0	1682.94	0.00	1	0	0.000e+00
Aon, Apu	2017-02-07_RS_Robo_17_target-peptide-spectrum-match.txt	2017-02-07_RS_Robo_17.mzML	Aon_A0A1Y3QVR3, Apu_R7JJM1	IVFMGTPEFAVPSLR	0.0		Assigned to >1 organisms	C78H122N18O20S1	1662.88	0.00	1	0	0.000e+00
Aon, Apu	2017-02-07_RS_Robo_17_target-peptide-spectrum-match.txt	2017-02-07_RS_Robo_17.mzML	Aon_A0A1Y3QXI5, Apu_R7JKT2	LLVPDMALTAAEYFAVDKGEK	0.0		Assigned to >1 organisms	C104H165N23O32S1	2280.17	0.00	1	0	0.000e+00
Aon, Apu	2017-02-07_RS_Robo_17_target-peptide-spectrum-match.txt	2017-02-07_RS_Robo_17.mzML	Aon_A0A1Y3QZG5, Apu_R7JQD0	KPSDIAEEDRDYYLER	0.0		Assigned to >1 organisms	C86H131N23O32S0	1997.93	0.00	3	0	0.000e+00
Aon, Apu	2017-02-07_RS_Robo_17_target-peptide-spectrum-match.txt	2017-02-07_RS_Robo_17.mzML	Aon_A0A1Y3QU00, Apu_R7JGS3	EQNLDAVHDTVHEMAKDEAR	0.0		Assigned to >1 organisms	C94H150N30O36S1	2307.05	0.00	2	0	0.000e+00
Aon, Apu	2017-02-07_RS_Robo_17_target-peptide-spectrum-match.txt	2017-02-07_RS_Robo_17.mzML	Aon_A0A1Y3QUA3, Apu_R7JNJ3	LTLPASFEQYNVK	0.0		Assigned to >1 organisms	C70H108N16O21S0	1508.79	0.00	1	0	0.000e+00
Aon, Apu	2017-02-07_RS_Robo_17_target-peptide-spectrum-match.txt	2017-02-07_RS_Robo_17.mzML	Aon_A0A1Y3QYQ5, Apu_R7JHP5	KVNPEAVVESK	0.0		Assigned to >1 organisms	C52H90N14O18S0	1198.66	0.00	1	0	0.000e+00
Aon, Apu	2017-02-07_RS_Robo_17_target-peptide-spectrum-match.txt	2017-02-07_RS_Robo_17.mzML	Aon_A0A1Y3QV36, Apu_R7JMH4	SPALAACPQR	0.0	Carbamidomethyl	Assigned to >1 organisms	C44H75N15O14S1	1069.53	0.00	1	0	0.000e+00
Aon, Apu	2017-02-07_RS_Robo_17_target-peptide-spectrum-match.txt	2017-02-07_RS_Robo_17.mzML	Aon_A0A1Y3QVX8, Apu_R7JJ02	QTANSDVVVITSGIPR	0.0		Assigned to >1 organisms	C70H121N21O25S0	1655.88	0.00	1	0	0.000e+00
Aon, Apu	2017-02-07_RS_Robo_17_target-peptide-spectrum-match.txt	2017-02-07_RS_Robo_17.mzML	Aon_A0A1Y3QV19, Apu_R7JJX0	GYEIKQELVGVGFK	0.0		Assigned to >1 organisms	C73H115N17O21S0	1565.85	0.00	2	0	0.000e+00
Aon, Apu	2017-02-07_RS_Robo_17_target-peptide-spectrum-match.txt	2017-02-07_RS_Robo_17.mzML	Aon_A0A1Y3QW40, Apu_R7JGF0	MTDKVYTR	0.0		Assigned to >1 organisms	C43H72N12O14S1	1012.50	0.00	1	0	0.000e+00
Aon, Apu	2017-02-07_RS_Robo_17_target-peptide-spectrum-match.txt	2017-02-07_RS_Robo_17.mzML	Aon_A0A1Y3QYZ1, Apu_R7JLW3	DGPDVLTDFSIIEQAINK	0.0		Assigned to >1 organisms	C87H139N21O31S0	1973.99	0.00	1	0	0.000e+00
Aon, Apu	2017-02-07_RS_Robo_17_target-peptide-spectrum-match.txt	2017-02-07_RS_Robo_17.mzML	Aon_A0A1Y3R1R8, Apu_R7JM17	GLQYAYAHR	0.0		Assigned to >1 organisms	C49H71N15O13S0	1077.54	0.00	1	0	0.000e+00
Aon, Apu	2017-02-07_RS_Robo_17_target-peptide-spectrum-match.txt	2017-02-07_RS_Robo_17.mzML	Aon_A0A1Y3QRH3, Apu_R7JI06	VHNYKEISSIFFK	0.0		Assigned to >1 organisms	C77H114N18O20S0	1610.85	1.00	1	0	0.000e+00
Aon, Apu	2017-02-07_RS_Robo_17_target-peptide-spectrum-match.txt	2017-02-07_RS_Robo_17.mzML	Aon_A0A1Y3R623, Apu_R7JPV5	FGIIHTSVGK	0.0		Assigned to >1 organisms	C49H79N13O13S0	1057.59	0.00	2	0	0.000e+00
Aon, Apu	2017-02-07_RS_Robo_17_target-peptide-spectrum-match.txt	2017-02-07_RS_Robo_17.mzML	Aon_A0A1Y3R1D6, Apu_R7JJ36	SGQTGEKIELAYYAR	0.0		Assigned to >1 organisms	C74H116N20O25S0	1684.84	0.00	1	0	0.000e+00
Aon, Apu	2017-02-07_RS_Robo_17_target-peptide-spectrum-match.txt	2017-02-07_RS_Robo_17.mzML	Aon_A0A1Y3R8Z9, Apu_R7JPR3	IGANVHPGDILIGK	0.0		Assigned to >1 organisms	C63H106N18O18S0	1402.79	0.00	1	0	0.000e+00
Aon, Apu	2017-02-07_RS_Robo_17_target-peptide-spectrum-match.txt	2017-02-07_RS_Robo_17.mzML	Aon_A0A1Y3QSD6, Apu_R7JH47	TVTGEDVTQEQLGGATMHTTK	0.0		Assigned to >1 organisms	C90H150N26O36S1	2203.04	0.00	2	0	0.000e+00
Aon, Apu	2017-02-07_RS_Robo_17_target-peptide-spectrum-match.txt	2017-02-07_RS_Robo_17.mzML	Aon_A0A1Y3QS19, Apu_R7JJF8	SAFNFIHAVTPIMAR	0.0		Assigned to >1 organisms	C77H119N21O19S1	1673.87	0.00	2	0	0.000e+00
Aon, Apu	2017-02-07_RS_Robo_17_target-peptide-spectrum-match.txt	2017-02-07_RS_Robo_17.mzML	Aon_A0A1Y3QWG4, Apu_R7JG51	MEVVNTVGR	0.0		Assigned to >1 organisms	C41H73N13O14S1	1003.51	0.00	1	0	0.000e+00
Aon, Apu	2017-02-07_RS_Robo_17_target-peptide-spectrum-match.txt	2017-02-07_RS_Robo_17.mzML	Aon_A0A1Y3R1L6, Apu_R7JJQ7	KPGSLGASSYPSR	0.0		Assigned to >1 organisms	C56H91N17O19S0	1305.67	0.00	1	0	0.000e+00
Aon, Apu	2017-02-07_RS_Robo_17_target-peptide-spectrum-match.txt	2017-02-07_RS_Robo_17.mzML	Aon_A0A1Y3QSA3, Apu_R7JHX1	QYTPQEISAIILQK	0.0	Deamidated	Assigned to >1 organisms	C74H121N17O24S0	1631.88	0.00	1	0	0.000e+00
Aon, Apu	2017-02-07_RS_Robo_17_target-peptide-spectrum-match.txt	2017-02-07_RS_Robo_17.mzML	Aon_A0A1Y3QVX8, Apu_R7JJ02	EELIGTNANIMK	0.0		Assigned to >1 organisms	C56H97N15O20S1	1331.68	0.00	1	0	0.000e+00
Aon, Apu	2017-02-07_RS_Robo_17_target-peptide-spectrum-match.txt	2017-02-07_RS_Robo_17.mzML	Aon_A0A1Y3R8Z9, Apu_R7JPR3	TNQNTSITLKPAVLTGDK	0.0		Assigned to >1 organisms	C81H141N23O29S0	1900.03	0.00	1	0	0.000e+00
Aon, Apu	2017-02-07_RS_Robo_17_target-peptide-spectrum-match.txt	2017-02-07_RS_Robo_17.mzML	Aon_A0A1Y3QWA5, Apu_R7JJE3	IESFDYHGR	0.0		Assigned to >1 organisms	C50H70N14O16S0	1122.51	0.00	1	0	0.000e+00
Aon, Apu	2017-02-07_RS_Robo_17_target-peptide-spectrum-match.txt	2017-02-07_RS_Robo_17.mzML	Aon_A0A1Y3QV19, Apu_R7JJX0	KGNPIVTLK	0.0		Assigned to >1 organisms	C44H80N12O12S0	968.60	0.00	1	0	0.000e+00
Aon, Apu	2017-02-07_RS_Robo_17_target-peptide-spectrum-match.txt	2017-02-07_RS_Robo_17.mzML	Aon_A0A1Y3R4I8, Apu_R7JNK8	WGEIGFVPIK	0.0		Assigned to >1 organisms	C57H84N12O13S0	1144.63	0.00	1	0	0.000e+00
Aon, Apu	2017-02-07_RS_Robo_17_target-peptide-spectrum-match.txt	2017-02-07_RS_Robo_17.mzML	Aon_A0A1Y3QYQ5, Apu_R7JHP5	DLYDNVPEAK	0.0		Assigned to >1 organisms	C51H78N12O19S0	1162.55	0.00	1	0	0.000e+00
Aon, Apu	2017-02-07_RS_Robo_17_target-peptide-spectrum-match.txt	2017-02-07_RS_Robo_17.mzML	Aon_A0A1Y3QZ09, Apu_R7JJY5	EVLLLELFPMVAK	0.0		Assigned to >1 organisms	C72H120N14O18S1	1500.86	0.00	1	0	0.000e+00
Aon, Apu	2017-02-07_RS_Robo_17_target-peptide-spectrum-match.txt	2017-02-07_RS_Robo_17.mzML	Aon_A0A1Y3QYX9, Apu_R7JH39	WAGGMLTNFPTIR	0.0	Oxidation	Assigned to >1 organisms	C67H102N18O18S1	1478.73	0.00	1	0	0.000e+00
Aon, Apu	2017-02-07_RS_Robo_17_target-peptide-spectrum-match.txt	2017-02-07_RS_Robo_17.mzML	Aon_A0A1Y3QYX9, Apu_R7JH39	LPAALFVVDVQK	0.0		Assigned to >1 organisms	C62H102N14O16S0	1298.76	0.00	2	0	0.000e+00
Aon, Apu	2017-02-07_RS_Robo_17_target-peptide-spectrum-match.txt	2017-02-07_RS_Robo_17.mzML	Aon_A0A1Y3QXJ5, Apu_R7JMF0	LVESYTQLPENPLPHWELAR	0.0		Assigned to >1 organisms	C110H166N28O32S0	2391.22	0.00	1	0	0.000e+00
Aon, Apu	2017-02-07_RS_Robo_17_target-peptide-spectrum-match.txt	2017-02-07_RS_Robo_17.mzML	Aon_A0A1Y3QWS0, Apu_R7JFN8	ELPGVAAIR	0.0		Assigned to >1 organisms	C41H72N12O12S0	924.54	0.00	1	0	0.000e+00
Aon, Apu	2017-02-07_RS_Robo_17_target-peptide-spectrum-match.txt	2017-02-07_RS_Robo_17.mzML	Aon_A0A1Y3QVJ1, Apu_R7JIK4	TAGGLIIPDTAK	0.0		Assigned to >1 organisms	C51H89N13O17S0	1155.65	4.00	1	0	0.000e+00
Aon, Apu	2017-02-07_RS_Robo_17_target-peptide-spectrum-match.txt	2017-02-07_RS_Robo_17.mzML	Aon_A0A1Y3QRH3, Apu_R7JI06	EISSIFFK	0.0		Assigned to >1 organisms	C47H71N9O13S0	969.52	0.00	1	0	0.000e+00
Aon, Apu	2017-02-07_RS_Robo_17_target-peptide-spectrum-match.txt	2017-02-07_RS_Robo_17.mzML	Aon_A0A1Y3QZ53, Apu_R7JMS5	VMETGVR	0.0		Assigned to >1 organisms	C32H58N10O11S1	790.40	0.00	1	0	0.000e+00
Aon, Apu	2017-02-07_RS_Robo_17_target-peptide-spectrum-match.txt	2017-02-07_RS_Robo_17.mzML	Aon_A0A1Y3QV36, Apu_R7JMH4	GALDSAGVDGR	0.0		Assigned to >1 organisms	C40H68N14O17S0	1016.49	0.00	1	0	0.000e+00
Aon, Apu	2017-02-07_RS_Robo_17_target-peptide-spectrum-match.txt	2017-02-07_RS_Robo_17.mzML	Aon_A0A1Y3QYX9, Apu_R7JH39	MAPYIFMEK	0.0		Assigned to >1 organisms	C53H80N10O13S2	1128.53	0.00	1	0	0.000e+00
Aon, Apu	2017-02-07_RS_Robo_17_target-peptide-spectrum-match.txt	2017-02-07_RS_Robo_17.mzML	Aon_A0A1Y3QQF2, Apu_R7JP79	MVSTFLMGSQR	0.0		Assigned to >1 organisms	C53H89N15O16S2	1255.61	0.00	1	0	0.000e+00
Aon, Apu	2017-02-07_RS_Robo_17_target-peptide-spectrum-match.txt	2017-02-07_RS_Robo_17.mzML	Aon_A0A1Y3R868, Apu_R7JQR3	SLEDIDEVFAAGGVDR	0.0		Assigned to >1 organisms	C72H113N19O28S0	1691.80	0.00	1	0	0.000e+00
Aon, Apu	2017-02-07_RS_Robo_17_target-peptide-spectrum-match.txt	2017-02-07_RS_Robo_17.mzML	Aon_A0A1Y3QZ09, Apu_R7JJY5	LAANEKEVLLLELFPMVAK	0.0		Assigned to >1 organisms	C99H166N22O27S1	2127.20	0.00	1	0	0.000e+00
Aon, Apu	2017-02-07_RS_Robo_17_target-peptide-spectrum-match.txt	2017-02-07_RS_Robo_17.mzML	Aon_A0A1Y3R1B7, Apu_R7JG59	STQGILTELCENKNK	0.0	Carbamidomethyl	Assigned to >1 organisms	C71H123N21O27S1	1733.86	0.00	2	0	0.000e+00
Aon, Apu	2017-02-07_RS_Robo_17_target-peptide-spectrum-match.txt	2017-02-07_RS_Robo_17.mzML	Aon_A0A1Y3QYX9, Apu_R7JH39	WAGGMLTNFPTIR	0.0		Assigned to >1 organisms	C67H102N18O17S1	1462.74	0.00	1	0	0.000e+00
Aon, Apu	2017-02-07_RS_Robo_17_target-peptide-spectrum-match.txt	2017-02-07_RS_Robo_17.mzML	Aon_A0A1Y3QUZ5, Apu_R7JJN3	VIMLESTSSFGK	0.0		Assigned to >1 organisms	C57H95N13O19S1	1297.66	0.00	1	0	0.000e+00
Aon, Apu	2017-02-07_RS_Robo_17_target-peptide-spectrum-match.txt	2017-02-07_RS_Robo_17.mzML	Aon_A0A1Y3R623, Apu_R7JPV5	VLVLCTPEK	0.0	Carbamidomethyl	Assigned to >1 organisms	C47H83N11O14S1	1057.58	0.00	1	0	0.000e+00
Aon, Apu	2017-02-07_RS_Robo_17_target-peptide-spectrum-match.txt	2017-02-07_RS_Robo_17.mzML	Aon_A0A1Y3QXI5, Apu_R7JKT2	IPFFADPDQPYNAVMANVALR	0.0		Assigned to >1 organisms	C108H161N27O30S1	2348.16	0.00	3	0	0.000e+00
Aon, Apu	2017-02-07_RS_Robo_17_target-peptide-spectrum-match.txt	2017-02-07_RS_Robo_17.mzML	Aon_A0A1Y3QXI5, Apu_R7JKT2	TKLENGFDLSDYDER	0.0		Assigned to >1 organisms	C77H116N20O30S0	1800.82	0.50	2	0	0.000e+00
Aon, Apu	2017-02-07_RS_Robo_17_target-peptide-spectrum-match.txt	2017-02-07_RS_Robo_17.mzML	Aon_A0A1Y3QXT4, Apu_R7JQE7	NMSIAEQAAHVR	0.0		Assigned to >1 organisms	C54H91N19O18S1	1325.65	0.00	1	0	0.000e+00
Aon, Apu	2017-02-07_RS_Robo_17_target-peptide-spectrum-match.txt	2017-02-07_RS_Robo_17.mzML	Aon_A0A1Y3QSD6, Apu_R7JH47	TVTGEDVTQEQLGGATMHTTK	0.0	Oxidation	Assigned to >1 organisms	C90H150N26O37S1	2219.04	0.00	1	0	0.000e+00
Aon, Apu	2017-02-07_RS_Robo_17_target-peptide-spectrum-match.txt	2017-02-07_RS_Robo_17.mzML	Aon_A0A1Y3R1B7, Apu_R7JG59	STQGILTELCENK	0.0	Carbamidomethyl	Assigned to >1 organisms	C61H105N17O24S1	1491.72	0.00	1	0	0.000e+00
Aon, Apu	2017-02-07_RS_Robo_17_target-peptide-spectrum-match.txt	2017-02-07_RS_Robo_17.mzML	Aon_A0A1Y3QYX9, Apu_R7JH39	TDFNTLLEAGAHFGHLK	0.0		Assigned to >1 organisms	C85H127N23O25S0	1869.94	0.00	1	0	0.000e+00
Aon, Apu	2017-02-07_RS_Robo_17_target-peptide-spectrum-match.txt	2017-02-07_RS_Robo_17.mzML	Aon_A0A1Y3R1B7, Apu_R7JG59	KGAEGMTIAFLHPK	0.0		Assigned to >1 organisms	C68H110N18O18S1	1498.80	0.00	1	0	0.000e+00
Aon, Apu	2017-02-07_RS_Robo_17_target-peptide-spectrum-match.txt	2017-02-07_RS_Robo_17.mzML	Aon_A0A1Y3QXI5, Apu_R7JKT2	TKLENGFDLSDYDER	0.0	Deamidated	Assigned to >1 organisms	C77H115N19O31S0	1801.80	0.00	1	0	0.000e+00
Aon, Apu	2017-02-07_RS_Robo_17_target-peptide-spectrum-match.txt	2017-02-07_RS_Robo_17.mzML	Aon_A0A1Y3QSJ0, Apu_R7JGK4	SGGYIQIDIPKYDAIK	0.0		Assigned to >1 organisms	C82H129N19O25S0	1779.94	0.00	1	0	0.000e+00
Aon, Apu	2017-02-07_RS_Robo_17_target-peptide-spectrum-match.txt	2017-02-07_RS_Robo_17.mzML	Aon_A0A1Y3QV19, Apu_R7JJX0	FVGEQLR	0.0		Assigned to >1 organisms	C38H61N11O11S0	847.46	0.00	1	0	0.000e+00
Aon, Apu	2017-02-07_RS_Robo_17_target-peptide-spectrum-match.txt	2017-02-07_RS_Robo_17.mzML	Aon_A0A1Y3QW51, Apu_R7JG15	DGINLMIK	0.0		Assigned to >1 organisms	C39H70N10O12S1	902.49	0.00	1	0	0.000e+00
Aon, Apu	2017-02-07_RS_Robo_17_target-peptide-spectrum-match.txt	2017-02-07_RS_Robo_17.mzML	Aon_A0A1Y3R206, Apu_R7JFQ0	TIFDGILR	0.0		Assigned to >1 organisms	C43H71N11O12S0	933.53	0.00	1	0	0.000e+00
Aon, Apu	2017-02-07_RS_Robo_17_target-peptide-spectrum-match.txt	2017-02-07_RS_Robo_17.mzML	Aon_A0A1Y3QWA5, Apu_R7JJE3	TSVGFDGLLNYYK	0.0		Assigned to >1 organisms	C69H101N15O21S0	1475.73	0.00	1	0	0.000e+00
Aon, Apu	2017-02-07_RS_Robo_17_target-peptide-spectrum-match.txt	2017-02-07_RS_Robo_17.mzML	Aon_A0A1Y3R8T7, Apu_R7JNM7	FSFLMK	0.0		Assigned to >1 organisms	C38H57N7O8S1	771.40	0.00	1	0	0.000e+00
Aon, Apu	2017-02-07_RS_Robo_17_target-peptide-spectrum-match.txt	2017-02-07_RS_Robo_17.mzML	Aon_A0A1Y3QYB2, Apu_R7JNG2	RSSKEQVEYLK	0.0		Assigned to >1 organisms	C59H99N17O20S0	1365.73	0.00	1	0	0.000e+00
Aon, Apu	2017-02-07_RS_Robo_17_target-peptide-spectrum-match.txt	2017-02-07_RS_Robo_17.mzML	Aon_A0A1Y3QY89, Apu_R7JI47	FAVEYSEK	0.0		Assigned to >1 organisms	C45H65N9O15S0	971.46	0.00	1	0	0.000e+00
Aon, Apu	2017-02-07_RS_Robo_17_target-peptide-spectrum-match.txt	2017-02-07_RS_Robo_17.mzML	Aon_A0A1Y3QSA3, Apu_R7JHX1	IEASSGLTEQEIQR	0.0		Assigned to >1 organisms	C64H109N19O26S0	1559.78	6.00	1	0	0.000e+00
Aon, Apu	2017-02-07_RS_Robo_17_target-peptide-spectrum-match.txt	2017-02-07_RS_Robo_17.mzML	Aon_A0A1Y3QWS0, Apu_R7JFN8	AVAEAIAEATSK	0.0		Assigned to >1 organisms	C49H85N13O19S0	1159.61	0.00	1	0	0.000e+00
Aon, Apu	2017-02-07_RS_Robo_17_target-peptide-spectrum-match.txt	2017-02-07_RS_Robo_17.mzML	Aon_A0A1Y3R1L6, Apu_R7JJQ7	GAYLTIEK	0.0		Assigned to >1 organisms	C41H67N9O13S0	893.49	0.00	1	0	0.000e+00
Aon, Apu	2017-02-07_RS_Robo_17_target-peptide-spectrum-match.txt	2017-02-07_RS_Robo_17.mzML	Aon_A0A1Y3QV02, Apu_R7JJP2	AVLESVGVK	0.0		Assigned to >1 organisms	C40H72N10O13S0	900.53	0.00	1	0	0.000e+00
Aon, Apu	2017-02-07_RS_Robo_17_target-peptide-spectrum-match.txt	2017-02-07_RS_Robo_17.mzML	Aon_A0A1Y3QXT4, Apu_R7JQE7	LVPEGIVAR	0.0		Assigned to >1 organisms	C43H76N12O12S0	952.57	0.00	1	0	0.000e+00
Aon, Apu	2017-02-07_RS_Robo_17_target-peptide-spectrum-match.txt	2017-02-07_RS_Robo_17.mzML	Aon_A0A1Y3R1R8, Apu_R7JM17	GNVWTVAK	0.0		Assigned to >1 organisms	C40H63N11O11S0	873.47	0.00	1	0	0.000e+00
Aon, Apu	2017-02-07_RS_Robo_17_target-peptide-spectrum-match.txt	2017-02-07_RS_Robo_17.mzML	Aon_A0A1Y3R8Z9, Apu_R7JPR3	TYLYDGGTGEKFDQPATVGVIYMLK	0.0		Assigned to >1 organisms	C127H192N28O39S1	2765.36	2.00	1	0	0.000e+00
Aon, Apu	2017-02-07_RS_Robo_17_target-peptide-spectrum-match.txt	2017-02-07_RS_Robo_17.mzML	Aon_A0A1Y3QTW3, Apu_R7JL21	LMEFIINVAPGPLK	0.0		Assigned to >1 organisms	C73H120N16O18S1	1540.87	0.00	1	0	0.000e+00
Aon, Apu	2017-02-07_RS_Robo_17_target-peptide-spectrum-match.txt	2017-02-07_RS_Robo_17.mzML	Aon_A0A1Y3QYB2, Apu_R7JNG2	SSKEQVEYLK	0.0		Assigned to >1 organisms	C53H87N13O19S0	1209.62	0.00	1	0	0.000e+00
Aon, Apu	2017-02-07_RS_Robo_17_target-peptide-spectrum-match.txt	2017-02-07_RS_Robo_17.mzML	Aon_A0A1Y3R623, Apu_R7JPV5	TGTVTMEVGK	0.0		Assigned to >1 organisms	C42H75N11O16S1	1021.51	0.00	2	0	0.000e+00
Aon, Apu	2017-02-07_RS_Robo_17_target-peptide-spectrum-match.txt	2017-02-07_RS_Robo_17.mzML	Aon_A0A1Y3QVX8, Apu_R7JJ02	LVGVTNDYK	0.0		Assigned to >1 organisms	C45H73N11O15S0	1007.53	0.00	1	0	0.000e+00
Aon, Apu	2017-02-07_RS_Robo_17_target-peptide-spectrum-match.txt	2017-02-07_RS_Robo_17.mzML	Aon_A0A1Y3QV96, Apu_R7JQK6	GPGMYDVTSFIGKEETLR	0.0		Assigned to >1 organisms	C88H138N22O29S1	1998.97	0.00	1	0	0.000e+00
Aon, Apu	2017-02-07_RS_Robo_17_target-peptide-spectrum-match.txt	2017-02-07_RS_Robo_17.mzML	Aon_A0A1Y3QVX8, Apu_R7JJ02	LVGVTNDYKQTANSDVVVITSGIPR	0.0		Assigned to >1 organisms	C115H192N32O39S0	2645.40	0.00	1	0	0.000e+00
Aon, Apu	2017-02-07_RS_Robo_17_target-peptide-spectrum-match.txt	2017-02-07_RS_Robo_17.mzML	Aon_A0A1Y3QZ05, Apu_R7JJ64	MELAVLNTQGK	0.0		Assigned to >1 organisms	C51H90N14O17S1	1202.63	0.00	1	0	0.000e+00
Aon, Apu	2017-02-07_RS_Robo_17_target-peptide-spectrum-match.txt	2017-02-07_RS_Robo_17.mzML	Aon_A0A1Y3QVZ1, Apu_R7JJR3	NVGKDAMTPEGTVNR	0.0		Assigned to >1 organisms	C64H109N21O24S1	1587.77	0.00	1	0	0.000e+00
Aon, Apu	2017-02-07_RS_Robo_17_target-peptide-spectrum-match.txt	2017-02-07_RS_Robo_17.mzML	Aon_A0A1Y3QV36, Apu_R7JMH4	SPALAACPQRR	0.0	Carbamidomethyl	Assigned to >1 organisms	C50H87N19O15S1	1225.63	0.00	1	0	0.000e+00
Aon, Apu	2017-02-07_RS_Robo_17_target-peptide-spectrum-match.txt	2017-02-07_RS_Robo_17.mzML	Aon_A0A1Y3QTZ1, Apu_R7JIN6	IVQITIPQDMIGAVIGPGGK	0.0		Assigned to >1 organisms	C90H155N23O26S1	2006.12	0.00	1	0	0.000e+00
Aon, Apu	2017-02-07_RS_Robo_17_target-peptide-spectrum-match.txt	2017-02-07_RS_Robo_17.mzML	Aon_A0A1Y3QXI5, Apu_R7JKT2	IQPSELIATGIAGIDLNNTIVTGQK	0.0	Deamidated	Assigned to >1 organisms	C112H191N29O39S0	2566.39	1.00	1	0	0.000e+00
Aon, Apu	2017-02-07_RS_Robo_17_target-peptide-spectrum-match.txt	2017-02-07_RS_Robo_17.mzML	Aon_A0A1Y3R1B7, Apu_R7JG59	CYAIEEVADQK	0.0	Carbamidomethyl	Assigned to >1 organisms	C56H88N14O21S1	1324.60	0.00	1	0	0.000e+00
Aon, Apu	2017-02-07_RS_Robo_17_target-peptide-spectrum-match.txt	2017-02-07_RS_Robo_17.mzML	Aon_A0A1Y3QVJ1, Apu_R7JIK4	VGDQVLYGK	0.0		Assigned to >1 organisms	C44H71N11O14S0	977.52	2.00	1	0	0.000e+00
Aon, Apu	2017-02-07_RS_Robo_17_target-peptide-spectrum-match.txt	2017-02-07_RS_Robo_17.mzML	Aon_A0A1Y3R4P6, Apu_R7JIN4	ITEIFAGIPALYVADGHHR	0.0		Assigned to >1 organisms	C96H146N26O26S0	2079.09	0.00	1	0	0.000e+00
Aon, Apu	2017-02-07_RS_Robo_17_target-peptide-spectrum-match.txt	2017-02-07_RS_Robo_17.mzML	Aon_A0A1Y3QX39, Apu_R7JK14	ILYADSEGR	0.0		Assigned to >1 organisms	C44H70N12O16S0	1022.50	1.00	1	0	0.000e+00
Aon, Apu	2017-02-07_RS_Robo_17_target-peptide-spectrum-match.txt	2017-02-07_RS_Robo_17.mzML	Aon_A0A1Y3R8Z9, Apu_R7JPR3	FATPIFDGASLDQINEYTAK	0.0		Assigned to >1 organisms	C100H149N23O33S0	2200.07	0.00	1	0	0.000e+00
Aon, Apu	2017-02-07_RS_Robo_17_target-peptide-spectrum-match.txt	2017-02-07_RS_Robo_17.mzML	Aon_A0A1Y3QZ09, Apu_R7JJY5	YLNENPWTR	0.0		Assigned to >1 organisms	C54H77N15O16S0	1191.57	0.00	1	0	0.000e+00
Aon, Apu	2017-02-07_RS_Robo_17_target-peptide-spectrum-match.txt	2017-02-07_RS_Robo_17.mzML	Aon_A0A1Y3R623, Apu_R7JPV5	TGTVTMEVGK	0.0	Oxidation	Assigned to >1 organisms	C42H75N11O17S1	1037.51	0.00	1	0	0.000e+00
Aon, Apu	2017-02-07_RS_Robo_17_target-peptide-spectrum-match.txt	2017-02-07_RS_Robo_17.mzML	Aon_A0A1Y3QSA3, Apu_R7JHX1	FHLDGIPAAPR	0.0		Assigned to >1 organisms	C55H84N16O14S0	1192.64	0.00	1	0	0.000e+00
Aon, Apu	2017-02-07_RS_Robo_17_target-peptide-spectrum-match.txt	2017-02-07_RS_Robo_17.mzML	Aon_A0A1Y3QWS0, Apu_R7JFN8	LASYADCYINDAFGTAHR	0.0	Carbamidomethyl	Assigned to >1 organisms	C89H129N25O29S1	2043.91	0.00	1	0	0.000e+00
Aon, Apu	2017-02-07_RS_Robo_17_target-peptide-spectrum-match.txt	2017-02-07_RS_Robo_17.mzML	Aon_A0A1Y3QXW4, Apu_R7JKZ5	SLPVGEEISLAKPGTFEALFFGLGADGTVGANK	0.0		Assigned to >1 organisms	C150H234N36O47S0	3291.70	1.00	1	0	0.000e+00
Aon, Apu	2017-02-07_RS_Robo_17_target-peptide-spectrum-match.txt	2017-02-07_RS_Robo_17.mzML	Aon_A0A1Y3QXT8, Apu_R7JK45	GFAFYHIVAADSR	0.0		Assigned to >1 organisms	C68H96N18O18S0	1452.71	0.00	1	0	0.000e+00
Aon, Apu	2017-02-07_RS_Robo_17_target-peptide-spectrum-match.txt	2017-02-07_RS_Robo_17.mzML	Aon_A0A1Y3R1L6, Apu_R7JJQ7	IGMTSVYSAEGK	0.0		Assigned to >1 organisms	C53H87N13O19S1	1241.60	0.00	1	0	0.000e+00
Aon, Apu	2017-02-07_RS_Robo_17_target-peptide-spectrum-match.txt	2017-02-07_RS_Robo_17.mzML	Aon_A0A1Y3QV69, Apu_R7JJ55	SGEMDHEEAWIALSK	0.0		Assigned to >1 organisms	C73H111N19O26S1	1701.77	0.00	2	0	0.000e+00
Aon, Apu	2017-02-07_RS_Robo_17_target-peptide-spectrum-match.txt	2017-02-07_RS_Robo_17.mzML	Aon_A0A1Y3QV96, Apu_R7JQK6	MGFPVFPLFWK	0.0		Assigned to >1 organisms	C72H97N13O12S1	1367.71	0.00	1	0	0.000e+00
Aon, Apu	2017-02-07_RS_Robo_17_target-peptide-spectrum-match.txt	2017-02-07_RS_Robo_17.mzML	Aon_A0A1Y3QVZ1, Apu_R7JJR3	KIENVVFQAK	0.0		Assigned to >1 organisms	C54H90N14O15S0	1174.67	0.00	1	0	0.000e+00
Aon, Apu	2017-02-07_RS_Robo_17_target-peptide-spectrum-match.txt	2017-02-07_RS_Robo_17.mzML	Aon_A0A1Y3QZM9, Apu_R7JJ33	VLNAVMEK	0.0		Assigned to >1 organisms	C39H70N10O12S1	902.49	0.00	1	0	0.000e+00
Aon, Apu	2017-02-07_RS_Robo_17_target-peptide-spectrum-match.txt	2017-02-07_RS_Robo_17.mzML	Aon_A0A1Y3R1L3, Apu_R7JLD2	ILIGNYKEQQNNVR	0.0		Assigned to >1 organisms	C73H121N23O23S0	1687.90	0.00	1	0	0.000e+00
Aon, Apu	2017-02-07_RS_Robo_17_target-peptide-spectrum-match.txt	2017-02-07_RS_Robo_17.mzML	Aon_A0A1Y3QXI5, Apu_R7JKT2	VSDNLAGR	0.0		Assigned to >1 organisms	C33H58N12O13S0	830.42	0.00	1	0	0.000e+00
Aon, Apu	2017-02-07_RS_Robo_17_target-peptide-spectrum-match.txt	2017-02-07_RS_Robo_17.mzML	Aon_A0A1Y3QXI5, Apu_R7JKT2	IVSFVNTTENPPVER	0.0		Assigned to >1 organisms	C75H120N20O25S0	1700.87	0.00	2	0	0.000e+00
Aon, Apu	2017-02-07_RS_Robo_17_target-peptide-spectrum-match.txt	2017-02-07_RS_Robo_17.mzML	Aon_A0A1Y3QXM4, Apu_R7JHG5	SQQDSLLGAVEQGVVTLIGATTENPSFEVISPLLSR	0.0		Assigned to >1 organisms	C164H271N43O57S0	3754.96	1.50	2	0	0.000e+00
Aon, Apu	2017-02-07_RS_Robo_17_target-peptide-spectrum-match.txt	2017-02-07_RS_Robo_17.mzML	Aon_A0A1Y3QSJ0, Apu_R7JGK4	VNPGICSSYIFSR	0.0	Carbamidomethyl	Assigned to >1 organisms	C66H102N18O20S1	1498.72	0.00	1	0	0.000e+00
Aon, Apu	2017-02-07_RS_Robo_17_target-peptide-spectrum-match.txt	2017-02-07_RS_Robo_17.mzML	Aon_A0A1Y3R8Z9, Apu_R7JPR3	DLDANGIIR	0.0	Deamidated	Assigned to >1 organisms	C41H70N12O16S0	986.50	0.00	1	0	0.000e+00
Aon, Apu	2017-02-07_RS_Robo_17_target-peptide-spectrum-match.txt	2017-02-07_RS_Robo_17.mzML	Aon_A0A1Y3QV19, Apu_R7JJX0	QLVGQVAAK	0.0		Assigned to >1 organisms	C40H72N12O12S0	912.54	0.00	1	0	0.000e+00
Aon, Apu	2017-02-07_RS_Robo_17_target-peptide-spectrum-match.txt	2017-02-07_RS_Robo_17.mzML	Aon_A0A1Y3QX52, Apu_R7JG21	VGILDADIYGPSQPK	0.0		Assigned to >1 organisms	C71H113N17O23S0	1571.82	0.00	1	0	0.000e+00
Aon, Apu	2017-02-07_RS_Robo_17_target-peptide-spectrum-match.txt	2017-02-07_RS_Robo_17.mzML	Aon_A0A1Y3QWE3, Apu_R7JG71	ALVNDPAFVNK	0.0		Assigned to >1 organisms	C54H86N14O16S0	1186.63	0.00	1	0	0.000e+00
Aon, Apu	2017-02-07_RS_Robo_17_target-peptide-spectrum-match.txt	2017-02-07_RS_Robo_17.mzML	Aon_A0A1Y3R206, Apu_R7JFQ0	MPFLEIAR	0.0		Assigned to >1 organisms	C45H73N11O11S1	975.52	0.00	1	0	0.000e+00
Aon, Apu	2017-02-07_RS_Robo_17_target-peptide-spectrum-match.txt	2017-02-07_RS_Robo_17.mzML	Aon_A0A1Y3QVX8, Apu_R7JJ02	KPGMTREELIGTNANIMK	0.0		Assigned to >1 organisms	C84H147N25O27S2	2002.03	0.00	2	0	0.000e+00
Aon, Apu	2017-02-07_RS_Robo_17_target-peptide-spectrum-match.txt	2017-02-07_RS_Robo_17.mzML	Aon_A0A1Y3QXI5, Apu_R7JKT2	IVSFVNTTENPPVER	0.0	Deamidated	Assigned to >1 organisms	C75H119N19O26S0	1701.86	4.00	1	0	0.000e+00
Aon, Apu	2017-02-07_RS_Robo_17_target-peptide-spectrum-match.txt	2017-02-07_RS_Robo_17.mzML	Aon_A0A1Y3QXT8, Apu_R7JK45	GAQPTDTCR	0.0	Carbamidomethyl	Assigned to >1 organisms	C38H64N14O16S1	1004.43	0.00	1	0	0.000e+00
Aon, Apu	2017-02-07_RS_Robo_17_target-peptide-spectrum-match.txt	2017-02-07_RS_Robo_17.mzML	Aon_A0A1Y3R1R8, Apu_R7JM17	KVLADLAMNEPK	0.0		Assigned to >1 organisms	C58H101N15O18S1	1327.72	0.00	1	0	0.000e+00
Aon, Apu	2017-02-07_RS_Robo_17_target-peptide-spectrum-match.txt	2017-02-07_RS_Robo_17.mzML	Aon_A0A1Y3QSJ0, Apu_R7JGK4	YTPGFVHNVLYENYLK	0.0		Assigned to >1 organisms	C94H133N21O25S0	1955.98	0.00	1	0	0.000e+00
Aon, Apu	2017-02-07_RS_Robo_17_target-peptide-spectrum-match.txt	2017-02-07_RS_Robo_17.mzML	Aon_A0A1Y3R1D6, Apu_R7JJ36	IELAYYAR	0.0		Assigned to >1 organisms	C47H71N11O13S0	997.52	0.00	1	0	0.000e+00
Aon, Apu	2017-02-07_RS_Robo_17_target-peptide-spectrum-match.txt	2017-02-07_RS_Robo_17.mzML	Aon_A0A1Y3R2X9, Apu_R7JHR5	YGEPDFVVLNASK	0.0		Assigned to >1 organisms	C66H99N15O21S0	1437.71	0.00	1	0	0.000e+00
Aon, Apu	2017-02-07_RS_Robo_18_target-peptide-spectrum-match.txt	2017-02-07_RS_Robo_18.mzML	Aon_A0A1Y3QSJ0, Apu_R7JGK4	AYSMANHPAEGNIIMLNIR	0.0		Assigned to >1 organisms	C91H147N27O27S2	2114.04	0.00	1	0	0.000e+00
Aon, Apu	2017-02-07_RS_Robo_18_target-peptide-spectrum-match.txt	2017-02-07_RS_Robo_18.mzML	Aon_A0A1Y3QWS0, Apu_R7JFN8	LASYADCYINDAFGTAHR	0.0	Carbamidomethyl	Assigned to >1 organisms	C89H129N25O29S1	2043.91	0.00	2	0	0.000e+00
Aon, Apu	2017-02-07_RS_Robo_18_target-peptide-spectrum-match.txt	2017-02-07_RS_Robo_18.mzML	Aon_A0A1Y3QXI5, Apu_R7JKT2	TKLENGFDLSDYDER	0.0		Assigned to >1 organisms	C77H116N20O30S0	1800.82	0.00	1	0	0.000e+00
Aon, Apu	2017-02-07_RS_Robo_18_target-peptide-spectrum-match.txt	2017-02-07_RS_Robo_18.mzML	Aon_A0A1Y3QYE1, Apu_R7JI33	YSNDHEWCR	0.0	Carbamidomethyl	Assigned to >1 organisms	C53H71N17O18S1	1265.49	0.00	1	0	0.000e+00
Aon, Apu	2017-02-07_RS_Robo_18_target-peptide-spectrum-match.txt	2017-02-07_RS_Robo_18.mzML	Aon_A0A1Y3QWE3, Apu_R7JG71	ALVNDPAFVNK	0.0		Assigned to >1 organisms	C54H86N14O16S0	1186.63	0.00	1	0	0.000e+00
Aon, Apu	2017-02-07_RS_Robo_18_target-peptide-spectrum-match.txt	2017-02-07_RS_Robo_18.mzML	Aon_A0A1Y3QXW4, Apu_R7JKZ5	SLPVGEEISLAKPGTFEALFFGLGADGTVGANK	0.0		Assigned to >1 organisms	C150H234N36O47S0	3291.70	0.00	2	0	0.000e+00
Aon, Apu	2017-02-07_RS_Robo_18_target-peptide-spectrum-match.txt	2017-02-07_RS_Robo_18.mzML	Aon_A0A1Y3R1L6, Apu_R7JJQ7	GAYLTIEK	0.0		Assigned to >1 organisms	C41H67N9O13S0	893.49	0.00	1	0	0.000e+00
Aon, Apu	2017-02-07_RS_Robo_18_target-peptide-spectrum-match.txt	2017-02-07_RS_Robo_18.mzML	Aon_A0A1Y3QXM4, Apu_R7JHG5	SQQDSLLGAVEQGVVTLIGATTENPSFEVISPLLSR	0.0	Deamidated	Assigned to >1 organisms	C164H270N42O58S0	3755.95	0.00	1	0	0.000e+00
Aon, Apu	2017-02-07_RS_Robo_18_target-peptide-spectrum-match.txt	2017-02-07_RS_Robo_18.mzML	Aon_A0A1Y3QXW9, Apu_R7JI40	FQINPHYLDANPEGHAGETR	0.0		Assigned to >1 organisms	C99H144N30O32S0	2265.06	0.00	2	0	0.000e+00
Aon, Apu	2017-02-07_RS_Robo_18_target-peptide-spectrum-match.txt	2017-02-07_RS_Robo_18.mzML	Aon_A0A1Y3QXI5, Apu_R7JKT2	IVSFVNTTENPPVER	0.0		Assigned to >1 organisms	C75H120N20O25S0	1700.87	0.00	2	0	0.000e+00
Aon, Apu	2017-02-07_RS_Robo_18_target-peptide-spectrum-match.txt	2017-02-07_RS_Robo_18.mzML	Aon_A0A1Y3QXJ5, Apu_R7JMF0	LVESYTQLPENPLPHWELAR	0.0		Assigned to >1 organisms	C110H166N28O32S0	2391.22	0.00	1	0	0.000e+00
Aon, Apu	2017-02-07_RS_Robo_18_target-peptide-spectrum-match.txt	2017-02-07_RS_Robo_18.mzML	Aon_A0A1Y3QZ09, Apu_R7JJY5	YLNENPWTR	0.0		Assigned to >1 organisms	C54H77N15O16S0	1191.57	0.00	2	0	0.000e+00
Aon, Apu	2017-02-07_RS_Robo_18_target-peptide-spectrum-match.txt	2017-02-07_RS_Robo_18.mzML	Aon_A0A1Y3R1L6, Apu_R7JJQ7	IGMTSVYSAEGK	0.0		Assigned to >1 organisms	C53H87N13O19S1	1241.60	0.00	1	0	0.000e+00
Aon, Apu	2017-02-07_RS_Robo_18_target-peptide-spectrum-match.txt	2017-02-07_RS_Robo_18.mzML	Aon_A0A1Y3QZ09, Apu_R7JJY5	EVLLLELFPMVAK	0.0		Assigned to >1 organisms	C72H120N14O18S1	1500.86	0.00	2	0	0.000e+00
Aon, Apu	2017-02-07_RS_Robo_18_target-peptide-spectrum-match.txt	2017-02-07_RS_Robo_18.mzML	Aon_A0A1Y3QVX6, Apu_R7JIF6	AEVVASTFDEQASR	0.0		Assigned to >1 organisms	C63H100N18O25S0	1508.71	0.00	1	0	0.000e+00
Aon, Apu	2017-02-07_RS_Robo_18_target-peptide-spectrum-match.txt	2017-02-07_RS_Robo_18.mzML	Aon_A0A1Y3QWS0, Apu_R7JFN8	ELPGVAAIRK	0.0		Assigned to >1 organisms	C47H84N14O13S0	1052.63	0.00	1	0	0.000e+00
Aon, Apu	2017-02-07_RS_Robo_18_target-peptide-spectrum-match.txt	2017-02-07_RS_Robo_18.mzML	Aon_A0A1Y3QZ89, Apu_R7JP33	FQYDCR	0.0	Carbamidomethyl	Assigned to >1 organisms	C38H53N11O12S1	887.36	0.00	1	0	0.000e+00
Aon, Apu	2017-02-07_RS_Robo_18_target-peptide-spectrum-match.txt	2017-02-07_RS_Robo_18.mzML	Aon_A0A1Y3QW40, Apu_R7JGF0	NKPSYTPHVDCGDYVIVINADKVK	0.0	Deamidated, Carbamidomethyl	Assigned to >1 organisms	C121H189N31O39S1	2732.35	0.00	1	0	0.000e+00
Aon, Apu	2017-02-07_RS_Robo_18_target-peptide-spectrum-match.txt	2017-02-07_RS_Robo_18.mzML	Aon_A0A1Y3QVW9, Apu_R7JKW6	ELMGVLEPVAQSGR	0.0		Assigned to >1 organisms	C63H108N18O21S1	1484.77	0.00	1	0	0.000e+00
Aon, Apu	2017-02-07_RS_Robo_18_target-peptide-spectrum-match.txt	2017-02-07_RS_Robo_18.mzML	Aon_A0A1Y3R1L3, Apu_R7JLD2	ILIGNYKEQQNNVR	0.0	Deamidated	Assigned to >1 organisms	C73H120N22O24S0	1688.88	0.00	2	0	0.000e+00
Aon, Apu	2017-02-07_RS_Robo_18_target-peptide-spectrum-match.txt	2017-02-07_RS_Robo_18.mzML	Aon_A0A1Y3R206, Apu_R7JFQ0	TIFDGILR	0.0		Assigned to >1 organisms	C43H71N11O12S0	933.53	0.00	1	0	0.000e+00
Aon, Apu	2017-02-07_RS_Robo_18_target-peptide-spectrum-match.txt	2017-02-07_RS_Robo_18.mzML	Aon_A0A1Y3QWA5, Apu_R7JJE3	TSVGFDGLLNYYK	0.0		Assigned to >1 organisms	C69H101N15O21S0	1475.73	0.00	1	0	0.000e+00
Aon, Apu	2017-02-07_RS_Robo_18_target-peptide-spectrum-match.txt	2017-02-07_RS_Robo_18.mzML	Aon_A0A1Y3QZ09, Apu_R7JJY5	EVLLLELFPMVAK	0.0	Oxidation	Assigned to >1 organisms	C72H120N14O19S1	1516.86	0.00	1	0	0.000e+00
Aon, Apu	2017-02-07_RS_Robo_18_target-peptide-spectrum-match.txt	2017-02-07_RS_Robo_18.mzML	Aon_A0A1Y3R2X9, Apu_R7JHR5	YGEPDFVVLNASK	0.0		Assigned to >1 organisms	C66H99N15O21S0	1437.71	0.00	1	0	0.000e+00
Aon, Apu	2017-02-07_RS_Robo_18_target-peptide-spectrum-match.txt	2017-02-07_RS_Robo_18.mzML	Aon_A0A1Y3QTM3, Apu_R7JL09	QNVFDDFIAAAEYLIANK	0.0		Assigned to >1 organisms	C94H140N22O29S0	2041.02	0.00	1	0	0.000e+00
Aon, Apu	2017-02-07_RS_Robo_18_target-peptide-spectrum-match.txt	2017-02-07_RS_Robo_18.mzML	Aon_A0A1Y3QVJ1, Apu_R7JIK4	TAGGLIIPDTAK	0.0		Assigned to >1 organisms	C51H89N13O17S0	1155.65	2.00	1	0	0.000e+00
Aon, Apu	2017-02-07_RS_Robo_18_target-peptide-spectrum-match.txt	2017-02-07_RS_Robo_18.mzML	Aon_A0A1Y3QWS0, Apu_R7JFN8	AVAEAIAEATSK	0.0		Assigned to >1 organisms	C49H85N13O19S0	1159.61	0.00	1	0	0.000e+00
Aon, Apu	2017-02-07_RS_Robo_18_target-peptide-spectrum-match.txt	2017-02-07_RS_Robo_18.mzML	Aon_A0A1Y3QS24, Apu_R7JIP3	HGYEELGVR	0.0		Assigned to >1 organisms	C46H70N14O15S0	1058.51	0.00	1	0	0.000e+00
Aon, Apu	2017-02-07_RS_Robo_18_target-peptide-spectrum-match.txt	2017-02-07_RS_Robo_18.mzML	Aon_A0A1Y3QYX9, Apu_R7JH39	LPAALFVVDVQK	0.0		Assigned to >1 organisms	C62H102N14O16S0	1298.76	0.00	2	0	0.000e+00
Aon, Apu	2017-02-07_RS_Robo_18_target-peptide-spectrum-match.txt	2017-02-07_RS_Robo_18.mzML	Aon_A0A1Y3QZ09, Apu_R7JJY5	LAANEKEVLLLELFPMVAK	0.0		Assigned to >1 organisms	C99H166N22O27S1	2127.20	0.00	2	0	0.000e+00
Aon, Apu	2017-02-07_RS_Robo_18_target-peptide-spectrum-match.txt	2017-02-07_RS_Robo_18.mzML	Aon_A0A1Y3R8Z9, Apu_R7JPR3	IGANVHPGDILIGK	0.0		Assigned to >1 organisms	C63H106N18O18S0	1402.79	0.00	1	0	0.000e+00
Aon, Apu	2017-02-07_RS_Robo_18_target-peptide-spectrum-match.txt	2017-02-07_RS_Robo_18.mzML	Aon_A0A1Y3R1B7, Apu_R7JG59	KGAEGMTIAFLHPK	0.0		Assigned to >1 organisms	C68H110N18O18S1	1498.80	0.00	3	0	0.000e+00
Aon, Apu	2017-02-07_RS_Robo_18_target-peptide-spectrum-match.txt	2017-02-07_RS_Robo_18.mzML	Aon_A0A1Y3QVX8, Apu_R7JJ02	LVGVTNDYKQTANSDVVVITSGIPR	0.0	Deamidated	Assigned to >1 organisms	C115H191N31O40S0	2646.39	0.00	1	0	0.000e+00
Aon, Apu	2017-02-07_RS_Robo_18_target-peptide-spectrum-match.txt	2017-02-07_RS_Robo_18.mzML	Aon_A0A1Y3R1B7, Apu_R7JG59	STQGILTELCENK	0.0	Carbamidomethyl	Assigned to >1 organisms	C61H105N17O24S1	1491.72	0.00	1	0	0.000e+00
Aon, Apu	2017-02-07_RS_Robo_18_target-peptide-spectrum-match.txt	2017-02-07_RS_Robo_18.mzML	Aon_A0A1Y3QSJ0, Apu_R7JGK4	YTPGFVHNVLYENYLK	0.0		Assigned to >1 organisms	C94H133N21O25S0	1955.98	0.00	2	0	0.000e+00
Aon, Apu	2017-02-07_RS_Robo_18_target-peptide-spectrum-match.txt	2017-02-07_RS_Robo_18.mzML	Aon_A0A1Y3QZ79, Apu_R7JT20	LDYTEGVEILK	0.0		Assigned to >1 organisms	C58H94N12O20S0	1278.67	0.00	1	0	0.000e+00
Aon, Apu	2017-02-07_RS_Robo_18_target-peptide-spectrum-match.txt	2017-02-07_RS_Robo_18.mzML	Aon_A0A1Y3QWG4, Apu_R7JG51	MEVVNTVGR	0.0		Assigned to >1 organisms	C41H73N13O14S1	1003.51	0.00	1	0	0.000e+00
Aon, Apu	2017-02-07_RS_Robo_18_target-peptide-spectrum-match.txt	2017-02-07_RS_Robo_18.mzML	Aon_A0A1Y3QUL0, Apu_R7JJ71	KHVQDPYSFR	0.0		Assigned to >1 organisms	C58H85N17O16S0	1275.64	0.00	2	0	0.000e+00
Aon, Apu	2017-02-07_RS_Robo_18_target-peptide-spectrum-match.txt	2017-02-07_RS_Robo_18.mzML	Aon_A0A1Y3QV96, Apu_R7JQK6	FAPSPTGPLHIGGVR	0.0		Assigned to >1 organisms	C69H108N20O18S0	1504.82	0.00	1	0	0.000e+00
Aon, Apu	2017-02-07_RS_Robo_18_target-peptide-spectrum-match.txt	2017-02-07_RS_Robo_18.mzML	Aon_A0A1Y3QYX9, Apu_R7JH39	MAPYIFMEK	0.0		Assigned to >1 organisms	C53H80N10O13S2	1128.53	0.00	1	0	0.000e+00
Aon, Apu	2017-02-07_RS_Robo_18_target-peptide-spectrum-match.txt	2017-02-07_RS_Robo_18.mzML	Aon_A0A1Y3QV19, Apu_R7JJX0	QLVGQVAAK	0.0		Assigned to >1 organisms	C40H72N12O12S0	912.54	0.00	1	0	0.000e+00
Aon, Apu	2017-02-07_RS_Robo_18_target-peptide-spectrum-match.txt	2017-02-07_RS_Robo_18.mzML	Aon_A0A1Y3QXI5, Apu_R7JKT2	IPFFADPDQPYNAVMANVALR	0.0	Oxidation	Assigned to >1 organisms	C108H161N27O31S1	2364.16	1.00	1	0	0.000e+00
Aon, Apu	2017-02-07_RS_Robo_18_target-peptide-spectrum-match.txt	2017-02-07_RS_Robo_18.mzML	Aon_A0A1Y3QSJ0, Apu_R7JGK4	VNPGICSSYIFSR	0.0	Carbamidomethyl	Assigned to >1 organisms	C66H102N18O20S1	1498.72	0.00	1	0	0.000e+00
Aon, Apu	2017-02-07_RS_Robo_18_target-peptide-spectrum-match.txt	2017-02-07_RS_Robo_18.mzML	Aon_A0A1Y3QU66, Apu_R7JIC4	KASLLSMFAGADFVK	0.0		Assigned to >1 organisms	C73H117N17O20S1	1583.84	0.00	1	0	0.000e+00
Aon, Apu	2017-02-07_RS_Robo_18_target-peptide-spectrum-match.txt	2017-02-07_RS_Robo_18.mzML	Aon_A0A1Y3R8R6, Apu_R7JNQ5	IIVASIQR	0.0		Assigned to >1 organisms	C40H74N12O11S0	898.56	0.00	1	0	0.000e+00
Aon, Apu	2017-02-07_RS_Robo_18_target-peptide-spectrum-match.txt	2017-02-07_RS_Robo_18.mzML	Aon_A0A1Y3QZ09, Apu_R7JJY5	LAANEKEVLLLELFPMVAK	0.0	Deamidated	Assigned to >1 organisms	C99H165N21O28S1	2128.19	0.00	1	0	0.000e+00
Aon, Apu	2017-02-07_RS_Robo_18_target-peptide-spectrum-match.txt	2017-02-07_RS_Robo_18.mzML	Aon_A0A1Y3QV02, Apu_R7JJP2	AVLESVGVK	0.0		Assigned to >1 organisms	C40H72N10O13S0	900.53	0.00	1	0	0.000e+00
Aon, Apu	2017-02-07_RS_Robo_18_target-peptide-spectrum-match.txt	2017-02-07_RS_Robo_18.mzML	Aon_A0A1Y3R8T7, Apu_R7JNM7	FSFLMK	0.0		Assigned to >1 organisms	C38H57N7O8S1	771.40	0.00	1	0	0.000e+00
Aon, Apu	2017-02-07_RS_Robo_18_target-peptide-spectrum-match.txt	2017-02-07_RS_Robo_18.mzML	Aon_A0A1Y3QZ05, Apu_R7JJ64	MELAVLNTQGK	0.0		Assigned to >1 organisms	C51H90N14O17S1	1202.63	0.00	1	0	0.000e+00
Aon, Apu	2017-02-07_RS_Robo_18_target-peptide-spectrum-match.txt	2017-02-07_RS_Robo_18.mzML	Aon_A0A1Y3QVX8, Apu_R7JJ02	QTANSDVVVITSGIPR	0.0		Assigned to >1 organisms	C70H121N21O25S0	1655.88	0.00	3	0	0.000e+00
Aon, Apu	2017-02-07_RS_Robo_18_target-peptide-spectrum-match.txt	2017-02-07_RS_Robo_18.mzML	Aon_A0A1Y3QXM4, Apu_R7JHG5	SQQDSLLGAVEQGVVTLIGATTENPSFEVISPLLSR	0.0		Assigned to >1 organisms	C164H271N43O57S0	3754.96	0.00	1	0	0.000e+00
Aon, Apu	2017-02-07_RS_Robo_18_target-peptide-spectrum-match.txt	2017-02-07_RS_Robo_18.mzML	Aon_A0A1Y3R1T7, Apu_R7JIX7	NLATVIEAR	0.0		Assigned to >1 organisms	C42H75N13O14S0	985.56	0.00	1	0	0.000e+00
Aon, Apu	2017-02-07_RS_Robo_18_target-peptide-spectrum-match.txt	2017-02-07_RS_Robo_18.mzML	Aon_A0A1Y3QYB2, Apu_R7JNG2	RSSKEQVEYLK	0.0		Assigned to >1 organisms	C59H99N17O20S0	1365.73	0.00	1	0	0.000e+00
Aon, Apu	2017-02-07_RS_Robo_18_target-peptide-spectrum-match.txt	2017-02-07_RS_Robo_18.mzML	Aon_A0A1Y3QSA3, Apu_R7JHX1	IRIEASSGLTEQEIQR	0.0		Assigned to >1 organisms	C76H132N24O28S0	1828.96	0.00	1	0	0.000e+00
Aon, Apu	2017-02-07_RS_Robo_18_target-peptide-spectrum-match.txt	2017-02-07_RS_Robo_18.mzML	Aon_A0A1Y3QWA5, Apu_R7JJE3	IESFDYHGR	0.0		Assigned to >1 organisms	C50H70N14O16S0	1122.51	0.00	2	0	0.000e+00
Aon, Apu	2017-02-07_RS_Robo_18_target-peptide-spectrum-match.txt	2017-02-07_RS_Robo_18.mzML	Aon_A0A1Y3QXT8, Apu_R7JK45	GFAFYHIVAADSR	0.0		Assigned to >1 organisms	C68H96N18O18S0	1452.71	0.00	2	0	0.000e+00
Aon, Apu	2017-02-07_RS_Robo_18_target-peptide-spectrum-match.txt	2017-02-07_RS_Robo_18.mzML	Aon_A0A1Y3R8Z9, Apu_R7JPR3	KLDLDIDPAIR	0.0		Assigned to >1 organisms	C56H97N15O18S0	1267.71	0.00	1	0	0.000e+00
Aon, Apu	2017-02-07_RS_Robo_18_target-peptide-spectrum-match.txt	2017-02-07_RS_Robo_18.mzML	Aon_A0A1Y3QU00, Apu_R7JGS3	EQNLDAVHDTVHEMAKDEAR	0.0		Assigned to >1 organisms	C94H150N30O36S1	2307.05	0.00	1	0	0.000e+00
Aon, Apu	2017-02-07_RS_Robo_18_target-peptide-spectrum-match.txt	2017-02-07_RS_Robo_18.mzML	Aon_A0A1Y3QWA5, Apu_R7JJE3	GRNEVCDLEIEK	0.0	Carbamidomethyl	Assigned to >1 organisms	C59H100N18O23S1	1460.69	0.00	1	0	0.000e+00
Aon, Apu	2017-02-07_RS_Robo_18_target-peptide-spectrum-match.txt	2017-02-07_RS_Robo_18.mzML	Aon_A0A1Y3QV19, Apu_R7JJX0	FVGEQLR	0.0		Assigned to >1 organisms	C38H61N11O11S0	847.46	0.00	1	0	0.000e+00
Aon, Apu	2017-02-07_RS_Robo_18_target-peptide-spectrum-match.txt	2017-02-07_RS_Robo_18.mzML	Aon_A0A1Y3QVX8, Apu_R7JJ02	LVGVTNDYK	0.0		Assigned to >1 organisms	C45H73N11O15S0	1007.53	0.00	1	0	0.000e+00
Aon, Apu	2017-02-07_RS_Robo_18_target-peptide-spectrum-match.txt	2017-02-07_RS_Robo_18.mzML	Aon_A0A1Y3QV19, Apu_R7JJX0	GPLGTLSQK	0.0		Assigned to >1 organisms	C39H69N11O13S0	899.51	0.00	1	0	0.000e+00
Aon, Apu	2017-02-07_RS_Robo_18_target-peptide-spectrum-match.txt	2017-02-07_RS_Robo_18.mzML	Aon_A0A1Y3QVZ1, Apu_R7JJR3	NVGKDAMTPEGTVNR	0.0		Assigned to >1 organisms	C64H109N21O24S1	1587.77	0.00	2	0	0.000e+00
Aon, Apu	2017-02-07_RS_Robo_18_target-peptide-spectrum-match.txt	2017-02-07_RS_Robo_18.mzML	Aon_A0A1Y3QTW3, Apu_R7JL21	LMEFIINVAPGPLK	0.0		Assigned to >1 organisms	C73H120N16O18S1	1540.87	0.50	2	0	0.000e+00
Aon, Apu	2017-02-07_RS_Robo_18_target-peptide-spectrum-match.txt	2017-02-07_RS_Robo_18.mzML	Aon_A0A1Y3QYZ1, Apu_R7JLW3	DGPDVLTDFSIIEQAINK	0.0		Assigned to >1 organisms	C87H139N21O31S0	1973.99	0.00	1	0	0.000e+00
Aon, Apu	2017-02-07_RS_Robo_18_target-peptide-spectrum-match.txt	2017-02-07_RS_Robo_18.mzML	Aon_A0A1Y3QXI5, Apu_R7JKT2	IQPSELIATGIAGIDLNNTIVTGQK	0.0		Assigned to >1 organisms	C112H192N30O38S0	2565.40	0.00	2	0	0.000e+00
Aon, Apu	2017-02-07_RS_Robo_18_target-peptide-spectrum-match.txt	2017-02-07_RS_Robo_18.mzML	Aon_A0A1Y3R1D6, Apu_R7JJ36	SGQTGEKIELAYYAR	0.0		Assigned to >1 organisms	C74H116N20O25S0	1684.84	0.00	2	0	0.000e+00
Aon, Apu	2017-02-07_RS_Robo_18_target-peptide-spectrum-match.txt	2017-02-07_RS_Robo_18.mzML	Aon_A0A1Y3QV96, Apu_R7JQK6	GPGMYDVTSFIGKEETLR	0.0		Assigned to >1 organisms	C88H138N22O29S1	1998.97	0.00	1	0	0.000e+00
Aon, Apu	2017-02-07_RS_Robo_18_target-peptide-spectrum-match.txt	2017-02-07_RS_Robo_18.mzML	Aon_A0A1Y3QYX9, Apu_R7JH39	TDFNTLLEAGAHFGHLK	0.0		Assigned to >1 organisms	C85H127N23O25S0	1869.94	0.00	2	0	0.000e+00
Aon, Apu	2017-02-07_RS_Robo_18_target-peptide-spectrum-match.txt	2017-02-07_RS_Robo_18.mzML	Aon_A0A1Y3R623, Apu_R7JPV5	TGTVTMEVGK	0.0		Assigned to >1 organisms	C42H75N11O16S1	1021.51	0.00	1	0	0.000e+00
Aon, Apu	2017-02-07_RS_Robo_18_target-peptide-spectrum-match.txt	2017-02-07_RS_Robo_18.mzML	Aon_A0A1Y3R052, Apu_R7JPR2	AEVIKYDDYVALGSEK	0.0		Assigned to >1 organisms	C81H126N18O28S0	1798.90	0.00	1	0	0.000e+00
Aon, Apu	2017-02-07_RS_Robo_18_target-peptide-spectrum-match.txt	2017-02-07_RS_Robo_18.mzML	Aon_A0A1Y3R1L6, Apu_R7JJQ7	HGFGGVGGQTHGQHNR	0.0		Assigned to >1 organisms	C68H100N28O21S0	1644.76	0.00	2	0	0.000e+00
Aon, Apu	2017-02-07_RS_Robo_18_target-peptide-spectrum-match.txt	2017-02-07_RS_Robo_18.mzML	Aon_A0A1Y3QW51, Apu_R7JG15	DGINLMIK	0.0		Assigned to >1 organisms	C39H70N10O12S1	902.49	0.00	1	0	0.000e+00
Aon, Apu	2017-02-07_RS_Robo_18_target-peptide-spectrum-match.txt	2017-02-07_RS_Robo_18.mzML	Aon_A0A1Y3QUA3, Apu_R7JNJ3	LTLPASFEQYNVK	0.0		Assigned to >1 organisms	C70H108N16O21S0	1508.79	0.00	1	0	0.000e+00
Aon, Apu	2017-02-07_RS_Robo_18_target-peptide-spectrum-match.txt	2017-02-07_RS_Robo_18.mzML	Aon_A0A1Y3QVG4, Apu_R7JGU8	LNELYTTYIK	0.0		Assigned to >1 organisms	C59H92N12O18S0	1256.67	0.00	1	0	0.000e+00
Aon, Apu	2017-02-07_RS_Robo_18_target-peptide-spectrum-match.txt	2017-02-07_RS_Robo_18.mzML	Aon_A0A1Y3QV96, Apu_R7JQK6	MGFPVFPLFWK	0.0		Assigned to >1 organisms	C72H97N13O12S1	1367.71	0.00	1	0	0.000e+00
Aon, Apu	2017-02-07_RS_Robo_18_target-peptide-spectrum-match.txt	2017-02-07_RS_Robo_18.mzML	Aon_A0A1Y3R1L6, Apu_R7JJQ7	IGMTSVYSAEGK	0.0	Oxidation	Assigned to >1 organisms	C53H87N13O20S1	1257.59	0.00	1	0	0.000e+00
Aon, Apu	2017-02-07_RS_Robo_18_target-peptide-spectrum-match.txt	2017-02-07_RS_Robo_18.mzML	Aon_A0A1Y3QSA3, Apu_R7JHX1	FHLDGIPAAPR	0.0		Assigned to >1 organisms	C55H84N16O14S0	1192.64	0.00	1	0	0.000e+00
Aon, Apu	2017-02-07_RS_Robo_18_target-peptide-spectrum-match.txt	2017-02-07_RS_Robo_18.mzML	Aon_A0A1Y3QV19, Apu_R7JJX0	GYEIKQELVGVGFK	0.0		Assigned to >1 organisms	C73H115N17O21S0	1565.85	0.50	2	0	0.000e+00
Aon, Apu	2017-02-07_RS_Robo_18_target-peptide-spectrum-match.txt	2017-02-07_RS_Robo_18.mzML	Aon_A0A1Y3QQF2, Apu_R7JP79	MVSTFLMGSQR	0.0		Assigned to >1 organisms	C53H89N15O16S2	1255.61	0.00	1	0	0.000e+00
Aon, Apu	2017-02-07_RS_Robo_18_target-peptide-spectrum-match.txt	2017-02-07_RS_Robo_18.mzML	Aon_A0A1Y3QXI5, Apu_R7JKT2	IPFFADPDQPYNAVMANVALR	0.0		Assigned to >1 organisms	C108H161N27O30S1	2348.16	0.00	2	0	0.000e+00
Aon, Apu	2017-02-07_RS_Robo_18_target-peptide-spectrum-match.txt	2017-02-07_RS_Robo_18.mzML	Aon_A0A1Y3QYX9, Apu_R7JH39	WAGGMLTNFPTIR	0.0	Oxidation	Assigned to >1 organisms	C67H102N18O18S1	1478.73	0.00	1	0	0.000e+00
Aon, Apu	2017-02-07_RS_Robo_18_target-peptide-spectrum-match.txt	2017-02-07_RS_Robo_18.mzML	Aon_A0A1Y3QYQ5, Apu_R7JHP5	KVNPEAVVESK	0.0		Assigned to >1 organisms	C52H90N14O18S0	1198.66	0.00	1	0	0.000e+00
Aon, Apu	2017-02-07_RS_Robo_18_target-peptide-spectrum-match.txt	2017-02-07_RS_Robo_18.mzML	Aon_A0A1Y3R623, Apu_R7JPV5	FGIIHTSVGK	0.0		Assigned to >1 organisms	C49H79N13O13S0	1057.59	0.00	1	0	0.000e+00
Aon, Apu	2017-02-07_RS_Robo_18_target-peptide-spectrum-match.txt	2017-02-07_RS_Robo_18.mzML	Aon_A0A1Y3QZG7, Apu_R7JM29	SAALQEATLYATQVPLR	0.0		Assigned to >1 organisms	C81H134N22O26S0	1830.98	0.00	1	0	0.000e+00
Aon, Apu	2017-02-07_RS_Robo_18_target-peptide-spectrum-match.txt	2017-02-07_RS_Robo_18.mzML	Aon_A0A1Y3R1T7, Apu_R7JIX7	NVQAPDDETIMER	0.0		Assigned to >1 organisms	C61H100N18O25S1	1516.68	0.00	1	0	0.000e+00
Aon, Apu	2017-02-07_RS_Robo_18_target-peptide-spectrum-match.txt	2017-02-07_RS_Robo_18.mzML	Aon_A0A1Y3QRR3, Apu_R7JPT0	NQLFVDR	0.0		Assigned to >1 organisms	C39H62N12O12S0	890.46	0.00	1	0	0.000e+00
Aon, Apu	2017-02-07_RS_Robo_18_target-peptide-spectrum-match.txt	2017-02-07_RS_Robo_18.mzML	Aon_A0A1Y3QVZ1, Apu_R7JJR3	KIENVVFQAK	0.0		Assigned to >1 organisms	C54H90N14O15S0	1174.67	0.00	2	0	0.000e+00
Aon, Apu	2017-02-07_RS_Robo_18_target-peptide-spectrum-match.txt	2017-02-07_RS_Robo_18.mzML	Aon_A0A1Y3QSD6, Apu_R7JH47	TVTGEDVTQEQLGGATMHTTK	0.0		Assigned to >1 organisms	C90H150N26O36S1	2203.04	0.00	2	0	0.000e+00
Aon, Apu	2017-02-07_RS_Robo_18_target-peptide-spectrum-match.txt	2017-02-07_RS_Robo_18.mzML	Aon_A0A1Y3QRH3, Apu_R7JI06	EISSIFFK	0.0		Assigned to >1 organisms	C47H71N9O13S0	969.52	0.00	1	0	0.000e+00
Aon, Apu	2017-02-07_RS_Robo_18_target-peptide-spectrum-match.txt	2017-02-07_RS_Robo_18.mzML	Aon_A0A1Y3QV19, Apu_R7JJX0	KGNPIVTLK	0.0		Assigned to >1 organisms	C44H80N12O12S0	968.60	0.00	1	0	0.000e+00
Aon, Apu	2017-02-07_RS_Robo_18_target-peptide-spectrum-match.txt	2017-02-07_RS_Robo_18.mzML	Aon_A0A1Y3QS19, Apu_R7JJF8	SAFNFIHAVTPIMAR	0.0		Assigned to >1 organisms	C77H119N21O19S1	1673.87	0.00	1	0	0.000e+00
Aon, Apu	2017-02-07_RS_Robo_18_target-peptide-spectrum-match.txt	2017-02-07_RS_Robo_18.mzML	Aon_A0A1Y3QVX8, Apu_R7JJ02	EELIGTNANIMK	0.0		Assigned to >1 organisms	C56H97N15O20S1	1331.68	0.00	1	0	0.000e+00
Aon, Apu	2017-02-07_RS_Robo_18_target-peptide-spectrum-match.txt	2017-02-07_RS_Robo_18.mzML	Aon_A0A1Y3QUZ5, Apu_R7JJN3	VIMLESTSSFGK	0.0		Assigned to >1 organisms	C57H95N13O19S1	1297.66	0.00	1	0	0.000e+00
Aon, Apu	2017-02-07_RS_Robo_18_target-peptide-spectrum-match.txt	2017-02-07_RS_Robo_18.mzML	Aon_A0A1Y3QSD6, Apu_R7JH47	TVTGEDVTQEQLGGATMHTTK	0.0	Oxidation	Assigned to >1 organisms	C90H150N26O37S1	2219.04	0.00	1	0	0.000e+00
Aon, Apu	2017-02-07_RS_Robo_18_target-peptide-spectrum-match.txt	2017-02-07_RS_Robo_18.mzML	Aon_A0A1Y3R043, Apu_R7JP37	KNPAIAEANK	0.0		Assigned to >1 organisms	C45H78N14O15S0	1054.58	0.00	1	0	0.000e+00
Aon, Apu	2017-02-07_RS_Robo_18_target-peptide-spectrum-match.txt	2017-02-07_RS_Robo_18.mzML	Aon_A0A1Y3R868, Apu_R7JQR3	SLEDIDEVFAAGGVDR	0.0		Assigned to >1 organisms	C72H113N19O28S0	1691.80	0.00	2	0	0.000e+00
Aon, Apu	2017-02-07_RS_Robo_18_target-peptide-spectrum-match.txt	2017-02-07_RS_Robo_18.mzML	Aon_A0A1Y3QVX8, Apu_R7JJ02	EELIGTNANIMK	0.0	Oxidation	Assigned to >1 organisms	C56H97N15O21S1	1347.67	0.00	1	0	0.000e+00
Aon, Apu	2017-02-07_RS_Robo_18_target-peptide-spectrum-match.txt	2017-02-07_RS_Robo_18.mzML	Aon_A0A1Y3QXK4, Apu_R7JK08	ILSAAMVEK	0.0		Assigned to >1 organisms	C42H76N10O13S1	960.53	0.00	1	0	0.000e+00
Aon, Apu	2017-02-07_RS_Robo_18_target-peptide-spectrum-match.txt	2017-02-07_RS_Robo_18.mzML	Aon_A0A1Y3R206, Apu_R7JFQ0	MPFLEIAR	0.0		Assigned to >1 organisms	C45H73N11O11S1	975.52	0.00	1	0	0.000e+00
Aon, Apu	2017-02-07_RS_Robo_18_target-peptide-spectrum-match.txt	2017-02-07_RS_Robo_18.mzML	Aon_A0A1Y3QYX7, Apu_R7JJM3	NLWLLPSSIDLVAADTELPK	0.0		Assigned to >1 organisms	C101H163N23O31S0	2194.19	0.00	1	0	0.000e+00
Aon, Apu	2017-02-07_RS_Robo_18_target-peptide-spectrum-match.txt	2017-02-07_RS_Robo_18.mzML	Aon_A0A1Y3QVX8, Apu_R7JJ02	KPGMTREELIGTNANIMK	0.0		Assigned to >1 organisms	C84H147N25O27S2	2002.03	0.00	2	0	0.000e+00
Aon, Apu	2017-02-07_RS_Robo_18_target-peptide-spectrum-match.txt	2017-02-07_RS_Robo_18.mzML	Aon_A0A1Y3QXI5, Apu_R7JKT2	VLVLLTDMTLYADALAIVSNR	0.0		Assigned to >1 organisms	C103H175N25O31S1	2290.26	0.80	5	0	0.000e+00
Aon, Apu	2017-02-07_RS_Robo_18_target-peptide-spectrum-match.txt	2017-02-07_RS_Robo_18.mzML	Aon_A0A1Y3R8Z9, Apu_R7JPR3	NRVPYPDLLEVQLK	0.0		Assigned to >1 organisms	C77H126N20O22S0	1682.94	0.00	1	0	0.000e+00
Aon, Apu	2017-02-07_RS_Robo_18_target-peptide-spectrum-match.txt	2017-02-07_RS_Robo_18.mzML	Aon_A0A1Y3QWR1, Apu_R7JPR6	VSGVATGSYAINPFTGK	0.0		Assigned to >1 organisms	C75H117N19O24S0	1667.85	0.00	1	0	0.000e+00
Aon, Apu	2017-02-07_RS_Robo_18_target-peptide-spectrum-match.txt	2017-02-07_RS_Robo_18.mzML	Aon_A0A1Y3QSI6, Apu_R7JHR6	AYVEFIER	0.0		Assigned to >1 organisms	C48H71N11O14S0	1025.52	0.00	1	0	0.000e+00
Aon, Apu	2017-02-07_RS_Robo_18_target-peptide-spectrum-match.txt	2017-02-07_RS_Robo_18.mzML	Aon_A0A1Y3QSD6, Apu_R7JH47	TVTGEDVTQEQLGGATMHTTK	0.0	Deamidated, Oxidation	Assigned to >1 organisms	C90H149N25O38S1	2220.02	1.00	1	0	0.000e+00
Aon, Apu	2017-02-07_RS_Robo_18_target-peptide-spectrum-match.txt	2017-02-07_RS_Robo_18.mzML	Aon_A0A1Y3R1L3, Apu_R7JLD2	ILIGNYKEQQNNVR	0.0		Assigned to >1 organisms	C73H121N23O23S0	1687.90	0.00	1	0	0.000e+00
Aon, Apu	2017-02-07_RS_Robo_18_target-peptide-spectrum-match.txt	2017-02-07_RS_Robo_18.mzML	Aon_A0A1Y3R043, Apu_R7JP37	IVVCELNEGQFANYLR	0.0	Carbamidomethyl	Assigned to >1 organisms	C85H133N23O26S1	1923.95	1.00	1	0	0.000e+00
Aon, Apu	2017-02-07_RS_Robo_18_target-peptide-spectrum-match.txt	2017-02-07_RS_Robo_18.mzML	Aon_A0A1Y3QX39, Apu_R7JK14	ILYADSEGR	0.0		Assigned to >1 organisms	C44H70N12O16S0	1022.50	0.00	1	0	0.000e+00
Aon, Apu	2017-02-07_RS_Robo_18_target-peptide-spectrum-match.txt	2017-02-07_RS_Robo_18.mzML	Aon_A0A1Y3QQX1, Apu_R7JGY6	DIVIPVPLGTVAR	0.0		Assigned to >1 organisms	C62H108N16O17S0	1348.81	0.00	1	0	0.000e+00
Aon, Apu	2017-02-07_RS_Robo_18_target-peptide-spectrum-match.txt	2017-02-07_RS_Robo_18.mzML	Aon_A0A1Y3R4P6, Apu_R7JIN4	ITEIFAGIPALYVADGHHR	0.0		Assigned to >1 organisms	C96H146N26O26S0	2079.09	0.00	1	0	0.000e+00
Aon, Apu	2017-02-07_RS_Robo_18_target-peptide-spectrum-match.txt	2017-02-07_RS_Robo_18.mzML	Aon_A0A1Y3QQB8, Aon_A0A1Y3QZ73, Apu_R7JPF8	IVNLDKLTYAGNLANLR	0.0		Assigned to >1 organisms	C84H142N24O25S0	1887.06	0.00	1	0	0.000e+00
Aon, Apu	2017-02-07_RS_Robo_18_target-peptide-spectrum-match.txt	2017-02-07_RS_Robo_18.mzML	Aon_A0A1Y3QYX9, Apu_R7JH39	WAGGMLTNFPTIR	0.0		Assigned to >1 organisms	C67H102N18O17S1	1462.74	2.50	2	0	0.000e+00
Aon, Apu	2017-02-07_RS_Robo_18_target-peptide-spectrum-match.txt	2017-02-07_RS_Robo_18.mzML	Aon_A0A1Y3R1B7, Apu_R7JG59	STQGILTELCENKNK	0.0	Carbamidomethyl	Assigned to >1 organisms	C71H123N21O27S1	1733.86	0.00	1	0	0.000e+00
Aon, Apu	2017-02-07_RS_Robo_18_target-peptide-spectrum-match.txt	2017-02-07_RS_Robo_18.mzML	Aon_A0A1Y3QYB2, Apu_R7JNG2	SSKEQVEYLK	0.0		Assigned to >1 organisms	C53H87N13O19S0	1209.62	0.00	2	0	0.000e+00
Aon, Apu	2017-02-07_RS_Robo_18_target-peptide-spectrum-match.txt	2017-02-07_RS_Robo_18.mzML	Aon_A0A1Y3QYZ9, Apu_R7JML8	ALLTPGAGVVTTR	0.0		Assigned to >1 organisms	C55H98N16O17S0	1254.73	0.00	1	0	0.000e+00
Aon, Apu	2017-02-07_RS_Robo_18_target-peptide-spectrum-match.txt	2017-02-07_RS_Robo_18.mzML	Aon_A0A1Y3QVX8, Apu_R7JJ02	LVGVTNDYKQTANSDVVVITSGIPR	0.0		Assigned to >1 organisms	C115H192N32O39S0	2645.40	0.00	3	0	0.000e+00
Aon, Apu	2017-02-07_RS_Robo_18_target-peptide-spectrum-match.txt	2017-02-07_RS_Robo_18.mzML	Aon_A0A1Y3QXW4, Apu_R7JKZ5	IQISPLDCTGCSNCVDVCPAK	0.0	Carbamidomethyl, Carbamidomethyl, Carbamidomethyl, Carbamidomethyl	Assigned to >1 organisms	C96H160N28O35S4	2393.05	0.00	1	0	0.000e+00
Aon, Apu	2017-02-07_RS_Robo_18_target-peptide-spectrum-match.txt	2017-02-07_RS_Robo_18.mzML	Aon_A0A1Y3QYP0, Apu_R7JQH1	HIIEAHGER	0.0		Assigned to >1 organisms	C45H72N16O14S0	1060.54	0.00	1	0	0.000e+00
Aon, Apu	2017-02-07_RS_Robo_18_target-peptide-spectrum-match.txt	2017-02-07_RS_Robo_18.mzML	Aon_A0A1Y3QXI5, Apu_R7JKT2	LLVPDMALTAAEYFAVDKGEK	0.0		Assigned to >1 organisms	C104H165N23O32S1	2280.17	0.00	1	0	0.000e+00
Aon, Apu	2017-02-07_RS_Robo_18_target-peptide-spectrum-match.txt	2017-02-07_RS_Robo_18.mzML	Aon_A0A1Y3R052, Apu_R7JPR2	LAEIDNPKR	0.0		Assigned to >1 organisms	C45H78N14O15S0	1054.58	0.00	1	0	0.000e+00
Aon, Apu	2017-02-07_RS_Robo_18_target-peptide-spectrum-match.txt	2017-02-07_RS_Robo_18.mzML	Aon_A0A1Y3QWS0, Apu_R7JFN8	ELPGVAAIR	0.0		Assigned to >1 organisms	C41H72N12O12S0	924.54	0.00	1	0	0.000e+00
Aon, Apu	2017-02-07_RS_Robo_18_target-peptide-spectrum-match.txt	2017-02-07_RS_Robo_18.mzML	Aon_A0A1Y3R2R3, Apu_R7JK26	IGVTTENIFPVIKK	0.0		Assigned to >1 organisms	C73H123N17O20S0	1557.91	0.00	1	0	0.000e+00
Aon, Apu	2017-02-07_RS_Robo_18_target-peptide-spectrum-match.txt	2017-02-07_RS_Robo_18.mzML	Aon_A0A1Y3QZG5, Apu_R7JQD0	KPSDIAEEDRDYYLER	0.0		Assigned to >1 organisms	C86H131N23O32S0	1997.93	0.00	4	0	0.000e+00
Aon, Apu	2017-02-07_RS_Robo_18_target-peptide-spectrum-match.txt	2017-02-07_RS_Robo_18.mzML	Aon_A0A1Y3QQF2, Apu_R7JP79	HCAALIEDGATLQMGIGAIPNAVLAQLGNHK	0.0	Carbamidomethyl	Assigned to >1 organisms	C137H227N41O42S2	3182.63	0.00	1	0	0.000e+00
Aon, Apu	2017-02-07_RS_Robo_18_target-peptide-spectrum-match.txt	2017-02-07_RS_Robo_18.mzML	Aon_A0A1Y3QXI5, Apu_R7JKT2	NDSDTGKVIVDPFR	0.0		Assigned to >1 organisms	C67H107N19O24S0	1561.77	0.00	2	0	0.000e+00
Aon, Apu	2017-02-07_RS_Robo_18_target-peptide-spectrum-match.txt	2017-02-07_RS_Robo_18.mzML	Aon_A0A1Y3QZ53, Apu_R7JMS5	VMETGVR	0.0		Assigned to >1 organisms	C32H58N10O11S1	790.40	0.00	1	0	0.000e+00
Aon, Apu	2017-02-07_RS_Robo_18_target-peptide-spectrum-match.txt	2017-02-07_RS_Robo_18.mzML	Aon_A0A1Y3QVS9, Apu_R7JIV9	LQDEGLDTVDANVR	0.0		Assigned to >1 organisms	C63H105N19O26S0	1543.75	0.00	1	0	0.000e+00
Aon, Apu	2017-02-07_RS_Robo_18_target-peptide-spectrum-match.txt	2017-02-07_RS_Robo_18.mzML	Aon_A0A1Y3QW40, Apu_R7JGF0	FATPADYLAK	0.0		Assigned to >1 organisms	C52H77N11O15S0	1095.56	0.00	1	0	0.000e+00
Aon, Apu	2017-02-07_RS_Robo_18_target-peptide-spectrum-match.txt	2017-02-07_RS_Robo_18.mzML	Aon_A0A1Y3R8Z9, Apu_R7JPR3	TNQNTSITLKPAVLTGDK	0.0		Assigned to >1 organisms	C81H141N23O29S0	1900.03	0.00	1	0	0.000e+00
Aon, Apu	2017-02-07_RS_Robo_18_target-peptide-spectrum-match.txt	2017-02-07_RS_Robo_18.mzML	Aon_A0A1Y3R1L6, Apu_R7JJQ7	KPGSLGASSYPSR	0.0		Assigned to >1 organisms	C56H91N17O19S0	1305.67	0.00	2	0	0.000e+00
Aon, Apu	2017-02-07_RS_Robo_18_target-peptide-spectrum-match.txt	2017-02-07_RS_Robo_18.mzML	Aon_A0A1Y3QW40, Apu_R7JGF0	MTDKVYTR	0.0		Assigned to >1 organisms	C43H72N12O14S1	1012.50	0.00	1	0	0.000e+00
Aon, Apu	2017-02-07_RS_Robo_18_target-peptide-spectrum-match.txt	2017-02-07_RS_Robo_18.mzML	Aon_A0A1Y3R8Z9, Apu_R7JPR3	FATPIFDGASLDQINEYTAK	0.0		Assigned to >1 organisms	C100H149N23O33S0	2200.07	0.00	1	0	0.000e+00
Aon, Apu	2017-02-07_RS_Robo_18_target-peptide-spectrum-match.txt	2017-02-07_RS_Robo_18.mzML	Aon_A0A1Y3QSA3, Apu_R7JHX1	IEASSGLTEQEIQR	0.0		Assigned to >1 organisms	C64H109N19O26S0	1559.78	0.00	1	0	0.000e+00
Aon, Apu	2017-02-07_RS_Robo_18_target-peptide-spectrum-match.txt	2017-02-07_RS_Robo_18.mzML	Aon_A0A1Y3R1L6, Apu_R7JJQ7	QRKPGSLGASSYPSR	0.0		Assigned to >1 organisms	C67H111N23O22S0	1589.83	0.00	1	0	0.000e+00
Aon, Apu	2017-02-07_RS_Robo_18_target-peptide-spectrum-match.txt	2017-02-07_RS_Robo_18.mzML	Aon_A0A1Y3QVR3, Apu_R7JJM1	IVFMGTPEFAVPSLR	0.0		Assigned to >1 organisms	C78H122N18O20S1	1662.88	0.00	1	0	0.000e+00
Aon, Apu	2017-02-07_RS_Robo_18_target-peptide-spectrum-match.txt	2017-02-07_RS_Robo_18.mzML	Aon_A0A1Y3QV66, Apu_R7JI22	TFQIVDFQHVKPGK	0.0		Assigned to >1 organisms	C77H118N20O20S0	1642.88	0.00	1	0	0.000e+00
Aon, Apu	2017-02-07_RS_Robo_18_target-peptide-spectrum-match.txt	2017-02-07_RS_Robo_18.mzML	Aon_A0A1Y3QTY6, Apu_R7JHS8	AIQNVIQIEPDDKVR	0.0		Assigned to >1 organisms	C75H128N22O25S0	1736.94	0.00	1	0	0.000e+00
Aon, Apu	2017-02-07_RS_Robo_18_target-peptide-spectrum-match.txt	2017-02-07_RS_Robo_18.mzML	Aon_A0A1Y3QSJ0, Apu_R7JGK4	SGGYIQIDIPKYDAIK	0.0		Assigned to >1 organisms	C82H129N19O25S0	1779.94	0.00	1	0	0.000e+00
Aon, Apu	2017-02-07_RS_Robo_18_target-peptide-spectrum-match.txt	2017-02-07_RS_Robo_18.mzML	Aon_A0A1Y3QXI5, Apu_R7JKT2	TKLENGFDLSDYDER	0.0	Deamidated	Assigned to >1 organisms	C77H115N19O31S0	1801.80	0.00	3	0	0.000e+00
Aon, Apu	2017-02-07_RS_Robo_19_target-peptide-spectrum-match.txt	2017-02-07_RS_Robo_19.mzML	Aon_A0A1Y3QXX7, Apu_R7JKA6	LAAAHAALK	0.0		Assigned to >1 organisms	C39H68N12O10S0	864.52	0.00	1	0	0.000e+00
Aon, Apu	2017-02-07_RS_Robo_19_target-peptide-spectrum-match.txt	2017-02-07_RS_Robo_19.mzML	Aon_A0A1Y3QVW9, Apu_R7JKW6	ISTMKELMGVLEPVAQSGR	0.0		Assigned to >1 organisms	C87H152N24O28S2	2045.06	0.50	2	0	0.000e+00
Aon, Apu	2017-02-07_RS_Robo_19_target-peptide-spectrum-match.txt	2017-02-07_RS_Robo_19.mzML	Aon_A0A1Y3QWA5, Apu_R7JJE3	IESFDYHGR	0.0		Assigned to >1 organisms	C50H70N14O16S0	1122.51	0.00	1	0	0.000e+00
Aon, Apu	2017-02-07_RS_Robo_19_target-peptide-spectrum-match.txt	2017-02-07_RS_Robo_19.mzML	Aon_A0A1Y3QXK4, Apu_R7JK08	ILSAAMVEK	0.0		Assigned to >1 organisms	C42H76N10O13S1	960.53	0.00	1	0	0.000e+00
Aon, Apu	2017-02-07_RS_Robo_19_target-peptide-spectrum-match.txt	2017-02-07_RS_Robo_19.mzML	Aon_A0A1Y3R1L6, Apu_R7JJQ7	KPGSLGASSYPSR	0.0		Assigned to >1 organisms	C56H91N17O19S0	1305.67	0.00	1	0	0.000e+00
Aon, Apu	2017-02-07_RS_Robo_19_target-peptide-spectrum-match.txt	2017-02-07_RS_Robo_19.mzML	Aon_A0A1Y3R1L3, Apu_R7JLD2	ILIGNYKEQQNNVR	0.0		Assigned to >1 organisms	C73H121N23O23S0	1687.90	0.00	2	0	0.000e+00
Aon, Apu	2017-02-07_RS_Robo_19_target-peptide-spectrum-match.txt	2017-02-07_RS_Robo_19.mzML	Aon_A0A1Y3QWS0, Apu_R7JFN8	ELPGVAAIR	0.0		Assigned to >1 organisms	C41H72N12O12S0	924.54	0.00	1	0	0.000e+00
Aon, Apu	2017-02-07_RS_Robo_19_target-peptide-spectrum-match.txt	2017-02-07_RS_Robo_19.mzML	Aon_A0A1Y3QVX8, Apu_R7JJ02	KPGMTREELIGTNANIMK	0.0		Assigned to >1 organisms	C84H147N25O27S2	2002.03	0.00	2	0	0.000e+00
Aon, Apu	2017-02-07_RS_Robo_19_target-peptide-spectrum-match.txt	2017-02-07_RS_Robo_19.mzML	Aon_A0A1Y3QSJ0, Apu_R7JGK4	VNPGICSSYIFSR	0.0	Carbamidomethyl	Assigned to >1 organisms	C66H102N18O20S1	1498.72	0.00	1	0	0.000e+00
Aon, Apu	2017-02-07_RS_Robo_19_target-peptide-spectrum-match.txt	2017-02-07_RS_Robo_19.mzML	Aon_A0A1Y3R8Z9, Apu_R7JPR3	FATPIFDGASLDQINEYTAK	0.0		Assigned to >1 organisms	C100H149N23O33S0	2200.07	0.00	1	0	0.000e+00
Aon, Apu	2017-02-07_RS_Robo_19_target-peptide-spectrum-match.txt	2017-02-07_RS_Robo_19.mzML	Aon_A0A1Y3R623, Apu_R7JPV5	TGTVTMEVGK	0.0	Oxidation	Assigned to >1 organisms	C42H75N11O17S1	1037.51	0.00	1	0	0.000e+00
Aon, Apu	2017-02-07_RS_Robo_19_target-peptide-spectrum-match.txt	2017-02-07_RS_Robo_19.mzML	Aon_A0A1Y3QTW3, Apu_R7JL21	LMEFIINVAPGPLK	0.0		Assigned to >1 organisms	C73H120N16O18S1	1540.87	0.00	1	0	0.000e+00
Aon, Apu	2017-02-07_RS_Robo_19_target-peptide-spectrum-match.txt	2017-02-07_RS_Robo_19.mzML	Aon_A0A1Y3QZ53, Apu_R7JMS5	VMETGVR	0.0		Assigned to >1 organisms	C32H58N10O11S1	790.40	0.00	1	0	0.000e+00
Aon, Apu	2017-02-07_RS_Robo_19_target-peptide-spectrum-match.txt	2017-02-07_RS_Robo_19.mzML	Aon_A0A1Y3QVX8, Apu_R7JJ02	LVGVTNDYKQTANSDVVVITSGIPR	0.0		Assigned to >1 organisms	C115H192N32O39S0	2645.40	0.00	2	0	0.000e+00
Aon, Apu	2017-02-07_RS_Robo_19_target-peptide-spectrum-match.txt	2017-02-07_RS_Robo_19.mzML	Aon_A0A1Y3QYU2, Apu_R7JH12	ALLYETTR	0.0		Assigned to >1 organisms	C43H71N11O14S0	965.52	0.00	1	0	0.000e+00
Aon, Apu	2017-02-07_RS_Robo_19_target-peptide-spectrum-match.txt	2017-02-07_RS_Robo_19.mzML	Aon_A0A1Y3R206, Apu_R7JFQ0	MPFLEIAR	0.0		Assigned to >1 organisms	C45H73N11O11S1	975.52	0.00	1	0	0.000e+00
Aon, Apu	2017-02-07_RS_Robo_19_target-peptide-spectrum-match.txt	2017-02-07_RS_Robo_19.mzML	Aon_A0A1Y3QXI5, Apu_R7JKT2	VLVLLTDMTLYADALAIVSNR	0.0		Assigned to >1 organisms	C103H175N25O31S1	2290.26	0.50	2	0	0.000e+00
Aon, Apu	2017-02-07_RS_Robo_19_target-peptide-spectrum-match.txt	2017-02-07_RS_Robo_19.mzML	Aon_A0A1Y3R699, Apu_R7JJT4	MELQPIQSK	0.0		Assigned to >1 organisms	C46H80N12O15S1	1072.56	0.00	1	0	0.000e+00
Aon, Apu	2017-02-07_RS_Robo_19_target-peptide-spectrum-match.txt	2017-02-07_RS_Robo_19.mzML	Aon_A0A1Y3QW40, Apu_R7JGF0	KMTDKVYTR	0.0		Assigned to >1 organisms	C49H84N14O15S1	1140.60	0.00	1	0	0.000e+00
Aon, Apu	2017-02-07_RS_Robo_19_target-peptide-spectrum-match.txt	2017-02-07_RS_Robo_19.mzML	Aon_A0A1Y3R1B7, Apu_R7JG59	CYAIEEVADQK	0.0	Carbamidomethyl	Assigned to >1 organisms	C56H88N14O21S1	1324.60	0.00	1	0	0.000e+00
Aon, Apu	2017-02-07_RS_Robo_19_target-peptide-spectrum-match.txt	2017-02-07_RS_Robo_19.mzML	Aon_A0A1Y3QV96, Apu_R7JQK6	GPGMYDVTSFIGKEETLR	0.0		Assigned to >1 organisms	C88H138N22O29S1	1998.97	0.00	1	0	0.000e+00
Aon, Apu	2017-02-07_RS_Robo_19_target-peptide-spectrum-match.txt	2017-02-07_RS_Robo_19.mzML	Aon_A0A1Y3QXI5, Apu_R7JKT2	TKLENGFDLSDYDER	0.0	Deamidated	Assigned to >1 organisms	C77H115N19O31S0	1801.80	0.00	1	0	0.000e+00
Aon, Apu	2017-02-07_RS_Robo_19_target-peptide-spectrum-match.txt	2017-02-07_RS_Robo_19.mzML	Aon_A0A1Y3R8Z9, Apu_R7JPR3	SFRDFFQMDTTAENR	0.0		Assigned to >1 organisms	C80H117N23O27S1	1863.82	0.00	1	0	0.000e+00
Aon, Apu	2017-02-07_RS_Robo_19_target-peptide-spectrum-match.txt	2017-02-07_RS_Robo_19.mzML	Aon_A0A1Y3QSA3, Apu_R7JHX1	EAGEIAGLK	0.0		Assigned to >1 organisms	C38H66N10O14S0	886.48	0.00	1	0	0.000e+00
Aon, Apu	2017-02-07_RS_Robo_19_target-peptide-spectrum-match.txt	2017-02-07_RS_Robo_19.mzML	Aon_A0A1Y3QW51, Apu_R7JG15	DGINLMIK	0.0		Assigned to >1 organisms	C39H70N10O12S1	902.49	0.00	1	0	0.000e+00
Aon, Apu	2017-02-07_RS_Robo_19_target-peptide-spectrum-match.txt	2017-02-07_RS_Robo_19.mzML	Aon_A0A1Y3QVS9, Apu_R7JIV9	LQDEGLDTVDANVR	0.0		Assigned to >1 organisms	C63H105N19O26S0	1543.75	0.00	1	0	0.000e+00
Aon, Apu	2017-02-07_RS_Robo_19_target-peptide-spectrum-match.txt	2017-02-07_RS_Robo_19.mzML	Aon_A0A1Y3QYX9, Apu_R7JH39	WAGGMLTNFPTIR	0.0	Oxidation	Assigned to >1 organisms	C67H102N18O18S1	1478.73	0.00	1	0	0.000e+00
Aon, Apu	2017-02-07_RS_Robo_19_target-peptide-spectrum-match.txt	2017-02-07_RS_Robo_19.mzML	Aon_A0A1Y3QYB2, Apu_R7JNG2	SSKEQVEYLK	0.0		Assigned to >1 organisms	C53H87N13O19S0	1209.62	0.00	1	0	0.000e+00
Aon, Apu	2017-02-07_RS_Robo_19_target-peptide-spectrum-match.txt	2017-02-07_RS_Robo_19.mzML	Aon_A0A1Y3QYQ5, Apu_R7JHP5	KVNPEAVVESK	0.0		Assigned to >1 organisms	C52H90N14O18S0	1198.66	0.00	1	0	0.000e+00
Aon, Apu	2017-02-07_RS_Robo_19_target-peptide-spectrum-match.txt	2017-02-07_RS_Robo_19.mzML	Aon_A0A1Y3QV96, Apu_R7JQK6	MGFPVFPLFWK	0.0		Assigned to >1 organisms	C72H97N13O12S1	1367.71	0.00	1	0	0.000e+00
Aon, Apu	2017-02-07_RS_Robo_19_target-peptide-spectrum-match.txt	2017-02-07_RS_Robo_19.mzML	Aon_A0A1Y3QSJ0, Apu_R7JGK4	SGGYIQIDIPKYDAIK	0.0		Assigned to >1 organisms	C82H129N19O25S0	1779.94	0.00	1	0	0.000e+00
Aon, Apu	2017-02-07_RS_Robo_19_target-peptide-spectrum-match.txt	2017-02-07_RS_Robo_19.mzML	Aon_A0A1Y3R1E6, Apu_R7JH13	SNYDTDVFQPTIQR	0.0		Assigned to >1 organisms	C73H110N20O26S0	1682.79	0.00	1	0	0.000e+00
Aon, Apu	2017-02-07_RS_Robo_19_target-peptide-spectrum-match.txt	2017-02-07_RS_Robo_19.mzML	Aon_A0A1Y3QZ09, Apu_R7JJY5	LAANEKEVLLLELFPMVAK	0.0	Deamidated	Assigned to >1 organisms	C99H165N21O28S1	2128.19	0.00	1	0	0.000e+00
Aon, Apu	2017-02-07_RS_Robo_19_target-peptide-spectrum-match.txt	2017-02-07_RS_Robo_19.mzML	Aon_A0A1Y3QSA3, Apu_R7JHX1	IEASSGLTEQEIQR	0.0		Assigned to >1 organisms	C64H109N19O26S0	1559.78	3.00	2	0	0.000e+00
Aon, Apu	2017-02-07_RS_Robo_19_target-peptide-spectrum-match.txt	2017-02-07_RS_Robo_19.mzML	Aon_A0A1Y3R1T7, Apu_R7JIX7	NVQAPDDETIMER	0.0		Assigned to >1 organisms	C61H100N18O25S1	1516.68	0.00	1	0	0.000e+00
Aon, Apu	2017-02-07_RS_Robo_19_target-peptide-spectrum-match.txt	2017-02-07_RS_Robo_19.mzML	Aon_A0A1Y3QXI5, Apu_R7JKT2	IQPSELIATGIAGIDLNNTIVTGQK	0.0		Assigned to >1 organisms	C112H192N30O38S0	2565.40	0.00	2	0	0.000e+00
Aon, Apu	2017-02-07_RS_Robo_19_target-peptide-spectrum-match.txt	2017-02-07_RS_Robo_19.mzML	Aon_A0A1Y3QS24, Apu_R7JIP3	HGYEELGVR	0.0		Assigned to >1 organisms	C46H70N14O15S0	1058.51	0.00	1	0	0.000e+00
Aon, Apu	2017-02-07_RS_Robo_19_target-peptide-spectrum-match.txt	2017-02-07_RS_Robo_19.mzML	Aon_A0A1Y3QXI5, Apu_R7JKT2	VSDNLAGR	0.0		Assigned to >1 organisms	C33H58N12O13S0	830.42	0.00	1	0	0.000e+00
Aon, Apu	2017-02-07_RS_Robo_19_target-peptide-spectrum-match.txt	2017-02-07_RS_Robo_19.mzML	Aon_A0A1Y3R8T7, Apu_R7JNM7	TGIPFHVAEDPLR	0.0		Assigned to >1 organisms	C66H102N18O19S0	1450.76	0.00	1	0	0.000e+00
Aon, Apu	2017-02-07_RS_Robo_19_target-peptide-spectrum-match.txt	2017-02-07_RS_Robo_19.mzML	Aon_A0A1Y3QWS0, Apu_R7JFN8	AVAEAIAEATSK	0.0		Assigned to >1 organisms	C49H85N13O19S0	1159.61	0.00	2	0	0.000e+00
Aon, Apu	2017-02-07_RS_Robo_19_target-peptide-spectrum-match.txt	2017-02-07_RS_Robo_19.mzML	Aon_A0A1Y3R043, Apu_R7JP37	IVVCELNEGQFANYLR	0.0	Carbamidomethyl	Assigned to >1 organisms	C85H133N23O26S1	1923.95	1.00	1	0	0.000e+00
Aon, Apu	2017-02-07_RS_Robo_19_target-peptide-spectrum-match.txt	2017-02-07_RS_Robo_19.mzML	Aon_A0A1Y3QU00, Apu_R7JGS3	EQNLDAVHDTVHEMAKDEAR	0.0		Assigned to >1 organisms	C94H150N30O36S1	2307.05	0.00	1	0	0.000e+00
Aon, Apu	2017-02-07_RS_Robo_19_target-peptide-spectrum-match.txt	2017-02-07_RS_Robo_19.mzML	Aon_A0A1Y3QX52, Apu_R7JG21	VGILDADIYGPSQPK	0.0		Assigned to >1 organisms	C71H113N17O23S0	1571.82	0.00	1	0	0.000e+00
Aon, Apu	2017-02-07_RS_Robo_19_target-peptide-spectrum-match.txt	2017-02-07_RS_Robo_19.mzML	Aon_A0A1Y3QVX8, Apu_R7JJ02	LVGVTNDYKQTANSDVVVITSGIPR	0.0	Deamidated, Deamidated	Assigned to >1 organisms	C115H190N30O41S0	2647.37	0.00	1	0	0.000e+00
Aon, Apu	2017-02-07_RS_Robo_19_target-peptide-spectrum-match.txt	2017-02-07_RS_Robo_19.mzML	Aon_A0A1Y3QWE3, Apu_R7JG71	ALVNDPAFVNK	0.0		Assigned to >1 organisms	C54H86N14O16S0	1186.63	0.00	1	0	0.000e+00
Aon, Apu	2017-02-07_RS_Robo_19_target-peptide-spectrum-match.txt	2017-02-07_RS_Robo_19.mzML	Aon_A0A1Y3R1B7, Apu_R7JG59	GAEGMTIAFLHPK	0.0		Assigned to >1 organisms	C62H98N16O17S1	1370.70	0.00	1	0	0.000e+00
Aon, Apu	2017-02-07_RS_Robo_19_target-peptide-spectrum-match.txt	2017-02-07_RS_Robo_19.mzML	Aon_A0A1Y3QVX8, Apu_R7JJ02	KPGMTREELIGTNANIMK	0.0	Oxidation	Assigned to >1 organisms	C84H147N25O28S2	2018.03	0.00	2	0	0.000e+00
Aon, Apu	2017-02-07_RS_Robo_19_target-peptide-spectrum-match.txt	2017-02-07_RS_Robo_19.mzML	Aon_A0A1Y3QXI5, Apu_R7JKT2	IVSFVNTTENPPVER	0.0		Assigned to >1 organisms	C75H120N20O25S0	1700.87	0.00	2	0	0.000e+00
Aon, Apu	2017-02-07_RS_Robo_19_target-peptide-spectrum-match.txt	2017-02-07_RS_Robo_19.mzML	Aon_A0A1Y3R8Z9, Apu_R7JPR3	NRVPYPDLLEVQLK	0.0		Assigned to >1 organisms	C77H126N20O22S0	1682.94	0.00	1	0	0.000e+00
Aon, Apu	2017-02-07_RS_Robo_19_target-peptide-spectrum-match.txt	2017-02-07_RS_Robo_19.mzML	Aon_A0A1Y3QSJ0, Apu_R7JGK4	YTPGFVHNVLYENYLK	0.0		Assigned to >1 organisms	C94H133N21O25S0	1955.98	0.00	2	0	0.000e+00
Aon, Apu	2017-02-07_RS_Robo_19_target-peptide-spectrum-match.txt	2017-02-07_RS_Robo_19.mzML	Aon_A0A1Y3R4P6, Apu_R7JIN4	ITEIFAGIPALYVADGHHR	0.0		Assigned to >1 organisms	C96H146N26O26S0	2079.09	0.00	1	0	0.000e+00
Aon, Apu	2017-02-07_RS_Robo_19_target-peptide-spectrum-match.txt	2017-02-07_RS_Robo_19.mzML	Aon_A0A1Y3R339, Apu_R7JNI4	LGVMGNIGAFGGMFDLSALNVKEPVLVSGTDGVGTK	0.0	Deamidated	Assigned to >1 organisms	C157H255N39O50S2	3550.81	0.00	1	0	0.000e+00
Aon, Apu	2017-02-07_RS_Robo_19_target-peptide-spectrum-match.txt	2017-02-07_RS_Robo_19.mzML	Aon_A0A1Y3QXW4, Apu_R7JKZ5	IQISPLDCTGCSNCVDVCPAK	0.0	Carbamidomethyl, Carbamidomethyl, Carbamidomethyl, Carbamidomethyl	Assigned to >1 organisms	C96H160N28O35S4	2393.05	0.00	1	0	0.000e+00
Aon, Apu	2017-02-07_RS_Robo_19_target-peptide-spectrum-match.txt	2017-02-07_RS_Robo_19.mzML	Aon_A0A1Y3QX39, Apu_R7JK14	ILYADSEGR	0.0		Assigned to >1 organisms	C44H70N12O16S0	1022.50	0.00	1	0	0.000e+00
Aon, Apu	2017-02-07_RS_Robo_19_target-peptide-spectrum-match.txt	2017-02-07_RS_Robo_19.mzML	Aon_A0A1Y3QVX6, Apu_R7JIF6	AYNSVQPASGK	0.0		Assigned to >1 organisms	C48H76N14O17S0	1120.55	0.00	1	0	0.000e+00
Aon, Apu	2017-02-07_RS_Robo_19_target-peptide-spectrum-match.txt	2017-02-07_RS_Robo_19.mzML	Aon_A0A1Y3R1D6, Apu_R7JJ36	IELAYYAR	0.0		Assigned to >1 organisms	C47H71N11O13S0	997.52	0.00	1	0	0.000e+00
Aon, Apu	2017-02-07_RS_Robo_19_target-peptide-spectrum-match.txt	2017-02-07_RS_Robo_19.mzML	Aon_A0A1Y3QXW9, Apu_R7JI40	FQINPHYLDANPEGHAGETR	0.0		Assigned to >1 organisms	C99H144N30O32S0	2265.06	0.00	1	0	0.000e+00
Aon, Apu	2017-02-07_RS_Robo_19_target-peptide-spectrum-match.txt	2017-02-07_RS_Robo_19.mzML	Aon_A0A1Y3QSA3, Apu_R7JHX1	FHLDGIPAAPR	0.0		Assigned to >1 organisms	C55H84N16O14S0	1192.64	0.00	1	0	0.000e+00
Aon, Apu	2017-02-07_RS_Robo_19_target-peptide-spectrum-match.txt	2017-02-07_RS_Robo_19.mzML	Aon_A0A1Y3QRR3, Apu_R7JMR1	DYNIDCGDIAHR	0.0	Carbamidomethyl	Assigned to >1 organisms	C59H89N19O22S1	1447.62	0.00	1	0	0.000e+00
Aon, Apu	2017-02-07_RS_Robo_19_target-peptide-spectrum-match.txt	2017-02-07_RS_Robo_19.mzML	Aon_A0A1Y3QUQ8, Apu_R7JGB3	DLTPDWEKYWK	0.0		Assigned to >1 organisms	C71H97N15O20S0	1479.70	0.00	1	0	0.000e+00
Aon, Apu	2017-02-07_RS_Robo_19_target-peptide-spectrum-match.txt	2017-02-07_RS_Robo_19.mzML	Aon_A0A1Y3QWA5, Apu_R7JJE3	TSVGFDGLLNYYK	0.0		Assigned to >1 organisms	C69H101N15O21S0	1475.73	0.00	1	0	0.000e+00
Aon, Apu	2017-02-07_RS_Robo_19_target-peptide-spectrum-match.txt	2017-02-07_RS_Robo_19.mzML	Aon_A0A1Y3QZM9, Apu_R7JJ33	VLNAVMEK	0.0		Assigned to >1 organisms	C39H70N10O12S1	902.49	0.00	1	0	0.000e+00
Aon, Apu	2017-02-07_RS_Robo_19_target-peptide-spectrum-match.txt	2017-02-07_RS_Robo_19.mzML	Aon_A0A1Y3QWS0, Apu_R7JFN8	LASYADCYINDAFGTAHR	0.0	Carbamidomethyl	Assigned to >1 organisms	C89H129N25O29S1	2043.91	0.00	2	0	0.000e+00
Aon, Apu	2017-02-07_RS_Robo_19_target-peptide-spectrum-match.txt	2017-02-07_RS_Robo_19.mzML	Aon_A0A1Y3QVZ1, Apu_R7JJR3	DAMTPEGTVNR	0.0		Assigned to >1 organisms	C47H79N15O19S1	1189.54	0.00	1	0	0.000e+00
Aon, Apu	2017-02-07_RS_Robo_19_target-peptide-spectrum-match.txt	2017-02-07_RS_Robo_19.mzML	Aon_A0A1Y3R1D6, Apu_R7JJ36	SGQTGEKIELAYYAR	0.0		Assigned to >1 organisms	C74H116N20O25S0	1684.84	0.00	1	0	0.000e+00
Aon, Apu	2017-02-07_RS_Robo_19_target-peptide-spectrum-match.txt	2017-02-07_RS_Robo_19.mzML	Aon_A0A1Y3R1L6, Apu_R7JJQ7	HGFGGVGGQTHGQHNR	0.0		Assigned to >1 organisms	C68H100N28O21S0	1644.76	0.00	1	0	0.000e+00
Aon, Apu	2017-02-07_RS_Robo_19_target-peptide-spectrum-match.txt	2017-02-07_RS_Robo_19.mzML	Aon_A0A1Y3QYX9, Apu_R7JH39	WAGGMLTNFPTIRK	0.0		Assigned to >1 organisms	C73H114N20O18S1	1590.83	0.00	1	0	0.000e+00
Aon, Apu	2017-02-07_RS_Robo_19_target-peptide-spectrum-match.txt	2017-02-07_RS_Robo_19.mzML	Aon_A0A1Y3QUA3, Apu_R7JNJ3	LTLPASFEQYNVK	0.0		Assigned to >1 organisms	C70H108N16O21S0	1508.79	0.00	1	0	0.000e+00
Aon, Apu	2017-02-07_RS_Robo_19_target-peptide-spectrum-match.txt	2017-02-07_RS_Robo_19.mzML	Aon_A0A1Y3QVX8, Apu_R7JJ02	QTANSDVVVITSGIPR	0.0		Assigned to >1 organisms	C70H121N21O25S0	1655.88	0.00	1	0	0.000e+00
Aon, Apu	2017-02-07_RS_Robo_19_target-peptide-spectrum-match.txt	2017-02-07_RS_Robo_19.mzML	Aon_A0A1Y3QYX9, Apu_R7JH39	MAPYIFMEK	0.0		Assigned to >1 organisms	C53H80N10O13S2	1128.53	0.00	1	0	0.000e+00
Aon, Apu	2017-02-07_RS_Robo_19_target-peptide-spectrum-match.txt	2017-02-07_RS_Robo_19.mzML	Aon_A0A1Y3R1L3, Apu_R7JLD2	ILIGNYKEQQNNVR	0.0	Deamidated	Assigned to >1 organisms	C73H120N22O24S0	1688.88	0.00	1	0	0.000e+00
Aon, Apu	2017-02-07_RS_Robo_19_target-peptide-spectrum-match.txt	2017-02-07_RS_Robo_19.mzML	Aon_A0A1Y3R2X9, Apu_R7JHR5	YGEPDFVVLNASK	0.0		Assigned to >1 organisms	C66H99N15O21S0	1437.71	0.00	1	0	0.000e+00
Aon, Apu	2017-02-07_RS_Robo_19_target-peptide-spectrum-match.txt	2017-02-07_RS_Robo_19.mzML	Aon_A0A1Y3R1B7, Apu_R7JG59	STQGILTELCENKNK	0.0	Carbamidomethyl	Assigned to >1 organisms	C71H123N21O27S1	1733.86	0.00	1	0	0.000e+00
Aon, Apu	2017-02-07_RS_Robo_19_target-peptide-spectrum-match.txt	2017-02-07_RS_Robo_19.mzML	Aon_A0A1Y3QV19, Apu_R7JJX0	QLVGQVAAK	0.0		Assigned to >1 organisms	C40H72N12O12S0	912.54	0.00	1	0	0.000e+00
Aon, Apu	2017-02-07_RS_Robo_19_target-peptide-spectrum-match.txt	2017-02-07_RS_Robo_19.mzML	Aon_A0A1Y3QX74, Apu_R7JLE3	NSIGVVTALNPIIGYK	0.0		Assigned to >1 organisms	C76H127N19O22S0	1657.94	0.00	1	0	0.000e+00
Aon, Apu	2017-02-07_RS_Robo_19_target-peptide-spectrum-match.txt	2017-02-07_RS_Robo_19.mzML	Aon_A0A1Y3QZ09, Apu_R7JJY5	YLNENPWTR	0.0		Assigned to >1 organisms	C54H77N15O16S0	1191.57	0.00	1	0	0.000e+00
Aon, Apu	2017-02-07_RS_Robo_19_target-peptide-spectrum-match.txt	2017-02-07_RS_Robo_19.mzML	Aon_A0A1Y3QVR3, Apu_R7JJM1	IVFMGTPEFAVPSLR	0.0		Assigned to >1 organisms	C78H122N18O20S1	1662.88	0.00	1	0	0.000e+00
Aon, Apu	2017-02-07_RS_Robo_19_target-peptide-spectrum-match.txt	2017-02-07_RS_Robo_19.mzML	Aon_A0A1Y3QRP9, Apu_R7JII9	ILAGDVNR	0.0		Assigned to >1 organisms	C36H64N12O12S0	856.48	0.00	1	0	0.000e+00
Aon, Apu	2017-02-07_RS_Robo_19_target-peptide-spectrum-match.txt	2017-02-07_RS_Robo_19.mzML	Aon_A0A1Y3QZG5, Apu_R7JQD0	KPSDIAEEDRDYYLER	0.0		Assigned to >1 organisms	C86H131N23O32S0	1997.93	0.00	3	0	0.000e+00
Aon, Apu	2017-02-07_RS_Robo_19_target-peptide-spectrum-match.txt	2017-02-07_RS_Robo_19.mzML	Aon_A0A1Y3QXW4, Apu_R7JKZ5	SLPVGEEISLAKPGTFEALFFGLGADGTVGANK	0.0		Assigned to >1 organisms	C150H234N36O47S0	3291.70	1.00	1	0	0.000e+00
Aon, Apu	2017-02-07_RS_Robo_19_target-peptide-spectrum-match.txt	2017-02-07_RS_Robo_19.mzML	Aon_A0A1Y3QWA5, Apu_R7JJE3	GRNEVCDLEIEK	0.0	Carbamidomethyl	Assigned to >1 organisms	C59H100N18O23S1	1460.69	0.00	1	0	0.000e+00
Aon, Apu	2017-02-07_RS_Robo_19_target-peptide-spectrum-match.txt	2017-02-07_RS_Robo_19.mzML	Aon_A0A1Y3QVG4, Apu_R7JGU8	LNELYTTYIK	0.0		Assigned to >1 organisms	C59H92N12O18S0	1256.67	0.00	1	0	0.000e+00
Aon, Apu	2017-02-07_RS_Robo_19_target-peptide-spectrum-match.txt	2017-02-07_RS_Robo_19.mzML	Aon_A0A1Y3QYT3, Apu_R7JQ61	VGGMYSPAIEK	0.0		Assigned to >1 organisms	C51H82N12O16S1	1150.57	0.00	1	0	0.000e+00
Aon, Apu	2017-02-07_RS_Robo_19_target-peptide-spectrum-match.txt	2017-02-07_RS_Robo_19.mzML	Aon_A0A1Y3QXI5, Apu_R7JKT2	LLVPDMALTAAEYFAVDKGEK	0.0		Assigned to >1 organisms	C104H165N23O32S1	2280.17	0.00	1	0	0.000e+00
Aon, Apu	2017-02-07_RS_Robo_19_target-peptide-spectrum-match.txt	2017-02-07_RS_Robo_19.mzML	Aon_A0A1Y3QW40, Apu_R7JGF0	FATPADYLAK	0.0		Assigned to >1 organisms	C52H77N11O15S0	1095.56	0.00	1	0	0.000e+00
Aon, Apu	2017-02-07_RS_Robo_19_target-peptide-spectrum-match.txt	2017-02-07_RS_Robo_19.mzML	Aon_A0A1Y3QV19, Apu_R7JJX0	GPLGTLSQK	0.0		Assigned to >1 organisms	C39H69N11O13S0	899.51	0.00	1	0	0.000e+00
Aon, Apu	2017-02-07_RS_Robo_19_target-peptide-spectrum-match.txt	2017-02-07_RS_Robo_19.mzML	Aon_A0A1Y3QXT8, Apu_R7JK45	GFAFYHIVAADSR	0.0		Assigned to >1 organisms	C68H96N18O18S0	1452.71	0.00	2	0	0.000e+00
Aon, Apu	2017-02-07_RS_Robo_19_target-peptide-spectrum-match.txt	2017-02-07_RS_Robo_19.mzML	Aon_A0A1Y3QXJ5, Apu_R7JMF0	LVESYTQLPENPLPHWELAR	0.0		Assigned to >1 organisms	C110H166N28O32S0	2391.22	0.00	1	0	0.000e+00
Aon, Apu	2017-02-07_RS_Robo_19_target-peptide-spectrum-match.txt	2017-02-07_RS_Robo_19.mzML	Aon_A0A1Y3QXM4, Apu_R7JHG5	SQQDSLLGAVEQGVVTLIGATTENPSFEVISPLLSR	0.0	Deamidated	Assigned to >1 organisms	C164H270N42O58S0	3755.95	0.00	1	0	0.000e+00
Aon, Apu	2017-02-07_RS_Robo_19_target-peptide-spectrum-match.txt	2017-02-07_RS_Robo_19.mzML	Aon_A0A1Y3R8Z9, Apu_R7JPR3	TYLYDGGTGEKFDQPATVGVIYMLK	0.0		Assigned to >1 organisms	C127H192N28O39S1	2765.36	0.00	1	0	0.000e+00
Aon, Apu	2017-02-07_RS_Robo_19_target-peptide-spectrum-match.txt	2017-02-07_RS_Robo_19.mzML	Aon_A0A1Y3R206, Apu_R7JFQ0	TIFDGILR	0.0		Assigned to >1 organisms	C43H71N11O12S0	933.53	0.00	1	0	0.000e+00
Aon, Apu	2017-02-07_RS_Robo_19_target-peptide-spectrum-match.txt	2017-02-07_RS_Robo_19.mzML	Aon_A0A1Y3R868, Apu_R7JQR3	SLEDIDEVFAAGGVDR	0.0		Assigned to >1 organisms	C72H113N19O28S0	1691.80	0.00	2	0	0.000e+00
Aon, Apu	2017-02-07_RS_Robo_19_target-peptide-spectrum-match.txt	2017-02-07_RS_Robo_19.mzML	Aon_A0A1Y3R8N6, Apu_R7JS15	VGQVTWDQVR	0.0		Assigned to >1 organisms	C52H82N16O16S0	1186.61	0.00	1	0	0.000e+00
Aon, Apu	2017-02-07_RS_Robo_19_target-peptide-spectrum-match.txt	2017-02-07_RS_Robo_19.mzML	Aon_A0A1Y3QV25, Apu_R7JLX8	DCPTSPR	0.0	Carbamidomethyl	Assigned to >1 organisms	C32H53N11O13S1	831.35	0.00	1	0	0.000e+00
Aon, Apu	2017-02-07_RS_Robo_19_target-peptide-spectrum-match.txt	2017-02-07_RS_Robo_19.mzML	Aon_A0A1Y3QUZ5, Apu_R7JJN3	VIMLESTSSFGK	0.0		Assigned to >1 organisms	C57H95N13O19S1	1297.66	0.00	1	0	0.000e+00
Aon, Apu	2017-02-07_RS_Robo_19_target-peptide-spectrum-match.txt	2017-02-07_RS_Robo_19.mzML	Aon_A0A1Y3QVX8, Apu_R7JJ02	EELIGTNANIMK	0.0		Assigned to >1 organisms	C56H97N15O20S1	1331.68	0.00	1	0	0.000e+00
Aon, Apu	2017-02-07_RS_Robo_19_target-peptide-spectrum-match.txt	2017-02-07_RS_Robo_19.mzML	Aon_A0A1Y3QVX8, Apu_R7JJ02	LVGVTNDYK	0.0		Assigned to >1 organisms	C45H73N11O15S0	1007.53	0.00	1	0	0.000e+00
Aon, Apu	2017-02-07_RS_Robo_19_target-peptide-spectrum-match.txt	2017-02-07_RS_Robo_19.mzML	Aon_A0A1Y3QYZ1, Apu_R7JLW3	DGPDVLTDFSIIEQAINK	0.0		Assigned to >1 organisms	C87H139N21O31S0	1973.99	0.00	1	0	0.000e+00
Aon, Apu	2017-02-07_RS_Robo_19_target-peptide-spectrum-match.txt	2017-02-07_RS_Robo_19.mzML	Aon_A0A1Y3QXI5, Apu_R7JKT2	TKLENGFDLSDYDER	0.0		Assigned to >1 organisms	C77H116N20O30S0	1800.82	0.00	2	0	0.000e+00
Aon, Apu	2017-02-07_RS_Robo_19_target-peptide-spectrum-match.txt	2017-02-07_RS_Robo_19.mzML	Aon_A0A1Y3QZG7, Apu_R7JM29	SAALQEATLYATQVPLR	0.0		Assigned to >1 organisms	C81H134N22O26S0	1830.98	0.00	1	0	0.000e+00
Aon, Apu	2017-02-07_RS_Robo_19_target-peptide-spectrum-match.txt	2017-02-07_RS_Robo_19.mzML	Aon_A0A1Y3QZ09, Apu_R7JJY5	LAANEKEVLLLELFPMVAK	0.0		Assigned to >1 organisms	C99H166N22O27S1	2127.20	0.00	2	0	0.000e+00
Aon, Apu	2017-02-07_RS_Robo_19_target-peptide-spectrum-match.txt	2017-02-07_RS_Robo_19.mzML	Aon_A0A1Y3QWS0, Apu_R7JFN8	ELPGVAAIRK	0.0		Assigned to >1 organisms	C47H84N14O13S0	1052.63	0.00	1	0	0.000e+00
Aon, Apu	2017-02-07_RS_Robo_19_target-peptide-spectrum-match.txt	2017-02-07_RS_Robo_19.mzML	Aon_A0A1Y3QVQ8, Apu_R7JIN8	YRNPAMILADGAIGQMMEK	0.0	Deamidated	Assigned to >1 organisms	C90H148N24O28S3	2109.01	0.00	1	0	0.000e+00
Aon, Apu	2017-02-07_RS_Robo_19_target-peptide-spectrum-match.txt	2017-02-07_RS_Robo_19.mzML	Aon_A0A1Y3QWN8, Apu_R7JJ07	VVEAPGSK	0.0		Assigned to >1 organisms	C34H59N9O12S0	785.43	0.00	1	0	0.000e+00
Aon, Apu	2017-02-07_RS_Robo_19_target-peptide-spectrum-match.txt	2017-02-07_RS_Robo_19.mzML	Aon_A0A1Y3QVW9, Apu_R7JKW6	ELMGVLEPVAQSGR	0.0		Assigned to >1 organisms	C63H108N18O21S1	1484.77	1.00	1	0	0.000e+00
Aon, Apu	2017-02-07_RS_Robo_19_target-peptide-spectrum-match.txt	2017-02-07_RS_Robo_19.mzML	Aon_A0A1Y3QTY6, Apu_R7JHS8	IIPINIEEQMK	0.0		Assigned to >1 organisms	C59H102N14O18S1	1326.72	0.00	1	0	0.000e+00
Aon, Apu	2017-02-07_RS_Robo_19_target-peptide-spectrum-match.txt	2017-02-07_RS_Robo_19.mzML	Aon_A0A1Y3QYB2, Apu_R7JNG2	RSSKEQVEYLK	0.0		Assigned to >1 organisms	C59H99N17O20S0	1365.73	0.00	1	0	0.000e+00
Aon, Apu	2017-02-07_RS_Robo_19_target-peptide-spectrum-match.txt	2017-02-07_RS_Robo_19.mzML	Aon_A0A1Y3QV96, Apu_R7JQK6	SDAELAALYQPILR	0.0		Assigned to >1 organisms	C70H114N18O22S0	1558.84	0.00	1	0	0.000e+00
Aon, Apu	2017-02-07_RS_Robo_19_target-peptide-spectrum-match.txt	2017-02-07_RS_Robo_19.mzML	Aon_A0A1Y3R1B7, Apu_R7JG59	STQGILTELCENK	0.0	Carbamidomethyl	Assigned to >1 organisms	C61H105N17O24S1	1491.72	0.00	1	0	0.000e+00
Aon, Apu	2017-02-07_RS_Robo_19_target-peptide-spectrum-match.txt	2017-02-07_RS_Robo_19.mzML	Aon_A0A1Y3QWA5, Apu_R7JJE3	NEVCDLEIEK	0.0	Carbamidomethyl	Assigned to >1 organisms	C51H85N13O21S1	1247.57	0.00	1	0	0.000e+00
Aon, Apu	2017-02-07_RS_Robo_19_target-peptide-spectrum-match.txt	2017-02-07_RS_Robo_19.mzML	Aon_A0A1Y3R1B7, Apu_R7JG59	KGAEGMTIAFLHPK	0.0		Assigned to >1 organisms	C68H110N18O18S1	1498.80	0.00	3	0	0.000e+00
Aon, Apu	2017-02-07_RS_Robo_19_target-peptide-spectrum-match.txt	2017-02-07_RS_Robo_19.mzML	Aon_A0A1Y3QUL0, Apu_R7JJ71	KHVQDPYSFR	0.0		Assigned to >1 organisms	C58H85N17O16S0	1275.64	0.00	1	0	0.000e+00
Aon, Apu	2017-02-07_RS_Robo_19_target-peptide-spectrum-match.txt	2017-02-07_RS_Robo_19.mzML	Aon_A0A1Y3QS19, Apu_R7JJF8	SAFNFIHAVTPIMAR	0.0		Assigned to >1 organisms	C77H119N21O19S1	1673.87	0.00	1	0	0.000e+00
Aon, Apu	2017-02-07_RS_Robo_19_target-peptide-spectrum-match.txt	2017-02-07_RS_Robo_19.mzML	Aon_A0A1Y3QSD6, Apu_R7JH47	TVTGEDVTQEQLGGATMHTTK	0.0		Assigned to >1 organisms	C90H150N26O36S1	2203.04	0.00	2	0	0.000e+00
Aon, Apu	2017-02-07_RS_Robo_19_target-peptide-spectrum-match.txt	2017-02-07_RS_Robo_19.mzML	Aon_A0A1Y3QWG4, Apu_R7JG51	MEVVNTVGR	0.0		Assigned to >1 organisms	C41H73N13O14S1	1003.51	0.00	1	0	0.000e+00
Aon, Apu	2017-02-07_RS_Robo_19_target-peptide-spectrum-match.txt	2017-02-07_RS_Robo_19.mzML	Aon_A0A1Y3QZ09, Apu_R7JJY5	EVLLLELFPMVAK	0.0		Assigned to >1 organisms	C72H120N14O18S1	1500.86	0.00	1	0	0.000e+00
Aon, Apu	2017-02-07_RS_Robo_19_target-peptide-spectrum-match.txt	2017-02-07_RS_Robo_19.mzML	Aon_A0A1Y3QSA3, Apu_R7JHX1	IRIEASSGLTEQEIQR	0.0		Assigned to >1 organisms	C76H132N24O28S0	1828.96	0.00	1	0	0.000e+00
Aon, Apu	2017-02-07_RS_Robo_19_target-peptide-spectrum-match.txt	2017-02-07_RS_Robo_19.mzML	Aon_A0A1Y3QQB8, Aon_A0A1Y3QZ73, Apu_R7JPF8	IVNLDKLTYAGNLANLR	0.0	Deamidated	Assigned to >1 organisms	C84H141N23O26S0	1888.04	0.00	1	0	0.000e+00
Aon, Apu	2017-02-07_RS_Robo_19_target-peptide-spectrum-match.txt	2017-02-07_RS_Robo_19.mzML	Aon_A0A1Y3QVQ8, Apu_R7JIN8	NPAMILADGAIGQMMEK	0.0		Assigned to >1 organisms	C75H128N20O24S3	1788.86	0.00	1	0	0.000e+00
Aon, Apu	2017-02-07_RS_Robo_19_target-peptide-spectrum-match.txt	2017-02-07_RS_Robo_19.mzML	Aon_A0A1Y3QXI5, Apu_R7JKT2	IPFFADPDQPYNAVMANVALR	0.0		Assigned to >1 organisms	C108H161N27O30S1	2348.16	0.00	2	0	0.000e+00
Aon, Apu	2017-02-07_RS_Robo_19_target-peptide-spectrum-match.txt	2017-02-07_RS_Robo_19.mzML	Aon_A0A1Y3QYX9, Apu_R7JH39	WAGGMLTNFPTIR	0.0		Assigned to >1 organisms	C67H102N18O17S1	1462.74	1.00	1	0	0.000e+00
Aon, Apu	2017-02-07_RS_Robo_19_target-peptide-spectrum-match.txt	2017-02-07_RS_Robo_19.mzML	Aon_A0A1Y3QTM3, Apu_R7JL09	QNVFDDFIAAAEYLIANK	0.0		Assigned to >1 organisms	C94H140N22O29S0	2041.02	0.50	2	0	0.000e+00
Aon, Apu	2017-02-07_RS_Robo_19_target-peptide-spectrum-match.txt	2017-02-07_RS_Robo_19.mzML	Aon_A0A1Y3QU00, Apu_R7JGS3	EQNLDAVHDTVHEMAK	0.0		Assigned to >1 organisms	C76H121N23O28S1	1835.85	0.00	1	0	0.000e+00
Aon, Apu	2017-02-07_RS_Robo_19_target-peptide-spectrum-match.txt	2017-02-07_RS_Robo_19.mzML	Aon_A0A1Y3QYX9, Apu_R7JH39	LPAALFVVDVQK	0.0		Assigned to >1 organisms	C62H102N14O16S0	1298.76	0.00	3	0	0.000e+00
Aon, Apu	2017-02-07_RS_Robo_19_target-peptide-spectrum-match.txt	2017-02-07_RS_Robo_19.mzML	Aon_A0A1Y3R8T7, Apu_R7JNM7	FSFLMK	0.0		Assigned to >1 organisms	C38H57N7O8S1	771.40	0.00	1	0	0.000e+00
Aon, Apu	2017-02-07_RS_Robo_19_target-peptide-spectrum-match.txt	2017-02-07_RS_Robo_19.mzML	Aon_A0A1Y3QVJ1, Apu_R7JIK4	TAGGLIIPDTAK	0.0		Assigned to >1 organisms	C51H89N13O17S0	1155.65	0.00	1	0	0.000e+00
Aon, Apu	2017-02-07_RS_Robo_19_target-peptide-spectrum-match.txt	2017-02-07_RS_Robo_19.mzML	Aon_A0A1Y3R8Z9, Apu_R7JPR3	IGANVHPGDILIGK	0.0		Assigned to >1 organisms	C63H106N18O18S0	1402.79	0.00	1	0	0.000e+00
Aon, Apu	2017-02-07_RS_Robo_19_target-peptide-spectrum-match.txt	2017-02-07_RS_Robo_19.mzML	Aon_A0A1Y3QYE1, Apu_R7JI33	YSNDHEWCR	0.0	Carbamidomethyl	Assigned to >1 organisms	C53H71N17O18S1	1265.49	0.00	1	0	0.000e+00
Aon, Apu	2017-02-07_RS_Robo_2_target-peptide-spectrum-match.txt	2017-02-07_RS_Robo_2.mzML	Aon_A0A1Y3QUQ8, Apu_R7JGB3	HWYLPLDQYEGFLR	0.0		Assigned to >1 organisms	C89H121N21O22S0	1835.90	0.00	1	0	0.000e+00
Aon, Apu	2017-02-07_RS_Robo_2_target-peptide-spectrum-match.txt	2017-02-07_RS_Robo_2.mzML	Aon_A0A1Y3QWA5, Apu_R7JJE3	TSVGFDGLLNYYK	0.0		Assigned to >1 organisms	C69H101N15O21S0	1475.73	0.00	1	0	0.000e+00
Aon, Apu	2017-02-07_RS_Robo_2_target-peptide-spectrum-match.txt	2017-02-07_RS_Robo_2.mzML	Aon_A0A1Y3R8Z9, Apu_R7JPR3	NRVPYPDLLEVQLK	0.0		Assigned to >1 organisms	C77H126N20O22S0	1682.94	0.00	2	0	0.000e+00
Aon, Apu	2017-02-07_RS_Robo_2_target-peptide-spectrum-match.txt	2017-02-07_RS_Robo_2.mzML	Aon_A0A1Y3QXE9, Apu_R7JKK3	EYSLDADTK	0.0		Assigned to >1 organisms	C44H68N10O19S0	1040.47	0.00	1	0	0.000e+00
Aon, Apu	2017-02-07_RS_Robo_2_target-peptide-spectrum-match.txt	2017-02-07_RS_Robo_2.mzML	Aon_A0A1Y3QQK7, Apu_R7JP21	VGLNTITDFLQK	0.0		Assigned to >1 organisms	C61H101N15O19S0	1347.74	0.00	1	0	0.000e+00
Aon, Apu	2017-02-07_RS_Robo_2_target-peptide-spectrum-match.txt	2017-02-07_RS_Robo_2.mzML	Aon_A0A1Y3QXI5, Apu_R7JKT2	TKLENGFDLSDYDER	0.0		Assigned to >1 organisms	C77H116N20O30S0	1800.82	0.00	1	0	0.000e+00
Aon, Apu	2017-02-07_RS_Robo_2_target-peptide-spectrum-match.txt	2017-02-07_RS_Robo_2.mzML	Aon_A0A1Y3R8N6, Apu_R7JS15	VGQVTWDQVR	0.0		Assigned to >1 organisms	C52H82N16O16S0	1186.61	0.00	1	0	0.000e+00
Aon, Apu	2017-02-07_RS_Robo_2_target-peptide-spectrum-match.txt	2017-02-07_RS_Robo_2.mzML	Aon_A0A1Y3QWE3, Apu_R7JG71	ALVNDPAFVNK	0.0		Assigned to >1 organisms	C54H86N14O16S0	1186.63	0.00	1	0	0.000e+00
Aon, Apu	2017-02-07_RS_Robo_2_target-peptide-spectrum-match.txt	2017-02-07_RS_Robo_2.mzML	Aon_A0A1Y3QYE1, Apu_R7JI33	YSNDHEWCR	0.0	Carbamidomethyl	Assigned to >1 organisms	C53H71N17O18S1	1265.49	0.00	1	0	0.000e+00
Aon, Apu	2017-02-07_RS_Robo_2_target-peptide-spectrum-match.txt	2017-02-07_RS_Robo_2.mzML	Aon_A0A1Y3QYX9, Apu_R7JH39	WAGGMLTNFPTIRK	0.0		Assigned to >1 organisms	C73H114N20O18S1	1590.83	0.00	1	0	0.000e+00
Aon, Apu	2017-02-07_RS_Robo_2_target-peptide-spectrum-match.txt	2017-02-07_RS_Robo_2.mzML	Aon_A0A1Y3QV19, Apu_R7JJX0	KGNPIVTLK	0.0		Assigned to >1 organisms	C44H80N12O12S0	968.60	0.00	1	0	0.000e+00
Aon, Apu	2017-02-07_RS_Robo_2_target-peptide-spectrum-match.txt	2017-02-07_RS_Robo_2.mzML	Aon_A0A1Y3QV36, Apu_R7JMH4	EVNAYIPGEGHNLQEHSIVLVR	0.0		Assigned to >1 organisms	C109H172N32O34S0	2473.27	0.00	1	0	0.000e+00
Aon, Apu	2017-02-07_RS_Robo_2_target-peptide-spectrum-match.txt	2017-02-07_RS_Robo_2.mzML	Aon_A0A1Y3R1L6, Apu_R7JJQ7	IGMTSVYSAEGK	0.0	Oxidation	Assigned to >1 organisms	C53H87N13O20S1	1257.59	0.00	1	0	0.000e+00
Aon, Apu	2017-02-07_RS_Robo_2_target-peptide-spectrum-match.txt	2017-02-07_RS_Robo_2.mzML	Aon_A0A1Y3QXX7, Apu_R7JKA6	LAAAHAALK	0.0		Assigned to >1 organisms	C39H68N12O10S0	864.52	0.00	1	0	0.000e+00
Aon, Apu	2017-02-07_RS_Robo_2_target-peptide-spectrum-match.txt	2017-02-07_RS_Robo_2.mzML	Aon_A0A1Y3QVZ1, Apu_R7JJR3	NVGKDAMTPEGTVNR	0.0		Assigned to >1 organisms	C64H109N21O24S1	1587.77	0.00	1	0	0.000e+00
Aon, Apu	2017-02-07_RS_Robo_2_target-peptide-spectrum-match.txt	2017-02-07_RS_Robo_2.mzML	Aon_A0A1Y3R2X9, Apu_R7JHR5	YGEPDFVVLNASK	0.0		Assigned to >1 organisms	C66H99N15O21S0	1437.71	0.00	1	0	0.000e+00
Aon, Apu	2017-02-07_RS_Robo_2_target-peptide-spectrum-match.txt	2017-02-07_RS_Robo_2.mzML	Aon_A0A1Y3QV19, Apu_R7JJX0	GPLGTLSQK	0.0		Assigned to >1 organisms	C39H69N11O13S0	899.51	0.00	1	0	0.000e+00
Aon, Apu	2017-02-07_RS_Robo_2_target-peptide-spectrum-match.txt	2017-02-07_RS_Robo_2.mzML	Aon_A0A1Y3QYX7, Apu_R7JJM3	LNNQVVNEVR	0.0		Assigned to >1 organisms	C49H85N17O17S0	1183.63	0.00	1	0	0.000e+00
Aon, Apu	2017-02-07_RS_Robo_2_target-peptide-spectrum-match.txt	2017-02-07_RS_Robo_2.mzML	Aon_A0A1Y3QYT3, Apu_R7JQ61	VGGMYSPAIEK	0.0		Assigned to >1 organisms	C51H82N12O16S1	1150.57	0.00	1	0	0.000e+00
Aon, Apu	2017-02-07_RS_Robo_2_target-peptide-spectrum-match.txt	2017-02-07_RS_Robo_2.mzML	Aon_A0A1Y3QYB2, Apu_R7JNG2	SSKEQVEYLK	0.0		Assigned to >1 organisms	C53H87N13O19S0	1209.62	0.00	1	0	0.000e+00
Aon, Apu	2017-02-07_RS_Robo_2_target-peptide-spectrum-match.txt	2017-02-07_RS_Robo_2.mzML	Aon_A0A1Y3QW40, Apu_R7JGF0	KMTDKVYTR	0.0		Assigned to >1 organisms	C49H84N14O15S1	1140.60	0.00	1	0	0.000e+00
Aon, Apu	2017-02-07_RS_Robo_2_target-peptide-spectrum-match.txt	2017-02-07_RS_Robo_2.mzML	Aon_A0A1Y3QXI5, Apu_R7JKT2	VLVLLTDMTLYADALAIVSNR	0.0		Assigned to >1 organisms	C103H175N25O31S1	2290.26	0.59	17	0	0.000e+00
Aon, Apu	2017-02-07_RS_Robo_2_target-peptide-spectrum-match.txt	2017-02-07_RS_Robo_2.mzML	Aon_A0A1Y3QSJ0, Apu_R7JGK4	YTPGFVHNVLYENYLK	0.0		Assigned to >1 organisms	C94H133N21O25S0	1955.98	0.00	2	0	0.000e+00
Aon, Apu	2017-02-07_RS_Robo_2_target-peptide-spectrum-match.txt	2017-02-07_RS_Robo_2.mzML	Aon_A0A1Y3QSD6, Apu_R7JH47	TVTGEDVTQEQLGGATMHTTK	0.0	Oxidation	Assigned to >1 organisms	C90H150N26O37S1	2219.04	0.00	2	0	0.000e+00
Aon, Apu	2017-02-07_RS_Robo_2_target-peptide-spectrum-match.txt	2017-02-07_RS_Robo_2.mzML	Aon_A0A1Y3R2R3, Apu_R7JK26	IQLYSNQVYVTDQVEGIVPEYLTLLHGVIDSPDIPLNVSR	0.0	Deamidated	Assigned to >1 organisms	C204H321N49O65S0	4497.33	0.00	1	0	0.000e+00
Aon, Apu	2017-02-07_RS_Robo_2_target-peptide-spectrum-match.txt	2017-02-07_RS_Robo_2.mzML	Aon_A0A1Y3QXI5, Apu_R7JKT2	IPFFADPDQPYNAVMANVALR	0.0	Deamidated, Oxidation	Assigned to >1 organisms	C108H160N26O32S1	2365.14	0.00	1	0	0.000e+00
Aon, Apu	2017-02-07_RS_Robo_2_target-peptide-spectrum-match.txt	2017-02-07_RS_Robo_2.mzML	Aon_A0A1Y3R206, Apu_R7JFQ0	TIFDGILR	0.0		Assigned to >1 organisms	C43H71N11O12S0	933.53	0.00	1	0	0.000e+00
Aon, Apu	2017-02-07_RS_Robo_2_target-peptide-spectrum-match.txt	2017-02-07_RS_Robo_2.mzML	Aon_A0A1Y3QXJ5, Apu_R7JMF0	DVILDEKDFPVK	0.0		Assigned to >1 organisms	C65H104N14O21S0	1416.75	0.00	1	0	0.000e+00
Aon, Apu	2017-02-07_RS_Robo_2_target-peptide-spectrum-match.txt	2017-02-07_RS_Robo_2.mzML	Aon_A0A1Y3QU66, Apu_R7JIC4	KASLLSMFAGADFVK	0.0		Assigned to >1 organisms	C73H117N17O20S1	1583.84	0.00	1	0	0.000e+00
Aon, Apu	2017-02-07_RS_Robo_2_target-peptide-spectrum-match.txt	2017-02-07_RS_Robo_2.mzML	Aon_A0A1Y3R121, Apu_R7JI65	YLVPHQANLR	0.0		Assigned to >1 organisms	C55H87N17O14S0	1209.66	0.00	1	0	0.000e+00
Aon, Apu	2017-02-07_RS_Robo_2_target-peptide-spectrum-match.txt	2017-02-07_RS_Robo_2.mzML	Aon_A0A1Y3QWM1, Apu_R7JQM0	SANNNWDFWTLLPEALHQVTITMSPR	0.0		Assigned to >1 organisms	C137H205N37O40S1	3040.49	0.00	1	0	0.000e+00
Aon, Apu	2017-02-07_RS_Robo_2_target-peptide-spectrum-match.txt	2017-02-07_RS_Robo_2.mzML	Aon_A0A1Y3R8Z9, Apu_R7JPR3	RTNQNTSITLKPAVLTGDK	0.0		Assigned to >1 organisms	C87H153N27O30S0	2056.13	0.00	1	0	0.000e+00
Aon, Apu	2017-02-07_RS_Robo_2_target-peptide-spectrum-match.txt	2017-02-07_RS_Robo_2.mzML	Aon_A0A1Y3QTW3, Apu_R7JL21	LMEFIINVAPGPLK	0.0		Assigned to >1 organisms	C73H120N16O18S1	1540.87	0.00	1	0	0.000e+00
Aon, Apu	2017-02-07_RS_Robo_2_target-peptide-spectrum-match.txt	2017-02-07_RS_Robo_2.mzML	Aon_A0A1Y3QYX7, Apu_R7JJM3	NLWLLPSSIDLVAADTELPK	0.0		Assigned to >1 organisms	C101H163N23O31S0	2194.19	0.00	1	0	0.000e+00
Aon, Apu	2017-02-07_RS_Robo_2_target-peptide-spectrum-match.txt	2017-02-07_RS_Robo_2.mzML	Aon_A0A1Y3QTY6, Apu_R7JHS8	IIPINIEEQMK	0.0		Assigned to >1 organisms	C59H102N14O18S1	1326.72	0.00	1	0	0.000e+00
Aon, Apu	2017-02-07_RS_Robo_2_target-peptide-spectrum-match.txt	2017-02-07_RS_Robo_2.mzML	Aon_A0A1Y3QVW9, Apu_R7JKW6	ISTMKELMGVLEPVAQSGR	0.0		Assigned to >1 organisms	C87H152N24O28S2	2045.06	0.00	1	0	0.000e+00
Aon, Apu	2017-02-07_RS_Robo_2_target-peptide-spectrum-match.txt	2017-02-07_RS_Robo_2.mzML	Aon_A0A1Y3QYZ9, Apu_R7JML8	ALLTPGAGVVTTR	0.0		Assigned to >1 organisms	C55H98N16O17S0	1254.73	0.00	1	0	0.000e+00
Aon, Apu	2017-02-07_RS_Robo_2_target-peptide-spectrum-match.txt	2017-02-07_RS_Robo_2.mzML	Aon_A0A1Y3QRH3, Apu_R7JI06	EISSIFFK	0.0		Assigned to >1 organisms	C47H71N9O13S0	969.52	0.00	1	0	0.000e+00
Aon, Apu	2017-02-07_RS_Robo_2_target-peptide-spectrum-match.txt	2017-02-07_RS_Robo_2.mzML	Aon_A0A1Y3QVX8, Apu_R7JJ02	KPGMTREELIGTNANIMK	0.0		Assigned to >1 organisms	C84H147N25O27S2	2002.03	0.00	4	0	0.000e+00
Aon, Apu	2017-02-07_RS_Robo_2_target-peptide-spectrum-match.txt	2017-02-07_RS_Robo_2.mzML	Aon_A0A1Y3QYX9, Apu_R7JH39	TDFNTLLEAGAHFGHLKR	0.0		Assigned to >1 organisms	C91H139N27O26S0	2026.04	0.00	1	0	0.000e+00
Aon, Apu	2017-02-07_RS_Robo_2_target-peptide-spectrum-match.txt	2017-02-07_RS_Robo_2.mzML	Aon_A0A1Y3QV19, Apu_R7JJX0	QLVGQVAAK	0.0		Assigned to >1 organisms	C40H72N12O12S0	912.54	0.00	1	0	0.000e+00
Aon, Apu	2017-02-07_RS_Robo_2_target-peptide-spectrum-match.txt	2017-02-07_RS_Robo_2.mzML	Aon_A0A1Y3QW40, Apu_R7JGF0	MTDKVYTR	0.0		Assigned to >1 organisms	C43H72N12O14S1	1012.50	0.00	1	0	0.000e+00
Aon, Apu	2017-02-07_RS_Robo_2_target-peptide-spectrum-match.txt	2017-02-07_RS_Robo_2.mzML	Aon_A0A1Y3QZ09, Apu_R7JJY5	EVLLLELFPMVAK	0.0		Assigned to >1 organisms	C72H120N14O18S1	1500.86	0.50	2	0	0.000e+00
Aon, Apu	2017-02-07_RS_Robo_2_target-peptide-spectrum-match.txt	2017-02-07_RS_Robo_2.mzML	Aon_A0A1Y3QX26, Apu_R7JFW1	KPATSPYGNTK	0.0		Assigned to >1 organisms	C51H82N14O17S0	1162.60	0.00	1	0	0.000e+00
Aon, Apu	2017-02-07_RS_Robo_2_target-peptide-spectrum-match.txt	2017-02-07_RS_Robo_2.mzML	Aon_A0A1Y3QXJ5, Apu_R7JMF0	LVESYTQLPENPLPHWELAR	0.0		Assigned to >1 organisms	C110H166N28O32S0	2391.22	0.00	1	0	0.000e+00
Aon, Apu	2017-02-07_RS_Robo_2_target-peptide-spectrum-match.txt	2017-02-07_RS_Robo_2.mzML	Aon_A0A1Y3QVX8, Apu_R7JJ02	KPGMTREELIGTNANIMK	0.0	Oxidation, Deamidated	Assigned to >1 organisms	C84H146N24O29S2	2019.01	1.00	1	0	0.000e+00
Aon, Apu	2017-02-07_RS_Robo_2_target-peptide-spectrum-match.txt	2017-02-07_RS_Robo_2.mzML	Aon_A0A1Y3QV19, Apu_R7JJX0	GYEIKQELVGVGFK	0.0		Assigned to >1 organisms	C73H115N17O21S0	1565.85	0.00	2	0	0.000e+00
Aon, Apu	2017-02-07_RS_Robo_2_target-peptide-spectrum-match.txt	2017-02-07_RS_Robo_2.mzML	Aon_A0A1Y3QVX8, Apu_R7JJ02	QTANSDVVVITSGIPR	0.0		Assigned to >1 organisms	C70H121N21O25S0	1655.88	0.00	3	0	0.000e+00
Aon, Apu	2017-02-07_RS_Robo_2_target-peptide-spectrum-match.txt	2017-02-07_RS_Robo_2.mzML	Aon_A0A1Y3R868, Apu_R7JQR3	VKPGDVAFYVSGR	0.0		Assigned to >1 organisms	C64H99N17O18S0	1393.74	0.00	1	0	0.000e+00
Aon, Apu	2017-02-07_RS_Robo_2_target-peptide-spectrum-match.txt	2017-02-07_RS_Robo_2.mzML	Aon_A0A1Y3QUA3, Apu_R7JNJ3	QFEYPFIAR	0.0		Assigned to >1 organisms	C57H79N13O14S0	1169.59	1.00	1	0	0.000e+00
Aon, Apu	2017-02-07_RS_Robo_2_target-peptide-spectrum-match.txt	2017-02-07_RS_Robo_2.mzML	Aon_A0A1Y3QXI5, Apu_R7JKT2	LLVPDMALTAAEYFAVDKGEK	0.0		Assigned to >1 organisms	C104H165N23O32S1	2280.17	0.33	3	0	0.000e+00
Aon, Apu	2017-02-07_RS_Robo_2_target-peptide-spectrum-match.txt	2017-02-07_RS_Robo_2.mzML	Aon_A0A1Y3QRR3, Apu_R7JMR1	LMDYGFHAPTLSFPVHETLMVEPTESEPK	0.0		Assigned to >1 organisms	C150H224N34O46S2	3301.57	0.00	1	0	0.000e+00
Aon, Apu	2017-02-07_RS_Robo_2_target-peptide-spectrum-match.txt	2017-02-07_RS_Robo_2.mzML	Aon_A0A1Y3QXT4, Apu_R7JQE7	NMSIAEQAAHVR	0.0		Assigned to >1 organisms	C54H91N19O18S1	1325.65	0.00	2	0	0.000e+00
Aon, Apu	2017-02-07_RS_Robo_2_target-peptide-spectrum-match.txt	2017-02-07_RS_Robo_2.mzML	Aon_A0A1Y3QYP0, Apu_R7JQH1	HIIEAHGER	0.0		Assigned to >1 organisms	C45H72N16O14S0	1060.54	0.00	1	0	0.000e+00
Aon, Apu	2017-02-07_RS_Robo_2_target-peptide-spectrum-match.txt	2017-02-07_RS_Robo_2.mzML	Aon_A0A1Y3QXT8, Apu_R7JK45	GFAFYHIVAADSR	0.0		Assigned to >1 organisms	C68H96N18O18S0	1452.71	0.00	2	0	0.000e+00
Aon, Apu	2017-02-07_RS_Robo_2_target-peptide-spectrum-match.txt	2017-02-07_RS_Robo_2.mzML	Aon_A0A1Y3QVR3, Apu_R7JJM1	IVFMGTPEFAVPSLR	0.0		Assigned to >1 organisms	C78H122N18O20S1	1662.88	0.00	1	0	0.000e+00
Aon, Apu	2017-02-07_RS_Robo_2_target-peptide-spectrum-match.txt	2017-02-07_RS_Robo_2.mzML	Aon_A0A1Y3R2R3, Apu_R7JK26	IGVTTENIFPVIK	0.0		Assigned to >1 organisms	C67H111N15O19S0	1429.82	0.00	1	0	0.000e+00
Aon, Apu	2017-02-07_RS_Robo_2_target-peptide-spectrum-match.txt	2017-02-07_RS_Robo_2.mzML	Aon_A0A1Y3QW51, Apu_R7JG15	DGINLMIK	0.0		Assigned to >1 organisms	C39H70N10O12S1	902.49	0.00	1	0	0.000e+00
Aon, Apu	2017-02-07_RS_Robo_2_target-peptide-spectrum-match.txt	2017-02-07_RS_Robo_2.mzML	Aon_A0A1Y3QU00, Apu_R7JGS3	EQNLDAVHDTVHEMAKDEAR	0.0		Assigned to >1 organisms	C94H150N30O36S1	2307.05	0.00	2	0	0.000e+00
Aon, Apu	2017-02-07_RS_Robo_2_target-peptide-spectrum-match.txt	2017-02-07_RS_Robo_2.mzML	Aon_A0A1Y3R1B7, Apu_R7JG59	CYAIEEVADQK	0.0	Carbamidomethyl	Assigned to >1 organisms	C56H88N14O21S1	1324.60	0.00	1	0	0.000e+00
Aon, Apu	2017-02-07_RS_Robo_2_target-peptide-spectrum-match.txt	2017-02-07_RS_Robo_2.mzML	Aon_A0A1Y3R8Z9, Apu_R7JPR3	IGANVHPGDILIGK	0.0		Assigned to >1 organisms	C63H106N18O18S0	1402.79	0.00	2	0	0.000e+00
Aon, Apu	2017-02-07_RS_Robo_2_target-peptide-spectrum-match.txt	2017-02-07_RS_Robo_2.mzML	Aon_A0A1Y3QSJ0, Apu_R7JGK4	VNPGICSSYIFSR	0.0	Carbamidomethyl	Assigned to >1 organisms	C66H102N18O20S1	1498.72	0.00	1	0	0.000e+00
Aon, Apu	2017-02-07_RS_Robo_2_target-peptide-spectrum-match.txt	2017-02-07_RS_Robo_2.mzML	Aon_A0A1Y3QVX8, Apu_R7JJ02	EELIGTNANIMK	0.0	Oxidation	Assigned to >1 organisms	C56H97N15O21S1	1347.67	0.00	1	0	0.000e+00
Aon, Apu	2017-02-07_RS_Robo_2_target-peptide-spectrum-match.txt	2017-02-07_RS_Robo_2.mzML	Aon_A0A1Y3R8Z9, Apu_R7JPR3	FATPIFDGASLDQINEYTAK	0.0		Assigned to >1 organisms	C100H149N23O33S0	2200.07	0.00	2	0	0.000e+00
Aon, Apu	2017-02-07_RS_Robo_2_target-peptide-spectrum-match.txt	2017-02-07_RS_Robo_2.mzML	Aon_A0A1Y3QVZ1, Apu_R7JJR3	NVGKDAMTPEGTVNR	0.0	Oxidation	Assigned to >1 organisms	C64H109N21O25S1	1603.76	0.00	1	0	0.000e+00
Aon, Apu	2017-02-07_RS_Robo_2_target-peptide-spectrum-match.txt	2017-02-07_RS_Robo_2.mzML	Aon_A0A1Y3QZ79, Apu_R7JT20	LDYTEGVEILK	0.0		Assigned to >1 organisms	C58H94N12O20S0	1278.67	0.00	1	0	0.000e+00
Aon, Apu	2017-02-07_RS_Robo_2_target-peptide-spectrum-match.txt	2017-02-07_RS_Robo_2.mzML	Aon_A0A1Y3QVJ1, Apu_R7JIK4	TAGGLIIPDTAK	0.0		Assigned to >1 organisms	C51H89N13O17S0	1155.65	0.00	1	0	0.000e+00
Aon, Apu	2017-02-07_RS_Robo_2_target-peptide-spectrum-match.txt	2017-02-07_RS_Robo_2.mzML	Aon_A0A1Y3QXM4, Apu_R7JHG5	SQQDSLLGAVEQGVVTLIGATTENPSFEVISPLLSR	0.0		Assigned to >1 organisms	C164H271N43O57S0	3754.96	0.00	1	0	0.000e+00
Aon, Apu	2017-02-07_RS_Robo_2_target-peptide-spectrum-match.txt	2017-02-07_RS_Robo_2.mzML	Aon_A0A1Y3QV96, Apu_R7JQK6	SDAELAALYQPILR	0.0		Assigned to >1 organisms	C70H114N18O22S0	1558.84	0.00	1	0	0.000e+00
Aon, Apu	2017-02-07_RS_Robo_2_target-peptide-spectrum-match.txt	2017-02-07_RS_Robo_2.mzML	Aon_A0A1Y3QXM4, Apu_R7JHG5	SQQDSLLGAVEQGVVTLIGATTENPSFEVISPLLSR	0.0	Deamidated	Assigned to >1 organisms	C164H270N42O58S0	3755.95	0.00	1	0	0.000e+00
Aon, Apu	2017-02-07_RS_Robo_2_target-peptide-spectrum-match.txt	2017-02-07_RS_Robo_2.mzML	Aon_A0A1Y3R1D6, Apu_R7JJ36	SGQTGEKIELAYYAR	0.0		Assigned to >1 organisms	C74H116N20O25S0	1684.84	0.00	2	0	0.000e+00
Aon, Apu	2017-02-07_RS_Robo_2_target-peptide-spectrum-match.txt	2017-02-07_RS_Robo_2.mzML	Aon_A0A1Y3QW40, Apu_R7JGF0	FATPADYLAK	0.0		Assigned to >1 organisms	C52H77N11O15S0	1095.56	0.00	2	0	0.000e+00
Aon, Apu	2017-02-07_RS_Robo_2_target-peptide-spectrum-match.txt	2017-02-07_RS_Robo_2.mzML	Aon_A0A1Y3R1L6, Apu_R7JJQ7	HGFGGVGGQTHGQHNR	0.0		Assigned to >1 organisms	C68H100N28O21S0	1644.76	0.00	2	0	0.000e+00
Aon, Apu	2017-02-07_RS_Robo_2_target-peptide-spectrum-match.txt	2017-02-07_RS_Robo_2.mzML	Aon_A0A1Y3QSJ0, Apu_R7JGK4	AYSMANHPAEGNIIMLNIR	0.0		Assigned to >1 organisms	C91H147N27O27S2	2114.04	0.00	2	0	0.000e+00
Aon, Apu	2017-02-07_RS_Robo_2_target-peptide-spectrum-match.txt	2017-02-07_RS_Robo_2.mzML	Aon_A0A1Y3QSJ0, Apu_R7JGK4	SGGYIQIDIPKYDAIK	0.0		Assigned to >1 organisms	C82H129N19O25S0	1779.94	0.00	1	0	0.000e+00
Aon, Apu	2017-02-07_RS_Robo_2_target-peptide-spectrum-match.txt	2017-02-07_RS_Robo_2.mzML	Aon_A0A1Y3QQB8, Aon_A0A1Y3QZ73, Apu_R7JPF8	IVNLDKLTYAGNLANLR	0.0		Assigned to >1 organisms	C84H142N24O25S0	1887.06	0.00	1	0	0.000e+00
Aon, Apu	2017-02-07_RS_Robo_2_target-peptide-spectrum-match.txt	2017-02-07_RS_Robo_2.mzML	Aon_A0A1Y3QSA3, Apu_R7JHX1	FHLDGIPAAPR	0.0		Assigned to >1 organisms	C55H84N16O14S0	1192.64	0.00	1	0	0.000e+00
Aon, Apu	2017-02-07_RS_Robo_2_target-peptide-spectrum-match.txt	2017-02-07_RS_Robo_2.mzML	Aon_A0A1Y3QWS0, Apu_R7JFN8	AVAEAIAEATSK	0.0		Assigned to >1 organisms	C49H85N13O19S0	1159.61	0.00	1	0	0.000e+00
Aon, Apu	2017-02-07_RS_Robo_2_target-peptide-spectrum-match.txt	2017-02-07_RS_Robo_2.mzML	Aon_A0A1Y3QS19, Apu_R7JJF8	SAFNFIHAVTPIMAR	0.0		Assigned to >1 organisms	C77H119N21O19S1	1673.87	0.00	1	0	0.000e+00
Aon, Apu	2017-02-07_RS_Robo_2_target-peptide-spectrum-match.txt	2017-02-07_RS_Robo_2.mzML	Aon_A0A1Y3R1B7, Apu_R7JG59	KGAEGMTIAFLHPK	0.0		Assigned to >1 organisms	C68H110N18O18S1	1498.80	0.00	2	0	0.000e+00
Aon, Apu	2017-02-07_RS_Robo_2_target-peptide-spectrum-match.txt	2017-02-07_RS_Robo_2.mzML	Aon_A0A1Y3QVJ1, Apu_R7JIK4	VGDQVLYGK	0.0		Assigned to >1 organisms	C44H71N11O14S0	977.52	0.00	1	0	0.000e+00
Aon, Apu	2017-02-07_RS_Robo_2_target-peptide-spectrum-match.txt	2017-02-07_RS_Robo_2.mzML	Aon_A0A1Y3QQP9, Apu_R7JIE7	SVVAALLHDVVEDTEYTVEDMER	0.0		Assigned to >1 organisms	C112H178N28O42S1	2619.24	0.00	1	0	0.000e+00
Aon, Apu	2017-02-07_RS_Robo_2_target-peptide-spectrum-match.txt	2017-02-07_RS_Robo_2.mzML	Aon_A0A1Y3QWA5, Apu_R7JJE3	IESFDYHGR	0.0		Assigned to >1 organisms	C50H70N14O16S0	1122.51	0.00	1	0	0.000e+00
Aon, Apu	2017-02-07_RS_Robo_2_target-peptide-spectrum-match.txt	2017-02-07_RS_Robo_2.mzML	Aon_A0A1Y3R1L6, Apu_R7JJQ7	KPGSLGASSYPSR	0.0		Assigned to >1 organisms	C56H91N17O19S0	1305.67	0.00	1	0	0.000e+00
Aon, Apu	2017-02-07_RS_Robo_2_target-peptide-spectrum-match.txt	2017-02-07_RS_Robo_2.mzML	Aon_A0A1Y3R043, Apu_R7JP37	KNPAIAEANK	0.0		Assigned to >1 organisms	C45H78N14O15S0	1054.58	0.00	1	0	0.000e+00
Aon, Apu	2017-02-07_RS_Robo_2_target-peptide-spectrum-match.txt	2017-02-07_RS_Robo_2.mzML	Aon_A0A1Y3QXI5, Apu_R7JKT2	IVSFVNTTENPPVER	0.0		Assigned to >1 organisms	C75H120N20O25S0	1700.87	0.00	3	0	0.000e+00
Aon, Apu	2017-02-07_RS_Robo_2_target-peptide-spectrum-match.txt	2017-02-07_RS_Robo_2.mzML	Aon_A0A1Y3QV17, Apu_R7JH21	FAPGFLDR	0.0		Assigned to >1 organisms	C44H63N11O11S0	921.47	0.00	1	0	0.000e+00
Aon, Apu	2017-02-07_RS_Robo_2_target-peptide-spectrum-match.txt	2017-02-07_RS_Robo_2.mzML	Aon_A0A1Y3R135, Apu_R7JJX2	TKQQQAGEGAML	0.0		Assigned to >1 organisms	C51H88N16O19S1	1260.61	0.00	1	0	0.000e+00
Aon, Apu	2017-02-07_RS_Robo_2_target-peptide-spectrum-match.txt	2017-02-07_RS_Robo_2.mzML	Aon_A0A1Y3QQF2, Apu_R7JP79	MVSTFLMGSQR	0.0		Assigned to >1 organisms	C53H89N15O16S2	1255.61	0.00	1	0	0.000e+00
Aon, Apu	2017-02-07_RS_Robo_2_target-peptide-spectrum-match.txt	2017-02-07_RS_Robo_2.mzML	Aon_A0A1Y3QXI5, Apu_R7JKT2	TKLENGFDLSDYDER	0.0	Deamidated	Assigned to >1 organisms	C77H115N19O31S0	1801.80	0.00	2	0	0.000e+00
Aon, Apu	2017-02-07_RS_Robo_2_target-peptide-spectrum-match.txt	2017-02-07_RS_Robo_2.mzML	Aon_A0A1Y3QYX9, Apu_R7JH39	TDFNTLLEAGAHFGHLK	0.0		Assigned to >1 organisms	C85H127N23O25S0	1869.94	0.00	2	0	0.000e+00
Aon, Apu	2017-02-07_RS_Robo_2_target-peptide-spectrum-match.txt	2017-02-07_RS_Robo_2.mzML	Aon_A0A1Y3QVL6, Apu_R7JKN7	NMSSVFNELK	0.0		Assigned to >1 organisms	C50H81N13O17S1	1167.56	0.00	1	0	0.000e+00
Aon, Apu	2017-02-07_RS_Robo_2_target-peptide-spectrum-match.txt	2017-02-07_RS_Robo_2.mzML	Aon_A0A1Y3QRP9, Apu_R7JII9	ILAGDVNR	0.0		Assigned to >1 organisms	C36H64N12O12S0	856.48	0.00	1	0	0.000e+00
Aon, Apu	2017-02-07_RS_Robo_2_target-peptide-spectrum-match.txt	2017-02-07_RS_Robo_2.mzML	Aon_A0A1Y3QSA3, Apu_R7JHX1	IEASSGLTEQEIQR	0.0		Assigned to >1 organisms	C64H109N19O26S0	1559.78	0.00	1	0	0.000e+00
Aon, Apu	2017-02-07_RS_Robo_2_target-peptide-spectrum-match.txt	2017-02-07_RS_Robo_2.mzML	Aon_A0A1Y3QVG4, Apu_R7JGU8	LNELYTTYIK	0.0		Assigned to >1 organisms	C59H92N12O18S0	1256.67	0.00	1	0	0.000e+00
Aon, Apu	2017-02-07_RS_Robo_2_target-peptide-spectrum-match.txt	2017-02-07_RS_Robo_2.mzML	Aon_A0A1Y3QU00, Apu_R7JGS3	EQNLDAVHDTVHEMAK	0.0		Assigned to >1 organisms	C76H121N23O28S1	1835.85	0.00	2	0	0.000e+00
Aon, Apu	2017-02-07_RS_Robo_2_target-peptide-spectrum-match.txt	2017-02-07_RS_Robo_2.mzML	Aon_A0A1Y3QUA3, Apu_R7JNJ3	LTLPASFEQYNVK	0.0		Assigned to >1 organisms	C70H108N16O21S0	1508.79	0.00	1	0	0.000e+00
Aon, Apu	2017-02-07_RS_Robo_2_target-peptide-spectrum-match.txt	2017-02-07_RS_Robo_2.mzML	Aon_A0A1Y3QSA3, Apu_R7JHX1	QYTPQEISAIILQK	0.0		Assigned to >1 organisms	C74H122N18O23S0	1630.89	0.00	1	0	0.000e+00
Aon, Apu	2017-02-07_RS_Robo_2_target-peptide-spectrum-match.txt	2017-02-07_RS_Robo_2.mzML	Aon_A0A1Y3QZ09, Apu_R7JJY5	YLNENPWTR	0.0		Assigned to >1 organisms	C54H77N15O16S0	1191.57	0.00	1	0	0.000e+00
Aon, Apu	2017-02-07_RS_Robo_2_target-peptide-spectrum-match.txt	2017-02-07_RS_Robo_2.mzML	Aon_A0A1Y3QVX8, Apu_R7JJ02	EELIGTNANIMK	0.0		Assigned to >1 organisms	C56H97N15O20S1	1331.68	0.00	2	0	0.000e+00
Aon, Apu	2017-02-07_RS_Robo_2_target-peptide-spectrum-match.txt	2017-02-07_RS_Robo_2.mzML	Aon_A0A1Y3QSD6, Apu_R7JH47	TVTGEDVTQEQLGGATMHTTK	0.0		Assigned to >1 organisms	C90H150N26O36S1	2203.04	0.00	2	0	0.000e+00
Aon, Apu	2017-02-07_RS_Robo_2_target-peptide-spectrum-match.txt	2017-02-07_RS_Robo_2.mzML	Aon_A0A1Y3R2R3, Apu_R7JK26	IGVTTENIFPVIKK	0.0		Assigned to >1 organisms	C73H123N17O20S0	1557.91	0.00	1	0	0.000e+00
Aon, Apu	2017-02-07_RS_Robo_2_target-peptide-spectrum-match.txt	2017-02-07_RS_Robo_2.mzML	Aon_A0A1Y3QYX9, Apu_R7JH39	WAGGMLTNFPTIR	0.0		Assigned to >1 organisms	C67H102N18O17S1	1462.74	0.00	1	0	0.000e+00
Aon, Apu	2017-02-07_RS_Robo_2_target-peptide-spectrum-match.txt	2017-02-07_RS_Robo_2.mzML	Aon_A0A1Y3QZQ3, Apu_R7JLQ7	GIPVVSGNK	0.0		Assigned to >1 organisms	C38H67N11O12S0	869.50	0.00	1	0	0.000e+00
Aon, Apu	2017-02-07_RS_Robo_2_target-peptide-spectrum-match.txt	2017-02-07_RS_Robo_2.mzML	Aon_A0A1Y3QZG7, Apu_R7JM29	SAALQEATLYATQVPLR	0.0		Assigned to >1 organisms	C81H134N22O26S0	1830.98	0.00	1	0	0.000e+00
Aon, Apu	2017-02-07_RS_Robo_2_target-peptide-spectrum-match.txt	2017-02-07_RS_Robo_2.mzML	Aon_A0A1Y3R1B7, Apu_R7JG59	STQGILTELCENK	0.0	Carbamidomethyl	Assigned to >1 organisms	C61H105N17O24S1	1491.72	0.00	1	0	0.000e+00
Aon, Apu	2017-02-07_RS_Robo_2_target-peptide-spectrum-match.txt	2017-02-07_RS_Robo_2.mzML	Aon_A0A1Y3QRH3, Apu_R7JI06	VHNYKEISSIFFK	0.0		Assigned to >1 organisms	C77H114N18O20S0	1610.85	0.00	1	0	0.000e+00
Aon, Apu	2017-02-07_RS_Robo_2_target-peptide-spectrum-match.txt	2017-02-07_RS_Robo_2.mzML	Aon_A0A1Y3R8T7, Apu_R7JNM7	TGIPFHVAEDPLR	0.0		Assigned to >1 organisms	C66H102N18O19S0	1450.76	0.00	1	0	0.000e+00
Aon, Apu	2017-02-07_RS_Robo_2_target-peptide-spectrum-match.txt	2017-02-07_RS_Robo_2.mzML	Aon_A0A1Y3QZG5, Apu_R7JQD0	KPSDIAEEDRDYYLER	0.0		Assigned to >1 organisms	C86H131N23O32S0	1997.93	0.00	3	0	0.000e+00
Aon, Apu	2017-02-07_RS_Robo_2_target-peptide-spectrum-match.txt	2017-02-07_RS_Robo_2.mzML	Aon_A0A1Y3R1B7, Apu_R7JG59	STQGILTELCENKNK	0.0	Carbamidomethyl	Assigned to >1 organisms	C71H123N21O27S1	1733.86	0.00	1	0	0.000e+00
Aon, Apu	2017-02-07_RS_Robo_2_target-peptide-spectrum-match.txt	2017-02-07_RS_Robo_2.mzML	Aon_A0A1Y3R868, Apu_R7JQR3	SLEDIDEVFAAGGVDR	0.0		Assigned to >1 organisms	C72H113N19O28S0	1691.80	0.00	2	0	0.000e+00
Aon, Apu	2017-02-07_RS_Robo_2_target-peptide-spectrum-match.txt	2017-02-07_RS_Robo_2.mzML	Aon_A0A1Y3QTM3, Apu_R7JL09	QNVFDDFIAAAEYLIANK	0.0		Assigned to >1 organisms	C94H140N22O29S0	2041.02	0.50	2	0	0.000e+00
Aon, Apu	2017-02-07_RS_Robo_2_target-peptide-spectrum-match.txt	2017-02-07_RS_Robo_2.mzML	Aon_A0A1Y3QV36, Apu_R7JMH4	SPALAACPQR	0.0	Carbamidomethyl	Assigned to >1 organisms	C44H75N15O14S1	1069.53	0.00	1	0	0.000e+00
Aon, Apu	2017-02-07_RS_Robo_2_target-peptide-spectrum-match.txt	2017-02-07_RS_Robo_2.mzML	Aon_A0A1Y3QWG4, Apu_R7JG51	MEVVNTVGR	0.0		Assigned to >1 organisms	C41H73N13O14S1	1003.51	0.00	1	0	0.000e+00
Aon, Apu	2017-02-07_RS_Robo_2_target-peptide-spectrum-match.txt	2017-02-07_RS_Robo_2.mzML	Aon_A0A1Y3QXI5, Apu_R7JKT2	NDSDTGKVIVDPFR	0.0		Assigned to >1 organisms	C67H107N19O24S0	1561.77	0.00	1	0	0.000e+00
Aon, Apu	2017-02-07_RS_Robo_2_target-peptide-spectrum-match.txt	2017-02-07_RS_Robo_2.mzML	Aon_A0A1Y3QS24, Apu_R7JIP3	HGYEELGVR	0.0		Assigned to >1 organisms	C46H70N14O15S0	1058.51	0.00	1	0	0.000e+00
Aon, Apu	2017-02-07_RS_Robo_2_target-peptide-spectrum-match.txt	2017-02-07_RS_Robo_2.mzML	Aon_A0A1Y3QWP8, Apu_R7JJX7	ASMISPDFVGQTIAVHNGNK	0.0	Deamidated, Deamidated	Assigned to >1 organisms	C90H142N24O31S1	2087.00	0.00	1	0	0.000e+00
Aon, Apu	2017-02-07_RS_Robo_2_target-peptide-spectrum-match.txt	2017-02-07_RS_Robo_2.mzML	Aon_A0A1Y3QVQ8, Apu_R7JIN8	YRNPAMILADGAIGQMMEK	0.0		Assigned to >1 organisms	C90H149N25O27S3	2108.02	0.00	1	0	0.000e+00
Aon, Apu	2017-02-07_RS_Robo_2_target-peptide-spectrum-match.txt	2017-02-07_RS_Robo_2.mzML	Aon_A0A1Y3QVX8, Apu_R7JJ02	LVGVTNDYKQTANSDVVVITSGIPR	0.0		Assigned to >1 organisms	C115H192N32O39S0	2645.40	0.00	1	0	0.000e+00
Aon, Apu	2017-02-07_RS_Robo_2_target-peptide-spectrum-match.txt	2017-02-07_RS_Robo_2.mzML	Aon_A0A1Y3R1I3, Apu_R7JLV3	ELGIDPYPAAR	0.0		Assigned to >1 organisms	C54H84N14O17S0	1200.61	0.00	1	0	0.000e+00
Aon, Apu	2017-02-07_RS_Robo_2_target-peptide-spectrum-match.txt	2017-02-07_RS_Robo_2.mzML	Aon_A0A1Y3QZ79, Apu_R7JT20	RLDYTEGVEILK	0.0		Assigned to >1 organisms	C64H106N16O21S0	1434.77	0.00	1	0	0.000e+00
Aon, Apu	2017-02-07_RS_Robo_2_target-peptide-spectrum-match.txt	2017-02-07_RS_Robo_2.mzML	Aon_A0A1Y3QVX8, Apu_R7JJ02	KPGMTREELIGTNANIMK	0.0	Oxidation	Assigned to >1 organisms	C84H147N25O28S2	2018.03	0.00	3	0	0.000e+00
Aon, Apu	2017-02-07_RS_Robo_2_target-peptide-spectrum-match.txt	2017-02-07_RS_Robo_2.mzML	Aon_A0A1Y3QV69, Apu_R7JJ55	SGEMDHEEAWIALSK	0.0		Assigned to >1 organisms	C73H111N19O26S1	1701.77	0.00	1	0	0.000e+00
Aon, Apu	2017-02-07_RS_Robo_2_target-peptide-spectrum-match.txt	2017-02-07_RS_Robo_2.mzML	Aon_A0A1Y3R1L6, Apu_R7JJQ7	GAYLTIEK	0.0		Assigned to >1 organisms	C41H67N9O13S0	893.49	0.00	1	0	0.000e+00
Aon, Apu	2017-02-07_RS_Robo_2_target-peptide-spectrum-match.txt	2017-02-07_RS_Robo_2.mzML	Aon_A0A1Y3QZ09, Apu_R7JJY5	EVLLLELFPMVAK	0.0	Oxidation	Assigned to >1 organisms	C72H120N14O19S1	1516.86	0.00	1	0	0.000e+00
Aon, Apu	2017-02-07_RS_Robo_2_target-peptide-spectrum-match.txt	2017-02-07_RS_Robo_2.mzML	Aon_A0A1Y3R1R8, Apu_R7JM17	GLQYAYAHR	0.0		Assigned to >1 organisms	C49H71N15O13S0	1077.54	0.00	1	0	0.000e+00
Aon, Apu	2017-02-07_RS_Robo_2_target-peptide-spectrum-match.txt	2017-02-07_RS_Robo_2.mzML	Aon_A0A1Y3R1L6, Apu_R7JJQ7	QRKPGSLGASSYPSR	0.0		Assigned to >1 organisms	C67H111N23O22S0	1589.83	0.00	1	0	0.000e+00
Aon, Apu	2017-02-07_RS_Robo_2_target-peptide-spectrum-match.txt	2017-02-07_RS_Robo_2.mzML	Aon_A0A1Y3QTZ1, Apu_R7JIN6	IVQITIPQDMIGAVIGPGGK	0.0		Assigned to >1 organisms	C90H155N23O26S1	2006.12	0.00	1	0	0.000e+00
Aon, Apu	2017-02-07_RS_Robo_2_target-peptide-spectrum-match.txt	2017-02-07_RS_Robo_2.mzML	Aon_A0A1Y3QXW9, Apu_R7JI40	FQINPHYLDANPEGHAGETR	0.0		Assigned to >1 organisms	C99H144N30O32S0	2265.06	0.00	2	0	0.000e+00
Aon, Apu	2017-02-07_RS_Robo_2_target-peptide-spectrum-match.txt	2017-02-07_RS_Robo_2.mzML	Aon_A0A1Y3QTM8, Apu_R7JFU4	YILVDEYQDTNYAQYVIIRR	0.0	Deamidated, Deamidated	Assigned to >1 organisms	C116H173N27O37S0	2536.25	0.00	1	0	0.000e+00
Aon, Apu	2017-02-07_RS_Robo_2_target-peptide-spectrum-match.txt	2017-02-07_RS_Robo_2.mzML	Aon_A0A1Y3R623, Apu_R7JPV5	FGIIHTSVGK	0.0		Assigned to >1 organisms	C49H79N13O13S0	1057.59	0.00	2	0	0.000e+00
Aon, Apu	2017-02-07_RS_Robo_2_target-peptide-spectrum-match.txt	2017-02-07_RS_Robo_2.mzML	Aon_A0A1Y3QTW3, Apu_R7JL21	LMEFIINVAPGPLK	0.0	Deamidated	Assigned to >1 organisms	C73H119N15O19S1	1541.85	0.00	1	0	0.000e+00
Aon, Apu	2017-02-07_RS_Robo_2_target-peptide-spectrum-match.txt	2017-02-07_RS_Robo_2.mzML	Aon_A0A1Y3QXI5, Apu_R7JKT2	IPFFADPDQPYNAVMANVALR	0.0		Assigned to >1 organisms	C108H161N27O30S1	2348.16	0.00	2	0	0.000e+00
Aon, Apu	2017-02-07_RS_Robo_2_target-peptide-spectrum-match.txt	2017-02-07_RS_Robo_2.mzML	Aon_A0A1Y3QXW4, Apu_R7JKZ5	IQISPLDCTGCSNCVDVCPAK	0.0	Carbamidomethyl, Carbamidomethyl, Carbamidomethyl, Carbamidomethyl	Assigned to >1 organisms	C96H160N28O35S4	2393.05	0.00	1	0	0.000e+00
Aon, Apu	2017-02-07_RS_Robo_2_target-peptide-spectrum-match.txt	2017-02-07_RS_Robo_2.mzML	Aon_A0A1Y3QVW9, Apu_R7JKW6	ELMGVLEPVAQSGR	0.0		Assigned to >1 organisms	C63H108N18O21S1	1484.77	0.00	1	0	0.000e+00
Aon, Apu	2017-02-07_RS_Robo_2_target-peptide-spectrum-match.txt	2017-02-07_RS_Robo_2.mzML	Aon_A0A1Y3QXP3, Apu_R7JID6	AHPNDKPGQDLIKR	0.0		Assigned to >1 organisms	C68H113N23O21S0	1587.85	0.00	1	0	0.000e+00
Aon, Apu	2017-02-07_RS_Robo_2_target-peptide-spectrum-match.txt	2017-02-07_RS_Robo_2.mzML	Aon_A0A1Y3QVX8, Apu_R7JJ02	EELIGTNANIMK	0.0	Deamidated	Assigned to >1 organisms	C56H96N14O21S1	1332.66	0.00	1	0	0.000e+00
Aon, Apu	2017-02-07_RS_Robo_2_target-peptide-spectrum-match.txt	2017-02-07_RS_Robo_2.mzML	Aon_A0A1Y3QWA5, Apu_R7JJE3	GRNEVCDLEIEK	0.0	Carbamidomethyl	Assigned to >1 organisms	C59H100N18O23S1	1460.69	0.00	1	0	0.000e+00
Aon, Apu	2017-02-07_RS_Robo_2_target-peptide-spectrum-match.txt	2017-02-07_RS_Robo_2.mzML	Aon_A0A1Y3QV96, Apu_R7JQK6	MGFPVFPLFWK	0.0		Assigned to >1 organisms	C72H97N13O12S1	1367.71	0.00	1	0	0.000e+00
Aon, Apu	2017-02-07_RS_Robo_2_target-peptide-spectrum-match.txt	2017-02-07_RS_Robo_2.mzML	Aon_A0A1Y3QV36, Apu_R7JMH4	LTNGKEVNAYIPGEGHNLQEHSIVLVR	0.0	Deamidated	Assigned to >1 organisms	C131H210N38O42S0	2987.55	1.00	1	0	0.000e+00
Aon, Apu	2017-02-07_RS_Robo_2_target-peptide-spectrum-match.txt	2017-02-07_RS_Robo_2.mzML	Aon_A0A1Y3QVZ1, Apu_R7JJR3	DAMTPEGTVNR	0.0		Assigned to >1 organisms	C47H79N15O19S1	1189.54	0.00	1	0	0.000e+00
Aon, Apu	2017-02-07_RS_Robo_2_target-peptide-spectrum-match.txt	2017-02-07_RS_Robo_2.mzML	Aon_A0A1Y3QVW9, Apu_R7JKW6	SLLIIAEDVDGEALSALVVNK	0.0		Assigned to >1 organisms	C96H165N23O33S0	2168.19	1.00	1	0	0.000e+00
Aon, Apu	2017-02-07_RS_Robo_2_target-peptide-spectrum-match.txt	2017-02-07_RS_Robo_2.mzML	Aon_A0A1Y3QV96, Apu_R7JQK6	GPGMYDVTSFIGKEETLR	0.0		Assigned to >1 organisms	C88H138N22O29S1	1998.97	0.00	1	0	0.000e+00
Aon, Apu	2017-02-07_RS_Robo_2_target-peptide-spectrum-match.txt	2017-02-07_RS_Robo_2.mzML	Aon_A0A1Y3R1T7, Apu_R7JIX7	NVQAPDDETIMER	0.0		Assigned to >1 organisms	C61H100N18O25S1	1516.68	0.00	1	0	0.000e+00
Aon, Apu	2017-02-07_RS_Robo_2_target-peptide-spectrum-match.txt	2017-02-07_RS_Robo_2.mzML	Aon_A0A1Y3QT49, Apu_R7JH64	VLQTGEFIR	0.0		Assigned to >1 organisms	C48H79N13O14S0	1061.59	0.00	1	0	0.000e+00
Aon, Apu	2017-02-07_RS_Robo_2_target-peptide-spectrum-match.txt	2017-02-07_RS_Robo_2.mzML	Aon_A0A1Y3R4P6, R7JIN4	ITEIFAGIPALYVADGHHR	0.0		Assigned to >1 organisms	C96H146N26O26S0	2079.09	0.00	1	0	0.000e+00
Aon, Apu	2017-02-07_RS_Robo_2_target-peptide-spectrum-match.txt	2017-02-07_RS_Robo_2.mzML	Aon_A0A1Y3R2R3, Apu_R7JK26	KISNYITR	0.0		Assigned to >1 organisms	C44H75N13O13S0	993.56	0.00	1	0	0.000e+00
Aon, Apu	2017-02-07_RS_Robo_2_target-peptide-spectrum-match.txt	2017-02-07_RS_Robo_2.mzML	Aon_A0A1Y3QWN8, Apu_R7JJ07	VVEAPGSK	0.0		Assigned to >1 organisms	C34H59N9O12S0	785.43	0.00	1	0	0.000e+00
Aon, Apu	2017-02-07_RS_Robo_2_target-peptide-spectrum-match.txt	2017-02-07_RS_Robo_2.mzML	Aon_A0A1Y3R1L3, Apu_R7JLD2	ILIGNYKEQQNNVR	0.0		Assigned to >1 organisms	C73H121N23O23S0	1687.90	0.00	1	0	0.000e+00
Aon, Apu	2017-02-07_RS_Robo_2_target-peptide-spectrum-match.txt	2017-02-07_RS_Robo_2.mzML	Aon_A0A1Y3QSA3, Apu_R7JHX1	IRIEASSGLTEQEIQR	0.0		Assigned to >1 organisms	C76H132N24O28S0	1828.96	0.00	1	0	0.000e+00
Aon, Apu	2017-02-07_RS_Robo_2_target-peptide-spectrum-match.txt	2017-02-07_RS_Robo_2.mzML	Aon_A0A1Y3R1R8, Apu_R7JM17	KVLADLAMNEPK	0.0		Assigned to >1 organisms	C58H101N15O18S1	1327.72	0.00	1	0	0.000e+00
Aon, Apu	2017-02-07_RS_Robo_2_target-peptide-spectrum-match.txt	2017-02-07_RS_Robo_2.mzML	Aon_A0A1Y3QWS0, Apu_R7JFN8	LASYADCYINDAFGTAHR	0.0	Carbamidomethyl	Assigned to >1 organisms	C89H129N25O29S1	2043.91	0.00	1	0	0.000e+00
Aon, Apu	2017-02-07_RS_Robo_2_target-peptide-spectrum-match.txt	2017-02-07_RS_Robo_2.mzML	Aon_A0A1Y3QZ09, Apu_R7JJY5	LAANEKEVLLLELFPMVAK	0.0		Assigned to >1 organisms	C99H166N22O27S1	2127.20	0.00	3	0	0.000e+00
Aon, Apu	2017-02-07_RS_Robo_2_target-peptide-spectrum-match.txt	2017-02-07_RS_Robo_2.mzML	Aon_A0A1Y3QXS1, Apu_R7JIG1	MKLPFGIAQIGK	0.0		Assigned to >1 organisms	C61H103N15O14S1	1301.75	0.00	1	0	0.000e+00
Aon, Apu	2017-02-07_RS_Robo_2_target-peptide-spectrum-match.txt	2017-02-07_RS_Robo_2.mzML	Aon_A0A1Y3QZ09, Apu_R7JJY5	LAANEKEVLLLELFPMVAK	0.0	Deamidated	Assigned to >1 organisms	C99H165N21O28S1	2128.19	0.00	1	0	0.000e+00
Aon, Apu	2017-02-07_RS_Robo_2_target-peptide-spectrum-match.txt	2017-02-07_RS_Robo_2.mzML	Aon_A0A1Y3QXW4, Apu_R7JKZ5	SLPVGEEISLAKPGTFEALFFGLGADGTVGANK	0.0		Assigned to >1 organisms	C150H234N36O47S0	3291.70	0.00	1	0	0.000e+00
Aon, Apu	2017-02-07_RS_Robo_2_target-peptide-spectrum-match.txt	2017-02-07_RS_Robo_2.mzML	Aon_A0A1Y3QYX9, Apu_R7JH39	MAPYIFMEK	0.0		Assigned to >1 organisms	C53H80N10O13S2	1128.53	0.00	1	0	0.000e+00
Aon, Apu	2017-02-07_RS_Robo_2_target-peptide-spectrum-match.txt	2017-02-07_RS_Robo_2.mzML	Aon_A0A1Y3R8Z9, Apu_R7JPR3	TYLYDGGTGEKFDQPATVGVIYMLK	0.0		Assigned to >1 organisms	C127H192N28O39S1	2765.36	0.00	1	0	0.000e+00
Aon, Apu	2017-02-07_RS_Robo_2_target-peptide-spectrum-match.txt	2017-02-07_RS_Robo_2.mzML	Aon_A0A1Y3QYX9, Apu_R7JH39	LPAALFVVDVQK	0.0		Assigned to >1 organisms	C62H102N14O16S0	1298.76	0.00	3	0	0.000e+00
Aon, Apu	2017-02-07_RS_Robo_2_target-peptide-spectrum-match.txt	2017-02-07_RS_Robo_2.mzML	Aon_A0A1Y3QXW4, Apu_R7JKZ5	KPLIIGGR	0.0		Assigned to >1 organisms	C39H72N12O9S0	852.55	0.00	1	0	0.000e+00
Aon, Apu	2017-02-07_RS_Robo_2_target-peptide-spectrum-match.txt	2017-02-07_RS_Robo_2.mzML	Aon_A0A1Y3QYU2, Apu_R7JH12	ALLYETTR	0.0		Assigned to >1 organisms	C43H71N11O14S0	965.52	0.00	1	0	0.000e+00
Aon, Apu	2017-02-07_RS_Robo_2_target-peptide-spectrum-match.txt	2017-02-07_RS_Robo_2.mzML	Aon_A0A1Y3R1R8, Apu_R7JM17	VLADLAMNEPK	0.0		Assigned to >1 organisms	C52H89N13O17S1	1199.62	0.00	1	0	0.000e+00
Aon, Apu	2017-02-07_RS_Robo_2_target-peptide-spectrum-match.txt	2017-02-07_RS_Robo_2.mzML	Aon_A0A1Y3QXT4, Apu_R7JQE7	LVPEGIVAR	0.0		Assigned to >1 organisms	C43H76N12O12S0	952.57	0.00	1	0	0.000e+00
Aon, Apu	2017-02-07_RS_Robo_2_target-peptide-spectrum-match.txt	2017-02-07_RS_Robo_2.mzML	Aon_A0A1Y3QXI5, Apu_R7JKT2	IQPSELIATGIAGIDLNNTIVTGQK	0.0		Assigned to >1 organisms	C112H192N30O38S0	2565.40	0.00	2	0	0.000e+00
Aon, Apu	2017-02-07_RS_Robo_2_target-peptide-spectrum-match.txt	2017-02-07_RS_Robo_2.mzML	Aon_A0A1Y3QV19, Apu_R7JJX0	FVGEQLRR	0.0		Assigned to >1 organisms	C44H73N15O12S0	1003.56	0.00	1	0	0.000e+00
Aon, Apu	2017-02-07_RS_Robo_2_target-peptide-spectrum-match.txt	2017-02-07_RS_Robo_2.mzML	Aon_A0A1Y3QWS0, Apu_R7JFN8	ELPGVAAIR	0.0		Assigned to >1 organisms	C41H72N12O12S0	924.54	0.00	1	0	0.000e+00
Aon, Apu	2017-02-07_RS_Robo_20_target-peptide-spectrum-match.txt	2017-02-07_RS_Robo_20.mzML	Aon_A0A1Y3R8Z9, Apu_R7JPR3	FATPIFDGASLDQINEYTAK	0.0		Assigned to >1 organisms	C100H149N23O33S0	2200.07	0.00	1	0	0.000e+00
Aon, Apu	2017-02-07_RS_Robo_20_target-peptide-spectrum-match.txt	2017-02-07_RS_Robo_20.mzML	Aon_A0A1Y3QVZ1, Apu_R7JJR3	NVGKDAMTPEGTVNR	0.0		Assigned to >1 organisms	C64H109N21O24S1	1587.77	0.00	1	0	0.000e+00
Aon, Apu	2017-02-07_RS_Robo_20_target-peptide-spectrum-match.txt	2017-02-07_RS_Robo_20.mzML	Aon_A0A1Y3QSD6, Apu_R7JH47	TVTGEDVTQEQLGGATMHTTK	0.0		Assigned to >1 organisms	C90H150N26O36S1	2203.04	0.00	2	0	0.000e+00
Aon, Apu	2017-02-07_RS_Robo_20_target-peptide-spectrum-match.txt	2017-02-07_RS_Robo_20.mzML	Aon_A0A1Y3R1L6, Apu_R7JJQ7	KPGSLGASSYPSR	0.0		Assigned to >1 organisms	C56H91N17O19S0	1305.67	0.00	1	0	0.000e+00
Aon, Apu	2017-02-07_RS_Robo_20_target-peptide-spectrum-match.txt	2017-02-07_RS_Robo_20.mzML	Aon_A0A1Y3QTW3, Apu_R7JL21	LMEFIINVAPGPLK	0.0		Assigned to >1 organisms	C73H120N16O18S1	1540.87	0.00	1	0	0.000e+00
Aon, Apu	2017-02-07_RS_Robo_20_target-peptide-spectrum-match.txt	2017-02-07_RS_Robo_20.mzML	Aon_A0A1Y3QVW9, Apu_R7JKW6	ISTMKELMGVLEPVAQSGR	0.0		Assigned to >1 organisms	C87H152N24O28S2	2045.06	0.50	2	0	0.000e+00
Aon, Apu	2017-02-07_RS_Robo_20_target-peptide-spectrum-match.txt	2017-02-07_RS_Robo_20.mzML	Aon_A0A1Y3R1I3, Apu_R7JLV3	TGYDITGQSEEQLR	0.0		Assigned to >1 organisms	C66H105N19O27S0	1595.74	1.00	1	0	0.000e+00
Aon, Apu	2017-02-07_RS_Robo_20_target-peptide-spectrum-match.txt	2017-02-07_RS_Robo_20.mzML	Aon_A0A1Y3QXK4, Apu_R7JK08	ILSAAMVEK	0.0		Assigned to >1 organisms	C42H76N10O13S1	960.53	0.00	1	0	0.000e+00
Aon, Apu	2017-02-07_RS_Robo_20_target-peptide-spectrum-match.txt	2017-02-07_RS_Robo_20.mzML	Aon_A0A1Y3R8R6, Apu_R7JNQ5	ETANLAGIMAAELGLNPK	0.0		Assigned to >1 organisms	C78H133N21O26S1	1811.95	0.00	2	0	0.000e+00
Aon, Apu	2017-02-07_RS_Robo_20_target-peptide-spectrum-match.txt	2017-02-07_RS_Robo_20.mzML	Aon_A0A1Y3QVX8, Apu_R7JJ02	KPGMTREELIGTNANIMK	0.0	Oxidation	Assigned to >1 organisms	C84H147N25O28S2	2018.03	0.00	1	0	0.000e+00
Aon, Apu	2017-02-07_RS_Robo_20_target-peptide-spectrum-match.txt	2017-02-07_RS_Robo_20.mzML	Aon_A0A1Y3QWS0, Apu_R7JFN8	ELPGVAAIR	0.0		Assigned to >1 organisms	C41H72N12O12S0	924.54	0.00	1	0	0.000e+00
Aon, Apu	2017-02-07_RS_Robo_20_target-peptide-spectrum-match.txt	2017-02-07_RS_Robo_20.mzML	Aon_A0A1Y3QVW9, Apu_R7JKW6	ISTMKELMGVLEPVAQSGR	0.0	Deamidated	Assigned to >1 organisms	C87H151N23O29S2	2046.05	2.00	1	0	0.000e+00
Aon, Apu	2017-02-07_RS_Robo_20_target-peptide-spectrum-match.txt	2017-02-07_RS_Robo_20.mzML	Aon_A0A1Y3QXT8, Apu_R7JK45	GAQPTDTCR	0.0	Carbamidomethyl	Assigned to >1 organisms	C38H64N14O16S1	1004.43	0.00	1	0	0.000e+00
Aon, Apu	2017-02-07_RS_Robo_20_target-peptide-spectrum-match.txt	2017-02-07_RS_Robo_20.mzML	Aon_A0A1Y3QVZ1, Apu_R7JJR3	NVGKDAMTPEGTVNR	0.0	Oxidation	Assigned to >1 organisms	C64H109N21O25S1	1603.76	0.00	1	0	0.000e+00
Aon, Apu	2017-02-07_RS_Robo_20_target-peptide-spectrum-match.txt	2017-02-07_RS_Robo_20.mzML	Aon_A0A1Y3QZ53, Apu_R7JMS5	VMETGVR	0.0		Assigned to >1 organisms	C32H58N10O11S1	790.40	0.00	1	0	0.000e+00
Aon, Apu	2017-02-07_RS_Robo_20_target-peptide-spectrum-match.txt	2017-02-07_RS_Robo_20.mzML	Aon_A0A1Y3QS19, Apu_R7JJF8	SAFNFIHAVTPIMAR	0.0		Assigned to >1 organisms	C77H119N21O19S1	1673.87	0.00	1	0	0.000e+00
Aon, Apu	2017-02-07_RS_Robo_20_target-peptide-spectrum-match.txt	2017-02-07_RS_Robo_20.mzML	Aon_A0A1Y3QZ05, Apu_R7JJ64	QYLADQR	0.0		Assigned to >1 organisms	C38H60N12O13S0	892.44	0.00	1	0	0.000e+00
Aon, Apu	2017-02-07_RS_Robo_20_target-peptide-spectrum-match.txt	2017-02-07_RS_Robo_20.mzML	Aon_A0A1Y3QWA5, Apu_R7JJE3	IESFDYHGR	0.0		Assigned to >1 organisms	C50H70N14O16S0	1122.51	0.00	1	0	0.000e+00
Aon, Apu	2017-02-07_RS_Robo_20_target-peptide-spectrum-match.txt	2017-02-07_RS_Robo_20.mzML	Aon_A0A1Y3R623, Apu_R7JPV5	TGTVTMEVGK	0.0	Oxidation	Assigned to >1 organisms	C42H75N11O17S1	1037.51	0.00	1	0	0.000e+00
Aon, Apu	2017-02-07_RS_Robo_20_target-peptide-spectrum-match.txt	2017-02-07_RS_Robo_20.mzML	Aon_A0A1Y3QYQ5, Apu_R7JHP5	KVNPEAVVESK	0.0		Assigned to >1 organisms	C52H90N14O18S0	1198.66	0.00	1	0	0.000e+00
Aon, Apu	2017-02-07_RS_Robo_20_target-peptide-spectrum-match.txt	2017-02-07_RS_Robo_20.mzML	Aon_A0A1Y3QV96, Apu_R7JQK6	MGFPVFPLFWK	0.0		Assigned to >1 organisms	C72H97N13O12S1	1367.71	0.00	1	0	0.000e+00
Aon, Apu	2017-02-07_RS_Robo_20_target-peptide-spectrum-match.txt	2017-02-07_RS_Robo_20.mzML	Aon_A0A1Y3QVX8, Apu_R7JJ02	EELIGTNANIMK	0.0		Assigned to >1 organisms	C56H97N15O20S1	1331.68	0.00	1	0	0.000e+00
Aon, Apu	2017-02-07_RS_Robo_20_target-peptide-spectrum-match.txt	2017-02-07_RS_Robo_20.mzML	Aon_A0A1Y3QYB2, Apu_R7JNG2	SSKEQVEYLK	0.0		Assigned to >1 organisms	C53H87N13O19S0	1209.62	0.00	1	0	0.000e+00
Aon, Apu	2017-02-07_RS_Robo_20_target-peptide-spectrum-match.txt	2017-02-07_RS_Robo_20.mzML	Aon_A0A1Y3QYX9, Apu_R7JH39	WAGGMLTNFPTIR	0.0	Oxidation	Assigned to >1 organisms	C67H102N18O18S1	1478.73	0.00	1	0	0.000e+00
Aon, Apu	2017-02-07_RS_Robo_20_target-peptide-spectrum-match.txt	2017-02-07_RS_Robo_20.mzML	Aon_A0A1Y3R623, Apu_R7JPV5	TGTVTMEVGK	0.0		Assigned to >1 organisms	C42H75N11O16S1	1021.51	0.00	1	0	0.000e+00
Aon, Apu	2017-02-07_RS_Robo_20_target-peptide-spectrum-match.txt	2017-02-07_RS_Robo_20.mzML	Aon_A0A1Y3R623, Apu_R7JPV5	FGIIHTSVGK	0.0		Assigned to >1 organisms	C49H79N13O13S0	1057.59	0.00	1	0	0.000e+00
Aon, Apu	2017-02-07_RS_Robo_20_target-peptide-spectrum-match.txt	2017-02-07_RS_Robo_20.mzML	Aon_A0A1Y3QVX8, Apu_R7JJ02	LVGVTNDYKQTANSDVVVITSGIPR	0.0		Assigned to >1 organisms	C115H192N32O39S0	2645.40	0.00	2	0	0.000e+00
Aon, Apu	2017-02-07_RS_Robo_20_target-peptide-spectrum-match.txt	2017-02-07_RS_Robo_20.mzML	Aon_A0A1Y3QTC6, Apu_R7JK24	RADEVVDLSK	0.0		Assigned to >1 organisms	C47H82N14O18S0	1130.59	0.00	1	0	0.000e+00
Aon, Apu	2017-02-07_RS_Robo_20_target-peptide-spectrum-match.txt	2017-02-07_RS_Robo_20.mzML	Aon_A0A1Y3QZ94, Apu_R7JQL7	EFDEPFCVGLK	0.0	Carbamidomethyl	Assigned to >1 organisms	C61H89N13O19S1	1339.61	0.00	1	0	0.000e+00
Aon, Apu	2017-02-07_RS_Robo_20_target-peptide-spectrum-match.txt	2017-02-07_RS_Robo_20.mzML	Aon_A0A1Y3QV19, Apu_R7JJX0	GPLGTLSQK	0.0		Assigned to >1 organisms	C39H69N11O13S0	899.51	0.00	1	0	0.000e+00
Aon, Apu	2017-02-07_RS_Robo_20_target-peptide-spectrum-match.txt	2017-02-07_RS_Robo_20.mzML	Aon_A0A1Y3QSJ0, Apu_R7JGK4	SGGYIQIDIPKYDAIK	0.0		Assigned to >1 organisms	C82H129N19O25S0	1779.94	0.00	1	0	0.000e+00
Aon, Apu	2017-02-07_RS_Robo_20_target-peptide-spectrum-match.txt	2017-02-07_RS_Robo_20.mzML	Aon_A0A1Y3R1T7, Apu_R7JIX7	NVQAPDDETIMER	0.0		Assigned to >1 organisms	C61H100N18O25S1	1516.68	0.00	1	0	0.000e+00
Aon, Apu	2017-02-07_RS_Robo_20_target-peptide-spectrum-match.txt	2017-02-07_RS_Robo_20.mzML	Aon_A0A1Y3QSA3, Apu_R7JHX1	QYTPQEISAIILQK	0.0		Assigned to >1 organisms	C74H122N18O23S0	1630.89	1.00	1	0	0.000e+00
Aon, Apu	2017-02-07_RS_Robo_20_target-peptide-spectrum-match.txt	2017-02-07_RS_Robo_20.mzML	Aon_A0A1Y3R1E6, Apu_R7JH13	SNYDTDVFQPTIQR	0.0		Assigned to >1 organisms	C73H110N20O26S0	1682.79	0.00	1	0	0.000e+00
Aon, Apu	2017-02-07_RS_Robo_20_target-peptide-spectrum-match.txt	2017-02-07_RS_Robo_20.mzML	Aon_A0A1Y3QZ09, Apu_R7JJY5	LAANEKEVLLLELFPMVAK	0.0	Deamidated	Assigned to >1 organisms	C99H165N21O28S1	2128.19	0.00	1	0	0.000e+00
Aon, Apu	2017-02-07_RS_Robo_20_target-peptide-spectrum-match.txt	2017-02-07_RS_Robo_20.mzML	Aon_A0A1Y3QXI5, Apu_R7JKT2	TKLENGFDLSDYDER	0.0	Deamidated	Assigned to >1 organisms	C77H115N19O31S0	1801.80	0.00	2	0	0.000e+00
Aon, Apu	2017-02-07_RS_Robo_20_target-peptide-spectrum-match.txt	2017-02-07_RS_Robo_20.mzML	Aon_A0A1Y3QSA3, Apu_R7JHX1	EAGEIAGLK	0.0		Assigned to >1 organisms	C38H66N10O14S0	886.48	0.00	1	0	0.000e+00
Aon, Apu	2017-02-07_RS_Robo_20_target-peptide-spectrum-match.txt	2017-02-07_RS_Robo_20.mzML	Aon_A0A1Y3QW51, Apu_R7JG15	DGINLMIK	0.0		Assigned to >1 organisms	C39H70N10O12S1	902.49	0.00	1	0	0.000e+00
Aon, Apu	2017-02-07_RS_Robo_20_target-peptide-spectrum-match.txt	2017-02-07_RS_Robo_20.mzML	Aon_A0A1Y3QXX7, Apu_R7JKA6	LAAAHAALK	0.0		Assigned to >1 organisms	C39H68N12O10S0	864.52	0.00	1	0	0.000e+00
Aon, Apu	2017-02-07_RS_Robo_20_target-peptide-spectrum-match.txt	2017-02-07_RS_Robo_20.mzML	Aon_A0A1Y3QSD6, Apu_R7JH47	TVTGEDVTQEQLGGATMHTTK	0.0	Oxidation	Assigned to >1 organisms	C90H150N26O37S1	2219.04	0.00	1	0	0.000e+00
Aon, Apu	2017-02-07_RS_Robo_20_target-peptide-spectrum-match.txt	2017-02-07_RS_Robo_20.mzML	Aon_A0A1Y3QVX8, Apu_R7JJ02	GVIENVVK	0.0		Assigned to >1 organisms	C38H68N10O12S0	856.50	0.00	1	0	0.000e+00
Aon, Apu	2017-02-07_RS_Robo_20_target-peptide-spectrum-match.txt	2017-02-07_RS_Robo_20.mzML	Aon_A0A1Y3QVW9, Apu_R7JKW6	ELMGVLEPVAQSGR	0.0		Assigned to >1 organisms	C63H108N18O21S1	1484.77	1.00	1	0	0.000e+00
Aon, Apu	2017-02-07_RS_Robo_20_target-peptide-spectrum-match.txt	2017-02-07_RS_Robo_20.mzML	Aon_A0A1Y3R043, Apu_R7JP37	KNPAIAEANK	0.0		Assigned to >1 organisms	C45H78N14O15S0	1054.58	0.00	1	0	0.000e+00
Aon, Apu	2017-02-07_RS_Robo_20_target-peptide-spectrum-match.txt	2017-02-07_RS_Robo_20.mzML	Aon_A0A1Y3R868, Apu_R7JQR3	SLEDIDEVFAAGGVDR	0.0		Assigned to >1 organisms	C72H113N19O28S0	1691.80	0.00	2	0	0.000e+00
Aon, Apu	2017-02-07_RS_Robo_20_target-peptide-spectrum-match.txt	2017-02-07_RS_Robo_20.mzML	Aon_A0A1Y3QZ09, Apu_R7JJY5	LAANEKEVLLLELFPMVAK	0.0		Assigned to >1 organisms	C99H166N22O27S1	2127.20	0.00	2	0	0.000e+00
Aon, Apu	2017-02-07_RS_Robo_20_target-peptide-spectrum-match.txt	2017-02-07_RS_Robo_20.mzML	Aon_A0A1Y3R206, Apu_R7JFQ0	TIFDGILR	0.0		Assigned to >1 organisms	C43H71N11O12S0	933.53	0.00	1	0	0.000e+00
Aon, Apu	2017-02-07_RS_Robo_20_target-peptide-spectrum-match.txt	2017-02-07_RS_Robo_20.mzML	Aon_A0A1Y3QSA3, Apu_R7JHX1	IEASSGLTEQEIQR	0.0		Assigned to >1 organisms	C64H109N19O26S0	1559.78	0.00	1	0	0.000e+00
Aon, Apu	2017-02-07_RS_Robo_20_target-peptide-spectrum-match.txt	2017-02-07_RS_Robo_20.mzML	Aon_A0A1Y3QSA3, Apu_R7JHX1	IRIEASSGLTEQEIQR	0.0		Assigned to >1 organisms	C76H132N24O28S0	1828.96	0.50	2	0	0.000e+00
Aon, Apu	2017-02-07_RS_Robo_20_target-peptide-spectrum-match.txt	2017-02-07_RS_Robo_20.mzML	Aon_A0A1Y3QVX8, Apu_R7JJ02	LVGVTNDYK	0.0		Assigned to >1 organisms	C45H73N11O15S0	1007.53	0.00	1	0	0.000e+00
Aon, Apu	2017-02-07_RS_Robo_20_target-peptide-spectrum-match.txt	2017-02-07_RS_Robo_20.mzML	Aon_A0A1Y3QYZ1, Apu_R7JLW3	DGPDVLTDFSIIEQAINK	0.0		Assigned to >1 organisms	C87H139N21O31S0	1973.99	0.00	1	0	0.000e+00
Aon, Apu	2017-02-07_RS_Robo_20_target-peptide-spectrum-match.txt	2017-02-07_RS_Robo_20.mzML	Aon_A0A1Y3QXJ5, Apu_R7JMF0	LVESYTQLPENPLPHWELAR	0.0		Assigned to >1 organisms	C110H166N28O32S0	2391.22	1.00	1	0	0.000e+00
Aon, Apu	2017-02-07_RS_Robo_20_target-peptide-spectrum-match.txt	2017-02-07_RS_Robo_20.mzML	Aon_A0A1Y3QW40, Apu_R7JGF0	KMTDKVYTR	0.0		Assigned to >1 organisms	C49H84N14O15S1	1140.60	0.00	1	0	0.000e+00
Aon, Apu	2017-02-07_RS_Robo_20_target-peptide-spectrum-match.txt	2017-02-07_RS_Robo_20.mzML	Aon_A0A1Y3QZG5, Apu_R7JQD0	KPSDIAEEDRDYYLER	0.0		Assigned to >1 organisms	C86H131N23O32S0	1997.93	0.00	3	0	0.000e+00
Aon, Apu	2017-02-07_RS_Robo_20_target-peptide-spectrum-match.txt	2017-02-07_RS_Robo_20.mzML	Aon_A0A1Y3QZ05, Apu_R7JJ64	MELAVLNTQGK	0.0		Assigned to >1 organisms	C51H90N14O17S1	1202.63	0.00	1	0	0.000e+00
Aon, Apu	2017-02-07_RS_Robo_20_target-peptide-spectrum-match.txt	2017-02-07_RS_Robo_20.mzML	Aon_A0A1Y3R699, Apu_R7JJT4	MELQPIQSK	0.0		Assigned to >1 organisms	C46H80N12O15S1	1072.56	0.00	1	0	0.000e+00
Aon, Apu	2017-02-07_RS_Robo_20_target-peptide-spectrum-match.txt	2017-02-07_RS_Robo_20.mzML	Aon_A0A1Y3QVQ8, Apu_R7JIN8	NPAMILADGAIGQMMEK	0.0		Assigned to >1 organisms	C75H128N20O24S3	1788.86	0.00	1	0	0.000e+00
Aon, Apu	2017-02-07_RS_Robo_20_target-peptide-spectrum-match.txt	2017-02-07_RS_Robo_20.mzML	Aon_A0A1Y3QZG7, Apu_R7JM29	SAALQEATLYATQVPLR	0.0		Assigned to >1 organisms	C81H134N22O26S0	1830.98	0.00	1	0	0.000e+00
Aon, Apu	2017-02-07_RS_Robo_20_target-peptide-spectrum-match.txt	2017-02-07_RS_Robo_20.mzML	Aon_A0A1Y3R8Z9, Apu_R7JPR3	TYLYDGGTGEKFDQPATVGVIYMLK	0.0		Assigned to >1 organisms	C127H192N28O39S1	2765.36	0.00	1	0	0.000e+00
Aon, Apu	2017-02-07_RS_Robo_20_target-peptide-spectrum-match.txt	2017-02-07_RS_Robo_20.mzML	Aon_A0A1Y3QVS9, Apu_R7JIV9	LQDEGLDTVDANVR	0.0		Assigned to >1 organisms	C63H105N19O26S0	1543.75	0.00	1	0	0.000e+00
Aon, Apu	2017-02-07_RS_Robo_20_target-peptide-spectrum-match.txt	2017-02-07_RS_Robo_20.mzML	Aon_A0A1Y3QWS0, Apu_R7JFN8	ELPGVAAIRK	0.0		Assigned to >1 organisms	C47H84N14O13S0	1052.63	0.00	1	0	0.000e+00
Aon, Apu	2017-02-07_RS_Robo_20_target-peptide-spectrum-match.txt	2017-02-07_RS_Robo_20.mzML	Aon_A0A1Y3R1B7, Apu_R7JG59	STQGILTELCENKNK	0.0	Carbamidomethyl	Assigned to >1 organisms	C71H123N21O27S1	1733.86	0.00	1	0	0.000e+00
Aon, Apu	2017-02-07_RS_Robo_20_target-peptide-spectrum-match.txt	2017-02-07_RS_Robo_20.mzML	Aon_A0A1Y3QYX9, Apu_R7JH39	WAGGMLTNFPTIR	0.0		Assigned to >1 organisms	C67H102N18O17S1	1462.74	0.00	1	0	0.000e+00
Aon, Apu	2017-02-07_RS_Robo_20_target-peptide-spectrum-match.txt	2017-02-07_RS_Robo_20.mzML	Aon_A0A1Y3QYE1, Apu_R7JI33	YSNDHEWCR	0.0	Carbamidomethyl	Assigned to >1 organisms	C53H71N17O18S1	1265.49	0.00	1	0	0.000e+00
Aon, Apu	2017-02-07_RS_Robo_20_target-peptide-spectrum-match.txt	2017-02-07_RS_Robo_20.mzML	Aon_A0A1Y3R8T7, Apu_R7JNM7	FSFLMK	0.0		Assigned to >1 organisms	C38H57N7O8S1	771.40	0.00	1	0	0.000e+00
Aon, Apu	2017-02-07_RS_Robo_20_target-peptide-spectrum-match.txt	2017-02-07_RS_Robo_20.mzML	Aon_A0A1Y3QXI5, Apu_R7JKT2	IPFFADPDQPYNAVMANVALR	0.0		Assigned to >1 organisms	C108H161N27O30S1	2348.16	0.00	2	0	0.000e+00
Aon, Apu	2017-02-07_RS_Robo_20_target-peptide-spectrum-match.txt	2017-02-07_RS_Robo_20.mzML	Aon_A0A1Y3QXI5, Apu_R7JKT2	TKLENGFDLSDYDER	0.0		Assigned to >1 organisms	C77H116N20O30S0	1800.82	0.00	2	0	0.000e+00
Aon, Apu	2017-02-07_RS_Robo_20_target-peptide-spectrum-match.txt	2017-02-07_RS_Robo_20.mzML	Aon_A0A1Y3R121, Apu_R7JI65	YLVPHQANLR	0.0		Assigned to >1 organisms	C55H87N17O14S0	1209.66	0.00	1	0	0.000e+00
Aon, Apu	2017-02-07_RS_Robo_20_target-peptide-spectrum-match.txt	2017-02-07_RS_Robo_20.mzML	Aon_A0A1Y3QYB2, Apu_R7JNG2	RSSKEQVEYLK	0.0		Assigned to >1 organisms	C59H99N17O20S0	1365.73	0.00	1	0	0.000e+00
Aon, Apu	2017-02-07_RS_Robo_20_target-peptide-spectrum-match.txt	2017-02-07_RS_Robo_20.mzML	Aon_A0A1Y3QYX9, Apu_R7JH39	WAGGMLTNFPTIRK	0.0		Assigned to >1 organisms	C73H114N20O18S1	1590.83	0.00	1	0	0.000e+00
Aon, Apu	2017-02-07_RS_Robo_20_target-peptide-spectrum-match.txt	2017-02-07_RS_Robo_20.mzML	Aon_A0A1Y3QTY6, Apu_R7JHS8	IIPINIEEQMK	0.0		Assigned to >1 organisms	C59H102N14O18S1	1326.72	0.00	1	0	0.000e+00
Aon, Apu	2017-02-07_RS_Robo_20_target-peptide-spectrum-match.txt	2017-02-07_RS_Robo_20.mzML	Aon_A0A1Y3QV96, Apu_R7JQK6	SDAELAALYQPILR	0.0		Assigned to >1 organisms	C70H114N18O22S0	1558.84	0.00	1	0	0.000e+00
Aon, Apu	2017-02-07_RS_Robo_20_target-peptide-spectrum-match.txt	2017-02-07_RS_Robo_20.mzML	Aon_A0A1Y3R8Z9, Apu_R7JPR3	IGANVHPGDILIGK	0.0		Assigned to >1 organisms	C63H106N18O18S0	1402.79	0.00	1	0	0.000e+00
Aon, Apu	2017-02-07_RS_Robo_20_target-peptide-spectrum-match.txt	2017-02-07_RS_Robo_20.mzML	Aon_A0A1Y3R1B7, Apu_R7JG59	KGAEGMTIAFLHPK	0.0		Assigned to >1 organisms	C68H110N18O18S1	1498.80	0.00	3	0	0.000e+00
Aon, Apu	2017-02-07_RS_Robo_20_target-peptide-spectrum-match.txt	2017-02-07_RS_Robo_20.mzML	Aon_A0A1Y3QVJ1, Apu_R7JIK4	TAGGLIIPDTAK	0.0		Assigned to >1 organisms	C51H89N13O17S0	1155.65	0.00	1	0	0.000e+00
Aon, Apu	2017-02-07_RS_Robo_20_target-peptide-spectrum-match.txt	2017-02-07_RS_Robo_20.mzML	Aon_A0A1Y3QYW8, Apu_R7JQ48	YSDAELEEFKQLILK	0.0		Assigned to >1 organisms	C84H132N18O27S0	1824.95	0.00	1	0	0.000e+00
Aon, Apu	2017-02-07_RS_Robo_20_target-peptide-spectrum-match.txt	2017-02-07_RS_Robo_20.mzML	Aon_A0A1Y3QWG4, Apu_R7JG51	MEVVNTVGR	0.0		Assigned to >1 organisms	C41H73N13O14S1	1003.51	0.00	1	0	0.000e+00
Aon, Apu	2017-02-07_RS_Robo_20_target-peptide-spectrum-match.txt	2017-02-07_RS_Robo_20.mzML	Aon_A0A1Y3QUL0, Apu_R7JJ71	KHVQDPYSFR	0.0		Assigned to >1 organisms	C58H85N17O16S0	1275.64	0.00	1	0	0.000e+00
Aon, Apu	2017-02-07_RS_Robo_20_target-peptide-spectrum-match.txt	2017-02-07_RS_Robo_20.mzML	Aon_A0A1Y3R2V5, Apu_R7JR61	STLSELIPR	0.0		Assigned to >1 organisms	C44H78N12O15S0	1014.57	0.00	1	0	0.000e+00
Aon, Apu	2017-02-07_RS_Robo_20_target-peptide-spectrum-match.txt	2017-02-07_RS_Robo_20.mzML	Aon_A0A1Y3QZ79, Apu_R7JT20	LDYTEGVEILK	0.0		Assigned to >1 organisms	C58H94N12O20S0	1278.67	0.00	1	0	0.000e+00
Aon, Apu	2017-02-07_RS_Robo_20_target-peptide-spectrum-match.txt	2017-02-07_RS_Robo_20.mzML	Aon_A0A1Y3R1B7, Apu_R7JG59	STQGILTELCENK	0.0	Carbamidomethyl	Assigned to >1 organisms	C61H105N17O24S1	1491.72	0.00	1	0	0.000e+00
Aon, Apu	2017-02-07_RS_Robo_20_target-peptide-spectrum-match.txt	2017-02-07_RS_Robo_20.mzML	Aon_A0A1Y3R2X9, Apu_R7JHR5	YGEPDFVVLNASK	0.0		Assigned to >1 organisms	C66H99N15O21S0	1437.71	0.00	1	0	0.000e+00
Aon, Apu	2017-02-07_RS_Robo_20_target-peptide-spectrum-match.txt	2017-02-07_RS_Robo_20.mzML	Aon_A0A1Y3QWA5, Apu_R7JJE3	GRNEVCDLEIEK	0.0	Carbamidomethyl	Assigned to >1 organisms	C59H100N18O23S1	1460.69	0.00	1	0	0.000e+00
Aon, Apu	2017-02-07_RS_Robo_20_target-peptide-spectrum-match.txt	2017-02-07_RS_Robo_20.mzML	Aon_A0A1Y3QXT8, Apu_R7JK45	GFAFYHIVAADSR	0.0		Assigned to >1 organisms	C68H96N18O18S0	1452.71	0.00	1	0	0.000e+00
Aon, Apu	2017-02-07_RS_Robo_20_target-peptide-spectrum-match.txt	2017-02-07_RS_Robo_20.mzML	Aon_A0A1Y3QZ09, Apu_R7JJY5	EVLLLELFPMVAK	0.0		Assigned to >1 organisms	C72H120N14O18S1	1500.86	0.00	1	0	0.000e+00
Aon, Apu	2017-02-07_RS_Robo_20_target-peptide-spectrum-match.txt	2017-02-07_RS_Robo_20.mzML	Aon_A0A1Y3QW40, Apu_R7JGF0	FATPADYLAK	0.0		Assigned to >1 organisms	C52H77N11O15S0	1095.56	1.00	1	0	0.000e+00
Aon, Apu	2017-02-07_RS_Robo_20_target-peptide-spectrum-match.txt	2017-02-07_RS_Robo_20.mzML	Aon_A0A1Y3QYX9, Apu_R7JH39	MAPYIFMEK	0.0		Assigned to >1 organisms	C53H80N10O13S2	1128.53	0.00	1	0	0.000e+00
Aon, Apu	2017-02-07_RS_Robo_20_target-peptide-spectrum-match.txt	2017-02-07_RS_Robo_20.mzML	Aon_A0A1Y3QYX9, Apu_R7JH39	LPAALFVVDVQK	0.0		Assigned to >1 organisms	C62H102N14O16S0	1298.76	0.00	3	0	0.000e+00
Aon, Apu	2017-02-07_RS_Robo_20_target-peptide-spectrum-match.txt	2017-02-07_RS_Robo_20.mzML	Aon_A0A1Y3R1L3, Apu_R7JLD2	ILIGNYKEQQNNVR	0.0	Deamidated	Assigned to >1 organisms	C73H120N22O24S0	1688.88	0.00	1	0	0.000e+00
Aon, Apu	2017-02-07_RS_Robo_20_target-peptide-spectrum-match.txt	2017-02-07_RS_Robo_20.mzML	Aon_A0A1Y3QX74, Apu_R7JLE3	NSIGVVTALNPIIGYK	0.0		Assigned to >1 organisms	C76H127N19O22S0	1657.94	0.00	1	0	0.000e+00
Aon, Apu	2017-02-07_RS_Robo_20_target-peptide-spectrum-match.txt	2017-02-07_RS_Robo_20.mzML	Aon_A0A1Y3QVX6, Apu_R7JIF6	AYNSVQPASGK	0.0		Assigned to >1 organisms	C48H76N14O17S0	1120.55	0.00	1	0	0.000e+00
Aon, Apu	2017-02-07_RS_Robo_20_target-peptide-spectrum-match.txt	2017-02-07_RS_Robo_20.mzML	Aon_A0A1Y3QZM9, Apu_R7JJ33	VLNAVMEK	0.0		Assigned to >1 organisms	C39H70N10O12S1	902.49	0.00	1	0	0.000e+00
Aon, Apu	2017-02-07_RS_Robo_20_target-peptide-spectrum-match.txt	2017-02-07_RS_Robo_20.mzML	Aon_A0A1Y3R2R3, Apu_R7JK26	IGVTTENIFPVIKK	0.0		Assigned to >1 organisms	C73H123N17O20S0	1557.91	1.00	1	0	0.000e+00
Aon, Apu	2017-02-07_RS_Robo_20_target-peptide-spectrum-match.txt	2017-02-07_RS_Robo_20.mzML	Aon_A0A1Y3QXM4, Apu_R7JHG5	SQQDSLLGAVEQGVVTLIGATTENPSFEVISPLLSR	0.0		Assigned to >1 organisms	C164H271N43O57S0	3754.96	0.00	1	0	0.000e+00
Aon, Apu	2017-02-07_RS_Robo_20_target-peptide-spectrum-match.txt	2017-02-07_RS_Robo_20.mzML	Aon_A0A1Y3QXW9, Apu_R7JI40	FQINPHYLDANPEGHAGETR	0.0		Assigned to >1 organisms	C99H144N30O32S0	2265.06	0.00	2	0	0.000e+00
Aon, Apu	2017-02-07_RS_Robo_20_target-peptide-spectrum-match.txt	2017-02-07_RS_Robo_20.mzML	Aon_A0A1Y3R8R6, Apu_R7JNQ5	VATETAIENAVTVFNIESDEVKGR	0.0		Assigned to >1 organisms	C111H182N30O41S0	2591.31	0.00	1	0	0.000e+00
Aon, Apu	2017-02-07_RS_Robo_20_target-peptide-spectrum-match.txt	2017-02-07_RS_Robo_20.mzML	Aon_A0A1Y3QVX6, Apu_R7JIF6	AEVVASTFDEQASR	0.0		Assigned to >1 organisms	C63H100N18O25S0	1508.71	0.00	1	0	0.000e+00
Aon, Apu	2017-02-07_RS_Robo_20_target-peptide-spectrum-match.txt	2017-02-07_RS_Robo_20.mzML	Aon_A0A1Y3QZ09, Apu_R7JJY5	YLNENPWTR	0.0		Assigned to >1 organisms	C54H77N15O16S0	1191.57	0.00	1	0	0.000e+00
Aon, Apu	2017-02-07_RS_Robo_20_target-peptide-spectrum-match.txt	2017-02-07_RS_Robo_20.mzML	Aon_A0A1Y3QV19, Apu_R7JJX0	FVGEQLR	0.0	Deamidated	Assigned to >1 organisms	C38H60N10O12S0	848.44	0.00	1	0	0.000e+00
Aon, Apu	2017-02-07_RS_Robo_20_target-peptide-spectrum-match.txt	2017-02-07_RS_Robo_20.mzML	Aon_A0A1Y3QVX8, Apu_R7JJ02	QTANSDVVVITSGIPR	0.0		Assigned to >1 organisms	C70H121N21O25S0	1655.88	0.00	1	0	0.000e+00
Aon, Apu	2017-02-07_RS_Robo_20_target-peptide-spectrum-match.txt	2017-02-07_RS_Robo_20.mzML	Aon_A0A1Y3QXW4, Apu_R7JKZ5	SLPVGEEISLAKPGTFEALFFGLGADGTVGANK	0.0		Assigned to >1 organisms	C150H234N36O47S0	3291.70	0.00	1	0	0.000e+00
Aon, Apu	2017-02-07_RS_Robo_20_target-peptide-spectrum-match.txt	2017-02-07_RS_Robo_20.mzML	Aon_A0A1Y3QXI5, Apu_R7JKT2	LLVPDMALTAAEYFAVDKGEK	0.0		Assigned to >1 organisms	C104H165N23O32S1	2280.17	1.00	1	0	0.000e+00
Aon, Apu	2017-02-07_RS_Robo_20_target-peptide-spectrum-match.txt	2017-02-07_RS_Robo_20.mzML	Aon_A0A1Y3R1B7, Apu_R7JG59	CYAIEEVADQKVR	0.0	Carbamidomethyl	Assigned to >1 organisms	C67H109N19O23S1	1579.77	0.00	1	0	0.000e+00
Aon, Apu	2017-02-07_RS_Robo_20_target-peptide-spectrum-match.txt	2017-02-07_RS_Robo_20.mzML	Aon_A0A1Y3QYT3, Apu_R7JQ61	VGGMYSPAIEK	0.0		Assigned to >1 organisms	C51H82N12O16S1	1150.57	0.00	1	0	0.000e+00
Aon, Apu	2017-02-07_RS_Robo_20_target-peptide-spectrum-match.txt	2017-02-07_RS_Robo_20.mzML	Aon_A0A1Y3QXT4, Apu_R7JQE7	LVPEGIVAR	0.0		Assigned to >1 organisms	C43H76N12O12S0	952.57	0.00	1	0	0.000e+00
Aon, Apu	2017-02-07_RS_Robo_20_target-peptide-spectrum-match.txt	2017-02-07_RS_Robo_20.mzML	Aon_A0A1Y3QXI5, Apu_R7JKT2	IQPSELIATGIAGIDLNNTIVTGQK	0.0		Assigned to >1 organisms	C112H192N30O38S0	2565.40	0.00	2	0	0.000e+00
Aon, Apu	2017-02-07_RS_Robo_20_target-peptide-spectrum-match.txt	2017-02-07_RS_Robo_20.mzML	Aon_A0A1Y3R1D6, Apu_R7JJ36	SGQTGEKIELAYYAR	0.0		Assigned to >1 organisms	C74H116N20O25S0	1684.84	0.00	2	0	0.000e+00
Aon, Apu	2017-02-07_RS_Robo_20_target-peptide-spectrum-match.txt	2017-02-07_RS_Robo_20.mzML	Aon_A0A1Y3QVR3, Apu_R7JJM1	IVFMGTPEFAVPSLR	0.0		Assigned to >1 organisms	C78H122N18O20S1	1662.88	0.00	1	0	0.000e+00
Aon, Apu	2017-02-07_RS_Robo_20_target-peptide-spectrum-match.txt	2017-02-07_RS_Robo_20.mzML	Aon_A0A1Y3R1L6, Apu_R7JJQ7	QRKPGSLGASSYPSR	0.0		Assigned to >1 organisms	C67H111N23O22S0	1589.83	0.00	1	0	0.000e+00
Aon, Apu	2017-02-07_RS_Robo_20_target-peptide-spectrum-match.txt	2017-02-07_RS_Robo_20.mzML	Aon_A0A1Y3R8Z9, Apu_R7JPR3	TNQNTSITLKPAVLTGDK	0.0		Assigned to >1 organisms	C81H141N23O29S0	1900.03	0.00	1	0	0.000e+00
Aon, Apu	2017-02-07_RS_Robo_20_target-peptide-spectrum-match.txt	2017-02-07_RS_Robo_20.mzML	Aon_A0A1Y3QVG4, Apu_R7JGU8	LNELYTTYIK	0.0		Assigned to >1 organisms	C59H92N12O18S0	1256.67	0.00	1	0	0.000e+00
Aon, Apu	2017-02-07_RS_Robo_20_target-peptide-spectrum-match.txt	2017-02-07_RS_Robo_20.mzML	Aon_A0A1Y3QZ79, Apu_R7JT20	RLDYTEGVEILK	0.0		Assigned to >1 organisms	C64H106N16O21S0	1434.77	0.00	1	0	0.000e+00
Aon, Apu	2017-02-07_RS_Robo_20_target-peptide-spectrum-match.txt	2017-02-07_RS_Robo_20.mzML	Aon_A0A1Y3QW40, Apu_R7JGF0	MTDKVYTR	0.0		Assigned to >1 organisms	C43H72N12O14S1	1012.50	0.00	1	0	0.000e+00
Aon, Apu	2017-02-07_RS_Robo_20_target-peptide-spectrum-match.txt	2017-02-07_RS_Robo_20.mzML	Aon_A0A1Y3QVQ8, Apu_R7JIN8	YRNPAMILADGAIGQMMEK	0.0		Assigned to >1 organisms	C90H149N25O27S3	2108.02	1.00	1	0	0.000e+00
Aon, Apu	2017-02-07_RS_Robo_20_target-peptide-spectrum-match.txt	2017-02-07_RS_Robo_20.mzML	Aon_A0A1Y3R060, Apu_R7JPP8	FLMELLER	0.0		Assigned to >1 organisms	C48H79N11O13S1	1049.56	0.00	1	0	0.000e+00
Aon, Apu	2017-02-07_RS_Robo_20_target-peptide-spectrum-match.txt	2017-02-07_RS_Robo_20.mzML	Aon_A0A1Y3QWS0, Apu_R7JFN8	AVAEAIAEATSK	0.0		Assigned to >1 organisms	C49H85N13O19S0	1159.61	0.00	2	0	0.000e+00
Aon, Apu	2017-02-07_RS_Robo_20_target-peptide-spectrum-match.txt	2017-02-07_RS_Robo_20.mzML	Aon_A0A1Y3R1B7, Apu_R7JG59	GAEGMTIAFLHPK	0.0		Assigned to >1 organisms	C62H98N16O17S1	1370.70	0.00	1	0	0.000e+00
Aon, Apu	2017-02-07_RS_Robo_20_target-peptide-spectrum-match.txt	2017-02-07_RS_Robo_20.mzML	Aon_A0A1Y3R8Z9, Apu_R7JPR3	FATPIFDGASLDQINEYTAK	0.0	Deamidated	Assigned to >1 organisms	C100H148N22O34S0	2201.05	0.00	1	0	0.000e+00
Aon, Apu	2017-02-07_RS_Robo_20_target-peptide-spectrum-match.txt	2017-02-07_RS_Robo_20.mzML	Aon_A0A1Y3QWA5, Apu_R7JJE3	TSVGFDGLLNYYK	0.0		Assigned to >1 organisms	C69H101N15O21S0	1475.73	0.00	1	0	0.000e+00
Aon, Apu	2017-02-07_RS_Robo_20_target-peptide-spectrum-match.txt	2017-02-07_RS_Robo_20.mzML	Aon_A0A1Y3QU00, Apu_R7JGS3	EQNLDAVHDTVHEMAKDEAR	0.0		Assigned to >1 organisms	C94H150N30O36S1	2307.05	0.00	1	0	0.000e+00
Aon, Apu	2017-02-07_RS_Robo_20_target-peptide-spectrum-match.txt	2017-02-07_RS_Robo_20.mzML	Aon_A0A1Y3QV96, Apu_R7JQK6	DGDKMGFPVFPLFWK	0.0		Assigned to >1 organisms	C88H122N18O20S1	1782.88	0.00	1	0	0.000e+00
Aon, Apu	2017-02-07_RS_Robo_20_target-peptide-spectrum-match.txt	2017-02-07_RS_Robo_20.mzML	Aon_A0A1Y3QXI5, Apu_R7JKT2	IVSFVNTTENPPVER	0.0		Assigned to >1 organisms	C75H120N20O25S0	1700.87	0.00	2	0	0.000e+00
Aon, Apu	2017-02-07_RS_Robo_20_target-peptide-spectrum-match.txt	2017-02-07_RS_Robo_20.mzML	Aon_A0A1Y3R2R3, Apu_R7JK26	IGVTTENIFPVIK	0.0		Assigned to >1 organisms	C67H111N15O19S0	1429.82	0.00	1	0	0.000e+00
Aon, Apu	2017-02-07_RS_Robo_20_target-peptide-spectrum-match.txt	2017-02-07_RS_Robo_20.mzML	Aon_A0A1Y3QSJ0, Apu_R7JGK4	VNPGICSSYIFSR	0.0	Carbamidomethyl	Assigned to >1 organisms	C66H102N18O20S1	1498.72	0.00	1	0	0.000e+00
Aon, Apu	2017-02-07_RS_Robo_20_target-peptide-spectrum-match.txt	2017-02-07_RS_Robo_20.mzML	Aon_A0A1Y3QX52, Apu_R7JG21	VGILDADIYGPSQPK	0.0		Assigned to >1 organisms	C71H113N17O23S0	1571.82	0.00	1	0	0.000e+00
Aon, Apu	2017-02-07_RS_Robo_20_target-peptide-spectrum-match.txt	2017-02-07_RS_Robo_20.mzML	Aon_A0A1Y3QWE3, Apu_R7JG71	ALVNDPAFVNK	0.0		Assigned to >1 organisms	C54H86N14O16S0	1186.63	0.00	1	0	0.000e+00
Aon, Apu	2017-02-07_RS_Robo_20_target-peptide-spectrum-match.txt	2017-02-07_RS_Robo_20.mzML	Aon_A0A1Y3QXI5, Apu_R7JKT2	IVSFVNTTENPPVER	0.0	Deamidated	Assigned to >1 organisms	C75H119N19O26S0	1701.86	6.00	1	0	0.000e+00
Aon, Apu	2017-02-07_RS_Robo_20_target-peptide-spectrum-match.txt	2017-02-07_RS_Robo_20.mzML	Aon_A0A1Y3QSA3, Apu_R7JHX1	FHLDGIPAAPR	0.0		Assigned to >1 organisms	C55H84N16O14S0	1192.64	0.00	1	0	0.000e+00
Aon, Apu	2017-02-07_RS_Robo_20_target-peptide-spectrum-match.txt	2017-02-07_RS_Robo_20.mzML	Aon_A0A1Y3R1L6, Apu_R7JJQ7	KIGMTSVYSAEGK	0.0		Assigned to >1 organisms	C59H99N15O20S1	1369.69	0.00	1	0	0.000e+00
Aon, Apu	2017-02-07_RS_Robo_20_target-peptide-spectrum-match.txt	2017-02-07_RS_Robo_20.mzML	Aon_A0A1Y3R1D6, Apu_R7JJ36	IELAYYAR	0.0		Assigned to >1 organisms	C47H71N11O13S0	997.52	0.00	1	0	0.000e+00
Aon, Apu	2017-02-07_RS_Robo_20_target-peptide-spectrum-match.txt	2017-02-07_RS_Robo_20.mzML	Aon_A0A1Y3QV19, Apu_R7JJX0	QLVGQVAAK	0.0		Assigned to >1 organisms	C40H72N12O12S0	912.54	0.00	1	0	0.000e+00
Aon, Apu	2017-02-07_RS_Robo_20_target-peptide-spectrum-match.txt	2017-02-07_RS_Robo_20.mzML	Aon_A0A1Y3R1L3, Apu_R7JLD2	ILIGNYKEQQNNVR	0.0		Assigned to >1 organisms	C73H121N23O23S0	1687.90	0.00	2	0	0.000e+00
Aon, Apu	2017-02-07_RS_Robo_20_target-peptide-spectrum-match.txt	2017-02-07_RS_Robo_20.mzML	Aon_A0A1Y3QXW4, Apu_R7JKZ5	IQISPLDCTGCSNCVDVCPAK	0.0	Carbamidomethyl, Carbamidomethyl, Carbamidomethyl, Carbamidomethyl	Assigned to >1 organisms	C96H160N28O35S4	2393.05	0.00	1	0	0.000e+00
Aon, Apu	2017-02-07_RS_Robo_20_target-peptide-spectrum-match.txt	2017-02-07_RS_Robo_20.mzML	Aon_A0A1Y3R1L6, Apu_R7JJQ7	IGMTSVYSAEGK	0.0	Oxidation	Assigned to >1 organisms	C53H87N13O20S1	1257.59	0.00	1	0	0.000e+00
Aon, Apu	2017-02-07_RS_Robo_20_target-peptide-spectrum-match.txt	2017-02-07_RS_Robo_20.mzML	Aon_A0A1Y3QSJ0, Apu_R7JGK4	YTPGFVHNVLYENYLK	0.0		Assigned to >1 organisms	C94H133N21O25S0	1955.98	0.00	1	0	0.000e+00
Aon, Apu	2017-02-07_RS_Robo_20_target-peptide-spectrum-match.txt	2017-02-07_RS_Robo_20.mzML	Aon_A0A1Y3R8Z9, Apu_R7JPR3	NRVPYPDLLEVQLK	0.0		Assigned to >1 organisms	C77H126N20O22S0	1682.94	0.00	1	0	0.000e+00
Aon, Apu	2017-02-07_RS_Robo_20_target-peptide-spectrum-match.txt	2017-02-07_RS_Robo_20.mzML	Aon_A0A1Y3R4P6, Apu_R7JIN4	ITEIFAGIPALYVADGHHR	0.0		Assigned to >1 organisms	C96H146N26O26S0	2079.09	0.00	1	0	0.000e+00
Aon, Apu	2017-02-07_RS_Robo_20_target-peptide-spectrum-match.txt	2017-02-07_RS_Robo_20.mzML	Aon_A0A1Y3QVX8, Apu_R7JJ02	LVGVTNDYKQTANSDVVVITSGIPR	0.0	Deamidated	Assigned to >1 organisms	C115H191N31O40S0	2646.39	0.00	1	0	0.000e+00
Aon, Apu	2017-02-07_RS_Robo_20_target-peptide-spectrum-match.txt	2017-02-07_RS_Robo_20.mzML	Aon_A0A1Y3QS24, Apu_R7JIP3	HGYEELGVR	0.0		Assigned to >1 organisms	C46H70N14O15S0	1058.51	0.00	1	0	0.000e+00
Aon, Apu	2017-02-07_RS_Robo_20_target-peptide-spectrum-match.txt	2017-02-07_RS_Robo_20.mzML	Aon_A0A1Y3R043, Apu_R7JP37	IVVCELNEGQFANYLR	0.0	Carbamidomethyl	Assigned to >1 organisms	C85H133N23O26S1	1923.95	0.00	1	0	0.000e+00
Aon, Apu	2017-02-07_RS_Robo_20_target-peptide-spectrum-match.txt	2017-02-07_RS_Robo_20.mzML	Aon_A0A1Y3R8T7, Apu_R7JNM7	TGIPFHVAEDPLR	0.0		Assigned to >1 organisms	C66H102N18O19S0	1450.76	0.00	1	0	0.000e+00
Aon, Apu	2017-02-07_RS_Robo_20_target-peptide-spectrum-match.txt	2017-02-07_RS_Robo_20.mzML	Aon_A0A1Y3QWS0, Apu_R7JFN8	LASYADCYINDAFGTAHR	0.0	Carbamidomethyl	Assigned to >1 organisms	C89H129N25O29S1	2043.91	0.00	2	0	0.000e+00
Aon, Apu	2017-02-07_RS_Robo_3_target-peptide-spectrum-match.txt	2017-02-07_RS_Robo_3.mzML	Aon_A0A1Y3QVJ1, Apu_R7JIK4	MNVKPLSDR	0.0	Oxidation	Assigned to >1 organisms	C44H78N14O15S1	1074.55	0.00	1	0	0.000e+00
Aon, Apu	2017-02-07_RS_Robo_3_target-peptide-spectrum-match.txt	2017-02-07_RS_Robo_3.mzML	Aon_A0A1Y3R2R3, Apu_R7JK26	IGVTTENIFPVIK	0.0		Assigned to >1 organisms	C67H111N15O19S0	1429.82	0.00	1	0	0.000e+00
Aon, Apu	2017-02-07_RS_Robo_3_target-peptide-spectrum-match.txt	2017-02-07_RS_Robo_3.mzML	Aon_A0A1Y3QYX7, Apu_R7JJM3	NLWLLPSSIDLVAADTELPK	0.0		Assigned to >1 organisms	C101H163N23O31S0	2194.19	0.00	1	0	0.000e+00
Aon, Apu	2017-02-07_RS_Robo_3_target-peptide-spectrum-match.txt	2017-02-07_RS_Robo_3.mzML	Aon_A0A1Y3QYX9, Apu_R7JH39	LPAALFVVDVQK	0.0		Assigned to >1 organisms	C62H102N14O16S0	1298.76	0.00	2	0	0.000e+00
Aon, Apu	2017-02-07_RS_Robo_3_target-peptide-spectrum-match.txt	2017-02-07_RS_Robo_3.mzML	Aon_A0A1Y3QV96, Apu_R7JQK6	MGFPVFPLFWK	0.0		Assigned to >1 organisms	C72H97N13O12S1	1367.71	0.00	1	0	0.000e+00
Aon, Apu	2017-02-07_RS_Robo_3_target-peptide-spectrum-match.txt	2017-02-07_RS_Robo_3.mzML	Aon_A0A1Y3QXT8, Apu_R7JK45	KGFAFYHIVAADSR	0.0		Assigned to >1 organisms	C74H108N20O19S0	1580.81	0.00	1	0	0.000e+00
Aon, Apu	2017-02-07_RS_Robo_3_target-peptide-spectrum-match.txt	2017-02-07_RS_Robo_3.mzML	Aon_A0A1Y3QYB2, Apu_R7JNG2	SSKEQVEYLK	0.0		Assigned to >1 organisms	C53H87N13O19S0	1209.62	0.00	2	0	0.000e+00
Aon, Apu	2017-02-07_RS_Robo_3_target-peptide-spectrum-match.txt	2017-02-07_RS_Robo_3.mzML	Aon_A0A1Y3QXT4, Apu_R7JQE7	NMSIAEQAAHVR	0.0		Assigned to >1 organisms	C54H91N19O18S1	1325.65	0.00	1	0	0.000e+00
Aon, Apu	2017-02-07_RS_Robo_3_target-peptide-spectrum-match.txt	2017-02-07_RS_Robo_3.mzML	Aon_A0A1Y3R2R3, Apu_R7JK26	GDLGDLTIR	0.0		Assigned to >1 organisms	C40H70N12O15S0	958.51	0.00	1	0	0.000e+00
Aon, Apu	2017-02-07_RS_Robo_3_target-peptide-spectrum-match.txt	2017-02-07_RS_Robo_3.mzML	Aon_A0A1Y3QVX8, Apu_R7JJ02	LVGVTNDYKQTANSDVVVITSGIPR	0.0		Assigned to >1 organisms	C115H192N32O39S0	2645.40	0.00	1	0	0.000e+00
Aon, Apu	2017-02-07_RS_Robo_3_target-peptide-spectrum-match.txt	2017-02-07_RS_Robo_3.mzML	Aon_A0A1Y3QTZ1, Apu_R7JIN6	YPGGFMK	0.0		Assigned to >1 organisms	C38H54N8O9S1	798.37	0.00	1	0	0.000e+00
Aon, Apu	2017-02-07_RS_Robo_3_target-peptide-spectrum-match.txt	2017-02-07_RS_Robo_3.mzML	Aon_A0A1Y3QSJ0, Apu_R7JGK4	YTPGFVHNVLYENYLK	0.0		Assigned to >1 organisms	C94H133N21O25S0	1955.98	0.00	1	0	0.000e+00
Aon, Apu	2017-02-07_RS_Robo_3_target-peptide-spectrum-match.txt	2017-02-07_RS_Robo_3.mzML	Aon_A0A1Y3QSJ0, Apu_R7JGK4	VNPGICSSYIFSR	0.0	Carbamidomethyl	Assigned to >1 organisms	C66H102N18O20S1	1498.72	0.00	1	0	0.000e+00
Aon, Apu	2017-02-07_RS_Robo_3_target-peptide-spectrum-match.txt	2017-02-07_RS_Robo_3.mzML	Aon_A0A1Y3QYX9, Apu_R7JH39	WAGGMLTNFPTIR	0.0		Assigned to >1 organisms	C67H102N18O17S1	1462.74	0.00	1	0	0.000e+00
Aon, Apu	2017-02-07_RS_Robo_3_target-peptide-spectrum-match.txt	2017-02-07_RS_Robo_3.mzML	Aon_A0A1Y3QV19, Apu_R7JJX0	GPLGTLSQK	0.0		Assigned to >1 organisms	C39H69N11O13S0	899.51	0.00	1	0	0.000e+00
Aon, Apu	2017-02-07_RS_Robo_3_target-peptide-spectrum-match.txt	2017-02-07_RS_Robo_3.mzML	Aon_A0A1Y3R2R3, Apu_R7JK26	IQLYSNQVYVTDQVEGIVPEYLTLLHGVIDSPDIPLNVSR	0.0	Deamidated, Deamidated	Assigned to >1 organisms	C204H320N48O66S0	4498.32	2.00	1	0	0.000e+00
Aon, Apu	2017-02-07_RS_Robo_3_target-peptide-spectrum-match.txt	2017-02-07_RS_Robo_3.mzML	Aon_A0A1Y3R8Z9, Apu_R7JPR3	TNQNTSITLKPAVLTGDK	0.0		Assigned to >1 organisms	C81H141N23O29S0	1900.03	0.00	1	0	0.000e+00
Aon, Apu	2017-02-07_RS_Robo_3_target-peptide-spectrum-match.txt	2017-02-07_RS_Robo_3.mzML	Aon_A0A1Y3QU00, Apu_R7JGS3	EQNLDAVHDTVHEMAKDEAR	0.0		Assigned to >1 organisms	C94H150N30O36S1	2307.05	0.00	2	0	0.000e+00
Aon, Apu	2017-02-07_RS_Robo_3_target-peptide-spectrum-match.txt	2017-02-07_RS_Robo_3.mzML	Aon_A0A1Y3R4P6, Apu_R7JIN4	ITEIFAGIPALYVADGHHR	0.0		Assigned to >1 organisms	C96H146N26O26S0	2079.09	0.00	1	0	0.000e+00
Aon, Apu	2017-02-07_RS_Robo_3_target-peptide-spectrum-match.txt	2017-02-07_RS_Robo_3.mzML	Aon_A0A1Y3QW51, Apu_R7JG15	DGINLMIK	0.0		Assigned to >1 organisms	C39H70N10O12S1	902.49	0.00	1	0	0.000e+00
Aon, Apu	2017-02-07_RS_Robo_3_target-peptide-spectrum-match.txt	2017-02-07_RS_Robo_3.mzML	Aon_A0A1Y3QXI5, Apu_R7JKT2	VSDNLAGR	0.0		Assigned to >1 organisms	C33H58N12O13S0	830.42	0.00	1	0	0.000e+00
Aon, Apu	2017-02-07_RS_Robo_3_target-peptide-spectrum-match.txt	2017-02-07_RS_Robo_3.mzML	Aon_A0A1Y3QV02, Apu_R7JJP2	AVLESVGVK	0.0		Assigned to >1 organisms	C40H72N10O13S0	900.53	0.00	1	0	0.000e+00
Aon, Apu	2017-02-07_RS_Robo_3_target-peptide-spectrum-match.txt	2017-02-07_RS_Robo_3.mzML	Aon_A0A1Y3QV19, Apu_R7JJX0	SLRKPEPYK	0.0		Assigned to >1 organisms	C51H84N14O14S0	1116.63	0.00	2	0	0.000e+00
Aon, Apu	2017-02-07_RS_Robo_3_target-peptide-spectrum-match.txt	2017-02-07_RS_Robo_3.mzML	Aon_A0A1Y3QYX9, Apu_R7JH39	MAPYIFMEK	0.0		Assigned to >1 organisms	C53H80N10O13S2	1128.53	0.00	1	0	0.000e+00
Aon, Apu	2017-02-07_RS_Robo_3_target-peptide-spectrum-match.txt	2017-02-07_RS_Robo_3.mzML	Aon_A0A1Y3QV19, Apu_R7JJX0	QLVGQVAAK	0.0		Assigned to >1 organisms	C40H72N12O12S0	912.54	0.00	1	0	0.000e+00
Aon, Apu	2017-02-07_RS_Robo_3_target-peptide-spectrum-match.txt	2017-02-07_RS_Robo_3.mzML	Aon_A0A1Y3QV36, Apu_R7JMH4	SKSPALAACPQR	0.0	Carbamidomethyl	Assigned to >1 organisms	C53H92N18O17S1	1284.66	0.00	1	0	0.000e+00
Aon, Apu	2017-02-07_RS_Robo_3_target-peptide-spectrum-match.txt	2017-02-07_RS_Robo_3.mzML	Aon_A0A1Y3R1L6, Apu_R7JJQ7	HGFGGVGGQTHGQHNR	0.0		Assigned to >1 organisms	C68H100N28O21S0	1644.76	0.00	5	0	0.000e+00
Aon, Apu	2017-02-07_RS_Robo_3_target-peptide-spectrum-match.txt	2017-02-07_RS_Robo_3.mzML	Aon_A0A1Y3QSD6, Apu_R7JH47	TVTGEDVTQEQLGGATMHTTK	0.0		Assigned to >1 organisms	C90H150N26O36S1	2203.04	0.00	2	0	0.000e+00
Aon, Apu	2017-02-07_RS_Robo_3_target-peptide-spectrum-match.txt	2017-02-07_RS_Robo_3.mzML	Aon_A0A1Y3R206, Apu_R7JFQ0	TIFDGILR	0.0		Assigned to >1 organisms	C43H71N11O12S0	933.53	0.00	1	0	0.000e+00
Aon, Apu	2017-02-07_RS_Robo_3_target-peptide-spectrum-match.txt	2017-02-07_RS_Robo_3.mzML	Aon_A0A1Y3QZ53, Apu_R7JMS5	VMETGVR	0.0		Assigned to >1 organisms	C32H58N10O11S1	790.40	0.00	1	0	0.000e+00
Aon, Apu	2017-02-07_RS_Robo_3_target-peptide-spectrum-match.txt	2017-02-07_RS_Robo_3.mzML	Aon_A0A1Y3QWP8, Apu_R7JJX7	ASMISPDFVGQTIAVHNGNK	0.0	Deamidated	Assigned to >1 organisms	C90H143N25O30S1	2086.02	0.00	1	0	0.000e+00
Aon, Apu	2017-02-07_RS_Robo_3_target-peptide-spectrum-match.txt	2017-02-07_RS_Robo_3.mzML	Aon_A0A1Y3QYH3, Apu_R7JLS6	GLGVEVSER	0.0		Assigned to >1 organisms	C39H68N12O15S0	944.49	0.00	1	0	0.000e+00
Aon, Apu	2017-02-07_RS_Robo_3_target-peptide-spectrum-match.txt	2017-02-07_RS_Robo_3.mzML	Aon_A0A1Y3QRH3, Apu_R7JI06	EISSIFFK	0.0		Assigned to >1 organisms	C47H71N9O13S0	969.52	0.00	1	0	0.000e+00
Aon, Apu	2017-02-07_RS_Robo_3_target-peptide-spectrum-match.txt	2017-02-07_RS_Robo_3.mzML	Aon_A0A1Y3QXT4, Apu_R7JQE7	LVPEGIVAR	0.0		Assigned to >1 organisms	C43H76N12O12S0	952.57	0.00	1	0	0.000e+00
Aon, Apu	2017-02-07_RS_Robo_3_target-peptide-spectrum-match.txt	2017-02-07_RS_Robo_3.mzML	Aon_A0A1Y3QTY6, Apu_R7JHS8	GPDFPTGGIIYGYEGVR	0.0		Assigned to >1 organisms	C83H120N20O25S0	1796.87	0.00	1	0	0.000e+00
Aon, Apu	2017-02-07_RS_Robo_3_target-peptide-spectrum-match.txt	2017-02-07_RS_Robo_3.mzML	Aon_A0A1Y3QYT6, Apu_R7JTQ1	AAIESGVAR	0.0		Assigned to >1 organisms	C36H64N12O13S0	872.47	0.00	1	0	0.000e+00
Aon, Apu	2017-02-07_RS_Robo_3_target-peptide-spectrum-match.txt	2017-02-07_RS_Robo_3.mzML	Aon_A0A1Y3R1L3, Apu_R7JLD2	ILIGNYKEQQNNVR	0.0	Deamidated	Assigned to >1 organisms	C73H120N22O24S0	1688.88	0.00	1	0	0.000e+00
Aon, Apu	2017-02-07_RS_Robo_3_target-peptide-spectrum-match.txt	2017-02-07_RS_Robo_3.mzML	Aon_A0A1Y3QX26, Apu_R7JFW1	KPATSPYGNTK	0.0		Assigned to >1 organisms	C51H82N14O17S0	1162.60	0.00	1	0	0.000e+00
Aon, Apu	2017-02-07_RS_Robo_3_target-peptide-spectrum-match.txt	2017-02-07_RS_Robo_3.mzML	Aon_A0A1Y3QW40, Apu_R7JGF0	FATPADYLAK	0.0		Assigned to >1 organisms	C52H77N11O15S0	1095.56	0.00	2	0	0.000e+00
Aon, Apu	2017-02-07_RS_Robo_3_target-peptide-spectrum-match.txt	2017-02-07_RS_Robo_3.mzML	Aon_A0A1Y3R1R8, Apu_R7JM17	AQGMTYSQFIGK	0.0		Assigned to >1 organisms	C59H91N15O18S1	1329.64	0.00	1	0	0.000e+00
Aon, Apu	2017-02-07_RS_Robo_3_target-peptide-spectrum-match.txt	2017-02-07_RS_Robo_3.mzML	Aon_A0A1Y3R1L3, Apu_R7JLD2	EVDQAKILIGNYK	0.0		Assigned to >1 organisms	C67H111N17O21S0	1489.81	0.00	1	0	0.000e+00
Aon, Apu	2017-02-07_RS_Robo_3_target-peptide-spectrum-match.txt	2017-02-07_RS_Robo_3.mzML	Aon_A0A1Y3QXJ5, Apu_R7JMF0	LVESYTQLPENPLPHWELAR	0.0		Assigned to >1 organisms	C110H166N28O32S0	2391.22	0.00	1	0	0.000e+00
Aon, Apu	2017-02-07_RS_Robo_3_target-peptide-spectrum-match.txt	2017-02-07_RS_Robo_3.mzML	Aon_A0A1Y3QVX8, Apu_R7JJ02	EELIGTNANIMK	0.0		Assigned to >1 organisms	C56H97N15O20S1	1331.68	0.00	1	0	0.000e+00
Aon, Apu	2017-02-07_RS_Robo_3_target-peptide-spectrum-match.txt	2017-02-07_RS_Robo_3.mzML	Aon_A0A1Y3QV19, Apu_R7JJX0	GYEIKQELVGVGFK	0.0		Assigned to >1 organisms	C73H115N17O21S0	1565.85	0.00	2	0	0.000e+00
Aon, Apu	2017-02-07_RS_Robo_3_target-peptide-spectrum-match.txt	2017-02-07_RS_Robo_3.mzML	Aon_A0A1Y3R1B7, Apu_R7JG59	KGAEGMTIAFLHPK	0.0		Assigned to >1 organisms	C68H110N18O18S1	1498.80	0.00	3	0	0.000e+00
Aon, Apu	2017-02-07_RS_Robo_3_target-peptide-spectrum-match.txt	2017-02-07_RS_Robo_3.mzML	Aon_A0A1Y3QXI5, Apu_R7JKT2	IQPSELIATGIAGIDLNNTIVTGQK	0.0		Assigned to >1 organisms	C112H192N30O38S0	2565.40	0.00	2	0	0.000e+00
Aon, Apu	2017-02-07_RS_Robo_3_target-peptide-spectrum-match.txt	2017-02-07_RS_Robo_3.mzML	Aon_A0A1Y3QYQ5, Apu_R7JHP5	KVNPEAVVESK	0.0		Assigned to >1 organisms	C52H90N14O18S0	1198.66	0.00	1	0	0.000e+00
Aon, Apu	2017-02-07_RS_Robo_3_target-peptide-spectrum-match.txt	2017-02-07_RS_Robo_3.mzML	Aon_A0A1Y3QX52, Apu_R7JG21	VGILDADIYGPSQPK	0.0		Assigned to >1 organisms	C71H113N17O23S0	1571.82	0.00	1	0	0.000e+00
Aon, Apu	2017-02-07_RS_Robo_3_target-peptide-spectrum-match.txt	2017-02-07_RS_Robo_3.mzML	Aon_A0A1Y3QWA5, Apu_R7JJE3	TSVGFDGLLNYYK	0.0		Assigned to >1 organisms	C69H101N15O21S0	1475.73	0.00	1	0	0.000e+00
Aon, Apu	2017-02-07_RS_Robo_3_target-peptide-spectrum-match.txt	2017-02-07_RS_Robo_3.mzML	Aon_A0A1Y3QYX9, Apu_R7JH39	TDFNTLLEAGAHFGHLKR	0.0		Assigned to >1 organisms	C91H139N27O26S0	2026.04	0.00	1	0	0.000e+00
Aon, Apu	2017-02-07_RS_Robo_3_target-peptide-spectrum-match.txt	2017-02-07_RS_Robo_3.mzML	Aon_A0A1Y3QVW9, Apu_R7JKW6	ELMGVLEPVAQSGR	0.0	Oxidation	Assigned to >1 organisms	C63H108N18O22S1	1500.76	0.00	1	0	0.000e+00
Aon, Apu	2017-02-07_RS_Robo_3_target-peptide-spectrum-match.txt	2017-02-07_RS_Robo_3.mzML	Aon_A0A1Y3QVJ1, Apu_R7JIK4	TAGGLIIPDTAK	0.0		Assigned to >1 organisms	C51H89N13O17S0	1155.65	0.00	2	0	0.000e+00
Aon, Apu	2017-02-07_RS_Robo_3_target-peptide-spectrum-match.txt	2017-02-07_RS_Robo_3.mzML	Aon_A0A1Y3QV96, Apu_R7JQK6	SDAELAALYQPILR	0.0		Assigned to >1 organisms	C70H114N18O22S0	1558.84	0.00	1	0	0.000e+00
Aon, Apu	2017-02-07_RS_Robo_3_target-peptide-spectrum-match.txt	2017-02-07_RS_Robo_3.mzML	Aon_A0A1Y3QQB8, Aon_A0A1Y3QZ73, Apu_R7JPF8	IVNLDKLTYAGNLANLR	0.0		Assigned to >1 organisms	C84H142N24O25S0	1887.06	0.00	1	0	0.000e+00
Aon, Apu	2017-02-07_RS_Robo_3_target-peptide-spectrum-match.txt	2017-02-07_RS_Robo_3.mzML	Aon_A0A1Y3QYX9, Apu_R7JH39	WAGGMLTNFPTIR	0.0	Oxidation	Assigned to >1 organisms	C67H102N18O18S1	1478.73	0.00	1	0	0.000e+00
Aon, Apu	2017-02-07_RS_Robo_3_target-peptide-spectrum-match.txt	2017-02-07_RS_Robo_3.mzML	Aon_A0A1Y3QVX8, Apu_R7JJ02	QTANSDVVVITSGIPR	0.0		Assigned to >1 organisms	C70H121N21O25S0	1655.88	0.00	1	0	0.000e+00
Aon, Apu	2017-02-07_RS_Robo_3_target-peptide-spectrum-match.txt	2017-02-07_RS_Robo_3.mzML	Aon_A0A1Y3R1R8, Apu_R7JM17	SVNAVASR	0.0		Assigned to >1 organisms	C32H58N12O12S0	802.43	0.00	1	0	0.000e+00
Aon, Apu	2017-02-07_RS_Robo_3_target-peptide-spectrum-match.txt	2017-02-07_RS_Robo_3.mzML	Aon_A0A1Y3QS19, Apu_R7JJF8	SAFNFIHAVTPIMAR	0.0	Oxidation	Assigned to >1 organisms	C77H119N21O20S1	1689.87	0.00	1	0	0.000e+00
Aon, Apu	2017-02-07_RS_Robo_3_target-peptide-spectrum-match.txt	2017-02-07_RS_Robo_3.mzML	Aon_A0A1Y3QV19, Apu_R7JJX0	FVGEQLR	0.0		Assigned to >1 organisms	C38H61N11O11S0	847.46	0.00	1	0	0.000e+00
Aon, Apu	2017-02-07_RS_Robo_3_target-peptide-spectrum-match.txt	2017-02-07_RS_Robo_3.mzML	Aon_A0A1Y3QSA3, Apu_R7JHX1	FHLDGIPAAPR	0.0		Assigned to >1 organisms	C55H84N16O14S0	1192.64	0.00	3	0	0.000e+00
Aon, Apu	2017-02-07_RS_Robo_3_target-peptide-spectrum-match.txt	2017-02-07_RS_Robo_3.mzML	Aon_A0A1Y3R5F1, Apu_R7JQZ8	NVVLVPFSSK	0.0		Assigned to >1 organisms	C51H84N12O14S0	1088.62	0.00	1	0	0.000e+00
Aon, Apu	2017-02-07_RS_Robo_3_target-peptide-spectrum-match.txt	2017-02-07_RS_Robo_3.mzML	Aon_A0A1Y3QV69, Apu_R7JJ55	SGEMDHEEAWIALSK	0.0		Assigned to >1 organisms	C73H111N19O26S1	1701.77	0.00	3	0	0.000e+00
Aon, Apu	2017-02-07_RS_Robo_3_target-peptide-spectrum-match.txt	2017-02-07_RS_Robo_3.mzML	Aon_A0A1Y3QVR3, Apu_R7JJM1	IVFMGTPEFAVPSLR	0.0		Assigned to >1 organisms	C78H122N18O20S1	1662.88	0.00	1	0	0.000e+00
Aon, Apu	2017-02-07_RS_Robo_3_target-peptide-spectrum-match.txt	2017-02-07_RS_Robo_3.mzML	Aon_A0A1Y3QV36, Apu_R7JMH4	EVNAYIPGEGHNLQEHSIVLVR	0.0		Assigned to >1 organisms	C109H172N32O34S0	2473.27	0.00	3	0	0.000e+00
Aon, Apu	2017-02-07_RS_Robo_3_target-peptide-spectrum-match.txt	2017-02-07_RS_Robo_3.mzML	Aon_A0A1Y3QVZ1, Apu_R7JJR3	NVGKDAMTPEGTVNR	0.0		Assigned to >1 organisms	C64H109N21O24S1	1587.77	0.00	1	0	0.000e+00
Aon, Apu	2017-02-07_RS_Robo_3_target-peptide-spectrum-match.txt	2017-02-07_RS_Robo_3.mzML	Aon_A0A1Y3QWA5, Apu_R7JJE3	GRNEVCDLEIEK	0.0	Carbamidomethyl	Assigned to >1 organisms	C59H100N18O23S1	1460.69	0.00	1	0	0.000e+00
Aon, Apu	2017-02-07_RS_Robo_3_target-peptide-spectrum-match.txt	2017-02-07_RS_Robo_3.mzML	Aon_A0A1Y3QRP9, Apu_R7JII9	ILAGDVNR	0.0		Assigned to >1 organisms	C36H64N12O12S0	856.48	0.00	1	0	0.000e+00
Aon, Apu	2017-02-07_RS_Robo_3_target-peptide-spectrum-match.txt	2017-02-07_RS_Robo_3.mzML	Aon_A0A1Y3R623, Apu_R7JPV5	VLVLCTPEK	0.0	Carbamidomethyl	Assigned to >1 organisms	C47H83N11O14S1	1057.58	0.00	1	0	0.000e+00
Aon, Apu	2017-02-07_RS_Robo_3_target-peptide-spectrum-match.txt	2017-02-07_RS_Robo_3.mzML	Aon_A0A1Y3QXI5, Apu_R7JKT2	IVSFVNTTENPPVER	0.0		Assigned to >1 organisms	C75H120N20O25S0	1700.87	0.00	2	0	0.000e+00
Aon, Apu	2017-02-07_RS_Robo_3_target-peptide-spectrum-match.txt	2017-02-07_RS_Robo_3.mzML	Aon_A0A1Y3QSA3, Apu_R7JHX1	IRIEASSGLTEQEIQR	0.0		Assigned to >1 organisms	C76H132N24O28S0	1828.96	0.00	3	0	0.000e+00
Aon, Apu	2017-02-07_RS_Robo_3_target-peptide-spectrum-match.txt	2017-02-07_RS_Robo_3.mzML	Aon_A0A1Y3QXI5, Apu_R7JKT2	LLVPDMALTAAEYFAVDKGEK	0.0		Assigned to >1 organisms	C104H165N23O32S1	2280.17	0.00	1	0	0.000e+00
Aon, Apu	2017-02-07_RS_Robo_3_target-peptide-spectrum-match.txt	2017-02-07_RS_Robo_3.mzML	Aon_A0A1Y3QVS9, Apu_R7JIV9	LQDEGLDTVDANVR	0.0		Assigned to >1 organisms	C63H105N19O26S0	1543.75	0.00	1	0	0.000e+00
Aon, Apu	2017-02-07_RS_Robo_3_target-peptide-spectrum-match.txt	2017-02-07_RS_Robo_3.mzML	Aon_A0A1Y3R1R8, Apu_R7JM17	GNVWTVAK	0.0		Assigned to >1 organisms	C40H63N11O11S0	873.47	0.00	1	0	0.000e+00
Aon, Apu	2017-02-07_RS_Robo_3_target-peptide-spectrum-match.txt	2017-02-07_RS_Robo_3.mzML	Aon_A0A1Y3R1B7, Apu_R7JG59	CYAIEEVADQK	0.0	Carbamidomethyl	Assigned to >1 organisms	C56H88N14O21S1	1324.60	0.00	1	0	0.000e+00
Aon, Apu	2017-02-07_RS_Robo_3_target-peptide-spectrum-match.txt	2017-02-07_RS_Robo_3.mzML	Aon_A0A1Y3QUA3, Apu_R7JNJ3	LTLPASFEQYNVK	0.0		Assigned to >1 organisms	C70H108N16O21S0	1508.79	0.00	1	0	0.000e+00
Aon, Apu	2017-02-07_RS_Robo_3_target-peptide-spectrum-match.txt	2017-02-07_RS_Robo_3.mzML	Aon_A0A1Y3QVZ1, Apu_R7JJR3	KIENVVFQAK	0.0		Assigned to >1 organisms	C54H90N14O15S0	1174.67	0.00	1	0	0.000e+00
Aon, Apu	2017-02-07_RS_Robo_3_target-peptide-spectrum-match.txt	2017-02-07_RS_Robo_3.mzML	Aon_A0A1Y3QSA3, Apu_R7JHX1	IEASSGLTEQEIQR	0.0		Assigned to >1 organisms	C64H109N19O26S0	1559.78	0.00	2	0	0.000e+00
Aon, Apu	2017-02-07_RS_Robo_3_target-peptide-spectrum-match.txt	2017-02-07_RS_Robo_3.mzML	Aon_A0A1Y3QV36, Apu_R7JMH4	GALDSAGVDGR	0.0		Assigned to >1 organisms	C40H68N14O17S0	1016.49	0.00	1	0	0.000e+00
Aon, Apu	2017-02-07_RS_Robo_3_target-peptide-spectrum-match.txt	2017-02-07_RS_Robo_3.mzML	Aon_A0A1Y3QWR1, Apu_R7JPR6	VSGVATGSYAINPFTGK	0.0		Assigned to >1 organisms	C75H117N19O24S0	1667.85	0.00	1	0	0.000e+00
Aon, Apu	2017-02-07_RS_Robo_3_target-peptide-spectrum-match.txt	2017-02-07_RS_Robo_3.mzML	Aon_A0A1Y3QXI5, Apu_R7JKT2	TKLENGFDLSDYDER	0.0	Deamidated	Assigned to >1 organisms	C77H115N19O31S0	1801.80	0.00	1	0	0.000e+00
Aon, Apu	2017-02-07_RS_Robo_3_target-peptide-spectrum-match.txt	2017-02-07_RS_Robo_3.mzML	Aon_A0A1Y3R8Z9, Apu_R7JPR3	IGANVHPGDILIGK	0.0		Assigned to >1 organisms	C63H106N18O18S0	1402.79	0.00	1	0	0.000e+00
Aon, Apu	2017-02-07_RS_Robo_3_target-peptide-spectrum-match.txt	2017-02-07_RS_Robo_3.mzML	Aon_A0A1Y3QRP9, Apu_R7JII9	GLKDRYENHHQVR	0.0		Assigned to >1 organisms	C70H110N26O21S0	1650.83	0.00	1	0	0.000e+00
Aon, Apu	2017-02-07_RS_Robo_3_target-peptide-spectrum-match.txt	2017-02-07_RS_Robo_3.mzML	Aon_A0A1Y3R1R8, Apu_R7JM17	VLADLAMNEPK	0.0		Assigned to >1 organisms	C52H89N13O17S1	1199.62	0.00	1	0	0.000e+00
Aon, Apu	2017-02-07_RS_Robo_3_target-peptide-spectrum-match.txt	2017-02-07_RS_Robo_3.mzML	Aon_A0A1Y3R1L6, Apu_R7JJQ7	IGMTSVYSAEGK	0.0		Assigned to >1 organisms	C53H87N13O19S1	1241.60	0.00	1	0	0.000e+00
Aon, Apu	2017-02-07_RS_Robo_3_target-peptide-spectrum-match.txt	2017-02-07_RS_Robo_3.mzML	Aon_A0A1Y3QUZ9, Apu_R7JJ35	HAVHAISQAMR	0.0		Assigned to >1 organisms	C51H85N19O14S1	1219.62	0.00	1	0	0.000e+00
Aon, Apu	2017-02-07_RS_Robo_3_target-peptide-spectrum-match.txt	2017-02-07_RS_Robo_3.mzML	Aon_A0A1Y3QU00, Apu_R7JGS3	EQNLDAVHDTVHEMAK	0.0		Assigned to >1 organisms	C76H121N23O28S1	1835.85	0.00	3	0	0.000e+00
Aon, Apu	2017-02-07_RS_Robo_3_target-peptide-spectrum-match.txt	2017-02-07_RS_Robo_3.mzML	Aon_A0A1Y3QXJ5, Apu_R7JMF0	DVILDEKDFPVK	0.0		Assigned to >1 organisms	C65H104N14O21S0	1416.75	0.00	2	0	0.000e+00
Aon, Apu	2017-02-07_RS_Robo_3_target-peptide-spectrum-match.txt	2017-02-07_RS_Robo_3.mzML	Aon_A0A1Y3QZG5, Apu_R7JQD0	KPSDIAEEDRDYYLER	0.0		Assigned to >1 organisms	C86H131N23O32S0	1997.93	0.00	3	0	0.000e+00
Aon, Apu	2017-02-07_RS_Robo_3_target-peptide-spectrum-match.txt	2017-02-07_RS_Robo_3.mzML	Aon_A0A1Y3QWS0, Apu_R7JFN8	LASYADCYINDAFGTAHR	0.0	Carbamidomethyl	Assigned to >1 organisms	C89H129N25O29S1	2043.91	0.00	1	0	0.000e+00
Aon, Apu	2017-02-07_RS_Robo_3_target-peptide-spectrum-match.txt	2017-02-07_RS_Robo_3.mzML	Aon_A0A1Y3R1L3, Apu_R7JLD2	ILIGNYKEQQNNVR	0.0		Assigned to >1 organisms	C73H121N23O23S0	1687.90	0.00	1	0	0.000e+00
Aon, Apu	2017-02-07_RS_Robo_3_target-peptide-spectrum-match.txt	2017-02-07_RS_Robo_3.mzML	Aon_A0A1Y3QZ05, Apu_R7JJ64	MELAVLNTQGK	0.0		Assigned to >1 organisms	C51H90N14O17S1	1202.63	0.00	1	0	0.000e+00
Aon, Apu	2017-02-07_RS_Robo_3_target-peptide-spectrum-match.txt	2017-02-07_RS_Robo_3.mzML	Aon_A0A1Y3R1B7, Apu_R7JG59	STQGILTELCENK	0.0	Carbamidomethyl	Assigned to >1 organisms	C61H105N17O24S1	1491.72	0.00	1	0	0.000e+00
Aon, Apu	2017-02-07_RS_Robo_3_target-peptide-spectrum-match.txt	2017-02-07_RS_Robo_3.mzML	Aon_A0A1Y3QV36, Apu_R7JMH4	SPALAACPQR	0.0	Carbamidomethyl	Assigned to >1 organisms	C44H75N15O14S1	1069.53	0.00	1	0	0.000e+00
Aon, Apu	2017-02-07_RS_Robo_3_target-peptide-spectrum-match.txt	2017-02-07_RS_Robo_3.mzML	Aon_A0A1Y3QYX9, Apu_R7JH39	TDFNTLLEAGAHFGHLK	0.0		Assigned to >1 organisms	C85H127N23O25S0	1869.94	0.00	2	0	0.000e+00
Aon, Apu	2017-02-07_RS_Robo_3_target-peptide-spectrum-match.txt	2017-02-07_RS_Robo_3.mzML	Aon_A0A1Y3R8Z9, Apu_R7JPR3	FATPIFDGASLDQINEYTAK	0.0		Assigned to >1 organisms	C100H149N23O33S0	2200.07	0.00	2	0	0.000e+00
Aon, Apu	2017-02-07_RS_Robo_3_target-peptide-spectrum-match.txt	2017-02-07_RS_Robo_3.mzML	Aon_A0A1Y3QQF2, Apu_R7JP79	MVSTFLMGSQR	0.0		Assigned to >1 organisms	C53H89N15O16S2	1255.61	0.00	1	0	0.000e+00
Aon, Apu	2017-02-07_RS_Robo_3_target-peptide-spectrum-match.txt	2017-02-07_RS_Robo_3.mzML	Aon_A0A1Y3QV19, Apu_R7JJX0	SLRKPEPYKGK	0.0		Assigned to >1 organisms	C59H99N17O16S0	1301.75	0.00	1	0	0.000e+00
Aon, Apu	2017-02-07_RS_Robo_3_target-peptide-spectrum-match.txt	2017-02-07_RS_Robo_3.mzML	Aon_A0A1Y3QSA3, Apu_R7JHX1	EAGEIAGLK	0.0		Assigned to >1 organisms	C38H66N10O14S0	886.48	0.00	1	0	0.000e+00
Aon, Apu	2017-02-07_RS_Robo_3_target-peptide-spectrum-match.txt	2017-02-07_RS_Robo_3.mzML	Aon_A0A1Y3R8Z9, Apu_R7JPR3	NRVPYPDLLEVQLK	0.0		Assigned to >1 organisms	C77H126N20O22S0	1682.94	0.00	1	0	0.000e+00
Aon, Apu	2017-02-07_RS_Robo_3_target-peptide-spectrum-match.txt	2017-02-07_RS_Robo_3.mzML	Aon_A0A1Y3R1D6, Apu_R7JJ36	SGQTGEKIELAYYAR	0.0		Assigned to >1 organisms	C74H116N20O25S0	1684.84	0.00	1	0	0.000e+00
Aon, Apu	2017-02-07_RS_Robo_3_target-peptide-spectrum-match.txt	2017-02-07_RS_Robo_3.mzML	Aon_A0A1Y3QWS0, Apu_R7JFN8	ELPGVAAIR	0.0		Assigned to >1 organisms	C41H72N12O12S0	924.54	0.00	1	0	0.000e+00
Aon, Apu	2017-02-07_RS_Robo_3_target-peptide-spectrum-match.txt	2017-02-07_RS_Robo_3.mzML	Aon_A0A1Y3QW40, Apu_R7JGF0	NKPSYTPHVDCGDYVIVINADKVK	0.0	Carbamidomethyl	Assigned to >1 organisms	C121H190N32O38S1	2731.36	0.00	2	0	0.000e+00
Aon, Apu	2017-02-07_RS_Robo_3_target-peptide-spectrum-match.txt	2017-02-07_RS_Robo_3.mzML	Aon_A0A1Y3QVJ1, Apu_R7JIK4	VGDQVLYGK	0.0		Assigned to >1 organisms	C44H71N11O14S0	977.52	0.00	1	0	0.000e+00
Aon, Apu	2017-02-07_RS_Robo_3_target-peptide-spectrum-match.txt	2017-02-07_RS_Robo_3.mzML	Aon_A0A1Y3R2R3, Apu_R7JK26	IGVTTENIFPVIKK	0.0		Assigned to >1 organisms	C73H123N17O20S0	1557.91	0.00	2	0	0.000e+00
Aon, Apu	2017-02-07_RS_Robo_3_target-peptide-spectrum-match.txt	2017-02-07_RS_Robo_3.mzML	Aon_A0A1Y3QWG4, Apu_R7JG51	MEVVNTVGR	0.0		Assigned to >1 organisms	C41H73N13O14S1	1003.51	0.00	1	0	0.000e+00
Aon, Apu	2017-02-07_RS_Robo_3_target-peptide-spectrum-match.txt	2017-02-07_RS_Robo_3.mzML	Aon_A0A1Y3QWS0, Apu_R7JFN8	AVAEAIAEATSK	0.0		Assigned to >1 organisms	C49H85N13O19S0	1159.61	0.00	1	0	0.000e+00
Aon, Apu	2017-02-07_RS_Robo_3_target-peptide-spectrum-match.txt	2017-02-07_RS_Robo_3.mzML	Aon_A0A1Y3R2R3, Apu_R7JK26	ISNYITR	0.0		Assigned to >1 organisms	C38H63N11O12S0	865.47	0.00	1	0	0.000e+00
Aon, Apu	2017-02-07_RS_Robo_3_target-peptide-spectrum-match.txt	2017-02-07_RS_Robo_3.mzML	Aon_A0A1Y3QVX8, Apu_R7JJ02	KPGMTREELIGTNANIMK	0.0		Assigned to >1 organisms	C84H147N25O27S2	2002.03	0.00	2	0	0.000e+00
Aon, Apu	2017-02-07_RS_Robo_3_target-peptide-spectrum-match.txt	2017-02-07_RS_Robo_3.mzML	Aon_A0A1Y3R2X9, Apu_R7JHR5	YGEPDFVVLNASK	0.0		Assigned to >1 organisms	C66H99N15O21S0	1437.71	0.00	1	0	0.000e+00
Aon, Apu	2017-02-07_RS_Robo_3_target-peptide-spectrum-match.txt	2017-02-07_RS_Robo_3.mzML	Aon_A0A1Y3R4I8, Apu_R7JNK8	WGEIGFVPIK	0.0		Assigned to >1 organisms	C57H84N12O13S0	1144.63	0.00	1	0	0.000e+00
Aon, Apu	2017-02-07_RS_Robo_3_target-peptide-spectrum-match.txt	2017-02-07_RS_Robo_3.mzML	Aon_A0A1Y3R623, Apu_R7JPV5	FGIIHTSVGK	0.0		Assigned to >1 organisms	C49H79N13O13S0	1057.59	0.00	2	0	0.000e+00
Aon, Apu	2017-02-07_RS_Robo_3_target-peptide-spectrum-match.txt	2017-02-07_RS_Robo_3.mzML	Aon_A0A1Y3QRP9, Apu_R7JII9	RILAGDVNR	0.0		Assigned to >1 organisms	C42H76N16O13S0	1012.58	0.00	1	0	0.000e+00
Aon, Apu	2017-02-07_RS_Robo_3_target-peptide-spectrum-match.txt	2017-02-07_RS_Robo_3.mzML	Aon_A0A1Y3QS19, Apu_R7JJF8	SAFNFIHAVTPIMAR	0.0		Assigned to >1 organisms	C77H119N21O19S1	1673.87	0.00	1	0	0.000e+00
Aon, Apu	2017-02-07_RS_Robo_3_target-peptide-spectrum-match.txt	2017-02-07_RS_Robo_3.mzML	Aon_A0A1Y3R1L6, Apu_R7JJQ7	KPGSLGASSYPSR	0.0		Assigned to >1 organisms	C56H91N17O19S0	1305.67	0.00	2	0	0.000e+00
Aon, Apu	2017-02-07_RS_Robo_3_target-peptide-spectrum-match.txt	2017-02-07_RS_Robo_3.mzML	Aon_A0A1Y3QV36, Apu_R7JMH4	LTNGKEVNAYIPGEGHNLQEHSIVLVR	0.0	Deamidated	Assigned to >1 organisms	C131H210N38O42S0	2987.55	0.00	2	0	0.000e+00
Aon, Apu	2017-02-07_RS_Robo_3_target-peptide-spectrum-match.txt	2017-02-07_RS_Robo_3.mzML	Aon_A0A1Y3QVW9, Apu_R7JKW6	ISTMKELMGVLEPVAQSGR	0.0		Assigned to >1 organisms	C87H152N24O28S2	2045.06	0.00	1	0	0.000e+00
Aon, Apu	2017-02-07_RS_Robo_3_target-peptide-spectrum-match.txt	2017-02-07_RS_Robo_3.mzML	Aon_A0A1Y3QVX8, Apu_R7JJ02	KPGMTREELIGTNANIMK	0.0	Oxidation	Assigned to >1 organisms	C84H147N25O28S2	2018.03	0.00	1	0	0.000e+00
Aon, Apu	2017-02-07_RS_Robo_3_target-peptide-spectrum-match.txt	2017-02-07_RS_Robo_3.mzML	Aon_A0A1Y3QTY6, Apu_R7JHS8	IIPINIEEQMK	0.0		Assigned to >1 organisms	C59H102N14O18S1	1326.72	0.00	1	0	0.000e+00
Aon, Apu	2017-02-07_RS_Robo_3_target-peptide-spectrum-match.txt	2017-02-07_RS_Robo_3.mzML	Aon_A0A1Y3QQK7, Apu_R7JP21	VGLNTITDFLQK	0.0		Assigned to >1 organisms	C61H101N15O19S0	1347.74	0.00	1	0	0.000e+00
Aon, Apu	2017-02-07_RS_Robo_3_target-peptide-spectrum-match.txt	2017-02-07_RS_Robo_3.mzML	Aon_A0A1Y3R1L6, Apu_R7JJQ7	IGMTSVYSAEGK	0.0	Oxidation	Assigned to >1 organisms	C53H87N13O20S1	1257.59	0.00	1	0	0.000e+00
Aon, Apu	2017-02-07_RS_Robo_3_target-peptide-spectrum-match.txt	2017-02-07_RS_Robo_3.mzML	Aon_A0A1Y3R8T7, Apu_R7JNM7	FSFLMK	0.0		Assigned to >1 organisms	C38H57N7O8S1	771.40	0.00	1	0	0.000e+00
Aon, Apu	2017-02-07_RS_Robo_3_target-peptide-spectrum-match.txt	2017-02-07_RS_Robo_3.mzML	Aon_A0A1Y3QV96, Apu_R7JQK6	FAPSPTGPLHIGGVR	0.0		Assigned to >1 organisms	C69H108N20O18S0	1504.82	0.00	1	0	0.000e+00
Aon, Apu	2017-02-07_RS_Robo_3_target-peptide-spectrum-match.txt	2017-02-07_RS_Robo_3.mzML	Aon_A0A1Y3QVW9, Apu_R7JKW6	ISTMKELMGVLEPVAQSGR	0.0	Oxidation	Assigned to >1 organisms	C87H152N24O29S2	2061.06	0.00	1	0	0.000e+00
Aon, Apu	2017-02-07_RS_Robo_3_target-peptide-spectrum-match.txt	2017-02-07_RS_Robo_3.mzML	Aon_A0A1Y3R2R3, Apu_R7JK26	VDSDVIDKLIQK	0.0		Assigned to >1 organisms	C60H105N15O21S0	1371.76	0.00	2	0	0.000e+00
Aon, Apu	2017-02-07_RS_Robo_3_target-peptide-spectrum-match.txt	2017-02-07_RS_Robo_3.mzML	Aon_A0A1Y3QVW9, Apu_R7JKW6	ELMGVLEPVAQSGR	0.0		Assigned to >1 organisms	C63H108N18O21S1	1484.77	0.00	3	0	0.000e+00
Aon, Apu	2017-02-07_RS_Robo_3_target-peptide-spectrum-match.txt	2017-02-07_RS_Robo_3.mzML	Aon_A0A1Y3QSD6, Apu_R7JH47	TVTGEDVTQEQLGGATMHTTK	0.0	Oxidation	Assigned to >1 organisms	C90H150N26O37S1	2219.04	0.00	2	0	0.000e+00
Aon, Apu	2017-02-07_RS_Robo_3_target-peptide-spectrum-match.txt	2017-02-07_RS_Robo_3.mzML	Aon_A0A1Y3R1B7, Apu_R7JG59	STQGILTELCENKNK	0.0	Carbamidomethyl	Assigned to >1 organisms	C71H123N21O27S1	1733.86	0.00	2	0	0.000e+00
Aon, Apu	2017-02-07_RS_Robo_3_target-peptide-spectrum-match.txt	2017-02-07_RS_Robo_3.mzML	Aon_A0A1Y3QVX6, Apu_R7JIF6	AEVVASTFDEQASR	0.0		Assigned to >1 organisms	C63H100N18O25S0	1508.71	0.00	1	0	0.000e+00
Aon, Apu	2017-02-07_RS_Robo_3_target-peptide-spectrum-match.txt	2017-02-07_RS_Robo_3.mzML	Aon_A0A1Y3QTZ1, Apu_R7JIN6	IVQITIPQDMIGAVIGPGGK	0.0		Assigned to >1 organisms	C90H155N23O26S1	2006.12	0.00	2	0	0.000e+00
Aon, Apu	2017-02-07_RS_Robo_3_target-peptide-spectrum-match.txt	2017-02-07_RS_Robo_3.mzML	Aon_A0A1Y3QVJ1, Apu_R7JIK4	MNVKPLSDR	0.0		Assigned to >1 organisms	C44H78N14O14S1	1058.55	0.00	2	0	0.000e+00
Aon, Apu	2017-02-07_RS_Robo_3_target-peptide-spectrum-match.txt	2017-02-07_RS_Robo_3.mzML	Aon_A0A1Y3R1L6, Apu_R7JJQ7	QRKPGSLGASSYPSR	0.0		Assigned to >1 organisms	C67H111N23O22S0	1589.83	0.00	1	0	0.000e+00
Aon, Apu	2017-02-07_RS_Robo_3_target-peptide-spectrum-match.txt	2017-02-07_RS_Robo_3.mzML	Aon_A0A1Y3QXI5, Apu_R7JKT2	IPFFADPDQPYNAVMANVALR	0.0		Assigned to >1 organisms	C108H161N27O30S1	2348.16	0.00	2	0	0.000e+00
Aon, Apu	2017-02-07_RS_Robo_3_target-peptide-spectrum-match.txt	2017-02-07_RS_Robo_3.mzML	Aon_A0A1Y3QXT8, Apu_R7JK45	GFAFYHIVAADSR	0.0		Assigned to >1 organisms	C68H96N18O18S0	1452.71	0.00	2	0	0.000e+00
Aon, Apu	2017-02-07_RS_Robo_3_target-peptide-spectrum-match.txt	2017-02-07_RS_Robo_3.mzML	Aon_A0A1Y3QSA3, Apu_R7JHX1	QYTPQEISAIILQK	0.0		Assigned to >1 organisms	C74H122N18O23S0	1630.89	0.00	2	0	0.000e+00
Aon, Apu	2017-02-07_RS_Robo_3_target-peptide-spectrum-match.txt	2017-02-07_RS_Robo_3.mzML	Aon_A0A1Y3QV19, Apu_R7JJX0	KGNPIVTLK	0.0		Assigned to >1 organisms	C44H80N12O12S0	968.60	0.00	1	0	0.000e+00
Aon, Apu	2017-02-07_RS_Robo_3_target-peptide-spectrum-match.txt	2017-02-07_RS_Robo_3.mzML	Aon_A0A1Y3QYP0, Apu_R7JQH1	HIIEAHGER	0.0		Assigned to >1 organisms	C45H72N16O14S0	1060.54	0.00	1	0	0.000e+00
Aon, Apu	2017-02-07_RS_Robo_3_target-peptide-spectrum-match.txt	2017-02-07_RS_Robo_3.mzML	Aon_A0A1Y3QSJ0, Apu_R7JGK4	SGGYIQIDIPKYDAIK	0.0		Assigned to >1 organisms	C82H129N19O25S0	1779.94	0.00	1	0	0.000e+00
Aon, Apu	2017-02-07_RS_Robo_3_target-peptide-spectrum-match.txt	2017-02-07_RS_Robo_3.mzML	Aon_A0A1Y3R1R8, Apu_R7JM17	GLQYAYAHR	0.0		Assigned to >1 organisms	C49H71N15O13S0	1077.54	0.00	1	0	0.000e+00
Aon, Apu	2017-02-07_RS_Robo_3_target-peptide-spectrum-match.txt	2017-02-07_RS_Robo_3.mzML	Aon_A0A1Y3QXT8, Apu_R7JK45	GAQPTDTCR	0.0	Carbamidomethyl	Assigned to >1 organisms	C38H64N14O16S1	1004.43	0.00	1	0	0.000e+00
Aon, Apu	2017-02-07_RS_Robo_3_target-peptide-spectrum-match.txt	2017-02-07_RS_Robo_3.mzML	Aon_A0A1Y3QV96, Apu_R7JQK6	GPGMYDVTSFIGKEETLR	0.0		Assigned to >1 organisms	C88H138N22O29S1	1998.97	0.00	1	0	0.000e+00
Aon, Apu	2017-02-07_RS_Robo_3_target-peptide-spectrum-match.txt	2017-02-07_RS_Robo_3.mzML	Aon_A0A1Y3QSA3, Apu_R7JHX1	IDKINAADSNIFATEK	0.0		Assigned to >1 organisms	C76H124N20O27S0	1748.89	0.00	2	0	0.000e+00
Aon, Apu	2017-02-07_RS_Robo_3_target-peptide-spectrum-match.txt	2017-02-07_RS_Robo_3.mzML	Aon_A0A1Y3R8N6, Apu_R7JS15	VGQVTWDQVR	0.0		Assigned to >1 organisms	C52H82N16O16S0	1186.61	0.00	1	0	0.000e+00
Aon, Apu	2017-02-07_RS_Robo_3_target-peptide-spectrum-match.txt	2017-02-07_RS_Robo_3.mzML	Aon_A0A1Y3QSD6, Apu_R7JH47	TVTGEDVTQEQLGGATMHTTK	0.0	Deamidated, Oxidation	Assigned to >1 organisms	C90H149N25O38S1	2220.02	0.00	1	0	0.000e+00
Aon, Apu	2017-02-07_RS_Robo_4_target-peptide-spectrum-match.txt	2017-02-07_RS_Robo_4.mzML	Aon_A0A1Y3QYZ1, Apu_R7JLW3	DGPDVLTDFSIIEQAINK	0.0		Assigned to >1 organisms	C87H139N21O31S0	1973.99	0.00	2	0	0.000e+00
Aon, Apu	2017-02-07_RS_Robo_4_target-peptide-spectrum-match.txt	2017-02-07_RS_Robo_4.mzML	Aon_A0A1Y3QVW9, Apu_R7JKW6	ELMGVLEPVAQSGR	0.0	Oxidation	Assigned to >1 organisms	C63H108N18O22S1	1500.76	0.00	1	0	0.000e+00
Aon, Apu	2017-02-07_RS_Robo_4_target-peptide-spectrum-match.txt	2017-02-07_RS_Robo_4.mzML	Aon_A0A1Y3R1B7, Apu_R7JG59	KGAEGMTIAFLHPK	0.0	Oxidation	Assigned to >1 organisms	C68H110N18O19S1	1514.79	0.00	2	0	0.000e+00
Aon, Apu	2017-02-07_RS_Robo_4_target-peptide-spectrum-match.txt	2017-02-07_RS_Robo_4.mzML	Aon_A0A1Y3QWA5, Apu_R7JJE3	GRNEVCDLEIEK	0.0	Carbamidomethyl	Assigned to >1 organisms	C59H100N18O23S1	1460.69	0.00	1	0	0.000e+00
Aon, Apu	2017-02-07_RS_Robo_4_target-peptide-spectrum-match.txt	2017-02-07_RS_Robo_4.mzML	Aon_A0A1Y3QVZ1, Apu_R7JJR3	DAMTPEGTVNR	0.0		Assigned to >1 organisms	C47H79N15O19S1	1189.54	0.00	1	0	0.000e+00
Aon, Apu	2017-02-07_RS_Robo_4_target-peptide-spectrum-match.txt	2017-02-07_RS_Robo_4.mzML	Aon_A0A1Y3QVX8, Apu_R7JJ02	QTANSDVVVITSGIPR	0.0	Deamidated	Assigned to >1 organisms	C70H120N20O26S0	1656.87	0.00	1	0	0.000e+00
Aon, Apu	2017-02-07_RS_Robo_4_target-peptide-spectrum-match.txt	2017-02-07_RS_Robo_4.mzML	Aon_A0A1Y3QWS0, Apu_R7JFN8	ELPGVAAIR	0.0		Assigned to >1 organisms	C41H72N12O12S0	924.54	0.00	2	0	0.000e+00
Aon, Apu	2017-02-07_RS_Robo_4_target-peptide-spectrum-match.txt	2017-02-07_RS_Robo_4.mzML	Aon_A0A1Y3R1D6, Apu_R7JJ36	IELAYYAR	0.0		Assigned to >1 organisms	C47H71N11O13S0	997.52	0.00	1	0	0.000e+00
Aon, Apu	2017-02-07_RS_Robo_4_target-peptide-spectrum-match.txt	2017-02-07_RS_Robo_4.mzML	Aon_A0A1Y3R1B7, Apu_R7JG59	STQGILTELCENK	0.0	Carbamidomethyl	Assigned to >1 organisms	C61H105N17O24S1	1491.72	0.00	2	0	0.000e+00
Aon, Apu	2017-02-07_RS_Robo_4_target-peptide-spectrum-match.txt	2017-02-07_RS_Robo_4.mzML	Aon_A0A1Y3R1R8, Apu_R7JM17	GLQYAYAHR	0.0		Assigned to >1 organisms	C49H71N15O13S0	1077.54	0.00	1	0	0.000e+00
Aon, Apu	2017-02-07_RS_Robo_4_target-peptide-spectrum-match.txt	2017-02-07_RS_Robo_4.mzML	Aon_A0A1Y3QV19, Apu_R7JJX0	FVGEQLR	0.0	Deamidated	Assigned to >1 organisms	C38H60N10O12S0	848.44	0.00	1	0	0.000e+00
Aon, Apu	2017-02-07_RS_Robo_4_target-peptide-spectrum-match.txt	2017-02-07_RS_Robo_4.mzML	Aon_A0A1Y3R2R3, Apu_R7JK26	VDSDVIDKLIQK	0.0		Assigned to >1 organisms	C60H105N15O21S0	1371.76	0.00	2	0	0.000e+00
Aon, Apu	2017-02-07_RS_Robo_4_target-peptide-spectrum-match.txt	2017-02-07_RS_Robo_4.mzML	Aon_A0A1Y3QUZ5, Apu_R7JJN3	VIMLESTSSFGK	0.0		Assigned to >1 organisms	C57H95N13O19S1	1297.66	0.00	1	0	0.000e+00
Aon, Apu	2017-02-07_RS_Robo_4_target-peptide-spectrum-match.txt	2017-02-07_RS_Robo_4.mzML	Aon_A0A1Y3QXT8, Apu_R7JK45	GAQPTDTCR	0.0	Carbamidomethyl	Assigned to >1 organisms	C38H64N14O16S1	1004.43	0.00	1	0	0.000e+00
Aon, Apu	2017-02-07_RS_Robo_4_target-peptide-spectrum-match.txt	2017-02-07_RS_Robo_4.mzML	Aon_A0A1Y3QVX8, Apu_R7JJ02	QTANSDVVVITSGIPR	0.0		Assigned to >1 organisms	C70H121N21O25S0	1655.88	0.00	1	0	0.000e+00
Aon, Apu	2017-02-07_RS_Robo_4_target-peptide-spectrum-match.txt	2017-02-07_RS_Robo_4.mzML	Aon_A0A1Y3QWS0, Apu_R7JFN8	LASYADCYINDAFGTAHR	0.0	Carbamidomethyl	Assigned to >1 organisms	C89H129N25O29S1	2043.91	0.00	1	0	0.000e+00
Aon, Apu	2017-02-07_RS_Robo_4_target-peptide-spectrum-match.txt	2017-02-07_RS_Robo_4.mzML	Aon_A0A1Y3R1L6, Apu_R7JJQ7	IGMTSVYSAEGK	0.0		Assigned to >1 organisms	C53H87N13O19S1	1241.60	0.00	1	0	0.000e+00
Aon, Apu	2017-02-07_RS_Robo_4_target-peptide-spectrum-match.txt	2017-02-07_RS_Robo_4.mzML	Aon_A0A1Y3QSA3, Apu_R7JHX1	INAADSNIFATEK	0.0		Assigned to >1 organisms	C60H96N16O22S0	1392.69	0.00	1	0	0.000e+00
Aon, Apu	2017-02-07_RS_Robo_4_target-peptide-spectrum-match.txt	2017-02-07_RS_Robo_4.mzML	Aon_A0A1Y3QYX9, Apu_R7JH39	LPAALFVVDVQK	0.0		Assigned to >1 organisms	C62H102N14O16S0	1298.76	0.00	3	0	0.000e+00
Aon, Apu	2017-02-07_RS_Robo_4_target-peptide-spectrum-match.txt	2017-02-07_RS_Robo_4.mzML	Aon_A0A1Y3QXI5, Apu_R7JKT2	TKLENGFDLSDYDER	0.0	Deamidated	Assigned to >1 organisms	C77H115N19O31S0	1801.80	0.00	2	0	0.000e+00
Aon, Apu	2017-02-07_RS_Robo_4_target-peptide-spectrum-match.txt	2017-02-07_RS_Robo_4.mzML	Aon_A0A1Y3R052, Apu_R7JPR2	EYVVQDGDIMHFLFNV	0.0		Assigned to >1 organisms	C89H128N20O26S1	1924.90	0.00	1	0	0.000e+00
Aon, Apu	2017-02-07_RS_Robo_4_target-peptide-spectrum-match.txt	2017-02-07_RS_Robo_4.mzML	Aon_A0A1Y3R1R8, Apu_R7JM17	KVLADLAMNEPK	0.0		Assigned to >1 organisms	C58H101N15O18S1	1327.72	0.00	1	0	0.000e+00
Aon, Apu	2017-02-07_RS_Robo_4_target-peptide-spectrum-match.txt	2017-02-07_RS_Robo_4.mzML	Aon_A0A1Y3R2R3, Apu_R7JK26	IGVTTENIFPVIK	0.0		Assigned to >1 organisms	C67H111N15O19S0	1429.82	0.00	1	0	0.000e+00
Aon, Apu	2017-02-07_RS_Robo_4_target-peptide-spectrum-match.txt	2017-02-07_RS_Robo_4.mzML	Aon_A0A1Y3R1D6, Apu_R7JJ36	KFFEENTLLNQPVVGEK	0.0		Assigned to >1 organisms	C91H142N22O28S0	1991.04	0.00	1	0	0.000e+00
Aon, Apu	2017-02-07_RS_Robo_4_target-peptide-spectrum-match.txt	2017-02-07_RS_Robo_4.mzML	Aon_A0A1Y3QW40, Apu_R7JGF0	MDSLSYK	0.0		Assigned to >1 organisms	C36H58N8O13S1	842.38	0.00	1	0	0.000e+00
Aon, Apu	2017-02-07_RS_Robo_4_target-peptide-spectrum-match.txt	2017-02-07_RS_Robo_4.mzML	Aon_A0A1Y3R2R3, Apu_R7JK26	KISNYITR	0.0		Assigned to >1 organisms	C44H75N13O13S0	993.56	0.00	1	0	0.000e+00
Aon, Apu	2017-02-07_RS_Robo_4_target-peptide-spectrum-match.txt	2017-02-07_RS_Robo_4.mzML	Aon_A0A1Y3QWS0, Apu_R7JFN8	AVAEAIAEATSK	0.0		Assigned to >1 organisms	C49H85N13O19S0	1159.61	0.00	1	0	0.000e+00
Aon, Apu	2017-02-07_RS_Robo_4_target-peptide-spectrum-match.txt	2017-02-07_RS_Robo_4.mzML	Aon_A0A1Y3R1L6, Apu_R7JJQ7	KPGSLGASSYPSR	0.0		Assigned to >1 organisms	C56H91N17O19S0	1305.67	0.00	2	0	0.000e+00
Aon, Apu	2017-02-07_RS_Robo_4_target-peptide-spectrum-match.txt	2017-02-07_RS_Robo_4.mzML	Aon_A0A1Y3QYQ5, Apu_R7JHP5	KVNPEAVVESK	0.0		Assigned to >1 organisms	C52H90N14O18S0	1198.66	0.00	1	0	0.000e+00
Aon, Apu	2017-02-07_RS_Robo_4_target-peptide-spectrum-match.txt	2017-02-07_RS_Robo_4.mzML	Aon_A0A1Y3QZP3, Apu_R7JGY2	YIITLLGR	0.0		Assigned to >1 organisms	C45H77N11O11S0	947.58	0.00	1	0	0.000e+00
Aon, Apu	2017-02-07_RS_Robo_4_target-peptide-spectrum-match.txt	2017-02-07_RS_Robo_4.mzML	Aon_A0A1Y3QVZ1, Apu_R7JJR3	DAMTPEGTVNR	0.0	Oxidation	Assigned to >1 organisms	C47H79N15O20S1	1205.53	0.00	1	0	0.000e+00
Aon, Apu	2017-02-07_RS_Robo_4_target-peptide-spectrum-match.txt	2017-02-07_RS_Robo_4.mzML	Aon_A0A1Y3R623, Apu_R7JPV5	FGIIHTSVGK	0.0		Assigned to >1 organisms	C49H79N13O13S0	1057.59	0.00	1	0	0.000e+00
Aon, Apu	2017-02-07_RS_Robo_4_target-peptide-spectrum-match.txt	2017-02-07_RS_Robo_4.mzML	Aon_A0A1Y3QXI5, Apu_R7JKT2	IVSFVNTTENPPVER	0.0		Assigned to >1 organisms	C75H120N20O25S0	1700.87	0.00	2	0	0.000e+00
Aon, Apu	2017-02-07_RS_Robo_4_target-peptide-spectrum-match.txt	2017-02-07_RS_Robo_4.mzML	Aon_A0A1Y3QXT4, Apu_R7JQE7	LVPEGIVAR	0.0		Assigned to >1 organisms	C43H76N12O12S0	952.57	0.00	1	0	0.000e+00
Aon, Apu	2017-02-07_RS_Robo_4_target-peptide-spectrum-match.txt	2017-02-07_RS_Robo_4.mzML	Aon_A0A1Y3QZ79, Apu_R7JT20	LDYTEGVEILK	0.0		Assigned to >1 organisms	C58H94N12O20S0	1278.67	0.00	1	0	0.000e+00
Aon, Apu	2017-02-07_RS_Robo_4_target-peptide-spectrum-match.txt	2017-02-07_RS_Robo_4.mzML	Aon_A0A1Y3R8N6, Apu_R7JS15	VGQVTWDQVR	0.0		Assigned to >1 organisms	C52H82N16O16S0	1186.61	0.00	1	0	0.000e+00
Aon, Apu	2017-02-07_RS_Robo_4_target-peptide-spectrum-match.txt	2017-02-07_RS_Robo_4.mzML	Aon_A0A1Y3QV36, Apu_R7JMH4	EVNAYIPGEGHNLQEHSIVLVR	0.0		Assigned to >1 organisms	C109H172N32O34S0	2473.27	0.00	2	0	0.000e+00
Aon, Apu	2017-02-07_RS_Robo_4_target-peptide-spectrum-match.txt	2017-02-07_RS_Robo_4.mzML	Aon_A0A1Y3QU00, Apu_R7JGS3	EQNLDAVHDTVHEMAKDEAR	0.0		Assigned to >1 organisms	C94H150N30O36S1	2307.05	0.00	2	0	0.000e+00
Aon, Apu	2017-02-07_RS_Robo_4_target-peptide-spectrum-match.txt	2017-02-07_RS_Robo_4.mzML	Aon_A0A1Y3QTY6, Apu_R7JHS8	IIPINIEEQMK	0.0		Assigned to >1 organisms	C59H102N14O18S1	1326.72	0.00	1	0	0.000e+00
Aon, Apu	2017-02-07_RS_Robo_4_target-peptide-spectrum-match.txt	2017-02-07_RS_Robo_4.mzML	Aon_A0A1Y3QVS9, Apu_R7JIV9	LQDEGLDTVDANVR	0.0		Assigned to >1 organisms	C63H105N19O26S0	1543.75	0.00	1	0	0.000e+00
Aon, Apu	2017-02-07_RS_Robo_4_target-peptide-spectrum-match.txt	2017-02-07_RS_Robo_4.mzML	Aon_A0A1Y3QSA3, Apu_R7JHX1	IRIEASSGLTEQEIQR	0.0		Assigned to >1 organisms	C76H132N24O28S0	1828.96	0.00	2	0	0.000e+00
Aon, Apu	2017-02-07_RS_Robo_4_target-peptide-spectrum-match.txt	2017-02-07_RS_Robo_4.mzML	Aon_A0A1Y3QSA3, Apu_R7JHX1	IEASSGLTEQEIQR	0.0		Assigned to >1 organisms	C64H109N19O26S0	1559.78	0.00	1	0	0.000e+00
Aon, Apu	2017-02-07_RS_Robo_4_target-peptide-spectrum-match.txt	2017-02-07_RS_Robo_4.mzML	Aon_A0A1Y3QTZ1, Apu_R7JIN6	YPGGFMK	0.0		Assigned to >1 organisms	C38H54N8O9S1	798.37	0.00	1	0	0.000e+00
Aon, Apu	2017-02-07_RS_Robo_4_target-peptide-spectrum-match.txt	2017-02-07_RS_Robo_4.mzML	Aon_A0A1Y3QQK7, Apu_R7JP21	VGLNTITDFLQK	0.0		Assigned to >1 organisms	C61H101N15O19S0	1347.74	0.00	1	0	0.000e+00
Aon, Apu	2017-02-07_RS_Robo_4_target-peptide-spectrum-match.txt	2017-02-07_RS_Robo_4.mzML	Aon_A0A1Y3QV36, Apu_R7JMH4	GALDSAGVDGR	0.0		Assigned to >1 organisms	C40H68N14O17S0	1016.49	0.00	1	0	0.000e+00
Aon, Apu	2017-02-07_RS_Robo_4_target-peptide-spectrum-match.txt	2017-02-07_RS_Robo_4.mzML	Aon_A0A1Y3R2R3, Apu_R7JK26	GDLGDLTIR	0.0		Assigned to >1 organisms	C40H70N12O15S0	958.51	0.00	1	0	0.000e+00
Aon, Apu	2017-02-07_RS_Robo_4_target-peptide-spectrum-match.txt	2017-02-07_RS_Robo_4.mzML	Aon_A0A1Y3R2R3, Apu_R7JK26	ISNYITR	0.0		Assigned to >1 organisms	C38H63N11O12S0	865.47	0.00	1	0	0.000e+00
Aon, Apu	2017-02-07_RS_Robo_4_target-peptide-spectrum-match.txt	2017-02-07_RS_Robo_4.mzML	Aon_A0A1Y3QWG4, Apu_R7JG51	MEVVNTVGR	0.0		Assigned to >1 organisms	C41H73N13O14S1	1003.51	0.00	1	0	0.000e+00
Aon, Apu	2017-02-07_RS_Robo_4_target-peptide-spectrum-match.txt	2017-02-07_RS_Robo_4.mzML	Aon_A0A1Y3QSA3, Apu_R7JHX1	EAGEIAGLK	0.0		Assigned to >1 organisms	C38H66N10O14S0	886.48	0.00	1	0	0.000e+00
Aon, Apu	2017-02-07_RS_Robo_4_target-peptide-spectrum-match.txt	2017-02-07_RS_Robo_4.mzML	Aon_A0A1Y3QVW9, Apu_R7JKW6	SLLIIAEDVDGEALSALVVNK	0.0		Assigned to >1 organisms	C96H165N23O33S0	2168.19	0.06	37	0	0.000e+00
Aon, Apu	2017-02-07_RS_Robo_4_target-peptide-spectrum-match.txt	2017-02-07_RS_Robo_4.mzML	Aon_A0A1Y3R206, Apu_R7JFQ0	TIFDGILR	0.0		Assigned to >1 organisms	C43H71N11O12S0	933.53	0.00	1	0	0.000e+00
Aon, Apu	2017-02-07_RS_Robo_4_target-peptide-spectrum-match.txt	2017-02-07_RS_Robo_4.mzML	Aon_A0A1Y3R8Z9, Apu_R7JPR3	DFFQMDTTAENR	0.0		Assigned to >1 organisms	C62H91N17O23S1	1473.62	0.00	1	0	0.000e+00
Aon, Apu	2017-02-07_RS_Robo_4_target-peptide-spectrum-match.txt	2017-02-07_RS_Robo_4.mzML	Aon_A0A1Y3R8Z9, Apu_R7JPR3	TNQNTSITLKPAVLTGDK	0.0		Assigned to >1 organisms	C81H141N23O29S0	1900.03	0.00	1	0	0.000e+00
Aon, Apu	2017-02-07_RS_Robo_4_target-peptide-spectrum-match.txt	2017-02-07_RS_Robo_4.mzML	Aon_A0A1Y3QV36, Apu_R7JMH4	SPALAACPQR	0.0	Carbamidomethyl	Assigned to >1 organisms	C44H75N15O14S1	1069.53	0.00	1	0	0.000e+00
Aon, Apu	2017-02-07_RS_Robo_4_target-peptide-spectrum-match.txt	2017-02-07_RS_Robo_4.mzML	Aon_A0A1Y3QV69, Apu_R7JJ55	SGEMDHEEAWIALSK	0.0		Assigned to >1 organisms	C73H111N19O26S1	1701.77	0.00	2	0	0.000e+00
Aon, Apu	2017-02-07_RS_Robo_4_target-peptide-spectrum-match.txt	2017-02-07_RS_Robo_4.mzML	Aon_A0A1Y3QSA3, Apu_R7JHX1	FHLDGIPAAPR	0.0		Assigned to >1 organisms	C55H84N16O14S0	1192.64	0.00	2	0	0.000e+00
Aon, Apu	2017-02-07_RS_Robo_4_target-peptide-spectrum-match.txt	2017-02-07_RS_Robo_4.mzML	Aon_A0A1Y3QWA5, Apu_R7JJE3	TSVGFDGLLNYYK	0.0		Assigned to >1 organisms	C69H101N15O21S0	1475.73	0.00	1	0	0.000e+00
Aon, Apu	2017-02-07_RS_Robo_4_target-peptide-spectrum-match.txt	2017-02-07_RS_Robo_4.mzML	Aon_A0A1Y3QVX8, Apu_R7JJ02	EELIGTNANIMK	0.0		Assigned to >1 organisms	C56H97N15O20S1	1331.68	0.00	1	0	0.000e+00
Aon, Apu	2017-02-07_RS_Robo_4_target-peptide-spectrum-match.txt	2017-02-07_RS_Robo_4.mzML	Aon_A0A1Y3QTM3, Apu_R7JL09	QNVFDDFIAAAEYLIANK	0.0		Assigned to >1 organisms	C94H140N22O29S0	2041.02	0.00	1	0	0.000e+00
Aon, Apu	2017-02-07_RS_Robo_4_target-peptide-spectrum-match.txt	2017-02-07_RS_Robo_4.mzML	Aon_A0A1Y3R1B7, Apu_R7JG59	GAEGMTIAFLHPK	0.0		Assigned to >1 organisms	C62H98N16O17S1	1370.70	0.00	1	0	0.000e+00
Aon, Apu	2017-02-07_RS_Robo_4_target-peptide-spectrum-match.txt	2017-02-07_RS_Robo_4.mzML	Aon_A0A1Y3QZ05, Apu_R7JJ64	QYLADQR	0.0		Assigned to >1 organisms	C38H60N12O13S0	892.44	0.00	1	0	0.000e+00
Aon, Apu	2017-02-07_RS_Robo_4_target-peptide-spectrum-match.txt	2017-02-07_RS_Robo_4.mzML	Aon_A0A1Y3QXE9, Apu_R7JKK3	EYSLDADTK	0.0		Assigned to >1 organisms	C44H68N10O19S0	1040.47	0.00	1	0	0.000e+00
Aon, Apu	2017-02-07_RS_Robo_4_target-peptide-spectrum-match.txt	2017-02-07_RS_Robo_4.mzML	Aon_A0A1Y3QRX9, Apu_R7JLV7	EQGEILLLR	0.0		Assigned to >1 organisms	C47H83N13O15S0	1069.61	0.00	1	0	0.000e+00
Aon, Apu	2017-02-07_RS_Robo_4_target-peptide-spectrum-match.txt	2017-02-07_RS_Robo_4.mzML	Aon_A0A1Y3QYX7, Apu_R7JJM3	NLWLLPSSIDLVAADTELPK	0.0		Assigned to >1 organisms	C101H163N23O31S0	2194.19	0.00	1	0	0.000e+00
Aon, Apu	2017-02-07_RS_Robo_4_target-peptide-spectrum-match.txt	2017-02-07_RS_Robo_4.mzML	Aon_A0A1Y3QZG5, Apu_R7JQD0	KPSDIAEEDRDYYLER	0.0		Assigned to >1 organisms	C86H131N23O32S0	1997.93	0.00	3	0	0.000e+00
Aon, Apu	2017-02-07_RS_Robo_4_target-peptide-spectrum-match.txt	2017-02-07_RS_Robo_4.mzML	Aon_A0A1Y3QWP8, Apu_R7JJX7	ASMISPDFVGQTIAVHNGNK	0.0	Deamidated	Assigned to >1 organisms	C90H143N25O30S1	2086.02	0.00	1	0	0.000e+00
Aon, Apu	2017-02-07_RS_Robo_4_target-peptide-spectrum-match.txt	2017-02-07_RS_Robo_4.mzML	Aon_A0A1Y3QXJ5, Apu_R7JMF0	DVILDEKDFPVK	0.0		Assigned to >1 organisms	C65H104N14O21S0	1416.75	0.00	2	0	0.000e+00
Aon, Apu	2017-02-07_RS_Robo_4_target-peptide-spectrum-match.txt	2017-02-07_RS_Robo_4.mzML	Aon_A0A1Y3QSD6, Apu_R7JH47	TVTGEDVTQEQLGGATMHTTK	0.0	Oxidation	Assigned to >1 organisms	C90H150N26O37S1	2219.04	0.00	1	0	0.000e+00
Aon, Apu	2017-02-07_RS_Robo_4_target-peptide-spectrum-match.txt	2017-02-07_RS_Robo_4.mzML	Aon_A0A1Y3QYR2, Apu_R7JRI5	VLNMCDGVLLLVDAFEGTMPQTR	0.0	Deamidated, Carbamidomethyl	Assigned to >1 organisms	C111H182N28O36S3	2579.24	1.00	1	0	0.000e+00
Aon, Apu	2017-02-07_RS_Robo_4_target-peptide-spectrum-match.txt	2017-02-07_RS_Robo_4.mzML	Aon_A0A1Y3QVJ1, Apu_R7JIK4	TAGGLIIPDTAK	0.0		Assigned to >1 organisms	C51H89N13O17S0	1155.65	0.00	2	0	0.000e+00
Aon, Apu	2017-02-07_RS_Robo_4_target-peptide-spectrum-match.txt	2017-02-07_RS_Robo_4.mzML	Aon_A0A1Y3QVW9, Apu_R7JKW6	ELMGVLEPVAQSGR	0.0		Assigned to >1 organisms	C63H108N18O21S1	1484.77	0.33	3	0	0.000e+00
Aon, Apu	2017-02-07_RS_Robo_4_target-peptide-spectrum-match.txt	2017-02-07_RS_Robo_4.mzML	Aon_A0A1Y3QXI5, Apu_R7JKT2	IPFFADPDQPYNAVMANVALR	0.0		Assigned to >1 organisms	C108H161N27O30S1	2348.16	0.00	2	0	0.000e+00
Aon, Apu	2017-02-07_RS_Robo_4_target-peptide-spectrum-match.txt	2017-02-07_RS_Robo_4.mzML	Aon_A0A1Y3R623, Apu_R7JPV5	TGTVTMEVGK	0.0	Oxidation	Assigned to >1 organisms	C42H75N11O17S1	1037.51	0.00	1	0	0.000e+00
Aon, Apu	2017-02-07_RS_Robo_4_target-peptide-spectrum-match.txt	2017-02-07_RS_Robo_4.mzML	Aon_A0A1Y3R2R3, Apu_R7JK26	IQLYSNQVYVTDQVEGIVPEYLTLLHGVIDSPDIPLNVSR	0.0		Assigned to >1 organisms	C204H322N50O64S0	4496.35	0.00	1	0	0.000e+00
Aon, Apu	2017-02-07_RS_Robo_4_target-peptide-spectrum-match.txt	2017-02-07_RS_Robo_4.mzML	Aon_A0A1Y3QRP9, Apu_R7JII9	TAIAEGIAHR	0.0		Assigned to >1 organisms	C44H75N15O14S0	1037.56	0.00	1	0	0.000e+00
Aon, Apu	2017-02-07_RS_Robo_4_target-peptide-spectrum-match.txt	2017-02-07_RS_Robo_4.mzML	Aon_A0A1Y3QV19, Apu_R7JJX0	FVGEQLR	0.0		Assigned to >1 organisms	C38H61N11O11S0	847.46	0.00	1	0	0.000e+00
Aon, Apu	2017-02-07_RS_Robo_4_target-peptide-spectrum-match.txt	2017-02-07_RS_Robo_4.mzML	Aon_A0A1Y3QTW3, Apu_R7JL21	LMEFIINVAPGPLK	0.0		Assigned to >1 organisms	C73H120N16O18S1	1540.87	0.00	1	0	0.000e+00
Aon, Apu	2017-02-07_RS_Robo_4_target-peptide-spectrum-match.txt	2017-02-07_RS_Robo_4.mzML	Aon_A0A1Y3R206, Apu_R7JFQ0	MPFLEIAR	0.0		Assigned to >1 organisms	C45H73N11O11S1	975.52	0.00	1	0	0.000e+00
Aon, Apu	2017-02-07_RS_Robo_4_target-peptide-spectrum-match.txt	2017-02-07_RS_Robo_4.mzML	Aon_A0A1Y3QZ05, Apu_R7JJ64	MELAVLNTQGK	0.0	Oxidation	Assigned to >1 organisms	C51H90N14O18S1	1218.63	0.00	1	0	0.000e+00
Aon, Apu	2017-02-07_RS_Robo_4_target-peptide-spectrum-match.txt	2017-02-07_RS_Robo_4.mzML	Aon_A0A1Y3R1L6, Apu_R7JJQ7	GAYLTIEK	0.0		Assigned to >1 organisms	C41H67N9O13S0	893.49	0.00	1	0	0.000e+00
Aon, Apu	2017-02-07_RS_Robo_4_target-peptide-spectrum-match.txt	2017-02-07_RS_Robo_4.mzML	Aon_A0A1Y3QZ09, Apu_R7JJY5	EVLLLELFPMVAK	0.0		Assigned to >1 organisms	C72H120N14O18S1	1500.86	0.00	1	0	0.000e+00
Aon, Apu	2017-02-07_RS_Robo_4_target-peptide-spectrum-match.txt	2017-02-07_RS_Robo_4.mzML	Aon_A0A1Y3QXX7, Apu_R7JKA6	LAAAHAALK	0.0		Assigned to >1 organisms	C39H68N12O10S0	864.52	0.00	1	0	0.000e+00
Aon, Apu	2017-02-07_RS_Robo_4_target-peptide-spectrum-match.txt	2017-02-07_RS_Robo_4.mzML	Aon_A0A1Y3QVZ1, Apu_R7JJR3	KIENVVFQAK	0.0		Assigned to >1 organisms	C54H90N14O15S0	1174.67	0.00	1	0	0.000e+00
Aon, Apu	2017-02-07_RS_Robo_4_target-peptide-spectrum-match.txt	2017-02-07_RS_Robo_4.mzML	Aon_A0A1Y3QV96, Apu_R7JQK6	GPGMYDVTSFIGKEETLR	0.0		Assigned to >1 organisms	C88H138N22O29S1	1998.97	0.00	1	0	0.000e+00
Aon, Apu	2017-02-07_RS_Robo_4_target-peptide-spectrum-match.txt	2017-02-07_RS_Robo_4.mzML	Aon_A0A1Y3QV66, Apu_R7JI22	TFQIVDFQHVKPGK	0.0		Assigned to >1 organisms	C77H118N20O20S0	1642.88	0.00	1	0	0.000e+00
Aon, Apu	2017-02-07_RS_Robo_4_target-peptide-spectrum-match.txt	2017-02-07_RS_Robo_4.mzML	Aon_A0A1Y3QV19, Apu_R7JJX0	GYEIKQELVGVGFK	0.0		Assigned to >1 organisms	C73H115N17O21S0	1565.85	0.00	2	0	0.000e+00
Aon, Apu	2017-02-07_RS_Robo_4_target-peptide-spectrum-match.txt	2017-02-07_RS_Robo_4.mzML	Aon_A0A1Y3QYY3, Apu_R7JQ58	IEEVYEILR	0.0		Assigned to >1 organisms	C53H86N12O17S0	1162.62	0.00	1	0	0.000e+00
Aon, Apu	2017-02-07_RS_Robo_4_target-peptide-spectrum-match.txt	2017-02-07_RS_Robo_4.mzML	Aon_A0A1Y3QYQ5, Apu_R7JHP5	DLYDNVPEAK	0.0		Assigned to >1 organisms	C51H78N12O19S0	1162.55	0.00	1	0	0.000e+00
Aon, Apu	2017-02-07_RS_Robo_4_target-peptide-spectrum-match.txt	2017-02-07_RS_Robo_4.mzML	Aon_A0A1Y3R8Z9, Apu_R7JPR3	IGANVHPGDILIGK	0.0		Assigned to >1 organisms	C63H106N18O18S0	1402.79	0.00	1	0	0.000e+00
Aon, Apu	2017-02-07_RS_Robo_4_target-peptide-spectrum-match.txt	2017-02-07_RS_Robo_4.mzML	Aon_A0A1Y3QWP8, Apu_R7JJX7	ASMISPDFVGQTIAVHNGNK	0.0	Oxidation, Deamidated, Deamidated	Assigned to >1 organisms	C90H142N24O32S1	2102.99	0.00	1	0	0.000e+00
Aon, Apu	2017-02-07_RS_Robo_4_target-peptide-spectrum-match.txt	2017-02-07_RS_Robo_4.mzML	Aon_A0A1Y3QWE3, Apu_R7JG71	ALVNDPAFVNK	0.0		Assigned to >1 organisms	C54H86N14O16S0	1186.63	0.00	1	0	0.000e+00
Aon, Apu	2017-02-07_RS_Robo_4_target-peptide-spectrum-match.txt	2017-02-07_RS_Robo_4.mzML	Aon_A0A1Y3QZ05, Apu_R7JJ64	MELAVLNTQGK	0.0		Assigned to >1 organisms	C51H90N14O17S1	1202.63	0.00	1	0	0.000e+00
Aon, Apu	2017-02-07_RS_Robo_4_target-peptide-spectrum-match.txt	2017-02-07_RS_Robo_4.mzML	Aon_A0A1Y3R2V5, Apu_R7JR61	RGETVALVGPSGGGK	0.0		Assigned to >1 organisms	C58H101N19O20S0	1383.75	0.00	2	0	0.000e+00
Aon, Apu	2017-02-07_RS_Robo_4_target-peptide-spectrum-match.txt	2017-02-07_RS_Robo_4.mzML	Aon_A0A1Y3QYE1, Apu_R7JI33	YSNDHEWCR	0.0	Carbamidomethyl	Assigned to >1 organisms	C53H71N17O18S1	1265.49	0.00	1	0	0.000e+00
Aon, Apu	2017-02-07_RS_Robo_4_target-peptide-spectrum-match.txt	2017-02-07_RS_Robo_4.mzML	Aon_A0A1Y3R052, Apu_R7JPR2	GIIDTELQLK	0.0		Assigned to >1 organisms	C50H88N12O17S0	1128.64	0.00	1	0	0.000e+00
Aon, Apu	2017-02-07_RS_Robo_4_target-peptide-spectrum-match.txt	2017-02-07_RS_Robo_4.mzML	Aon_A0A1Y3R8Z9, Apu_R7JPR3	NRVPYPDLLEVQLK	0.0		Assigned to >1 organisms	C77H126N20O22S0	1682.94	0.00	1	0	0.000e+00
Aon, Apu	2017-02-07_RS_Robo_4_target-peptide-spectrum-match.txt	2017-02-07_RS_Robo_4.mzML	Aon_A0A1Y3QXT8, Apu_R7JK45	GFAFYHIVAADSR	0.0		Assigned to >1 organisms	C68H96N18O18S0	1452.71	0.00	2	0	0.000e+00
Aon, Apu	2017-02-07_RS_Robo_4_target-peptide-spectrum-match.txt	2017-02-07_RS_Robo_4.mzML	Aon_A0A1Y3QZQ3, Apu_R7JLQ7	IFTYGISTIHDSDIR	0.0		Assigned to >1 organisms	C78H120N20O25S0	1736.87	0.00	1	0	0.000e+00
Aon, Apu	2017-02-07_RS_Robo_4_target-peptide-spectrum-match.txt	2017-02-07_RS_Robo_4.mzML	Aon_A0A1Y3QXT4, Apu_R7JQE7	NMSIAEQAAHVR	0.0		Assigned to >1 organisms	C54H91N19O18S1	1325.65	0.00	1	0	0.000e+00
Aon, Apu	2017-02-07_RS_Robo_4_target-peptide-spectrum-match.txt	2017-02-07_RS_Robo_4.mzML	Aon_A0A1Y3QXM4, Apu_R7JHG5	SQQDSLLGAVEQGVVTLIGATTENPSFEVISPLLSR	0.0	Deamidated	Assigned to >1 organisms	C164H270N42O58S0	3755.95	2.00	1	0	0.000e+00
Aon, Apu	2017-02-07_RS_Robo_4_target-peptide-spectrum-match.txt	2017-02-07_RS_Robo_4.mzML	Aon_A0A1Y3QYU2, Apu_R7JH12	ALLYETTR	0.0		Assigned to >1 organisms	C43H71N11O14S0	965.52	0.00	1	0	0.000e+00
Aon, Apu	2017-02-07_RS_Robo_4_target-peptide-spectrum-match.txt	2017-02-07_RS_Robo_4.mzML	Aon_A0A1Y3R8Z9, Apu_R7JPR3	FATPIFDGASLDQINEYTAK	0.0		Assigned to >1 organisms	C100H149N23O33S0	2200.07	0.00	1	0	0.000e+00
Aon, Apu	2017-02-07_RS_Robo_4_target-peptide-spectrum-match.txt	2017-02-07_RS_Robo_4.mzML	Aon_A0A1Y3R623, Apu_R7JPV5	TGTVTMEVGK	0.0		Assigned to >1 organisms	C42H75N11O16S1	1021.51	0.00	1	0	0.000e+00
Aon, Apu	2017-02-07_RS_Robo_4_target-peptide-spectrum-match.txt	2017-02-07_RS_Robo_4.mzML	Aon_A0A1Y3QVJ1, Apu_R7JIK4	MNVKPLSDR	0.0		Assigned to >1 organisms	C44H78N14O14S1	1058.55	0.00	3	0	0.000e+00
Aon, Apu	2017-02-07_RS_Robo_4_target-peptide-spectrum-match.txt	2017-02-07_RS_Robo_4.mzML	Aon_A0A1Y3R8T7, Apu_R7JNM7	FSFLMK	0.0		Assigned to >1 organisms	C38H57N7O8S1	771.40	0.00	1	0	0.000e+00
Aon, Apu	2017-02-07_RS_Robo_4_target-peptide-spectrum-match.txt	2017-02-07_RS_Robo_4.mzML	Aon_A0A1Y3QV02, Apu_R7JJP2	AVLESVGVK	0.0		Assigned to >1 organisms	C40H72N10O13S0	900.53	0.00	1	0	0.000e+00
Aon, Apu	2017-02-07_RS_Robo_4_target-peptide-spectrum-match.txt	2017-02-07_RS_Robo_4.mzML	Aon_A0A1Y3QU00, Apu_R7JGS3	EQNLDAVHDTVHEMAK	0.0	Oxidation	Assigned to >1 organisms	C76H121N23O29S1	1851.84	0.00	1	0	0.000e+00
Aon, Apu	2017-02-07_RS_Robo_4_target-peptide-spectrum-match.txt	2017-02-07_RS_Robo_4.mzML	Aon_A0A1Y3QYX9, Apu_R7JH39	MAPYIFMEK	0.0		Assigned to >1 organisms	C53H80N10O13S2	1128.53	0.00	1	0	0.000e+00
Aon, Apu	2017-02-07_RS_Robo_4_target-peptide-spectrum-match.txt	2017-02-07_RS_Robo_4.mzML	Aon_A0A1Y3QXI5, Apu_R7JKT2	VSDNLAGR	0.0		Assigned to >1 organisms	C33H58N12O13S0	830.42	0.00	1	0	0.000e+00
Aon, Apu	2017-02-07_RS_Robo_4_target-peptide-spectrum-match.txt	2017-02-07_RS_Robo_4.mzML	Aon_A0A1Y3QW40, Apu_R7JGF0	FATPADYLAK	0.0		Assigned to >1 organisms	C52H77N11O15S0	1095.56	0.00	1	0	0.000e+00
Aon, Apu	2017-02-07_RS_Robo_4_target-peptide-spectrum-match.txt	2017-02-07_RS_Robo_4.mzML	Aon_A0A1Y3QV19, Apu_R7JJX0	KGNPIVTLK	0.0		Assigned to >1 organisms	C44H80N12O12S0	968.60	0.00	1	0	0.000e+00
Aon, Apu	2017-02-07_RS_Robo_4_target-peptide-spectrum-match.txt	2017-02-07_RS_Robo_4.mzML	Aon_A0A1Y3R1L6, Apu_R7JJQ7	MSGLIGK	0.0	Acetyl	Assigned to >1 organisms	C32H58N8O10S1	746.40	0.00	1	0	0.000e+00
Aon, Apu	2017-02-07_RS_Robo_4_target-peptide-spectrum-match.txt	2017-02-07_RS_Robo_4.mzML	Aon_A0A1Y3R4P6, Apu_R7JIN4	ITEIFAGIPALYVADGHHR	0.0		Assigned to >1 organisms	C96H146N26O26S0	2079.09	0.00	1	0	0.000e+00
Aon, Apu	2017-02-07_RS_Robo_4_target-peptide-spectrum-match.txt	2017-02-07_RS_Robo_4.mzML	Aon_A0A1Y3QRP9, Apu_R7JII9	ILAGDVNR	0.0		Assigned to >1 organisms	C36H64N12O12S0	856.48	0.00	1	0	0.000e+00
Aon, Apu	2017-02-07_RS_Robo_4_target-peptide-spectrum-match.txt	2017-02-07_RS_Robo_4.mzML	Aon_A0A1Y3R1L6, Apu_R7JJQ7	HGFGGVGGQTHGQHNR	0.0		Assigned to >1 organisms	C68H100N28O21S0	1644.76	0.00	3	0	0.000e+00
Aon, Apu	2017-02-07_RS_Robo_4_target-peptide-spectrum-match.txt	2017-02-07_RS_Robo_4.mzML	Aon_A0A1Y3R043, Apu_R7JP37	KNPAIAEANK	0.0		Assigned to >1 organisms	C45H78N14O15S0	1054.58	0.00	1	0	0.000e+00
Aon, Apu	2017-02-07_RS_Robo_4_target-peptide-spectrum-match.txt	2017-02-07_RS_Robo_4.mzML	Aon_A0A1Y3QYX9, Apu_R7JH39	WAGGMLTNFPTIR	0.0		Assigned to >1 organisms	C67H102N18O17S1	1462.74	0.00	2	0	0.000e+00
Aon, Apu	2017-02-07_RS_Robo_4_target-peptide-spectrum-match.txt	2017-02-07_RS_Robo_4.mzML	Aon_A0A1Y3QYX9, Apu_R7JH39	WAGGMLTNFPTIR	0.0	Oxidation	Assigned to >1 organisms	C67H102N18O18S1	1478.73	0.00	1	0	0.000e+00
Aon, Apu	2017-02-07_RS_Robo_4_target-peptide-spectrum-match.txt	2017-02-07_RS_Robo_4.mzML	Aon_A0A1Y3QSJ0, Apu_R7JGK4	SGGYIQIDIPK	0.0		Assigned to >1 organisms	C54H87N13O17S0	1189.63	0.00	1	0	0.000e+00
Aon, Apu	2017-02-07_RS_Robo_4_target-peptide-spectrum-match.txt	2017-02-07_RS_Robo_4.mzML	Aon_A0A1Y3QVB6, Apu_R7JQI5	IEGGEEILESVNR	0.0		Assigned to >1 organisms	C60H101N17O24S0	1443.72	0.00	1	0	0.000e+00
Aon, Apu	2017-02-07_RS_Robo_4_target-peptide-spectrum-match.txt	2017-02-07_RS_Robo_4.mzML	Aon_A0A1Y3QW51, Apu_R7JG15	DGINLMIK	0.0		Assigned to >1 organisms	C39H70N10O12S1	902.49	0.00	1	0	0.000e+00
Aon, Apu	2017-02-07_RS_Robo_4_target-peptide-spectrum-match.txt	2017-02-07_RS_Robo_4.mzML	Aon_A0A1Y3QSA3, Apu_R7JHX1	QYTPQEISAIILQK	0.0		Assigned to >1 organisms	C74H122N18O23S0	1630.89	0.00	2	0	0.000e+00
Aon, Apu	2017-02-07_RS_Robo_4_target-peptide-spectrum-match.txt	2017-02-07_RS_Robo_4.mzML	Aon_A0A1Y3QS19, Apu_R7JJF8	SAFNFIHAVTPIMAR	0.0		Assigned to >1 organisms	C77H119N21O19S1	1673.87	0.00	2	0	0.000e+00
Aon, Apu	2017-02-07_RS_Robo_4_target-peptide-spectrum-match.txt	2017-02-07_RS_Robo_4.mzML	Aon_A0A1Y3QWA5, Apu_R7JJE3	IESFDYHGR	0.0		Assigned to >1 organisms	C50H70N14O16S0	1122.51	0.00	1	0	0.000e+00
Aon, Apu	2017-02-07_RS_Robo_4_target-peptide-spectrum-match.txt	2017-02-07_RS_Robo_4.mzML	Aon_A0A1Y3QSA3, Apu_R7JHX1	IDKINAADSNIFATEK	0.0		Assigned to >1 organisms	C76H124N20O27S0	1748.89	0.00	2	0	0.000e+00
Aon, Apu	2017-02-07_RS_Robo_4_target-peptide-spectrum-match.txt	2017-02-07_RS_Robo_4.mzML	Aon_A0A1Y3QVJ1, Apu_R7JIK4	MNVKPLSDR	0.0	Oxidation	Assigned to >1 organisms	C44H78N14O15S1	1074.55	0.00	1	0	0.000e+00
Aon, Apu	2017-02-07_RS_Robo_4_target-peptide-spectrum-match.txt	2017-02-07_RS_Robo_4.mzML	Aon_A0A1Y3QSA3, Apu_R7JHX1	STNGDTHLGGDDFDHVLIDYMAEAFK	0.0	Deamidated	Assigned to >1 organisms	C125H181N31O45S1	2868.25	0.00	2	0	0.000e+00
Aon, Apu	2017-02-07_RS_Robo_4_target-peptide-spectrum-match.txt	2017-02-07_RS_Robo_4.mzML	Aon_A0A1Y3QV96, Apu_R7JQK6	MGFPVFPLFWK	0.0		Assigned to >1 organisms	C72H97N13O12S1	1367.71	0.00	1	0	0.000e+00
Aon, Apu	2017-02-07_RS_Robo_4_target-peptide-spectrum-match.txt	2017-02-07_RS_Robo_4.mzML	Aon_A0A1Y3R1B7, Apu_R7JG59	CYAIEEVADQK	0.0	Carbamidomethyl	Assigned to >1 organisms	C56H88N14O21S1	1324.60	0.00	1	0	0.000e+00
Aon, Apu	2017-02-07_RS_Robo_4_target-peptide-spectrum-match.txt	2017-02-07_RS_Robo_4.mzML	Aon_A0A1Y3QSJ0, Apu_R7JGK4	VNPGICSSYIFSR	0.0	Carbamidomethyl	Assigned to >1 organisms	C66H102N18O20S1	1498.72	0.00	1	0	0.000e+00
Aon, Apu	2017-02-07_RS_Robo_4_target-peptide-spectrum-match.txt	2017-02-07_RS_Robo_4.mzML	Aon_A0A1Y3R1R8, Apu_R7JM17	GNVWTVAK	0.0		Assigned to >1 organisms	C40H63N11O11S0	873.47	0.00	1	0	0.000e+00
Aon, Apu	2017-02-07_RS_Robo_4_target-peptide-spectrum-match.txt	2017-02-07_RS_Robo_4.mzML	Aon_A0A1Y3QRP9, Apu_R7JII9	IEAQQAER	0.0		Assigned to >1 organisms	C38H65N13O15S0	943.47	0.00	1	0	0.000e+00
Aon, Apu	2017-02-07_RS_Robo_4_target-peptide-spectrum-match.txt	2017-02-07_RS_Robo_4.mzML	Aon_A0A1Y3QQF2, Apu_R7JP79	MVSTFLMGSQR	0.0		Assigned to >1 organisms	C53H89N15O16S2	1255.61	0.00	1	0	0.000e+00
Aon, Apu	2017-02-07_RS_Robo_4_target-peptide-spectrum-match.txt	2017-02-07_RS_Robo_4.mzML	Aon_A0A1Y3R623, Apu_R7JPV5	VLVLCTPEK	0.0	Carbamidomethyl	Assigned to >1 organisms	C47H83N11O14S1	1057.58	0.00	1	0	0.000e+00
Aon, Apu	2017-02-07_RS_Robo_4_target-peptide-spectrum-match.txt	2017-02-07_RS_Robo_4.mzML	Aon_A0A1Y3QXI5, Apu_R7JKT2	LLVPDMALTAAEYFAVDKGEK	0.0		Assigned to >1 organisms	C104H165N23O32S1	2280.17	0.00	1	0	0.000e+00
Aon, Apu	2017-02-07_RS_Robo_4_target-peptide-spectrum-match.txt	2017-02-07_RS_Robo_4.mzML	Aon_A0A1Y3QVR3, Apu_R7JJM1	IVFMGTPEFAVPSLR	0.0		Assigned to >1 organisms	C78H122N18O20S1	1662.88	0.00	1	0	0.000e+00
Aon, Apu	2017-02-07_RS_Robo_4_target-peptide-spectrum-match.txt	2017-02-07_RS_Robo_4.mzML	Aon_A0A1Y3R1R8, Apu_R7JM17	SVNAVASR	0.0		Assigned to >1 organisms	C32H58N12O12S0	802.43	0.00	1	0	0.000e+00
Aon, Apu	2017-02-07_RS_Robo_4_target-peptide-spectrum-match.txt	2017-02-07_RS_Robo_4.mzML	Aon_A0A1Y3QTZ1, Apu_R7JIN6	IVQITIPQDMIGAVIGPGGK	0.0		Assigned to >1 organisms	C90H155N23O26S1	2006.12	0.00	2	0	0.000e+00
Aon, Apu	2017-02-07_RS_Robo_4_target-peptide-spectrum-match.txt	2017-02-07_RS_Robo_4.mzML	Aon_A0A1Y3QYX9, Apu_R7JH39	TDFNTLLEAGAHFGHLK	0.0		Assigned to >1 organisms	C85H127N23O25S0	1869.94	0.00	2	0	0.000e+00
Aon, Apu	2017-02-07_RS_Robo_4_target-peptide-spectrum-match.txt	2017-02-07_RS_Robo_4.mzML	Aon_A0A1Y3QU00, Apu_R7JGS3	EQNLDAVHDTVHEMAK	0.0		Assigned to >1 organisms	C76H121N23O28S1	1835.85	0.00	2	0	0.000e+00
Aon, Apu	2017-02-07_RS_Robo_4_target-peptide-spectrum-match.txt	2017-02-07_RS_Robo_4.mzML	Aon_A0A1Y3R2X9, Apu_R7JHR5	YGEPDFVVLNASK	0.0		Assigned to >1 organisms	C66H99N15O21S0	1437.71	0.00	1	0	0.000e+00
Aon, Apu	2017-02-07_RS_Robo_4_target-peptide-spectrum-match.txt	2017-02-07_RS_Robo_4.mzML	Aon_A0A1Y3QRH3, Apu_R7JI06	EISSIFFK	0.0		Assigned to >1 organisms	C47H71N9O13S0	969.52	0.00	1	0	0.000e+00
Aon, Apu	2017-02-07_RS_Robo_4_target-peptide-spectrum-match.txt	2017-02-07_RS_Robo_4.mzML	Aon_A0A1Y3R8T7, Apu_R7JNM7	DGVIADFNATELMLR	0.0		Assigned to >1 organisms	C72H117N19O24S1	1663.82	0.00	1	0	0.000e+00
Aon, Apu	2017-02-07_RS_Robo_4_target-peptide-spectrum-match.txt	2017-02-07_RS_Robo_4.mzML	Aon_A0A1Y3QZ53, Apu_R7JMS5	VMETGVR	0.0		Assigned to >1 organisms	C32H58N10O11S1	790.40	0.00	1	0	0.000e+00
Aon, Apu	2017-02-07_RS_Robo_4_target-peptide-spectrum-match.txt	2017-02-07_RS_Robo_4.mzML	Aon_A0A1Y3R1B7, Apu_R7JG59	KGAEGMTIAFLHPK	0.0		Assigned to >1 organisms	C68H110N18O18S1	1498.80	0.00	2	0	0.000e+00
Aon, Apu	2017-02-07_RS_Robo_4_target-peptide-spectrum-match.txt	2017-02-07_RS_Robo_4.mzML	Aon_A0A1Y3R868, Apu_R7JQR3	SLEDIDEVFAAGGVDR	0.0		Assigned to >1 organisms	C72H113N19O28S0	1691.80	0.00	1	0	0.000e+00
Aon, Apu	2017-02-07_RS_Robo_4_target-peptide-spectrum-match.txt	2017-02-07_RS_Robo_4.mzML	Aon_A0A1Y3QSJ0, Apu_R7JGK4	YTPGFVHNVLYENYLK	0.0		Assigned to >1 organisms	C94H133N21O25S0	1955.98	0.00	2	0	0.000e+00
Aon, Apu	2017-02-07_RS_Robo_4_target-peptide-spectrum-match.txt	2017-02-07_RS_Robo_4.mzML	Aon_A0A1Y3QVJ1, Apu_R7JIK4	VGDQVLYGK	0.0		Assigned to >1 organisms	C44H71N11O14S0	977.52	0.00	1	0	0.000e+00
Aon, Apu	2017-02-07_RS_Robo_4_target-peptide-spectrum-match.txt	2017-02-07_RS_Robo_4.mzML	Aon_A0A1Y3QXJ5, Apu_R7JMF0	LVESYTQLPENPLPHWELAR	0.0		Assigned to >1 organisms	C110H166N28O32S0	2391.22	0.00	1	0	0.000e+00
Aon, Apu	2017-02-07_RS_Robo_4_target-peptide-spectrum-match.txt	2017-02-07_RS_Robo_4.mzML	Aon_A0A1Y3R4I8, Apu_R7JNK8	WGEIGFVPIK	0.0		Assigned to >1 organisms	C57H84N12O13S0	1144.63	0.00	1	0	0.000e+00
Aon, Apu	2017-02-07_RS_Robo_4_target-peptide-spectrum-match.txt	2017-02-07_RS_Robo_4.mzML	Aon_A0A1Y3QX26, Apu_R7JFW1	KPATSPYGNTK	0.0		Assigned to >1 organisms	C51H82N14O17S0	1162.60	0.00	1	0	0.000e+00
Aon, Apu	2017-02-07_RS_Robo_4_target-peptide-spectrum-match.txt	2017-02-07_RS_Robo_4.mzML	Aon_A0A1Y3QV19, Apu_R7JJX0	QLVGQVAAK	0.0		Assigned to >1 organisms	C40H72N12O12S0	912.54	0.00	1	0	0.000e+00
Aon, Apu	2017-02-07_RS_Robo_4_target-peptide-spectrum-match.txt	2017-02-07_RS_Robo_4.mzML	Aon_A0A1Y3QXF5, Apu_R7JKM7	ESDYLFTLQLR	0.0		Assigned to >1 organisms	C63H97N15O20S0	1383.70	0.00	1	0	0.000e+00
Aon, Apu	2017-02-07_RS_Robo_4_target-peptide-spectrum-match.txt	2017-02-07_RS_Robo_4.mzML	Aon_A0A1Y3QY89, Apu_R7JI47	FAVEYSEK	0.0		Assigned to >1 organisms	C45H65N9O15S0	971.46	0.00	1	0	0.000e+00
Aon, Apu	2017-02-07_RS_Robo_4_target-peptide-spectrum-match.txt	2017-02-07_RS_Robo_4.mzML	Aon_A0A1Y3QSD6, Apu_R7JH47	TVTGEDVTQEQLGGATMHTTK	0.0		Assigned to >1 organisms	C90H150N26O36S1	2203.04	0.00	2	0	0.000e+00
Aon, Apu	2017-02-07_RS_Robo_5_target-peptide-spectrum-match.txt	2017-02-07_RS_Robo_5.mzML	Aon_A0A1Y3QQB8, Aon_A0A1Y3QZ73, Apu_R7JPF8	IVNLDKLTYAGNLANLR	0.0		Assigned to >1 organisms	C84H142N24O25S0	1887.06	0.00	1	0	0.000e+00
Aon, Apu	2017-02-07_RS_Robo_5_target-peptide-spectrum-match.txt	2017-02-07_RS_Robo_5.mzML	Aon_A0A1Y3QVJ1, Apu_R7JIK4	VGDQVLYGK	0.0		Assigned to >1 organisms	C44H71N11O14S0	977.52	0.00	1	0	0.000e+00
Aon, Apu	2017-02-07_RS_Robo_5_target-peptide-spectrum-match.txt	2017-02-07_RS_Robo_5.mzML	Aon_A0A1Y3QWR1, Apu_R7JPR6	VSGVATGSYAINPFTGK	0.0		Assigned to >1 organisms	C75H117N19O24S0	1667.85	0.00	1	0	0.000e+00
Aon, Apu	2017-02-07_RS_Robo_5_target-peptide-spectrum-match.txt	2017-02-07_RS_Robo_5.mzML	Aon_A0A1Y3R2R3, Apu_R7JK26	ISNYITR	0.0		Assigned to >1 organisms	C38H63N11O12S0	865.47	0.00	1	0	0.000e+00
Aon, Apu	2017-02-07_RS_Robo_5_target-peptide-spectrum-match.txt	2017-02-07_RS_Robo_5.mzML	Aon_A0A1Y3QVS9, Apu_R7JIV9	LQDEGLDTVDANVR	0.0		Assigned to >1 organisms	C63H105N19O26S0	1543.75	0.00	1	0	0.000e+00
Aon, Apu	2017-02-07_RS_Robo_5_target-peptide-spectrum-match.txt	2017-02-07_RS_Robo_5.mzML	Aon_A0A1Y3QWS0, Apu_R7JFN8	AVAEAIAEATSK	0.0		Assigned to >1 organisms	C49H85N13O19S0	1159.61	0.00	1	0	0.000e+00
Aon, Apu	2017-02-07_RS_Robo_5_target-peptide-spectrum-match.txt	2017-02-07_RS_Robo_5.mzML	Aon_A0A1Y3QYQ5, Apu_R7JHP5	KVNPEAVVESK	0.0		Assigned to >1 organisms	C52H90N14O18S0	1198.66	0.00	1	0	0.000e+00
Aon, Apu	2017-02-07_RS_Robo_5_target-peptide-spectrum-match.txt	2017-02-07_RS_Robo_5.mzML	Aon_A0A1Y3QSA3, Apu_R7JHX1	IEASSGLTEQEIQR	0.0		Assigned to >1 organisms	C64H109N19O26S0	1559.78	0.00	2	0	0.000e+00
Aon, Apu	2017-02-07_RS_Robo_5_target-peptide-spectrum-match.txt	2017-02-07_RS_Robo_5.mzML	Aon_A0A1Y3QUA3, R7JNJ3	LTLPASFEQYNVK	0.0		Assigned to >1 organisms	C70H108N16O21S0	1508.79	0.00	1	0	0.000e+00
Aon, Apu	2017-02-07_RS_Robo_5_target-peptide-spectrum-match.txt	2017-02-07_RS_Robo_5.mzML	Aon_A0A1Y3R1D6, Apu_R7JJ36	SGQTGEKIELAYYAR	0.0		Assigned to >1 organisms	C74H116N20O25S0	1684.84	0.00	2	0	0.000e+00
Aon, Apu	2017-02-07_RS_Robo_5_target-peptide-spectrum-match.txt	2017-02-07_RS_Robo_5.mzML	Aon_A0A1Y3QZG5, Apu_R7JQD0	KPSDIAEEDRDYYLER	0.0		Assigned to >1 organisms	C86H131N23O32S0	1997.93	0.00	2	0	0.000e+00
Aon, Apu	2017-02-07_RS_Robo_5_target-peptide-spectrum-match.txt	2017-02-07_RS_Robo_5.mzML	Aon_A0A1Y3QRP9, Apu_R7JII9	RILAGDVNR	0.0		Assigned to >1 organisms	C42H76N16O13S0	1012.58	0.00	1	0	0.000e+00
Aon, Apu	2017-02-07_RS_Robo_5_target-peptide-spectrum-match.txt	2017-02-07_RS_Robo_5.mzML	Aon_A0A1Y3R1B7, Apu_R7JG59	KGAEGMTIAFLHPK	0.0		Assigned to >1 organisms	C68H110N18O18S1	1498.80	0.00	2	0	0.000e+00
Aon, Apu	2017-02-07_RS_Robo_5_target-peptide-spectrum-match.txt	2017-02-07_RS_Robo_5.mzML	Aon_A0A1Y3QVX6, Apu_R7JIF6	AEVVASTFDEQASR	0.0		Assigned to >1 organisms	C63H100N18O25S0	1508.71	0.00	1	0	0.000e+00
Aon, Apu	2017-02-07_RS_Robo_5_target-peptide-spectrum-match.txt	2017-02-07_RS_Robo_5.mzML	Aon_A0A1Y3QZP3, Apu_R7JGY2	YIITLLGR	0.0		Assigned to >1 organisms	C45H77N11O11S0	947.58	0.00	1	0	0.000e+00
Aon, Apu	2017-02-07_RS_Robo_5_target-peptide-spectrum-match.txt	2017-02-07_RS_Robo_5.mzML	Aon_A0A1Y3QWG4, Apu_R7JG51	MEVVNTVGR	0.0		Assigned to >1 organisms	C41H73N13O14S1	1003.51	0.00	1	0	0.000e+00
Aon, Apu	2017-02-07_RS_Robo_5_target-peptide-spectrum-match.txt	2017-02-07_RS_Robo_5.mzML	Aon_A0A1Y3QXI5, Apu_R7JKT2	TKLENGFDLSDYDER	0.0	Deamidated	Assigned to >1 organisms	C77H115N19O31S0	1801.80	0.00	1	0	0.000e+00
Aon, Apu	2017-02-07_RS_Robo_5_target-peptide-spectrum-match.txt	2017-02-07_RS_Robo_5.mzML	Aon_A0A1Y3QYX9, Apu_R7JH39	TDFNTLLEAGAHFGHLK	0.0		Assigned to >1 organisms	C85H127N23O25S0	1869.94	0.00	2	0	0.000e+00
Aon, Apu	2017-02-07_RS_Robo_5_target-peptide-spectrum-match.txt	2017-02-07_RS_Robo_5.mzML	Aon_A0A1Y3QSA3, Apu_R7JHX1	FHLDGIPAAPR	0.0		Assigned to >1 organisms	C55H84N16O14S0	1192.64	0.00	3	0	0.000e+00
Aon, Apu	2017-02-07_RS_Robo_5_target-peptide-spectrum-match.txt	2017-02-07_RS_Robo_5.mzML	Aon_A0A1Y3QXF5, Apu_R7JKM7	ESDYLFTLQLR	0.0		Assigned to >1 organisms	C63H97N15O20S0	1383.70	0.00	1	0	0.000e+00
Aon, Apu	2017-02-07_RS_Robo_5_target-peptide-spectrum-match.txt	2017-02-07_RS_Robo_5.mzML	Aon_A0A1Y3QQF2, Apu_R7JP79	MVSTFLMGSQR	0.0		Assigned to >1 organisms	C53H89N15O16S2	1255.61	0.00	1	0	0.000e+00
Aon, Apu	2017-02-07_RS_Robo_5_target-peptide-spectrum-match.txt	2017-02-07_RS_Robo_5.mzML	Aon_A0A1Y3R043, Apu_R7JP37	IVVCELNEGQFANYLR	0.0	Carbamidomethyl	Assigned to >1 organisms	C85H133N23O26S1	1923.95	1.00	1	0	0.000e+00
Aon, Apu	2017-02-07_RS_Robo_5_target-peptide-spectrum-match.txt	2017-02-07_RS_Robo_5.mzML	Aon_A0A1Y3R1L6, Apu_R7JJQ7	KPGSLGASSYPSR	0.0		Assigned to >1 organisms	C56H91N17O19S0	1305.67	0.00	2	0	0.000e+00
Aon, Apu	2017-02-07_RS_Robo_5_target-peptide-spectrum-match.txt	2017-02-07_RS_Robo_5.mzML	Aon_A0A1Y3QTM3, Apu_R7JL09	QNVFDDFIAAAEYLIANK	0.0		Assigned to >1 organisms	C94H140N22O29S0	2041.02	0.50	2	0	0.000e+00
Aon, Apu	2017-02-07_RS_Robo_5_target-peptide-spectrum-match.txt	2017-02-07_RS_Robo_5.mzML	Aon_A0A1Y3QYX9, Apu_R7JH39	MAPYIFMEK	0.0		Assigned to >1 organisms	C53H80N10O13S2	1128.53	0.00	1	0	0.000e+00
Aon, Apu	2017-02-07_RS_Robo_5_target-peptide-spectrum-match.txt	2017-02-07_RS_Robo_5.mzML	Aon_A0A1Y3R052, Apu_R7JPR2	TVELEKEDR	0.0		Assigned to >1 organisms	C46H79N13O19S0	1117.56	0.00	1	0	0.000e+00
Aon, Apu	2017-02-07_RS_Robo_5_target-peptide-spectrum-match.txt	2017-02-07_RS_Robo_5.mzML	Aon_A0A1Y3QSA3, Apu_R7JHX1	QYTPQEISAIILQK	0.0		Assigned to >1 organisms	C74H122N18O23S0	1630.89	0.00	2	0	0.000e+00
Aon, Apu	2017-02-07_RS_Robo_5_target-peptide-spectrum-match.txt	2017-02-07_RS_Robo_5.mzML	Aon_A0A1Y3QU00, Apu_R7JGS3	EQNLDAVHDTVHEMAKDEAR	0.0		Assigned to >1 organisms	C94H150N30O36S1	2307.05	0.00	2	0	0.000e+00
Aon, Apu	2017-02-07_RS_Robo_5_target-peptide-spectrum-match.txt	2017-02-07_RS_Robo_5.mzML	Aon_A0A1Y3R868, Apu_R7JQR3	SLEDIDEVFAAGGVDR	0.0		Assigned to >1 organisms	C72H113N19O28S0	1691.80	0.00	2	0	0.000e+00
Aon, Apu	2017-02-07_RS_Robo_5_target-peptide-spectrum-match.txt	2017-02-07_RS_Robo_5.mzML	Aon_A0A1Y3QVX8, Apu_R7JJ02	EELIGTNANIMK	0.0		Assigned to >1 organisms	C56H97N15O20S1	1331.68	0.00	1	0	0.000e+00
Aon, Apu	2017-02-07_RS_Robo_5_target-peptide-spectrum-match.txt	2017-02-07_RS_Robo_5.mzML	Aon_A0A1Y3QSD6, Apu_R7JH47	TVTGEDVTQEQLGGATMHTTK	0.0		Assigned to >1 organisms	C90H150N26O36S1	2203.04	0.00	2	0	0.000e+00
Aon, Apu	2017-02-07_RS_Robo_5_target-peptide-spectrum-match.txt	2017-02-07_RS_Robo_5.mzML	Aon_A0A1Y3QYZ1, Apu_R7JLW3	DGPDVLTDFSIIEQAINK	0.0		Assigned to >1 organisms	C87H139N21O31S0	1973.99	0.00	2	0	0.000e+00
Aon, Apu	2017-02-07_RS_Robo_5_target-peptide-spectrum-match.txt	2017-02-07_RS_Robo_5.mzML	Aon_A0A1Y3QXT8, Apu_R7JK45	GAQPTDTCR	0.0	Carbamidomethyl	Assigned to >1 organisms	C38H64N14O16S1	1004.43	0.00	1	0	0.000e+00
Aon, Apu	2017-02-07_RS_Robo_5_target-peptide-spectrum-match.txt	2017-02-07_RS_Robo_5.mzML	Aon_A0A1Y3R2R3, Apu_R7JK26	IGVTTENIFPVIKK	0.0		Assigned to >1 organisms	C73H123N17O20S0	1557.91	0.00	2	0	0.000e+00
Aon, Apu	2017-02-07_RS_Robo_5_target-peptide-spectrum-match.txt	2017-02-07_RS_Robo_5.mzML	Aon_A0A1Y3QZ79, Apu_R7JT20	RLDYTEGVEILK	0.0		Assigned to >1 organisms	C64H106N16O21S0	1434.77	0.00	1	0	0.000e+00
Aon, Apu	2017-02-07_RS_Robo_5_target-peptide-spectrum-match.txt	2017-02-07_RS_Robo_5.mzML	Aon_A0A1Y3R1L6, Apu_R7JJQ7	KIGMTSVYSAEGK	0.0		Assigned to >1 organisms	C59H99N15O20S1	1369.69	0.00	1	0	0.000e+00
Aon, Apu	2017-02-07_RS_Robo_5_target-peptide-spectrum-match.txt	2017-02-07_RS_Robo_5.mzML	Aon_A0A1Y3QSA3, Apu_R7JHX1	IDKINAADSNIFATEK	0.0		Assigned to >1 organisms	C76H124N20O27S0	1748.89	0.00	2	0	0.000e+00
Aon, Apu	2017-02-07_RS_Robo_5_target-peptide-spectrum-match.txt	2017-02-07_RS_Robo_5.mzML	Aon_A0A1Y3R1L6, Apu_R7JJQ7	IGMTSVYSAEGK	0.0		Assigned to >1 organisms	C53H87N13O19S1	1241.60	0.00	1	0	0.000e+00
Aon, Apu	2017-02-07_RS_Robo_5_target-peptide-spectrum-match.txt	2017-02-07_RS_Robo_5.mzML	Aon_A0A1Y3QXT8, Apu_R7JK45	KGFAFYHIVAADSR	0.0		Assigned to >1 organisms	C74H108N20O19S0	1580.81	0.00	1	0	0.000e+00
Aon, Apu	2017-02-07_RS_Robo_5_target-peptide-spectrum-match.txt	2017-02-07_RS_Robo_5.mzML	Aon_A0A1Y3QV36, Apu_R7JMH4	SPALAACPQR	0.0	Carbamidomethyl	Assigned to >1 organisms	C44H75N15O14S1	1069.53	0.00	1	0	0.000e+00
Aon, Apu	2017-02-07_RS_Robo_5_target-peptide-spectrum-match.txt	2017-02-07_RS_Robo_5.mzML	Aon_A0A1Y3QYX9, Apu_R7JH39	WAGGMLTNFPTIR	0.0		Assigned to >1 organisms	C67H102N18O17S1	1462.74	0.00	1	0	0.000e+00
Aon, Apu	2017-02-07_RS_Robo_5_target-peptide-spectrum-match.txt	2017-02-07_RS_Robo_5.mzML	Aon_A0A1Y3QS19, Apu_R7JJF8	SAFNFIHAVTPIMAR	0.0		Assigned to >1 organisms	C77H119N21O19S1	1673.87	0.00	1	0	0.000e+00
Aon, Apu	2017-02-07_RS_Robo_5_target-peptide-spectrum-match.txt	2017-02-07_RS_Robo_5.mzML	Aon_A0A1Y3R2R3, Apu_R7JK26	VDSDVIDKLIQK	0.0		Assigned to >1 organisms	C60H105N15O21S0	1371.76	0.00	2	0	0.000e+00
Aon, Apu	2017-02-07_RS_Robo_5_target-peptide-spectrum-match.txt	2017-02-07_RS_Robo_5.mzML	Aon_A0A1Y3R1B7, Apu_R7JG59	STQGILTELCENKNK	0.0	Carbamidomethyl	Assigned to >1 organisms	C71H123N21O27S1	1733.86	0.00	2	0	0.000e+00
Aon, Apu	2017-02-07_RS_Robo_5_target-peptide-spectrum-match.txt	2017-02-07_RS_Robo_5.mzML	Aon_A0A1Y3QYQ5, Apu_R7JHP5	DLYDNVPEAK	0.0		Assigned to >1 organisms	C51H78N12O19S0	1162.55	0.00	1	0	0.000e+00
Aon, Apu	2017-02-07_RS_Robo_5_target-peptide-spectrum-match.txt	2017-02-07_RS_Robo_5.mzML	Aon_A0A1Y3QV02, Apu_R7JJP2	AVLESVGVK	0.0		Assigned to >1 organisms	C40H72N10O13S0	900.53	0.00	1	0	0.000e+00
Aon, Apu	2017-02-07_RS_Robo_5_target-peptide-spectrum-match.txt	2017-02-07_RS_Robo_5.mzML	Aon_A0A1Y3R1R8, Apu_R7JM17	GLQYAYAHR	0.0		Assigned to >1 organisms	C49H71N15O13S0	1077.54	0.00	1	0	0.000e+00
Aon, Apu	2017-02-07_RS_Robo_5_target-peptide-spectrum-match.txt	2017-02-07_RS_Robo_5.mzML	Aon_A0A1Y3QVZ1, Apu_R7JJR3	KIENVVFQAK	0.0		Assigned to >1 organisms	C54H90N14O15S0	1174.67	0.00	1	0	0.000e+00
Aon, Apu	2017-02-07_RS_Robo_5_target-peptide-spectrum-match.txt	2017-02-07_RS_Robo_5.mzML	Aon_A0A1Y3QV36, Apu_R7JMH4	GALDSAGVDGRR	0.0		Assigned to >1 organisms	C46H80N18O18S0	1172.59	0.00	1	0	0.000e+00
Aon, Apu	2017-02-07_RS_Robo_5_target-peptide-spectrum-match.txt	2017-02-07_RS_Robo_5.mzML	Aon_A0A1Y3QVW9, Apu_R7JKW6	SLLIIAEDVDGEALSALVVNK	0.0		Assigned to >1 organisms	C96H165N23O33S0	2168.19	0.11	80	0	0.000e+00
Aon, Apu	2017-02-07_RS_Robo_5_target-peptide-spectrum-match.txt	2017-02-07_RS_Robo_5.mzML	Aon_A0A1Y3R206, Apu_R7JFQ0	TIFDGILR	0.0		Assigned to >1 organisms	C43H71N11O12S0	933.53	0.00	1	0	0.000e+00
Aon, Apu	2017-02-07_RS_Robo_5_target-peptide-spectrum-match.txt	2017-02-07_RS_Robo_5.mzML	Aon_A0A1Y3QXI5, Apu_R7JKT2	IQPSELIATGIAGIDLNNTIVTGQK	0.0		Assigned to >1 organisms	C112H192N30O38S0	2565.40	0.00	1	0	0.000e+00
Aon, Apu	2017-02-07_RS_Robo_5_target-peptide-spectrum-match.txt	2017-02-07_RS_Robo_5.mzML	Aon_A0A1Y3R121, Apu_R7JI65	YLVPHQANLR	0.0		Assigned to >1 organisms	C55H87N17O14S0	1209.66	0.00	1	0	0.000e+00
Aon, Apu	2017-02-07_RS_Robo_5_target-peptide-spectrum-match.txt	2017-02-07_RS_Robo_5.mzML	Aon_A0A1Y3QXI5, Apu_R7JKT2	IPFFADPDQPYNAVMANVALR	0.0		Assigned to >1 organisms	C108H161N27O30S1	2348.16	0.00	2	0	0.000e+00
Aon, Apu	2017-02-07_RS_Robo_5_target-peptide-spectrum-match.txt	2017-02-07_RS_Robo_5.mzML	Aon_A0A1Y3QTY6, Apu_R7JHS8	YPLVDGQGNFGSMDGDSPAAMR	0.0		Assigned to >1 organisms	C96H145N27O34S2	2283.99	0.00	1	0	0.000e+00
Aon, Apu	2017-02-07_RS_Robo_5_target-peptide-spectrum-match.txt	2017-02-07_RS_Robo_5.mzML	Aon_A0A1Y3QXW4, Apu_R7JKZ5	IQISPLDCTGCSNCVDVCPAK	0.0	Carbamidomethyl, Carbamidomethyl, Carbamidomethyl, Carbamidomethyl	Assigned to >1 organisms	C96H160N28O35S4	2393.05	0.00	1	0	0.000e+00
Aon, Apu	2017-02-07_RS_Robo_5_target-peptide-spectrum-match.txt	2017-02-07_RS_Robo_5.mzML	Aon_A0A1Y3QV69, Apu_R7JJ55	SGEMDHEEAWIALSK	0.0		Assigned to >1 organisms	C73H111N19O26S1	1701.77	0.00	2	0	0.000e+00
Aon, Apu	2017-02-07_RS_Robo_5_target-peptide-spectrum-match.txt	2017-02-07_RS_Robo_5.mzML	Aon_A0A1Y3R1L6, Apu_R7JJQ7	QRKPGSLGASSYPSR	0.0		Assigned to >1 organisms	C67H111N23O22S0	1589.83	0.00	2	0	0.000e+00
Aon, Apu	2017-02-07_RS_Robo_5_target-peptide-spectrum-match.txt	2017-02-07_RS_Robo_5.mzML	Aon_A0A1Y3R623, Apu_R7JPV5	TGTVTMEVGK	0.0		Assigned to >1 organisms	C42H75N11O16S1	1021.51	0.00	1	0	0.000e+00
Aon, Apu	2017-02-07_RS_Robo_5_target-peptide-spectrum-match.txt	2017-02-07_RS_Robo_5.mzML	Aon_A0A1Y3R623, Apu_R7JPV5	FGIIHTSVGK	0.0		Assigned to >1 organisms	C49H79N13O13S0	1057.59	0.00	1	0	0.000e+00
Aon, Apu	2017-02-07_RS_Robo_5_target-peptide-spectrum-match.txt	2017-02-07_RS_Robo_5.mzML	Aon_A0A1Y3QVW9, Apu_R7JKW6	SLLIIAEDVDGEALSALVVNK	0.0	Deamidated	Assigned to >1 organisms	C96H164N22O34S0	2169.18	0.00	1	0	0.000e+00
Aon, Apu	2017-02-07_RS_Robo_5_target-peptide-spectrum-match.txt	2017-02-07_RS_Robo_5.mzML	Aon_A0A1Y3R2R3, Apu_R7JK26	KISNYITR	0.0		Assigned to >1 organisms	C44H75N13O13S0	993.56	0.00	1	0	0.000e+00
Aon, Apu	2017-02-07_RS_Robo_5_target-peptide-spectrum-match.txt	2017-02-07_RS_Robo_5.mzML	Aon_A0A1Y3QSA3, Apu_R7JHX1	IRIEASSGLTEQEIQR	0.0		Assigned to >1 organisms	C76H132N24O28S0	1828.96	0.00	2	0	0.000e+00
Aon, Apu	2017-02-07_RS_Robo_5_target-peptide-spectrum-match.txt	2017-02-07_RS_Robo_5.mzML	Aon_A0A1Y3R8Z9, Apu_R7JPR3	SFRDFFQMDTTAENR	0.0		Assigned to >1 organisms	C80H117N23O27S1	1863.82	0.00	1	0	0.000e+00
Aon, Apu	2017-02-07_RS_Robo_5_target-peptide-spectrum-match.txt	2017-02-07_RS_Robo_5.mzML	Aon_A0A1Y3QXT4, Apu_R7JQE7	LVPEGIVAR	0.0		Assigned to >1 organisms	C43H76N12O12S0	952.57	0.00	1	0	0.000e+00
Aon, Apu	2017-02-07_RS_Robo_5_target-peptide-spectrum-match.txt	2017-02-07_RS_Robo_5.mzML	Aon_A0A1Y3QVW9, Apu_R7JKW6	ELMGVLEPVAQSGR	0.0	Oxidation	Assigned to >1 organisms	C63H108N18O22S1	1500.76	0.00	1	0	0.000e+00
Aon, Apu	2017-02-07_RS_Robo_5_target-peptide-spectrum-match.txt	2017-02-07_RS_Robo_5.mzML	Aon_A0A1Y3QV19, Apu_R7JJX0	GPLGTLSQK	0.0		Assigned to >1 organisms	C39H69N11O13S0	899.51	0.00	1	0	0.000e+00
Aon, Apu	2017-02-07_RS_Robo_5_target-peptide-spectrum-match.txt	2017-02-07_RS_Robo_5.mzML	Aon_A0A1Y3QV36, Apu_R7JMH4	EVNAYIPGEGHNLQEHSIVLVR	0.0		Assigned to >1 organisms	C109H172N32O34S0	2473.27	0.00	3	0	0.000e+00
Aon, Apu	2017-02-07_RS_Robo_5_target-peptide-spectrum-match.txt	2017-02-07_RS_Robo_5.mzML	Aon_A0A1Y3QWA5, Apu_R7JJE3	GRNEVCDLEIEK	0.0	Carbamidomethyl	Assigned to >1 organisms	C59H100N18O23S1	1460.69	0.00	1	0	0.000e+00
Aon, Apu	2017-02-07_RS_Robo_5_target-peptide-spectrum-match.txt	2017-02-07_RS_Robo_5.mzML	Aon_A0A1Y3QWS0, Apu_R7JFN8	ELPGVAAIR	0.0		Assigned to >1 organisms	C41H72N12O12S0	924.54	0.00	1	0	0.000e+00
Aon, Apu	2017-02-07_RS_Robo_5_target-peptide-spectrum-match.txt	2017-02-07_RS_Robo_5.mzML	Aon_A0A1Y3R8Z9, Apu_R7JPR3	TYLYDGGTGEKFDQPATVGVIYMLK	0.0		Assigned to >1 organisms	C127H192N28O39S1	2765.36	0.00	1	0	0.000e+00
Aon, Apu	2017-02-07_RS_Robo_5_target-peptide-spectrum-match.txt	2017-02-07_RS_Robo_5.mzML	Aon_A0A1Y3R2R3, Apu_R7JK26	GDLGDLTIR	0.0		Assigned to >1 organisms	C40H70N12O15S0	958.51	0.00	1	0	0.000e+00
Aon, Apu	2017-02-07_RS_Robo_5_target-peptide-spectrum-match.txt	2017-02-07_RS_Robo_5.mzML	Aon_A0A1Y3R052, Apu_R7JPR2	EYVVQDGDIMHFLFNV	0.0		Assigned to >1 organisms	C89H128N20O26S1	1924.90	0.00	1	0	0.000e+00
Aon, Apu	2017-02-07_RS_Robo_5_target-peptide-spectrum-match.txt	2017-02-07_RS_Robo_5.mzML	Aon_A0A1Y3QV36, Apu_R7JMH4	GALDSAGVDGR	0.0		Assigned to >1 organisms	C40H68N14O17S0	1016.49	0.00	1	0	0.000e+00
Aon, Apu	2017-02-07_RS_Robo_5_target-peptide-spectrum-match.txt	2017-02-07_RS_Robo_5.mzML	Aon_A0A1Y3R1R8, Apu_R7JM17	VLADLAMNEPK	0.0		Assigned to >1 organisms	C52H89N13O17S1	1199.62	0.00	1	0	0.000e+00
Aon, Apu	2017-02-07_RS_Robo_5_target-peptide-spectrum-match.txt	2017-02-07_RS_Robo_5.mzML	Aon_A0A1Y3QX39, Apu_R7JK14	ILYADSEGR	0.0		Assigned to >1 organisms	C44H70N12O16S0	1022.50	0.00	1	0	0.000e+00
Aon, Apu	2017-02-07_RS_Robo_5_target-peptide-spectrum-match.txt	2017-02-07_RS_Robo_5.mzML	Aon_A0A1Y3QYX9, Apu_R7JH39	LPAALFVVDVQK	0.0		Assigned to >1 organisms	C62H102N14O16S0	1298.76	0.00	3	0	0.000e+00
Aon, Apu	2017-02-07_RS_Robo_5_target-peptide-spectrum-match.txt	2017-02-07_RS_Robo_5.mzML	Aon_A0A1Y3QXI5, Apu_R7JKT2	IVSFVNTTENPPVER	0.0		Assigned to >1 organisms	C75H120N20O25S0	1700.87	0.00	2	0	0.000e+00
Aon, Apu	2017-02-07_RS_Robo_5_target-peptide-spectrum-match.txt	2017-02-07_RS_Robo_5.mzML	Aon_A0A1Y3QZ09, Apu_R7JJY5	LAANEKEVLLLELFPMVAK	0.0		Assigned to >1 organisms	C99H166N22O27S1	2127.20	0.00	1	0	0.000e+00
Aon, Apu	2017-02-07_RS_Robo_5_target-peptide-spectrum-match.txt	2017-02-07_RS_Robo_5.mzML	Aon_A0A1Y3QWS0, Apu_R7JFN8	LASYADCYINDAFGTAHR	0.0	Carbamidomethyl	Assigned to >1 organisms	C89H129N25O29S1	2043.91	0.00	2	0	0.000e+00
Aon, Apu	2017-02-07_RS_Robo_5_target-peptide-spectrum-match.txt	2017-02-07_RS_Robo_5.mzML	Aon_A0A1Y3R1R8, Apu_R7JM17	SVNAVASR	0.0		Assigned to >1 organisms	C32H58N12O12S0	802.43	0.00	1	0	0.000e+00
Aon, Apu	2017-02-07_RS_Robo_5_target-peptide-spectrum-match.txt	2017-02-07_RS_Robo_5.mzML	Aon_A0A1Y3R4I8, Apu_R7JNK8	WGEIGFVPIK	0.0		Assigned to >1 organisms	C57H84N12O13S0	1144.63	0.00	1	0	0.000e+00
Aon, Apu	2017-02-07_RS_Robo_5_target-peptide-spectrum-match.txt	2017-02-07_RS_Robo_5.mzML	Aon_A0A1Y3QYU2, Apu_R7JH12	ALLYETTR	0.0		Assigned to >1 organisms	C43H71N11O14S0	965.52	0.00	1	0	0.000e+00
Aon, Apu	2017-02-07_RS_Robo_5_target-peptide-spectrum-match.txt	2017-02-07_RS_Robo_5.mzML	Aon_A0A1Y3R8R6, Apu_R7JNQ5	LKEMEDIALSYPGVVK	0.0		Assigned to >1 organisms	C81H134N18O25S1	1790.95	0.00	1	0	0.000e+00
Aon, Apu	2017-02-07_RS_Robo_5_target-peptide-spectrum-match.txt	2017-02-07_RS_Robo_5.mzML	Aon_A0A1Y3QZM9, Apu_R7JJ33	VLNAVMEK	0.0		Assigned to >1 organisms	C39H70N10O12S1	902.49	0.00	1	0	0.000e+00
Aon, Apu	2017-02-07_RS_Robo_5_target-peptide-spectrum-match.txt	2017-02-07_RS_Robo_5.mzML	Aon_A0A1Y3QVZ1, Apu_R7JJR3	NVGKDAMTPEGTVNR	0.0		Assigned to >1 organisms	C64H109N21O24S1	1587.77	0.00	1	0	0.000e+00
Aon, Apu	2017-02-07_RS_Robo_5_target-peptide-spectrum-match.txt	2017-02-07_RS_Robo_5.mzML	Aon_A0A1Y3QVW9, Apu_R7JKW6	ISTMKELMGVLEPVAQSGR	0.0		Assigned to >1 organisms	C87H152N24O28S2	2045.06	0.00	1	0	0.000e+00
Aon, Apu	2017-02-07_RS_Robo_5_target-peptide-spectrum-match.txt	2017-02-07_RS_Robo_5.mzML	Aon_A0A1Y3QRP9, Apu_R7JII9	GLKDRYENHHQVR	0.0		Assigned to >1 organisms	C70H110N26O21S0	1650.83	0.00	1	0	0.000e+00
Aon, Apu	2017-02-07_RS_Robo_5_target-peptide-spectrum-match.txt	2017-02-07_RS_Robo_5.mzML	Aon_A0A1Y3QQF2, Apu_R7JP79	HCAALIEDGATLQMGIGAIPNAVLAQLGNHK	0.0	Carbamidomethyl, Deamidated	Assigned to >1 organisms	C137H226N40O43S2	3183.62	0.00	1	0	0.000e+00
Aon, Apu	2017-02-07_RS_Robo_5_target-peptide-spectrum-match.txt	2017-02-07_RS_Robo_5.mzML	Aon_A0A1Y3QYE1, Apu_R7JI33	YSNDHEWCR	0.0	Carbamidomethyl	Assigned to >1 organisms	C53H71N17O18S1	1265.49	1.00	1	0	0.000e+00
Aon, Apu	2017-02-07_RS_Robo_5_target-peptide-spectrum-match.txt	2017-02-07_RS_Robo_5.mzML	Aon_A0A1Y3R8T7, Apu_R7JNM7	FSFLMK	0.0		Assigned to >1 organisms	C38H57N7O8S1	771.40	0.00	1	0	0.000e+00
Aon, Apu	2017-02-07_RS_Robo_5_target-peptide-spectrum-match.txt	2017-02-07_RS_Robo_5.mzML	Aon_A0A1Y3QVW9, Apu_R7JKW6	ISTMKELMGVLEPVAQSGR	0.0	Deamidated	Assigned to >1 organisms	C87H151N23O29S2	2046.05	0.00	1	0	0.000e+00
Aon, Apu	2017-02-07_RS_Robo_5_target-peptide-spectrum-match.txt	2017-02-07_RS_Robo_5.mzML	Aon_A0A1Y3QXJ5, Apu_R7JMF0	DVILDEKDFPVK	0.0		Assigned to >1 organisms	C65H104N14O21S0	1416.75	0.00	2	0	0.000e+00
Aon, Apu	2017-02-07_RS_Robo_5_target-peptide-spectrum-match.txt	2017-02-07_RS_Robo_5.mzML	Aon_A0A1Y3R8Z9, Apu_R7JPR3	FATPIFDGASLDQINEYTAK	0.0		Assigned to >1 organisms	C100H149N23O33S0	2200.07	0.00	2	0	0.000e+00
Aon, Apu	2017-02-07_RS_Robo_5_target-peptide-spectrum-match.txt	2017-02-07_RS_Robo_5.mzML	Aon_A0A1Y3QWA5, Apu_R7JJE3	TSVGFDGLLNYYK	0.0		Assigned to >1 organisms	C69H101N15O21S0	1475.73	0.00	1	0	0.000e+00
Aon, Apu	2017-02-07_RS_Robo_5_target-peptide-spectrum-match.txt	2017-02-07_RS_Robo_5.mzML	Aon_A0A1Y3QVJ1, Apu_R7JIK4	MNVKPLSDR	0.0		Assigned to >1 organisms	C44H78N14O14S1	1058.55	0.00	2	0	0.000e+00
Aon, Apu	2017-02-07_RS_Robo_5_target-peptide-spectrum-match.txt	2017-02-07_RS_Robo_5.mzML	Aon_A0A1Y3R8Z9, Apu_R7JPR3	NRVPYPDLLEVQLK	0.0		Assigned to >1 organisms	C77H126N20O22S0	1682.94	0.00	1	0	0.000e+00
Aon, Apu	2017-02-07_RS_Robo_5_target-peptide-spectrum-match.txt	2017-02-07_RS_Robo_5.mzML	Aon_A0A1Y3QZ79, Apu_R7JT20	LDYTEGVEILK	0.0		Assigned to >1 organisms	C58H94N12O20S0	1278.67	0.00	1	0	0.000e+00
Aon, Apu	2017-02-07_RS_Robo_5_target-peptide-spectrum-match.txt	2017-02-07_RS_Robo_5.mzML	Aon_A0A1Y3R4P6, Apu_R7JIN4	ITEIFAGIPALYVADGHHR	0.0		Assigned to >1 organisms	C96H146N26O26S0	2079.09	0.00	1	0	0.000e+00
Aon, Apu	2017-02-07_RS_Robo_5_target-peptide-spectrum-match.txt	2017-02-07_RS_Robo_5.mzML	Aon_A0A1Y3R1L3, Apu_R7JLD2	ILIGNYKEQQNNVR	0.0		Assigned to >1 organisms	C73H121N23O23S0	1687.90	0.00	1	0	0.000e+00
Aon, Apu	2017-02-07_RS_Robo_5_target-peptide-spectrum-match.txt	2017-02-07_RS_Robo_5.mzML	Aon_A0A1Y3QV19, Apu_R7JJX0	SLRKPEPYK	0.0		Assigned to >1 organisms	C51H84N14O14S0	1116.63	0.00	1	0	0.000e+00
Aon, Apu	2017-02-07_RS_Robo_5_target-peptide-spectrum-match.txt	2017-02-07_RS_Robo_5.mzML	Aon_A0A1Y3QWP8, Apu_R7JJX7	ASMISPDFVGQTIAVHNGNK	0.0	Deamidated	Assigned to >1 organisms	C90H143N25O30S1	2086.02	0.00	2	0	0.000e+00
Aon, Apu	2017-02-07_RS_Robo_5_target-peptide-spectrum-match.txt	2017-02-07_RS_Robo_5.mzML	Aon_A0A1Y3R2R3, Apu_R7JK26	IQLYSNQVYVTDQVEGIVPEYLTLLHGVIDSPDIPLNVSR	0.0		Assigned to >1 organisms	C204H322N50O64S0	4496.35	0.00	1	0	0.000e+00
Aon, Apu	2017-02-07_RS_Robo_5_target-peptide-spectrum-match.txt	2017-02-07_RS_Robo_5.mzML	Aon_A0A1Y3QV19, Apu_R7JJX0	KGNPIVTLK	0.0		Assigned to >1 organisms	C44H80N12O12S0	968.60	0.00	1	0	0.000e+00
Aon, Apu	2017-02-07_RS_Robo_5_target-peptide-spectrum-match.txt	2017-02-07_RS_Robo_5.mzML	Aon_A0A1Y3QVW9, Apu_R7JKW6	ELMGVLEPVAQSGR	0.0		Assigned to >1 organisms	C63H108N18O21S1	1484.77	0.25	4	0	0.000e+00
Aon, Apu	2017-02-07_RS_Robo_5_target-peptide-spectrum-match.txt	2017-02-07_RS_Robo_5.mzML	Aon_A0A1Y3QZ53, Apu_R7JMS5	VMETGVR	0.0		Assigned to >1 organisms	C32H58N10O11S1	790.40	0.00	1	0	0.000e+00
Aon, Apu	2017-02-07_RS_Robo_5_target-peptide-spectrum-match.txt	2017-02-07_RS_Robo_5.mzML	Aon_A0A1Y3R8N6, Apu_R7JS15	VGQVTWDQVR	0.0		Assigned to >1 organisms	C52H82N16O16S0	1186.61	0.00	1	0	0.000e+00
Aon, Apu	2017-02-07_RS_Robo_5_target-peptide-spectrum-match.txt	2017-02-07_RS_Robo_5.mzML	Aon_A0A1Y3R2X9, Apu_R7JHR5	YGEPDFVVLNASK	0.0		Assigned to >1 organisms	C66H99N15O21S0	1437.71	0.00	1	0	0.000e+00
Aon, Apu	2017-02-07_RS_Robo_5_target-peptide-spectrum-match.txt	2017-02-07_RS_Robo_5.mzML	Aon_A0A1Y3R206, Apu_R7JFQ0	MPFLEIAR	0.0		Assigned to >1 organisms	C45H73N11O11S1	975.52	0.00	1	0	0.000e+00
Aon, Apu	2017-02-07_RS_Robo_5_target-peptide-spectrum-match.txt	2017-02-07_RS_Robo_5.mzML	Aon_A0A1Y3R623, Apu_R7JPV5	TGTVTMEVGK	0.0	Oxidation	Assigned to >1 organisms	C42H75N11O17S1	1037.51	0.00	1	0	0.000e+00
Aon, Apu	2017-02-07_RS_Robo_5_target-peptide-spectrum-match.txt	2017-02-07_RS_Robo_5.mzML	Aon_A0A1Y3R2R3, Apu_R7JK26	IGVTTENIFPVIK	0.0		Assigned to >1 organisms	C67H111N15O19S0	1429.82	0.00	1	0	0.000e+00
Aon, Apu	2017-02-07_RS_Robo_5_target-peptide-spectrum-match.txt	2017-02-07_RS_Robo_5.mzML	Aon_A0A1Y3QV96, Apu_R7JQK6	GPGMYDVTSFIGKEETLR	0.0		Assigned to >1 organisms	C88H138N22O29S1	1998.97	0.00	1	0	0.000e+00
Aon, Apu	2017-02-07_RS_Robo_5_target-peptide-spectrum-match.txt	2017-02-07_RS_Robo_5.mzML	Aon_A0A1Y3QYY2, Apu_R7JQ03	NAIFAGLMPLAIDK	0.0		Assigned to >1 organisms	C68H112N16O18S1	1472.81	0.00	1	0	0.000e+00
Aon, Apu	2017-02-07_RS_Robo_5_target-peptide-spectrum-match.txt	2017-02-07_RS_Robo_5.mzML	Aon_A0A1Y3QV15, Apu_R7JJY2	LDAGSYVLNSR	0.0		Assigned to >1 organisms	C51H83N15O18S0	1193.60	0.00	1	0	0.000e+00
Aon, Apu	2017-02-07_RS_Robo_5_target-peptide-spectrum-match.txt	2017-02-07_RS_Robo_5.mzML	Aon_A0A1Y3QQK7, Apu_R7JP21	VGLNTITDFLQK	0.0		Assigned to >1 organisms	C61H101N15O19S0	1347.74	0.00	1	0	0.000e+00
Aon, Apu	2017-02-07_RS_Robo_5_target-peptide-spectrum-match.txt	2017-02-07_RS_Robo_5.mzML	Aon_A0A1Y3QTW3, Apu_R7JL21	LMEFIINVAPGPLK	0.0		Assigned to >1 organisms	C73H120N16O18S1	1540.87	0.00	1	0	0.000e+00
Aon, Apu	2017-02-07_RS_Robo_5_target-peptide-spectrum-match.txt	2017-02-07_RS_Robo_5.mzML	Aon_A0A1Y3QSA3, Apu_R7JHX1	EAGEIAGLK	0.0		Assigned to >1 organisms	C38H66N10O14S0	886.48	0.00	1	0	0.000e+00
Aon, Apu	2017-02-07_RS_Robo_5_target-peptide-spectrum-match.txt	2017-02-07_RS_Robo_5.mzML	Aon_A0A1Y3QTY6, Apu_R7JHS8	IIPINIEEQMK	0.0		Assigned to >1 organisms	C59H102N14O18S1	1326.72	0.00	1	0	0.000e+00
Aon, Apu	2017-02-07_RS_Robo_5_target-peptide-spectrum-match.txt	2017-02-07_RS_Robo_5.mzML	Aon_A0A1Y3QV96, Apu_R7JQK6	MGFPVFPLFWK	0.0		Assigned to >1 organisms	C72H97N13O12S1	1367.71	0.00	1	0	0.000e+00
Aon, Apu	2017-02-07_RS_Robo_5_target-peptide-spectrum-match.txt	2017-02-07_RS_Robo_5.mzML	Aon_A0A1Y3QWP8, Apu_R7JJX7	ASMISPDFVGQTIAVHNGNK	0.0		Assigned to >1 organisms	C90H144N26O29S1	2085.03	0.00	1	0	0.000e+00
Aon, Apu	2017-02-07_RS_Robo_5_target-peptide-spectrum-match.txt	2017-02-07_RS_Robo_5.mzML	Aon_A0A1Y3QSD6, Apu_R7JH47	TVTGEDVTQEQLGGATMHTTK	0.0	Oxidation	Assigned to >1 organisms	C90H150N26O37S1	2219.04	0.00	2	0	0.000e+00
Aon, Apu	2017-02-07_RS_Robo_5_target-peptide-spectrum-match.txt	2017-02-07_RS_Robo_5.mzML	Aon_A0A1Y3QWE3, Apu_R7JG71	ALVNDPAFVNK	0.0		Assigned to >1 organisms	C54H86N14O16S0	1186.63	0.00	1	0	0.000e+00
Aon, Apu	2017-02-07_RS_Robo_5_target-peptide-spectrum-match.txt	2017-02-07_RS_Robo_5.mzML	Aon_A0A1Y3QVJ1, Apu_R7JIK4	MNVKPLSDR	0.0	Oxidation	Assigned to >1 organisms	C44H78N14O15S1	1074.55	0.00	1	0	0.000e+00
Aon, Apu	2017-02-07_RS_Robo_5_target-peptide-spectrum-match.txt	2017-02-07_RS_Robo_5.mzML	Aon_A0A1Y3R2R3, Apu_R7JK26	IQLYSNQVYVTDQVEGIVPEYLTLLHGVIDSPDIPLNVSR	0.0	Deamidated	Assigned to >1 organisms	C204H321N49O65S0	4497.33	1.00	1	0	0.000e+00
Aon, Apu	2017-02-07_RS_Robo_5_target-peptide-spectrum-match.txt	2017-02-07_RS_Robo_5.mzML	Aon_A0A1Y3QXJ5, Apu_R7JMF0	LVESYTQLPENPLPHWELAR	0.0		Assigned to >1 organisms	C110H166N28O32S0	2391.22	0.00	1	0	0.000e+00
Aon, Apu	2017-02-07_RS_Robo_5_target-peptide-spectrum-match.txt	2017-02-07_RS_Robo_5.mzML	Aon_A0A1Y3QVR3, Apu_R7JJM1	IVFMGTPEFAVPSLR	0.0		Assigned to >1 organisms	C78H122N18O20S1	1662.88	0.00	1	0	0.000e+00
Aon, Apu	2017-02-07_RS_Robo_5_target-peptide-spectrum-match.txt	2017-02-07_RS_Robo_5.mzML	Aon_A0A1Y3QX26, Apu_R7JFW1	KPATSPYGNTK	0.0		Assigned to >1 organisms	C51H82N14O17S0	1162.60	0.00	1	0	0.000e+00
Aon, Apu	2017-02-07_RS_Robo_5_target-peptide-spectrum-match.txt	2017-02-07_RS_Robo_5.mzML	Aon_A0A1Y3QXT8, Apu_R7JK45	GFAFYHIVAADSR	0.0		Assigned to >1 organisms	C68H96N18O18S0	1452.71	0.00	2	0	0.000e+00
Aon, Apu	2017-02-07_RS_Robo_5_target-peptide-spectrum-match.txt	2017-02-07_RS_Robo_5.mzML	Aon_A0A1Y3R1R8, Apu_R7JM17	AQGMTYSQFIGK	0.0		Assigned to >1 organisms	C59H91N15O18S1	1329.64	0.00	2	0	0.000e+00
Aon, Apu	2017-02-07_RS_Robo_5_target-peptide-spectrum-match.txt	2017-02-07_RS_Robo_5.mzML	Aon_A0A1Y3QYP0, Apu_R7JQH1	HIIEAHGER	0.0		Assigned to >1 organisms	C45H72N16O14S0	1060.54	0.00	1	0	0.000e+00
Aon, Apu	2017-02-07_RS_Robo_5_target-peptide-spectrum-match.txt	2017-02-07_RS_Robo_5.mzML	Aon_A0A1Y3QZ09, Apu_R7JJY5	EVLLLELFPMVAK	0.0		Assigned to >1 organisms	C72H120N14O18S1	1500.86	0.00	1	0	0.000e+00
Aon, Apu	2017-02-07_RS_Robo_5_target-peptide-spectrum-match.txt	2017-02-07_RS_Robo_5.mzML	Aon_A0A1Y3QTZ1, Apu_R7JIN6	IVQITIPQDMIGAVIGPGGK	0.0		Assigned to >1 organisms	C90H155N23O26S1	2006.12	0.00	2	0	0.000e+00
Aon, Apu	2017-02-07_RS_Robo_5_target-peptide-spectrum-match.txt	2017-02-07_RS_Robo_5.mzML	Aon_A0A1Y3QV19, Apu_R7JJX0	QLVGQVAAK	0.0		Assigned to >1 organisms	C40H72N12O12S0	912.54	0.00	1	0	0.000e+00
Aon, Apu	2017-02-07_RS_Robo_5_target-peptide-spectrum-match.txt	2017-02-07_RS_Robo_5.mzML	Aon_A0A1Y3R1I3, Apu_R7JLV3	IASELYLKK	0.0		Assigned to >1 organisms	C50H85N11O14S0	1063.63	0.00	1	0	0.000e+00
Aon, Apu	2017-02-07_RS_Robo_5_target-peptide-spectrum-match.txt	2017-02-07_RS_Robo_5.mzML	Aon_A0A1Y3QXI5, Apu_R7JKT2	LLVPDMALTAAEYFAVDKGEK	0.0		Assigned to >1 organisms	C104H165N23O32S1	2280.17	0.00	1	0	0.000e+00
Aon, Apu	2017-02-07_RS_Robo_5_target-peptide-spectrum-match.txt	2017-02-07_RS_Robo_5.mzML	Aon_A0A1Y3QYX9, Apu_R7JH39	TDFNTLLEAGAHFGHLKR	0.0		Assigned to >1 organisms	C91H139N27O26S0	2026.04	0.00	1	0	0.000e+00
Aon, Apu	2017-02-07_RS_Robo_5_target-peptide-spectrum-match.txt	2017-02-07_RS_Robo_5.mzML	Aon_A0A1Y3QRH3, Apu_R7JI06	EISSIFFK	0.0		Assigned to >1 organisms	C47H71N9O13S0	969.52	0.00	1	0	0.000e+00
Aon, Apu	2017-02-07_RS_Robo_5_target-peptide-spectrum-match.txt	2017-02-07_RS_Robo_5.mzML	Aon_A0A1Y3QW40, Apu_R7JGF0	MTDKVYTR	0.0		Assigned to >1 organisms	C43H72N12O14S1	1012.50	0.00	1	0	0.000e+00
Aon, Apu	2017-02-07_RS_Robo_5_target-peptide-spectrum-match.txt	2017-02-07_RS_Robo_5.mzML	Aon_A0A1Y3QV36, Apu_R7JMH4	LTNGKEVNAYIPGEGHNLQEHSIVLVR	0.0		Assigned to >1 organisms	C131H211N39O41S0	2986.56	1.00	1	0	0.000e+00
Aon, Apu	2017-02-07_RS_Robo_5_target-peptide-spectrum-match.txt	2017-02-07_RS_Robo_5.mzML	Aon_A0A1Y3QSJ0, Apu_R7JGK4	YTPGFVHNVLYENYLK	0.0		Assigned to >1 organisms	C94H133N21O25S0	1955.98	0.00	2	0	0.000e+00
Aon, Apu	2017-02-07_RS_Robo_5_target-peptide-spectrum-match.txt	2017-02-07_RS_Robo_5.mzML	Aon_A0A1Y3QXT4, Apu_R7JQE7	NMSIAEQAAHVR	0.0		Assigned to >1 organisms	C54H91N19O18S1	1325.65	0.00	1	0	0.000e+00
Aon, Apu	2017-02-07_RS_Robo_5_target-peptide-spectrum-match.txt	2017-02-07_RS_Robo_5.mzML	Aon_A0A1Y3QY89, Apu_R7JI47	FAVEYSEK	0.0		Assigned to >1 organisms	C45H65N9O15S0	971.46	0.00	1	0	0.000e+00
Aon, Apu	2017-02-07_RS_Robo_5_target-peptide-spectrum-match.txt	2017-02-07_RS_Robo_5.mzML	Aon_A0A1Y3R868, Apu_R7JQR3	VKPGDVAFYVSGR	0.0		Assigned to >1 organisms	C64H99N17O18S0	1393.74	0.00	1	0	0.000e+00
Aon, Apu	2017-02-07_RS_Robo_5_target-peptide-spectrum-match.txt	2017-02-07_RS_Robo_5.mzML	Aon_A0A1Y3QXI5, Apu_R7JKT2	VLVLLTDMTLYADALAIVSNR	0.0		Assigned to >1 organisms	C103H175N25O31S1	2290.26	0.00	6	0	0.000e+00
Aon, Apu	2017-02-07_RS_Robo_5_target-peptide-spectrum-match.txt	2017-02-07_RS_Robo_5.mzML	Aon_A0A1Y3QYB2, Apu_R7JNG2	SSKEQVEYLK	0.0		Assigned to >1 organisms	C53H87N13O19S0	1209.62	0.00	1	0	0.000e+00
Aon, Apu	2017-02-07_RS_Robo_5_target-peptide-spectrum-match.txt	2017-02-07_RS_Robo_5.mzML	Aon_A0A1Y3QYR2, Apu_R7JRI5	VLNMCDGVLLLVDAFEGTMPQTR	0.0	Carbamidomethyl	Assigned to >1 organisms	C111H183N29O35S3	2578.26	0.00	2	0	0.000e+00
Aon, Apu	2017-02-07_RS_Robo_5_target-peptide-spectrum-match.txt	2017-02-07_RS_Robo_5.mzML	Aon_A0A1Y3R1L6, Apu_R7JJQ7	HGFGGVGGQTHGQHNR	0.0		Assigned to >1 organisms	C68H100N28O21S0	1644.76	0.00	2	0	0.000e+00
Aon, Apu	2017-02-07_RS_Robo_5_target-peptide-spectrum-match.txt	2017-02-07_RS_Robo_5.mzML	Aon_A0A1Y3QW51, Apu_R7JG15	DGINLMIK	0.0		Assigned to >1 organisms	C39H70N10O12S1	902.49	0.00	1	0	0.000e+00
Aon, Apu	2017-02-07_RS_Robo_5_target-peptide-spectrum-match.txt	2017-02-07_RS_Robo_5.mzML	Aon_A0A1Y3QUZ5, Apu_R7JJN3	VIMLESTSSFGK	0.0		Assigned to >1 organisms	C57H95N13O19S1	1297.66	0.00	1	0	0.000e+00
Aon, Apu	2017-02-07_RS_Robo_5_target-peptide-spectrum-match.txt	2017-02-07_RS_Robo_5.mzML	Aon_A0A1Y3QTY6, Apu_R7JHS8	AIQNVIQIEPDDKVR	0.0		Assigned to >1 organisms	C75H128N22O25S0	1736.94	0.00	1	0	0.000e+00
Aon, Apu	2017-02-07_RS_Robo_5_target-peptide-spectrum-match.txt	2017-02-07_RS_Robo_5.mzML	Aon_A0A1Y3QRP9, Apu_R7JII9	ILAGDVNR	0.0		Assigned to >1 organisms	C36H64N12O12S0	856.48	0.00	1	0	0.000e+00
Aon, Apu	2017-02-07_RS_Robo_5_target-peptide-spectrum-match.txt	2017-02-07_RS_Robo_5.mzML	Aon_A0A1Y3R1B7, Apu_R7JG59	CYAIEEVADQK	0.0	Carbamidomethyl	Assigned to >1 organisms	C56H88N14O21S1	1324.60	0.00	1	0	0.000e+00
Aon, Apu	2017-02-07_RS_Robo_5_target-peptide-spectrum-match.txt	2017-02-07_RS_Robo_5.mzML	Aon_A0A1Y3QW40, Apu_R7JGF0	FATPADYLAK	0.0		Assigned to >1 organisms	C52H77N11O15S0	1095.56	0.00	2	0	0.000e+00
Aon, Apu	2017-02-07_RS_Robo_5_target-peptide-spectrum-match.txt	2017-02-07_RS_Robo_5.mzML	Aon_A0A1Y3R1B7, Apu_R7JG59	STQGILTELCENK	0.0	Carbamidomethyl	Assigned to >1 organisms	C61H105N17O24S1	1491.72	0.00	1	0	0.000e+00
Aon, Apu	2017-02-07_RS_Robo_5_target-peptide-spectrum-match.txt	2017-02-07_RS_Robo_5.mzML	Aon_A0A1Y3QU00, Apu_R7JGS3	EQNLDAVHDTVHEMAK	0.0		Assigned to >1 organisms	C76H121N23O28S1	1835.85	0.00	2	0	0.000e+00
Aon, Apu	2017-02-07_RS_Robo_5_target-peptide-spectrum-match.txt	2017-02-07_RS_Robo_5.mzML	Aon_A0A1Y3QX52, Apu_R7JG21	VGILDADIYGPSQPK	0.0		Assigned to >1 organisms	C71H113N17O23S0	1571.82	0.00	1	0	0.000e+00
Aon, Apu	2017-02-07_RS_Robo_5_target-peptide-spectrum-match.txt	2017-02-07_RS_Robo_5.mzML	Aon_A0A1Y3QXI5, Apu_R7JKT2	VSDNLAGR	0.0		Assigned to >1 organisms	C33H58N12O13S0	830.42	0.00	1	0	0.000e+00
Aon, Apu	2017-02-07_RS_Robo_5_target-peptide-spectrum-match.txt	2017-02-07_RS_Robo_5.mzML	Aon_A0A1Y3QSA3, Apu_R7JHX1	STNGDTHLGGDDFDHVLIDYMAEAFK	0.0		Assigned to >1 organisms	C125H182N32O44S1	2867.27	0.67	3	0	0.000e+00
Aon, Apu	2017-02-07_RS_Robo_5_target-peptide-spectrum-match.txt	2017-02-07_RS_Robo_5.mzML	Aon_A0A1Y3QV19, Apu_R7JJX0	GYEIKQELVGVGFK	0.0		Assigned to >1 organisms	C73H115N17O21S0	1565.85	0.00	2	0	0.000e+00
Aon, Apu	2017-02-07_RS_Robo_5_target-peptide-spectrum-match.txt	2017-02-07_RS_Robo_5.mzML	Aon_A0A1Y3R1D6, Apu_R7JJ36	IELAYYAR	0.0		Assigned to >1 organisms	C47H71N11O13S0	997.52	0.00	1	0	0.000e+00
Aon, Apu	2017-02-07_RS_Robo_5_target-peptide-spectrum-match.txt	2017-02-07_RS_Robo_5.mzML	Aon_A0A1Y3QVJ1, Apu_R7JIK4	TAGGLIIPDTAK	0.0		Assigned to >1 organisms	C51H89N13O17S0	1155.65	0.00	1	0	0.000e+00
Aon, Apu	2017-02-07_RS_Robo_5_target-peptide-spectrum-match.txt	2017-02-07_RS_Robo_5.mzML	Aon_A0A1Y3QYX9, Apu_R7JH39	WAGGMLTNFPTIR	0.0	Oxidation	Assigned to >1 organisms	C67H102N18O18S1	1478.73	0.00	1	0	0.000e+00
Aon, Apu	2017-02-07_RS_Robo_5_target-peptide-spectrum-match.txt	2017-02-07_RS_Robo_5.mzML	Aon_A0A1Y3R1R8, Apu_R7JM17	GNVWTVAK	0.0		Assigned to >1 organisms	C40H63N11O11S0	873.47	0.00	1	0	0.000e+00
Aon, Apu	2017-02-07_RS_Robo_5_target-peptide-spectrum-match.txt	2017-02-07_RS_Robo_5.mzML	Aon_A0A1Y3QV96, Apu_R7JQK6	SDAELAALYQPILR	0.0		Assigned to >1 organisms	C70H114N18O22S0	1558.84	0.00	1	0	0.000e+00
Aon, Apu	2017-02-07_RS_Robo_5_target-peptide-spectrum-match.txt	2017-02-07_RS_Robo_5.mzML	Aon_A0A1Y3QVX8, Apu_R7JJ02	QTANSDVVVITSGIPR	0.0		Assigned to >1 organisms	C70H121N21O25S0	1655.88	0.00	1	0	0.000e+00
Aon, Apu	2017-02-07_RS_Robo_5_target-peptide-spectrum-match.txt	2017-02-07_RS_Robo_5.mzML	Aon_A0A1Y3QZ05, Apu_R7JJ64	MELAVLNTQGK	0.0		Assigned to >1 organisms	C51H90N14O17S1	1202.63	0.00	1	0	0.000e+00
Aon, Apu	2017-02-07_RS_Robo_5_target-peptide-spectrum-match.txt	2017-02-07_RS_Robo_5.mzML	Aon_A0A1Y3QSJ0, Apu_R7JGK4	VNPGICSSYIFSR	0.0	Carbamidomethyl	Assigned to >1 organisms	C66H102N18O20S1	1498.72	0.00	1	0	0.000e+00
Aon, Apu	2017-02-07_RS_Robo_5_target-peptide-spectrum-match.txt	2017-02-07_RS_Robo_5.mzML	Aon_A0A1Y3R8Z9, Apu_R7JPR3	IGANVHPGDILIGK	0.0		Assigned to >1 organisms	C63H106N18O18S0	1402.79	0.00	1	0	0.000e+00
Aon, Apu	2017-02-07_RS_Robo_6_target-peptide-spectrum-match.txt	2017-02-07_RS_Robo_6.mzML	Aon_A0A1Y3R3L4, Apu_R7JPK7	KGLAVALR	0.0		Assigned to >1 organisms	C37H70N12O9S0	826.54	0.00	1	0	0.000e+00
Aon, Apu	2017-02-07_RS_Robo_6_target-peptide-spectrum-match.txt	2017-02-07_RS_Robo_6.mzML	Aon_A0A1Y3QVX8, Apu_R7JJ02	LVGVTNDYKQTANSDVVVITSGIPR	0.0		Assigned to >1 organisms	C115H192N32O39S0	2645.40	0.00	1	0	0.000e+00
Aon, Apu	2017-02-07_RS_Robo_6_target-peptide-spectrum-match.txt	2017-02-07_RS_Robo_6.mzML	Aon_A0A1Y3R623, Apu_R7JPV5	TGTVTMEVGK	0.0		Assigned to >1 organisms	C42H75N11O16S1	1021.51	0.00	2	0	0.000e+00
Aon, Apu	2017-02-07_RS_Robo_6_target-peptide-spectrum-match.txt	2017-02-07_RS_Robo_6.mzML	Aon_A0A1Y3QSD6, Apu_R7JH47	TVTGEDVTQEQLGGATMHTTK	0.0		Assigned to >1 organisms	C90H150N26O36S1	2203.04	0.00	1	0	0.000e+00
Aon, Apu	2017-02-07_RS_Robo_6_target-peptide-spectrum-match.txt	2017-02-07_RS_Robo_6.mzML	Aon_A0A1Y3QSJ0, Apu_R7JGK4	VNPGICSSYIFSR	0.0	Carbamidomethyl	Assigned to >1 organisms	C66H102N18O20S1	1498.72	0.00	1	0	0.000e+00
Aon, Apu	2017-02-07_RS_Robo_6_target-peptide-spectrum-match.txt	2017-02-07_RS_Robo_6.mzML	Aon_A0A1Y3QYU8, Apu_R7JP67	IAHNQVIDHFR	0.0		Assigned to >1 organisms	C60H92N20O16S0	1348.70	0.00	1	0	0.000e+00
Aon, Apu	2017-02-07_RS_Robo_6_target-peptide-spectrum-match.txt	2017-02-07_RS_Robo_6.mzML	Aon_A0A1Y3QZ09, Apu_R7JJY5	YLNENPWTR	0.0		Assigned to >1 organisms	C54H77N15O16S0	1191.57	0.00	1	0	0.000e+00
Aon, Apu	2017-02-07_RS_Robo_6_target-peptide-spectrum-match.txt	2017-02-07_RS_Robo_6.mzML	Aon_A0A1Y3QSA3, Apu_R7JHX1	QYTPQEISAIILQK	0.0		Assigned to >1 organisms	C74H122N18O23S0	1630.89	0.00	2	0	0.000e+00
Aon, Apu	2017-02-07_RS_Robo_6_target-peptide-spectrum-match.txt	2017-02-07_RS_Robo_6.mzML	Aon_A0A1Y3QVX8, Apu_R7JJ02	EELIGTNANIMK	0.0		Assigned to >1 organisms	C56H97N15O20S1	1331.68	0.00	1	0	0.000e+00
Aon, Apu	2017-02-07_RS_Robo_6_target-peptide-spectrum-match.txt	2017-02-07_RS_Robo_6.mzML	Aon_A0A1Y3QXT8, Apu_R7JK45	KGFAFYHIVAADSR	0.0		Assigned to >1 organisms	C74H108N20O19S0	1580.81	0.00	1	0	0.000e+00
Aon, Apu	2017-02-07_RS_Robo_6_target-peptide-spectrum-match.txt	2017-02-07_RS_Robo_6.mzML	Aon_A0A1Y3QSA3, Apu_R7JHX1	IRIEASSGLTEQEIQR	0.0		Assigned to >1 organisms	C76H132N24O28S0	1828.96	0.00	2	0	0.000e+00
Aon, Apu	2017-02-07_RS_Robo_6_target-peptide-spectrum-match.txt	2017-02-07_RS_Robo_6.mzML	Aon_A0A1Y3R1B7, Apu_R7JG59	STQGILTELCENKNK	0.0	Carbamidomethyl	Assigned to >1 organisms	C71H123N21O27S1	1733.86	0.00	3	0	0.000e+00
Aon, Apu	2017-02-07_RS_Robo_6_target-peptide-spectrum-match.txt	2017-02-07_RS_Robo_6.mzML	Aon_A0A1Y3QW40, Apu_R7JGF0	FATPADYLAK	0.0		Assigned to >1 organisms	C52H77N11O15S0	1095.56	0.00	1	0	0.000e+00
Aon, Apu	2017-02-07_RS_Robo_6_target-peptide-spectrum-match.txt	2017-02-07_RS_Robo_6.mzML	Aon_A0A1Y3QZ94, Apu_R7JQL7	EFDEPFCVGLK	0.0	Carbamidomethyl	Assigned to >1 organisms	C61H89N13O19S1	1339.61	0.00	1	0	0.000e+00
Aon, Apu	2017-02-07_RS_Robo_6_target-peptide-spectrum-match.txt	2017-02-07_RS_Robo_6.mzML	Aon_A0A1Y3QS24, Apu_R7JIP3	HGYEELGVR	0.0		Assigned to >1 organisms	C46H70N14O15S0	1058.51	0.00	1	0	0.000e+00
Aon, Apu	2017-02-07_RS_Robo_6_target-peptide-spectrum-match.txt	2017-02-07_RS_Robo_6.mzML	Aon_A0A1Y3QXI5, Apu_R7JKT2	IVSFVNTTENPPVER	0.0		Assigned to >1 organisms	C75H120N20O25S0	1700.87	0.00	2	0	0.000e+00
Aon, Apu	2017-02-07_RS_Robo_6_target-peptide-spectrum-match.txt	2017-02-07_RS_Robo_6.mzML	Aon_A0A1Y3QYW8, Apu_R7JQ48	YSDAELEEFKQLILK	0.0		Assigned to >1 organisms	C84H132N18O27S0	1824.95	0.00	1	0	0.000e+00
Aon, Apu	2017-02-07_RS_Robo_6_target-peptide-spectrum-match.txt	2017-02-07_RS_Robo_6.mzML	Aon_A0A1Y3QZ09, Apu_R7JJY5	EVLLLELFPMVAK	0.0		Assigned to >1 organisms	C72H120N14O18S1	1500.86	0.00	2	0	0.000e+00
Aon, Apu	2017-02-07_RS_Robo_6_target-peptide-spectrum-match.txt	2017-02-07_RS_Robo_6.mzML	Aon_A0A1Y3QYX9, Apu_R7JH39	WAGGMLTNFPTIR	0.0		Assigned to >1 organisms	C67H102N18O17S1	1462.74	0.00	1	0	0.000e+00
Aon, Apu	2017-02-07_RS_Robo_6_target-peptide-spectrum-match.txt	2017-02-07_RS_Robo_6.mzML	Aon_A0A1Y3QSA3, Apu_R7JHX1	IEASSGLTEQEIQR	0.0		Assigned to >1 organisms	C64H109N19O26S0	1559.78	0.00	1	0	0.000e+00
Aon, Apu	2017-02-07_RS_Robo_6_target-peptide-spectrum-match.txt	2017-02-07_RS_Robo_6.mzML	Aon_A0A1Y3QW40, Apu_R7JGF0	MTDKVYTR	0.0		Assigned to >1 organisms	C43H72N12O14S1	1012.50	1.00	1	0	0.000e+00
Aon, Apu	2017-02-07_RS_Robo_6_target-peptide-spectrum-match.txt	2017-02-07_RS_Robo_6.mzML	Aon_A0A1Y3QV19, Apu_R7JJX0	GYEIKQELVGVGFK	0.0		Assigned to >1 organisms	C73H115N17O21S0	1565.85	0.00	2	0	0.000e+00
Aon, Apu	2017-02-07_RS_Robo_6_target-peptide-spectrum-match.txt	2017-02-07_RS_Robo_6.mzML	Aon_A0A1Y3R623, Apu_R7JPV5	TGTVTMEVGK	0.0	Oxidation	Assigned to >1 organisms	C42H75N11O17S1	1037.51	0.00	1	0	0.000e+00
Aon, Apu	2017-02-07_RS_Robo_6_target-peptide-spectrum-match.txt	2017-02-07_RS_Robo_6.mzML	Aon_A0A1Y3QWR1, Apu_R7JPR6	VSGVATGSYAINPFTGK	0.0		Assigned to >1 organisms	C75H117N19O24S0	1667.85	0.00	1	0	0.000e+00
Aon, Apu	2017-02-07_RS_Robo_6_target-peptide-spectrum-match.txt	2017-02-07_RS_Robo_6.mzML	Aon_A0A1Y3QVS9, Apu_R7JIV9	LQDEGLDTVDANVR	0.0		Assigned to >1 organisms	C63H105N19O26S0	1543.75	0.00	1	0	0.000e+00
Aon, Apu	2017-02-07_RS_Robo_6_target-peptide-spectrum-match.txt	2017-02-07_RS_Robo_6.mzML	Aon_A0A1Y3QVZ1, Apu_R7JJR3	KIENVVFQAK	0.0		Assigned to >1 organisms	C54H90N14O15S0	1174.67	0.00	1	0	0.000e+00
Aon, Apu	2017-02-07_RS_Robo_6_target-peptide-spectrum-match.txt	2017-02-07_RS_Robo_6.mzML	Aon_A0A1Y3QXJ5, Apu_R7JMF0	LVESYTQLPENPLPHWELAR	0.0	Deamidated	Assigned to >1 organisms	C110H165N27O33S0	2392.21	0.00	1	0	0.000e+00
Aon, Apu	2017-02-07_RS_Robo_6_target-peptide-spectrum-match.txt	2017-02-07_RS_Robo_6.mzML	Aon_A0A1Y3QUA3, Apu_R7JNJ3	LTLPASFEQYNVK	0.0		Assigned to >1 organisms	C70H108N16O21S0	1508.79	0.00	1	0	0.000e+00
Aon, Apu	2017-02-07_RS_Robo_6_target-peptide-spectrum-match.txt	2017-02-07_RS_Robo_6.mzML	Aon_A0A1Y3QXI5, Apu_R7JKT2	LLVPDMALTAAEYFAVDKGEK	0.0		Assigned to >1 organisms	C104H165N23O32S1	2280.17	0.00	2	0	0.000e+00
Aon, Apu	2017-02-07_RS_Robo_6_target-peptide-spectrum-match.txt	2017-02-07_RS_Robo_6.mzML	Aon_A0A1Y3QRP9, Apu_R7JII9	ILAGDVNR	0.0		Assigned to >1 organisms	C36H64N12O12S0	856.48	0.00	1	0	0.000e+00
Aon, Apu	2017-02-07_RS_Robo_6_target-peptide-spectrum-match.txt	2017-02-07_RS_Robo_6.mzML	Aon_A0A1Y3R043, Apu_R7JP37	KNPAIAEANK	0.0		Assigned to >1 organisms	C45H78N14O15S0	1054.58	0.00	1	0	0.000e+00
Aon, Apu	2017-02-07_RS_Robo_6_target-peptide-spectrum-match.txt	2017-02-07_RS_Robo_6.mzML	Aon_A0A1Y3R1B7, Apu_R7JG59	GAEGMTIAFLHPK	0.0		Assigned to >1 organisms	C62H98N16O17S1	1370.70	0.00	1	0	0.000e+00
Aon, Apu	2017-02-07_RS_Robo_6_target-peptide-spectrum-match.txt	2017-02-07_RS_Robo_6.mzML	Aon_A0A1Y3QYX9, Apu_R7JH39	TDFNTLLEAGAHFGHLK	0.0		Assigned to >1 organisms	C85H127N23O25S0	1869.94	0.00	2	0	0.000e+00
Aon, Apu	2017-02-07_RS_Robo_6_target-peptide-spectrum-match.txt	2017-02-07_RS_Robo_6.mzML	Aon_A0A1Y3R1B7, Apu_R7JG59	KGAEGMTIAFLHPK	0.0		Assigned to >1 organisms	C68H110N18O18S1	1498.80	0.00	3	0	0.000e+00
Aon, Apu	2017-02-07_RS_Robo_6_target-peptide-spectrum-match.txt	2017-02-07_RS_Robo_6.mzML	Aon_A0A1Y3R8Z9, Apu_R7JPR3	TNQNTSITLKPAVLTGDK	0.0		Assigned to >1 organisms	C81H141N23O29S0	1900.03	0.00	1	0	0.000e+00
Aon, Apu	2017-02-07_RS_Robo_6_target-peptide-spectrum-match.txt	2017-02-07_RS_Robo_6.mzML	Aon_A0A1Y3QV69, Apu_R7JJ55	SGEMDHEEAWIALSK	0.0		Assigned to >1 organisms	C73H111N19O26S1	1701.77	0.00	1	0	0.000e+00
Aon, Apu	2017-02-07_RS_Robo_6_target-peptide-spectrum-match.txt	2017-02-07_RS_Robo_6.mzML	Aon_A0A1Y3QSA3, Apu_R7JHX1	FHLDGIPAAPR	0.0		Assigned to >1 organisms	C55H84N16O14S0	1192.64	0.00	3	0	0.000e+00
Aon, Apu	2017-02-07_RS_Robo_6_target-peptide-spectrum-match.txt	2017-02-07_RS_Robo_6.mzML	Aon_A0A1Y3QWS0, Apu_R7JFN8	ELPGVAAIRK	0.0		Assigned to >1 organisms	C47H84N14O13S0	1052.63	0.00	1	0	0.000e+00
Aon, Apu	2017-02-07_RS_Robo_6_target-peptide-spectrum-match.txt	2017-02-07_RS_Robo_6.mzML	Aon_A0A1Y3QZ09, Apu_R7JJY5	LAANEKEVLLLELFPMVAK	0.0		Assigned to >1 organisms	C99H166N22O27S1	2127.20	0.00	3	0	0.000e+00
Aon, Apu	2017-02-07_RS_Robo_6_target-peptide-spectrum-match.txt	2017-02-07_RS_Robo_6.mzML	Aon_A0A1Y3QXF5, Apu_R7JKM7	ESDYLFTLQLR	0.0		Assigned to >1 organisms	C63H97N15O20S0	1383.70	0.00	1	0	0.000e+00
Aon, Apu	2017-02-07_RS_Robo_6_target-peptide-spectrum-match.txt	2017-02-07_RS_Robo_6.mzML	Aon_A0A1Y3QWN8, Apu_R7JJ07	VVEAPGSK	0.0		Assigned to >1 organisms	C34H59N9O12S0	785.43	0.00	1	0	0.000e+00
Aon, Apu	2017-02-07_RS_Robo_6_target-peptide-spectrum-match.txt	2017-02-07_RS_Robo_6.mzML	Aon_A0A1Y3QWS0, Apu_R7JFN8	LASYADCYINDAFGTAHR	0.0	Carbamidomethyl	Assigned to >1 organisms	C89H129N25O29S1	2043.91	0.00	2	0	0.000e+00
Aon, Apu	2017-02-07_RS_Robo_6_target-peptide-spectrum-match.txt	2017-02-07_RS_Robo_6.mzML	Aon_A0A1Y3R2R3, Apu_R7JK26	IGVTTENIFPVIKK	0.0		Assigned to >1 organisms	C73H123N17O20S0	1557.91	0.00	2	0	0.000e+00
Aon, Apu	2017-02-07_RS_Robo_6_target-peptide-spectrum-match.txt	2017-02-07_RS_Robo_6.mzML	Aon_A0A1Y3R2X9, Apu_R7JHR5	YGEPDFVVLNASK	0.0		Assigned to >1 organisms	C66H99N15O21S0	1437.71	0.00	1	0	0.000e+00
Aon, Apu	2017-02-07_RS_Robo_6_target-peptide-spectrum-match.txt	2017-02-07_RS_Robo_6.mzML	Aon_A0A1Y3R1L6, Apu_R7JJQ7	IGMTSVYSAEGK	0.0		Assigned to >1 organisms	C53H87N13O19S1	1241.60	0.00	1	0	0.000e+00
Aon, Apu	2017-02-07_RS_Robo_6_target-peptide-spectrum-match.txt	2017-02-07_RS_Robo_6.mzML	Aon_A0A1Y3QXW4, Apu_R7JKZ5	SLPVGEEISLAKPGTFEALFFGLGADGTVGANK	0.0		Assigned to >1 organisms	C150H234N36O47S0	3291.70	0.00	1	0	0.000e+00
Aon, Apu	2017-02-07_RS_Robo_6_target-peptide-spectrum-match.txt	2017-02-07_RS_Robo_6.mzML	Aon_A0A1Y3QWS0, Apu_R7JFN8	ELPGVAAIR	0.0		Assigned to >1 organisms	C41H72N12O12S0	924.54	0.00	1	0	0.000e+00
Aon, Apu	2017-02-07_RS_Robo_6_target-peptide-spectrum-match.txt	2017-02-07_RS_Robo_6.mzML	Aon_A0A1Y3R135, Apu_R7JJX2	TKQQQAGEGAML	0.0	Oxidation	Assigned to >1 organisms	C51H88N16O20S1	1276.61	0.00	1	0	0.000e+00
Aon, Apu	2017-02-07_RS_Robo_6_target-peptide-spectrum-match.txt	2017-02-07_RS_Robo_6.mzML	Aon_A0A1Y3QVX8, Apu_R7JJ02	LVGVTNDYKQTANSDVVVITSGIPR	0.0	Deamidated	Assigned to >1 organisms	C115H191N31O40S0	2646.39	0.00	2	0	0.000e+00
Aon, Apu	2017-02-07_RS_Robo_6_target-peptide-spectrum-match.txt	2017-02-07_RS_Robo_6.mzML	Aon_A0A1Y3QV96, Apu_R7JQK6	GPGMYDVTSFIGKEETLR	0.0		Assigned to >1 organisms	C88H138N22O29S1	1998.97	0.50	2	0	0.000e+00
Aon, Apu	2017-02-07_RS_Robo_6_target-peptide-spectrum-match.txt	2017-02-07_RS_Robo_6.mzML	Aon_A0A1Y3QZG7, Apu_R7JM29	SAALQEATLYATQVPLR	0.0		Assigned to >1 organisms	C81H134N22O26S0	1830.98	0.00	1	0	0.000e+00
Aon, Apu	2017-02-07_RS_Robo_6_target-peptide-spectrum-match.txt	2017-02-07_RS_Robo_6.mzML	Aon_A0A1Y3QYQ5, Apu_R7JHP5	HAYVFPGQGAQAVGMGKDLYDNVPEAK	0.0	Deamidated	Assigned to >1 organisms	C128H191N33O40S1	2862.36	0.00	1	0	0.000e+00
Aon, Apu	2017-02-07_RS_Robo_6_target-peptide-spectrum-match.txt	2017-02-07_RS_Robo_6.mzML	Aon_A0A1Y3QX74, Apu_R7JLE3	NSIGVVTALNPIIGYK	0.0		Assigned to >1 organisms	C76H127N19O22S0	1657.94	0.00	1	0	0.000e+00
Aon, Apu	2017-02-07_RS_Robo_6_target-peptide-spectrum-match.txt	2017-02-07_RS_Robo_6.mzML	Aon_A0A1Y3QVQ8, Apu_R7JIN8	YRNPAMILADGAIGQMMEK	0.0		Assigned to >1 organisms	C90H149N25O27S3	2108.02	0.00	1	0	0.000e+00
Aon, Apu	2017-02-07_RS_Robo_6_target-peptide-spectrum-match.txt	2017-02-07_RS_Robo_6.mzML	Aon_A0A1Y3R8Z9, Apu_R7JPR3	TYLYDGGTGEKFDQPATVGVIYMLK	0.0		Assigned to >1 organisms	C127H192N28O39S1	2765.36	1.00	1	0	0.000e+00
Aon, Apu	2017-02-07_RS_Robo_6_target-peptide-spectrum-match.txt	2017-02-07_RS_Robo_6.mzML	Aon_A0A1Y3QWA5, Apu_R7JJE3	IESFDYHGR	0.0		Assigned to >1 organisms	C50H70N14O16S0	1122.51	0.00	1	0	0.000e+00
Aon, Apu	2017-02-07_RS_Robo_6_target-peptide-spectrum-match.txt	2017-02-07_RS_Robo_6.mzML	Aon_A0A1Y3QW40, Apu_R7JGF0	KMTDKVYTR	0.0		Assigned to >1 organisms	C49H84N14O15S1	1140.60	0.00	1	0	0.000e+00
Aon, Apu	2017-02-07_RS_Robo_6_target-peptide-spectrum-match.txt	2017-02-07_RS_Robo_6.mzML	Aon_A0A1Y3QQB8, Aon_A0A1Y3QZ73, Apu_R7JPF8	IVNLDKLTYAGNLANLR	0.0		Assigned to >1 organisms	C84H142N24O25S0	1887.06	0.00	1	0	0.000e+00
Aon, Apu	2017-02-07_RS_Robo_6_target-peptide-spectrum-match.txt	2017-02-07_RS_Robo_6.mzML	Aon_A0A1Y3R1L6, Apu_R7JJQ7	QRKPGSLGASSYPSR	0.0		Assigned to >1 organisms	C67H111N23O22S0	1589.83	0.00	1	0	0.000e+00
Aon, Apu	2017-02-07_RS_Robo_6_target-peptide-spectrum-match.txt	2017-02-07_RS_Robo_6.mzML	Aon_A0A1Y3R1R8, Apu_R7JM17	GLQYAYAHR	0.0		Assigned to >1 organisms	C49H71N15O13S0	1077.54	0.00	1	0	0.000e+00
Aon, Apu	2017-02-07_RS_Robo_6_target-peptide-spectrum-match.txt	2017-02-07_RS_Robo_6.mzML	Aon_A0A1Y3QS19, Apu_R7JJF8	SAFNFIHAVTPIMAR	0.0		Assigned to >1 organisms	C77H119N21O19S1	1673.87	0.00	2	0	0.000e+00
Aon, Apu	2017-02-07_RS_Robo_6_target-peptide-spectrum-match.txt	2017-02-07_RS_Robo_6.mzML	Aon_A0A1Y3QZ09, Apu_R7JJY5	EVLLLELFPMVAK	0.0	Oxidation	Assigned to >1 organisms	C72H120N14O19S1	1516.86	0.00	1	0	0.000e+00
Aon, Apu	2017-02-07_RS_Robo_6_target-peptide-spectrum-match.txt	2017-02-07_RS_Robo_6.mzML	Aon_A0A1Y3R623, Apu_R7JPV5	FGIIHTSVGK	0.0		Assigned to >1 organisms	C49H79N13O13S0	1057.59	0.00	2	0	0.000e+00
Aon, Apu	2017-02-07_RS_Robo_6_target-peptide-spectrum-match.txt	2017-02-07_RS_Robo_6.mzML	Aon_A0A1Y3QSD6, Apu_R7JH47	TVTGEDVTQEQLGGATMHTTK	0.0	Deamidated	Assigned to >1 organisms	C90H149N25O37S1	2204.03	0.00	1	0	0.000e+00
Aon, Apu	2017-02-07_RS_Robo_6_target-peptide-spectrum-match.txt	2017-02-07_RS_Robo_6.mzML	Aon_A0A1Y3QXI5, Apu_R7JKT2	TKLENGFDLSDYDER	0.0		Assigned to >1 organisms	C77H116N20O30S0	1800.82	0.00	2	0	0.000e+00
Aon, Apu	2017-02-07_RS_Robo_6_target-peptide-spectrum-match.txt	2017-02-07_RS_Robo_6.mzML	Aon_A0A1Y3R043, Apu_R7JP37	IVVCELNEGQFANYLR	0.0	Carbamidomethyl	Assigned to >1 organisms	C85H133N23O26S1	1923.95	1.00	1	0	0.000e+00
Aon, Apu	2017-02-07_RS_Robo_6_target-peptide-spectrum-match.txt	2017-02-07_RS_Robo_6.mzML	Aon_A0A1Y3QXI5, Apu_R7JKT2	IQPSELIATGIAGIDLNNTIVTGQK	0.0		Assigned to >1 organisms	C112H192N30O38S0	2565.40	0.00	1	0	0.000e+00
Aon, Apu	2017-02-07_RS_Robo_6_target-peptide-spectrum-match.txt	2017-02-07_RS_Robo_6.mzML	Aon_A0A1Y3QV19, Apu_R7JJX0	FVGEQLRR	0.0		Assigned to >1 organisms	C44H73N15O12S0	1003.56	0.00	1	0	0.000e+00
Aon, Apu	2017-02-07_RS_Robo_6_target-peptide-spectrum-match.txt	2017-02-07_RS_Robo_6.mzML	Aon_A0A1Y3QV02, Apu_R7JJP2	AVLESVGVK	0.0		Assigned to >1 organisms	C40H72N10O13S0	900.53	0.00	1	0	0.000e+00
Aon, Apu	2017-02-07_RS_Robo_6_target-peptide-spectrum-match.txt	2017-02-07_RS_Robo_6.mzML	Aon_A0A1Y3QSA3, Apu_R7JHX1	IDKINAADSNIFATEK	0.0		Assigned to >1 organisms	C76H124N20O27S0	1748.89	0.00	1	0	0.000e+00
Aon, Apu	2017-02-07_RS_Robo_6_target-peptide-spectrum-match.txt	2017-02-07_RS_Robo_6.mzML	Aon_A0A1Y3QWS0, Apu_R7JFN8	AVAEAIAEATSK	0.0		Assigned to >1 organisms	C49H85N13O19S0	1159.61	0.00	1	0	0.000e+00
Aon, Apu	2017-02-07_RS_Robo_6_target-peptide-spectrum-match.txt	2017-02-07_RS_Robo_6.mzML	Aon_A0A1Y3QVW9, Apu_R7JKW6	ELMGVLEPVAQSGR	0.0		Assigned to >1 organisms	C63H108N18O21S1	1484.77	0.00	1	0	0.000e+00
Aon, Apu	2017-02-07_RS_Robo_6_target-peptide-spectrum-match.txt	2017-02-07_RS_Robo_6.mzML	Aon_A0A1Y3QYX9, Apu_R7JH39	MAPYIFMEK	0.0		Assigned to >1 organisms	C53H80N10O13S2	1128.53	0.00	1	0	0.000e+00
Aon, Apu	2017-02-07_RS_Robo_6_target-peptide-spectrum-match.txt	2017-02-07_RS_Robo_6.mzML	Aon_A0A1Y3QYR2, Apu_R7JRI5	VLNMCDGVLLLVDAFEGTMPQTR	0.0	Deamidated, Carbamidomethyl	Assigned to >1 organisms	C111H182N28O36S3	2579.24	0.00	1	0	0.000e+00
Aon, Apu	2017-02-07_RS_Robo_6_target-peptide-spectrum-match.txt	2017-02-07_RS_Robo_6.mzML	Aon_A0A1Y3R8T7, Apu_R7JNM7	FSFLMK	0.0		Assigned to >1 organisms	C38H57N7O8S1	771.40	0.00	1	0	0.000e+00
Aon, Apu	2017-02-07_RS_Robo_6_target-peptide-spectrum-match.txt	2017-02-07_RS_Robo_6.mzML	Aon_A0A1Y3R4P6, Apu_R7JIN4	ITEIFAGIPALYVADGHHR	0.0		Assigned to >1 organisms	C96H146N26O26S0	2079.09	0.00	1	0	0.000e+00
Aon, Apu	2017-02-07_RS_Robo_6_target-peptide-spectrum-match.txt	2017-02-07_RS_Robo_6.mzML	Aon_A0A1Y3QYE1, Apu_R7JI33	YSNDHEWCR	0.0	Carbamidomethyl	Assigned to >1 organisms	C53H71N17O18S1	1265.49	0.00	1	0	0.000e+00
Aon, Apu	2017-02-07_RS_Robo_6_target-peptide-spectrum-match.txt	2017-02-07_RS_Robo_6.mzML	Aon_A0A1Y3R1L6, Apu_R7JJQ7	IGMTSVYSAEGK	0.0	Oxidation	Assigned to >1 organisms	C53H87N13O20S1	1257.59	0.00	1	0	0.000e+00
Aon, Apu	2017-02-07_RS_Robo_6_target-peptide-spectrum-match.txt	2017-02-07_RS_Robo_6.mzML	Aon_A0A1Y3QXI5, Apu_R7JKT2	IPFFADPDQPYNAVMANVALR	0.0		Assigned to >1 organisms	C108H161N27O30S1	2348.16	0.00	2	0	0.000e+00
Aon, Apu	2017-02-07_RS_Robo_6_target-peptide-spectrum-match.txt	2017-02-07_RS_Robo_6.mzML	Aon_A0A1Y3QVZ1, Apu_R7JJR3	DAMTPEGTVNR	0.0		Assigned to >1 organisms	C47H79N15O19S1	1189.54	0.00	1	0	0.000e+00
Aon, Apu	2017-02-07_RS_Robo_6_target-peptide-spectrum-match.txt	2017-02-07_RS_Robo_6.mzML	Aon_A0A1Y3QU00, Apu_R7JGS3	EQNLDAVHDTVHEMAKDEAR	0.0	Deamidated, Oxidation	Assigned to >1 organisms	C94H149N29O38S1	2324.03	2.00	1	0	0.000e+00
Aon, Apu	2017-02-07_RS_Robo_6_target-peptide-spectrum-match.txt	2017-02-07_RS_Robo_6.mzML	Aon_A0A1Y3R623, Apu_R7JPV5	SGKIDFKVDK	0.0		Assigned to >1 organisms	C51H85N13O16S0	1135.62	0.00	1	0	0.000e+00
Aon, Apu	2017-02-07_RS_Robo_6_target-peptide-spectrum-match.txt	2017-02-07_RS_Robo_6.mzML	Aon_A0A1Y3QVJ1, Apu_R7JIK4	MNVKPLSDR	0.0		Assigned to >1 organisms	C44H78N14O14S1	1058.55	0.00	3	0	0.000e+00
Aon, Apu	2017-02-07_RS_Robo_6_target-peptide-spectrum-match.txt	2017-02-07_RS_Robo_6.mzML	Aon_A0A1Y3QV19, Apu_R7JJX0	KGNPIVTLK	0.0		Assigned to >1 organisms	C44H80N12O12S0	968.60	0.00	1	0	0.000e+00
Aon, Apu	2017-02-07_RS_Robo_6_target-peptide-spectrum-match.txt	2017-02-07_RS_Robo_6.mzML	Aon_A0A1Y3QVX8, Apu_R7JJ02	QTANSDVVVITSGIPR	0.0	Deamidated	Assigned to >1 organisms	C70H120N20O26S0	1656.87	0.00	1	0	0.000e+00
Aon, Apu	2017-02-07_RS_Robo_6_target-peptide-spectrum-match.txt	2017-02-07_RS_Robo_6.mzML	Aon_A0A1Y3R1L3, Apu_R7JLD2	ILIGNYKEQQNNVR	0.0		Assigned to >1 organisms	C73H121N23O23S0	1687.90	0.50	2	0	0.000e+00
Aon, Apu	2017-02-07_RS_Robo_6_target-peptide-spectrum-match.txt	2017-02-07_RS_Robo_6.mzML	Aon_A0A1Y3QZ09, Apu_R7JJY5	LAANEKEVLLLELFPMVAK	0.0	Deamidated	Assigned to >1 organisms	C99H165N21O28S1	2128.19	0.00	1	0	0.000e+00
Aon, Apu	2017-02-07_RS_Robo_6_target-peptide-spectrum-match.txt	2017-02-07_RS_Robo_6.mzML	Aon_A0A1Y3QZ53, Apu_R7JMS5	VMETGVR	0.0		Assigned to >1 organisms	C32H58N10O11S1	790.40	0.00	1	0	0.000e+00
Aon, Apu	2017-02-07_RS_Robo_6_target-peptide-spectrum-match.txt	2017-02-07_RS_Robo_6.mzML	Aon_A0A1Y3QYB2, Apu_R7JNG2	SSKEQVEYLK	0.0		Assigned to >1 organisms	C53H87N13O19S0	1209.62	0.00	2	0	0.000e+00
Aon, Apu	2017-02-07_RS_Robo_6_target-peptide-spectrum-match.txt	2017-02-07_RS_Robo_6.mzML	Aon_A0A1Y3R1T7, Apu_R7JIX7	NVQAPDDETIMER	0.0		Assigned to >1 organisms	C61H100N18O25S1	1516.68	0.00	1	0	0.000e+00
Aon, Apu	2017-02-07_RS_Robo_6_target-peptide-spectrum-match.txt	2017-02-07_RS_Robo_6.mzML	Aon_A0A1Y3QTL4, Apu_R7JI83	LKDELDHMR	0.0		Assigned to >1 organisms	C48H81N15O16S1	1155.57	0.00	1	0	0.000e+00
Aon, Apu	2017-02-07_RS_Robo_6_target-peptide-spectrum-match.txt	2017-02-07_RS_Robo_6.mzML	Aon_A0A1Y3R2R3, Apu_R7JK26	IGVTTENIFPVIK	0.0		Assigned to >1 organisms	C67H111N15O19S0	1429.82	0.00	1	0	0.000e+00
Aon, Apu	2017-02-07_RS_Robo_6_target-peptide-spectrum-match.txt	2017-02-07_RS_Robo_6.mzML	Aon_A0A1Y3QV19, Apu_R7JJX0	GPLGTLSQK	0.0		Assigned to >1 organisms	C39H69N11O13S0	899.51	0.00	1	0	0.000e+00
Aon, Apu	2017-02-07_RS_Robo_6_target-peptide-spectrum-match.txt	2017-02-07_RS_Robo_6.mzML	Aon_A0A1Y3R1L6, Apu_R7JJQ7	KIGMTSVYSAEGK	0.0	Oxidation	Assigned to >1 organisms	C59H99N15O21S1	1385.69	0.00	1	0	0.000e+00
Aon, Apu	2017-02-07_RS_Robo_6_target-peptide-spectrum-match.txt	2017-02-07_RS_Robo_6.mzML	Aon_A0A1Y3R1L6, Apu_R7JJQ7	HGFGGVGGQTHGQHNR	0.0		Assigned to >1 organisms	C68H100N28O21S0	1644.76	0.00	1	0	0.000e+00
Aon, Apu	2017-02-07_RS_Robo_6_target-peptide-spectrum-match.txt	2017-02-07_RS_Robo_6.mzML	Aon_A0A1Y3QVZ1, Apu_R7JJR3	DAMTPEGTVNR	0.0	Oxidation	Assigned to >1 organisms	C47H79N15O20S1	1205.53	0.00	1	0	0.000e+00
Aon, Apu	2017-02-07_RS_Robo_6_target-peptide-spectrum-match.txt	2017-02-07_RS_Robo_6.mzML	Aon_A0A1Y3QSJ0, Apu_R7JGK4	YTPGFVHNVLYENYLK	0.0		Assigned to >1 organisms	C94H133N21O25S0	1955.98	0.00	2	0	0.000e+00
Aon, Apu	2017-02-07_RS_Robo_6_target-peptide-spectrum-match.txt	2017-02-07_RS_Robo_6.mzML	Aon_A0A1Y3R206, Apu_R7JFQ0	TIFDGILR	0.0		Assigned to >1 organisms	C43H71N11O12S0	933.53	0.00	1	0	0.000e+00
Aon, Apu	2017-02-07_RS_Robo_6_target-peptide-spectrum-match.txt	2017-02-07_RS_Robo_6.mzML	Aon_A0A1Y3QWP8, Apu_R7JJX7	ASMISPDFVGQTIAVHNGNK	0.0	Deamidated	Assigned to >1 organisms	C90H143N25O30S1	2086.02	0.00	2	0	0.000e+00
Aon, Apu	2017-02-07_RS_Robo_6_target-peptide-spectrum-match.txt	2017-02-07_RS_Robo_6.mzML	Aon_A0A1Y3QV96, Apu_R7JQK6	MGFPVFPLFWK	0.0		Assigned to >1 organisms	C72H97N13O12S1	1367.71	0.00	1	0	0.000e+00
Aon, Apu	2017-02-07_RS_Robo_6_target-peptide-spectrum-match.txt	2017-02-07_RS_Robo_6.mzML	Aon_A0A1Y3QYX7, Apu_R7JJM3	NLWLLPSSIDLVAADTELPK	0.0		Assigned to >1 organisms	C101H163N23O31S0	2194.19	0.00	1	0	0.000e+00
Aon, Apu	2017-02-07_RS_Robo_6_target-peptide-spectrum-match.txt	2017-02-07_RS_Robo_6.mzML	Aon_A0A1Y3QTZ1, Apu_R7JIN6	IVQITIPQDMIGAVIGPGGK	0.0		Assigned to >1 organisms	C90H155N23O26S1	2006.12	0.00	2	0	0.000e+00
Aon, Apu	2017-02-07_RS_Robo_6_target-peptide-spectrum-match.txt	2017-02-07_RS_Robo_6.mzML	Aon_A0A1Y3QQK7, Apu_R7JP21	VGLNTITDFLQK	0.0		Assigned to >1 organisms	C61H101N15O19S0	1347.74	0.00	1	0	0.000e+00
Aon, Apu	2017-02-07_RS_Robo_6_target-peptide-spectrum-match.txt	2017-02-07_RS_Robo_6.mzML	Aon_A0A1Y3R1I3, Apu_R7JLV3	IASELYLKK	0.0		Assigned to >1 organisms	C50H85N11O14S0	1063.63	0.00	1	0	0.000e+00
Aon, Apu	2017-02-07_RS_Robo_6_target-peptide-spectrum-match.txt	2017-02-07_RS_Robo_6.mzML	Aon_A0A1Y3QXI5, Apu_R7JKT2	IPFFADPDQPYNAVMANVALR	0.0	Deamidated, Oxidation	Assigned to >1 organisms	C108H160N26O32S1	2365.14	0.00	1	0	0.000e+00
Aon, Apu	2017-02-07_RS_Robo_6_target-peptide-spectrum-match.txt	2017-02-07_RS_Robo_6.mzML	Aon_A0A1Y3QYX9, Apu_R7JH39	LPAALFVVDVQK	0.0		Assigned to >1 organisms	C62H102N14O16S0	1298.76	0.00	3	0	0.000e+00
Aon, Apu	2017-02-07_RS_Robo_6_target-peptide-spectrum-match.txt	2017-02-07_RS_Robo_6.mzML	Aon_A0A1Y3QW51, Apu_R7JG15	DGINLMIK	0.0		Assigned to >1 organisms	C39H70N10O12S1	902.49	0.00	1	0	0.000e+00
Aon, Apu	2017-02-07_RS_Robo_6_target-peptide-spectrum-match.txt	2017-02-07_RS_Robo_6.mzML	Aon_A0A1Y3QVX8, Apu_R7JJ02	KPGMTREELIGTNANIMK	0.0	Oxidation	Assigned to >1 organisms	C84H147N25O28S2	2018.03	1.00	1	0	0.000e+00
Aon, Apu	2017-02-07_RS_Robo_6_target-peptide-spectrum-match.txt	2017-02-07_RS_Robo_6.mzML	Aon_A0A1Y3QVX8, Apu_R7JJ02	KPGMTREELIGTNANIMK	0.0		Assigned to >1 organisms	C84H147N25O27S2	2002.03	0.00	2	0	0.000e+00
Aon, Apu	2017-02-07_RS_Robo_6_target-peptide-spectrum-match.txt	2017-02-07_RS_Robo_6.mzML	Aon_A0A1Y3QV96, Apu_R7JQK6	FAPSPTGPLHIGGVR	0.0		Assigned to >1 organisms	C69H108N20O18S0	1504.82	0.00	1	0	0.000e+00
Aon, Apu	2017-02-07_RS_Robo_6_target-peptide-spectrum-match.txt	2017-02-07_RS_Robo_6.mzML	Aon_A0A1Y3QVQ8, Apu_R7JIN8	NPAMILADGAIGQMMEK	0.0		Assigned to >1 organisms	C75H128N20O24S3	1788.86	0.00	2	0	0.000e+00
Aon, Apu	2017-02-07_RS_Robo_6_target-peptide-spectrum-match.txt	2017-02-07_RS_Robo_6.mzML	Aon_A0A1Y3QWA5, Apu_R7JJE3	TSVGFDGLLNYYK	0.0		Assigned to >1 organisms	C69H101N15O21S0	1475.73	0.00	1	0	0.000e+00
Aon, Apu	2017-02-07_RS_Robo_6_target-peptide-spectrum-match.txt	2017-02-07_RS_Robo_6.mzML	Aon_A0A1Y3QX26, Apu_R7JFW1	KPATSPYGNTK	0.0		Assigned to >1 organisms	C51H82N14O17S0	1162.60	1.00	1	0	0.000e+00
Aon, Apu	2017-02-07_RS_Robo_6_target-peptide-spectrum-match.txt	2017-02-07_RS_Robo_6.mzML	Aon_A0A1Y3QV19, Apu_R7JJX0	QLVGQVAAK	0.0		Assigned to >1 organisms	C40H72N12O12S0	912.54	0.00	1	0	0.000e+00
Aon, Apu	2017-02-07_RS_Robo_6_target-peptide-spectrum-match.txt	2017-02-07_RS_Robo_6.mzML	Aon_A0A1Y3QVW9, Apu_R7JKW6	ISTMKELMGVLEPVAQSGR	0.0		Assigned to >1 organisms	C87H152N24O28S2	2045.06	0.00	1	0	0.000e+00
Aon, Apu	2017-02-07_RS_Robo_6_target-peptide-spectrum-match.txt	2017-02-07_RS_Robo_6.mzML	Aon_A0A1Y3QXE9, Apu_R7JKK3	EYSLDADTK	0.0		Assigned to >1 organisms	C44H68N10O19S0	1040.47	0.00	1	0	0.000e+00
Aon, Apu	2017-02-07_RS_Robo_6_target-peptide-spectrum-match.txt	2017-02-07_RS_Robo_6.mzML	Aon_A0A1Y3QRH3, Apu_R7JI06	EISSIFFK	0.0		Assigned to >1 organisms	C47H71N9O13S0	969.52	0.00	1	0	0.000e+00
Aon, Apu	2017-02-07_RS_Robo_6_target-peptide-spectrum-match.txt	2017-02-07_RS_Robo_6.mzML	Aon_A0A1Y3QUL0, Apu_R7JJ71	KHVQDPYSFR	0.0		Assigned to >1 organisms	C58H85N17O16S0	1275.64	0.00	1	0	0.000e+00
Aon, Apu	2017-02-07_RS_Robo_6_target-peptide-spectrum-match.txt	2017-02-07_RS_Robo_6.mzML	Aon_A0A1Y3QVW9, Apu_R7JKW6	SLLIIAEDVDGEALSALVVNK	0.0		Assigned to >1 organisms	C96H165N23O33S0	2168.19	0.33	3	0	0.000e+00
Aon, Apu	2017-02-07_RS_Robo_6_target-peptide-spectrum-match.txt	2017-02-07_RS_Robo_6.mzML	Aon_A0A1Y3QXW9, Apu_R7JI40	FQINPHYLDANPEGHAGETR	0.0		Assigned to >1 organisms	C99H144N30O32S0	2265.06	0.00	1	0	0.000e+00
Aon, Apu	2017-02-07_RS_Robo_6_target-peptide-spectrum-match.txt	2017-02-07_RS_Robo_6.mzML	Aon_A0A1Y3QZ09, Apu_R7JJY5	LAANEKEVLLLELFPMVAK	0.0	Oxidation	Assigned to >1 organisms	C99H166N22O28S1	2143.20	0.00	1	0	0.000e+00
Aon, Apu	2017-02-07_RS_Robo_6_target-peptide-spectrum-match.txt	2017-02-07_RS_Robo_6.mzML	Aon_A0A1Y3QV36, R7JMH4	EVNAYIPGEGHNLQEHSIVLVR	0.0		Assigned to >1 organisms	C109H172N32O34S0	2473.27	0.00	1	0	0.000e+00
Aon, Apu	2017-02-07_RS_Robo_6_target-peptide-spectrum-match.txt	2017-02-07_RS_Robo_6.mzML	Aon_A0A1Y3QWA5, Apu_R7JJE3	NEVCDLEIEK	0.0	Carbamidomethyl	Assigned to >1 organisms	C51H85N13O21S1	1247.57	0.00	1	0	0.000e+00
Aon, Apu	2017-02-07_RS_Robo_6_target-peptide-spectrum-match.txt	2017-02-07_RS_Robo_6.mzML	Aon_A0A1Y3QXJ5, Apu_R7JMF0	DVILDEKDFPVK	0.0		Assigned to >1 organisms	C65H104N14O21S0	1416.75	0.00	1	0	0.000e+00
Aon, Apu	2017-02-07_RS_Robo_6_target-peptide-spectrum-match.txt	2017-02-07_RS_Robo_6.mzML	Aon_A0A1Y3QWA5, Apu_R7JJE3	GRNEVCDLEIEK	0.0	Carbamidomethyl	Assigned to >1 organisms	C59H100N18O23S1	1460.69	0.00	1	0	0.000e+00
Aon, Apu	2017-02-07_RS_Robo_6_target-peptide-spectrum-match.txt	2017-02-07_RS_Robo_6.mzML	Aon_A0A1Y3R868, Apu_R7JQR3	SLEDIDEVFAAGGVDR	0.0		Assigned to >1 organisms	C72H113N19O28S0	1691.80	0.00	2	0	0.000e+00
Aon, Apu	2017-02-07_RS_Robo_6_target-peptide-spectrum-match.txt	2017-02-07_RS_Robo_6.mzML	Aon_A0A1Y3QVR3, Apu_R7JJM1	IVFMGTPEFAVPSLR	0.0		Assigned to >1 organisms	C78H122N18O20S1	1662.88	0.00	1	0	0.000e+00
Aon, Apu	2017-02-07_RS_Robo_6_target-peptide-spectrum-match.txt	2017-02-07_RS_Robo_6.mzML	Aon_A0A1Y3QW40, Apu_R7JGF0	NKPSYTPHVDCGDYVIVINADKVK	0.0	Carbamidomethyl	Assigned to >1 organisms	C121H190N32O38S1	2731.36	0.00	1	0	0.000e+00
Aon, Apu	2017-02-07_RS_Robo_6_target-peptide-spectrum-match.txt	2017-02-07_RS_Robo_6.mzML	Aon_A0A1Y3QV25, Apu_R7JLX8	DCPTSPR	0.0	Carbamidomethyl	Assigned to >1 organisms	C32H53N11O13S1	831.35	0.00	1	0	0.000e+00
Aon, Apu	2017-02-07_RS_Robo_6_target-peptide-spectrum-match.txt	2017-02-07_RS_Robo_6.mzML	Aon_A0A1Y3R8Z9, Apu_R7JPR3	FATPIFDGASLDQINEYTAK	0.0		Assigned to >1 organisms	C100H149N23O33S0	2200.07	0.00	1	0	0.000e+00
Aon, Apu	2017-02-07_RS_Robo_6_target-peptide-spectrum-match.txt	2017-02-07_RS_Robo_6.mzML	Aon_A0A1Y3QU00, Apu_R7JGS3	EQNLDAVHDTVHEMAKDEAR	0.0	Oxidation	Assigned to >1 organisms	C94H150N30O37S1	2323.05	0.00	1	0	0.000e+00
Aon, Apu	2017-02-07_RS_Robo_6_target-peptide-spectrum-match.txt	2017-02-07_RS_Robo_6.mzML	Aon_A0A1Y3R8Z9, Apu_R7JPR3	IGANVHPGDILIGK	0.0		Assigned to >1 organisms	C63H106N18O18S0	1402.79	0.00	1	0	0.000e+00
Aon, Apu	2017-02-07_RS_Robo_6_target-peptide-spectrum-match.txt	2017-02-07_RS_Robo_6.mzML	Aon_A0A1Y3QTM3, Apu_R7JL09	QNVFDDFIAAAEYLIANK	0.0		Assigned to >1 organisms	C94H140N22O29S0	2041.02	0.00	1	0	0.000e+00
Aon, Apu	2017-02-07_RS_Robo_6_target-peptide-spectrum-match.txt	2017-02-07_RS_Robo_6.mzML	Aon_A0A1Y3R1B7, Apu_R7JG59	STQGILTELCENK	0.0	Carbamidomethyl	Assigned to >1 organisms	C61H105N17O24S1	1491.72	0.00	1	0	0.000e+00
Aon, Apu	2017-02-07_RS_Robo_6_target-peptide-spectrum-match.txt	2017-02-07_RS_Robo_6.mzML	Aon_A0A1Y3QZG5, Apu_R7JQD0	KPSDIAEEDRDYYLER	0.0		Assigned to >1 organisms	C86H131N23O32S0	1997.93	0.00	2	0	0.000e+00
Aon, Apu	2017-02-07_RS_Robo_6_target-peptide-spectrum-match.txt	2017-02-07_RS_Robo_6.mzML	Aon_A0A1Y3QXT8, Apu_R7JK45	GAQPTDTCR	0.0	Carbamidomethyl	Assigned to >1 organisms	C38H64N14O16S1	1004.43	0.00	1	0	0.000e+00
Aon, Apu	2017-02-07_RS_Robo_6_target-peptide-spectrum-match.txt	2017-02-07_RS_Robo_6.mzML	Aon_A0A1Y3QWG4, Apu_R7JG51	MEVVNTVGR	0.0		Assigned to >1 organisms	C41H73N13O14S1	1003.51	0.00	1	0	0.000e+00
Aon, Apu	2017-02-07_RS_Robo_6_target-peptide-spectrum-match.txt	2017-02-07_RS_Robo_6.mzML	Aon_A0A1Y3QUZ5, Apu_R7JJN3	VIMLESTSSFGK	0.0		Assigned to >1 organisms	C57H95N13O19S1	1297.66	0.00	1	0	0.000e+00
Aon, Apu	2017-02-07_RS_Robo_6_target-peptide-spectrum-match.txt	2017-02-07_RS_Robo_6.mzML	Aon_A0A1Y3R1B7, Apu_R7JG59	KGAEGMTIAFLHPK	0.0	Oxidation	Assigned to >1 organisms	C68H110N18O19S1	1514.79	0.00	2	0	0.000e+00
Aon, Apu	2017-02-07_RS_Robo_6_target-peptide-spectrum-match.txt	2017-02-07_RS_Robo_6.mzML	Aon_A0A1Y3R1D6, Apu_R7JJ36	SGQTGEKIELAYYAR	0.0		Assigned to >1 organisms	C74H116N20O25S0	1684.84	0.00	2	0	0.000e+00
Aon, Apu	2017-02-07_RS_Robo_6_target-peptide-spectrum-match.txt	2017-02-07_RS_Robo_6.mzML	Aon_A0A1Y3QWE3, Apu_R7JG71	ALVNDPAFVNK	0.0		Assigned to >1 organisms	C54H86N14O16S0	1186.63	0.00	1	0	0.000e+00
Aon, Apu	2017-02-07_RS_Robo_6_target-peptide-spectrum-match.txt	2017-02-07_RS_Robo_6.mzML	Aon_A0A1Y3QZ05, Apu_R7JJ64	MELAVLNTQGK	0.0	Oxidation	Assigned to >1 organisms	C51H90N14O18S1	1218.63	0.00	1	0	0.000e+00
Aon, Apu	2017-02-07_RS_Robo_6_target-peptide-spectrum-match.txt	2017-02-07_RS_Robo_6.mzML	Aon_A0A1Y3QRR3, Apu_R7JPT0	NQLFVDR	0.0		Assigned to >1 organisms	C39H62N12O12S0	890.46	0.00	1	0	0.000e+00
Aon, Apu	2017-02-07_RS_Robo_6_target-peptide-spectrum-match.txt	2017-02-07_RS_Robo_6.mzML	Aon_A0A1Y3QSA3, Apu_R7JHX1	STNGDTHLGGDDFDHVLIDYMAEAFK	0.0	Deamidated	Assigned to >1 organisms	C125H181N31O45S1	2868.25	0.00	1	0	0.000e+00
Aon, Apu	2017-02-07_RS_Robo_6_target-peptide-spectrum-match.txt	2017-02-07_RS_Robo_6.mzML	Aon_A0A1Y3QSA3, Apu_R7JHX1	EAGEIAGLK	0.0		Assigned to >1 organisms	C38H66N10O14S0	886.48	0.00	1	0	0.000e+00
Aon, Apu	2017-02-07_RS_Robo_6_target-peptide-spectrum-match.txt	2017-02-07_RS_Robo_6.mzML	Aon_A0A1Y3QU13, Apu_R7JNJ9	VKGDQMGMLATIINSLALQSALEDNGVK	0.0		Assigned to >1 organisms	C124H214N34O42S2	2915.51	0.00	1	0	0.000e+00
Aon, Apu	2017-02-07_RS_Robo_6_target-peptide-spectrum-match.txt	2017-02-07_RS_Robo_6.mzML	Aon_A0A1Y3R1D6, Apu_R7JJ36	IELAYYAR	0.0		Assigned to >1 organisms	C47H71N11O13S0	997.52	0.00	1	0	0.000e+00
Aon, Apu	2017-02-07_RS_Robo_6_target-peptide-spectrum-match.txt	2017-02-07_RS_Robo_6.mzML	Aon_A0A1Y3QXM4, Apu_R7JHG5	SQQDSLLGAVEQGVVTLIGATTENPSFEVISPLLSR	0.0	Deamidated	Assigned to >1 organisms	C164H270N42O58S0	3755.95	1.00	1	0	0.000e+00
Aon, Apu	2017-02-07_RS_Robo_6_target-peptide-spectrum-match.txt	2017-02-07_RS_Robo_6.mzML	Aon_A0A1Y3QV36, Apu_R7JMH4	SPALAACPQR	0.0	Carbamidomethyl	Assigned to >1 organisms	C44H75N15O14S1	1069.53	0.00	1	0	0.000e+00
Aon, Apu	2017-02-07_RS_Robo_6_target-peptide-spectrum-match.txt	2017-02-07_RS_Robo_6.mzML	Aon_A0A1Y3QV19, Apu_R7JJX0	FVGEQLR	0.0		Assigned to >1 organisms	C38H61N11O11S0	847.46	0.00	1	0	0.000e+00
Aon, Apu	2017-02-07_RS_Robo_6_target-peptide-spectrum-match.txt	2017-02-07_RS_Robo_6.mzML	Aon_A0A1Y3QVJ1, Apu_R7JIK4	TAGGLIIPDTAK	0.0		Assigned to >1 organisms	C51H89N13O17S0	1155.65	0.00	1	0	0.000e+00
Aon, Apu	2017-02-07_RS_Robo_6_target-peptide-spectrum-match.txt	2017-02-07_RS_Robo_6.mzML	Aon_A0A1Y3QVX8, Apu_R7JJ02	QTANSDVVVITSGIPR	0.0		Assigned to >1 organisms	C70H121N21O25S0	1655.88	0.00	2	0	0.000e+00
Aon, Apu	2017-02-07_RS_Robo_6_target-peptide-spectrum-match.txt	2017-02-07_RS_Robo_6.mzML	Aon_A0A1Y3QTW3, Apu_R7JL21	LMEFIINVAPGPLK	0.0		Assigned to >1 organisms	C73H120N16O18S1	1540.87	0.00	1	0	0.000e+00
Aon, Apu	2017-02-07_RS_Robo_6_target-peptide-spectrum-match.txt	2017-02-07_RS_Robo_6.mzML	Aon_A0A1Y3QYQ5, Apu_R7JHP5	KVNPEAVVESK	0.0		Assigned to >1 organisms	C52H90N14O18S0	1198.66	0.00	1	0	0.000e+00
Aon, Apu	2017-02-07_RS_Robo_6_target-peptide-spectrum-match.txt	2017-02-07_RS_Robo_6.mzML	Aon_A0A1Y3QYX9, Apu_R7JH39	TDFNTLLEAGAHFGHLKR	0.0		Assigned to >1 organisms	C91H139N27O26S0	2026.04	0.00	1	0	0.000e+00
Aon, Apu	2017-02-07_RS_Robo_6_target-peptide-spectrum-match.txt	2017-02-07_RS_Robo_6.mzML	Aon_A0A1Y3QXT8, Apu_R7JK45	GFAFYHIVAADSR	0.0		Assigned to >1 organisms	C68H96N18O18S0	1452.71	0.00	2	0	0.000e+00
Aon, Apu	2017-02-07_RS_Robo_6_target-peptide-spectrum-match.txt	2017-02-07_RS_Robo_6.mzML	Aon_A0A1Y3R8N6, Apu_R7JS15	VGQVTWDQVR	0.0		Assigned to >1 organisms	C52H82N16O16S0	1186.61	0.00	1	0	0.000e+00
Aon, Apu	2017-02-07_RS_Robo_6_target-peptide-spectrum-match.txt	2017-02-07_RS_Robo_6.mzML	Aon_A0A1Y3R2T8, Apu_R7JQ67	VYMSVNK	0.0		Assigned to >1 organisms	C37H61N9O11S1	839.42	0.00	1	0	0.000e+00
Aon, Apu	2017-02-07_RS_Robo_6_target-peptide-spectrum-match.txt	2017-02-07_RS_Robo_6.mzML	Aon_A0A1Y3QVL6, Apu_R7JKN7	NMSSVFNELK	0.0		Assigned to >1 organisms	C50H81N13O17S1	1167.56	0.00	1	0	0.000e+00
Aon, Apu	2017-02-07_RS_Robo_6_target-peptide-spectrum-match.txt	2017-02-07_RS_Robo_6.mzML	Aon_A0A1Y3QQX1, Apu_R7JGY6	DIVIPVPLGTVAR	0.0		Assigned to >1 organisms	C62H108N16O17S0	1348.81	0.00	1	0	0.000e+00
Aon, Apu	2017-02-07_RS_Robo_6_target-peptide-spectrum-match.txt	2017-02-07_RS_Robo_6.mzML	Aon_A0A1Y3R206, Apu_R7JFQ0	MPFLEIAR	0.0		Assigned to >1 organisms	C45H73N11O11S1	975.52	0.00	1	0	0.000e+00
Aon, Apu	2017-02-07_RS_Robo_6_target-peptide-spectrum-match.txt	2017-02-07_RS_Robo_6.mzML	Aon_A0A1Y3QXT4, Apu_R7JQE7	NMSIAEQAAHVR	0.0		Assigned to >1 organisms	C54H91N19O18S1	1325.65	0.00	1	0	0.000e+00
Aon, Apu	2017-02-07_RS_Robo_6_target-peptide-spectrum-match.txt	2017-02-07_RS_Robo_6.mzML	Aon_A0A1Y3QVX6, Apu_R7JIF6	AEVVASTFDEQASR	0.0		Assigned to >1 organisms	C63H100N18O25S0	1508.71	0.00	1	0	0.000e+00
Aon, Apu	2017-02-07_RS_Robo_6_target-peptide-spectrum-match.txt	2017-02-07_RS_Robo_6.mzML	Aon_A0A1Y3R8Z9, Apu_R7JPR3	NRVPYPDLLEVQLK	0.0		Assigned to >1 organisms	C77H126N20O22S0	1682.94	0.00	1	0	0.000e+00
Aon, Apu	2017-02-07_RS_Robo_6_target-peptide-spectrum-match.txt	2017-02-07_RS_Robo_6.mzML	Aon_A0A1Y3QXI5, Apu_R7JKT2	TKLENGFDLSDYDER	0.0	Deamidated	Assigned to >1 organisms	C77H115N19O31S0	1801.80	0.00	2	0	0.000e+00
Aon, Apu	2017-02-07_RS_Robo_6_target-peptide-spectrum-match.txt	2017-02-07_RS_Robo_6.mzML	Aon_A0A1Y3QU00, Apu_R7JGS3	EQNLDAVHDTVHEMAKDEAR	0.0		Assigned to >1 organisms	C94H150N30O36S1	2307.05	0.00	2	0	0.000e+00
Aon, Apu	2017-02-07_RS_Robo_7_target-peptide-spectrum-match.txt	2017-02-07_RS_Robo_7.mzML	Aon_A0A1Y3QTW3, Apu_R7JL21	LMEFIINVAPGPLK	0.0		Assigned to >1 organisms	C73H120N16O18S1	1540.87	0.00	1	0	0.000e+00
Aon, Apu	2017-02-07_RS_Robo_7_target-peptide-spectrum-match.txt	2017-02-07_RS_Robo_7.mzML	Aon_A0A1Y3QXI5, Apu_R7JKT2	IPFFADPDQPYNAVMANVALR	0.0		Assigned to >1 organisms	C108H161N27O30S1	2348.16	0.00	2	0	0.000e+00
Aon, Apu	2017-02-07_RS_Robo_7_target-peptide-spectrum-match.txt	2017-02-07_RS_Robo_7.mzML	Aon_A0A1Y3R623, Apu_R7JPV5	TGTVTMEVGK	0.0	Oxidation	Assigned to >1 organisms	C42H75N11O17S1	1037.51	0.00	1	0	0.000e+00
Aon, Apu	2017-02-07_RS_Robo_7_target-peptide-spectrum-match.txt	2017-02-07_RS_Robo_7.mzML	Aon_A0A1Y3QXI5, Apu_R7JKT2	IQPSELIATGIAGIDLNNTIVTGQK	0.0		Assigned to >1 organisms	C112H192N30O38S0	2565.40	0.00	2	0	0.000e+00
Aon, Apu	2017-02-07_RS_Robo_7_target-peptide-spectrum-match.txt	2017-02-07_RS_Robo_7.mzML	Aon_A0A1Y3QVJ1, Apu_R7JIK4	TAGGLIIPDTAK	0.0		Assigned to >1 organisms	C51H89N13O17S0	1155.65	0.00	1	0	0.000e+00
Aon, Apu	2017-02-07_RS_Robo_7_target-peptide-spectrum-match.txt	2017-02-07_RS_Robo_7.mzML	Aon_A0A1Y3QSD6, Apu_R7JH47	TVTGEDVTQEQLGGATMHTTK	0.0	Oxidation	Assigned to >1 organisms	C90H150N26O37S1	2219.04	0.00	1	0	0.000e+00
Aon, Apu	2017-02-07_RS_Robo_7_target-peptide-spectrum-match.txt	2017-02-07_RS_Robo_7.mzML	Aon_A0A1Y3QXW4, Apu_R7JKZ5	IQISPLDCTGCSNCVDVCPAK	0.0	Carbamidomethyl, Carbamidomethyl, Carbamidomethyl, Carbamidomethyl	Assigned to >1 organisms	C96H160N28O35S4	2393.05	0.00	1	0	0.000e+00
Aon, Apu	2017-02-07_RS_Robo_7_target-peptide-spectrum-match.txt	2017-02-07_RS_Robo_7.mzML	Aon_A0A1Y3QV19, Apu_R7JJX0	GYEIKQELVGVGFK	0.0		Assigned to >1 organisms	C73H115N17O21S0	1565.85	0.00	2	0	0.000e+00
Aon, Apu	2017-02-07_RS_Robo_7_target-peptide-spectrum-match.txt	2017-02-07_RS_Robo_7.mzML	Aon_A0A1Y3R8R6, Apu_R7JNQ5	IIVASIQR	0.0		Assigned to >1 organisms	C40H74N12O11S0	898.56	0.00	1	0	0.000e+00
Aon, Apu	2017-02-07_RS_Robo_7_target-peptide-spectrum-match.txt	2017-02-07_RS_Robo_7.mzML	Aon_A0A1Y3QY89, Apu_R7JI47	FAVEYSEK	0.0		Assigned to >1 organisms	C45H65N9O15S0	971.46	0.00	1	0	0.000e+00
Aon, Apu	2017-02-07_RS_Robo_7_target-peptide-spectrum-match.txt	2017-02-07_RS_Robo_7.mzML	Aon_A0A1Y3QV96, Apu_R7JQK6	GPGMYDVTSFIGKEETLR	0.0		Assigned to >1 organisms	C88H138N22O29S1	1998.97	0.00	1	0	0.000e+00
Aon, Apu	2017-02-07_RS_Robo_7_target-peptide-spectrum-match.txt	2017-02-07_RS_Robo_7.mzML	Aon_A0A1Y3R1L3, Apu_R7JLD2	ILIGNYKEQQNNVR	0.0		Assigned to >1 organisms	C73H121N23O23S0	1687.90	0.00	1	0	0.000e+00
Aon, Apu	2017-02-07_RS_Robo_7_target-peptide-spectrum-match.txt	2017-02-07_RS_Robo_7.mzML	Aon_A0A1Y3QV69, Apu_R7JJ55	SGEMDHEEAWIALSK	0.0		Assigned to >1 organisms	C73H111N19O26S1	1701.77	0.00	1	0	0.000e+00
Aon, Apu	2017-02-07_RS_Robo_7_target-peptide-spectrum-match.txt	2017-02-07_RS_Robo_7.mzML	Aon_A0A1Y3QXT8, Apu_R7JK45	GFAFYHIVAADSR	0.0		Assigned to >1 organisms	C68H96N18O18S0	1452.71	0.00	2	0	0.000e+00
Aon, Apu	2017-02-07_RS_Robo_7_target-peptide-spectrum-match.txt	2017-02-07_RS_Robo_7.mzML	Aon_A0A1Y3QW40, Apu_R7JGF0	MTDKVYTR	0.0		Assigned to >1 organisms	C43H72N12O14S1	1012.50	0.00	1	0	0.000e+00
Aon, Apu	2017-02-07_RS_Robo_7_target-peptide-spectrum-match.txt	2017-02-07_RS_Robo_7.mzML	Aon_A0A1Y3QRP9, Apu_R7JII9	TAIAEGIAHR	0.0		Assigned to >1 organisms	C44H75N15O14S0	1037.56	0.00	1	0	0.000e+00
Aon, Apu	2017-02-07_RS_Robo_7_target-peptide-spectrum-match.txt	2017-02-07_RS_Robo_7.mzML	Aon_A0A1Y3R1L6, Apu_R7JJQ7	GAYLTIEK	0.0		Assigned to >1 organisms	C41H67N9O13S0	893.49	0.00	1	0	0.000e+00
Aon, Apu	2017-02-07_RS_Robo_7_target-peptide-spectrum-match.txt	2017-02-07_RS_Robo_7.mzML	Aon_A0A1Y3R1L6, Apu_R7JJQ7	QRKPGSLGASSYPSR	0.0		Assigned to >1 organisms	C67H111N23O22S0	1589.83	0.50	2	0	0.000e+00
Aon, Apu	2017-02-07_RS_Robo_7_target-peptide-spectrum-match.txt	2017-02-07_RS_Robo_7.mzML	Aon_A0A1Y3QXX7, Apu_R7JKA6	LAAAHAALK	0.0		Assigned to >1 organisms	C39H68N12O10S0	864.52	0.00	1	0	0.000e+00
Aon, Apu	2017-02-07_RS_Robo_7_target-peptide-spectrum-match.txt	2017-02-07_RS_Robo_7.mzML	Aon_A0A1Y3QVW9, Apu_R7JKW6	ELMGVLEPVAQSGR	0.0		Assigned to >1 organisms	C63H108N18O21S1	1484.77	0.00	2	0	0.000e+00
Aon, Apu	2017-02-07_RS_Robo_7_target-peptide-spectrum-match.txt	2017-02-07_RS_Robo_7.mzML	Aon_A0A1Y3QV96, Apu_R7JQK6	DGDKMGFPVFPLFWK	0.0		Assigned to >1 organisms	C88H122N18O20S1	1782.88	0.00	1	0	0.000e+00
Aon, Apu	2017-02-07_RS_Robo_7_target-peptide-spectrum-match.txt	2017-02-07_RS_Robo_7.mzML	Aon_A0A1Y3R1L3, Apu_R7JLD2	ILIGNYKEQQNNVR	0.0	Deamidated	Assigned to >1 organisms	C73H120N22O24S0	1688.88	0.00	1	0	0.000e+00
Aon, Apu	2017-02-07_RS_Robo_7_target-peptide-spectrum-match.txt	2017-02-07_RS_Robo_7.mzML	Aon_A0A1Y3QYE1, Apu_R7JI33	YSNDHEWCR	0.0	Carbamidomethyl	Assigned to >1 organisms	C53H71N17O18S1	1265.49	0.00	1	0	0.000e+00
Aon, Apu	2017-02-07_RS_Robo_7_target-peptide-spectrum-match.txt	2017-02-07_RS_Robo_7.mzML	Aon_A0A1Y3QXT4, Apu_R7JQE7	NMSIAEQAAHVR	0.0		Assigned to >1 organisms	C54H91N19O18S1	1325.65	0.00	1	0	0.000e+00
Aon, Apu	2017-02-07_RS_Robo_7_target-peptide-spectrum-match.txt	2017-02-07_RS_Robo_7.mzML	Aon_A0A1Y3QYX9, Apu_R7JH39	WAGGMLTNFPTIRK	0.0		Assigned to >1 organisms	C73H114N20O18S1	1590.83	0.00	1	0	0.000e+00
Aon, Apu	2017-02-07_RS_Robo_7_target-peptide-spectrum-match.txt	2017-02-07_RS_Robo_7.mzML	Aon_A0A1Y3QZ05, Apu_R7JJ64	MELAVLNTQGK	0.0		Assigned to >1 organisms	C51H90N14O17S1	1202.63	0.00	1	0	0.000e+00
Aon, Apu	2017-02-07_RS_Robo_7_target-peptide-spectrum-match.txt	2017-02-07_RS_Robo_7.mzML	Aon_A0A1Y3QXI5, Apu_R7JKT2	LLVPDMALTAAEYFAVDKGEK	0.0		Assigned to >1 organisms	C104H165N23O32S1	2280.17	0.00	2	0	0.000e+00
Aon, Apu	2017-02-07_RS_Robo_7_target-peptide-spectrum-match.txt	2017-02-07_RS_Robo_7.mzML	Aon_A0A1Y3R135, Apu_R7JJX2	TKQQQAGEGAML	0.0	Oxidation	Assigned to >1 organisms	C51H88N16O20S1	1276.61	0.00	1	0	0.000e+00
Aon, Apu	2017-02-07_RS_Robo_7_target-peptide-spectrum-match.txt	2017-02-07_RS_Robo_7.mzML	Aon_A0A1Y3R1T7, Apu_R7JIX7	NLATVIEAR	0.0		Assigned to >1 organisms	C42H75N13O14S0	985.56	0.00	1	0	0.000e+00
Aon, Apu	2017-02-07_RS_Robo_7_target-peptide-spectrum-match.txt	2017-02-07_RS_Robo_7.mzML	Aon_A0A1Y3R8Z9, Apu_R7JPR3	FATPIFDGASLDQINEYTAK	0.0		Assigned to >1 organisms	C100H149N23O33S0	2200.07	0.00	1	0	0.000e+00
Aon, Apu	2017-02-07_RS_Robo_7_target-peptide-spectrum-match.txt	2017-02-07_RS_Robo_7.mzML	Aon_A0A1Y3R623, Apu_R7JPV5	TGTVTMEVGK	0.0		Assigned to >1 organisms	C42H75N11O16S1	1021.51	0.00	1	0	0.000e+00
Aon, Apu	2017-02-07_RS_Robo_7_target-peptide-spectrum-match.txt	2017-02-07_RS_Robo_7.mzML	Aon_A0A1Y3R8Z9, Apu_R7JPR3	IGANVHPGDILIGK	0.0		Assigned to >1 organisms	C63H106N18O18S0	1402.79	0.00	2	0	0.000e+00
Aon, Apu	2017-02-07_RS_Robo_7_target-peptide-spectrum-match.txt	2017-02-07_RS_Robo_7.mzML	Aon_A0A1Y3QV02, Apu_R7JJP2	AVLESVGVK	0.0		Assigned to >1 organisms	C40H72N10O13S0	900.53	0.00	1	0	0.000e+00
Aon, Apu	2017-02-07_RS_Robo_7_target-peptide-spectrum-match.txt	2017-02-07_RS_Robo_7.mzML	Aon_A0A1Y3QSJ0, Apu_R7JGK4	VNPGICSSYIFSR	0.0	Carbamidomethyl	Assigned to >1 organisms	C66H102N18O20S1	1498.72	0.00	1	0	0.000e+00
Aon, Apu	2017-02-07_RS_Robo_7_target-peptide-spectrum-match.txt	2017-02-07_RS_Robo_7.mzML	Aon_A0A1Y3QZ09, Apu_R7JJY5	LAANEKEVLLLELFPMVAK	0.0		Assigned to >1 organisms	C99H166N22O27S1	2127.20	0.00	3	0	0.000e+00
Aon, Apu	2017-02-07_RS_Robo_7_target-peptide-spectrum-match.txt	2017-02-07_RS_Robo_7.mzML	Aon_A0A1Y3QVQ8, Apu_R7JIN8	NPAMILADGAIGQMMEK	0.0		Assigned to >1 organisms	C75H128N20O24S3	1788.86	0.00	1	0	0.000e+00
Aon, Apu	2017-02-07_RS_Robo_7_target-peptide-spectrum-match.txt	2017-02-07_RS_Robo_7.mzML	Aon_A0A1Y3QZ09, Apu_R7JJY5	EVLLLELFPMVAK	0.0		Assigned to >1 organisms	C72H120N14O18S1	1500.86	0.00	1	0	0.000e+00
Aon, Apu	2017-02-07_RS_Robo_7_target-peptide-spectrum-match.txt	2017-02-07_RS_Robo_7.mzML	Aon_A0A1Y3QW40, Apu_R7JGF0	FATPADYLAK	0.0		Assigned to >1 organisms	C52H77N11O15S0	1095.56	0.00	2	0	0.000e+00
Aon, Apu	2017-02-07_RS_Robo_7_target-peptide-spectrum-match.txt	2017-02-07_RS_Robo_7.mzML	Aon_A0A1Y3QYX9, Apu_R7JH39	WAGGMLTNFPTIR	0.0	Oxidation	Assigned to >1 organisms	C67H102N18O18S1	1478.73	0.00	1	0	0.000e+00
Aon, Apu	2017-02-07_RS_Robo_7_target-peptide-spectrum-match.txt	2017-02-07_RS_Robo_7.mzML	Aon_A0A1Y3R052, Apu_R7JPR2	LAEIDNPKR	0.0		Assigned to >1 organisms	C45H78N14O15S0	1054.58	0.00	1	0	0.000e+00
Aon, Apu	2017-02-07_RS_Robo_7_target-peptide-spectrum-match.txt	2017-02-07_RS_Robo_7.mzML	Aon_A0A1Y3QRP9, Apu_R7JII9	RILAGDVNR	0.0		Assigned to >1 organisms	C42H76N16O13S0	1012.58	0.00	1	0	0.000e+00
Aon, Apu	2017-02-07_RS_Robo_7_target-peptide-spectrum-match.txt	2017-02-07_RS_Robo_7.mzML	Aon_A0A1Y3R1B7, Apu_R7JG59	KGAEGMTIAFLHPK	0.0		Assigned to >1 organisms	C68H110N18O18S1	1498.80	0.00	5	0	0.000e+00
Aon, Apu	2017-02-07_RS_Robo_7_target-peptide-spectrum-match.txt	2017-02-07_RS_Robo_7.mzML	Aon_A0A1Y3QSA3, Apu_R7JHX1	IDKINAADSNIFATEK	0.0		Assigned to >1 organisms	C76H124N20O27S0	1748.89	0.00	1	0	0.000e+00
Aon, Apu	2017-02-07_RS_Robo_7_target-peptide-spectrum-match.txt	2017-02-07_RS_Robo_7.mzML	Aon_A0A1Y3QYX9, Apu_R7JH39	MAPYIFMEK	0.0		Assigned to >1 organisms	C53H80N10O13S2	1128.53	0.00	1	0	0.000e+00
Aon, Apu	2017-02-07_RS_Robo_7_target-peptide-spectrum-match.txt	2017-02-07_RS_Robo_7.mzML	Aon_A0A1Y3QS19, Apu_R7JJF8	SAFNFIHAVTPIMAR	0.0		Assigned to >1 organisms	C77H119N21O19S1	1673.87	0.00	2	0	0.000e+00
Aon, Apu	2017-02-07_RS_Robo_7_target-peptide-spectrum-match.txt	2017-02-07_RS_Robo_7.mzML	Aon_A0A1Y3R8T7, Apu_R7JNM7	FSFLMK	0.0		Assigned to >1 organisms	C38H57N7O8S1	771.40	0.00	1	0	0.000e+00
Aon, Apu	2017-02-07_RS_Robo_7_target-peptide-spectrum-match.txt	2017-02-07_RS_Robo_7.mzML	Aon_A0A1Y3QW40, Apu_R7JGF0	NKPSYTPHVDCGDYVIVINADKVK	0.0	Carbamidomethyl	Assigned to >1 organisms	C121H190N32O38S1	2731.36	0.00	1	0	0.000e+00
Aon, Apu	2017-02-07_RS_Robo_7_target-peptide-spectrum-match.txt	2017-02-07_RS_Robo_7.mzML	Aon_A0A1Y3QSJ0, Apu_R7JGK4	SGGYIQIDIPK	0.0		Assigned to >1 organisms	C54H87N13O17S0	1189.63	0.00	1	0	0.000e+00
Aon, Apu	2017-02-07_RS_Robo_7_target-peptide-spectrum-match.txt	2017-02-07_RS_Robo_7.mzML	Aon_A0A1Y3QRH3, Apu_R7JI06	VHNYKEISSIFFK	0.0		Assigned to >1 organisms	C77H114N18O20S0	1610.85	0.00	1	0	0.000e+00
Aon, Apu	2017-02-07_RS_Robo_7_target-peptide-spectrum-match.txt	2017-02-07_RS_Robo_7.mzML	Aon_A0A1Y3QZ09, Apu_R7JJY5	LAANEKEVLLLELFPMVAK	0.0	Deamidated	Assigned to >1 organisms	C99H165N21O28S1	2128.19	0.00	1	0	0.000e+00
Aon, Apu	2017-02-07_RS_Robo_7_target-peptide-spectrum-match.txt	2017-02-07_RS_Robo_7.mzML	Aon_A0A1Y3QSA3, Apu_R7JHX1	QYTPQEISAIILQK	0.0		Assigned to >1 organisms	C74H122N18O23S0	1630.89	0.00	2	0	0.000e+00
Aon, Apu	2017-02-07_RS_Robo_7_target-peptide-spectrum-match.txt	2017-02-07_RS_Robo_7.mzML	Aon_A0A1Y3QVJ1, Apu_R7JIK4	MNVKPLSDR	0.0		Assigned to >1 organisms	C44H78N14O14S1	1058.55	0.00	2	0	0.000e+00
Aon, Apu	2017-02-07_RS_Robo_7_target-peptide-spectrum-match.txt	2017-02-07_RS_Robo_7.mzML	Aon_A0A1Y3QRP9, Apu_R7JII9	ILAGDVNR	0.0		Assigned to >1 organisms	C36H64N12O12S0	856.48	0.00	1	0	0.000e+00
Aon, Apu	2017-02-07_RS_Robo_7_target-peptide-spectrum-match.txt	2017-02-07_RS_Robo_7.mzML	Aon_A0A1Y3QV19, Apu_R7JJX0	KGNPIVTLK	0.0		Assigned to >1 organisms	C44H80N12O12S0	968.60	0.00	2	0	0.000e+00
Aon, Apu	2017-02-07_RS_Robo_7_target-peptide-spectrum-match.txt	2017-02-07_RS_Robo_7.mzML	Aon_A0A1Y3QWA5, Apu_R7JJE3	NEVCDLEIEK	0.0	Carbamidomethyl	Assigned to >1 organisms	C51H85N13O21S1	1247.57	0.00	1	0	0.000e+00
Aon, Apu	2017-02-07_RS_Robo_7_target-peptide-spectrum-match.txt	2017-02-07_RS_Robo_7.mzML	Aon_A0A1Y3QZ09, Apu_R7JJY5	LAANEKEVLLLELFPMVAK	0.0	Oxidation	Assigned to >1 organisms	C99H166N22O28S1	2143.20	1.00	1	0	0.000e+00
Aon, Apu	2017-02-07_RS_Robo_7_target-peptide-spectrum-match.txt	2017-02-07_RS_Robo_7.mzML	Aon_A0A1Y3R043, Apu_R7JP37	KNPAIAEANK	0.0		Assigned to >1 organisms	C45H78N14O15S0	1054.58	0.00	1	0	0.000e+00
Aon, Apu	2017-02-07_RS_Robo_7_target-peptide-spectrum-match.txt	2017-02-07_RS_Robo_7.mzML	Aon_A0A1Y3QVG4, Apu_R7JGU8	LNELYTTYIK	0.0		Assigned to >1 organisms	C59H92N12O18S0	1256.67	0.00	1	0	0.000e+00
Aon, Apu	2017-02-07_RS_Robo_7_target-peptide-spectrum-match.txt	2017-02-07_RS_Robo_7.mzML	Aon_A0A1Y3QYX9, Apu_R7JH39	TDFNTLLEAGAHFGHLK	0.0		Assigned to >1 organisms	C85H127N23O25S0	1869.94	0.00	1	0	0.000e+00
Aon, Apu	2017-02-07_RS_Robo_7_target-peptide-spectrum-match.txt	2017-02-07_RS_Robo_7.mzML	Aon_A0A1Y3QW40, Apu_R7JGF0	KMTDKVYTR	0.0		Assigned to >1 organisms	C49H84N14O15S1	1140.60	0.00	2	0	0.000e+00
Aon, Apu	2017-02-07_RS_Robo_7_target-peptide-spectrum-match.txt	2017-02-07_RS_Robo_7.mzML	Aon_A0A1Y3QV15, Apu_R7JJY2	LDAGSYVLNSR	0.0		Assigned to >1 organisms	C51H83N15O18S0	1193.60	0.00	1	0	0.000e+00
Aon, Apu	2017-02-07_RS_Robo_7_target-peptide-spectrum-match.txt	2017-02-07_RS_Robo_7.mzML	Aon_A0A1Y3QV96, Apu_R7JQK6	MGFPVFPLFWK	0.0		Assigned to >1 organisms	C72H97N13O12S1	1367.71	0.00	1	0	0.000e+00
Aon, Apu	2017-02-07_RS_Robo_7_target-peptide-spectrum-match.txt	2017-02-07_RS_Robo_7.mzML	Aon_A0A1Y3QX74, Apu_R7JLE3	NSIGVVTALNPIIGYK	0.0		Assigned to >1 organisms	C76H127N19O22S0	1657.94	0.00	1	0	0.000e+00
Aon, Apu	2017-02-07_RS_Robo_7_target-peptide-spectrum-match.txt	2017-02-07_RS_Robo_7.mzML	Aon_A0A1Y3QYB2, Apu_R7JNG2	SSKEQVEYLK	0.0		Assigned to >1 organisms	C53H87N13O19S0	1209.62	0.00	1	0	0.000e+00
Aon, Apu	2017-02-07_RS_Robo_7_target-peptide-spectrum-match.txt	2017-02-07_RS_Robo_7.mzML	Aon_A0A1Y3QYQ5, Apu_R7JHP5	DLYDNVPEAK	0.0		Assigned to >1 organisms	C51H78N12O19S0	1162.55	0.00	1	0	0.000e+00
Aon, Apu	2017-02-07_RS_Robo_7_target-peptide-spectrum-match.txt	2017-02-07_RS_Robo_7.mzML	Aon_A0A1Y3QXI5, Apu_R7JKT2	VLVLLTDMTLYADALAIVSNR	0.0		Assigned to >1 organisms	C103H175N25O31S1	2290.26	0.00	2	0	0.000e+00
Aon, Apu	2017-02-07_RS_Robo_7_target-peptide-spectrum-match.txt	2017-02-07_RS_Robo_7.mzML	Aon_A0A1Y3QSJ0, Apu_R7JGK4	YTPGFVHNVLYENYLK	0.0		Assigned to >1 organisms	C94H133N21O25S0	1955.98	0.00	2	0	0.000e+00
Aon, Apu	2017-02-07_RS_Robo_7_target-peptide-spectrum-match.txt	2017-02-07_RS_Robo_7.mzML	Aon_A0A1Y3QSD6, Apu_R7JH47	TVTGEDVTQEQLGGATMHTTK	0.0		Assigned to >1 organisms	C90H150N26O36S1	2203.04	0.00	2	0	0.000e+00
Aon, Apu	2017-02-07_RS_Robo_7_target-peptide-spectrum-match.txt	2017-02-07_RS_Robo_7.mzML	Aon_A0A1Y3R1L6, Apu_R7JJQ7	IGMTSVYSAEGK	0.0		Assigned to >1 organisms	C53H87N13O19S1	1241.60	0.00	1	0	0.000e+00
Aon, Apu	2017-02-07_RS_Robo_7_target-peptide-spectrum-match.txt	2017-02-07_RS_Robo_7.mzML	Aon_A0A1Y3QXI5, Apu_R7JKT2	TKLENGFDLSDYDER	0.0		Assigned to >1 organisms	C77H116N20O30S0	1800.82	0.00	1	0	0.000e+00
Aon, Apu	2017-02-07_RS_Robo_7_target-peptide-spectrum-match.txt	2017-02-07_RS_Robo_7.mzML	Aon_A0A1Y3QSJ0, Apu_R7JGK4	SGGYIQIDIPKYDAIK	0.0		Assigned to >1 organisms	C82H129N19O25S0	1779.94	0.00	1	0	0.000e+00
Aon, Apu	2017-02-07_RS_Robo_7_target-peptide-spectrum-match.txt	2017-02-07_RS_Robo_7.mzML	Aon_A0A1Y3QX26, Apu_R7JFW1	KPATSPYGNTK	0.0		Assigned to >1 organisms	C51H82N14O17S0	1162.60	0.00	1	0	0.000e+00
Aon, Apu	2017-02-07_RS_Robo_7_target-peptide-spectrum-match.txt	2017-02-07_RS_Robo_7.mzML	Aon_A0A1Y3QRH3, Apu_R7JI06	EISSIFFK	0.0		Assigned to >1 organisms	C47H71N9O13S0	969.52	0.00	1	0	0.000e+00
Aon, Apu	2017-02-07_RS_Robo_7_target-peptide-spectrum-match.txt	2017-02-07_RS_Robo_7.mzML	Aon_A0A1Y3R2X9, Apu_R7JHR5	YGEPDFVVLNASK	0.0		Assigned to >1 organisms	C66H99N15O21S0	1437.71	1.00	1	0	0.000e+00
Aon, Apu	2017-02-07_RS_Robo_7_target-peptide-spectrum-match.txt	2017-02-07_RS_Robo_7.mzML	Aon_A0A1Y3R4I8, Apu_R7JNK8	WGEIGFVPIK	0.0		Assigned to >1 organisms	C57H84N12O13S0	1144.63	0.00	1	0	0.000e+00
Aon, Apu	2017-02-07_RS_Robo_7_target-peptide-spectrum-match.txt	2017-02-07_RS_Robo_7.mzML	Aon_A0A1Y3QYW8, Apu_R7JQ48	YSDAELEEFKQLILK	0.0		Assigned to >1 organisms	C84H132N18O27S0	1824.95	0.00	1	0	0.000e+00
Aon, Apu	2017-02-07_RS_Robo_7_target-peptide-spectrum-match.txt	2017-02-07_RS_Robo_7.mzML	Aon_A0A1Y3QYX9, Apu_R7JH39	WAGGMLTNFPTIR	0.0		Assigned to >1 organisms	C67H102N18O17S1	1462.74	0.00	1	0	0.000e+00
Aon, Apu	2017-02-07_RS_Robo_7_target-peptide-spectrum-match.txt	2017-02-07_RS_Robo_7.mzML	Aon_A0A1Y3QXJ5, Apu_R7JMF0	LVESYTQLPENPLPHWELAR	0.0		Assigned to >1 organisms	C110H166N28O32S0	2391.22	0.00	1	0	0.000e+00
Aon, Apu	2017-02-07_RS_Robo_7_target-peptide-spectrum-match.txt	2017-02-07_RS_Robo_7.mzML	Aon_A0A1Y3QTZ1, Apu_R7JIN6	IVQITIPQDMIGAVIGPGGK	0.0		Assigned to >1 organisms	C90H155N23O26S1	2006.12	0.00	2	0	0.000e+00
Aon, Apu	2017-02-07_RS_Robo_7_target-peptide-spectrum-match.txt	2017-02-07_RS_Robo_7.mzML	Aon_A0A1Y3QVQ8, Apu_R7JIN8	YRNPAMILADGAIGQMMEK	0.0		Assigned to >1 organisms	C90H149N25O27S3	2108.02	0.00	1	0	0.000e+00
Aon, Apu	2017-02-07_RS_Robo_7_target-peptide-spectrum-match.txt	2017-02-07_RS_Robo_7.mzML	Aon_A0A1Y3QVX8, Apu_R7JJ02	KPGMTREELIGTNANIMK	0.0	Oxidation	Assigned to >1 organisms	C84H147N25O28S2	2018.03	0.00	1	0	0.000e+00
Aon, Apu	2017-02-07_RS_Robo_7_target-peptide-spectrum-match.txt	2017-02-07_RS_Robo_7.mzML	Aon_A0A1Y3R2R3, Apu_R7JK26	IGVTTENIFPVIKK	0.0		Assigned to >1 organisms	C73H123N17O20S0	1557.91	0.00	2	0	0.000e+00
Aon, Apu	2017-02-07_RS_Robo_7_target-peptide-spectrum-match.txt	2017-02-07_RS_Robo_7.mzML	Aon_A0A1Y3R2R3, Apu_R7JK26	IQLYSNQVYVTDQVEGIVPEYLTLLHGVIDSPDIPLNVSR	0.0	Deamidated, Deamidated	Assigned to >1 organisms	C204H320N48O66S0	4498.32	0.00	1	0	0.000e+00
Aon, Apu	2017-02-07_RS_Robo_7_target-peptide-spectrum-match.txt	2017-02-07_RS_Robo_7.mzML	Aon_A0A1Y3R8Z9, Apu_R7JPR3	TYLYDGGTGEKFDQPATVGVIYMLK	0.0		Assigned to >1 organisms	C127H192N28O39S1	2765.36	1.00	1	0	0.000e+00
Aon, Apu	2017-02-07_RS_Robo_7_target-peptide-spectrum-match.txt	2017-02-07_RS_Robo_7.mzML	Aon_A0A1Y3QXI5, Apu_R7JKT2	NDSDTGKVIVDPFR	0.0		Assigned to >1 organisms	C67H107N19O24S0	1561.77	0.00	1	0	0.000e+00
Aon, Apu	2017-02-07_RS_Robo_7_target-peptide-spectrum-match.txt	2017-02-07_RS_Robo_7.mzML	Aon_A0A1Y3QYZ1, Apu_R7JLW3	DGPDVLTDFSIIEQAINK	0.0		Assigned to >1 organisms	C87H139N21O31S0	1973.99	0.00	2	0	0.000e+00
Aon, Apu	2017-02-07_RS_Robo_7_target-peptide-spectrum-match.txt	2017-02-07_RS_Robo_7.mzML	Aon_A0A1Y3R1L6, Apu_R7JJQ7	KIGMTSVYSAEGK	0.0		Assigned to >1 organisms	C59H99N15O20S1	1369.69	0.00	1	0	0.000e+00
Aon, Apu	2017-02-07_RS_Robo_7_target-peptide-spectrum-match.txt	2017-02-07_RS_Robo_7.mzML	Aon_A0A1Y3QVX8, Apu_R7JJ02	QTANSDVVVITSGIPR	0.0		Assigned to >1 organisms	C70H121N21O25S0	1655.88	0.00	1	0	0.000e+00
Aon, Apu	2017-02-07_RS_Robo_7_target-peptide-spectrum-match.txt	2017-02-07_RS_Robo_7.mzML	Aon_A0A1Y3R1B7, Apu_R7JG59	KGAEGMTIAFLHPK	0.0	Oxidation	Assigned to >1 organisms	C68H110N18O19S1	1514.79	0.00	1	0	0.000e+00
Aon, Apu	2017-02-07_RS_Robo_7_target-peptide-spectrum-match.txt	2017-02-07_RS_Robo_7.mzML	Aon_A0A1Y3R623, Apu_R7JPV5	FGIIHTSVGK	0.0		Assigned to >1 organisms	C49H79N13O13S0	1057.59	0.00	2	0	0.000e+00
Aon, Apu	2017-02-07_RS_Robo_7_target-peptide-spectrum-match.txt	2017-02-07_RS_Robo_7.mzML	Aon_A0A1Y3R868, Apu_R7JQR3	SLEDIDEVFAAGGVDR	0.0		Assigned to >1 organisms	C72H113N19O28S0	1691.80	0.00	2	0	0.000e+00
Aon, Apu	2017-02-07_RS_Robo_7_target-peptide-spectrum-match.txt	2017-02-07_RS_Robo_7.mzML	Aon_A0A1Y3QV19, Apu_R7JJX0	QLVGQVAAK	0.0		Assigned to >1 organisms	C40H72N12O12S0	912.54	0.00	1	0	0.000e+00
Aon, Apu	2017-02-07_RS_Robo_7_target-peptide-spectrum-match.txt	2017-02-07_RS_Robo_7.mzML	Aon_A0A1Y3QYR2, Apu_R7JRI5	VLNMCDGVLLLVDAFEGTMPQTR	0.0	Carbamidomethyl	Assigned to >1 organisms	C111H183N29O35S3	2578.26	0.00	1	0	0.000e+00
Aon, Apu	2017-02-07_RS_Robo_7_target-peptide-spectrum-match.txt	2017-02-07_RS_Robo_7.mzML	Aon_A0A1Y3QZG7, Apu_R7JM29	SAALQEATLYATQVPLR	0.0		Assigned to >1 organisms	C81H134N22O26S0	1830.98	0.00	1	0	0.000e+00
Aon, Apu	2017-02-07_RS_Robo_7_target-peptide-spectrum-match.txt	2017-02-07_RS_Robo_7.mzML	Aon_A0A1Y3QVX8, Apu_R7JJ02	LVGVTNDYKQTANSDVVVITSGIPR	0.0	Deamidated	Assigned to >1 organisms	C115H191N31O40S0	2646.39	0.00	1	0	0.000e+00
Aon, Apu	2017-02-07_RS_Robo_7_target-peptide-spectrum-match.txt	2017-02-07_RS_Robo_7.mzML	Aon_A0A1Y3QUZ5, Apu_R7JJN3	VIMLESTSSFGK	0.0		Assigned to >1 organisms	C57H95N13O19S1	1297.66	0.00	1	0	0.000e+00
Aon, Apu	2017-02-07_RS_Robo_7_target-peptide-spectrum-match.txt	2017-02-07_RS_Robo_7.mzML	Aon_A0A1Y3QVW9, Apu_R7JKW6	SLLIIAEDVDGEALSALVVNK	0.0		Assigned to >1 organisms	C96H165N23O33S0	2168.19	0.50	2	0	0.000e+00
Aon, Apu	2017-02-07_RS_Robo_7_target-peptide-spectrum-match.txt	2017-02-07_RS_Robo_7.mzML	Aon_A0A1Y3QWA5, Apu_R7JJE3	GRNEVCDLEIEK	0.0	Carbamidomethyl	Assigned to >1 organisms	C59H100N18O23S1	1460.69	0.00	1	0	0.000e+00
Aon, Apu	2017-02-07_RS_Robo_7_target-peptide-spectrum-match.txt	2017-02-07_RS_Robo_7.mzML	Aon_A0A1Y3QXI5, Apu_R7JKT2	TKLENGFDLSDYDER	0.0	Deamidated	Assigned to >1 organisms	C77H115N19O31S0	1801.80	0.00	2	0	0.000e+00
Aon, Apu	2017-02-07_RS_Robo_7_target-peptide-spectrum-match.txt	2017-02-07_RS_Robo_7.mzML	Aon_A0A1Y3R1B7, Apu_R7JG59	STQGILTELCENK	0.0	Carbamidomethyl	Assigned to >1 organisms	C61H105N17O24S1	1491.72	0.00	1	0	0.000e+00
Aon, Apu	2017-02-07_RS_Robo_7_target-peptide-spectrum-match.txt	2017-02-07_RS_Robo_7.mzML	Aon_A0A1Y3QVR3, Apu_R7JJM1	IVFMGTPEFAVPSLR	0.0		Assigned to >1 organisms	C78H122N18O20S1	1662.88	0.00	1	0	0.000e+00
Aon, Apu	2017-02-07_RS_Robo_7_target-peptide-spectrum-match.txt	2017-02-07_RS_Robo_7.mzML	Aon_A0A1Y3QXS1, Apu_R7JIG1	MKLPFGIAQIGK	0.0		Assigned to >1 organisms	C61H103N15O14S1	1301.75	0.00	1	0	0.000e+00
Aon, Apu	2017-02-07_RS_Robo_7_target-peptide-spectrum-match.txt	2017-02-07_RS_Robo_7.mzML	Aon_A0A1Y3QXW4, Apu_R7JKZ5	SLPVGEEISLAKPGTFEALFFGLGADGTVGANK	0.0		Assigned to >1 organisms	C150H234N36O47S0	3291.70	0.00	1	0	0.000e+00
Aon, Apu	2017-02-07_RS_Robo_7_target-peptide-spectrum-match.txt	2017-02-07_RS_Robo_7.mzML	Aon_A0A1Y3QYX9, Apu_R7JH39	LPAALFVVDVQK	0.0		Assigned to >1 organisms	C62H102N14O16S0	1298.76	0.00	3	0	0.000e+00
Aon, Apu	2017-02-07_RS_Robo_7_target-peptide-spectrum-match.txt	2017-02-07_RS_Robo_7.mzML	Aon_A0A1Y3R1R8, Apu_R7JM17	KVLADLAMNEPK	0.0		Assigned to >1 organisms	C58H101N15O18S1	1327.72	0.00	1	0	0.000e+00
Aon, Apu	2017-02-07_RS_Robo_7_target-peptide-spectrum-match.txt	2017-02-07_RS_Robo_7.mzML	Aon_A0A1Y3QV36, Apu_R7JMH4	SPALAACPQRR	0.0	Carbamidomethyl	Assigned to >1 organisms	C50H87N19O15S1	1225.63	0.00	1	0	0.000e+00
Aon, Apu	2017-02-07_RS_Robo_7_target-peptide-spectrum-match.txt	2017-02-07_RS_Robo_7.mzML	Aon_A0A1Y3R8T7, Apu_R7JNM7	TIRPLKDGVIADFNATELMLR	0.0		Assigned to >1 organisms	C105H177N29O31S1	2372.29	0.00	1	0	0.000e+00
Aon, Apu	2017-02-07_RS_Robo_7_target-peptide-spectrum-match.txt	2017-02-07_RS_Robo_7.mzML	Aon_A0A1Y3QRR3, Apu_R7JMR1	LMDYGFHAPTLSFPVHETLMVEPTESEPK	0.0		Assigned to >1 organisms	C150H224N34O46S2	3301.57	1.00	2	0	0.000e+00
Aon, Apu	2017-02-07_RS_Robo_7_target-peptide-spectrum-match.txt	2017-02-07_RS_Robo_7.mzML	Aon_A0A1Y3R868, Apu_R7JQR3	VKPGDVAFYVSGR	0.0		Assigned to >1 organisms	C64H99N17O18S0	1393.74	0.00	1	0	0.000e+00
Aon, Apu	2017-02-07_RS_Robo_7_target-peptide-spectrum-match.txt	2017-02-07_RS_Robo_7.mzML	Aon_A0A1Y3QV69, Apu_R7JJ55	VKSGEMDHEEAWIALSK	0.0		Assigned to >1 organisms	C84H132N22O28S1	1928.93	1.00	1	0	0.000e+00
Aon, Apu	2017-02-07_RS_Robo_7_target-peptide-spectrum-match.txt	2017-02-07_RS_Robo_7.mzML	Aon_A0A1Y3QVZ1, Apu_R7JJR3	NVGKDAMTPEGTVNR	0.0	Oxidation	Assigned to >1 organisms	C64H109N21O25S1	1603.76	0.00	1	0	0.000e+00
Aon, Apu	2017-02-07_RS_Robo_7_target-peptide-spectrum-match.txt	2017-02-07_RS_Robo_7.mzML	Aon_A0A1Y3QV25, Apu_R7JLX8	DCPTSPR	0.0	Carbamidomethyl	Assigned to >1 organisms	C32H53N11O13S1	831.35	0.00	1	0	0.000e+00
Aon, Apu	2017-02-07_RS_Robo_7_target-peptide-spectrum-match.txt	2017-02-07_RS_Robo_7.mzML	Aon_A0A1Y3R2R3, Apu_R7JK26	KISNYITR	0.0		Assigned to >1 organisms	C44H75N13O13S0	993.56	0.00	1	0	0.000e+00
Aon, Apu	2017-02-07_RS_Robo_7_target-peptide-spectrum-match.txt	2017-02-07_RS_Robo_7.mzML	Aon_A0A1Y3QWS0, Apu_R7JFN8	LASYADCYINDAFGTAHR	0.0	Carbamidomethyl	Assigned to >1 organisms	C89H129N25O29S1	2043.91	0.00	1	0	0.000e+00
Aon, Apu	2017-02-07_RS_Robo_7_target-peptide-spectrum-match.txt	2017-02-07_RS_Robo_7.mzML	Aon_A0A1Y3R1T7, Apu_R7JIX7	NVQAPDDETIMER	0.0		Assigned to >1 organisms	C61H100N18O25S1	1516.68	0.00	1	0	0.000e+00
Aon, Apu	2017-02-07_RS_Robo_7_target-peptide-spectrum-match.txt	2017-02-07_RS_Robo_7.mzML	Aon_A0A1Y3QTZ1, Apu_R7JIN6	YPGGFMK	0.0		Assigned to >1 organisms	C38H54N8O9S1	798.37	0.00	1	0	0.000e+00
Aon, Apu	2017-02-07_RS_Robo_7_target-peptide-spectrum-match.txt	2017-02-07_RS_Robo_7.mzML	Aon_A0A1Y3R1L6, Apu_R7JJQ7	HGFGGVGGQTHGQHNR	0.0		Assigned to >1 organisms	C68H100N28O21S0	1644.76	0.00	3	0	0.000e+00
Aon, Apu	2017-02-07_RS_Robo_7_target-peptide-spectrum-match.txt	2017-02-07_RS_Robo_7.mzML	Aon_A0A1Y3QVW9, Apu_R7JKW6	SLLIIAEDVDGEALSALVVNK	0.0	Deamidated	Assigned to >1 organisms	C96H164N22O34S0	2169.18	0.00	1	0	0.000e+00
Aon, Apu	2017-02-07_RS_Robo_7_target-peptide-spectrum-match.txt	2017-02-07_RS_Robo_7.mzML	Aon_A0A1Y3QWS0, Apu_R7JFN8	ELPGVAAIR	0.0		Assigned to >1 organisms	C41H72N12O12S0	924.54	0.00	1	0	0.000e+00
Aon, Apu	2017-02-07_RS_Robo_7_target-peptide-spectrum-match.txt	2017-02-07_RS_Robo_7.mzML	Aon_A0A1Y3QV19, Apu_R7JJX0	FVGEQLRR	0.0		Assigned to >1 organisms	C44H73N15O12S0	1003.56	0.00	1	0	0.000e+00
Aon, Apu	2017-02-07_RS_Robo_7_target-peptide-spectrum-match.txt	2017-02-07_RS_Robo_7.mzML	Aon_A0A1Y3QQB8, Aon_A0A1Y3QZ73, Apu_R7JPF8	IVNLDKLTYAGNLANLR	0.0		Assigned to >1 organisms	C84H142N24O25S0	1887.06	0.00	1	0	0.000e+00
Aon, Apu	2017-02-07_RS_Robo_7_target-peptide-spectrum-match.txt	2017-02-07_RS_Robo_7.mzML	Aon_A0A1Y3QWS0, Apu_R7JFN8	AVAEAIAEATSK	0.0		Assigned to >1 organisms	C49H85N13O19S0	1159.61	0.00	1	0	0.000e+00
Aon, Apu	2017-02-07_RS_Robo_7_target-peptide-spectrum-match.txt	2017-02-07_RS_Robo_7.mzML	Aon_A0A1Y3QXI5, Apu_R7JKT2	VSDNLAGR	0.0		Assigned to >1 organisms	C33H58N12O13S0	830.42	0.00	1	0	0.000e+00
Aon, Apu	2017-02-07_RS_Robo_7_target-peptide-spectrum-match.txt	2017-02-07_RS_Robo_7.mzML	Aon_A0A1Y3QW51, Apu_R7JG15	DGINLMIK	0.0		Assigned to >1 organisms	C39H70N10O12S1	902.49	0.00	1	0	0.000e+00
Aon, Apu	2017-02-07_RS_Robo_7_target-peptide-spectrum-match.txt	2017-02-07_RS_Robo_7.mzML	Aon_A0A1Y3QX39, Apu_R7JK14	ILYADSEGR	0.0		Assigned to >1 organisms	C44H70N12O16S0	1022.50	0.00	1	0	0.000e+00
Aon, Apu	2017-02-07_RS_Robo_7_target-peptide-spectrum-match.txt	2017-02-07_RS_Robo_7.mzML	Aon_A0A1Y3QYQ5, Apu_R7JHP5	KVNPEAVVESK	0.0		Assigned to >1 organisms	C52H90N14O18S0	1198.66	0.00	1	0	0.000e+00
Aon, Apu	2017-02-07_RS_Robo_7_target-peptide-spectrum-match.txt	2017-02-07_RS_Robo_7.mzML	Aon_A0A1Y3R1D6, Apu_R7JJ36	SGQTGEKIELAYYAR	0.0		Assigned to >1 organisms	C74H116N20O25S0	1684.84	0.00	2	0	0.000e+00
Aon, Apu	2017-02-07_RS_Robo_7_target-peptide-spectrum-match.txt	2017-02-07_RS_Robo_7.mzML	Aon_A0A1Y3R1D6, Apu_R7JJ36	IELAYYAR	0.0		Assigned to >1 organisms	C47H71N11O13S0	997.52	0.00	1	0	0.000e+00
Aon, Apu	2017-02-07_RS_Robo_7_target-peptide-spectrum-match.txt	2017-02-07_RS_Robo_7.mzML	Aon_A0A1Y3R1L6, Apu_R7JJQ7	KIGMTSVYSAEGK	0.0	Oxidation	Assigned to >1 organisms	C59H99N15O21S1	1385.69	0.00	1	0	0.000e+00
Aon, Apu	2017-02-07_RS_Robo_7_target-peptide-spectrum-match.txt	2017-02-07_RS_Robo_7.mzML	Aon_A0A1Y3QVW9, Apu_R7JKW6	ELMGVLEPVAQSGR	0.0	Oxidation	Assigned to >1 organisms	C63H108N18O22S1	1500.76	0.00	1	0	0.000e+00
Aon, Apu	2017-02-07_RS_Robo_7_target-peptide-spectrum-match.txt	2017-02-07_RS_Robo_7.mzML	Aon_A0A1Y3QSD6, Apu_R7JH47	TVTGEDVTQEQLGGATMHTTK	0.0	Deamidated, Oxidation	Assigned to >1 organisms	C90H149N25O38S1	2220.02	0.00	1	0	0.000e+00
Aon, Apu	2017-02-07_RS_Robo_7_target-peptide-spectrum-match.txt	2017-02-07_RS_Robo_7.mzML	Aon_A0A1Y3QVW9, Apu_R7JKW6	ISTMKELMGVLEPVAQSGR	0.0		Assigned to >1 organisms	C87H152N24O28S2	2045.06	0.00	2	0	0.000e+00
Aon, Apu	2017-02-07_RS_Robo_7_target-peptide-spectrum-match.txt	2017-02-07_RS_Robo_7.mzML	Aon_A0A1Y3R8N6, Apu_R7JS15	VGQVTWDQVR	0.0		Assigned to >1 organisms	C52H82N16O16S0	1186.61	0.00	1	0	0.000e+00
Aon, Apu	2017-02-07_RS_Robo_7_target-peptide-spectrum-match.txt	2017-02-07_RS_Robo_7.mzML	Aon_A0A1Y3R060, Apu_R7JPP8	FLMELLER	0.0		Assigned to >1 organisms	C48H79N11O13S1	1049.56	0.00	1	0	0.000e+00
Aon, Apu	2017-02-07_RS_Robo_7_target-peptide-spectrum-match.txt	2017-02-07_RS_Robo_7.mzML	Aon_A0A1Y3R1B7, Apu_R7JG59	STQGILTELCENKNK	0.0	Carbamidomethyl	Assigned to >1 organisms	C71H123N21O27S1	1733.86	0.00	3	0	0.000e+00
Aon, Apu	2017-02-07_RS_Robo_7_target-peptide-spectrum-match.txt	2017-02-07_RS_Robo_7.mzML	Aon_A0A1Y3QXI5, Apu_R7JKT2	IVSFVNTTENPPVER	0.0		Assigned to >1 organisms	C75H120N20O25S0	1700.87	0.00	2	0	0.000e+00
Aon, Apu	2017-02-07_RS_Robo_7_target-peptide-spectrum-match.txt	2017-02-07_RS_Robo_7.mzML	Aon_A0A1Y3QWA5, Apu_R7JJE3	TSVGFDGLLNYYK	0.0		Assigned to >1 organisms	C69H101N15O21S0	1475.73	0.00	1	0	0.000e+00
Aon, Apu	2017-02-07_RS_Robo_7_target-peptide-spectrum-match.txt	2017-02-07_RS_Robo_7.mzML	Aon_A0A1Y3QSJ0, Apu_R7JGK4	AYSMANHPAEGNIIMLNIR	0.0		Assigned to >1 organisms	C91H147N27O27S2	2114.04	0.00	2	0	0.000e+00
Aon, Apu	2017-02-07_RS_Robo_7_target-peptide-spectrum-match.txt	2017-02-07_RS_Robo_7.mzML	Aon_A0A1Y3QU00, Apu_R7JGS3	EQNLDAVHDTVHEMAKDEAR	0.0		Assigned to >1 organisms	C94H150N30O36S1	2307.05	0.00	2	0	0.000e+00
Aon, Apu	2017-02-07_RS_Robo_7_target-peptide-spectrum-match.txt	2017-02-07_RS_Robo_7.mzML	Aon_A0A1Y3R1B7, Apu_R7JG59	GAEGMTIAFLHPK	0.0		Assigned to >1 organisms	C62H98N16O17S1	1370.70	0.00	2	0	0.000e+00
Aon, Apu	2017-02-07_RS_Robo_7_target-peptide-spectrum-match.txt	2017-02-07_RS_Robo_7.mzML	Aon_A0A1Y3QSA3, Apu_R7JHX1	IRIEASSGLTEQEIQR	0.0		Assigned to >1 organisms	C76H132N24O28S0	1828.96	0.00	3	0	0.000e+00
Aon, Apu	2017-02-07_RS_Robo_7_target-peptide-spectrum-match.txt	2017-02-07_RS_Robo_7.mzML	Aon_A0A1Y3QVS9, Apu_R7JIV9	LQDEGLDTVDANVR	0.0		Assigned to >1 organisms	C63H105N19O26S0	1543.75	0.00	1	0	0.000e+00
Aon, Apu	2017-02-07_RS_Robo_7_target-peptide-spectrum-match.txt	2017-02-07_RS_Robo_7.mzML	Aon_A0A1Y3QV36, Apu_R7JMH4	EVNAYIPGEGHNLQEHSIVLVR	0.0		Assigned to >1 organisms	C109H172N32O34S0	2473.27	0.00	1	0	0.000e+00
Aon, Apu	2017-02-07_RS_Robo_7_target-peptide-spectrum-match.txt	2017-02-07_RS_Robo_7.mzML	Aon_A0A1Y3QSA3, Apu_R7JHX1	FHLDGIPAAPR	0.0		Assigned to >1 organisms	C55H84N16O14S0	1192.64	0.00	2	0	0.000e+00
Aon, Apu	2017-02-07_RS_Robo_7_target-peptide-spectrum-match.txt	2017-02-07_RS_Robo_7.mzML	Aon_A0A1Y3QWR1, Apu_R7JPR6	VSGVATGSYAINPFTGK	0.0		Assigned to >1 organisms	C75H117N19O24S0	1667.85	0.00	1	0	0.000e+00
Aon, Apu	2017-02-07_RS_Robo_7_target-peptide-spectrum-match.txt	2017-02-07_RS_Robo_7.mzML	Aon_A0A1Y3R8Z9, Apu_R7JPR3	NRVPYPDLLEVQLK	0.0		Assigned to >1 organisms	C77H126N20O22S0	1682.94	0.00	2	0	0.000e+00
Aon, Apu	2017-02-07_RS_Robo_7_target-peptide-spectrum-match.txt	2017-02-07_RS_Robo_7.mzML	Aon_A0A1Y3QSA3, Apu_R7JHX1	IEASSGLTEQEIQR	0.0		Assigned to >1 organisms	C64H109N19O26S0	1559.78	0.00	1	0	0.000e+00
Aon, Apu	2017-02-07_RS_Robo_7_target-peptide-spectrum-match.txt	2017-02-07_RS_Robo_7.mzML	Aon_A0A1Y3QVL6, Apu_R7JKN7	NMSSVFNELK	0.0		Assigned to >1 organisms	C50H81N13O17S1	1167.56	0.00	1	0	0.000e+00
Aon, Apu	2017-02-07_RS_Robo_7_target-peptide-spectrum-match.txt	2017-02-07_RS_Robo_7.mzML	Aon_A0A1Y3QVZ1, Apu_R7JJR3	NVGKDAMTPEGTVNR	0.0		Assigned to >1 organisms	C64H109N21O24S1	1587.77	0.00	1	0	0.000e+00
Aon, Apu	2017-02-07_RS_Robo_7_target-peptide-spectrum-match.txt	2017-02-07_RS_Robo_7.mzML	Aon_A0A1Y3QUA3, Apu_R7JNJ3	LTLPASFEQYNVK	0.0		Assigned to >1 organisms	C70H108N16O21S0	1508.79	1.00	1	0	0.000e+00
Aon, Apu	2017-02-07_RS_Robo_7_target-peptide-spectrum-match.txt	2017-02-07_RS_Robo_7.mzML	Aon_A0A1Y3R2R3, Apu_R7JK26	IGVTTENIFPVIK	0.0		Assigned to >1 organisms	C67H111N15O19S0	1429.82	0.00	1	0	0.000e+00
Aon, Apu	2017-02-07_RS_Robo_7_target-peptide-spectrum-match.txt	2017-02-07_RS_Robo_7.mzML	Aon_A0A1Y3QTL4, Apu_R7JI83	LKDELDHMR	0.0		Assigned to >1 organisms	C48H81N15O16S1	1155.57	0.00	1	0	0.000e+00
Aon, Apu	2017-02-07_RS_Robo_7_target-peptide-spectrum-match.txt	2017-02-07_RS_Robo_7.mzML	Aon_A0A1Y3QV19, Apu_R7JJX0	GPLGTLSQK	0.0		Assigned to >1 organisms	C39H69N11O13S0	899.51	0.00	1	0	0.000e+00
Aon, Apu	2017-02-07_RS_Robo_7_target-peptide-spectrum-match.txt	2017-02-07_RS_Robo_7.mzML	Aon_A0A1Y3QZM9, Apu_R7JJ33	VLNAVMEK	0.0		Assigned to >1 organisms	C39H70N10O12S1	902.49	0.00	1	0	0.000e+00
Aon, Apu	2017-02-07_RS_Robo_7_target-peptide-spectrum-match.txt	2017-02-07_RS_Robo_7.mzML	Aon_A0A1Y3QSA3, Apu_R7JHX1	EAGEIAGLK	0.0		Assigned to >1 organisms	C38H66N10O14S0	886.48	0.00	1	0	0.000e+00
Aon, Apu	2017-02-07_RS_Robo_7_target-peptide-spectrum-match.txt	2017-02-07_RS_Robo_7.mzML	Aon_A0A1Y3R121, Apu_R7JI65	YLVPHQANLR	0.0		Assigned to >1 organisms	C55H87N17O14S0	1209.66	0.00	1	0	0.000e+00
Aon, Apu	2017-02-07_RS_Robo_7_target-peptide-spectrum-match.txt	2017-02-07_RS_Robo_7.mzML	Aon_A0A1Y3QU13, Apu_R7JNJ9	VKGDQMGMLATIINSLALQSALEDNGVK	0.0		Assigned to >1 organisms	C124H214N34O42S2	2915.51	0.00	1	0	0.000e+00
Aon, Apu	2017-02-07_RS_Robo_7_target-peptide-spectrum-match.txt	2017-02-07_RS_Robo_7.mzML	Aon_A0A1Y3QZG5, Apu_R7JQD0	KPSDIAEEDRDYYLER	0.0		Assigned to >1 organisms	C86H131N23O32S0	1997.93	0.00	3	0	0.000e+00
Aon, Apu	2017-02-07_RS_Robo_7_target-peptide-spectrum-match.txt	2017-02-07_RS_Robo_7.mzML	Aon_A0A1Y3QV36, Apu_R7JMH4	SPALAACPQR	0.0	Carbamidomethyl	Assigned to >1 organisms	C44H75N15O14S1	1069.53	0.00	1	0	0.000e+00
Aon, Apu	2017-02-07_RS_Robo_7_target-peptide-spectrum-match.txt	2017-02-07_RS_Robo_7.mzML	Aon_A0A1Y3QYX7, Apu_R7JJM3	NLWLLPSSIDLVAADTELPK	0.0		Assigned to >1 organisms	C101H163N23O31S0	2194.19	0.00	1	0	0.000e+00
Aon, Apu	2017-02-07_RS_Robo_7_target-peptide-spectrum-match.txt	2017-02-07_RS_Robo_7.mzML	Aon_A0A1Y3QWG4, Apu_R7JG51	MEVVNTVGR	0.0		Assigned to >1 organisms	C41H73N13O14S1	1003.51	0.00	1	0	0.000e+00
Aon, Apu	2017-02-07_RS_Robo_7_target-peptide-spectrum-match.txt	2017-02-07_RS_Robo_7.mzML	Aon_A0A1Y3R206, Apu_R7JFQ0	TIFDGILR	0.0		Assigned to >1 organisms	C43H71N11O12S0	933.53	0.00	1	0	0.000e+00
Aon, Apu	2017-02-07_RS_Robo_7_target-peptide-spectrum-match.txt	2017-02-07_RS_Robo_7.mzML	Aon_A0A1Y3QQF2, Apu_R7JP79	HCAALIEDGATLQMGIGAIPNAVLAQLGNHK	0.0	Carbamidomethyl	Assigned to >1 organisms	C137H227N41O42S2	3182.63	0.00	1	0	0.000e+00
Aon, Apu	2017-02-07_RS_Robo_7_target-peptide-spectrum-match.txt	2017-02-07_RS_Robo_7.mzML	Aon_A0A1Y3QXW9, Apu_R7JI40	FQINPHYLDANPEGHAGETR	0.0		Assigned to >1 organisms	C99H144N30O32S0	2265.06	0.00	1	0	0.000e+00
Aon, Apu	2017-02-07_RS_Robo_7_target-peptide-spectrum-match.txt	2017-02-07_RS_Robo_7.mzML	Aon_A0A1Y3QTM3, Apu_R7JL09	QNVFDDFIAAAEYLIANK	0.0		Assigned to >1 organisms	C94H140N22O29S0	2041.02	0.00	1	0	0.000e+00
Aon, Apu	2017-02-07_RS_Robo_7_target-peptide-spectrum-match.txt	2017-02-07_RS_Robo_7.mzML	Aon_A0A1Y3QWP8, Apu_R7JJX7	ASMISPDFVGQTIAVHNGNK	0.0	Deamidated	Assigned to >1 organisms	C90H143N25O30S1	2086.02	0.00	1	0	0.000e+00
Aon, Apu	2017-02-07_RS_Robo_7_target-peptide-spectrum-match.txt	2017-02-07_RS_Robo_7.mzML	Aon_A0A1Y3QWE3, Apu_R7JG71	ALVNDPAFVNK	0.0		Assigned to >1 organisms	C54H86N14O16S0	1186.63	0.00	1	0	0.000e+00
Aon, Apu	2017-02-07_RS_Robo_7_target-peptide-spectrum-match.txt	2017-02-07_RS_Robo_7.mzML	Aon_A0A1Y3QXJ5, Apu_R7JMF0	DVILDEKDFPVK	0.0		Assigned to >1 organisms	C65H104N14O21S0	1416.75	0.00	1	0	0.000e+00
Aon, Apu	2017-02-07_RS_Robo_7_target-peptide-spectrum-match.txt	2017-02-07_RS_Robo_7.mzML	Aon_A0A1Y3QYB2, Apu_R7JNG2	RSSKEQVEYLK	0.0		Assigned to >1 organisms	C59H99N17O20S0	1365.73	0.00	1	0	0.000e+00
Aon, Apu	2017-02-07_RS_Robo_7_target-peptide-spectrum-match.txt	2017-02-07_RS_Robo_7.mzML	Aon_A0A1Y3QVX8, Apu_R7JJ02	EELIGTNANIMK	0.0		Assigned to >1 organisms	C56H97N15O20S1	1331.68	0.00	1	0	0.000e+00
Aon, Apu	2017-02-07_RS_Robo_7_target-peptide-spectrum-match.txt	2017-02-07_RS_Robo_7.mzML	Aon_A0A1Y3QVS9, Apu_R7JIV9	LGFGVDERDYGVGASIIR	0.0		Assigned to >1 organisms	C85H134N24O27S0	1922.99	0.00	1	0	0.000e+00
Aon, Apu	2017-02-07_RS_Robo_7_target-peptide-spectrum-match.txt	2017-02-07_RS_Robo_7.mzML	Aon_A0A1Y3QVX8, Apu_R7JJ02	KPGMTREELIGTNANIMK	0.0		Assigned to >1 organisms	C84H147N25O27S2	2002.03	0.00	4	0	0.000e+00
Aon, Apu	2017-02-07_RS_Robo_7_target-peptide-spectrum-match.txt	2017-02-07_RS_Robo_7.mzML	Aon_A0A1Y3QZ79, Apu_R7JT20	RLDYTEGVEILK	0.0		Assigned to >1 organisms	C64H106N16O21S0	1434.77	0.00	1	0	0.000e+00
Aon, Apu	2017-02-07_RS_Robo_7_target-peptide-spectrum-match.txt	2017-02-07_RS_Robo_7.mzML	Aon_A0A1Y3R339, Apu_R7JNI4	LGVMGNIGAFGGMFDLSALNVKEPVLVSGTDGVGTK	0.0		Assigned to >1 organisms	C157H256N40O49S2	3549.82	0.00	1	0	0.000e+00
Aon, Apu	2017-02-07_RS_Robo_7_target-peptide-spectrum-match.txt	2017-02-07_RS_Robo_7.mzML	Aon_A0A1Y3QYZ9, Apu_R7JML8	ALLTPGAGVVTTR	0.0		Assigned to >1 organisms	C55H98N16O17S0	1254.73	0.00	1	0	0.000e+00
Aon, Apu	2017-02-07_RS_Robo_7_target-peptide-spectrum-match.txt	2017-02-07_RS_Robo_7.mzML	Aon_A0A1Y3QVX8, Apu_R7JJ02	LVGVTNDYKQTANSDVVVITSGIPR	0.0		Assigned to >1 organisms	C115H192N32O39S0	2645.40	0.00	1	0	0.000e+00
Aon, Apu	2017-02-07_RS_Robo_7_target-peptide-spectrum-match.txt	2017-02-07_RS_Robo_7.mzML	Aon_A0A1Y3QV96, Apu_R7JQK6	FAPSPTGPLHIGGVR	0.0		Assigned to >1 organisms	C69H108N20O18S0	1504.82	0.00	1	0	0.000e+00
Aon, Apu	2017-02-07_RS_Robo_8_target-peptide-spectrum-match.txt	2017-02-07_RS_Robo_8.mzML	Aon_A0A1Y3QVZ1, Apu_R7JJR3	NVGKDAMTPEGTVNR	0.0		Assigned to >1 organisms	C64H109N21O24S1	1587.77	0.00	1	0	0.000e+00
Aon, Apu	2017-02-07_RS_Robo_8_target-peptide-spectrum-match.txt	2017-02-07_RS_Robo_8.mzML	Aon_A0A1Y3R8Z9, Apu_R7JPR3	NRVPYPDLLEVQLK	0.0		Assigned to >1 organisms	C77H126N20O22S0	1682.94	0.00	1	0	0.000e+00
Aon, Apu	2017-02-07_RS_Robo_8_target-peptide-spectrum-match.txt	2017-02-07_RS_Robo_8.mzML	Aon_A0A1Y3QYQ5, Apu_R7JHP5	HAYVFPGQGAQAVGMGKDLYDNVPEAK	0.0		Assigned to >1 organisms	C128H192N34O39S1	2861.38	0.00	1	0	0.000e+00
Aon, Apu	2017-02-07_RS_Robo_8_target-peptide-spectrum-match.txt	2017-02-07_RS_Robo_8.mzML	Aon_A0A1Y3R4I8, Apu_R7JNK8	WGEIGFVPIK	0.0		Assigned to >1 organisms	C57H84N12O13S0	1144.63	0.00	1	0	0.000e+00
Aon, Apu	2017-02-07_RS_Robo_8_target-peptide-spectrum-match.txt	2017-02-07_RS_Robo_8.mzML	Aon_A0A1Y3QWE3, Apu_R7JG71	ALVNDPAFVNK	0.0		Assigned to >1 organisms	C54H86N14O16S0	1186.63	0.00	1	0	0.000e+00
Aon, Apu	2017-02-07_RS_Robo_8_target-peptide-spectrum-match.txt	2017-02-07_RS_Robo_8.mzML	Aon_A0A1Y3QXJ5, Apu_R7JMF0	DVILDEKDFPVK	0.0		Assigned to >1 organisms	C65H104N14O21S0	1416.75	0.00	1	0	0.000e+00
Aon, Apu	2017-02-07_RS_Robo_8_target-peptide-spectrum-match.txt	2017-02-07_RS_Robo_8.mzML	Aon_A0A1Y3QYE1, Apu_R7JI33	YSNDHEWCR	0.0	Carbamidomethyl	Assigned to >1 organisms	C53H71N17O18S1	1265.49	0.00	1	0	0.000e+00
Aon, Apu	2017-02-07_RS_Robo_8_target-peptide-spectrum-match.txt	2017-02-07_RS_Robo_8.mzML	Aon_A0A1Y3QSA3, Apu_R7JHX1	EAGEIAGLK	0.0		Assigned to >1 organisms	C38H66N10O14S0	886.48	0.00	1	0	0.000e+00
Aon, Apu	2017-02-07_RS_Robo_8_target-peptide-spectrum-match.txt	2017-02-07_RS_Robo_8.mzML	Aon_A0A1Y3QWA5, Apu_R7JJE3	TSVGFDGLLNYYK	0.0		Assigned to >1 organisms	C69H101N15O21S0	1475.73	0.00	1	0	0.000e+00
Aon, Apu	2017-02-07_RS_Robo_8_target-peptide-spectrum-match.txt	2017-02-07_RS_Robo_8.mzML	Aon_A0A1Y3QXI5, Apu_R7JKT2	TKLENGFDLSDYDER	0.0		Assigned to >1 organisms	C77H116N20O30S0	1800.82	0.00	1	0	0.000e+00
Aon, Apu	2017-02-07_RS_Robo_8_target-peptide-spectrum-match.txt	2017-02-07_RS_Robo_8.mzML	Aon_A0A1Y3QZ05, Apu_R7JJ64	MELAVLNTQGK	0.0		Assigned to >1 organisms	C51H90N14O17S1	1202.63	0.00	1	0	0.000e+00
Aon, Apu	2017-02-07_RS_Robo_8_target-peptide-spectrum-match.txt	2017-02-07_RS_Robo_8.mzML	Aon_A0A1Y3QVQ8, Apu_R7JIN8	NPAMILADGAIGQMMEK	0.0		Assigned to >1 organisms	C75H128N20O24S3	1788.86	0.00	1	0	0.000e+00
Aon, Apu	2017-02-07_RS_Robo_8_target-peptide-spectrum-match.txt	2017-02-07_RS_Robo_8.mzML	Aon_A0A1Y3QVX8, Apu_R7JJ02	KPGMTREELIGTNANIMK	0.0	Deamidated, Oxidation	Assigned to >1 organisms	C84H146N24O29S2	2019.01	0.00	1	0	0.000e+00
Aon, Apu	2017-02-07_RS_Robo_8_target-peptide-spectrum-match.txt	2017-02-07_RS_Robo_8.mzML	Aon_A0A1Y3QTY6, Apu_R7JHS8	IIPINIEEQMK	0.0		Assigned to >1 organisms	C59H102N14O18S1	1326.72	0.00	1	0	0.000e+00
Aon, Apu	2017-02-07_RS_Robo_8_target-peptide-spectrum-match.txt	2017-02-07_RS_Robo_8.mzML	Aon_A0A1Y3R011, Apu_R7JK36	CPDPDQSVK	0.0	Carbamidomethyl	Assigned to >1 organisms	C42H68N12O17S1	1044.45	1.00	1	0	0.000e+00
Aon, Apu	2017-02-07_RS_Robo_8_target-peptide-spectrum-match.txt	2017-02-07_RS_Robo_8.mzML	Aon_A0A1Y3QW40, Apu_R7JGF0	KMTDKVYTR	0.0		Assigned to >1 organisms	C49H84N14O15S1	1140.60	0.00	1	0	0.000e+00
Aon, Apu	2017-02-07_RS_Robo_8_target-peptide-spectrum-match.txt	2017-02-07_RS_Robo_8.mzML	Aon_A0A1Y3QU66, Apu_R7JIC4	KASLLSMFAGADFVK	0.0		Assigned to >1 organisms	C73H117N17O20S1	1583.84	1.00	1	0	0.000e+00
Aon, Apu	2017-02-07_RS_Robo_8_target-peptide-spectrum-match.txt	2017-02-07_RS_Robo_8.mzML	Aon_A0A1Y3QV96, Apu_R7JQK6	FAPSPTGPLHIGGVR	0.0		Assigned to >1 organisms	C69H108N20O18S0	1504.82	0.00	1	0	0.000e+00
Aon, Apu	2017-02-07_RS_Robo_8_target-peptide-spectrum-match.txt	2017-02-07_RS_Robo_8.mzML	Aon_A0A1Y3QXM4, Apu_R7JHG5	SQQDSLLGAVEQGVVTLIGATTENPSFEVISPLLSR	0.0	Deamidated	Assigned to >1 organisms	C164H270N42O58S0	3755.95	0.00	1	0	0.000e+00
Aon, Apu	2017-02-07_RS_Robo_8_target-peptide-spectrum-match.txt	2017-02-07_RS_Robo_8.mzML	Aon_A0A1Y3QX52, Apu_R7JG21	VGILDADIYGPSQPK	0.0		Assigned to >1 organisms	C71H113N17O23S0	1571.82	0.00	1	0	0.000e+00
Aon, Apu	2017-02-07_RS_Robo_8_target-peptide-spectrum-match.txt	2017-02-07_RS_Robo_8.mzML	Aon_A0A1Y3QVX8, Apu_R7JJ02	KPGMTREELIGTNANIMK	0.0		Assigned to >1 organisms	C84H147N25O27S2	2002.03	0.00	3	0	0.000e+00
Aon, Apu	2017-02-07_RS_Robo_8_target-peptide-spectrum-match.txt	2017-02-07_RS_Robo_8.mzML	Aon_A0A1Y3QVW9, Apu_R7JKW6	ISTMKELMGVLEPVAQSGR	0.0		Assigned to >1 organisms	C87H152N24O28S2	2045.06	0.00	2	0	0.000e+00
Aon, Apu	2017-02-07_RS_Robo_8_target-peptide-spectrum-match.txt	2017-02-07_RS_Robo_8.mzML	Aon_A0A1Y3QZ79, Apu_R7JT20	LDYTEGVEILK	0.0		Assigned to >1 organisms	C58H94N12O20S0	1278.67	0.00	1	0	0.000e+00
Aon, Apu	2017-02-07_RS_Robo_8_target-peptide-spectrum-match.txt	2017-02-07_RS_Robo_8.mzML	Aon_A0A1Y3R2R3, Apu_R7JK26	IQLYSNQVYVTDQVEGIVPEYLTLLHGVIDSPDIPLNVSR	0.0		Assigned to >1 organisms	C204H322N50O64S0	4496.35	0.00	1	0	0.000e+00
Aon, Apu	2017-02-07_RS_Robo_8_target-peptide-spectrum-match.txt	2017-02-07_RS_Robo_8.mzML	Aon_A0A1Y3QVW9, Apu_R7JKW6	ELMGVLEPVAQSGR	0.0		Assigned to >1 organisms	C63H108N18O21S1	1484.77	0.00	1	0	0.000e+00
Aon, Apu	2017-02-07_RS_Robo_8_target-peptide-spectrum-match.txt	2017-02-07_RS_Robo_8.mzML	Aon_A0A1Y3R8T7, Apu_R7JNM7	FSFLMK	0.0		Assigned to >1 organisms	C38H57N7O8S1	771.40	0.00	1	0	0.000e+00
Aon, Apu	2017-02-07_RS_Robo_8_target-peptide-spectrum-match.txt	2017-02-07_RS_Robo_8.mzML	Aon_A0A1Y3QTW3, Apu_R7JL21	LMEFIINVAPGPLK	0.0		Assigned to >1 organisms	C73H120N16O18S1	1540.87	1.00	1	0	0.000e+00
Aon, Apu	2017-02-07_RS_Robo_8_target-peptide-spectrum-match.txt	2017-02-07_RS_Robo_8.mzML	Aon_A0A1Y3R4P6, Apu_R7JIN4	ITEIFAGIPALYVADGHHR	0.0		Assigned to >1 organisms	C96H146N26O26S0	2079.09	0.00	1	0	0.000e+00
Aon, Apu	2017-02-07_RS_Robo_8_target-peptide-spectrum-match.txt	2017-02-07_RS_Robo_8.mzML	Aon_A0A1Y3QXI5, Apu_R7JKT2	IPFFADPDQPYNAVMANVALR	0.0		Assigned to >1 organisms	C108H161N27O30S1	2348.16	0.00	1	0	0.000e+00
Aon, Apu	2017-02-07_RS_Robo_8_target-peptide-spectrum-match.txt	2017-02-07_RS_Robo_8.mzML	Aon_A0A1Y3QZ09, Apu_R7JJY5	LAANEKEVLLLELFPMVAK	0.0	Deamidated	Assigned to >1 organisms	C99H165N21O28S1	2128.19	0.00	1	0	0.000e+00
Aon, Apu	2017-02-07_RS_Robo_8_target-peptide-spectrum-match.txt	2017-02-07_RS_Robo_8.mzML	Aon_A0A1Y3QVZ1, Apu_R7JJR3	NVGKDAMTPEGTVNR	0.0	Oxidation	Assigned to >1 organisms	C64H109N21O25S1	1603.76	0.00	1	0	0.000e+00
Aon, Apu	2017-02-07_RS_Robo_8_target-peptide-spectrum-match.txt	2017-02-07_RS_Robo_8.mzML	Aon_A0A1Y3QSD6, Apu_R7JH47	TVTGEDVTQEQLGGATMHTTK	0.0	Oxidation	Assigned to >1 organisms	C90H150N26O37S1	2219.04	0.00	1	0	0.000e+00
Aon, Apu	2017-02-07_RS_Robo_8_target-peptide-spectrum-match.txt	2017-02-07_RS_Robo_8.mzML	Aon_A0A1Y3R8Z9, Apu_R7JPR3	FATPIFDGASLDQINEYTAK	0.0		Assigned to >1 organisms	C100H149N23O33S0	2200.07	0.00	1	0	0.000e+00
Aon, Apu	2017-02-07_RS_Robo_8_target-peptide-spectrum-match.txt	2017-02-07_RS_Robo_8.mzML	Aon_A0A1Y3QV96, Apu_R7JQK6	MGFPVFPLFWK	0.0		Assigned to >1 organisms	C72H97N13O12S1	1367.71	0.00	1	0	0.000e+00
Aon, Apu	2017-02-07_RS_Robo_8_target-peptide-spectrum-match.txt	2017-02-07_RS_Robo_8.mzML	Aon_A0A1Y3QSD6, Apu_R7JH47	TVTGEDVTQEQLGGATMHTTK	0.0	Deamidated	Assigned to >1 organisms	C90H149N25O37S1	2204.03	0.00	1	0	0.000e+00
Aon, Apu	2017-02-07_RS_Robo_8_target-peptide-spectrum-match.txt	2017-02-07_RS_Robo_8.mzML	Aon_A0A1Y3R1L6, Apu_R7JJQ7	IGMTSVYSAEGK	0.0	Oxidation	Assigned to >1 organisms	C53H87N13O20S1	1257.59	0.00	1	0	0.000e+00
Aon, Apu	2017-02-07_RS_Robo_8_target-peptide-spectrum-match.txt	2017-02-07_RS_Robo_8.mzML	Aon_A0A1Y3R1L3, Apu_R7JLD2	ILIGNYKEQQNNVR	0.0		Assigned to >1 organisms	C73H121N23O23S0	1687.90	0.00	1	0	0.000e+00
Aon, Apu	2017-02-07_RS_Robo_8_target-peptide-spectrum-match.txt	2017-02-07_RS_Robo_8.mzML	Aon_A0A1Y3QTL4, Apu_R7JI83	LKDELDHMR	0.0		Assigned to >1 organisms	C48H81N15O16S1	1155.57	0.00	2	0	0.000e+00
Aon, Apu	2017-02-07_RS_Robo_8_target-peptide-spectrum-match.txt	2017-02-07_RS_Robo_8.mzML	Aon_A0A1Y3QZM9, Apu_R7JJ33	VLNAVMEK	0.0		Assigned to >1 organisms	C39H70N10O12S1	902.49	0.00	1	0	0.000e+00
Aon, Apu	2017-02-07_RS_Robo_8_target-peptide-spectrum-match.txt	2017-02-07_RS_Robo_8.mzML	Aon_A0A1Y3R8N6, Apu_R7JS15	VGQVTWDQVR	0.0		Assigned to >1 organisms	C52H82N16O16S0	1186.61	0.00	1	0	0.000e+00
Aon, Apu	2017-02-07_RS_Robo_8_target-peptide-spectrum-match.txt	2017-02-07_RS_Robo_8.mzML	Aon_A0A1Y3QXT8, Apu_R7JK45	GFAFYHIVAADSR	0.0		Assigned to >1 organisms	C68H96N18O18S0	1452.71	0.00	2	0	0.000e+00
Aon, Apu	2017-02-07_RS_Robo_8_target-peptide-spectrum-match.txt	2017-02-07_RS_Robo_8.mzML	Aon_A0A1Y3R2R3, Apu_R7JK26	IGVTTENIFPVIK	0.0		Assigned to >1 organisms	C67H111N15O19S0	1429.82	0.00	1	0	0.000e+00
Aon, Apu	2017-02-07_RS_Robo_8_target-peptide-spectrum-match.txt	2017-02-07_RS_Robo_8.mzML	Aon_A0A1Y3QV96, Apu_R7JQK6	GPGMYDVTSFIGKEETLR	0.0		Assigned to >1 organisms	C88H138N22O29S1	1998.97	0.00	1	0	0.000e+00
Aon, Apu	2017-02-07_RS_Robo_8_target-peptide-spectrum-match.txt	2017-02-07_RS_Robo_8.mzML	Aon_A0A1Y3R868, Apu_R7JQR3	VKPGDVAFYVSGR	0.0		Assigned to >1 organisms	C64H99N17O18S0	1393.74	0.00	1	0	0.000e+00
Aon, Apu	2017-02-07_RS_Robo_8_target-peptide-spectrum-match.txt	2017-02-07_RS_Robo_8.mzML	Aon_A0A1Y3QVR3, Apu_R7JJM1	IVFMGTPEFAVPSLR	0.0		Assigned to >1 organisms	C78H122N18O20S1	1662.88	0.00	1	0	0.000e+00
Aon, Apu	2017-02-07_RS_Robo_8_target-peptide-spectrum-match.txt	2017-02-07_RS_Robo_8.mzML	Aon_A0A1Y3QZ09, Apu_R7JJY5	EVLLLELFPMVAK	0.0		Assigned to >1 organisms	C72H120N14O18S1	1500.86	0.00	1	0	0.000e+00
Aon, Apu	2017-02-07_RS_Robo_8_target-peptide-spectrum-match.txt	2017-02-07_RS_Robo_8.mzML	Aon_A0A1Y3QV19, Apu_R7JJX0	QLVGQVAAK	0.0		Assigned to >1 organisms	C40H72N12O12S0	912.54	0.00	1	0	0.000e+00
Aon, Apu	2017-02-07_RS_Robo_8_target-peptide-spectrum-match.txt	2017-02-07_RS_Robo_8.mzML	Aon_A0A1Y3QTZ1, Apu_R7JIN6	IVQITIPQDMIGAVIGPGGK	0.0		Assigned to >1 organisms	C90H155N23O26S1	2006.12	0.00	2	0	0.000e+00
Aon, Apu	2017-02-07_RS_Robo_8_target-peptide-spectrum-match.txt	2017-02-07_RS_Robo_8.mzML	Aon_A0A1Y3QVJ1, Apu_R7JIK4	MNVKPLSDR	0.0	Oxidation	Assigned to >1 organisms	C44H78N14O15S1	1074.55	0.00	1	0	0.000e+00
Aon, Apu	2017-02-07_RS_Robo_8_target-peptide-spectrum-match.txt	2017-02-07_RS_Robo_8.mzML	Aon_A0A1Y3QYW8, Apu_R7JQ48	YSDAELEEFKQLILK	0.0		Assigned to >1 organisms	C84H132N18O27S0	1824.95	0.00	1	0	0.000e+00
Aon, Apu	2017-02-07_RS_Robo_8_target-peptide-spectrum-match.txt	2017-02-07_RS_Robo_8.mzML	Aon_A0A1Y3QVX8, Apu_R7JJ02	QTANSDVVVITSGIPR	0.0		Assigned to >1 organisms	C70H121N21O25S0	1655.88	0.00	2	0	0.000e+00
Aon, Apu	2017-02-07_RS_Robo_8_target-peptide-spectrum-match.txt	2017-02-07_RS_Robo_8.mzML	Aon_A0A1Y3QVX8, Apu_R7JJ02	KPGMTREELIGTNANIMK	0.0	Oxidation	Assigned to >1 organisms	C84H147N25O28S2	2018.03	0.00	3	0	0.000e+00
Aon, Apu	2017-02-07_RS_Robo_8_target-peptide-spectrum-match.txt	2017-02-07_RS_Robo_8.mzML	Aon_A0A1Y3QSJ0, Apu_R7JGK4	YTPGFVHNVLYENYLK	0.0		Assigned to >1 organisms	C94H133N21O25S0	1955.98	0.00	1	0	0.000e+00
Aon, Apu	2017-02-07_RS_Robo_8_target-peptide-spectrum-match.txt	2017-02-07_RS_Robo_8.mzML	Aon_A0A1Y3QXI5, Apu_R7JKT2	VLVLLTDMTLYADALAIVSNR	0.0		Assigned to >1 organisms	C103H175N25O31S1	2290.26	1.00	2	0	0.000e+00
Aon, Apu	2017-02-07_RS_Robo_8_target-peptide-spectrum-match.txt	2017-02-07_RS_Robo_8.mzML	Aon_A0A1Y3QX26, Apu_R7JFW1	KPATSPYGNTK	0.0		Assigned to >1 organisms	C51H82N14O17S0	1162.60	0.00	1	0	0.000e+00
Aon, Apu	2017-02-07_RS_Robo_8_target-peptide-spectrum-match.txt	2017-02-07_RS_Robo_8.mzML	Aon_A0A1Y3QYX9, Apu_R7JH39	TDFNTLLEAGAHFGHLKR	0.0		Assigned to >1 organisms	C91H139N27O26S0	2026.04	0.00	1	0	0.000e+00
Aon, Apu	2017-02-07_RS_Robo_8_target-peptide-spectrum-match.txt	2017-02-07_RS_Robo_8.mzML	Aon_A0A1Y3R1L6, Apu_R7JJQ7	HGFGGVGGQTHGQHNR	0.0		Assigned to >1 organisms	C68H100N28O21S0	1644.76	0.00	3	0	0.000e+00
Aon, Apu	2017-02-07_RS_Robo_8_target-peptide-spectrum-match.txt	2017-02-07_RS_Robo_8.mzML	Aon_A0A1Y3QXJ5, Apu_R7JMF0	LVESYTQLPENPLPHWELAR	0.0		Assigned to >1 organisms	C110H166N28O32S0	2391.22	0.00	1	0	0.000e+00
Aon, Apu	2017-02-07_RS_Robo_8_target-peptide-spectrum-match.txt	2017-02-07_RS_Robo_8.mzML	Aon_A0A1Y3R623, Apu_R7JPV5	TGTVTMEVGK	0.0	Oxidation	Assigned to >1 organisms	C42H75N11O17S1	1037.51	0.00	1	0	0.000e+00
Aon, Apu	2017-02-07_RS_Robo_8_target-peptide-spectrum-match.txt	2017-02-07_RS_Robo_8.mzML	Aon_A0A1Y3QV96, Apu_R7JQK6	SDAELAALYQPILR	0.0		Assigned to >1 organisms	C70H114N18O22S0	1558.84	0.00	1	0	0.000e+00
Aon, Apu	2017-02-07_RS_Robo_8_target-peptide-spectrum-match.txt	2017-02-07_RS_Robo_8.mzML	Aon_A0A1Y3R1D6, Apu_R7JJ36	IELAYYAR	0.0		Assigned to >1 organisms	C47H71N11O13S0	997.52	0.00	1	0	0.000e+00
Aon, Apu	2017-02-07_RS_Robo_8_target-peptide-spectrum-match.txt	2017-02-07_RS_Robo_8.mzML	Aon_A0A1Y3QVJ1, Apu_R7JIK4	TAGGLIIPDTAK	0.0		Assigned to >1 organisms	C51H89N13O17S0	1155.65	0.00	1	0	0.000e+00
Aon, Apu	2017-02-07_RS_Robo_8_target-peptide-spectrum-match.txt	2017-02-07_RS_Robo_8.mzML	Aon_A0A1Y3R043, Apu_R7JP37	KNPAIAEANK	0.0		Assigned to >1 organisms	C45H78N14O15S0	1054.58	0.00	1	0	0.000e+00
Aon, Apu	2017-02-07_RS_Robo_8_target-peptide-spectrum-match.txt	2017-02-07_RS_Robo_8.mzML	Aon_A0A1Y3QRP9, Apu_R7JII9	ILAGDVNR	0.0		Assigned to >1 organisms	C36H64N12O12S0	856.48	0.00	1	0	0.000e+00
Aon, Apu	2017-02-07_RS_Robo_8_target-peptide-spectrum-match.txt	2017-02-07_RS_Robo_8.mzML	Aon_A0A1Y3R8Z9, Apu_R7JPR3	FATPIFDGASLDQINEYTAK	0.0	Deamidated	Assigned to >1 organisms	C100H148N22O34S0	2201.05	0.00	1	0	0.000e+00
Aon, Apu	2017-02-07_RS_Robo_8_target-peptide-spectrum-match.txt	2017-02-07_RS_Robo_8.mzML	Aon_A0A1Y3QW51, Apu_R7JG15	DGINLMIK	0.0		Assigned to >1 organisms	C39H70N10O12S1	902.49	0.00	1	0	0.000e+00
Aon, Apu	2017-02-07_RS_Robo_8_target-peptide-spectrum-match.txt	2017-02-07_RS_Robo_8.mzML	Aon_A0A1Y3QSD6, Apu_R7JH47	TVTGEDVTQEQLGGATMHTTK	0.0		Assigned to >1 organisms	C90H150N26O36S1	2203.04	0.00	1	0	0.000e+00
Aon, Apu	2017-02-07_RS_Robo_8_target-peptide-spectrum-match.txt	2017-02-07_RS_Robo_8.mzML	Aon_A0A1Y3R1B7, Apu_R7JG59	KGAEGMTIAFLHPK	0.0		Assigned to >1 organisms	C68H110N18O18S1	1498.80	0.00	5	0	0.000e+00
Aon, Apu	2017-02-07_RS_Robo_8_target-peptide-spectrum-match.txt	2017-02-07_RS_Robo_8.mzML	Aon_A0A1Y3QV25, Apu_R7JLX8	DCPTSPR	0.0	Carbamidomethyl	Assigned to >1 organisms	C32H53N11O13S1	831.35	0.00	1	0	0.000e+00
Aon, Apu	2017-02-07_RS_Robo_8_target-peptide-spectrum-match.txt	2017-02-07_RS_Robo_8.mzML	Aon_A0A1Y3R868, Apu_R7JQR3	SLEDIDEVFAAGGVDR	0.0		Assigned to >1 organisms	C72H113N19O28S0	1691.80	0.00	2	0	0.000e+00
Aon, Apu	2017-02-07_RS_Robo_8_target-peptide-spectrum-match.txt	2017-02-07_RS_Robo_8.mzML	Aon_A0A1Y3QXX7, Apu_R7JKA6	LAAAHAALK	0.0		Assigned to >1 organisms	C39H68N12O10S0	864.52	0.00	1	0	0.000e+00
Aon, Apu	2017-02-07_RS_Robo_8_target-peptide-spectrum-match.txt	2017-02-07_RS_Robo_8.mzML	Aon_A0A1Y3R8Z9, Apu_R7JPR3	IGANVHPGDILIGK	0.0		Assigned to >1 organisms	C63H106N18O18S0	1402.79	0.00	1	0	0.000e+00
Aon, Apu	2017-02-07_RS_Robo_8_target-peptide-spectrum-match.txt	2017-02-07_RS_Robo_8.mzML	Aon_A0A1Y3QU00, Apu_R7JGS3	EQNLDAVHDTVHEMAK	0.0		Assigned to >1 organisms	C76H121N23O28S1	1835.85	0.00	1	0	0.000e+00
Aon, Apu	2017-02-07_RS_Robo_8_target-peptide-spectrum-match.txt	2017-02-07_RS_Robo_8.mzML	Aon_A0A1Y3QSJ0, Apu_R7JGK4	VNPGICSSYIFSR	0.0	Carbamidomethyl	Assigned to >1 organisms	C66H102N18O20S1	1498.72	0.00	1	0	0.000e+00
Aon, Apu	2017-02-07_RS_Robo_8_target-peptide-spectrum-match.txt	2017-02-07_RS_Robo_8.mzML	Aon_A0A1Y3QV19, Apu_R7JJX0	GYEIKQELVGVGFK	0.0		Assigned to >1 organisms	C73H115N17O21S0	1565.85	0.00	1	0	0.000e+00
Aon, Apu	2017-02-07_RS_Robo_8_target-peptide-spectrum-match.txt	2017-02-07_RS_Robo_8.mzML	Aon_A0A1Y3QYX9, Apu_R7JH39	WAGGMLTNFPTIRK	0.0		Assigned to >1 organisms	C73H114N20O18S1	1590.83	0.00	1	0	0.000e+00
Aon, Apu	2017-02-07_RS_Robo_8_target-peptide-spectrum-match.txt	2017-02-07_RS_Robo_8.mzML	Aon_A0A1Y3R1B7, Apu_R7JG59	STQGILTELCENK	0.0	Carbamidomethyl	Assigned to >1 organisms	C61H105N17O24S1	1491.72	0.00	1	0	0.000e+00
Aon, Apu	2017-02-07_RS_Robo_8_target-peptide-spectrum-match.txt	2017-02-07_RS_Robo_8.mzML	Aon_A0A1Y3R1B7, Apu_R7JG59	CYAIEEVADQK	0.0	Carbamidomethyl	Assigned to >1 organisms	C56H88N14O21S1	1324.60	0.00	1	0	0.000e+00
Aon, Apu	2017-02-07_RS_Robo_8_target-peptide-spectrum-match.txt	2017-02-07_RS_Robo_8.mzML	Aon_A0A1Y3QRR3, Apu_R7JMR1	LMDYGFHAPTLSFPVHETLMVEPTESEPK	0.0		Assigned to >1 organisms	C150H224N34O46S2	3301.57	0.50	2	0	0.000e+00
Aon, Apu	2017-02-07_RS_Robo_8_target-peptide-spectrum-match.txt	2017-02-07_RS_Robo_8.mzML	Aon_A0A1Y3QXI5, Apu_R7JKT2	LLVPDMALTAAEYFAVDKGEK	0.0		Assigned to >1 organisms	C104H165N23O32S1	2280.17	0.00	2	0	0.000e+00
Aon, Apu	2017-02-07_RS_Robo_8_target-peptide-spectrum-match.txt	2017-02-07_RS_Robo_8.mzML	Aon_A0A1Y3QW40, Apu_R7JGF0	MTDKVYTR	0.0		Assigned to >1 organisms	C43H72N12O14S1	1012.50	0.00	1	0	0.000e+00
Aon, Apu	2017-02-07_RS_Robo_8_target-peptide-spectrum-match.txt	2017-02-07_RS_Robo_8.mzML	Aon_A0A1Y3QVQ8, Apu_R7JIN8	YRNPAMILADGAIGQMMEK	0.0		Assigned to >1 organisms	C90H149N25O27S3	2108.02	0.00	1	0	0.000e+00
Aon, Apu	2017-02-07_RS_Robo_8_target-peptide-spectrum-match.txt	2017-02-07_RS_Robo_8.mzML	Aon_A0A1Y3QW40, Apu_R7JGF0	NKPSYTPHVDCGDYVIVINADK	0.0	Carbamidomethyl	Assigned to >1 organisms	C110H169N29O36S1	2504.20	0.00	1	0	0.000e+00
Aon, Apu	2017-02-07_RS_Robo_8_target-peptide-spectrum-match.txt	2017-02-07_RS_Robo_8.mzML	Aon_A0A1Y3QVG4, Apu_R7JGU8	LNELYTTYIK	0.0		Assigned to >1 organisms	C59H92N12O18S0	1256.67	1.00	1	0	0.000e+00
Aon, Apu	2017-02-07_RS_Robo_8_target-peptide-spectrum-match.txt	2017-02-07_RS_Robo_8.mzML	Aon_A0A1Y3QYR2, Apu_R7JRI5	VLNMCDGVLLLVDAFEGTMPQTR	0.0	Carbamidomethyl, Deamidated	Assigned to >1 organisms	C111H182N28O36S3	2579.24	2.00	1	0	0.000e+00
Aon, Apu	2017-02-07_RS_Robo_8_target-peptide-spectrum-match.txt	2017-02-07_RS_Robo_8.mzML	Aon_A0A1Y3QQF2, Apu_R7JP79	MVSTFLMGSQR	0.0		Assigned to >1 organisms	C53H89N15O16S2	1255.61	0.00	1	0	0.000e+00
Aon, Apu	2017-02-07_RS_Robo_8_target-peptide-spectrum-match.txt	2017-02-07_RS_Robo_8.mzML	Aon_A0A1Y3R8T7, Apu_R7JNM7	TIRPLKDGVIADFNATELMLR	0.0	Deamidated	Assigned to >1 organisms	C105H176N28O32S1	2373.27	0.00	1	0	0.000e+00
Aon, Apu	2017-02-07_RS_Robo_8_target-peptide-spectrum-match.txt	2017-02-07_RS_Robo_8.mzML	Aon_A0A1Y3QV36, Apu_R7JMH4	SPALAACPQR	0.0	Carbamidomethyl	Assigned to >1 organisms	C44H75N15O14S1	1069.53	0.00	1	0	0.000e+00
Aon, Apu	2017-02-07_RS_Robo_8_target-peptide-spectrum-match.txt	2017-02-07_RS_Robo_8.mzML	Aon_A0A1Y3QSJ0, Apu_R7JGK4	SGGYIQIDIPKYDAIK	0.0		Assigned to >1 organisms	C82H129N19O25S0	1779.94	0.00	1	0	0.000e+00
Aon, Apu	2017-02-07_RS_Robo_8_target-peptide-spectrum-match.txt	2017-02-07_RS_Robo_8.mzML	Aon_A0A1Y3QYX9, Apu_R7JH39	TDFNTLLEAGAHFGHLK	0.0		Assigned to >1 organisms	C85H127N23O25S0	1869.94	0.00	1	0	0.000e+00
Aon, Apu	2017-02-07_RS_Robo_8_target-peptide-spectrum-match.txt	2017-02-07_RS_Robo_8.mzML	Aon_A0A1Y3QXW4, Apu_R7JKZ5	SLPVGEEISLAKPGTFEALFFGLGADGTVGANK	0.0		Assigned to >1 organisms	C150H234N36O47S0	3291.70	0.00	1	0	0.000e+00
Aon, Apu	2017-02-07_RS_Robo_8_target-peptide-spectrum-match.txt	2017-02-07_RS_Robo_8.mzML	Aon_A0A1Y3R1L6, Apu_R7JJQ7	IGMTSVYSAEGK	0.0		Assigned to >1 organisms	C53H87N13O19S1	1241.60	0.00	1	0	0.000e+00
Aon, Apu	2017-02-07_RS_Robo_8_target-peptide-spectrum-match.txt	2017-02-07_RS_Robo_8.mzML	Aon_A0A1Y3QQB8, Aon_A0A1Y3QZ73, Apu_R7JPF8	IVNLDKLTYAGNLANLR	0.0		Assigned to >1 organisms	C84H142N24O25S0	1887.06	0.00	1	0	0.000e+00
Aon, Apu	2017-02-07_RS_Robo_8_target-peptide-spectrum-match.txt	2017-02-07_RS_Robo_8.mzML	Aon_A0A1Y3QZG5, Apu_R7JQD0	KPSDIAEEDRDYYLER	0.0		Assigned to >1 organisms	C86H131N23O32S0	1997.93	0.00	2	0	0.000e+00
Aon, Apu	2017-02-07_RS_Robo_8_target-peptide-spectrum-match.txt	2017-02-07_RS_Robo_8.mzML	Aon_A0A1Y3QYB2, Apu_R7JNG2	RSSKEQVEYLK	0.0		Assigned to >1 organisms	C59H99N17O20S0	1365.73	0.00	1	0	0.000e+00
Aon, Apu	2017-02-07_RS_Robo_8_target-peptide-spectrum-match.txt	2017-02-07_RS_Robo_8.mzML	Aon_A0A1Y3R1L6, Apu_R7JJQ7	KPGSLGASSYPSR	0.0		Assigned to >1 organisms	C56H91N17O19S0	1305.67	0.00	1	0	0.000e+00
Aon, Apu	2017-02-07_RS_Robo_8_target-peptide-spectrum-match.txt	2017-02-07_RS_Robo_8.mzML	Aon_A0A1Y3QS19, Apu_R7JJF8	SAFNFIHAVTPIMAR	0.0		Assigned to >1 organisms	C77H119N21O19S1	1673.87	0.00	1	0	0.000e+00
Aon, Apu	2017-02-07_RS_Robo_8_target-peptide-spectrum-match.txt	2017-02-07_RS_Robo_8.mzML	Aon_A0A1Y3QU13, Apu_R7JNJ9	VKGDQMGMLATIINSLALQSALEDNGVK	0.0		Assigned to >1 organisms	C124H214N34O42S2	2915.51	0.00	1	0	0.000e+00
Aon, Apu	2017-02-07_RS_Robo_8_target-peptide-spectrum-match.txt	2017-02-07_RS_Robo_8.mzML	Aon_A0A1Y3QWS0, Apu_R7JFN8	AVAEAIAEATSK	0.0		Assigned to >1 organisms	C49H85N13O19S0	1159.61	0.00	1	0	0.000e+00
Aon, Apu	2017-02-07_RS_Robo_8_target-peptide-spectrum-match.txt	2017-02-07_RS_Robo_8.mzML	Aon_A0A1Y3QSJ0, Apu_R7JGK4	AYSMANHPAEGNIIMLNIR	0.0		Assigned to >1 organisms	C91H147N27O27S2	2114.04	0.00	2	0	0.000e+00
Aon, Apu	2017-02-07_RS_Robo_8_target-peptide-spectrum-match.txt	2017-02-07_RS_Robo_8.mzML	Aon_A0A1Y3QWG4, Apu_R7JG51	MEVVNTVGR	0.0		Assigned to >1 organisms	C41H73N13O14S1	1003.51	0.00	1	0	0.000e+00
Aon, Apu	2017-02-07_RS_Robo_8_target-peptide-spectrum-match.txt	2017-02-07_RS_Robo_8.mzML	Aon_A0A1Y3R2R3, Apu_R7JK26	IGVTTENIFPVIKK	0.0		Assigned to >1 organisms	C73H123N17O20S0	1557.91	0.00	2	0	0.000e+00
Aon, Apu	2017-02-07_RS_Robo_8_target-peptide-spectrum-match.txt	2017-02-07_RS_Robo_8.mzML	Aon_A0A1Y3R2R3, Apu_R7JK26	ISNYITR	0.0		Assigned to >1 organisms	C38H63N11O12S0	865.47	0.00	1	0	0.000e+00
Aon, Apu	2017-02-07_RS_Robo_8_target-peptide-spectrum-match.txt	2017-02-07_RS_Robo_8.mzML	Aon_A0A1Y3QZ79, Apu_R7JT20	RLDYTEGVEILK	0.0		Assigned to >1 organisms	C64H106N16O21S0	1434.77	0.00	1	0	0.000e+00
Aon, Apu	2017-02-07_RS_Robo_8_target-peptide-spectrum-match.txt	2017-02-07_RS_Robo_8.mzML	Aon_A0A1Y3QX74, Apu_R7JLE3	NSIGVVTALNPIIGYK	0.0		Assigned to >1 organisms	C76H127N19O22S0	1657.94	0.00	1	0	0.000e+00
Aon, Apu	2017-02-07_RS_Robo_8_target-peptide-spectrum-match.txt	2017-02-07_RS_Robo_8.mzML	Aon_A0A1Y3R1D6, Apu_R7JJ36	SGQTGEKIELAYYAR	0.0		Assigned to >1 organisms	C74H116N20O25S0	1684.84	0.00	2	0	0.000e+00
Aon, Apu	2017-02-07_RS_Robo_8_target-peptide-spectrum-match.txt	2017-02-07_RS_Robo_8.mzML	Aon_A0A1Y3QVS9, Apu_R7JIV9	LMTNNPLKR	0.0		Assigned to >1 organisms	C46H83N15O13S1	1085.60	0.00	1	0	0.000e+00
Aon, Apu	2017-02-07_RS_Robo_8_target-peptide-spectrum-match.txt	2017-02-07_RS_Robo_8.mzML	Aon_A0A1Y3QYQ5, Apu_R7JHP5	KVNPEAVVESK	0.0		Assigned to >1 organisms	C52H90N14O18S0	1198.66	0.00	1	0	0.000e+00
Aon, Apu	2017-02-07_RS_Robo_8_target-peptide-spectrum-match.txt	2017-02-07_RS_Robo_8.mzML	Aon_A0A1Y3QW40, Apu_R7JGF0	FATPADYLAK	0.0		Assigned to >1 organisms	C52H77N11O15S0	1095.56	0.00	2	0	0.000e+00
Aon, Apu	2017-02-07_RS_Robo_8_target-peptide-spectrum-match.txt	2017-02-07_RS_Robo_8.mzML	Aon_A0A1Y3R1L6, Apu_R7JJQ7	KPGSLGASSYPSR	0.0	Deamidated	Assigned to >1 organisms	C56H90N16O20S0	1306.65	0.00	1	0	0.000e+00
Aon, Apu	2017-02-07_RS_Robo_8_target-peptide-spectrum-match.txt	2017-02-07_RS_Robo_8.mzML	Aon_A0A1Y3QS24, Apu_R7JIP3	HGYEELGVR	0.0		Assigned to >1 organisms	C46H70N14O15S0	1058.51	0.00	1	0	0.000e+00
Aon, Apu	2017-02-07_RS_Robo_8_target-peptide-spectrum-match.txt	2017-02-07_RS_Robo_8.mzML	Aon_A0A1Y3QU00, Apu_R7JGS3	EQNLDAVHDTVHEMAKDEAR	0.0	Deamidated	Assigned to >1 organisms	C94H149N29O37S1	2308.04	1.00	1	0	0.000e+00
Aon, Apu	2017-02-07_RS_Robo_8_target-peptide-spectrum-match.txt	2017-02-07_RS_Robo_8.mzML	Aon_A0A1Y3QU00, Apu_R7JGS3	EQNLDAVHDTVHEMAKDEAR	0.0		Assigned to >1 organisms	C94H150N30O36S1	2307.05	0.00	2	0	0.000e+00
Aon, Apu	2017-02-07_RS_Robo_8_target-peptide-spectrum-match.txt	2017-02-07_RS_Robo_8.mzML	Aon_A0A1Y3QYX9, Apu_R7JH39	WAGGMLTNFPTIR	0.0		Assigned to >1 organisms	C67H102N18O17S1	1462.74	0.00	1	0	0.000e+00
Aon, Apu	2017-02-07_RS_Robo_8_target-peptide-spectrum-match.txt	2017-02-07_RS_Robo_8.mzML	Aon_A0A1Y3QU00, Apu_R7JGS3	EQNLDAVHDTVHEMAKDEAR	0.0	Oxidation	Assigned to >1 organisms	C94H150N30O37S1	2323.05	0.00	1	0	0.000e+00
Aon, Apu	2017-02-07_RS_Robo_8_target-peptide-spectrum-match.txt	2017-02-07_RS_Robo_8.mzML	Aon_A0A1Y3R623, Apu_R7JPV5	FGIIHTSVGK	0.0		Assigned to >1 organisms	C49H79N13O13S0	1057.59	0.00	1	0	0.000e+00
Aon, Apu	2017-02-07_RS_Robo_8_target-peptide-spectrum-match.txt	2017-02-07_RS_Robo_8.mzML	Aon_A0A1Y3QYX9, Apu_R7JH39	MAPYIFMEK	0.0		Assigned to >1 organisms	C53H80N10O13S2	1128.53	0.00	1	0	0.000e+00
Aon, Apu	2017-02-07_RS_Robo_8_target-peptide-spectrum-match.txt	2017-02-07_RS_Robo_8.mzML	Aon_A0A1Y3QXI5, Apu_R7JKT2	NDSDTGKVIVDPFR	0.0		Assigned to >1 organisms	C67H107N19O24S0	1561.77	0.00	2	0	0.000e+00
Aon, Apu	2017-02-07_RS_Robo_8_target-peptide-spectrum-match.txt	2017-02-07_RS_Robo_8.mzML	Aon_A0A1Y3R1B7, Apu_R7JG59	STQGILTELCENKNK	0.0	Carbamidomethyl	Assigned to >1 organisms	C71H123N21O27S1	1733.86	0.00	3	0	0.000e+00
Aon, Apu	2017-02-07_RS_Robo_8_target-peptide-spectrum-match.txt	2017-02-07_RS_Robo_8.mzML	Aon_A0A1Y3QQF2, Apu_R7JP79	HCAALIEDGATLQMGIGAIPNAVLAQLGNHK	0.0	Carbamidomethyl	Assigned to >1 organisms	C137H227N41O42S2	3182.63	0.00	1	0	0.000e+00
Aon, Apu	2017-02-07_RS_Robo_8_target-peptide-spectrum-match.txt	2017-02-07_RS_Robo_8.mzML	Aon_A0A1Y3QXI5, Apu_R7JKT2	TKLENGFDLSDYDER	0.0	Deamidated	Assigned to >1 organisms	C77H115N19O31S0	1801.80	0.00	2	0	0.000e+00
Aon, Apu	2017-02-07_RS_Robo_8_target-peptide-spectrum-match.txt	2017-02-07_RS_Robo_8.mzML	Aon_A0A1Y3QZG7, Apu_R7JM29	SAALQEATLYATQVPLR	0.0		Assigned to >1 organisms	C81H134N22O26S0	1830.98	0.00	1	0	0.000e+00
Aon, Apu	2017-02-07_RS_Robo_8_target-peptide-spectrum-match.txt	2017-02-07_RS_Robo_8.mzML	Aon_A0A1Y3QSD6, Apu_R7JH47	TVTGEDVTQEQLGGATMHTTK	0.0	Deamidated, Oxidation	Assigned to >1 organisms	C90H149N25O38S1	2220.02	0.00	1	0	0.000e+00
Aon, Apu	2017-02-07_RS_Robo_8_target-peptide-spectrum-match.txt	2017-02-07_RS_Robo_8.mzML	Aon_A0A1Y3QSA3, Apu_R7JHX1	IDKINAADSNIFATEK	0.0		Assigned to >1 organisms	C76H124N20O27S0	1748.89	0.00	1	0	0.000e+00
Aon, Apu	2017-02-07_RS_Robo_8_target-peptide-spectrum-match.txt	2017-02-07_RS_Robo_8.mzML	Aon_A0A1Y3R1L6, Apu_R7JJQ7	KIGMTSVYSAEGK	0.0		Assigned to >1 organisms	C59H99N15O20S1	1369.69	0.00	1	0	0.000e+00
Aon, Apu	2017-02-07_RS_Robo_8_target-peptide-spectrum-match.txt	2017-02-07_RS_Robo_8.mzML	Aon_A0A1Y3QYZ1, Apu_R7JLW3	DGPDVLTDFSIIEQAINK	0.0		Assigned to >1 organisms	C87H139N21O31S0	1973.99	0.00	1	0	0.000e+00
Aon, Apu	2017-02-07_RS_Robo_8_target-peptide-spectrum-match.txt	2017-02-07_RS_Robo_8.mzML	Aon_A0A1Y3QSA3, Apu_R7JHX1	QYTPQEISAIILQK	0.0		Assigned to >1 organisms	C74H122N18O23S0	1630.89	0.00	2	0	0.000e+00
Aon, Apu	2017-02-07_RS_Robo_8_target-peptide-spectrum-match.txt	2017-02-07_RS_Robo_8.mzML	Aon_A0A1Y3QXT8, Apu_R7JK45	GAQPTDTCR	0.0	Carbamidomethyl	Assigned to >1 organisms	C38H64N14O16S1	1004.43	0.00	1	0	0.000e+00
Aon, Apu	2017-02-07_RS_Robo_8_target-peptide-spectrum-match.txt	2017-02-07_RS_Robo_8.mzML	Aon_A0A1Y3QXW9, Apu_R7JI40	FQINPHYLDANPEGHAGETR	0.0		Assigned to >1 organisms	C99H144N30O32S0	2265.06	0.00	2	0	0.000e+00
Aon, Apu	2017-02-07_RS_Robo_8_target-peptide-spectrum-match.txt	2017-02-07_RS_Robo_8.mzML	Aon_A0A1Y3QV36, Apu_R7JMH4	GALDSAGVDGRR	0.0		Assigned to >1 organisms	C46H80N18O18S0	1172.59	0.00	1	0	0.000e+00
Aon, Apu	2017-02-07_RS_Robo_8_target-peptide-spectrum-match.txt	2017-02-07_RS_Robo_8.mzML	Aon_A0A1Y3QV02, Apu_R7JJP2	AVLESVGVK	0.0		Assigned to >1 organisms	C40H72N10O13S0	900.53	0.00	1	0	0.000e+00
Aon, Apu	2017-02-07_RS_Robo_8_target-peptide-spectrum-match.txt	2017-02-07_RS_Robo_8.mzML	Aon_A0A1Y3QVX8, Apu_R7JJ02	LVGVTNDYK	0.0		Assigned to >1 organisms	C45H73N11O15S0	1007.53	0.00	1	0	0.000e+00
Aon, Apu	2017-02-07_RS_Robo_8_target-peptide-spectrum-match.txt	2017-02-07_RS_Robo_8.mzML	Aon_A0A1Y3QV69, Apu_R7JJ55	SGEMDHEEAWIALSK	0.0		Assigned to >1 organisms	C73H111N19O26S1	1701.77	0.00	1	0	0.000e+00
Aon, Apu	2017-02-07_RS_Robo_8_target-peptide-spectrum-match.txt	2017-02-07_RS_Robo_8.mzML	Aon_A0A1Y3QXS1, Apu_R7JIG1	MKLPFGIAQIGK	0.0		Assigned to >1 organisms	C61H103N15O14S1	1301.75	0.00	1	0	0.000e+00
Aon, Apu	2017-02-07_RS_Robo_8_target-peptide-spectrum-match.txt	2017-02-07_RS_Robo_8.mzML	Aon_A0A1Y3QVX8, Apu_R7JJ02	LVGVTNDYKQTANSDVVVITSGIPR	0.0		Assigned to >1 organisms	C115H192N32O39S0	2645.40	0.00	1	0	0.000e+00
Aon, Apu	2017-02-07_RS_Robo_8_target-peptide-spectrum-match.txt	2017-02-07_RS_Robo_8.mzML	Aon_A0A1Y3QYX9, Apu_R7JH39	LPAALFVVDVQK	0.0		Assigned to >1 organisms	C62H102N14O16S0	1298.76	0.00	3	0	0.000e+00
Aon, Apu	2017-02-07_RS_Robo_8_target-peptide-spectrum-match.txt	2017-02-07_RS_Robo_8.mzML	Aon_A0A1Y3QWP8, Apu_R7JJX7	ASMISPDFVGQTIAVHNGNK	0.0	Deamidated	Assigned to >1 organisms	C90H143N25O30S1	2086.02	0.00	1	0	0.000e+00
Aon, Apu	2017-02-07_RS_Robo_8_target-peptide-spectrum-match.txt	2017-02-07_RS_Robo_8.mzML	Aon_A0A1Y3QV19, Apu_R7JJX0	FVGEQLRR	0.0		Assigned to >1 organisms	C44H73N15O12S0	1003.56	0.00	1	0	0.000e+00
Aon, Apu	2017-02-07_RS_Robo_8_target-peptide-spectrum-match.txt	2017-02-07_RS_Robo_8.mzML	Aon_A0A1Y3R206, Apu_R7JFQ0	TIFDGILR	0.0		Assigned to >1 organisms	C43H71N11O12S0	933.53	0.00	1	0	0.000e+00
Aon, Apu	2017-02-07_RS_Robo_8_target-peptide-spectrum-match.txt	2017-02-07_RS_Robo_8.mzML	Aon_A0A1Y3R1L3, Apu_R7JLD2	ILIGNYKEQQNNVR	0.0	Deamidated	Assigned to >1 organisms	C73H120N22O24S0	1688.88	0.00	1	0	0.000e+00
Aon, Apu	2017-02-07_RS_Robo_8_target-peptide-spectrum-match.txt	2017-02-07_RS_Robo_8.mzML	Aon_A0A1Y3R121, Apu_R7JI65	YLVPHQANLR	0.0		Assigned to >1 organisms	C55H87N17O14S0	1209.66	0.00	1	0	0.000e+00
Aon, Apu	2017-02-07_RS_Robo_8_target-peptide-spectrum-match.txt	2017-02-07_RS_Robo_8.mzML	Aon_A0A1Y3QVX8, Apu_R7JJ02	EELIGTNANIMK	0.0		Assigned to >1 organisms	C56H97N15O20S1	1331.68	0.00	1	0	0.000e+00
Aon, Apu	2017-02-07_RS_Robo_8_target-peptide-spectrum-match.txt	2017-02-07_RS_Robo_8.mzML	Aon_A0A1Y3R339, Apu_R7JNI4	LGVMGNIGAFGGMFDLSALNVKEPVLVSGTDGVGTK	0.0		Assigned to >1 organisms	C157H256N40O49S2	3549.82	0.00	1	0	0.000e+00
Aon, Apu	2017-02-07_RS_Robo_8_target-peptide-spectrum-match.txt	2017-02-07_RS_Robo_8.mzML	Aon_A0A1Y3R8Z9, Apu_R7JPR3	TYLYDGGTGEKFDQPATVGVIYMLK	0.0		Assigned to >1 organisms	C127H192N28O39S1	2765.36	0.00	1	0	0.000e+00
Aon, Apu	2017-02-07_RS_Robo_8_target-peptide-spectrum-match.txt	2017-02-07_RS_Robo_8.mzML	Aon_A0A1Y3QXI5, Apu_R7JKT2	IQPSELIATGIAGIDLNNTIVTGQK	0.0		Assigned to >1 organisms	C112H192N30O38S0	2565.40	0.00	2	0	0.000e+00
Aon, Apu	2017-02-07_RS_Robo_8_target-peptide-spectrum-match.txt	2017-02-07_RS_Robo_8.mzML	A0A1Y3QV36, R7JMH4	EVNAYIPGEGHNLQEHSIVLVR	0.0		Assigned to >1 organisms	C109H172N32O34S0	2473.27	0.00	1	0	0.000e+00
Aon, Apu	2017-02-07_RS_Robo_8_target-peptide-spectrum-match.txt	2017-02-07_RS_Robo_8.mzML	Aon_A0A1Y3QWA5, Apu_R7JJE3	GRNEVCDLEIEK	0.0	Carbamidomethyl	Assigned to >1 organisms	C59H100N18O23S1	1460.69	0.00	1	0	0.000e+00
Aon, Apu	2017-02-07_RS_Robo_8_target-peptide-spectrum-match.txt	2017-02-07_RS_Robo_8.mzML	Aon_A0A1Y3QU00, Apu_R7JGS3	CTVCGYIHEGPEAPDQCPMCK	0.0	Carbamidomethyl, Carbamidomethyl, Carbamidomethyl, Carbamidomethyl	Assigned to >1 organisms	C102H157N29O35S5	2508.00	0.00	1	0	0.000e+00
Aon, Apu	2017-02-07_RS_Robo_8_target-peptide-spectrum-match.txt	2017-02-07_RS_Robo_8.mzML	Aon_A0A1Y3QTM3, Apu_R7JL09	QNVFDDFIAAAEYLIANK	0.0		Assigned to >1 organisms	C94H140N22O29S0	2041.02	0.00	1	0	0.000e+00
Aon, Apu	2017-02-07_RS_Robo_8_target-peptide-spectrum-match.txt	2017-02-07_RS_Robo_8.mzML	Aon_A0A1Y3QXI5, Apu_R7JKT2	IVSFVNTTENPPVER	0.0		Assigned to >1 organisms	C75H120N20O25S0	1700.87	0.00	2	0	0.000e+00
Aon, Apu	2017-02-07_RS_Robo_8_target-peptide-spectrum-match.txt	2017-02-07_RS_Robo_8.mzML	Aon_A0A1Y3R1B7, Apu_R7JG59	GAEGMTIAFLHPK	0.0		Assigned to >1 organisms	C62H98N16O17S1	1370.70	0.00	1	0	0.000e+00
Aon, Apu	2017-02-07_RS_Robo_8_target-peptide-spectrum-match.txt	2017-02-07_RS_Robo_8.mzML	Aon_A0A1Y3QSA3, Apu_R7JHX1	IEASSGLTEQEIQR	0.0		Assigned to >1 organisms	C64H109N19O26S0	1559.78	0.00	1	0	0.000e+00
Aon, Apu	2017-02-07_RS_Robo_8_target-peptide-spectrum-match.txt	2017-02-07_RS_Robo_8.mzML	Aon_A0A1Y3QWS0, Apu_R7JFN8	LASYADCYINDAFGTAHR	0.0	Carbamidomethyl	Assigned to >1 organisms	C89H129N25O29S1	2043.91	0.00	2	0	0.000e+00
Aon, Apu	2017-02-07_RS_Robo_8_target-peptide-spectrum-match.txt	2017-02-07_RS_Robo_8.mzML	Aon_A0A1Y3QSA3, Apu_R7JHX1	FHLDGIPAAPR	0.0		Assigned to >1 organisms	C55H84N16O14S0	1192.64	0.00	2	0	0.000e+00
Aon, Apu	2017-02-07_RS_Robo_8_target-peptide-spectrum-match.txt	2017-02-07_RS_Robo_8.mzML	Aon_A0A1Y3QWN8, Apu_R7JJ07	VVEAPGSK	0.0		Assigned to >1 organisms	C34H59N9O12S0	785.43	0.00	1	0	0.000e+00
Aon, Apu	2017-02-07_RS_Robo_8_target-peptide-spectrum-match.txt	2017-02-07_RS_Robo_8.mzML	Aon_A0A1Y3QVS9, Apu_R7JIV9	LQDEGLDTVDANVR	0.0		Assigned to >1 organisms	C63H105N19O26S0	1543.75	0.00	1	0	0.000e+00
Aon, Apu	2017-02-07_RS_Robo_8_target-peptide-spectrum-match.txt	2017-02-07_RS_Robo_8.mzML	Aon_A0A1Y3QSA3, Apu_R7JHX1	IRIEASSGLTEQEIQR	0.0		Assigned to >1 organisms	C76H132N24O28S0	1828.96	0.00	2	0	0.000e+00
Aon, Apu	2017-02-07_RS_Robo_8_target-peptide-spectrum-match.txt	2017-02-07_RS_Robo_8.mzML	Aon_A0A1Y3QZ09, Apu_R7JJY5	LAANEKEVLLLELFPMVAK	0.0		Assigned to >1 organisms	C99H166N22O27S1	2127.20	0.00	3	0	0.000e+00
Aon, Apu	2017-02-07_RS_Robo_8_target-peptide-spectrum-match.txt	2017-02-07_RS_Robo_8.mzML	Aon_A0A1Y3R1T7, Apu_R7JIX7	NVQAPDDETIMER	0.0		Assigned to >1 organisms	C61H100N18O25S1	1516.68	0.00	1	0	0.000e+00
Aon, Apu	2017-02-07_RS_Robo_8_target-peptide-spectrum-match.txt	2017-02-07_RS_Robo_8.mzML	Aon_A0A1Y3QV19, Apu_R7JJX0	GPLGTLSQK	0.0		Assigned to >1 organisms	C39H69N11O13S0	899.51	0.00	1	0	0.000e+00
Aon, Apu	2017-02-07_RS_Robo_8_target-peptide-spectrum-match.txt	2017-02-07_RS_Robo_8.mzML	Aon_A0A1Y3R1L6, Apu_R7JJQ7	GAYLTIEK	0.0		Assigned to >1 organisms	C41H67N9O13S0	893.49	0.00	1	0	0.000e+00
Aon, Apu	2017-02-07_RS_Robo_8_target-peptide-spectrum-match.txt	2017-02-07_RS_Robo_8.mzML	Aon_A0A1Y3QWR1, Apu_R7JPR6	VSGVATGSYAINPFTGK	0.0		Assigned to >1 organisms	C75H117N19O24S0	1667.85	0.00	1	0	0.000e+00
Aon, Apu	2017-02-07_RS_Robo_9_target-peptide-spectrum-match.txt	2017-02-07_RS_Robo_9.mzML	Aon_A0A1Y3QSD6, Apu_R7JH47	TVTGEDVTQEQLGGATMHTTK	0.0		Assigned to >1 organisms	C90H150N26O36S1	2203.04	0.00	2	0	0.000e+00
Aon, Apu	2017-02-07_RS_Robo_9_target-peptide-spectrum-match.txt	2017-02-07_RS_Robo_9.mzML	Aon_A0A1Y3R1B7, Apu_R7JG59	CYAIEEVADQK	0.0	Carbamidomethyl	Assigned to >1 organisms	C56H88N14O21S1	1324.60	0.00	1	0	0.000e+00
Aon, Apu	2017-02-07_RS_Robo_9_target-peptide-spectrum-match.txt	2017-02-07_RS_Robo_9.mzML	Aon_A0A1Y3QWP8, Apu_R7JJX7	ASMISPDFVGQTIAVHNGNK	0.0	Deamidated	Assigned to >1 organisms	C90H143N25O30S1	2086.02	0.00	1	0	0.000e+00
Aon, Apu	2017-02-07_RS_Robo_9_target-peptide-spectrum-match.txt	2017-02-07_RS_Robo_9.mzML	Aon_A0A1Y3QVX8, Apu_R7JJ02	LVGVTNDYKQTANSDVVVITSGIPR	0.0		Assigned to >1 organisms	C115H192N32O39S0	2645.40	0.00	1	0	0.000e+00
Aon, Apu	2017-02-07_RS_Robo_9_target-peptide-spectrum-match.txt	2017-02-07_RS_Robo_9.mzML	Aon_A0A1Y3QXI5, Apu_R7JKT2	VLVLLTDMTLYADALAIVSNR	0.0		Assigned to >1 organisms	C103H175N25O31S1	2290.26	0.00	1	0	0.000e+00
Aon, Apu	2017-02-07_RS_Robo_9_target-peptide-spectrum-match.txt	2017-02-07_RS_Robo_9.mzML	Aon_A0A1Y3R1L6, Apu_R7JJQ7	HGFGGVGGQTHGQHNR	0.0		Assigned to >1 organisms	C68H100N28O21S0	1644.76	0.00	2	0	0.000e+00
Aon, Apu	2017-02-07_RS_Robo_9_target-peptide-spectrum-match.txt	2017-02-07_RS_Robo_9.mzML	Aon_A0A1Y3QYB2, Apu_R7JNG2	SSKEQVEYLK	0.0		Assigned to >1 organisms	C53H87N13O19S0	1209.62	0.00	1	0	0.000e+00
Aon, Apu	2017-02-07_RS_Robo_9_target-peptide-spectrum-match.txt	2017-02-07_RS_Robo_9.mzML	Aon_A0A1Y3QV19, Apu_R7JJX0	KGNPIVTLK	0.0		Assigned to >1 organisms	C44H80N12O12S0	968.60	0.00	1	0	0.000e+00
Aon, Apu	2017-02-07_RS_Robo_9_target-peptide-spectrum-match.txt	2017-02-07_RS_Robo_9.mzML	Aon_A0A1Y3QZ79, Apu_R7JT20	LDYTEGVEILK	0.0		Assigned to >1 organisms	C58H94N12O20S0	1278.67	0.00	1	0	0.000e+00
Aon, Apu	2017-02-07_RS_Robo_9_target-peptide-spectrum-match.txt	2017-02-07_RS_Robo_9.mzML	Aon_A0A1Y3R1R8, Apu_R7JM17	KVLADLAMNEPK	0.0		Assigned to >1 organisms	C58H101N15O18S1	1327.72	0.00	1	0	0.000e+00
Aon, Apu	2017-02-07_RS_Robo_9_target-peptide-spectrum-match.txt	2017-02-07_RS_Robo_9.mzML	Aon_A0A1Y3QYX9, Apu_R7JH39	WAGGMLTNFPTIR	0.0		Assigned to >1 organisms	C67H102N18O17S1	1462.74	0.00	1	0	0.000e+00
Aon, Apu	2017-02-07_RS_Robo_9_target-peptide-spectrum-match.txt	2017-02-07_RS_Robo_9.mzML	Aon_A0A1Y3QYX9, Apu_R7JH39	LPAALFVVDVQK	0.0		Assigned to >1 organisms	C62H102N14O16S0	1298.76	0.00	2	0	0.000e+00
Aon, Apu	2017-02-07_RS_Robo_9_target-peptide-spectrum-match.txt	2017-02-07_RS_Robo_9.mzML	Aon_A0A1Y3R8N6, Apu_R7JS15	VGQVTWDQVR	0.0		Assigned to >1 organisms	C52H82N16O16S0	1186.61	0.00	1	0	0.000e+00
Aon, Apu	2017-02-07_RS_Robo_9_target-peptide-spectrum-match.txt	2017-02-07_RS_Robo_9.mzML	Aon_A0A1Y3R8Z9, Apu_R7JPR3	TNQNTSITLKPAVLTGDK	0.0		Assigned to >1 organisms	C81H141N23O29S0	1900.03	0.00	1	0	0.000e+00
Aon, Apu	2017-02-07_RS_Robo_9_target-peptide-spectrum-match.txt	2017-02-07_RS_Robo_9.mzML	Aon_A0A1Y3R043, Apu_R7JP37	KNPAIAEANK	0.0		Assigned to >1 organisms	C45H78N14O15S0	1054.58	0.00	1	0	0.000e+00
Aon, Apu	2017-02-07_RS_Robo_9_target-peptide-spectrum-match.txt	2017-02-07_RS_Robo_9.mzML	Aon_A0A1Y3QQK7, Apu_R7JP21	VGLNTITDFLQK	0.0		Assigned to >1 organisms	C61H101N15O19S0	1347.74	0.00	1	0	0.000e+00
Aon, Apu	2017-02-07_RS_Robo_9_target-peptide-spectrum-match.txt	2017-02-07_RS_Robo_9.mzML	Aon_A0A1Y3R1B7, Apu_R7JG59	STQGILTELCENKNK	0.0	Carbamidomethyl	Assigned to >1 organisms	C71H123N21O27S1	1733.86	0.00	2	0	0.000e+00
Aon, Apu	2017-02-07_RS_Robo_9_target-peptide-spectrum-match.txt	2017-02-07_RS_Robo_9.mzML	Aon_A0A1Y3QXI5, Apu_R7JKT2	IVSFVNTTENPPVER	0.0		Assigned to >1 organisms	C75H120N20O25S0	1700.87	0.00	2	0	0.000e+00
Aon, Apu	2017-02-07_RS_Robo_9_target-peptide-spectrum-match.txt	2017-02-07_RS_Robo_9.mzML	Aon_A0A1Y3QV36, Apu_R7JMH4	EVNAYIPGEGHNLQEHSIVLVR	0.0		Assigned to >1 organisms	C109H172N32O34S0	2473.27	0.00	2	0	0.000e+00
Aon, Apu	2017-02-07_RS_Robo_9_target-peptide-spectrum-match.txt	2017-02-07_RS_Robo_9.mzML	Aon_A0A1Y3QSJ0, Apu_R7JGK4	VNPGICSSYIFSR	0.0	Carbamidomethyl	Assigned to >1 organisms	C66H102N18O20S1	1498.72	0.00	1	0	0.000e+00
Aon, Apu	2017-02-07_RS_Robo_9_target-peptide-spectrum-match.txt	2017-02-07_RS_Robo_9.mzML	Aon_A0A1Y3QSA3, Apu_R7JHX1	IEASSGLTEQEIQR	0.0		Assigned to >1 organisms	C64H109N19O26S0	1559.78	3.00	2	0	0.000e+00
Aon, Apu	2017-02-07_RS_Robo_9_target-peptide-spectrum-match.txt	2017-02-07_RS_Robo_9.mzML	Aon_A0A1Y3QXT8, Apu_R7JK45	GFAFYHIVAADSR	0.0		Assigned to >1 organisms	C68H96N18O18S0	1452.71	0.00	1	0	0.000e+00
Aon, Apu	2017-02-07_RS_Robo_9_target-peptide-spectrum-match.txt	2017-02-07_RS_Robo_9.mzML	Aon_A0A1Y3R1R8, Apu_R7JM17	GNVWTVAK	0.0		Assigned to >1 organisms	C40H63N11O11S0	873.47	0.00	1	0	0.000e+00
Aon, Apu	2017-02-07_RS_Robo_9_target-peptide-spectrum-match.txt	2017-02-07_RS_Robo_9.mzML	Aon_A0A1Y3QV36, Apu_R7JMH4	GALDSAGVDGR	0.0		Assigned to >1 organisms	C40H68N14O17S0	1016.49	0.00	1	0	0.000e+00
Aon, Apu	2017-02-07_RS_Robo_9_target-peptide-spectrum-match.txt	2017-02-07_RS_Robo_9.mzML	Aon_A0A1Y3QV96, Apu_R7JQK6	MGFPVFPLFWK	0.0		Assigned to >1 organisms	C72H97N13O12S1	1367.71	0.00	1	0	0.000e+00
Aon, Apu	2017-02-07_RS_Robo_9_target-peptide-spectrum-match.txt	2017-02-07_RS_Robo_9.mzML	Aon_A0A1Y3QSJ0, Apu_R7JGK4	SGGYIQIDIPK	0.0		Assigned to >1 organisms	C54H87N13O17S0	1189.63	0.00	1	0	0.000e+00
Aon, Apu	2017-02-07_RS_Robo_9_target-peptide-spectrum-match.txt	2017-02-07_RS_Robo_9.mzML	Aon_A0A1Y3QW40, Apu_R7JGF0	MTDKVYTR	0.0		Assigned to >1 organisms	C43H72N12O14S1	1012.50	0.00	1	0	0.000e+00
Aon, Apu	2017-02-07_RS_Robo_9_target-peptide-spectrum-match.txt	2017-02-07_RS_Robo_9.mzML	Aon_A0A1Y3QWA5, Apu_R7JJE3	TSVGFDGLLNYYK	0.0		Assigned to >1 organisms	C69H101N15O21S0	1475.73	0.00	1	0	0.000e+00
Aon, Apu	2017-02-07_RS_Robo_9_target-peptide-spectrum-match.txt	2017-02-07_RS_Robo_9.mzML	Aon_A0A1Y3QRH3, Apu_R7JI06	EISSIFFK	0.0		Assigned to >1 organisms	C47H71N9O13S0	969.52	0.00	1	0	0.000e+00
Aon, Apu	2017-02-07_RS_Robo_9_target-peptide-spectrum-match.txt	2017-02-07_RS_Robo_9.mzML	Aon_A0A1Y3QV19, Apu_R7JJX0	QLVGQVAAK	0.0		Assigned to >1 organisms	C40H72N12O12S0	912.54	0.00	1	0	0.000e+00
Aon, Apu	2017-02-07_RS_Robo_9_target-peptide-spectrum-match.txt	2017-02-07_RS_Robo_9.mzML	Aon_A0A1Y3QV96, Apu_R7JQK6	FAPSPTGPLHIGGVR	0.0		Assigned to >1 organisms	C69H108N20O18S0	1504.82	0.00	1	0	0.000e+00
Aon, Apu	2017-02-07_RS_Robo_9_target-peptide-spectrum-match.txt	2017-02-07_RS_Robo_9.mzML	Aon_A0A1Y3QVJ1, Apu_R7JIK4	VGDQVLYGK	0.0		Assigned to >1 organisms	C44H71N11O14S0	977.52	1.00	1	0	0.000e+00
Aon, Apu	2017-02-07_RS_Robo_9_target-peptide-spectrum-match.txt	2017-02-07_RS_Robo_9.mzML	Aon_A0A1Y3QXI5, Apu_R7JKT2	TKLENGFDLSDYDER	0.0		Assigned to >1 organisms	C77H116N20O30S0	1800.82	0.00	1	0	0.000e+00
Aon, Apu	2017-02-07_RS_Robo_9_target-peptide-spectrum-match.txt	2017-02-07_RS_Robo_9.mzML	Aon_A0A1Y3QVR3, Apu_R7JJM1	IVFMGTPEFAVPSLR	0.0		Assigned to >1 organisms	C78H122N18O20S1	1662.88	0.00	1	0	0.000e+00
Aon, Apu	2017-02-07_RS_Robo_9_target-peptide-spectrum-match.txt	2017-02-07_RS_Robo_9.mzML	Aon_A0A1Y3QS19, Apu_R7JJF8	SAFNFIHAVTPIMAR	0.0		Assigned to >1 organisms	C77H119N21O19S1	1673.87	0.00	1	0	0.000e+00
Aon, Apu	2017-02-07_RS_Robo_9_target-peptide-spectrum-match.txt	2017-02-07_RS_Robo_9.mzML	Aon_A0A1Y3QYQ5, Apu_R7JHP5	DLYDNVPEAK	0.0		Assigned to >1 organisms	C51H78N12O19S0	1162.55	0.00	1	0	0.000e+00
Aon, Apu	2017-02-07_RS_Robo_9_target-peptide-spectrum-match.txt	2017-02-07_RS_Robo_9.mzML	Aon_A0A1Y3R1B7, Apu_R7JG59	KGAEGMTIAFLHPK	0.0		Assigned to >1 organisms	C68H110N18O18S1	1498.80	0.00	1	0	0.000e+00
Aon, Apu	2017-02-07_RS_Robo_9_target-peptide-spectrum-match.txt	2017-02-07_RS_Robo_9.mzML	Aon_A0A1Y3QTW3, Apu_R7JL21	LMEFIINVAPGPLK	0.0		Assigned to >1 organisms	C73H120N16O18S1	1540.87	0.00	1	0	0.000e+00
Aon, Apu	2017-02-07_RS_Robo_9_target-peptide-spectrum-match.txt	2017-02-07_RS_Robo_9.mzML	Aon_A0A1Y3R206, Apu_R7JFQ0	TIFDGILR	0.0		Assigned to >1 organisms	C43H71N11O12S0	933.53	0.00	1	0	0.000e+00
Aon, Apu	2017-02-07_RS_Robo_9_target-peptide-spectrum-match.txt	2017-02-07_RS_Robo_9.mzML	Aon_A0A1Y3QV36, Apu_R7JMH4	SPALAACPQR	0.0	Carbamidomethyl	Assigned to >1 organisms	C44H75N15O14S1	1069.53	0.00	1	0	0.000e+00
Aon, Apu	2017-02-07_RS_Robo_9_target-peptide-spectrum-match.txt	2017-02-07_RS_Robo_9.mzML	Aon_A0A1Y3QTZ1, Apu_R7JIN6	IVQITIPQDMIGAVIGPGGK	0.0	Deamidated	Assigned to >1 organisms	C90H154N22O27S1	2007.11	0.00	1	0	0.000e+00
Aon, Apu	2017-02-07_RS_Robo_9_target-peptide-spectrum-match.txt	2017-02-07_RS_Robo_9.mzML	Aon_A0A1Y3QSJ0, Apu_R7JGK4	YTPGFVHNVLYENYLK	0.0		Assigned to >1 organisms	C94H133N21O25S0	1955.98	0.00	1	0	0.000e+00
Aon, Apu	2017-02-07_RS_Robo_9_target-peptide-spectrum-match.txt	2017-02-07_RS_Robo_9.mzML	Aon_A0A1Y3QZG5, Apu_R7JQD0	KPSDIAEEDRDYYLER	0.0		Assigned to >1 organisms	C86H131N23O32S0	1997.93	0.00	3	0	0.000e+00
Aon, Apu	2017-02-07_RS_Robo_9_target-peptide-spectrum-match.txt	2017-02-07_RS_Robo_9.mzML	Aon_A0A1Y3QY89, Apu_R7JI47	FAVEYSEK	0.0		Assigned to >1 organisms	C45H65N9O15S0	971.46	0.00	1	0	0.000e+00
Aon, Apu	2017-02-07_RS_Robo_9_target-peptide-spectrum-match.txt	2017-02-07_RS_Robo_9.mzML	Aon_A0A1Y3QXJ5, Apu_R7JMF0	LVESYTQLPENPLPHWELAR	0.0		Assigned to >1 organisms	C110H166N28O32S0	2391.22	0.00	1	0	0.000e+00
Aon, Apu	2017-02-07_RS_Robo_9_target-peptide-spectrum-match.txt	2017-02-07_RS_Robo_9.mzML	Aon_A0A1Y3R8R6, Apu_R7JNQ5	VATETAIENAVTVFNIESDEVKGR	0.0	Deamidated	Assigned to >1 organisms	C111H181N29O42S0	2592.29	1.00	1	0	0.000e+00
Aon, Apu	2017-02-07_RS_Robo_9_target-peptide-spectrum-match.txt	2017-02-07_RS_Robo_9.mzML	Aon_A0A1Y3R4I8, Apu_R7JNK8	WGEIGFVPIK	0.0		Assigned to >1 organisms	C57H84N12O13S0	1144.63	0.00	1	0	0.000e+00
Aon, Apu	2017-02-07_RS_Robo_9_target-peptide-spectrum-match.txt	2017-02-07_RS_Robo_9.mzML	Aon_A0A1Y3R121, Apu_R7JI65	YLVPHQANLR	0.0		Assigned to >1 organisms	C55H87N17O14S0	1209.66	0.00	1	0	0.000e+00
Aon, Apu	2017-02-07_RS_Robo_9_target-peptide-spectrum-match.txt	2017-02-07_RS_Robo_9.mzML	Aon_A0A1Y3R2X9, Apu_R7JHR5	YGEPDFVVLNASK	0.0		Assigned to >1 organisms	C66H99N15O21S0	1437.71	0.00	1	0	0.000e+00
Aon, Apu	2017-02-07_RS_Robo_9_target-peptide-spectrum-match.txt	2017-02-07_RS_Robo_9.mzML	Aon_A0A1Y3QV66, Apu_R7JI22	TFQIVDFQHVKPGK	0.0		Assigned to >1 organisms	C77H118N20O20S0	1642.88	0.00	1	0	0.000e+00
Aon, Apu	2017-02-07_RS_Robo_9_target-peptide-spectrum-match.txt	2017-02-07_RS_Robo_9.mzML	Aon_A0A1Y3R1B7, Apu_R7JG59	STQGILTELCENK	0.0	Carbamidomethyl	Assigned to >1 organisms	C61H105N17O24S1	1491.72	0.00	1	0	0.000e+00
Aon, Apu	2017-02-07_RS_Robo_9_target-peptide-spectrum-match.txt	2017-02-07_RS_Robo_9.mzML	Aon_A0A1Y3QXT8, Apu_R7JK45	GAQPTDTCR	0.0	Carbamidomethyl	Assigned to >1 organisms	C38H64N14O16S1	1004.43	0.00	1	0	0.000e+00
Aon, Apu	2017-02-07_RS_Robo_9_target-peptide-spectrum-match.txt	2017-02-07_RS_Robo_9.mzML	Aon_A0A1Y3QWS0, Apu_R7JFN8	ELPGVAAIR	0.0		Assigned to >1 organisms	C41H72N12O12S0	924.54	0.00	1	0	0.000e+00
Aon, Apu	2017-02-07_RS_Robo_9_target-peptide-spectrum-match.txt	2017-02-07_RS_Robo_9.mzML	Aon_A0A1Y3QXX7, Apu_R7JKA6	LAAAHAALK	0.0		Assigned to >1 organisms	C39H68N12O10S0	864.52	0.00	1	0	0.000e+00
Aon, Apu	2017-02-07_RS_Robo_9_target-peptide-spectrum-match.txt	2017-02-07_RS_Robo_9.mzML	Aon_A0A1Y3R868, Apu_R7JQR3	SLEDIDEVFAAGGVDR	0.0		Assigned to >1 organisms	C72H113N19O28S0	1691.80	0.00	2	0	0.000e+00
Aon, Apu	2017-02-07_RS_Robo_9_target-peptide-spectrum-match.txt	2017-02-07_RS_Robo_9.mzML	Aon_A0A1Y3QTM3, Apu_R7JL09	QNVFDDFIAAAEYLIANK	0.0		Assigned to >1 organisms	C94H140N22O29S0	2041.02	0.00	1	0	0.000e+00
Aon, Apu	2017-02-07_RS_Robo_9_target-peptide-spectrum-match.txt	2017-02-07_RS_Robo_9.mzML	Aon_A0A1Y3R8Z9, Apu_R7JPR3	FATPIFDGASLDQINEYTAK	0.0		Assigned to >1 organisms	C100H149N23O33S0	2200.07	0.33	3	0	0.000e+00
Aon, Apu	2017-02-07_RS_Robo_9_target-peptide-spectrum-match.txt	2017-02-07_RS_Robo_9.mzML	Aon_A0A1Y3QYE1, Apu_R7JI33	YSNDHEWCR	0.0	Carbamidomethyl	Assigned to >1 organisms	C53H71N17O18S1	1265.49	0.00	1	0	0.000e+00
Aon, Apu	2017-02-07_RS_Robo_9_target-peptide-spectrum-match.txt	2017-02-07_RS_Robo_9.mzML	Aon_A0A1Y3QVW9, Apu_R7JKW6	ELMGVLEPVAQSGR	0.0		Assigned to >1 organisms	C63H108N18O21S1	1484.77	1.00	1	0	0.000e+00
Aon, Apu	2017-02-07_RS_Robo_9_target-peptide-spectrum-match.txt	2017-02-07_RS_Robo_9.mzML	Aon_A0A1Y3R8R6, Apu_R7JNQ5	ETANLAGIMAAELGLNPK	0.0		Assigned to >1 organisms	C78H133N21O26S1	1811.95	0.00	1	0	0.000e+00
Aon, Apu	2017-02-07_RS_Robo_9_target-peptide-spectrum-match.txt	2017-02-07_RS_Robo_9.mzML	Aon_A0A1Y3QXI5, Apu_R7JKT2	TKLENGFDLSDYDER	0.0	Deamidated	Assigned to >1 organisms	C77H115N19O31S0	1801.80	0.00	2	0	0.000e+00
Aon, Apu	2017-02-07_RS_Robo_9_target-peptide-spectrum-match.txt	2017-02-07_RS_Robo_9.mzML	Aon_A0A1Y3QYX9, Apu_R7JH39	TDFNTLLEAGAHFGHLK	0.0		Assigned to >1 organisms	C85H127N23O25S0	1869.94	0.00	1	0	0.000e+00
Aon, Apu	2017-02-07_RS_Robo_9_target-peptide-spectrum-match.txt	2017-02-07_RS_Robo_9.mzML	Aon_A0A1Y3QXM4, Apu_R7JHG5	SQQDSLLGAVEQGVVTLIGATTENPSFEVISPLLSR	0.0	Deamidated	Assigned to >1 organisms	C164H270N42O58S0	3755.95	0.00	1	0	0.000e+00
Aon, Apu	2017-02-07_RS_Robo_9_target-peptide-spectrum-match.txt	2017-02-07_RS_Robo_9.mzML	Aon_A0A1Y3QZ05, Apu_R7JJ64	MELAVLNTQGK	0.0		Assigned to >1 organisms	C51H90N14O17S1	1202.63	0.00	1	0	0.000e+00
Aon, Apu	2017-02-07_RS_Robo_9_target-peptide-spectrum-match.txt	2017-02-07_RS_Robo_9.mzML	Aon_A0A1Y3QWE3, Apu_R7JG71	ALVNDPAFVNK	0.0		Assigned to >1 organisms	C54H86N14O16S0	1186.63	0.00	1	0	0.000e+00
Aon, Apu	2017-02-07_RS_Robo_9_target-peptide-spectrum-match.txt	2017-02-07_RS_Robo_9.mzML	Aon_A0A1Y3R1L6, Apu_R7JJQ7	IGMTSVYSAEGK	0.0		Assigned to >1 organisms	C53H87N13O19S1	1241.60	0.00	1	0	0.000e+00
Aon, Apu	2017-02-07_RS_Robo_9_target-peptide-spectrum-match.txt	2017-02-07_RS_Robo_9.mzML	Aon_A0A1Y3QSD6, Apu_R7JH47	TVTGEDVTQEQLGGATMHTTK	0.0	Oxidation	Assigned to >1 organisms	C90H150N26O37S1	2219.04	0.00	1	0	0.000e+00
Aon, Apu	2017-02-07_RS_Robo_9_target-peptide-spectrum-match.txt	2017-02-07_RS_Robo_9.mzML	Aon_A0A1Y3R1B7, Apu_R7JG59	KGAEGMTIAFLHPK	0.0	Oxidation	Assigned to >1 organisms	C68H110N18O19S1	1514.79	0.00	1	0	0.000e+00
Aon, Apu	2017-02-07_RS_Robo_9_target-peptide-spectrum-match.txt	2017-02-07_RS_Robo_9.mzML	Aon_A0A1Y3R8Z9, Apu_R7JPR3	IGANVHPGDILIGK	0.0		Assigned to >1 organisms	C63H106N18O18S0	1402.79	0.00	2	0	0.000e+00
Aon, Apu	2017-02-07_RS_Robo_9_target-peptide-spectrum-match.txt	2017-02-07_RS_Robo_9.mzML	Aon_A0A1Y3R623, Apu_R7JPV5	VLVLCTPEK	0.0	Carbamidomethyl	Assigned to >1 organisms	C47H83N11O14S1	1057.58	0.00	1	0	0.000e+00
Aon, Apu	2017-02-07_RS_Robo_9_target-peptide-spectrum-match.txt	2017-02-07_RS_Robo_9.mzML	Aon_A0A1Y3QWA5, Apu_R7JJE3	GRNEVCDLEIEK	0.0	Carbamidomethyl	Assigned to >1 organisms	C59H100N18O23S1	1460.69	0.00	1	0	0.000e+00
Aon, Apu	2017-02-07_RS_Robo_9_target-peptide-spectrum-match.txt	2017-02-07_RS_Robo_9.mzML	Aon_A0A1Y3QWS0, Apu_R7JFN8	LASYADCYINDAFGTAHR	0.0	Carbamidomethyl	Assigned to >1 organisms	C89H129N25O29S1	2043.91	0.00	1	0	0.000e+00
Aon, Apu	2017-02-07_RS_Robo_9_target-peptide-spectrum-match.txt	2017-02-07_RS_Robo_9.mzML	Aon_A0A1Y3QV19, Apu_R7JJX0	GYEIKQELVGVGFK	0.0		Assigned to >1 organisms	C73H115N17O21S0	1565.85	0.00	2	0	0.000e+00
Aon, Apu	2017-02-07_RS_Robo_9_target-peptide-spectrum-match.txt	2017-02-07_RS_Robo_9.mzML	Aon_A0A1Y3QZ09, Apu_R7JJY5	LAANEKEVLLLELFPMVAK	0.0		Assigned to >1 organisms	C99H166N22O27S1	2127.20	0.00	1	0	0.000e+00
Aon, Apu	2017-02-07_RS_Robo_9_target-peptide-spectrum-match.txt	2017-02-07_RS_Robo_9.mzML	Aon_A0A1Y3R8R6, Apu_R7JNQ5	IIVASIQR	0.0		Assigned to >1 organisms	C40H74N12O11S0	898.56	0.00	1	0	0.000e+00
Aon, Apu	2017-02-07_RS_Robo_9_target-peptide-spectrum-match.txt	2017-02-07_RS_Robo_9.mzML	Aon_A0A1Y3QVX8, Apu_R7JJ02	LVGVTNDYKQTANSDVVVITSGIPR	0.0	Deamidated	Assigned to >1 organisms	C115H191N31O40S0	2646.39	0.00	1	0	0.000e+00
Aon, Apu	2017-02-07_RS_Robo_9_target-peptide-spectrum-match.txt	2017-02-07_RS_Robo_9.mzML	Aon_A0A1Y3QVZ1, Apu_R7JJR3	KIENVVFQAK	0.0		Assigned to >1 organisms	C54H90N14O15S0	1174.67	0.00	1	0	0.000e+00
Aon, Apu	2017-02-07_RS_Robo_9_target-peptide-spectrum-match.txt	2017-02-07_RS_Robo_9.mzML	Aon_A0A1Y3QUZ5, Apu_R7JJN3	VIMLESTSSFGK	0.0		Assigned to >1 organisms	C57H95N13O19S1	1297.66	0.00	1	0	0.000e+00
Aon, Apu	2017-02-07_RS_Robo_9_target-peptide-spectrum-match.txt	2017-02-07_RS_Robo_9.mzML	Aon_A0A1Y3QZ09, Apu_R7JJY5	EVLLLELFPMVAK	0.0		Assigned to >1 organisms	C72H120N14O18S1	1500.86	0.00	1	0	0.000e+00
Aon, Apu	2017-02-07_RS_Robo_9_target-peptide-spectrum-match.txt	2017-02-07_RS_Robo_9.mzML	Aon_A0A1Y3R1R8, Apu_R7JM17	GLQYAYAHR	0.0		Assigned to >1 organisms	C49H71N15O13S0	1077.54	0.00	1	0	0.000e+00
Aon, Apu	2017-02-07_RS_Robo_9_target-peptide-spectrum-match.txt	2017-02-07_RS_Robo_9.mzML	Aon_A0A1Y3R1L6, Apu_R7JJQ7	QRKPGSLGASSYPSR	0.0		Assigned to >1 organisms	C67H111N23O22S0	1589.83	0.00	2	0	0.000e+00
Aon, Apu	2017-02-07_RS_Robo_9_target-peptide-spectrum-match.txt	2017-02-07_RS_Robo_9.mzML	Aon_A0A1Y3R043, Apu_R7JP37	IVVCELNEGQFANYLR	0.0	Carbamidomethyl	Assigned to >1 organisms	C85H133N23O26S1	1923.95	1.00	1	0	0.000e+00
Aon, Apu	2017-02-07_RS_Robo_9_target-peptide-spectrum-match.txt	2017-02-07_RS_Robo_9.mzML	Aon_A0A1Y3R1E6, Apu_R7JH13	SNYDTDVFQPTIQR	0.0		Assigned to >1 organisms	C73H110N20O26S0	1682.79	0.00	1	0	0.000e+00
Aon, Apu	2017-02-07_RS_Robo_9_target-peptide-spectrum-match.txt	2017-02-07_RS_Robo_9.mzML	Aon_A0A1Y3R8Z9, Apu_R7JPR3	NRVPYPDLLEVQLK	0.0		Assigned to >1 organisms	C77H126N20O22S0	1682.94	0.00	1	0	0.000e+00
Aon, Apu	2017-02-07_RS_Robo_9_target-peptide-spectrum-match.txt	2017-02-07_RS_Robo_9.mzML	Aon_A0A1Y3R1L6, Apu_R7JJQ7	KPGSLGASSYPSR	0.0		Assigned to >1 organisms	C56H91N17O19S0	1305.67	0.00	1	0	0.000e+00
Aon, Apu	2017-02-07_RS_Robo_9_target-peptide-spectrum-match.txt	2017-02-07_RS_Robo_9.mzML	Aon_A0A1Y3QVX8, Apu_R7JJ02	QTANSDVVVITSGIPR	0.0		Assigned to >1 organisms	C70H121N21O25S0	1655.88	0.00	2	0	0.000e+00
Aon, Apu	2017-02-07_RS_Robo_9_target-peptide-spectrum-match.txt	2017-02-07_RS_Robo_9.mzML	Aon_A0A1Y3QYP0, Apu_R7JQH1	HIIEAHGER	0.0		Assigned to >1 organisms	C45H72N16O14S0	1060.54	0.00	1	0	0.000e+00
Aon, Apu	2017-02-07_RS_Robo_9_target-peptide-spectrum-match.txt	2017-02-07_RS_Robo_9.mzML	Aon_A0A1Y3R868, Apu_R7JQR3	VKPGDVAFYVSGR	0.0		Assigned to >1 organisms	C64H99N17O18S0	1393.74	0.00	2	0	0.000e+00
Aon, Apu	2017-02-07_RS_Robo_9_target-peptide-spectrum-match.txt	2017-02-07_RS_Robo_9.mzML	Aon_A0A1Y3QQB8, Aon_A0A1Y3QZ73, Apu_R7JPF8	IVNLDKLTYAGNLANLR	0.0		Assigned to >1 organisms	C84H142N24O25S0	1887.06	0.00	1	0	0.000e+00
Aon, Apu	2017-02-07_RS_Robo_9_target-peptide-spectrum-match.txt	2017-02-07_RS_Robo_9.mzML	Aon_A0A1Y3QYX9, Apu_R7JH39	WAGGMLTNFPTIR	0.0	Oxidation	Assigned to >1 organisms	C67H102N18O18S1	1478.73	0.00	1	0	0.000e+00
Aon, Apu	2017-02-07_RS_Robo_9_target-peptide-spectrum-match.txt	2017-02-07_RS_Robo_9.mzML	Aon_A0A1Y3R8Z9, Apu_R7JPR3	TYLYDGGTGEKFDQPATVGVIYMLK	0.0		Assigned to >1 organisms	C127H192N28O39S1	2765.36	0.00	1	0	0.000e+00
Aon, Apu	2017-02-07_RS_Robo_9_target-peptide-spectrum-match.txt	2017-02-07_RS_Robo_9.mzML	Aon_A0A1Y3R8T7, Apu_R7JNM7	FSFLMK	0.0		Assigned to >1 organisms	C38H57N7O8S1	771.40	0.00	1	0	0.000e+00
Aon, Apu	2017-02-07_RS_Robo_9_target-peptide-spectrum-match.txt	2017-02-07_RS_Robo_9.mzML	Aon_A0A1Y3QXI5, Apu_R7JKT2	IPFFADPDQPYNAVMANVALR	0.0		Assigned to >1 organisms	C108H161N27O30S1	2348.16	0.00	2	0	0.000e+00
Aon, Apu	2017-02-07_RS_Robo_9_target-peptide-spectrum-match.txt	2017-02-07_RS_Robo_9.mzML	Aon_A0A1Y3QXI5, Apu_R7JKT2	IQPSELIATGIAGIDLNNTIVTGQK	0.0		Assigned to >1 organisms	C112H192N30O38S0	2565.40	0.00	2	0	0.000e+00
Aon, Apu	2017-02-07_RS_Robo_9_target-peptide-spectrum-match.txt	2017-02-07_RS_Robo_9.mzML	Aon_A0A1Y3QXW4, Apu_R7JKZ5	SLPVGEEISLAKPGTFEALFFGLGADGTVGANK	0.0		Assigned to >1 organisms	C150H234N36O47S0	3291.70	1.00	1	0	0.000e+00
Aon, Apu	2017-02-07_RS_Robo_9_target-peptide-spectrum-match.txt	2017-02-07_RS_Robo_9.mzML	Aon_A0A1Y3QV96, Apu_R7JQK6	GHVEVNTSTLDDKVLYK	0.0		Assigned to >1 organisms	C84H136N22O29S0	1916.98	0.00	1	0	0.000e+00
Aon, Apu	2017-02-07_RS_Robo_9_target-peptide-spectrum-match.txt	2017-02-07_RS_Robo_9.mzML	Aon_A0A1Y3QYX9, Apu_R7JH39	MAPYIFMEK	0.0		Assigned to >1 organisms	C53H80N10O13S2	1128.53	0.00	1	0	0.000e+00
Aon, Apu	2017-02-07_RS_Robo_9_target-peptide-spectrum-match.txt	2017-02-07_RS_Robo_9.mzML	Aon_A0A1Y3R623, Apu_R7JPV5	FGIIHTSVGK	0.0		Assigned to >1 organisms	C49H79N13O13S0	1057.59	0.00	1	0	0.000e+00
Aon, Apu	2017-02-07_RS_Robo_9_target-peptide-spectrum-match.txt	2017-02-07_RS_Robo_9.mzML	Aon_A0A1Y3QXI5, Apu_R7JKT2	VSDNLAGR	0.0		Assigned to >1 organisms	C33H58N12O13S0	830.42	0.00	1	0	0.000e+00
Aon, Apu	2017-02-07_RS_Robo_9_target-peptide-spectrum-match.txt	2017-02-07_RS_Robo_9.mzML	Aon_A0A1Y3QYQ5, Apu_R7JHP5	KVNPEAVVESK	0.0		Assigned to >1 organisms	C52H90N14O18S0	1198.66	0.00	1	0	0.000e+00
Aon, Apu	2017-02-07_RS_Robo_9_target-peptide-spectrum-match.txt	2017-02-07_RS_Robo_9.mzML	Aon_A0A1Y3QXT4, Apu_R7JQE7	LVPEGIVAR	0.0		Assigned to >1 organisms	C43H76N12O12S0	952.57	0.00	1	0	0.000e+00
Aon, Apu	2017-02-07_RS_Robo_9_target-peptide-spectrum-match.txt	2017-02-07_RS_Robo_9.mzML	Aon_A0A1Y3QW40, Apu_R7JGF0	FATPADYLAK	0.0		Assigned to >1 organisms	C52H77N11O15S0	1095.56	0.00	1	0	0.000e+00
Aon, Apu	2017-02-07_RS_Robo_9_target-peptide-spectrum-match.txt	2017-02-07_RS_Robo_9.mzML	Aon_A0A1Y3QWS0, Apu_R7JFN8	AVAEAIAEATSK	0.0		Assigned to >1 organisms	C49H85N13O19S0	1159.61	0.00	1	0	0.000e+00
Aon, Apu, Ash	2017-02-07_RS_Robo_1_target-peptide-spectrum-match.txt	2017-02-07_RS_Robo_1.mzML	Aon_A0A1Y3R1Q7, Apu_R7JKE8, Ash_D4ILG6	FSPFFIPR	0.0		Assigned to >1 organisms	C52H71N11O10S0	1009.54	0.00	1	0	0.000e+00
Aon, Apu, Ash	2017-02-07_RS_Robo_1_target-peptide-spectrum-match.txt	2017-02-07_RS_Robo_1.mzML	Aon_A0A1Y3QZG5, Apu_R7JQD0, Ash_D4IQP0	KGAGFANPCFTQIHPTCIPVHGDQQSK	0.0	Carbamidomethyl, Carbamidomethyl	Assigned to >1 organisms	C130H199N39O39S2	2994.42	0.00	1	0	0.000e+00
Aon, Apu, Ash	2017-02-07_RS_Robo_1_target-peptide-spectrum-match.txt	2017-02-07_RS_Robo_1.mzML	Aon_A0A1Y3R3X4, Apu_R7JJ01, Ash_D4IMK9	MELNNLKPAK	0.0		Assigned to >1 organisms	C50H88N14O15S1	1156.63	0.00	1	0	0.000e+00
Aon, Apu, Ash	2017-02-07_RS_Robo_1_target-peptide-spectrum-match.txt	2017-02-07_RS_Robo_1.mzML	Aon_A0A1Y3QV12, Apu_R7JJQ3, Ash_D4IMJ8	LGAQKLPITTK	0.0		Assigned to >1 organisms	C53H96N14O15S0	1168.72	0.00	1	0	0.000e+00
Aon, Apu, Ash	2017-02-07_RS_Robo_1_target-peptide-spectrum-match.txt	2017-02-07_RS_Robo_1.mzML	Aon_A0A1Y3R6G2, Apu_R7JK12, Ash_D4IP86	IKKGDQEALEK	0.0		Assigned to >1 organisms	C54H95N15O19S0	1257.69	0.00	1	0	0.000e+00
Aon, Apu, Ash	2017-02-07_RS_Robo_1_target-peptide-spectrum-match.txt	2017-02-07_RS_Robo_1.mzML	Aon_A0A1Y3QZN6, Apu_R7JS22, Ash_D4IQQ9	LVQEGYER	0.0		Assigned to >1 organisms	C43H68N12O15S0	992.49	0.00	1	0	0.000e+00
Aon, Apu, Ash	2017-02-07_RS_Robo_1_target-peptide-spectrum-match.txt	2017-02-07_RS_Robo_1.mzML	Aon_A0A1Y3QUZ5, Apu_R7JJN3, Ash_D4IML6	ILIQHFMLFSDEK	0.0		Assigned to >1 organisms	C76H117N17O20S1	1619.84	0.00	1	0	0.000e+00
Aon, Apu, Ash	2017-02-07_RS_Robo_1_target-peptide-spectrum-match.txt	2017-02-07_RS_Robo_1.mzML	Aon_A0A1Y3QUZ5, Apu_R7JJN3, Ash_D4IML6	FEFRPLEPGFGMTVGNALR	0.0		Assigned to >1 organisms	C98H148N26O26S1	2137.08	0.00	2	0	0.000e+00
Aon, Apu, Ash	2017-02-07_RS_Robo_1_target-peptide-spectrum-match.txt	2017-02-07_RS_Robo_1.mzML	Aon_A0A1Y3QVW9, Apu_R7JKW6, Ash_D4INQ0	AAVEEGIVPGGGVAYIR	0.0		Assigned to >1 organisms	C74H120N20O23S0	1656.88	0.00	1	0	0.000e+00
Aon, Apu, Ash	2017-02-07_RS_Robo_1_target-peptide-spectrum-match.txt	2017-02-07_RS_Robo_1.mzML	Aon_A0A1Y3QZ09, Apu_R7JJY5, Ash_D4IJG3	IDPEFR	0.0		Assigned to >1 organisms	C35H53N9O11S0	775.39	0.00	1	0	0.000e+00
Aon, Apu, Ash	2017-02-07_RS_Robo_1_target-peptide-spectrum-match.txt	2017-02-07_RS_Robo_1.mzML	Aon_A0A1Y3QVX8, Apu_R7JJ02, Ash_D4INQ9	AIIIVVANPMDTLTYLALKASGLPK	0.0		Assigned to >1 organisms	C121H206N28O33S1	2611.50	0.00	1	0	0.000e+00
Aon, Apu, Ash	2017-02-07_RS_Robo_1_target-peptide-spectrum-match.txt	2017-02-07_RS_Robo_1.mzML	Aon_A0A1Y3QYU2, Apu_R7JH12, Ash_D4IJ71	LGIGAQSVGLCEAAYR	0.0	Carbamidomethyl	Assigned to >1 organisms	C71H117N21O23S1	1663.84	0.00	1	0	0.000e+00
Aon, Apu, Ash	2017-02-07_RS_Robo_1_target-peptide-spectrum-match.txt	2017-02-07_RS_Robo_1.mzML	Aon_A0A1Y3QVQ8, Apu_R7JIN8, Ash_D4IK25	GNEVIAHAAIR	0.0		Assigned to >1 organisms	C49H83N17O15S0	1149.63	0.00	1	0	0.000e+00
Aon, Apu, Ash	2017-02-07_RS_Robo_1_target-peptide-spectrum-match.txt	2017-02-07_RS_Robo_1.mzML	Aon_A0A1Y3QTW3, Apu_R7JL21, Ash_D4IL08	QTIIQGQGEHHLNILR	0.0		Assigned to >1 organisms	C80H133N27O24S0	1856.00	0.00	1	0	0.000e+00
Aon, Apu, Ash	2017-02-07_RS_Robo_1_target-peptide-spectrum-match.txt	2017-02-07_RS_Robo_1.mzML	Aon_A0A1Y3QSD6, Apu_R7JH47, Ash_D4IJD3	IQEGVNALAGYANIFQR	0.0		Assigned to >1 organisms	C83H130N24O25S0	1862.96	0.00	2	0	0.000e+00
Aon, Apu, Ash	2017-02-07_RS_Robo_1_target-peptide-spectrum-match.txt	2017-02-07_RS_Robo_1.mzML	Aon_A0A1Y3QQW5, Apu_R7JH92, Ash_D4IPU4	SLPLLIPMSEVAGR	0.0		Assigned to >1 organisms	C66H115N17O19S1	1481.83	0.00	1	0	0.000e+00
Aon, Apu, Ash	2017-02-07_RS_Robo_1_target-peptide-spectrum-match.txt	2017-02-07_RS_Robo_1.mzML	Aon_A0A1Y3QV12, Apu_R7JJQ3, Ash_D4IMJ8	EGQLWIR	0.0		Assigned to >1 organisms	C41H64N12O11S0	900.48	0.00	1	0	0.000e+00
Aon, Apu, Ash	2017-02-07_RS_Robo_1_target-peptide-spectrum-match.txt	2017-02-07_RS_Robo_1.mzML	Aon_A0A1Y3QYB2, Apu_R7JNG2, Ash_D4INP9	AGYTSVTSHR	0.0		Assigned to >1 organisms	C45H71N15O16S0	1077.52	0.00	1	0	0.000e+00
Aon, Apu, Ash	2017-02-07_RS_Robo_1_target-peptide-spectrum-match.txt	2017-02-07_RS_Robo_1.mzML	Aon_A0A1Y3QZG7, Apu_R7JM29, Ash_D4IJJ1	AGEYEALPEK	0.0		Assigned to >1 organisms	C49H75N11O18S0	1105.53	0.00	1	0	0.000e+00
Aon, Apu, Ash	2017-02-07_RS_Robo_1_target-peptide-spectrum-match.txt	2017-02-07_RS_Robo_1.mzML	Aon_A0A1Y3QYB2, Apu_R7JNG2, Ash_D4INP9	GNPTIEVEVR	0.0		Assigned to >1 organisms	C47H80N14O17S0	1112.58	0.00	1	0	0.000e+00
Aon, Apu, Ash	2017-02-07_RS_Robo_1_target-peptide-spectrum-match.txt	2017-02-07_RS_Robo_1.mzML	Aon_A0A1Y3R1K5, Apu_R7JJX3, Ash_D4IMK1	FDDNAVVLLNNQGEMR	0.0		Assigned to >1 organisms	C77H123N23O27S1	1833.87	0.00	1	0	0.000e+00
Aon, Apu, Ash	2017-02-07_RS_Robo_1_target-peptide-spectrum-match.txt	2017-02-07_RS_Robo_1.mzML	Aon_A0A1Y3QZG5, Apu_R7JQD0, Ash_D4IQP0	DALNREESCGGHFR	0.0	Carbamidomethyl	Assigned to >1 organisms	C66H102N24O24S1	1646.72	0.00	3	0	0.000e+00
Aon, Apu, Ash	2017-02-07_RS_Robo_1_target-peptide-spectrum-match.txt	2017-02-07_RS_Robo_1.mzML	Aon_A0A1Y3QZN6, Apu_R7JS22, Ash_D4IQQ9	SGVEGGQQVIENPILSNFKEGLSVLEYFISTHGAR	0.0		Assigned to >1 organisms	C168H263N45O54S0	3774.92	0.00	1	0	0.000e+00
Aon, Apu, Ash	2017-02-07_RS_Robo_1_target-peptide-spectrum-match.txt	2017-02-07_RS_Robo_1.mzML	Aon_A0A1Y3QXT3, Apu_R7JJG2, Ash_D4IJQ6	IWWQCR	0.0	Carbamidomethyl	Assigned to >1 organisms	C44H61N13O9S1	947.44	0.00	1	0	0.000e+00
Aon, Apu, Ash	2017-02-07_RS_Robo_1_target-peptide-spectrum-match.txt	2017-02-07_RS_Robo_1.mzML	Aon_A0A1Y3QYQ5, Apu_R7JHP5, Ash_D4IKA6	VTQPAVFLHSVIMAK	0.0		Assigned to >1 organisms	C76H125N19O19S1	1639.91	0.00	2	0	0.000e+00
Aon, Apu, Ash	2017-02-07_RS_Robo_1_target-peptide-spectrum-match.txt	2017-02-07_RS_Robo_1.mzML	Aon_A0A1Y3R8Z9, Apu_R7JPR3, Ash_D4IQR0	YSIEECLER	0.0	Carbamidomethyl	Assigned to >1 organisms	C50H79N13O19S1	1197.53	0.00	1	0	0.000e+00
Aon, Apu, Ash	2017-02-07_RS_Robo_1_target-peptide-spectrum-match.txt	2017-02-07_RS_Robo_1.mzML	Aon_A0A1Y3QQT4, Apu_R7JLC7, Ash_D4IPR2	IVYSPMHGAGVR	0.0		Assigned to >1 organisms	C57H91N17O15S1	1285.66	0.00	1	0	0.000e+00
Aon, Apu, Ash	2017-02-07_RS_Robo_1_target-peptide-spectrum-match.txt	2017-02-07_RS_Robo_1.mzML	Aon_A0A1Y3R0K3, Apu_R7JKV2, Ash_D4IKV7	MLNWSLNNYLGLANHPEVR	0.0		Assigned to >1 organisms	C100H153N29O28S1	2240.12	0.00	1	0	0.000e+00
Aon, Apu, Ash	2017-02-07_RS_Robo_1_target-peptide-spectrum-match.txt	2017-02-07_RS_Robo_1.mzML	Aon_A0A1Y3R3X4, Apu_R7JJ01, Ash_D4IMK9	KLGFEGGQMPLQR	0.0		Assigned to >1 organisms	C64H105N19O18S1	1459.76	0.00	2	0	0.000e+00
Aon, Apu, Ash	2017-02-07_RS_Robo_1_target-peptide-spectrum-match.txt	2017-02-07_RS_Robo_1.mzML	Aon_A0A1Y3QYQ2, Apu_R7JJP7, Ash_D4IMK3	LIAVALPR	0.0		Assigned to >1 organisms	C40H73N11O9S0	851.56	0.00	2	0	0.000e+00
Aon, Apu, Ash	2017-02-07_RS_Robo_1_target-peptide-spectrum-match.txt	2017-02-07_RS_Robo_1.mzML	Aon_A0A1Y3QUZ5, Apu_R7JJN3, Ash_D4IML6	ILLSSLEGYAITTVK	0.0		Assigned to >1 organisms	C74H126N16O23S0	1606.92	0.00	2	0	0.000e+00
Aon, Apu, Ash	2017-02-07_RS_Robo_1_target-peptide-spectrum-match.txt	2017-02-07_RS_Robo_1.mzML	Aon_A0A1Y3QUQ8, Apu_R7JGB3, Ash_D4IM43	YLVTSALPYANGPVHIGHLAGVYIPSDIYTR	0.0		Assigned to >1 organisms	C157H237N39O43S0	3356.76	0.00	1	0	0.000e+00
Aon, Apu, Ash	2017-02-07_RS_Robo_1_target-peptide-spectrum-match.txt	2017-02-07_RS_Robo_1.mzML	Aon_A0A1Y3R1Q7, Apu_R7JKE8, Ash_D4ILG6	GVSGAAPITHFDAEK	0.0		Assigned to >1 organisms	C66H102N18O22S0	1498.74	0.00	2	0	0.000e+00
Aon, Apu, Ash	2017-02-07_RS_Robo_1_target-peptide-spectrum-match.txt	2017-02-07_RS_Robo_1.mzML	Aon_A0A1Y3QZ09, Apu_R7JJY5, Ash_D4IJG3	QYGGIADCAVCYTVDPK	0.0	Carbamidomethyl, Carbamidomethyl	Assigned to >1 organisms	C82H125N21O28S2	1915.84	0.00	1	0	0.000e+00
Aon, Apu, Ash	2017-02-07_RS_Robo_1_target-peptide-spectrum-match.txt	2017-02-07_RS_Robo_1.mzML	Aon_A0A1Y3QV80, Apu_R7JJ17, Ash_D4IMJ4	SAGSYAQLLAR	0.0		Assigned to >1 organisms	C49H81N15O16S0	1135.60	0.00	1	0	0.000e+00
Aon, Apu, Ash	2017-02-07_RS_Robo_1_target-peptide-spectrum-match.txt	2017-02-07_RS_Robo_1.mzML	Aon_A0A1Y3QZ53, Apu_R7JMS5, Ash_D4IP73	NYDGLQNDLEK	0.0		Assigned to >1 organisms	C55H85N15O22S0	1307.60	0.00	1	0	0.000e+00
Aon, Apu, Ash	2017-02-07_RS_Robo_1_target-peptide-spectrum-match.txt	2017-02-07_RS_Robo_1.mzML	Aon_A0A1Y3R3X4, Apu_R7JJ01, Ash_D4IMK9	LGFEGGQMPLQR	0.0		Assigned to >1 organisms	C58H93N17O17S1	1331.67	0.00	1	0	0.000e+00
Aon, Apu, Ash	2017-02-07_RS_Robo_1_target-peptide-spectrum-match.txt	2017-02-07_RS_Robo_1.mzML	Aon_A0A1Y3R8Z9, Apu_R7JPR3, Ash_D4IQR0	TVGEQLSNQFSVGFVR	0.0		Assigned to >1 organisms	C78H122N22O25S0	1766.90	0.00	1	0	0.000e+00
Aon, Apu, Ash	2017-02-07_RS_Robo_1_target-peptide-spectrum-match.txt	2017-02-07_RS_Robo_1.mzML	Aon_A0A1Y3QV22, Apu_R7JLS7, Ash_D4IMJ0	IGGATFQVPMEVRPER	0.0		Assigned to >1 organisms	C78H127N23O23S1	1785.92	0.00	1	0	0.000e+00
Aon, Apu, Ash	2017-02-07_RS_Robo_1_target-peptide-spectrum-match.txt	2017-02-07_RS_Robo_1.mzML	Aon_A0A1Y3QZG5, Apu_R7JQD0, Ash_D4IQP0	LGHIMWENVGMAR	0.0	Oxidation	Assigned to >1 organisms	C66H104N20O18S2	1528.73	0.00	2	0	0.000e+00
Aon, Apu, Ash	2017-02-07_RS_Robo_1_target-peptide-spectrum-match.txt	2017-02-07_RS_Robo_1.mzML	Aon_A0A1Y3QQJ8, Apu_R7JM88, Ash_D4IJN0	MMSQILNSAVFPGIQGGPLEHVIAAK	0.0		Assigned to >1 organisms	C121H198N32O34S2	2707.42	0.00	1	0	0.000e+00
Aon, Apu, Ash	2017-02-07_RS_Robo_1_target-peptide-spectrum-match.txt	2017-02-07_RS_Robo_1.mzML	Aon_A0A1Y3QSX8, Apu_R7JQF6, Ash_D4IL40	KGYTPASVR	0.0		Assigned to >1 organisms	C43H71N13O13S0	977.53	0.00	1	0	0.000e+00
Aon, Apu, Ash	2017-02-07_RS_Robo_1_target-peptide-spectrum-match.txt	2017-02-07_RS_Robo_1.mzML	Aon_A0A1Y3QV33, Apu_R7JGT1, Ash_D4IMA5	YIIDIIFATR	0.0		Assigned to >1 organisms	C59H93N13O15S0	1223.69	0.00	1	0	0.000e+00
Aon, Apu, Ash	2017-02-07_RS_Robo_1_target-peptide-spectrum-match.txt	2017-02-07_RS_Robo_1.mzML	Aon_A0A1Y3QYX8, Apu_R7JQ20, Ash_D4IQ83	TAIEAMGAALGHTQSLHTNALDEAIALPTDFSAR	0.0	Deamidated	Assigned to >1 organisms	C150H240N42O52S1	3493.71	1.00	1	0	0.000e+00
Aon, Apu, Ash	2017-02-07_RS_Robo_1_target-peptide-spectrum-match.txt	2017-02-07_RS_Robo_1.mzML	Aon_A0A1Y3QTL4, Apu_R7JI83, Ash_D4INQ7	SVERPAISAAIAEAR	0.0		Assigned to >1 organisms	C65H113N21O22S0	1539.84	0.00	1	0	0.000e+00
Aon, Apu, Ash	2017-02-07_RS_Robo_1_target-peptide-spectrum-match.txt	2017-02-07_RS_Robo_1.mzML	Aon_A0A1Y3QTW3, Apu_R7JL21, Ash_D4IL08	MDEGPLTGSYAR	0.0		Assigned to >1 organisms	C54H85N15O20S1	1295.58	0.00	1	0	0.000e+00
Aon, Apu, Ash	2017-02-07_RS_Robo_1_target-peptide-spectrum-match.txt	2017-02-07_RS_Robo_1.mzML	Aon_A0A1Y3QYX8, Apu_R7JQ20, Ash_D4IQ83	GYDADHPR	0.0		Assigned to >1 organisms	C39H55N13O14S0	929.40	0.00	1	0	0.000e+00
Aon, Apu, Ash	2017-02-07_RS_Robo_1_target-peptide-spectrum-match.txt	2017-02-07_RS_Robo_1.mzML	Aon_A0A1Y3QXQ2, Apu_R7JN98, Ash_D4IIQ2	DTTLHSMLAAMK	0.0		Assigned to >1 organisms	C55H95N15O18S2	1317.64	0.00	1	0	0.000e+00
Aon, Apu, Ash	2017-02-07_RS_Robo_1_target-peptide-spectrum-match.txt	2017-02-07_RS_Robo_1.mzML	Aon_A0A1Y3QZP8, Apu_R7JS09, Ash_D4IQR6	TLTSTCTGVEMFRK	0.0	Carbamidomethyl	Assigned to >1 organisms	C68H115N19O23S2	1629.79	0.00	2	0	0.000e+00
Aon, Apu, Ash	2017-02-07_RS_Robo_1_target-peptide-spectrum-match.txt	2017-02-07_RS_Robo_1.mzML	Aon_A0A1Y3QV09, Apu_R7JJW1, Ash_D4IML4	NTPYAAQTASADCAK	0.0	Carbamidomethyl	Assigned to >1 organisms	C64H101N19O25S1	1567.69	0.00	1	0	0.000e+00
Aon, Apu, Ash	2017-02-07_RS_Robo_1_target-peptide-spectrum-match.txt	2017-02-07_RS_Robo_1.mzML	Aon_A0A1Y3QZ85, Apu_R7JGV7, Ash_D4IMC1	SLFTGDTLFR	0.0		Assigned to >1 organisms	C53H81N13O16S0	1155.59	0.00	1	0	0.000e+00
Aon, Apu, Ash	2017-02-07_RS_Robo_1_target-peptide-spectrum-match.txt	2017-02-07_RS_Robo_1.mzML	Aon_A0A1Y3QYG0, Apu_R7JJ26, Ash_D4IMV9	MNVQIQSVK	0.0		Assigned to >1 organisms	C44H79N13O14S1	1045.56	0.00	1	0	0.000e+00
Aon, Apu, Ash	2017-02-07_RS_Robo_1_target-peptide-spectrum-match.txt	2017-02-07_RS_Robo_1.mzML	Aon_A0A1Y3R3Y5, Apu_R7JJ11, Ash_D4IMK0	IGVVVSNK	0.0		Assigned to >1 organisms	C36H66N10O11S0	814.49	0.00	1	0	0.000e+00
Aon, Apu, Ash	2017-02-07_RS_Robo_1_target-peptide-spectrum-match.txt	2017-02-07_RS_Robo_1.mzML	Aon_A0A1Y3QV15, Apu_R7JJY2, Ash_D4IMJ1	AKVPLSEMFGYVTVLR	0.0		Assigned to >1 organisms	C84H136N20O22S1	1808.99	0.00	2	0	0.000e+00
Aon, Apu, Ash	2017-02-07_RS_Robo_1_target-peptide-spectrum-match.txt	2017-02-07_RS_Robo_1.mzML	Aon_A0A1Y3QSD6, Apu_R7JH47, Ash_D4IJD3	NIITCFAR	0.0	Carbamidomethyl	Assigned to >1 organisms	C43H71N13O12S1	993.51	0.00	1	0	0.000e+00
Aon, Apu, Ash	2017-02-07_RS_Robo_1_target-peptide-spectrum-match.txt	2017-02-07_RS_Robo_1.mzML	Aon_A0A1Y3R2B6, Apu_R7JIM6, Ash_D4IKA5	YFTSSEQSLR	0.0		Assigned to >1 organisms	C53H80N14O19S0	1216.57	0.00	1	0	0.000e+00
Aon, Apu, Ash	2017-02-07_RS_Robo_1_target-peptide-spectrum-match.txt	2017-02-07_RS_Robo_1.mzML	Aon_A0A1Y3QV33, Apu_R7JGT1, Ash_D4IMA5	IQFTPDLLPADLIGTLIYSQK	0.0		Assigned to >1 organisms	C110H176N24O32S0	2345.29	0.00	2	0	0.000e+00
Aon, Apu, Ash	2017-02-07_RS_Robo_1_target-peptide-spectrum-match.txt	2017-02-07_RS_Robo_1.mzML	Aon_A0A1Y3R3Z5, Apu_R7JLY4, Ash_D4IMJ2	SFDHNLVDK	0.0		Assigned to >1 organisms	C47H71N13O16S0	1073.51	0.00	1	0	0.000e+00
Aon, Apu, Ash	2017-02-07_RS_Robo_1_target-peptide-spectrum-match.txt	2017-02-07_RS_Robo_1.mzML	Aon_A0A1Y3QYQ2, Apu_R7JJP7, Ash_D4IMK3	IVINQGMGQAVADKK	0.0		Assigned to >1 organisms	C67H118N20O21S1	1570.85	0.00	2	0	0.000e+00
Aon, Apu, Ash	2017-02-07_RS_Robo_1_target-peptide-spectrum-match.txt	2017-02-07_RS_Robo_1.mzML	Aon_A0A1Y3R8Z9, Apu_R7JPR3, Ash_D4IQR0	VFQENFPITDTR	0.0		Assigned to >1 organisms	C66H99N17O21S0	1465.72	0.00	1	0	0.000e+00
Aon, Apu, Ash	2017-02-07_RS_Robo_1_target-peptide-spectrum-match.txt	2017-02-07_RS_Robo_1.mzML	Aon_A0A1Y3QYQ2, Apu_R7JJP7, Ash_D4IMK3	KGMPIGVR	0.0		Assigned to >1 organisms	C37H68N12O9S1	856.50	0.00	1	0	0.000e+00
Aon, Apu, Ash	2017-02-07_RS_Robo_1_target-peptide-spectrum-match.txt	2017-02-07_RS_Robo_1.mzML	Aon_A0A1Y3QU66, Apu_R7JIC4, Ash_D4IKY4	VIIESGALK	0.0		Assigned to >1 organisms	C42H76N10O13S0	928.56	0.00	1	0	0.000e+00
Aon, Apu, Ash	2017-02-07_RS_Robo_1_target-peptide-spectrum-match.txt	2017-02-07_RS_Robo_1.mzML	Aon_A0A1Y3QYX8, Apu_R7JQ20, Ash_D4IQ83	THSQTSGWSLTEQDPFNNVAR	0.0		Assigned to >1 organisms	C101H151N31O36S0	2374.09	0.00	1	0	0.000e+00
Aon, Apu, Ash	2017-02-07_RS_Robo_1_target-peptide-spectrum-match.txt	2017-02-07_RS_Robo_1.mzML	Aon_A0A1Y3QS74, Apu_R7JJ57, Ash_D4IJI8	SLGANYHGQTSIGCR	0.0	Carbamidomethyl	Assigned to >1 organisms	C66H105N23O23S1	1619.75	0.00	1	0	0.000e+00
Aon, Apu, Ash	2017-02-07_RS_Robo_1_target-peptide-spectrum-match.txt	2017-02-07_RS_Robo_1.mzML	Aon_A0A1Y3QZQ3, Apu_R7JLQ7, Ash_D4IK09	GAGSLPTASSILSDIMAR	0.0		Assigned to >1 organisms	C73H127N21O26S1	1745.90	0.00	1	0	0.000e+00
Aon, Apu, Ash	2017-02-07_RS_Robo_1_target-peptide-spectrum-match.txt	2017-02-07_RS_Robo_1.mzML	Aon_A0A1Y3QVS3, Apu_R7JHZ5, Ash_D4INK9	YLNPVSVDVKK	0.0		Assigned to >1 organisms	C58H96N14O17S0	1260.71	0.00	2	0	0.000e+00
Aon, Apu, Ash	2017-02-07_RS_Robo_1_target-peptide-spectrum-match.txt	2017-02-07_RS_Robo_1.mzML	Aon_A0A1Y3QV09, Apu_R7JJW1, Ash_D4IML4	VAYDMGLR	0.0		Assigned to >1 organisms	C40H65N11O12S1	923.45	0.00	1	0	0.000e+00
Aon, Apu, Ash	2017-02-07_RS_Robo_1_target-peptide-spectrum-match.txt	2017-02-07_RS_Robo_1.mzML	Aon_A0A1Y3QQJ8, Apu_R7JM88, Ash_D4IJN0	MMSQILNSAVFPGIQGGPLEHVIAAK	0.0	Deamidated	Assigned to >1 organisms	C121H197N31O35S2	2708.40	0.00	1	0	0.000e+00
Aon, Apu, Ash	2017-02-07_RS_Robo_1_target-peptide-spectrum-match.txt	2017-02-07_RS_Robo_1.mzML	Aon_A0A1Y3QXS1, Apu_R7JIG1, Ash_D4ILG9	VAVLPLVK	0.0		Assigned to >1 organisms	C41H75N9O9S0	837.57	0.00	1	0	0.000e+00
Aon, Apu, Ash	2017-02-07_RS_Robo_1_target-peptide-spectrum-match.txt	2017-02-07_RS_Robo_1.mzML	Aon_A0A1Y3QV15, Apu_R7JJY2, Ash_D4IMJ1	EFGVEINQGAPQVNYK	0.0		Assigned to >1 organisms	C80H121N21O26S0	1791.88	0.00	1	0	0.000e+00
Aon, Apu, Ash	2017-02-07_RS_Robo_1_target-peptide-spectrum-match.txt	2017-02-07_RS_Robo_1.mzML	Aon_A0A1Y3QVW9, Apu_R7JKW6, Ash_D4INQ0	ELLKEGVDALSNAVK	0.0		Assigned to >1 organisms	C69H120N18O24S0	1584.87	0.00	1	0	0.000e+00
Aon, Apu, Ash	2017-02-07_RS_Robo_1_target-peptide-spectrum-match.txt	2017-02-07_RS_Robo_1.mzML	Aon_A0A1Y3QYB2, Apu_R7JNG2, Ash_D4INP9	TVSGAFGR	0.0		Assigned to >1 organisms	C34H55N11O11S0	793.41	0.00	1	0	0.000e+00
Aon, Apu, Ash	2017-02-07_RS_Robo_1_target-peptide-spectrum-match.txt	2017-02-07_RS_Robo_1.mzML	Aon_A0A1Y3QZG5, Apu_R7JQD0, Ash_D4IQP0	LGHIMWENVGMAR	0.0		Assigned to >1 organisms	C66H104N20O17S2	1512.73	0.00	2	0	0.000e+00
Aon, Apu, Ash	2017-02-07_RS_Robo_1_target-peptide-spectrum-match.txt	2017-02-07_RS_Robo_1.mzML	Aon_A0A1Y3QZ53, Apu_R7JMS5, Ash_D4IP73	MDGLFIAR	0.0		Assigned to >1 organisms	C41H67N11O11S1	921.47	0.00	1	0	0.000e+00
Aon, Apu, Ash	2017-02-07_RS_Robo_1_target-peptide-spectrum-match.txt	2017-02-07_RS_Robo_1.mzML	Aon_A0A1Y3QZ53, Apu_R7JMS5, Ash_D4IP73	VNGIISNIVIVK	0.0		Assigned to >1 organisms	C58H105N15O16S0	1267.79	0.00	1	0	0.000e+00
Aon, Apu, Ash	2017-02-07_RS_Robo_1_target-peptide-spectrum-match.txt	2017-02-07_RS_Robo_1.mzML	Aon_A0A1Y3QTL4, Apu_R7JI83, Ash_D4INQ7	DKGDLSENAEYDAAR	0.0		Assigned to >1 organisms	C67H104N20O29S0	1652.73	0.00	1	0	0.000e+00
Aon, Apu, Ash	2017-02-07_RS_Robo_1_target-peptide-spectrum-match.txt	2017-02-07_RS_Robo_1.mzML	Aon_A0A1Y3R5M0, Apu_R7JMJ1, Ash_D4IQF3	VREAYEEILAR	0.0		Assigned to >1 organisms	C59H97N17O19S0	1347.71	0.00	2	0	0.000e+00
Aon, Apu, Ash	2017-02-07_RS_Robo_1_target-peptide-spectrum-match.txt	2017-02-07_RS_Robo_1.mzML	Aon_A0A1Y3R8N6, Apu_R7JS15, Ash_D4IQR3	VLPVIITVYSDK	0.0		Assigned to >1 organisms	C64H107N13O18S0	1345.79	0.00	1	0	0.000e+00
Aon, Apu, Ash	2017-02-07_RS_Robo_1_target-peptide-spectrum-match.txt	2017-02-07_RS_Robo_1.mzML	Aon_A0A1Y3QZP8, Apu_R7JS09, Ash_D4IQR6	ENEKPFLMPVEDVFSITGR	0.0	Oxidation	Assigned to >1 organisms	C99H154N24O32S1	2223.09	0.00	1	0	0.000e+00
Aon, Apu, Ash	2017-02-07_RS_Robo_1_target-peptide-spectrum-match.txt	2017-02-07_RS_Robo_1.mzML	Aon_A0A1Y3QZ53, Apu_R7JMS5, Ash_D4IP73	NYDGLQNDLEKMDGLFIAR	0.0		Assigned to >1 organisms	C96H150N26O32S1	2211.06	0.00	1	0	0.000e+00
Aon, Apu, Ash	2017-02-07_RS_Robo_1_target-peptide-spectrum-match.txt	2017-02-07_RS_Robo_1.mzML	Aon_A0A1Y3R1K5, Apu_R7JJX3, Ash_D4IMK1	ELRDQYMK	0.0		Assigned to >1 organisms	C46H75N13O15S1	1081.52	0.00	1	0	0.000e+00
Aon, Apu, Ash	2017-02-07_RS_Robo_1_target-peptide-spectrum-match.txt	2017-02-07_RS_Robo_1.mzML	Aon_A0A1Y3R3Z5, Apu_R7JLY4, Ash_D4IMJ2	ILDIYSSTPK	0.0		Assigned to >1 organisms	C52H85N11O17S0	1135.61	0.00	1	0	0.000e+00
Aon, Apu, Ash	2017-02-07_RS_Robo_1_target-peptide-spectrum-match.txt	2017-02-07_RS_Robo_1.mzML	Aon_A0A1Y3QVQ8, Apu_R7JIN8, Ash_D4IK25	GGPGLGTIQPSQGDYFQACK	0.0	Carbamidomethyl	Assigned to >1 organisms	C90H137N25O30S1	2079.97	0.00	1	0	0.000e+00
Aon, Apu, Ash	2017-02-07_RS_Robo_1_target-peptide-spectrum-match.txt	2017-02-07_RS_Robo_1.mzML	Aon_A0A1Y3QS19, Apu_R7JJF8, Ash_D4IJM9	VAVVTGAAR	0.0		Assigned to >1 organisms	C36H66N12O11S0	842.50	0.00	1	0	0.000e+00
Aon, Apu, Ash	2017-02-07_RS_Robo_1_target-peptide-spectrum-match.txt	2017-02-07_RS_Robo_1.mzML	Aon_A0A1Y3QXE9, Apu_R7JKK3, Ash_D4IP72	SSAADFGLR	0.0		Assigned to >1 organisms	C39H62N12O14S0	922.45	0.00	1	0	0.000e+00
Aon, Apu, Ash	2017-02-07_RS_Robo_1_target-peptide-spectrum-match.txt	2017-02-07_RS_Robo_1.mzML	Aon_A0A1Y3QZG5, Apu_R7JQD0, Ash_D4IQP0	GAGFANPCFTQIHPTCIPVHGDQQSK	0.0	Carbamidomethyl, Carbamidomethyl	Assigned to >1 organisms	C124H187N37O38S2	2866.33	0.00	1	0	0.000e+00
Aon, Apu, Ash	2017-02-07_RS_Robo_1_target-peptide-spectrum-match.txt	2017-02-07_RS_Robo_1.mzML	Aon_A0A1Y3R1F5, Apu_R7JNJ7, Ash_D4IQS0	ETIEVNGETYPVYK	0.0		Assigned to >1 organisms	C74H112N16O26S0	1640.79	0.00	1	0	0.000e+00
Aon, Apu, Ash	2017-02-07_RS_Robo_1_target-peptide-spectrum-match.txt	2017-02-07_RS_Robo_1.mzML	Aon_A0A1Y3QZP8, Apu_R7JS09, Ash_D4IQR6	ENEKPFLMPVEDVFSITGR	0.0		Assigned to >1 organisms	C99H154N24O31S1	2207.09	0.00	2	0	0.000e+00
Aon, Apu, Ash	2017-02-07_RS_Robo_1_target-peptide-spectrum-match.txt	2017-02-07_RS_Robo_1.mzML	Aon_A0A1Y3R5F1, Apu_R7JQZ8, Ash_D4IQ92	NFGVIIR	0.0		Assigned to >1 organisms	C38H63N11O9S0	817.48	0.00	1	0	0.000e+00
Aon, Apu, Ash	2017-02-07_RS_Robo_1_target-peptide-spectrum-match.txt	2017-02-07_RS_Robo_1.mzML	Aon_A0A1Y3R1D6, Apu_R7JJ36, Ash_D4IJD7	TATEGVVVTK	0.0		Assigned to >1 organisms	C43H77N11O16S0	1003.55	0.00	1	0	0.000e+00
Aon, Apu, Ash	2017-02-07_RS_Robo_1_target-peptide-spectrum-match.txt	2017-02-07_RS_Robo_1.mzML	Aon_A0A1Y3QUZ5, Apu_R7JJN3, Ash_D4IML6	FGMDVSIYK	0.0		Assigned to >1 organisms	C49H74N10O14S1	1058.51	0.00	1	0	0.000e+00
Aon, Apu, Ash	2017-02-07_RS_Robo_1_target-peptide-spectrum-match.txt	2017-02-07_RS_Robo_1.mzML	Aon_A0A1Y3QV33, Apu_R7JGT1, Ash_D4IMA5	TLAITTLAK	0.0		Assigned to >1 organisms	C42H78N10O13S0	930.57	0.00	1	0	0.000e+00
Aon, Apu, Ash	2017-02-07_RS_Robo_1_target-peptide-spectrum-match.txt	2017-02-07_RS_Robo_1.mzML	Aon_A0A1Y3QUZ5, Apu_R7JJN3, Ash_D4IML6	LSDQDLSVR	0.0		Assigned to >1 organisms	C42H73N13O17S0	1031.52	0.00	1	0	0.000e+00
Aon, Apu, Ash	2017-02-07_RS_Robo_1_target-peptide-spectrum-match.txt	2017-02-07_RS_Robo_1.mzML	Aon_A0A1Y3QXQ2, Apu_R7JN98, Ash_D4IIQ2	TSPYGTVEKPFNPGELVIGAK	0.0		Assigned to >1 organisms	C101H158N24O31S0	2203.15	0.00	1	0	0.000e+00
Aon, Apu, Ash	2017-02-07_RS_Robo_1_target-peptide-spectrum-match.txt	2017-02-07_RS_Robo_1.mzML	Aon_A0A1Y3QZ53, Apu_R7JMS5, Ash_D4IP73	VLVMADSTSR	0.0		Assigned to >1 organisms	C44H79N13O16S1	1077.55	0.00	1	0	0.000e+00
Aon, Apu, Ash	2017-02-07_RS_Robo_1_target-peptide-spectrum-match.txt	2017-02-07_RS_Robo_1.mzML	Aon_A0A1Y3QZN6, Apu_R7JS22, Ash_D4IQQ9	SLRDIIAVVMK	0.0		Assigned to >1 organisms	C55H101N15O15S1	1243.73	0.00	1	0	0.000e+00
Aon, Apu, Ash	2017-02-07_RS_Robo_1_target-peptide-spectrum-match.txt	2017-02-07_RS_Robo_1.mzML	Aon_A0A1Y3QYX8, Apu_R7JQ20, Ash_D4IQ83	SISGVYSSEVK	0.0		Assigned to >1 organisms	C50H82N12O19S0	1154.58	0.00	1	0	0.000e+00
Aon, Apu, Ash	2017-02-07_RS_Robo_1_target-peptide-spectrum-match.txt	2017-02-07_RS_Robo_1.mzML	Aon_A0A1Y3QZG3, Apu_R7JMC1, Ash_D4IQP1	MDELGFGNCTNTGACQAECPK	0.0	Carbamidomethyl, Carbamidomethyl, Carbamidomethyl	Assigned to >1 organisms	C93H146N28O36S4	2358.93	0.00	1	0	0.000e+00
Aon, Apu, Ash	2017-02-07_RS_Robo_1_target-peptide-spectrum-match.txt	2017-02-07_RS_Robo_1.mzML	Aon_A0A1Y3QZG3, Apu_R7JMC1, Ash_D4IQP1	MNFTLK	0.0		Assigned to >1 organisms	C34H56N8O9S1	752.39	0.00	1	0	0.000e+00
Aon, Apu, Ash	2017-02-07_RS_Robo_1_target-peptide-spectrum-match.txt	2017-02-07_RS_Robo_1.mzML	Aon_A0A1Y3QYU2, Apu_R7JH12, Ash_D4IJ71	LADGFTPLVK	0.0		Assigned to >1 organisms	C50H81N11O14S0	1059.60	0.00	1	0	0.000e+00
Aon, Apu, Ash	2017-02-07_RS_Robo_1_target-peptide-spectrum-match.txt	2017-02-07_RS_Robo_1.mzML	Aon_A0A1Y3R8Z9, Apu_R7JPR3, Ash_D4IQR0	TLSSVINSFFGTSQLSQFMDQINPLAEITHK	0.0		Assigned to >1 organisms	C154H241N39O49S1	3452.73	0.00	2	0	0.000e+00
Aon, Apu, Ash	2017-02-07_RS_Robo_1_target-peptide-spectrum-match.txt	2017-02-07_RS_Robo_1.mzML	Aon_A0A1Y3QUY3, Apu_R7JJ43, Ash_D4IML7	NFNHLGR	0.0		Assigned to >1 organisms	C37H56N14O10S0	856.43	0.00	1	0	0.000e+00
Aon, Apu, Ash	2017-02-07_RS_Robo_1_target-peptide-spectrum-match.txt	2017-02-07_RS_Robo_1.mzML	Aon_A0A1Y3QV25, Apu_R7JLX8, Ash_D4IMJ6	SNHVTIVVDK	0.0		Assigned to >1 organisms	C48H82N14O16S0	1110.60	0.00	1	0	0.000e+00
Aon, Apu, Ash	2017-02-07_RS_Robo_1_target-peptide-spectrum-match.txt	2017-02-07_RS_Robo_1.mzML	Aon_A0A1Y3QXK4, Apu_R7JK08, Ash_D4IP83	VGEDGPTHQPVEHEAQIR	0.0		Assigned to >1 organisms	C84H131N27O30S0	1997.96	0.00	1	0	0.000e+00
Aon, Apu, Ash	2017-02-07_RS_Robo_1_target-peptide-spectrum-match.txt	2017-02-07_RS_Robo_1.mzML	Aon_A0A1Y3QV09, Apu_R7JJW1, Ash_D4IML4	KNTPYAAQTASADCAK	0.0	Carbamidomethyl	Assigned to >1 organisms	C70H113N21O26S1	1695.79	0.00	1	0	0.000e+00
Aon, Apu, Ash	2017-02-07_RS_Robo_1_target-peptide-spectrum-match.txt	2017-02-07_RS_Robo_1.mzML	Aon_A0A1Y3QUY3, Apu_R7JJ43, Ash_D4IML7	QKEAVTELFR	0.0		Assigned to >1 organisms	C54H89N15O17S0	1219.66	0.00	2	0	0.000e+00
Aon, Apu, Ash	2017-02-07_RS_Robo_1_target-peptide-spectrum-match.txt	2017-02-07_RS_Robo_1.mzML	Aon_A0A1Y3QXJ5, Apu_R7JMF0, Ash_D4IPB9	LTGAGFPVYK	0.0		Assigned to >1 organisms	C51H77N11O13S0	1051.57	0.00	1	0	0.000e+00
Aon, Apu, Ash	2017-02-07_RS_Robo_1_target-peptide-spectrum-match.txt	2017-02-07_RS_Robo_1.mzML	Aon_A0A1Y3QVX8, Apu_R7JJ02, Ash_D4INQ9	AIIIVVANPMDTLTYLALK	0.0		Assigned to >1 organisms	C96H163N21O26S1	2058.18	0.00	1	0	0.000e+00
Aon, Apu, Ash	2017-02-07_RS_Robo_1_target-peptide-spectrum-match.txt	2017-02-07_RS_Robo_1.mzML	Aon_A0A1Y3R3Z5, Apu_R7JLY4, Ash_D4IMJ2	SFDHNLVDKSAEK	0.0		Assigned to >1 organisms	C64H100N18O23S0	1488.72	0.00	1	0	0.000e+00
Aon, Apu, Ash	2017-02-07_RS_Robo_1_target-peptide-spectrum-match.txt	2017-02-07_RS_Robo_1.mzML	Aon_A0A1Y3QXV4, Apu_R7JJH0, Ash_D4IJN9	AGVFKPVYDDK	0.0		Assigned to >1 organisms	C58H87N13O17S0	1237.63	1.00	1	0	0.000e+00
Aon, Apu, Ash	2017-02-07_RS_Robo_1_target-peptide-spectrum-match.txt	2017-02-07_RS_Robo_1.mzML	Aon_A0A1Y3QZN6, Apu_R7JS22, Ash_D4IQQ9	EKLVQEGYER	0.0		Assigned to >1 organisms	C54H87N15O19S0	1249.63	0.00	1	0	0.000e+00
Aon, Apu, Ash	2017-02-07_RS_Robo_1_target-peptide-spectrum-match.txt	2017-02-07_RS_Robo_1.mzML	Aon_A0A1Y3QTW3, Apu_R7JL21, Ash_D4IL08	TTLAEAMAFEGK	0.0		Assigned to >1 organisms	C55H89N13O19S1	1267.61	0.00	1	0	0.000e+00
Aon, Apu, Ash	2017-02-07_RS_Robo_1_target-peptide-spectrum-match.txt	2017-02-07_RS_Robo_1.mzML	Aon_A0A1Y3QV80, Apu_R7JJ17, Ash_D4IMJ4	ATVGVVSNVDHSLESSGK	0.0		Assigned to >1 organisms	C74H124N22O29S0	1784.89	0.00	1	0	0.000e+00
Aon, Apu, Ash	2017-02-07_RS_Robo_1_target-peptide-spectrum-match.txt	2017-02-07_RS_Robo_1.mzML	Aon_A0A1Y3QS19, Apu_R7JJF8, Ash_D4IJM9	GGTPEDVAK	0.0		Assigned to >1 organisms	C36H60N10O15S0	872.42	0.00	1	0	0.000e+00
Aon, Apu, Ash	2017-02-07_RS_Robo_1_target-peptide-spectrum-match.txt	2017-02-07_RS_Robo_1.mzML	Aon_A0A1Y3R5M0, Apu_R7JMJ1, Ash_D4IQF3	DAATAFNNIK	0.0		Assigned to >1 organisms	C46H73N13O16S0	1063.53	0.00	1	0	0.000e+00
Aon, Apu, Ash	2017-02-07_RS_Robo_1_target-peptide-spectrum-match.txt	2017-02-07_RS_Robo_1.mzML	Aon_A0A1Y3QSD6, Apu_R7JH47, Ash_D4IJD3	ALQSLATKR	0.0		Assigned to >1 organisms	C42H78N14O13S0	986.59	0.00	1	0	0.000e+00
Aon, Apu, Ash	2017-02-07_RS_Robo_1_target-peptide-spectrum-match.txt	2017-02-07_RS_Robo_1.mzML	Aon_A0A1Y3QZN6, Apu_R7JS22, Ash_D4IQQ9	DPVIWGILENVIK	0.0		Assigned to >1 organisms	C71H114N16O19S0	1494.84	0.00	1	0	0.000e+00
Aon, Apu, Ash	2017-02-07_RS_Robo_1_target-peptide-spectrum-match.txt	2017-02-07_RS_Robo_1.mzML	Aon_A0A1Y3QWM8, Apu_R7JIZ7, Ash_D4IML3	IVGVDLPK	0.0		Assigned to >1 organisms	C39H69N9O11S0	839.51	0.00	1	0	0.000e+00
Aon, Apu, Ash	2017-02-07_RS_Robo_1_target-peptide-spectrum-match.txt	2017-02-07_RS_Robo_1.mzML	Aon_A0A1Y3QV10, Apu_R7JLV8, Ash_D4IML5	MGGITGENLLK	0.0	Oxidation	Assigned to >1 organisms	C48H85N13O17S1	1147.59	0.00	1	0	0.000e+00
Aon, Apu, Ash	2017-02-07_RS_Robo_1_target-peptide-spectrum-match.txt	2017-02-07_RS_Robo_1.mzML	Aon_A0A1Y3QYB2, Apu_R7JNG2, Ash_D4INP9	MQIVEIHAR	0.0		Assigned to >1 organisms	C47H81N15O13S1	1095.59	0.00	2	0	0.000e+00
Aon, Apu, Ash	2017-02-07_RS_Robo_1_target-peptide-spectrum-match.txt	2017-02-07_RS_Robo_1.mzML	Aon_A0A1Y3QV09, Apu_R7JJW1, Ash_D4IML4	VAYDMGLRK	0.0		Assigned to >1 organisms	C46H77N13O13S1	1051.55	0.00	1	0	0.000e+00
Aon, Apu, Ash	2017-02-07_RS_Robo_1_target-peptide-spectrum-match.txt	2017-02-07_RS_Robo_1.mzML	Aon_A0A1Y3QYQ2, Apu_R7JJP7, Ash_D4IMK3	IVINQGMGQAVADK	0.0		Assigned to >1 organisms	C61H106N18O20S1	1442.76	0.00	1	0	0.000e+00
Aon, Apu, Ash	2017-02-07_RS_Robo_1_target-peptide-spectrum-match.txt	2017-02-07_RS_Robo_1.mzML	Aon_A0A1Y3QZP8, Apu_R7JS09, Ash_D4IQR6	TVGAGQILK	0.0		Assigned to >1 organisms	C39H71N11O12S0	885.53	0.00	1	0	0.000e+00
Aon, Apu, Ash	2017-02-07_RS_Robo_1_target-peptide-spectrum-match.txt	2017-02-07_RS_Robo_1.mzML	Aon_A0A1Y3R8H9, Apu_R7JM84, Ash_D4IQP4	WEESPQGPPR	0.0		Assigned to >1 organisms	C52H75N15O17S0	1181.55	0.00	1	0	0.000e+00
Aon, Apu, Ash	2017-02-07_RS_Robo_1_target-peptide-spectrum-match.txt	2017-02-07_RS_Robo_1.mzML	Aon_A0A1Y3QTW1, Apu_R7JN96, Ash_D4IIM5	VAVESYDER	0.0		Assigned to >1 organisms	C45H70N12O18S0	1066.49	0.00	1	0	0.000e+00
Aon, Apu, Ash	2017-02-07_RS_Robo_1_target-peptide-spectrum-match.txt	2017-02-07_RS_Robo_1.mzML	Aon_A0A1Y3QQW2, Apu_R7JGX8, Ash_D4IPX3	ILGMGDVVSLVER	0.0		Assigned to >1 organisms	C60H106N16O19S1	1386.75	0.00	1	0	0.000e+00
Aon, Apu, Ash	2017-02-07_RS_Robo_1_target-peptide-spectrum-match.txt	2017-02-07_RS_Robo_1.mzML	Aon_A0A1Y3R0K3, Apu_R7JKV2, Ash_D4IKV7	SLPMPMVIGALK	0.0		Assigned to >1 organisms	C57H101N13O14S2	1255.70	0.00	1	0	0.000e+00
Aon, Apu, Ash	2017-02-07_RS_Robo_1_target-peptide-spectrum-match.txt	2017-02-07_RS_Robo_1.mzML	Aon_A0A1Y3QVF3, Apu_R7JIV7, Ash_D4INK8	MEVILIK	0.0		Assigned to >1 organisms	C39H72N8O10S1	844.51	0.00	1	0	0.000e+00
Aon, Apu, Ash	2017-02-07_RS_Robo_1_target-peptide-spectrum-match.txt	2017-02-07_RS_Robo_1.mzML	Aon_A0A1Y3QZP8, Apu_R7JS09, Ash_D4IQR6	TLTSTCTGVEMFRK	0.0	Carbamidomethyl, Oxidation	Assigned to >1 organisms	C68H115N19O24S2	1645.78	0.00	1	0	0.000e+00
Aon, Apu, Ash	2017-02-07_RS_Robo_1_target-peptide-spectrum-match.txt	2017-02-07_RS_Robo_1.mzML	Aon_A0A1Y3R0L9, Apu_R7JQ50, Ash_D4IQ58	LGVIPTIAPYLLHK	0.0		Assigned to >1 organisms	C75H123N17O17S0	1533.93	0.00	1	0	0.000e+00
Aon, Apu, Ash	2017-02-07_RS_Robo_1_target-peptide-spectrum-match.txt	2017-02-07_RS_Robo_1.mzML	Aon_A0A1Y3QUY3, Apu_R7JJ43, Ash_D4IML7	RIVFSYLK	0.0		Assigned to >1 organisms	C50H80N12O11S0	1024.61	0.00	1	0	0.000e+00
Aon, Apu, Ash	2017-02-07_RS_Robo_1_target-peptide-spectrum-match.txt	2017-02-07_RS_Robo_1.mzML	Aon_A0A1Y3QZN6, Apu_R7JS22, Ash_D4IQQ9	SGVEGGQQVIENPILSNFK	0.0		Assigned to >1 organisms	C88H142N24O30S0	2015.03	0.00	1	0	0.000e+00
Aon, Apu, Ash	2017-02-07_RS_Robo_1_target-peptide-spectrum-match.txt	2017-02-07_RS_Robo_1.mzML	Aon_A0A1Y3QVQ8, Apu_R7JIN8, Ash_D4IK25	ICSATVEMAR	0.0	Carbamidomethyl	Assigned to >1 organisms	C45H80N14O16S2	1136.53	0.00	1	0	0.000e+00
Aon, Apu, Ash	2017-02-07_RS_Robo_1_target-peptide-spectrum-match.txt	2017-02-07_RS_Robo_1.mzML	Aon_A0A1Y3QXV4, Apu_R7JJH0, Ash_D4IJN9	VLVDRIELVNGIKR	0.0	Deamidated	Assigned to >1 organisms	C72H129N21O21S0	1623.97	0.00	1	0	0.000e+00
Aon, Apu, Ash	2017-02-07_RS_Robo_1_target-peptide-spectrum-match.txt	2017-02-07_RS_Robo_1.mzML	Aon_A0A1Y3R8N6, Apu_R7JS15, Ash_D4IQR3	QPPVAIQLK	0.0		Assigned to >1 organisms	C46H80N12O12S0	992.60	0.00	1	0	0.000e+00
Aon, Apu, Ash	2017-02-07_RS_Robo_1_target-peptide-spectrum-match.txt	2017-02-07_RS_Robo_1.mzML	Aon_A0A1Y3QV22, Apu_R7JLS7, Ash_D4IMJ0	FVNNLMLDGKK	0.0		Assigned to >1 organisms	C57H95N15O16S1	1277.68	0.00	2	0	0.000e+00
Aon, Apu, Ash	2017-02-07_RS_Robo_1_target-peptide-spectrum-match.txt	2017-02-07_RS_Robo_1.mzML	Aon_A0A1Y3QS74, Apu_R7JJ57, Ash_D4IJI8	IDPIIYNGVEIVPIQFLK	0.0		Assigned to >1 organisms	C100H159N21O26S0	2070.18	0.00	2	0	0.000e+00
Aon, Apu, Ash	2017-02-07_RS_Robo_1_target-peptide-spectrum-match.txt	2017-02-07_RS_Robo_1.mzML	Aon_A0A1Y3QVW9, Apu_R7JKW6, Ash_D4INQ0	DRVDDALAATR	0.0		Assigned to >1 organisms	C48H83N17O19S0	1201.61	0.00	1	0	0.000e+00
Aon, Apu, Ash	2017-02-07_RS_Robo_1_target-peptide-spectrum-match.txt	2017-02-07_RS_Robo_1.mzML	Aon_A0A1Y3QSG1, Apu_R7JGQ0, Ash_D4IJD5	MKDYSLK	0.0		Assigned to >1 organisms	C39H65N9O12S1	883.45	0.00	1	0	0.000e+00
Aon, Apu, Ash	2017-02-07_RS_Robo_1_target-peptide-spectrum-match.txt	2017-02-07_RS_Robo_1.mzML	Aon_A0A1Y3QZ65, Apu_R7JKX8, Ash_D4IP82	SFGLIPELVGR	0.0		Assigned to >1 organisms	C55H90N14O15S0	1186.67	0.00	1	0	0.000e+00
Aon, Apu, Ash	2017-02-07_RS_Robo_1_target-peptide-spectrum-match.txt	2017-02-07_RS_Robo_1.mzML	Aon_A0A1Y3QVL6, Apu_R7JKN7, Ash_D4IKY3	GYASPDGPVK	0.0		Assigned to >1 organisms	C44H67N11O15S0	989.48	0.00	1	0	0.000e+00
Aon, Apu, Ash	2017-02-07_RS_Robo_1_target-peptide-spectrum-match.txt	2017-02-07_RS_Robo_1.mzML	Aon_A0A1Y3QZG5, Apu_R7JQD0, Ash_D4IQP0	LGASALMQGLADGYFVLPYTIGDYLSHK	0.0		Assigned to >1 organisms	C139H210N32O40S1	2999.51	0.00	1	0	0.000e+00
Aon, Apu, Ash	2017-02-07_RS_Robo_1_target-peptide-spectrum-match.txt	2017-02-07_RS_Robo_1.mzML	Aon_A0A1Y3QZG3, Apu_R7JMC1, Ash_D4IQP1	NGSAMLFVAAR	0.0		Assigned to >1 organisms	C49H81N15O14S1	1135.58	0.00	1	0	0.000e+00
Aon, Apu, Ash	2017-02-07_RS_Robo_1_target-peptide-spectrum-match.txt	2017-02-07_RS_Robo_1.mzML	Aon_A0A1Y3QZP8, Apu_R7JS09, Ash_D4IQR6	TLTSTCTGVEMFR	0.0	Carbamidomethyl, Oxidation	Assigned to >1 organisms	C62H103N17O23S2	1517.69	0.00	1	0	0.000e+00
Aon, Apu, Ash	2017-02-07_RS_Robo_1_target-peptide-spectrum-match.txt	2017-02-07_RS_Robo_1.mzML	Aon_A0A1Y3QYQ2, Apu_R7JJP7, Ash_D4IMK3	GMPIGVR	0.0		Assigned to >1 organisms	C31H56N10O8S1	728.40	0.00	1	0	0.000e+00
Aon, Apu, Ash	2017-02-07_RS_Robo_1_target-peptide-spectrum-match.txt	2017-02-07_RS_Robo_1.mzML	Aon_A0A1Y3QTZ1, Apu_R7JIN6, Ash_D4IKY2	MGDTMLLGTVVAAK	0.0		Assigned to >1 organisms	C60H107N15O19S2	1405.73	0.00	1	0	0.000e+00
Aon, Apu, Ash	2017-02-07_RS_Robo_1_target-peptide-spectrum-match.txt	2017-02-07_RS_Robo_1.mzML	Aon_A0A1Y3R8Z9, Apu_R7JPR3, Ash_D4IQR0	VAFMPWK	0.0		Assigned to >1 organisms	C44H63N9O8S1	877.45	0.00	1	0	0.000e+00
Aon, Apu, Ash	2017-02-07_RS_Robo_1_target-peptide-spectrum-match.txt	2017-02-07_RS_Robo_1.mzML	Aon_A0A1Y3QZN6, Apu_R7JS22, Ash_D4IQQ9	KDPVIWGILENVIK	0.0		Assigned to >1 organisms	C77H126N18O20S0	1622.94	0.00	1	0	0.000e+00
Aon, Apu, Ash	2017-02-07_RS_Robo_1_target-peptide-spectrum-match.txt	2017-02-07_RS_Robo_1.mzML	Aon_A0A1Y3QZP8, Apu_R7JS09, Ash_D4IQR6	TLTSTCTGVEMFR	0.0	Carbamidomethyl	Assigned to >1 organisms	C62H103N17O22S2	1501.69	0.00	1	0	0.000e+00
Aon, Apu, Ash	2017-02-07_RS_Robo_1_target-peptide-spectrum-match.txt	2017-02-07_RS_Robo_1.mzML	Aon_A0A1Y3R1N8, Apu_R7JQ25, Ash_D4IQ80	LGANEAPPAIISTFLGTQVSAVLDK	0.0		Assigned to >1 organisms	C113H186N28O36S0	2511.36	0.00	1	0	0.000e+00
Aon, Apu, Ash	2017-02-07_RS_Robo_1_target-peptide-spectrum-match.txt	2017-02-07_RS_Robo_1.mzML	Aon_A0A1Y3QYB2, Apu_R7JNG2, Ash_D4INP9	IEEELGDEAIYGYTK	0.0		Assigned to >1 organisms	C77H116N16O29S0	1728.81	0.00	1	0	0.000e+00
Aon, Apu, Ash	2017-02-07_RS_Robo_1_target-peptide-spectrum-match.txt	2017-02-07_RS_Robo_1.mzML	Aon_A0A1Y3QVS3, Apu_R7JHZ5, Ash_D4INK9	YVDYKDGEFLKK	0.0		Assigned to >1 organisms	C71H105N15O21S0	1503.76	0.00	1	0	0.000e+00
Aon, Apu, Ash	2017-02-07_RS_Robo_1_target-peptide-spectrum-match.txt	2017-02-07_RS_Robo_1.mzML	Aon_A0A1Y3QXE6, Apu_R7JJE4, Ash_D4IK23	LFNTMILGGYLK	0.0		Assigned to >1 organisms	C65H104N14O16S1	1368.75	0.00	1	0	0.000e+00
Aon, Apu, Ash	2017-02-07_RS_Robo_1_target-peptide-spectrum-match.txt	2017-02-07_RS_Robo_1.mzML	Aon_A0A1Y3QZP8, Apu_R7JS09, Ash_D4IQR6	NMVTGAAQMDGAILVVAATDGPMPQTNEHVLLAR	0.0		Assigned to >1 organisms	C148H247N43O48S3	3490.74	0.00	2	0	0.000e+00
Aon, Apu, Ash	2017-02-07_RS_Robo_1_target-peptide-spectrum-match.txt	2017-02-07_RS_Robo_1.mzML	Aon_A0A1Y3QZ53, Apu_R7JMS5, Ash_D4IP73	GKEANDQINILGDDGVPVEYHER	0.0		Assigned to >1 organisms	C109H170N32O40S0	2567.23	0.00	2	0	0.000e+00
Aon, Apu, Ash	2017-02-07_RS_Robo_1_target-peptide-spectrum-match.txt	2017-02-07_RS_Robo_1.mzML	Aon_A0A1Y3QUY3, Apu_R7JJ43, Ash_D4IML7	EAVTELFR	0.0		Assigned to >1 organisms	C43H69N11O14S0	963.50	0.00	1	0	0.000e+00
Aon, Apu, Ash	2017-02-07_RS_Robo_1_target-peptide-spectrum-match.txt	2017-02-07_RS_Robo_1.mzML	Aon_A0A1Y3QYQ5, Apu_R7JHP5, Ash_D4IKA6	HAYVFPGQGAQAVGMGK	0.0		Assigned to >1 organisms	C77H116N22O21S1	1716.84	0.00	1	0	0.000e+00
Aon, Apu, Ash	2017-02-07_RS_Robo_1_target-peptide-spectrum-match.txt	2017-02-07_RS_Robo_1.mzML	Aon_A0A1Y3R3Y5, Apu_R7JJ11, Ash_D4IMK0	TIVVAVAR	0.0		Assigned to >1 organisms	C37H69N11O10S0	827.52	0.00	1	0	0.000e+00
Aon, Apu, Ash	2017-02-07_RS_Robo_1_target-peptide-spectrum-match.txt	2017-02-07_RS_Robo_1.mzML	Aon_A0A1Y3QXE3, Apu_R7JJY7, Ash_D4IP71	LYDEGLEK	0.0		Assigned to >1 organisms	C43H67N9O16S0	965.47	0.00	1	0	0.000e+00
Aon, Apu, Ash	2017-02-07_RS_Robo_1_target-peptide-spectrum-match.txt	2017-02-07_RS_Robo_1.mzML	Aon_A0A1Y3QZN7, Apu_R7JFK1, Ash_D4IM47	VNSPGGSALASDVIWR	0.0		Assigned to >1 organisms	C71H113N21O23S0	1627.83	0.00	1	0	0.000e+00
Aon, Apu, Ash	2017-02-07_RS_Robo_1_target-peptide-spectrum-match.txt	2017-02-07_RS_Robo_1.mzML	Aon_A0A1Y3QTZ1, Apu_R7JIN6, Ash_D4IKY2	WAVLSDILGDEDHLGDMDFK	0.0		Assigned to >1 organisms	C101H150N24O34S1	2275.05	0.00	1	0	0.000e+00
Aon, Apu, Ash	2017-02-07_RS_Robo_10_target-peptide-spectrum-match.txt	2017-02-07_RS_Robo_10.mzML	Aon_A0A1Y3R1A3, Apu_R7JH63, Ash_D4IJ81	DKGAVIAR	0.0		Assigned to >1 organisms	C35H64N12O11S0	828.48	0.00	1	0	0.000e+00
Aon, Apu, Ash	2017-02-07_RS_Robo_10_target-peptide-spectrum-match.txt	2017-02-07_RS_Robo_10.mzML	Aon_A0A1Y3QV02, Apu_R7JJP2, Ash_D4IMK8	TSDLELKDR	0.0		Assigned to >1 organisms	C44H77N13O18S0	1075.55	0.00	1	0	0.000e+00
Aon, Apu, Ash	2017-02-07_RS_Robo_10_target-peptide-spectrum-match.txt	2017-02-07_RS_Robo_10.mzML	Aon_A0A1Y3QZP8, Apu_R7JS09, Ash_D4IQR6	CDMVDDPEMLDLVEMEVR	0.0	Carbamidomethyl, Oxidation, Deamidated	Assigned to >1 organisms	C89H145N21O36S4	2211.90	2.00	1	0	0.000e+00
Aon, Apu, Ash	2017-02-07_RS_Robo_10_target-peptide-spectrum-match.txt	2017-02-07_RS_Robo_10.mzML	Aon_A0A1Y3QUZ5, Apu_R7JJN3, Ash_D4IML6	FGMDVSIYKLDKD	0.0		Assigned to >1 organisms	C69H107N15O22S1	1529.74	0.00	1	0	0.000e+00
Aon, Apu, Ash	2017-02-07_RS_Robo_10_target-peptide-spectrum-match.txt	2017-02-07_RS_Robo_10.mzML	Aon_A0A1Y3R1Q7, Apu_R7JKE8, Ash_D4ILG6	GVSGAAPITHFDAEKFK	0.0		Assigned to >1 organisms	C81H123N21O24S0	1773.90	0.00	1	0	0.000e+00
Aon, Apu, Ash	2017-02-07_RS_Robo_10_target-peptide-spectrum-match.txt	2017-02-07_RS_Robo_10.mzML	Aon_A0A1Y3QTW1, Apu_R7JN96, Ash_D4IIM5	SVLELPVEEIAAR	0.0		Assigned to >1 organisms	C63H108N16O21S0	1424.79	0.00	1	0	0.000e+00
Aon, Apu, Ash	2017-02-07_RS_Robo_10_target-peptide-spectrum-match.txt	2017-02-07_RS_Robo_10.mzML	Aon_A0A1Y3QYX8, Apu_R7JQ20, Ash_D4IQ83	TAIEAMGAALGHTQSLHTNALDEAIALPTDFSAR	0.0		Assigned to >1 organisms	C150H241N43O51S1	3492.73	0.00	1	0	0.000e+00
Aon, Apu, Ash	2017-02-07_RS_Robo_10_target-peptide-spectrum-match.txt	2017-02-07_RS_Robo_10.mzML	Aon_A0A1Y3QV12, Apu_R7JJQ3, Ash_D4IMJ8	EGQLWIR	0.0		Assigned to >1 organisms	C41H64N12O11S0	900.48	0.00	1	0	0.000e+00
Aon, Apu, Ash	2017-02-07_RS_Robo_10_target-peptide-spectrum-match.txt	2017-02-07_RS_Robo_10.mzML	Aon_A0A1Y3QVD0, Apu_R7JLV4, Ash_D4INJ4	SYKELPVR	0.0		Assigned to >1 organisms	C45H74N12O13S0	990.55	0.00	1	0	0.000e+00
Aon, Apu, Ash	2017-02-07_RS_Robo_10_target-peptide-spectrum-match.txt	2017-02-07_RS_Robo_10.mzML	Aon_A0A1Y3R5B8, Apu_R7JTD7, Ash_D4IQ52	VIVTEIDPICALQAAMEGFEVK	0.0	Carbamidomethyl	Assigned to >1 organisms	C108H177N25O34S2	2432.23	0.00	1	0	0.000e+00
Aon, Apu, Ash	2017-02-07_RS_Robo_10_target-peptide-spectrum-match.txt	2017-02-07_RS_Robo_10.mzML	Aon_A0A1Y3QS74, Apu_R7JJ57, Ash_D4IJI8	SLGANYHGQTSIGCR	0.0	Carbamidomethyl	Assigned to >1 organisms	C66H105N23O23S1	1619.75	0.00	1	0	0.000e+00
Aon, Apu, Ash	2017-02-07_RS_Robo_10_target-peptide-spectrum-match.txt	2017-02-07_RS_Robo_10.mzML	Aon_A0A1Y3QV15, Apu_R7JJY2, Ash_D4IMJ1	AKVPLSEMFGYVTVLR	0.0		Assigned to >1 organisms	C84H136N20O22S1	1808.99	0.00	2	0	0.000e+00
Aon, Apu, Ash	2017-02-07_RS_Robo_10_target-peptide-spectrum-match.txt	2017-02-07_RS_Robo_10.mzML	Aon_A0A1Y3QYX8, Apu_R7JQ20, Ash_D4IQ83	TAIEAMGAALGHTQSLHTNALDEAIALPTDFSAR	0.0	Deamidated	Assigned to >1 organisms	C150H240N42O52S1	3493.71	0.00	1	0	0.000e+00
Aon, Apu, Ash	2017-02-07_RS_Robo_10_target-peptide-spectrum-match.txt	2017-02-07_RS_Robo_10.mzML	Aon_A0A1Y3QVW9, Apu_R7JKW6, Ash_D4INQ0	NVIIDKK	0.0		Assigned to >1 organisms	C37H68N10O11S0	828.51	0.00	1	0	0.000e+00
Aon, Apu, Ash	2017-02-07_RS_Robo_10_target-peptide-spectrum-match.txt	2017-02-07_RS_Robo_10.mzML	Aon_A0A1Y3QS74, Apu_R7JJ57, Ash_D4IJI8	IDPIIYNGVEIVPIQFLK	0.0	Deamidated	Assigned to >1 organisms	C100H158N20O27S0	2071.16	0.00	2	0	0.000e+00
Aon, Apu, Ash	2017-02-07_RS_Robo_10_target-peptide-spectrum-match.txt	2017-02-07_RS_Robo_10.mzML	Aon_A0A1Y3QZG5, Apu_R7JQD0, Ash_D4IQP0	QSVDDIHKK	0.0		Assigned to >1 organisms	C45H76N14O16S0	1068.56	0.00	1	0	0.000e+00
Aon, Apu, Ash	2017-02-07_RS_Robo_10_target-peptide-spectrum-match.txt	2017-02-07_RS_Robo_10.mzML	Aon_A0A1Y3QYX8, Apu_R7JQ20, Ash_D4IQ83	DGAAAIFGPGTPIATAAIK	0.0		Assigned to >1 organisms	C79H128N20O24S0	1740.94	0.00	1	0	0.000e+00
Aon, Apu, Ash	2017-02-07_RS_Robo_10_target-peptide-spectrum-match.txt	2017-02-07_RS_Robo_10.mzML	Aon_A0A1Y3QWM8, Apu_R7JIZ7, Ash_D4IML3	IVGVDLPK	0.0		Assigned to >1 organisms	C39H69N9O11S0	839.51	0.00	1	0	0.000e+00
Aon, Apu, Ash	2017-02-07_RS_Robo_10_target-peptide-spectrum-match.txt	2017-02-07_RS_Robo_10.mzML	Aon_A0A1Y3QTW1, Apu_R7JN96, Ash_D4IIM5	ADLELEQAQK	0.0		Assigned to >1 organisms	C48H81N13O19S0	1143.58	0.00	1	0	0.000e+00
Aon, Apu, Ash	2017-02-07_RS_Robo_10_target-peptide-spectrum-match.txt	2017-02-07_RS_Robo_10.mzML	Aon_A0A1Y3QTW3, Apu_R7JL21, Ash_D4IL08	MDEGPLTGSYAR	0.0		Assigned to >1 organisms	C54H85N15O20S1	1295.58	0.00	1	0	0.000e+00
Aon, Apu, Ash	2017-02-07_RS_Robo_10_target-peptide-spectrum-match.txt	2017-02-07_RS_Robo_10.mzML	Aon_A0A1Y3QYQ2, Apu_R7JJP7, Ash_D4IMK3	GMPIGVR	0.0		Assigned to >1 organisms	C31H56N10O8S1	728.40	0.00	1	0	0.000e+00
Aon, Apu, Ash	2017-02-07_RS_Robo_10_target-peptide-spectrum-match.txt	2017-02-07_RS_Robo_10.mzML	Aon_A0A1Y3R2B6, Apu_R7JIM6, Ash_D4IKA5	SGFAGEFGHIPFFDNEIICSCGK	0.0	Deamidated, Carbamidomethyl, Carbamidomethyl	Assigned to >1 organisms	C116H164N28O36S2	2589.13	0.00	1	0	0.000e+00
Aon, Apu, Ash	2017-02-07_RS_Robo_10_target-peptide-spectrum-match.txt	2017-02-07_RS_Robo_10.mzML	Aon_A0A1Y3QUZ5, Apu_R7JJN3, Ash_D4IML6	LSDQDLSVR	0.0		Assigned to >1 organisms	C42H73N13O17S0	1031.52	0.00	1	0	0.000e+00
Aon, Apu, Ash	2017-02-07_RS_Robo_10_target-peptide-spectrum-match.txt	2017-02-07_RS_Robo_10.mzML	Aon_A0A1Y3QS19, Apu_R7JJF8, Ash_D4IJM9	VAVVTGAAR	0.0		Assigned to >1 organisms	C36H66N12O11S0	842.50	0.00	1	0	0.000e+00
Aon, Apu, Ash	2017-02-07_RS_Robo_10_target-peptide-spectrum-match.txt	2017-02-07_RS_Robo_10.mzML	Aon_A0A1Y3QQJ8, Apu_R7JM88, Ash_D4IJN0	FGTPAITTR	0.0		Assigned to >1 organisms	C43H70N12O13S0	962.52	0.00	1	0	0.000e+00
Aon, Apu, Ash	2017-02-07_RS_Robo_10_target-peptide-spectrum-match.txt	2017-02-07_RS_Robo_10.mzML	Aon_A0A1Y3R0M8, Apu_R7JTB7, Ash_D4IQ65	SSVLFPGAITPITVGR	0.0		Assigned to >1 organisms	C74H123N19O21S0	1613.91	0.00	1	0	0.000e+00
Aon, Apu, Ash	2017-02-07_RS_Robo_10_target-peptide-spectrum-match.txt	2017-02-07_RS_Robo_10.mzML	Aon_A0A1Y3QZG3, Apu_R7JMC1, Ash_D4IQP1	NGSAMLFVAAR	0.0		Assigned to >1 organisms	C49H81N15O14S1	1135.58	1.00	2	0	0.000e+00
Aon, Apu, Ash	2017-02-07_RS_Robo_10_target-peptide-spectrum-match.txt	2017-02-07_RS_Robo_10.mzML	Aon_A0A1Y3R1Q7, Apu_R7JKE8, Ash_D4ILG6	GVSGAAPITHFDAEK	0.0		Assigned to >1 organisms	C66H102N18O22S0	1498.74	0.00	1	0	0.000e+00
Aon, Apu, Ash	2017-02-07_RS_Robo_10_target-peptide-spectrum-match.txt	2017-02-07_RS_Robo_10.mzML	Aon_A0A1Y3QZ53, Apu_R7JMS5, Ash_D4IP73	VNGIISNIVIVK	0.0		Assigned to >1 organisms	C58H105N15O16S0	1267.79	0.00	1	0	0.000e+00
Aon, Apu, Ash	2017-02-07_RS_Robo_10_target-peptide-spectrum-match.txt	2017-02-07_RS_Robo_10.mzML	Aon_A0A1Y3QS74, Apu_R7JJ57, Ash_D4IJI8	IDPIIYNGVEIVPIQFLK	0.0		Assigned to >1 organisms	C100H159N21O26S0	2070.18	0.00	2	0	0.000e+00
Aon, Apu, Ash	2017-02-07_RS_Robo_10_target-peptide-spectrum-match.txt	2017-02-07_RS_Robo_10.mzML	Aon_A0A1Y3QXV4, Apu_R7JJH0, Ash_D4IJN9	VAVCSNPTTNLIR	0.0	Carbamidomethyl	Assigned to >1 organisms	C60H105N19O20S1	1443.75	0.00	1	0	0.000e+00
Aon, Apu, Ash	2017-02-07_RS_Robo_10_target-peptide-spectrum-match.txt	2017-02-07_RS_Robo_10.mzML	Aon_A0A1Y3QZH5, Apu_R7JN12, Ash_D4IQP7	VTILGHIQR	0.0		Assigned to >1 organisms	C46H81N15O12S0	1035.62	0.00	1	0	0.000e+00
Aon, Apu, Ash	2017-02-07_RS_Robo_10_target-peptide-spectrum-match.txt	2017-02-07_RS_Robo_10.mzML	Aon_A0A1Y3QVL6, Apu_R7JKN7, Ash_D4IKY3	GYASPDGPVK	0.0		Assigned to >1 organisms	C44H67N11O15S0	989.48	0.00	1	0	0.000e+00
Aon, Apu, Ash	2017-02-07_RS_Robo_10_target-peptide-spectrum-match.txt	2017-02-07_RS_Robo_10.mzML	Aon_A0A1Y3R8Z9, Apu_R7JPR3, Ash_D4IQR0	VFQENFPITDTR	0.0		Assigned to >1 organisms	C66H99N17O21S0	1465.72	0.00	1	0	0.000e+00
Aon, Apu, Ash	2017-02-07_RS_Robo_10_target-peptide-spectrum-match.txt	2017-02-07_RS_Robo_10.mzML	Aon_A0A1Y3QV25, Apu_R7JLX8, Ash_D4IMJ6	SNHVTIVVDK	0.0		Assigned to >1 organisms	C48H82N14O16S0	1110.60	0.00	1	0	0.000e+00
Aon, Apu, Ash	2017-02-07_RS_Robo_10_target-peptide-spectrum-match.txt	2017-02-07_RS_Robo_10.mzML	Aon_A0A1Y3QZP8, Apu_R7JS09, Ash_D4IQR6	TLTSTCTGVEMFR	0.0	Carbamidomethyl, Oxidation	Assigned to >1 organisms	C62H103N17O23S2	1517.69	1.00	2	0	0.000e+00
Aon, Apu, Ash	2017-02-07_RS_Robo_10_target-peptide-spectrum-match.txt	2017-02-07_RS_Robo_10.mzML	Aon_A0A1Y3R8Z9, Apu_R7JPR3, Ash_D4IQR0	NNFVLEFIDYYIDPPR	0.0		Assigned to >1 organisms	C96H135N21O27S0	2013.98	0.33	3	0	0.000e+00
Aon, Apu, Ash	2017-02-07_RS_Robo_10_target-peptide-spectrum-match.txt	2017-02-07_RS_Robo_10.mzML	Aon_A0A1Y3QYB2, Apu_R7JNG2, Ash_D4INP9	MQIVEIHAR	0.0		Assigned to >1 organisms	C47H81N15O13S1	1095.59	0.00	3	0	0.000e+00
Aon, Apu, Ash	2017-02-07_RS_Robo_10_target-peptide-spectrum-match.txt	2017-02-07_RS_Robo_10.mzML	Aon_A0A1Y3R1Q7, Apu_R7JKE8, Ash_D4ILG6	FSPFFIPR	0.0		Assigned to >1 organisms	C52H71N11O10S0	1009.54	0.00	2	0	0.000e+00
Aon, Apu, Ash	2017-02-07_RS_Robo_10_target-peptide-spectrum-match.txt	2017-02-07_RS_Robo_10.mzML	Aon_A0A1Y3QXJ5, Apu_R7JMF0, Ash_D4IPB9	KYDIIDFDLGVK	0.0		Assigned to >1 organisms	C67H104N14O20S0	1424.76	0.00	1	0	0.000e+00
Aon, Apu, Ash	2017-02-07_RS_Robo_10_target-peptide-spectrum-match.txt	2017-02-07_RS_Robo_10.mzML	Aon_A0A1Y3QUY3, Apu_R7JJ43, Ash_D4IML7	NFNHLGR	0.0		Assigned to >1 organisms	C37H56N14O10S0	856.43	0.00	1	0	0.000e+00
Aon, Apu, Ash	2017-02-07_RS_Robo_10_target-peptide-spectrum-match.txt	2017-02-07_RS_Robo_10.mzML	Aon_A0A1Y3R0K3, Apu_R7JKV2, Ash_D4IKV7	SLPMPMVIGALK	0.0		Assigned to >1 organisms	C57H101N13O14S2	1255.70	0.00	1	0	0.000e+00
Aon, Apu, Ash	2017-02-07_RS_Robo_10_target-peptide-spectrum-match.txt	2017-02-07_RS_Robo_10.mzML	Aon_A0A1Y3QZ85, Apu_R7JGV7, Ash_D4IMC1	TDLPGGDYSWIMR	0.0		Assigned to >1 organisms	C67H99N17O21S1	1509.69	0.00	1	0	0.000e+00
Aon, Apu, Ash	2017-02-07_RS_Robo_10_target-peptide-spectrum-match.txt	2017-02-07_RS_Robo_10.mzML	Aon_A0A1Y3R3X4, Apu_R7JJ01, Ash_D4IMK9	MELNNLKPAK	0.0		Assigned to >1 organisms	C50H88N14O15S1	1156.63	0.00	1	0	0.000e+00
Aon, Apu, Ash	2017-02-07_RS_Robo_10_target-peptide-spectrum-match.txt	2017-02-07_RS_Robo_10.mzML	Aon_A0A1Y3R8Z9, Apu_R7JPR3, Ash_D4IQR0	GVEELTSDIPNVSEDATK	0.0		Assigned to >1 organisms	C79H130N20O34S0	1902.91	0.00	1	0	0.000e+00
Aon, Apu, Ash	2017-02-07_RS_Robo_10_target-peptide-spectrum-match.txt	2017-02-07_RS_Robo_10.mzML	Aon_A0A1Y3QZZ4, Apu_R7JHX0, Ash_D4IJS2	NNLVDITNFVLFELGQPLHAFDAAK	0.0		Assigned to >1 organisms	C129H196N32O37S0	2785.44	0.00	1	0	0.000e+00
Aon, Apu, Ash	2017-02-07_RS_Robo_10_target-peptide-spectrum-match.txt	2017-02-07_RS_Robo_10.mzML	Aon_A0A1Y3QZ85, Apu_R7JGV7, Ash_D4IMC1	SLFTGDTLFR	0.0		Assigned to >1 organisms	C53H81N13O16S0	1155.59	0.00	1	0	0.000e+00
Aon, Apu, Ash	2017-02-07_RS_Robo_10_target-peptide-spectrum-match.txt	2017-02-07_RS_Robo_10.mzML	Aon_A0A1Y3QZN6, Apu_R7JS22, Ash_D4IQQ9	QIIVQENDYVK	0.0		Assigned to >1 organisms	C60H97N15O20S0	1347.70	0.00	1	0	0.000e+00
Aon, Apu, Ash	2017-02-07_RS_Robo_10_target-peptide-spectrum-match.txt	2017-02-07_RS_Robo_10.mzML	Aon_A0A1Y3QUZ5, Apu_R7JJN3, Ash_D4IML6	TKLSDQDLSVR	0.0		Assigned to >1 organisms	C52H92N16O20S0	1260.67	0.00	1	0	0.000e+00
Aon, Apu, Ash	2017-02-07_RS_Robo_10_target-peptide-spectrum-match.txt	2017-02-07_RS_Robo_10.mzML	Aon_A0A1Y3R8N6, Apu_R7JS15, Ash_D4IQR3	QPPVAIQLK	0.0		Assigned to >1 organisms	C46H80N12O12S0	992.60	0.00	1	0	0.000e+00
Aon, Apu, Ash	2017-02-07_RS_Robo_10_target-peptide-spectrum-match.txt	2017-02-07_RS_Robo_10.mzML	Aon_A0A1Y3QYQ2, Apu_R7JJP7, Ash_D4IMK3	IVINQGMGQAVADKK	0.0		Assigned to >1 organisms	C67H118N20O21S1	1570.85	0.00	2	0	0.000e+00
Aon, Apu, Ash	2017-02-07_RS_Robo_10_target-peptide-spectrum-match.txt	2017-02-07_RS_Robo_10.mzML	Aon_A0A1Y3QTW3, Apu_R7JL21, Ash_D4IL08	KLNIIDCPGSDDFCGSLFSAFK	0.0	Carbamidomethyl, Carbamidomethyl	Assigned to >1 organisms	C110H167N27O35S2	2490.16	1.00	1	0	0.000e+00
Aon, Apu, Ash	2017-02-07_RS_Robo_10_target-peptide-spectrum-match.txt	2017-02-07_RS_Robo_10.mzML	Aon_A0A1Y3QZG3, Apu_R7JMC1, Ash_D4IQP1	MNFTLK	0.0		Assigned to >1 organisms	C34H56N8O9S1	752.39	0.00	1	0	0.000e+00
Aon, Apu, Ash	2017-02-07_RS_Robo_10_target-peptide-spectrum-match.txt	2017-02-07_RS_Robo_10.mzML	Aon_A0A1Y3QYQ5, Apu_R7JHP5, Ash_D4IKA6	VTQPAVFLHSVIMAK	0.0		Assigned to >1 organisms	C76H125N19O19S1	1639.91	0.00	1	0	0.000e+00
Aon, Apu, Ash	2017-02-07_RS_Robo_10_target-peptide-spectrum-match.txt	2017-02-07_RS_Robo_10.mzML	Aon_A0A1Y3QXF5, Apu_R7JKM7, Ash_D4IP80	FAEPELNEEFFK	0.0		Assigned to >1 organisms	C71H98N14O22S0	1498.70	0.00	1	0	0.000e+00
Aon, Apu, Ash	2017-02-07_RS_Robo_10_target-peptide-spectrum-match.txt	2017-02-07_RS_Robo_10.mzML	Aon_A0A1Y3R0R9, Apu_R7JI72, Ash_D4INT8	VTVDQFNTK	0.0		Assigned to >1 organisms	C46H74N12O16S0	1050.53	0.00	1	0	0.000e+00
Aon, Apu, Ash	2017-02-07_RS_Robo_10_target-peptide-spectrum-match.txt	2017-02-07_RS_Robo_10.mzML	Aon_A0A1Y3QV22, Apu_R7JLS7, Ash_D4IMJ0	FVNNLMLDGKK	0.0		Assigned to >1 organisms	C57H95N15O16S1	1277.68	0.00	1	0	0.000e+00
Aon, Apu, Ash	2017-02-07_RS_Robo_10_target-peptide-spectrum-match.txt	2017-02-07_RS_Robo_10.mzML	Aon_A0A1Y3QZG7, Apu_R7JM29, Ash_D4IJJ1	AGEYEALPEK	0.0		Assigned to >1 organisms	C49H75N11O18S0	1105.53	0.00	1	0	0.000e+00
Aon, Apu, Ash	2017-02-07_RS_Robo_10_target-peptide-spectrum-match.txt	2017-02-07_RS_Robo_10.mzML	Aon_A0A1Y3QQT4, Apu_R7JLC7, Ash_D4IPR2	IVYSPMHGAGVR	0.0		Assigned to >1 organisms	C57H91N17O15S1	1285.66	0.00	1	0	0.000e+00
Aon, Apu, Ash	2017-02-07_RS_Robo_10_target-peptide-spectrum-match.txt	2017-02-07_RS_Robo_10.mzML	Aon_A0A1Y3QZN7, Apu_R7JFK1, Ash_D4IM47	VNSPGGSALASDVIWR	0.0		Assigned to >1 organisms	C71H113N21O23S0	1627.83	0.00	1	0	0.000e+00
Aon, Apu, Ash	2017-02-07_RS_Robo_10_target-peptide-spectrum-match.txt	2017-02-07_RS_Robo_10.mzML	Aon_A0A1Y3R8Z9, Apu_R7JPR3, Ash_D4IQR0	TLSSVINSFFGTSQLSQFMDQINPLAEITHK	0.0		Assigned to >1 organisms	C154H241N39O49S1	3452.73	0.00	1	0	0.000e+00
Aon, Apu, Ash	2017-02-07_RS_Robo_10_target-peptide-spectrum-match.txt	2017-02-07_RS_Robo_10.mzML	Aon_A0A1Y3QTW3, Apu_R7JL21, Ash_D4IL08	TTLAEAMAFEGK	0.0		Assigned to >1 organisms	C55H89N13O19S1	1267.61	0.00	1	0	0.000e+00
Aon, Apu, Ash	2017-02-07_RS_Robo_10_target-peptide-spectrum-match.txt	2017-02-07_RS_Robo_10.mzML	Aon_A0A1Y3QZ53, Apu_R7JMS5, Ash_D4IP73	GKEANDQINILGDDGVPVEYHER	0.0		Assigned to >1 organisms	C109H170N32O40S0	2567.23	0.00	2	0	0.000e+00
Aon, Apu, Ash	2017-02-07_RS_Robo_10_target-peptide-spectrum-match.txt	2017-02-07_RS_Robo_10.mzML	Aon_A0A1Y3R570, Apu_R7JFJ3, Ash_D4IN20	EGLDLPEVALVAILDADKEGFLR	0.0		Assigned to >1 organisms	C112H183N27O36S0	2482.33	0.00	1	0	0.000e+00
Aon, Apu, Ash	2017-02-07_RS_Robo_10_target-peptide-spectrum-match.txt	2017-02-07_RS_Robo_10.mzML	Aon_A0A1Y3QV99, Apu_R7JGG9, Ash_D4IMC6	ECYPCGQCR	0.0	Carbamidomethyl, Carbamidomethyl, Carbamidomethyl	Assigned to >1 organisms	C47H72N16O17S3	1228.44	0.00	1	0	0.000e+00
Aon, Apu, Ash	2017-02-07_RS_Robo_10_target-peptide-spectrum-match.txt	2017-02-07_RS_Robo_10.mzML	Aon_A0A1Y3R8Z9, Apu_R7JPR3, Ash_D4IQR0	YSIEECLER	0.0	Carbamidomethyl	Assigned to >1 organisms	C50H79N13O19S1	1197.53	0.00	1	0	0.000e+00
Aon, Apu, Ash	2017-02-07_RS_Robo_10_target-peptide-spectrum-match.txt	2017-02-07_RS_Robo_10.mzML	Aon_A0A1Y3QTZ1, Apu_R7JIN6, Ash_D4IKY2	WAVLSDILGDEDHLGDMDFK	0.0		Assigned to >1 organisms	C101H150N24O34S1	2275.05	0.00	1	0	0.000e+00
Aon, Apu, Ash	2017-02-07_RS_Robo_10_target-peptide-spectrum-match.txt	2017-02-07_RS_Robo_10.mzML	Aon_A0A1Y3QTW3, Apu_R7JL21, Ash_D4IL08	GSIEANNTLSDNTDIEHEYKR	0.0		Assigned to >1 organisms	C99H156N30O40S0	2405.11	0.00	1	0	0.000e+00
Aon, Apu, Ash	2017-02-07_RS_Robo_10_target-peptide-spectrum-match.txt	2017-02-07_RS_Robo_10.mzML	Aon_A0A1Y3QZZ4, Apu_R7JHX0, Ash_D4IJS2	NNLVDITNFVLFELGQPLHAFDAAK	0.0	Deamidated	Assigned to >1 organisms	C129H195N31O38S0	2786.43	0.00	1	0	0.000e+00
Aon, Apu, Ash	2017-02-07_RS_Robo_10_target-peptide-spectrum-match.txt	2017-02-07_RS_Robo_10.mzML	Aon_A0A1Y3QTW3, Apu_R7JL21, Ash_D4IL08	MHPVDSNEISFK	0.0		Assigned to >1 organisms	C61H94N16O20S1	1402.66	0.00	1	0	0.000e+00
Aon, Apu, Ash	2017-02-07_RS_Robo_10_target-peptide-spectrum-match.txt	2017-02-07_RS_Robo_10.mzML	Aon_A0A1Y3QSD6, Apu_R7JH47, Ash_D4IJD3	IQEGVNALAGYANIFQR	0.0		Assigned to >1 organisms	C83H130N24O25S0	1862.96	0.00	2	0	0.000e+00
Aon, Apu, Ash	2017-02-07_RS_Robo_10_target-peptide-spectrum-match.txt	2017-02-07_RS_Robo_10.mzML	Aon_A0A1Y3R3Z5, Apu_R7JLY4, Ash_D4IMJ2	SFDHNLVDK	0.0		Assigned to >1 organisms	C47H71N13O16S0	1073.51	0.00	1	0	0.000e+00
Aon, Apu, Ash	2017-02-07_RS_Robo_10_target-peptide-spectrum-match.txt	2017-02-07_RS_Robo_10.mzML	Aon_A0A1Y3QZG5, Apu_R7JQD0, Ash_D4IQP0	LGASALMQGLADGYFVLPYTIGDYLSHK	0.0		Assigned to >1 organisms	C139H210N32O40S1	2999.51	0.00	3	0	0.000e+00
Aon, Apu, Ash	2017-02-07_RS_Robo_10_target-peptide-spectrum-match.txt	2017-02-07_RS_Robo_10.mzML	Aon_A0A1Y3R1K5, Apu_R7JJX3, Ash_D4IMK1	ELRDQYMK	0.0		Assigned to >1 organisms	C46H75N13O15S1	1081.52	0.00	1	0	0.000e+00
Aon, Apu, Ash	2017-02-07_RS_Robo_10_target-peptide-spectrum-match.txt	2017-02-07_RS_Robo_10.mzML	Aon_A0A1Y3R868, Apu_R7JQR3, Ash_D4IQE1	MGLFDMILLK	0.0		Assigned to >1 organisms	C55H93N11O13S2	1179.64	0.00	1	0	0.000e+00
Aon, Apu, Ash	2017-02-07_RS_Robo_10_target-peptide-spectrum-match.txt	2017-02-07_RS_Robo_10.mzML	Aon_A0A1Y3QUY3, Apu_R7JJ43, Ash_D4IML7	RIVFSYLK	0.0		Assigned to >1 organisms	C50H80N12O11S0	1024.61	0.00	1	0	0.000e+00
Aon, Apu, Ash	2017-02-07_RS_Robo_10_target-peptide-spectrum-match.txt	2017-02-07_RS_Robo_10.mzML	Aon_A0A1Y3QZ53, Apu_R7JMS5, Ash_D4IP73	VLVMADSTSR	0.0		Assigned to >1 organisms	C44H79N13O16S1	1077.55	0.00	1	0	0.000e+00
Aon, Apu, Ash	2017-02-07_RS_Robo_10_target-peptide-spectrum-match.txt	2017-02-07_RS_Robo_10.mzML	Aon_A0A1Y3R1D6, Apu_R7JJ36, Ash_D4IJD7	KIAVEAMKQDPK	0.0		Assigned to >1 organisms	C59H104N16O18S1	1356.74	0.00	1	0	0.000e+00
Aon, Apu, Ash	2017-02-07_RS_Robo_10_target-peptide-spectrum-match.txt	2017-02-07_RS_Robo_10.mzML	Aon_A0A1Y3QXS1, Apu_R7JIG1, Ash_D4ILG9	VAVLPLVK	0.0		Assigned to >1 organisms	C41H75N9O9S0	837.57	0.00	1	0	0.000e+00
Aon, Apu, Ash	2017-02-07_RS_Robo_10_target-peptide-spectrum-match.txt	2017-02-07_RS_Robo_10.mzML	Aon_A0A1Y3QV09, Apu_R7JJW1, Ash_D4IML4	NTPYAAQTASADCAK	0.0	Carbamidomethyl	Assigned to >1 organisms	C64H101N19O25S1	1567.69	0.00	1	0	0.000e+00
Aon, Apu, Ash	2017-02-07_RS_Robo_10_target-peptide-spectrum-match.txt	2017-02-07_RS_Robo_10.mzML	Aon_A0A1Y3QZG5, Apu_R7JQD0, Ash_D4IQP0	LADFLELGELMAR	0.0		Assigned to >1 organisms	C66H108N16O20S1	1476.76	0.00	2	0	0.000e+00
Aon, Apu, Ash	2017-02-07_RS_Robo_10_target-peptide-spectrum-match.txt	2017-02-07_RS_Robo_10.mzML	Aon_A0A1Y3QZ53, Apu_R7JMS5, Ash_D4IP73	NYDGLQNDLEK	0.0		Assigned to >1 organisms	C55H85N15O22S0	1307.60	0.00	1	0	0.000e+00
Aon, Apu, Ash	2017-02-07_RS_Robo_10_target-peptide-spectrum-match.txt	2017-02-07_RS_Robo_10.mzML	Aon_A0A1Y3R3Z5, Apu_R7JLY4, Ash_D4IMJ2	SFDHNLVDKSAEK	0.0		Assigned to >1 organisms	C64H100N18O23S0	1488.72	0.00	1	0	0.000e+00
Aon, Apu, Ash	2017-02-07_RS_Robo_10_target-peptide-spectrum-match.txt	2017-02-07_RS_Robo_10.mzML	Aon_A0A1Y3QVX8, Apu_R7JJ02, Ash_D4INQ9	AIIIVVANPMDTLTYLALKASGLPK	0.0		Assigned to >1 organisms	C121H206N28O33S1	2611.50	0.00	1	0	0.000e+00
Aon, Apu, Ash	2017-02-07_RS_Robo_10_target-peptide-spectrum-match.txt	2017-02-07_RS_Robo_10.mzML	Aon_A0A1Y3QVW9, Apu_R7JKW6, Ash_D4INQ0	VDDALAATR	0.0		Assigned to >1 organisms	C38H66N12O15S0	930.48	0.00	1	0	0.000e+00
Aon, Apu, Ash	2017-02-07_RS_Robo_10_target-peptide-spectrum-match.txt	2017-02-07_RS_Robo_10.mzML	Aon_A0A1Y3QUZ5, Apu_R7JJN3, Ash_D4IML6	ILLSSLEGYAITTVK	0.0		Assigned to >1 organisms	C74H126N16O23S0	1606.92	0.00	1	0	0.000e+00
Aon, Apu, Ash	2017-02-07_RS_Robo_10_target-peptide-spectrum-match.txt	2017-02-07_RS_Robo_10.mzML	Aon_A0A1Y3QU87, Apu_R7JPC5, Ash_D4INH4	SVEVVDFPELGMEAVR	0.0		Assigned to >1 organisms	C78H125N19O26S1	1775.88	1.00	1	0	0.000e+00
Aon, Apu, Ash	2017-02-07_RS_Robo_10_target-peptide-spectrum-match.txt	2017-02-07_RS_Robo_10.mzML	Aon_A0A1Y3R1F5, Apu_R7JNJ7, Ash_D4IQS0	ETIEVNGETYPVYK	0.0		Assigned to >1 organisms	C74H112N16O26S0	1640.79	0.00	1	0	0.000e+00
Aon, Apu, Ash	2017-02-07_RS_Robo_10_target-peptide-spectrum-match.txt	2017-02-07_RS_Robo_10.mzML	Aon_A0A1Y3QVS3, Apu_R7JHZ5, Ash_D4INK9	YVDYKDGEFLKK	0.0		Assigned to >1 organisms	C71H105N15O21S0	1503.76	0.00	2	0	0.000e+00
Aon, Apu, Ash	2017-02-07_RS_Robo_10_target-peptide-spectrum-match.txt	2017-02-07_RS_Robo_10.mzML	Aon_A0A1Y3QV33, Apu_R7JGT1, Ash_D4IMA5	IQFTPDLLPADLIGTLIYSQK	0.0	Deamidated	Assigned to >1 organisms	C110H175N23O33S0	2346.27	0.00	1	0	0.000e+00
Aon, Apu, Ash	2017-02-07_RS_Robo_10_target-peptide-spectrum-match.txt	2017-02-07_RS_Robo_10.mzML	Aon_A0A1Y3QV66, Apu_R7JI22, Ash_D4IMH1	VPLFINTGDKIR	0.0		Assigned to >1 organisms	C63H105N17O17S0	1371.79	0.00	1	0	0.000e+00
Aon, Apu, Ash	2017-02-07_RS_Robo_10_target-peptide-spectrum-match.txt	2017-02-07_RS_Robo_10.mzML	Aon_A0A1Y3QTZ1, Apu_R7JIN6, Ash_D4IKY2	WAVLSDILGDEDHLGDMDFKVTGTK	0.0		Assigned to >1 organisms	C122H188N30O41S1	2761.33	0.00	1	0	0.000e+00
Aon, Apu, Ash	2017-02-07_RS_Robo_10_target-peptide-spectrum-match.txt	2017-02-07_RS_Robo_10.mzML	Aon_A0A1Y3R3Z5, Apu_R7JLY4, Ash_D4IMJ2	ILDIYSSTPK	0.0		Assigned to >1 organisms	C52H85N11O17S0	1135.61	0.00	1	0	0.000e+00
Aon, Apu, Ash	2017-02-07_RS_Robo_10_target-peptide-spectrum-match.txt	2017-02-07_RS_Robo_10.mzML	Aon_A0A1Y3QT46, Apu_R7JI98, Ash_D4ILZ9	LTGNAEGVK	0.0		Assigned to >1 organisms	C37H65N11O14S0	887.47	0.00	1	0	0.000e+00
Aon, Apu, Ash	2017-02-07_RS_Robo_10_target-peptide-spectrum-match.txt	2017-02-07_RS_Robo_10.mzML	Aon_A0A1Y3R0L9, Apu_R7JQ50, Ash_D4IQ58	LGVIPTIAPYLLHK	0.0		Assigned to >1 organisms	C75H123N17O17S0	1533.93	0.00	1	0	0.000e+00
Aon, Apu, Ash	2017-02-07_RS_Robo_10_target-peptide-spectrum-match.txt	2017-02-07_RS_Robo_10.mzML	Aon_A0A1Y3R3Y5, Apu_R7JJ11, Ash_D4IMK0	TIVVAVAR	0.0		Assigned to >1 organisms	C37H69N11O10S0	827.52	0.00	1	0	0.000e+00
Aon, Apu, Ash	2017-02-07_RS_Robo_10_target-peptide-spectrum-match.txt	2017-02-07_RS_Robo_10.mzML	Aon_A0A1Y3QUY3, Apu_R7JJ43, Ash_D4IML7	QKEAVTELFR	0.0		Assigned to >1 organisms	C54H89N15O17S0	1219.66	0.00	2	0	0.000e+00
Aon, Apu, Ash	2017-02-07_RS_Robo_10_target-peptide-spectrum-match.txt	2017-02-07_RS_Robo_10.mzML	Aon_A0A1Y3QVX8, Apu_R7JJ02, Ash_D4INQ9	EVASEVVLIDIKEGLSEGK	0.0		Assigned to >1 organisms	C88H151N21O32S0	2014.08	0.00	2	0	0.000e+00
Aon, Apu, Ash	2017-02-07_RS_Robo_10_target-peptide-spectrum-match.txt	2017-02-07_RS_Robo_10.mzML	Aon_A0A1Y3R8N6, Apu_R7JS15, Ash_D4IQR3	VLPVIITVYSDK	0.0		Assigned to >1 organisms	C64H107N13O18S0	1345.79	0.00	1	0	0.000e+00
Aon, Apu, Ash	2017-02-07_RS_Robo_10_target-peptide-spectrum-match.txt	2017-02-07_RS_Robo_10.mzML	Aon_A0A1Y3QYB2, Apu_R7JNG2, Ash_D4INP9	EILDSRGNPTIEVEVR	0.0		Assigned to >1 organisms	C77H131N23O28S0	1825.95	0.00	1	0	0.000e+00
Aon, Apu, Ash	2017-02-07_RS_Robo_10_target-peptide-spectrum-match.txt	2017-02-07_RS_Robo_10.mzML	Aon_A0A1Y3QZP8, Apu_R7JS09, Ash_D4IQR6	ENEKPFLMPVEDVFSITGR	0.0		Assigned to >1 organisms	C99H154N24O31S1	2207.09	0.00	2	0	0.000e+00
Aon, Apu, Ash	2017-02-07_RS_Robo_10_target-peptide-spectrum-match.txt	2017-02-07_RS_Robo_10.mzML	Aon_A0A1Y3QSD6, Apu_R7JH47, Ash_D4IJD3	NIITCFAR	0.0	Carbamidomethyl	Assigned to >1 organisms	C43H71N13O12S1	993.51	0.00	1	0	0.000e+00
Aon, Apu, Ash	2017-02-07_RS_Robo_10_target-peptide-spectrum-match.txt	2017-02-07_RS_Robo_10.mzML	Aon_A0A1Y3QZG3, Apu_R7JMC1, Ash_D4IQP1	LNREFLSAKFED	0.0		Assigned to >1 organisms	C66H101N17O21S0	1467.74	0.00	1	0	0.000e+00
Aon, Apu, Ash	2017-02-07_RS_Robo_10_target-peptide-spectrum-match.txt	2017-02-07_RS_Robo_10.mzML	Aon_A0A1Y3QQJ8, Apu_R7JM88, Ash_D4IJN0	MMSQILNSAVFPGIQGGPLEHVIAAK	0.0		Assigned to >1 organisms	C121H198N32O34S2	2707.42	0.00	1	0	0.000e+00
Aon, Apu, Ash	2017-02-07_RS_Robo_10_target-peptide-spectrum-match.txt	2017-02-07_RS_Robo_10.mzML	Aon_A0A1Y3QVS3, Apu_R7JHZ5, Ash_D4INK9	HLAILPFVTDCMK	0.0	Carbamidomethyl	Assigned to >1 organisms	C70H113N17O18S2	1543.79	0.00	2	0	0.000e+00
Aon, Apu, Ash	2017-02-07_RS_Robo_10_target-peptide-spectrum-match.txt	2017-02-07_RS_Robo_10.mzML	Aon_A0A1Y3QZG5, Apu_R7JQD0, Ash_D4IQP0	LGASALMQGLADGYFVLPYTIGDYLSHK	0.0	Oxidation	Assigned to >1 organisms	C139H210N32O41S1	3015.51	0.00	1	0	0.000e+00
Aon, Apu, Ash	2017-02-07_RS_Robo_10_target-peptide-spectrum-match.txt	2017-02-07_RS_Robo_10.mzML	Aon_A0A1Y3QXQ2, Apu_R7JN98, Ash_D4IIQ2	TSPYGTVEKPFNPGELVIGAK	0.0		Assigned to >1 organisms	C101H158N24O31S0	2203.15	0.00	1	0	0.000e+00
Aon, Apu, Ash	2017-02-07_RS_Robo_10_target-peptide-spectrum-match.txt	2017-02-07_RS_Robo_10.mzML	Aon_A0A1Y3QV09, Apu_R7JJW1, Ash_D4IML4	VAYDMGLRK	0.0		Assigned to >1 organisms	C46H77N13O13S1	1051.55	0.00	1	0	0.000e+00
Aon, Apu, Ash	2017-02-07_RS_Robo_10_target-peptide-spectrum-match.txt	2017-02-07_RS_Robo_10.mzML	Aon_A0A1Y3QVX8, Apu_R7JJ02, Ash_D4INQ9	MLDMYQCSTLMDFDTK	0.0	Carbamidomethyl	Assigned to >1 organisms	C84H131N19O29S4	1997.82	0.00	1	0	0.000e+00
Aon, Apu, Ash	2017-02-07_RS_Robo_10_target-peptide-spectrum-match.txt	2017-02-07_RS_Robo_10.mzML	Aon_A0A1Y3QU87, Apu_R7JPC5, Ash_D4INH4	SVEVVDFPELGMEAVRK	0.0		Assigned to >1 organisms	C84H137N21O27S1	1903.97	0.00	1	0	0.000e+00
Aon, Apu, Ash	2017-02-07_RS_Robo_10_target-peptide-spectrum-match.txt	2017-02-07_RS_Robo_10.mzML	Aon_A0A1Y3QZP8, Apu_R7JS09, Ash_D4IQR6	TLTSTCTGVEMFRK	0.0	Carbamidomethyl, Oxidation	Assigned to >1 organisms	C68H115N19O24S2	1645.78	0.00	1	0	0.000e+00
Aon, Apu, Ash	2017-02-07_RS_Robo_10_target-peptide-spectrum-match.txt	2017-02-07_RS_Robo_10.mzML	Aon_A0A1Y3QYX8, Apu_R7JQ20, Ash_D4IQ83	THSQTSGWSLTEQDPFNNVAR	0.0	Deamidated	Assigned to >1 organisms	C101H150N30O37S0	2375.08	0.00	1	0	0.000e+00
Aon, Apu, Ash	2017-02-07_RS_Robo_10_target-peptide-spectrum-match.txt	2017-02-07_RS_Robo_10.mzML	Aon_A0A1Y3QZG5, Apu_R7JQD0, Ash_D4IQP0	DALNREESCGGHFR	0.0	Carbamidomethyl	Assigned to >1 organisms	C66H102N24O24S1	1646.72	0.00	2	0	0.000e+00
Aon, Apu, Ash	2017-02-07_RS_Robo_10_target-peptide-spectrum-match.txt	2017-02-07_RS_Robo_10.mzML	Aon_A0A1Y3QVD0, Apu_R7JLV4, Ash_D4INJ4	KWQLGTIQVDYNLPERFDLTYK	0.0	Deamidated	Assigned to >1 organisms	C127H190N30O37S0	2727.39	0.00	1	0	0.000e+00
Aon, Apu, Ash	2017-02-07_RS_Robo_10_target-peptide-spectrum-match.txt	2017-02-07_RS_Robo_10.mzML	Aon_A0A1Y3QSD6, Apu_R7JH47, Ash_D4IJD3	ALQSLATKR	0.0		Assigned to >1 organisms	C42H78N14O13S0	986.59	0.00	1	0	0.000e+00
Aon, Apu, Ash	2017-02-07_RS_Robo_10_target-peptide-spectrum-match.txt	2017-02-07_RS_Robo_10.mzML	Aon_A0A1Y3QV15, Apu_R7JJY2, Ash_D4IMJ1	VPLSEMFGYVTVLR	0.0		Assigned to >1 organisms	C75H119N17O20S1	1609.85	0.00	1	0	0.000e+00
Aon, Apu, Ash	2017-02-07_RS_Robo_10_target-peptide-spectrum-match.txt	2017-02-07_RS_Robo_10.mzML	Aon_A0A1Y3R0K3, Apu_R7JKV2, Ash_D4IKV7	MLNWSLNNYLGLANHPEVR	0.0		Assigned to >1 organisms	C100H153N29O28S1	2240.12	0.00	1	0	0.000e+00
Aon, Apu, Ash	2017-02-07_RS_Robo_10_target-peptide-spectrum-match.txt	2017-02-07_RS_Robo_10.mzML	Aon_A0A1Y3QZ09, Apu_R7JJY5, Ash_D4IJG3	QYGGIADCAVCYTVDPK	0.0	Carbamidomethyl, Carbamidomethyl	Assigned to >1 organisms	C82H125N21O28S2	1915.84	0.00	1	0	0.000e+00
Aon, Apu, Ash	2017-02-07_RS_Robo_10_target-peptide-spectrum-match.txt	2017-02-07_RS_Robo_10.mzML	Aon_A0A1Y3QZR6, Apu_R7JNQ2, Ash_D4INE4	NALTTLPMGGAK	0.0		Assigned to >1 organisms	C50H88N14O16S1	1172.62	0.00	1	0	0.000e+00
Aon, Apu, Ash	2017-02-07_RS_Robo_10_target-peptide-spectrum-match.txt	2017-02-07_RS_Robo_10.mzML	Aon_A0A1Y3QZN6, Apu_R7JS22, Ash_D4IQQ9	SGVEGGQQVIENPILSNFKEGLSVLEYFISTHGAR	0.0		Assigned to >1 organisms	C168H263N45O54S0	3774.92	0.00	1	0	0.000e+00
Aon, Apu, Ash	2017-02-07_RS_Robo_10_target-peptide-spectrum-match.txt	2017-02-07_RS_Robo_10.mzML	Aon_A0A1Y3QV12, Apu_R7JJQ3, Ash_D4IMJ8	LGAQKLPITTK	0.0		Assigned to >1 organisms	C53H96N14O15S0	1168.72	0.00	1	0	0.000e+00
Aon, Apu, Ash	2017-02-07_RS_Robo_10_target-peptide-spectrum-match.txt	2017-02-07_RS_Robo_10.mzML	Aon_A0A1Y3QZN6, Apu_R7JS22, Ash_D4IQQ9	VQEYIVNEVQEVYR	0.0	Deamidated	Assigned to >1 organisms	C79H121N19O27S0	1767.87	1.00	1	0	0.000e+00
Aon, Apu, Ash	2017-02-07_RS_Robo_10_target-peptide-spectrum-match.txt	2017-02-07_RS_Robo_10.mzML	Aon_A0A1Y3QZG3, Apu_R7JMC1, Ash_D4IQP1	NGSAMLFVAAR	0.0	Deamidated	Assigned to >1 organisms	C49H80N14O15S1	1136.56	0.00	1	0	0.000e+00
Aon, Apu, Ash	2017-02-07_RS_Robo_10_target-peptide-spectrum-match.txt	2017-02-07_RS_Robo_10.mzML	Aon_A0A1Y3QYB2, Apu_R7JNG2, Ash_D4INP9	AGYTSVTSHR	0.0		Assigned to >1 organisms	C45H71N15O16S0	1077.52	0.00	1	0	0.000e+00
Aon, Apu, Ash	2017-02-07_RS_Robo_10_target-peptide-spectrum-match.txt	2017-02-07_RS_Robo_10.mzML	Aon_A0A1Y3QZP8, Apu_R7JS09, Ash_D4IQR6	ENEKPFLMPVEDVFSITGR	0.0	Oxidation	Assigned to >1 organisms	C99H154N24O32S1	2223.09	0.00	1	0	0.000e+00
Aon, Apu, Ash	2017-02-07_RS_Robo_10_target-peptide-spectrum-match.txt	2017-02-07_RS_Robo_10.mzML	Aon_A0A1Y3QYU2, Apu_R7JH12, Ash_D4IJ71	LGIGAQSVGLCEAAYR	0.0	Carbamidomethyl	Assigned to >1 organisms	C71H117N21O23S1	1663.84	0.00	1	0	0.000e+00
Aon, Apu, Ash	2017-02-07_RS_Robo_10_target-peptide-spectrum-match.txt	2017-02-07_RS_Robo_10.mzML	Aon_A0A1Y3QVD0, Apu_R7JLV4, Ash_D4INJ4	IYGISFPKK	0.0		Assigned to >1 organisms	C52H81N11O12S0	1051.61	0.00	1	0	0.000e+00
Aon, Apu, Ash	2017-02-07_RS_Robo_10_target-peptide-spectrum-match.txt	2017-02-07_RS_Robo_10.mzML	Aon_A0A1Y3QYB2, Apu_R7JNG2, Ash_D4INP9	YNQLLRIEEELGDEAIYGYTK	0.0	Deamidated	Assigned to >1 organisms	C113H172N26O39S0	2517.23	0.00	1	0	0.000e+00
Aon, Apu, Ash	2017-02-07_RS_Robo_10_target-peptide-spectrum-match.txt	2017-02-07_RS_Robo_10.mzML	Aon_A0A1Y3QQW5, Apu_R7JH92, Ash_D4IPU4	SLPLLIPMSEVAGR	0.0		Assigned to >1 organisms	C66H115N17O19S1	1481.83	0.00	1	0	0.000e+00
Aon, Apu, Ash	2017-02-07_RS_Robo_10_target-peptide-spectrum-match.txt	2017-02-07_RS_Robo_10.mzML	Aon_A0A1Y3QVX8, Apu_R7JJ02, Ash_D4INQ9	AIIIVVANPMDTLTYLALK	0.0		Assigned to >1 organisms	C96H163N21O26S1	2058.18	0.00	1	0	0.000e+00
Aon, Apu, Ash	2017-02-07_RS_Robo_10_target-peptide-spectrum-match.txt	2017-02-07_RS_Robo_10.mzML	Aon_A0A1Y3QTW1, Apu_R7JN96, Ash_D4IIM5	VAVESYDERIDPVGACVGMK	0.0	Carbamidomethyl	Assigned to >1 organisms	C93H151N25O32S2	2194.04	0.00	1	0	0.000e+00
Aon, Apu, Ash	2017-02-07_RS_Robo_10_target-peptide-spectrum-match.txt	2017-02-07_RS_Robo_10.mzML	Aon_A0A1Y3QQW2, Apu_R7JGX8, Ash_D4IPX3	GGAAISIR	0.0		Assigned to >1 organisms	C31H57N11O10S0	743.43	0.00	1	0	0.000e+00
Aon, Apu, Ash	2017-02-07_RS_Robo_10_target-peptide-spectrum-match.txt	2017-02-07_RS_Robo_10.mzML	Aon_A0A1Y3QVW9, Apu_R7JKW6, Ash_D4INQ0	DRVDDALAATR	0.0		Assigned to >1 organisms	C48H83N17O19S0	1201.61	1.00	1	0	0.000e+00
Aon, Apu, Ash	2017-02-07_RS_Robo_10_target-peptide-spectrum-match.txt	2017-02-07_RS_Robo_10.mzML	Aon_A0A1Y3QV33, Apu_R7JGT1, Ash_D4IMA5	IQFTPDLLPADLIGTLIYSQK	0.0		Assigned to >1 organisms	C110H176N24O32S0	2345.29	1.00	1	0	0.000e+00
Aon, Apu, Ash	2017-02-07_RS_Robo_10_target-peptide-spectrum-match.txt	2017-02-07_RS_Robo_10.mzML	Aon_A0A1Y3R2X9, Apu_R7JHR5, Ash_D4IKW9	GMFSYMNYLLPLK	0.0		Assigned to >1 organisms	C75H113N15O18S2	1575.78	0.00	1	0	0.000e+00
Aon, Apu, Ash	2017-02-07_RS_Robo_10_target-peptide-spectrum-match.txt	2017-02-07_RS_Robo_10.mzML	Aon_A0A1Y3QXW4, Apu_R7JKZ5, Ash_D4ILJ2	IAAELGLGSR	0.0		Assigned to >1 organisms	C42H75N13O14S0	985.56	0.00	1	0	0.000e+00
Aon, Apu, Ash	2017-02-07_RS_Robo_10_target-peptide-spectrum-match.txt	2017-02-07_RS_Robo_10.mzML	Aon_A0A1Y3QZ53, Apu_R7JMS5, Ash_D4IP73	MMAEVIK	0.0		Assigned to >1 organisms	C35H64N8O10S2	820.42	0.00	1	0	0.000e+00
Aon, Apu, Ash	2017-02-07_RS_Robo_10_target-peptide-spectrum-match.txt	2017-02-07_RS_Robo_10.mzML	Aon_A0A1Y3QV33, Apu_R7JGT1, Ash_D4IMA5	AYAFIR	0.0		Assigned to >1 organisms	C36H53N9O8S0	739.40	0.00	1	0	0.000e+00
Aon, Apu, Ash	2017-02-07_RS_Robo_10_target-peptide-spectrum-match.txt	2017-02-07_RS_Robo_10.mzML	Aon_A0A1Y3QYB2, Apu_R7JNG2, Ash_D4INP9	GNPTIEVEVR	0.0		Assigned to >1 organisms	C47H80N14O17S0	1112.58	0.00	1	0	0.000e+00
Aon, Apu, Ash	2017-02-07_RS_Robo_10_target-peptide-spectrum-match.txt	2017-02-07_RS_Robo_10.mzML	Aon_A0A1Y3QW51, Apu_R7JG15, Ash_D4IJE9	AGTPLFFNK	0.0		Assigned to >1 organisms	C48H71N11O12S0	993.53	0.00	1	0	0.000e+00
Aon, Apu, Ash	2017-02-07_RS_Robo_10_target-peptide-spectrum-match.txt	2017-02-07_RS_Robo_10.mzML	Aon_A0A1Y3R3W3, Apu_R7JJV8, Ash_D4IMM0	RQYYGETSATLNKK	0.0		Assigned to >1 organisms	C72H115N21O24S0	1657.84	1.50	2	0	0.000e+00
Aon, Apu, Ash	2017-02-07_RS_Robo_10_target-peptide-spectrum-match.txt	2017-02-07_RS_Robo_10.mzML	Aon_A0A1Y3QZ53, Apu_R7JMS5, Ash_D4IP73	MDGLFIAR	0.0		Assigned to >1 organisms	C41H67N11O11S1	921.47	0.00	1	0	0.000e+00
Aon, Apu, Ash	2017-02-07_RS_Robo_10_target-peptide-spectrum-match.txt	2017-02-07_RS_Robo_10.mzML	Aon_A0A1Y3R5M0, Apu_R7JMJ1, Ash_D4IQF3	TSDGEIVLADEVSPDTCR	0.0	Carbamidomethyl	Assigned to >1 organisms	C79H130N22O34S1	1962.88	0.00	1	0	0.000e+00
Aon, Apu, Ash	2017-02-07_RS_Robo_10_target-peptide-spectrum-match.txt	2017-02-07_RS_Robo_10.mzML	Aon_A0A1Y3QYQ2, Apu_R7JJP7, Ash_D4IMK3	IVINQGMGQAVADK	0.0		Assigned to >1 organisms	C61H106N18O20S1	1442.76	1.00	1	0	0.000e+00
Aon, Apu, Ash	2017-02-07_RS_Robo_10_target-peptide-spectrum-match.txt	2017-02-07_RS_Robo_10.mzML	Aon_A0A1Y3R5M0, Apu_R7JMJ1, Ash_D4IQF3	DAATAFNNIKK	0.0		Assigned to >1 organisms	C52H85N15O17S0	1191.62	0.00	1	0	0.000e+00
Aon, Apu, Ash	2017-02-07_RS_Robo_10_target-peptide-spectrum-match.txt	2017-02-07_RS_Robo_10.mzML	Aon_A0A1Y3QZP8, Apu_R7JS09, Ash_D4IQR6	TVGAGQILK	0.0		Assigned to >1 organisms	C39H71N11O12S0	885.53	0.00	1	0	0.000e+00
Aon, Apu, Ash	2017-02-07_RS_Robo_10_target-peptide-spectrum-match.txt	2017-02-07_RS_Robo_10.mzML	Aon_A0A1Y3QYB2, Apu_R7JNG2, Ash_D4INP9	IEEELGDEAIYGYTK	0.0		Assigned to >1 organisms	C77H116N16O29S0	1728.81	0.00	2	0	0.000e+00
Aon, Apu, Ash	2017-02-07_RS_Robo_10_target-peptide-spectrum-match.txt	2017-02-07_RS_Robo_10.mzML	Aon_A0A1Y3QZN6, Apu_R7JS22, Ash_D4IQQ9	SGVEGGQQVIENPILSNFK	0.0	Deamidated	Assigned to >1 organisms	C88H141N23O31S0	2016.02	0.00	1	0	0.000e+00
Aon, Apu, Ash	2017-02-07_RS_Robo_10_target-peptide-spectrum-match.txt	2017-02-07_RS_Robo_10.mzML	Aon_A0A1Y3R8Z9, Apu_R7JPR3, Ash_D4IQR0	TVGEQLSNQFSVGFVR	0.0		Assigned to >1 organisms	C78H122N22O25S0	1766.90	0.00	1	0	0.000e+00
Aon, Apu, Ash	2017-02-07_RS_Robo_10_target-peptide-spectrum-match.txt	2017-02-07_RS_Robo_10.mzML	Aon_A0A1Y3R803, Apu_R7JQY7, Ash_D4IQ82	NVELLLK	0.0		Assigned to >1 organisms	C38H69N9O11S0	827.51	0.00	1	0	0.000e+00
Aon, Apu, Ash	2017-02-07_RS_Robo_10_target-peptide-spectrum-match.txt	2017-02-07_RS_Robo_10.mzML	Aon_A0A1Y3QVW9, Apu_R7JKW6, Ash_D4INQ0	VALENAASIASMFLTTECVLAEK	0.0	Deamidated, Carbamidomethyl	Assigned to >1 organisms	C107H177N25O37S2	2468.22	0.00	1	0	0.000e+00
Aon, Apu, Ash	2017-02-07_RS_Robo_10_target-peptide-spectrum-match.txt	2017-02-07_RS_Robo_10.mzML	Aon_A0A1Y3QZP8, Apu_R7JS09, Ash_D4IQR6	TLTSTCTGVEMFRK	0.0	Carbamidomethyl	Assigned to >1 organisms	C68H115N19O23S2	1629.79	0.00	2	0	0.000e+00
Aon, Apu, Ash	2017-02-07_RS_Robo_10_target-peptide-spectrum-match.txt	2017-02-07_RS_Robo_10.mzML	Aon_A0A1Y3QZP8, Apu_R7JS09, Ash_D4IQR6	TLTSTCTGVEMFR	0.0	Carbamidomethyl	Assigned to >1 organisms	C62H103N17O22S2	1501.69	0.00	1	0	0.000e+00
Aon, Apu, Ash	2017-02-07_RS_Robo_10_target-peptide-spectrum-match.txt	2017-02-07_RS_Robo_10.mzML	Aon_A0A1Y3QV33, Apu_R7JGT1, Ash_D4IMA5	TLAITTLAK	0.0		Assigned to >1 organisms	C42H78N10O13S0	930.57	0.00	1	0	0.000e+00
Aon, Apu, Ash	2017-02-07_RS_Robo_10_target-peptide-spectrum-match.txt	2017-02-07_RS_Robo_10.mzML	Aon_A0A1Y3QUZ5, Apu_R7JJN3, Ash_D4IML6	ILIQHFMLFSDEK	0.0		Assigned to >1 organisms	C76H117N17O20S1	1619.84	0.00	1	0	0.000e+00
Aon, Apu, Ash	2017-02-07_RS_Robo_10_target-peptide-spectrum-match.txt	2017-02-07_RS_Robo_10.mzML	Aon_A0A1Y3QZG3, Apu_R7JMC1, Ash_D4IQP1	MDELGFGNCTNTGACQAECPK	0.0	Carbamidomethyl, Carbamidomethyl, Carbamidomethyl	Assigned to >1 organisms	C93H146N28O36S4	2358.93	0.00	1	0	0.000e+00
Aon, Apu, Ash	2017-02-07_RS_Robo_10_target-peptide-spectrum-match.txt	2017-02-07_RS_Robo_10.mzML	Aon_A0A1Y3QYQ2, Apu_R7JJP7, Ash_D4IMK3	LIAVALPR	0.0		Assigned to >1 organisms	C40H73N11O9S0	851.56	0.00	2	0	0.000e+00
Aon, Apu, Ash	2017-02-07_RS_Robo_10_target-peptide-spectrum-match.txt	2017-02-07_RS_Robo_10.mzML	Aon_A0A1Y3QV10, Apu_R7JLV8, Ash_D4IML5	MGGITGENLLK	0.0	Oxidation	Assigned to >1 organisms	C48H85N13O17S1	1147.59	0.00	1	0	0.000e+00
Aon, Apu, Ash	2017-02-07_RS_Robo_10_target-peptide-spectrum-match.txt	2017-02-07_RS_Robo_10.mzML	Aon_A0A1Y3R8Z9, Apu_R7JPR3, Ash_D4IQR0	TLSSVINSFFGTSQLSQFMDQINPLAEITHK	0.0	Deamidated	Assigned to >1 organisms	C154H240N38O50S1	3453.71	0.00	1	0	0.000e+00
Aon, Apu, Ash	2017-02-07_RS_Robo_10_target-peptide-spectrum-match.txt	2017-02-07_RS_Robo_10.mzML	Aon_A0A1Y3R011, Apu_R7JK36, Ash_D4IJQ5	LGDVVIEAHDVSK	0.0		Assigned to >1 organisms	C60H100N16O21S0	1380.72	0.00	1	0	0.000e+00
Aon, Apu, Ash	2017-02-07_RS_Robo_10_target-peptide-spectrum-match.txt	2017-02-07_RS_Robo_10.mzML	Aon_A0A1Y3QZP8, Apu_R7JS09, Ash_D4IQR6	CDMVDDPEMLDLVEMEVR	0.0	Carbamidomethyl	Assigned to >1 organisms	C89H146N22O34S4	2194.93	0.00	1	0	0.000e+00
Aon, Apu, Ash	2017-02-07_RS_Robo_10_target-peptide-spectrum-match.txt	2017-02-07_RS_Robo_10.mzML	Aon_A0A1Y3QYU2, Apu_R7JH12, Ash_D4IJ71	LADGFTPLVK	0.0		Assigned to >1 organisms	C50H81N11O14S0	1059.60	0.00	1	0	0.000e+00
Aon, Apu, Ash	2017-02-07_RS_Robo_10_target-peptide-spectrum-match.txt	2017-02-07_RS_Robo_10.mzML	Aon_A0A1Y3QZN6, Apu_R7JS22, Ash_D4IQQ9	SGGDITGGLPR	0.0		Assigned to >1 organisms	C42H72N14O16S0	1028.53	0.00	1	0	0.000e+00
Aon, Apu, Ash	2017-02-07_RS_Robo_10_target-peptide-spectrum-match.txt	2017-02-07_RS_Robo_10.mzML	Aon_A0A1Y3QVD0, Apu_R7JLV4, Ash_D4INJ4	IYGISFPK	0.0		Assigned to >1 organisms	C46H69N9O11S0	923.51	0.00	1	0	0.000e+00
Aon, Apu, Ash	2017-02-07_RS_Robo_10_target-peptide-spectrum-match.txt	2017-02-07_RS_Robo_10.mzML	Aon_A0A1Y3R667, Apu_R7JPJ4, Ash_D4INE2	NIGLGAR	0.0		Assigned to >1 organisms	C29H53N11O9S0	699.40	0.00	1	0	0.000e+00
Aon, Apu, Ash	2017-02-07_RS_Robo_11_target-peptide-spectrum-match.txt	2017-02-07_RS_Robo_11.mzML	Aon_A0A1Y3R2X9, Apu_R7JHR5, Ash_D4IKW9	GMFSYMNYLLPLK	0.0		Assigned to >1 organisms	C75H113N15O18S2	1575.78	0.00	1	0	0.000e+00
Aon, Apu, Ash	2017-02-07_RS_Robo_11_target-peptide-spectrum-match.txt	2017-02-07_RS_Robo_11.mzML	Aon_A0A1Y3QZG5, Apu_R7JQD0, Ash_D4IQP0	VFCIQDSPR	0.0	Carbamidomethyl	Assigned to >1 organisms	C48H76N14O15S1	1120.53	0.00	1	0	0.000e+00
Aon, Apu, Ash	2017-02-07_RS_Robo_11_target-peptide-spectrum-match.txt	2017-02-07_RS_Robo_11.mzML	Aon_A0A1Y3QYQ2, Apu_R7JJP7, Ash_D4IMK3	IVINQGMGQAVADK	0.0		Assigned to >1 organisms	C61H106N18O20S1	1442.76	0.00	1	0	0.000e+00
Aon, Apu, Ash	2017-02-07_RS_Robo_11_target-peptide-spectrum-match.txt	2017-02-07_RS_Robo_11.mzML	Aon_A0A1Y3QYB2, Apu_R7JNG2, Ash_D4INP9	GNPTIEVEVR	0.0		Assigned to >1 organisms	C47H80N14O17S0	1112.58	0.00	1	0	0.000e+00
Aon, Apu, Ash	2017-02-07_RS_Robo_11_target-peptide-spectrum-match.txt	2017-02-07_RS_Robo_11.mzML	Aon_A0A1Y3QXS1, Apu_R7JIG1, Ash_D4ILG9	VAVLPLVK	0.0		Assigned to >1 organisms	C41H75N9O9S0	837.57	0.00	1	0	0.000e+00
Aon, Apu, Ash	2017-02-07_RS_Robo_11_target-peptide-spectrum-match.txt	2017-02-07_RS_Robo_11.mzML	Aon_A0A1Y3QQW0, Apu_R7JJL9, Ash_D4IPS8	ALGVDFDKVYYESQTYLLGK	0.0		Assigned to >1 organisms	C108H161N23O33S0	2308.16	0.00	1	0	0.000e+00
Aon, Apu, Ash	2017-02-07_RS_Robo_11_target-peptide-spectrum-match.txt	2017-02-07_RS_Robo_11.mzML	Aon_A0A1Y3QVX8, Apu_R7JJ02, Ash_D4INQ9	AIIIVVANPMDTLTYLALK	0.0		Assigned to >1 organisms	C96H163N21O26S1	2058.18	0.00	2	0	0.000e+00
Aon, Apu, Ash	2017-02-07_RS_Robo_11_target-peptide-spectrum-match.txt	2017-02-07_RS_Robo_11.mzML	Aon_A0A1Y3QSD6, Apu_R7JH47, Ash_D4IJD3	IQEGVNALAGYANIFQR	0.0		Assigned to >1 organisms	C83H130N24O25S0	1862.96	0.00	2	0	0.000e+00
Aon, Apu, Ash	2017-02-07_RS_Robo_11_target-peptide-spectrum-match.txt	2017-02-07_RS_Robo_11.mzML	Aon_A0A1Y3QV80, Apu_R7JJ17, Ash_D4IMJ4	ATVGVVSNVDHSLESSGK	0.0		Assigned to >1 organisms	C74H124N22O29S0	1784.89	0.00	2	0	0.000e+00
Aon, Apu, Ash	2017-02-07_RS_Robo_11_target-peptide-spectrum-match.txt	2017-02-07_RS_Robo_11.mzML	Aon_A0A1Y3QVW9, Apu_R7JKW6, Ash_D4INQ0	YNVEAR	0.0		Assigned to >1 organisms	C32H50N10O11S0	750.37	0.00	1	0	0.000e+00
Aon, Apu, Ash	2017-02-07_RS_Robo_11_target-peptide-spectrum-match.txt	2017-02-07_RS_Robo_11.mzML	Aon_A0A1Y3QZG3, Apu_R7JMC1, Ash_D4IQP1	SAAFPVIK	0.0		Assigned to >1 organisms	C40H65N9O10S0	831.49	0.00	1	0	0.000e+00
Aon, Apu, Ash	2017-02-07_RS_Robo_11_target-peptide-spectrum-match.txt	2017-02-07_RS_Robo_11.mzML	Aon_A0A1Y3R3X4, Apu_R7JJ01, Ash_D4IMK9	KLGFEGGQMPLQR	0.0		Assigned to >1 organisms	C64H105N19O18S1	1459.76	0.00	1	0	0.000e+00
Aon, Apu, Ash	2017-02-07_RS_Robo_11_target-peptide-spectrum-match.txt	2017-02-07_RS_Robo_11.mzML	Aon_A0A1Y3QYU2, Apu_R7JH12, Ash_D4IJ71	LGIGAQSVGLCEAAYR	0.0	Carbamidomethyl	Assigned to >1 organisms	C71H117N21O23S1	1663.84	0.00	1	0	0.000e+00
Aon, Apu, Ash	2017-02-07_RS_Robo_11_target-peptide-spectrum-match.txt	2017-02-07_RS_Robo_11.mzML	Aon_A0A1Y3R1K5, Apu_R7JJX3, Ash_D4IMK1	ELRDQYMK	0.0		Assigned to >1 organisms	C46H75N13O15S1	1081.52	0.00	1	0	0.000e+00
Aon, Apu, Ash	2017-02-07_RS_Robo_11_target-peptide-spectrum-match.txt	2017-02-07_RS_Robo_11.mzML	Aon_A0A1Y3R5M0, Apu_R7JMJ1, Ash_D4IQF3	DAATAFNNIKK	0.0		Assigned to >1 organisms	C52H85N15O17S0	1191.62	0.00	1	0	0.000e+00
Aon, Apu, Ash	2017-02-07_RS_Robo_11_target-peptide-spectrum-match.txt	2017-02-07_RS_Robo_11.mzML	Aon_A0A1Y3QZN6, Apu_R7JS22, Ash_D4IQQ9	LVQEGYER	0.0		Assigned to >1 organisms	C43H68N12O15S0	992.49	0.00	1	0	0.000e+00
Aon, Apu, Ash	2017-02-07_RS_Robo_11_target-peptide-spectrum-match.txt	2017-02-07_RS_Robo_11.mzML	Aon_A0A1Y3QXP3, Apu_R7JID6, Ash_D4IKX1	MDFALVK	0.0		Assigned to >1 organisms	C38H62N8O10S1	822.43	0.00	1	0	0.000e+00
Aon, Apu, Ash	2017-02-07_RS_Robo_11_target-peptide-spectrum-match.txt	2017-02-07_RS_Robo_11.mzML	Aon_A0A1Y3QZP8, Apu_R7JS09, Ash_D4IQR6	TLTSTCTGVEMFRK	0.0	Carbamidomethyl, Oxidation	Assigned to >1 organisms	C68H115N19O24S2	1645.78	0.00	1	0	0.000e+00
Aon, Apu, Ash	2017-02-07_RS_Robo_11_target-peptide-spectrum-match.txt	2017-02-07_RS_Robo_11.mzML	Aon_A0A1Y3R8N6, Apu_R7JS15, Ash_D4IQR3	VLPVIITVYSDK	0.0		Assigned to >1 organisms	C64H107N13O18S0	1345.79	0.00	1	0	0.000e+00
Aon, Apu, Ash	2017-02-07_RS_Robo_11_target-peptide-spectrum-match.txt	2017-02-07_RS_Robo_11.mzML	Aon_A0A1Y3QTW3, Apu_R7JL21, Ash_D4IL08	KLNIIDCPGSDDFCGSLFSAFK	0.0	Carbamidomethyl, Carbamidomethyl	Assigned to >1 organisms	C110H167N27O35S2	2490.16	0.00	1	0	0.000e+00
Aon, Apu, Ash	2017-02-07_RS_Robo_11_target-peptide-spectrum-match.txt	2017-02-07_RS_Robo_11.mzML	Aon_A0A1Y3R0K3, Apu_R7JKV2, Ash_D4IKV7	MLNWSLNNYLGLANHPEVR	0.0	Deamidated	Assigned to >1 organisms	C100H152N28O29S1	2241.10	0.00	1	0	0.000e+00
Aon, Apu, Ash	2017-02-07_RS_Robo_11_target-peptide-spectrum-match.txt	2017-02-07_RS_Robo_11.mzML	Aon_A0A1Y3QVX8, Apu_R7JJ02, Ash_D4INQ9	MLDMYQCSTLMDFDTK	0.0	Oxidation, Deamidated, Carbamidomethyl	Assigned to >1 organisms	C84H130N18O31S4	2014.80	2.00	1	0	0.000e+00
Aon, Apu, Ash	2017-02-07_RS_Robo_11_target-peptide-spectrum-match.txt	2017-02-07_RS_Robo_11.mzML	Aon_A0A1Y3QZ53, Apu_R7JMS5, Ash_D4IP73	NYDGLQNDLEK	0.0		Assigned to >1 organisms	C55H85N15O22S0	1307.60	0.00	1	0	0.000e+00
Aon, Apu, Ash	2017-02-07_RS_Robo_11_target-peptide-spectrum-match.txt	2017-02-07_RS_Robo_11.mzML	Aon_A0A1Y3QZG5, Apu_R7JQD0, Ash_D4IQP0	LGHIMWENVGMAR	0.0	Oxidation	Assigned to >1 organisms	C66H104N20O18S2	1528.73	0.00	1	0	0.000e+00
Aon, Apu, Ash	2017-02-07_RS_Robo_11_target-peptide-spectrum-match.txt	2017-02-07_RS_Robo_11.mzML	Aon_A0A1Y3QU87, Apu_R7JPC5, Ash_D4INH4	SVEVVDFPELGMEAVR	0.0		Assigned to >1 organisms	C78H125N19O26S1	1775.88	0.00	1	0	0.000e+00
Aon, Apu, Ash	2017-02-07_RS_Robo_11_target-peptide-spectrum-match.txt	2017-02-07_RS_Robo_11.mzML	Aon_A0A1Y3QZP8, Apu_R7JS09, Ash_D4IQR6	CDMVDDPEMLDLVEMEVR	0.0	Carbamidomethyl, Oxidation	Assigned to >1 organisms	C89H146N22O35S4	2210.92	0.00	1	0	0.000e+00
Aon, Apu, Ash	2017-02-07_RS_Robo_11_target-peptide-spectrum-match.txt	2017-02-07_RS_Robo_11.mzML	Aon_A0A1Y3QTW3, Apu_R7JL21, Ash_D4IL08	VAQADYR	0.0		Assigned to >1 organisms	C35H55N11O12S0	821.40	0.00	1	0	0.000e+00
Aon, Apu, Ash	2017-02-07_RS_Robo_11_target-peptide-spectrum-match.txt	2017-02-07_RS_Robo_11.mzML	Aon_A0A1Y3QV09, Apu_R7JJW1, Ash_D4IML4	NTPYAAQTASADCAK	0.0	Carbamidomethyl	Assigned to >1 organisms	C64H101N19O25S1	1567.69	0.00	1	0	0.000e+00
Aon, Apu, Ash	2017-02-07_RS_Robo_11_target-peptide-spectrum-match.txt	2017-02-07_RS_Robo_11.mzML	Aon_A0A1Y3R3X4, Apu_R7JJ01, Ash_D4IMK9	LGFEGGQMPLQR	0.0		Assigned to >1 organisms	C58H93N17O17S1	1331.67	0.00	1	0	0.000e+00
Aon, Apu, Ash	2017-02-07_RS_Robo_11_target-peptide-spectrum-match.txt	2017-02-07_RS_Robo_11.mzML	Aon_A0A1Y3QZP8, Apu_R7JS09, Ash_D4IQR6	NMVTGAAQMDGAILVVAATDGPMPQTNEHVLLAR	0.0	Deamidated, Deamidated	Assigned to >1 organisms	C148H245N41O50S3	3492.71	0.00	2	0	0.000e+00
Aon, Apu, Ash	2017-02-07_RS_Robo_11_target-peptide-spectrum-match.txt	2017-02-07_RS_Robo_11.mzML	Aon_A0A1Y3QZG3, Apu_R7JMC1, Ash_D4IQP1	MDELGFGNCTNTGACQAECPK	0.0	Carbamidomethyl, Carbamidomethyl, Carbamidomethyl	Assigned to >1 organisms	C93H146N28O36S4	2358.93	0.00	1	0	0.000e+00
Aon, Apu, Ash	2017-02-07_RS_Robo_11_target-peptide-spectrum-match.txt	2017-02-07_RS_Robo_11.mzML	Aon_A0A1Y3QTW3, Apu_R7JL21, Ash_D4IL08	MHPVDSNEISFK	0.0		Assigned to >1 organisms	C61H94N16O20S1	1402.66	0.00	1	0	0.000e+00
Aon, Apu, Ash	2017-02-07_RS_Robo_11_target-peptide-spectrum-match.txt	2017-02-07_RS_Robo_11.mzML	Aon_A0A1Y3QZP8, Apu_R7JS09, Ash_D4IQR6	TVGAGQILK	0.0		Assigned to >1 organisms	C39H71N11O12S0	885.53	0.00	1	0	0.000e+00
Aon, Apu, Ash	2017-02-07_RS_Robo_11_target-peptide-spectrum-match.txt	2017-02-07_RS_Robo_11.mzML	Aon_A0A1Y3QQJ8, Apu_R7JM88, Ash_D4IJN0	MMSQILNSAVFPGIQGGPLEHVIAAK	0.0	Deamidated	Assigned to >1 organisms	C121H197N31O35S2	2708.40	0.00	1	0	0.000e+00
Aon, Apu, Ash	2017-02-07_RS_Robo_11_target-peptide-spectrum-match.txt	2017-02-07_RS_Robo_11.mzML	Aon_A0A1Y3QXT3, Apu_R7JJG2, Ash_D4IJQ6	DGKIWWQCR	0.0	Carbamidomethyl	Assigned to >1 organisms	C56H81N17O14S1	1247.59	0.00	1	0	0.000e+00
Aon, Apu, Ash	2017-02-07_RS_Robo_11_target-peptide-spectrum-match.txt	2017-02-07_RS_Robo_11.mzML	Aon_A0A1Y3QYB2, Apu_R7JNG2, Ash_D4INP9	IEEELGDEAIYGYTK	0.0		Assigned to >1 organisms	C77H116N16O29S0	1728.81	0.00	1	0	0.000e+00
Aon, Apu, Ash	2017-02-07_RS_Robo_11_target-peptide-spectrum-match.txt	2017-02-07_RS_Robo_11.mzML	Aon_A0A1Y3R868, Apu_R7JQR3, Ash_D4IQE1	MGLFDMILLK	0.0		Assigned to >1 organisms	C55H93N11O13S2	1179.64	0.00	1	0	0.000e+00
Aon, Apu, Ash	2017-02-07_RS_Robo_11_target-peptide-spectrum-match.txt	2017-02-07_RS_Robo_11.mzML	Aon_A0A1Y3R8Z9, Apu_R7JPR3, Ash_D4IQR0	TLSSVINSFFGTSQLSQFMDQINPLAEITHK	0.0	Deamidated, Deamidated	Assigned to >1 organisms	C154H239N37O51S1	3454.70	0.00	1	0	0.000e+00
Aon, Apu, Ash	2017-02-07_RS_Robo_11_target-peptide-spectrum-match.txt	2017-02-07_RS_Robo_11.mzML	Aon_A0A1Y3QSG1, Apu_R7JGQ0, Ash_D4IJD5	MKDYSLK	0.0		Assigned to >1 organisms	C39H65N9O12S1	883.45	0.00	1	0	0.000e+00
Aon, Apu, Ash	2017-02-07_RS_Robo_11_target-peptide-spectrum-match.txt	2017-02-07_RS_Robo_11.mzML	Aon_A0A1Y3R3Y5, Apu_R7JJ11, Ash_D4IMK0	IGVVVSNK	0.0		Assigned to >1 organisms	C36H66N10O11S0	814.49	0.00	1	0	0.000e+00
Aon, Apu, Ash	2017-02-07_RS_Robo_11_target-peptide-spectrum-match.txt	2017-02-07_RS_Robo_11.mzML	Aon_A0A1Y3R8Z9, Apu_R7JPR3, Ash_D4IQR0	NNFVLEFIDYYIDPPR	0.0	Deamidated	Assigned to >1 organisms	C96H134N20O28S0	2014.97	1.00	1	0	0.000e+00
Aon, Apu, Ash	2017-02-07_RS_Robo_11_target-peptide-spectrum-match.txt	2017-02-07_RS_Robo_11.mzML	Aon_A0A1Y3QTL4, Apu_R7JI83, Ash_D4INQ7	DKGDLSENAEYDAAR	0.0		Assigned to >1 organisms	C67H104N20O29S0	1652.73	0.00	1	0	0.000e+00
Aon, Apu, Ash	2017-02-07_RS_Robo_11_target-peptide-spectrum-match.txt	2017-02-07_RS_Robo_11.mzML	Aon_A0A1Y3QYQ2, Apu_R7JJP7, Ash_D4IMK3	GMPIGVR	0.0		Assigned to >1 organisms	C31H56N10O8S1	728.40	0.00	1	0	0.000e+00
Aon, Apu, Ash	2017-02-07_RS_Robo_11_target-peptide-spectrum-match.txt	2017-02-07_RS_Robo_11.mzML	Aon_A0A1Y3QZG3, Apu_R7JMC1, Ash_D4IQP1	MDELGFGNCTNTGACQAECPK	0.0	Carbamidomethyl, Deamidated, Carbamidomethyl, Carbamidomethyl	Assigned to >1 organisms	C93H145N27O37S4	2359.92	0.00	1	0	0.000e+00
Aon, Apu, Ash	2017-02-07_RS_Robo_11_target-peptide-spectrum-match.txt	2017-02-07_RS_Robo_11.mzML	Aon_A0A1Y3QZG3, Apu_R7JMC1, Ash_D4IQP1	LNREFLSAKFED	0.0		Assigned to >1 organisms	C66H101N17O21S0	1467.74	0.00	1	0	0.000e+00
Aon, Apu, Ash	2017-02-07_RS_Robo_11_target-peptide-spectrum-match.txt	2017-02-07_RS_Robo_11.mzML	Aon_A0A1Y3QZN6, Apu_R7JS22, Ash_D4IQQ9	QIIVQENDYVK	0.0		Assigned to >1 organisms	C60H97N15O20S0	1347.70	0.00	1	0	0.000e+00
Aon, Apu, Ash	2017-02-07_RS_Robo_11_target-peptide-spectrum-match.txt	2017-02-07_RS_Robo_11.mzML	Aon_A0A1Y3QVX8, Apu_R7JJ02, Ash_D4INQ9	EVASEVVLIDIKEGLSEGK	0.0		Assigned to >1 organisms	C88H151N21O32S0	2014.08	0.00	1	0	0.000e+00
Aon, Apu, Ash	2017-02-07_RS_Robo_11_target-peptide-spectrum-match.txt	2017-02-07_RS_Robo_11.mzML	Aon_A0A1Y3QUY3, Apu_R7JJ43, Ash_D4IML7	EAVTELFR	0.0		Assigned to >1 organisms	C43H69N11O14S0	963.50	0.00	1	0	0.000e+00
Aon, Apu, Ash	2017-02-07_RS_Robo_11_target-peptide-spectrum-match.txt	2017-02-07_RS_Robo_11.mzML	Aon_A0A1Y3QWM8, Apu_R7JIZ7, Ash_D4IML3	IVGVDLPK	0.0		Assigned to >1 organisms	C39H69N9O11S0	839.51	0.00	1	0	0.000e+00
Aon, Apu, Ash	2017-02-07_RS_Robo_11_target-peptide-spectrum-match.txt	2017-02-07_RS_Robo_11.mzML	Aon_A0A1Y3QQJ8, Apu_R7JM88, Ash_D4IJN0	MMSQILNSAVFPGIQGGPLEHVIAAK	0.0		Assigned to >1 organisms	C121H198N32O34S2	2707.42	0.00	1	0	0.000e+00
Aon, Apu, Ash	2017-02-07_RS_Robo_11_target-peptide-spectrum-match.txt	2017-02-07_RS_Robo_11.mzML	Aon_A0A1Y3QUY3, Apu_R7JJ43, Ash_D4IML7	QKEAVTELFR	0.0		Assigned to >1 organisms	C54H89N15O17S0	1219.66	0.00	1	0	0.000e+00
Aon, Apu, Ash	2017-02-07_RS_Robo_11_target-peptide-spectrum-match.txt	2017-02-07_RS_Robo_11.mzML	Aon_A0A1Y3QYX8, Apu_R7JQ20, Ash_D4IQ83	GPYSTMYVMRPWTIR	0.0		Assigned to >1 organisms	C85H128N22O21S2	1856.91	0.00	1	0	0.000e+00
Aon, Apu, Ash	2017-02-07_RS_Robo_11_target-peptide-spectrum-match.txt	2017-02-07_RS_Robo_11.mzML	Aon_A0A1Y3QZP8, Apu_R7JS09, Ash_D4IQR6	TLTSTCTGVEMFRK	0.0	Carbamidomethyl	Assigned to >1 organisms	C68H115N19O23S2	1629.79	0.00	3	0	0.000e+00
Aon, Apu, Ash	2017-02-07_RS_Robo_11_target-peptide-spectrum-match.txt	2017-02-07_RS_Robo_11.mzML	Aon_A0A1Y3QZZ4, Apu_R7JHX0, Ash_D4IJS2	NNLVDITNFVLFELGQPLHAFDAAK	0.0	Deamidated, Deamidated	Assigned to >1 organisms	C129H194N30O39S0	2787.41	0.00	1	0	0.000e+00
Aon, Apu, Ash	2017-02-07_RS_Robo_11_target-peptide-spectrum-match.txt	2017-02-07_RS_Robo_11.mzML	Aon_A0A1Y3QYX8, Apu_R7JQ20, Ash_D4IQ83	TAIEAMGAALGHTQSLHTNALDEAIALPTDFSAR	0.0		Assigned to >1 organisms	C150H241N43O51S1	3492.73	0.00	2	0	0.000e+00
Aon, Apu, Ash	2017-02-07_RS_Robo_11_target-peptide-spectrum-match.txt	2017-02-07_RS_Robo_11.mzML	Aon_A0A1Y3QTW1, Apu_R7JN96, Ash_D4IIM5	SVLELPVEEIAAR	0.0		Assigned to >1 organisms	C63H108N16O21S0	1424.79	0.00	1	0	0.000e+00
Aon, Apu, Ash	2017-02-07_RS_Robo_11_target-peptide-spectrum-match.txt	2017-02-07_RS_Robo_11.mzML	Aon_A0A1Y3QYB2, Apu_R7JNG2, Ash_D4INP9	TVSGAFGR	0.0		Assigned to >1 organisms	C34H55N11O11S0	793.41	0.00	1	0	0.000e+00
Aon, Apu, Ash	2017-02-07_RS_Robo_11_target-peptide-spectrum-match.txt	2017-02-07_RS_Robo_11.mzML	Aon_A0A1Y3QXQ2, Apu_R7JN98, Ash_D4IIQ2	TSPYGTVEKPFNPGELVIGAK	0.0		Assigned to >1 organisms	C101H158N24O31S0	2203.15	0.00	1	0	0.000e+00
Aon, Apu, Ash	2017-02-07_RS_Robo_11_target-peptide-spectrum-match.txt	2017-02-07_RS_Robo_11.mzML	Aon_A0A1Y3R3Y5, Apu_R7JJ11, Ash_D4IMK0	TIVVAVAR	0.0		Assigned to >1 organisms	C37H69N11O10S0	827.52	0.00	1	0	0.000e+00
Aon, Apu, Ash	2017-02-07_RS_Robo_11_target-peptide-spectrum-match.txt	2017-02-07_RS_Robo_11.mzML	Aon_A0A1Y3QZ65, Apu_R7JKX8, Ash_D4IP82	SFGLIPELVGR	0.0		Assigned to >1 organisms	C55H90N14O15S0	1186.67	0.00	1	0	0.000e+00
Aon, Apu, Ash	2017-02-07_RS_Robo_11_target-peptide-spectrum-match.txt	2017-02-07_RS_Robo_11.mzML	Aon_A0A1Y3QTW1, Apu_R7JN96, Ash_D4IIM5	ADLELEQAQK	0.0		Assigned to >1 organisms	C48H81N13O19S0	1143.58	0.00	1	0	0.000e+00
Aon, Apu, Ash	2017-02-07_RS_Robo_11_target-peptide-spectrum-match.txt	2017-02-07_RS_Robo_11.mzML	Aon_A0A1Y3R8Z9, Apu_R7JPR3, Ash_D4IQR0	TVGEQLSNQFSVGFVR	0.0		Assigned to >1 organisms	C78H122N22O25S0	1766.90	0.00	1	0	0.000e+00
Aon, Apu, Ash	2017-02-07_RS_Robo_11_target-peptide-spectrum-match.txt	2017-02-07_RS_Robo_11.mzML	Aon_A0A1Y3R1D6, Apu_R7JJ36, Ash_D4IJD7	TATEGVVVTK	0.0		Assigned to >1 organisms	C43H77N11O16S0	1003.55	0.00	1	0	0.000e+00
Aon, Apu, Ash	2017-02-07_RS_Robo_11_target-peptide-spectrum-match.txt	2017-02-07_RS_Robo_11.mzML	Aon_A0A1Y3R3W3, Apu_R7JJV8, Ash_D4IMM0	QYYGETSATLNKK	0.0		Assigned to >1 organisms	C66H103N17O23S0	1501.74	0.00	1	0	0.000e+00
Aon, Apu, Ash	2017-02-07_RS_Robo_11_target-peptide-spectrum-match.txt	2017-02-07_RS_Robo_11.mzML	Aon_A0A1Y3QV25, Apu_R7JLX8, Ash_D4IMJ6	SNHVTIVVDK	0.0		Assigned to >1 organisms	C48H82N14O16S0	1110.60	0.00	1	0	0.000e+00
Aon, Apu, Ash	2017-02-07_RS_Robo_11_target-peptide-spectrum-match.txt	2017-02-07_RS_Robo_11.mzML	Aon_A0A1Y3R1Q7, Apu_R7JKE8, Ash_D4ILG6	FSPFFIPR	0.0		Assigned to >1 organisms	C52H71N11O10S0	1009.54	0.00	1	0	0.000e+00
Aon, Apu, Ash	2017-02-07_RS_Robo_11_target-peptide-spectrum-match.txt	2017-02-07_RS_Robo_11.mzML	Aon_A0A1Y3QXJ5, Apu_R7JMF0, Ash_D4IPB9	KYDIIDFDLGVK	0.0		Assigned to >1 organisms	C67H104N14O20S0	1424.76	0.50	2	0	0.000e+00
Aon, Apu, Ash	2017-02-07_RS_Robo_11_target-peptide-spectrum-match.txt	2017-02-07_RS_Robo_11.mzML	Aon_A0A1Y3QV33, Apu_R7JGT1, Ash_D4IMA5	IQFTPDLLPADLIGTLIYSQK	0.0		Assigned to >1 organisms	C110H176N24O32S0	2345.29	0.00	2	0	0.000e+00
Aon, Apu, Ash	2017-02-07_RS_Robo_11_target-peptide-spectrum-match.txt	2017-02-07_RS_Robo_11.mzML	Aon_A0A1Y3QXE3, Apu_R7JJY7, Ash_D4IP71	LYDEGLEK	0.0		Assigned to >1 organisms	C43H67N9O16S0	965.47	0.00	1	0	0.000e+00
Aon, Apu, Ash	2017-02-07_RS_Robo_11_target-peptide-spectrum-match.txt	2017-02-07_RS_Robo_11.mzML	Aon_A0A1Y3QV33, Apu_R7JGT1, Ash_D4IMA5	ESVFVDTLR	0.0		Assigned to >1 organisms	C47H76N12O16S0	1064.55	0.00	1	0	0.000e+00
Aon, Apu, Ash	2017-02-07_RS_Robo_11_target-peptide-spectrum-match.txt	2017-02-07_RS_Robo_11.mzML	Aon_A0A1Y3QV09, Apu_R7JJW1, Ash_D4IML4	VAYDMGLRK	0.0		Assigned to >1 organisms	C46H77N13O13S1	1051.55	0.00	1	0	0.000e+00
Aon, Apu, Ash	2017-02-07_RS_Robo_11_target-peptide-spectrum-match.txt	2017-02-07_RS_Robo_11.mzML	Aon_A0A1Y3QVX8, Apu_R7JJ02, Ash_D4INQ9	MLDMYQCSTLMDFDTK	0.0	Carbamidomethyl	Assigned to >1 organisms	C84H131N19O29S4	1997.82	0.00	2	0	0.000e+00
Aon, Apu, Ash	2017-02-07_RS_Robo_11_target-peptide-spectrum-match.txt	2017-02-07_RS_Robo_11.mzML	Aon_A0A1Y3QV22, Apu_R7JLS7, Ash_D4IMJ0	IGGATFQVPMEVRPER	0.0		Assigned to >1 organisms	C78H127N23O23S1	1785.92	0.00	2	0	0.000e+00
Aon, Apu, Ash	2017-02-07_RS_Robo_11_target-peptide-spectrum-match.txt	2017-02-07_RS_Robo_11.mzML	Aon_A0A1Y3QZR6, Apu_R7JNQ2, Ash_D4INE4	NALTTLPMGGAK	0.0		Assigned to >1 organisms	C50H88N14O16S1	1172.62	0.00	1	0	0.000e+00
Aon, Apu, Ash	2017-02-07_RS_Robo_11_target-peptide-spectrum-match.txt	2017-02-07_RS_Robo_11.mzML	Aon_A0A1Y3QXK4, Apu_R7JK08, Ash_D4IP83	VGEDGPTHQPVEHEAQIR	0.0		Assigned to >1 organisms	C84H131N27O30S0	1997.96	0.00	1	0	0.000e+00
Aon, Apu, Ash	2017-02-07_RS_Robo_11_target-peptide-spectrum-match.txt	2017-02-07_RS_Robo_11.mzML	Aon_A0A1Y3QZP8, Apu_R7JS09, Ash_D4IQR6	ENEKPFLMPVEDVFSITGR	0.0	Oxidation	Assigned to >1 organisms	C99H154N24O32S1	2223.09	0.00	1	0	0.000e+00
Aon, Apu, Ash	2017-02-07_RS_Robo_11_target-peptide-spectrum-match.txt	2017-02-07_RS_Robo_11.mzML	Aon_A0A1Y3QV15, Apu_R7JJY2, Ash_D4IMJ1	VPLSEMFGYVTVLR	0.0		Assigned to >1 organisms	C75H119N17O20S1	1609.85	0.00	1	0	0.000e+00
Aon, Apu, Ash	2017-02-07_RS_Robo_11_target-peptide-spectrum-match.txt	2017-02-07_RS_Robo_11.mzML	Aon_A0A1Y3R0K3, Apu_R7JKV2, Ash_D4IKV7	SLPMPMVIGALK	0.0		Assigned to >1 organisms	C57H101N13O14S2	1255.70	0.00	1	0	0.000e+00
Aon, Apu, Ash	2017-02-07_RS_Robo_11_target-peptide-spectrum-match.txt	2017-02-07_RS_Robo_11.mzML	Aon_A0A1Y3QU87, Apu_R7JPC5, Ash_D4INH4	SVEVVDFPELGMEAVRK	0.0		Assigned to >1 organisms	C84H137N21O27S1	1903.97	0.00	1	0	0.000e+00
Aon, Apu, Ash	2017-02-07_RS_Robo_11_target-peptide-spectrum-match.txt	2017-02-07_RS_Robo_11.mzML	Aon_A0A1Y3QS74, Apu_R7JJ57, Ash_D4IJI8	SLGANYHGQTSIGCR	0.0	Carbamidomethyl	Assigned to >1 organisms	C66H105N23O23S1	1619.75	0.00	2	0	0.000e+00
Aon, Apu, Ash	2017-02-07_RS_Robo_11_target-peptide-spectrum-match.txt	2017-02-07_RS_Robo_11.mzML	Aon_A0A1Y3QVD0, Apu_R7JLV4, Ash_D4INJ4	KWQLGTIQVDYNLPERFDLTYK	0.0	Deamidated	Assigned to >1 organisms	C127H190N30O37S0	2727.39	0.00	1	0	0.000e+00
Aon, Apu, Ash	2017-02-07_RS_Robo_11_target-peptide-spectrum-match.txt	2017-02-07_RS_Robo_11.mzML	Aon_A0A1Y3QVS3, Apu_R7JHZ5, Ash_D4INK9	HLAILPFVTDCMK	0.0	Carbamidomethyl	Assigned to >1 organisms	C70H113N17O18S2	1543.79	0.00	1	0	0.000e+00
Aon, Apu, Ash	2017-02-07_RS_Robo_11_target-peptide-spectrum-match.txt	2017-02-07_RS_Robo_11.mzML	Aon_A0A1Y3R5M0, Apu_R7JMJ1, Ash_D4IQF3	DAATAFNNIK	0.0		Assigned to >1 organisms	C46H73N13O16S0	1063.53	0.00	1	0	0.000e+00
Aon, Apu, Ash	2017-02-07_RS_Robo_11_target-peptide-spectrum-match.txt	2017-02-07_RS_Robo_11.mzML	Aon_A0A1Y3QZN7, Apu_R7JFK1, Ash_D4IM47	VNSPGGSALASDVIWR	0.0		Assigned to >1 organisms	C71H113N21O23S0	1627.83	0.00	1	0	0.000e+00
Aon, Apu, Ash	2017-02-07_RS_Robo_11_target-peptide-spectrum-match.txt	2017-02-07_RS_Robo_11.mzML	Aon_A0A1Y3R8Z9, Apu_R7JPR3, Ash_D4IQR0	TLSSVINSFFGTSQLSQFMDQINPLAEITHK	0.0		Assigned to >1 organisms	C154H241N39O49S1	3452.73	0.00	2	0	0.000e+00
Aon, Apu, Ash	2017-02-07_RS_Robo_11_target-peptide-spectrum-match.txt	2017-02-07_RS_Robo_11.mzML	Aon_A0A1Y3QUZ5, Apu_R7JJN3, Ash_D4IML6	ILIQHFMLFSDEK	0.0		Assigned to >1 organisms	C76H117N17O20S1	1619.84	0.00	1	0	0.000e+00
Aon, Apu, Ash	2017-02-07_RS_Robo_11_target-peptide-spectrum-match.txt	2017-02-07_RS_Robo_11.mzML	Aon_A0A1Y3QXW4, Apu_R7JKZ5, Ash_D4ILJ2	IAAELGLGSR	0.0		Assigned to >1 organisms	C42H75N13O14S0	985.56	0.00	1	0	0.000e+00
Aon, Apu, Ash	2017-02-07_RS_Robo_11_target-peptide-spectrum-match.txt	2017-02-07_RS_Robo_11.mzML	Aon_A0A1Y3QZ85, Apu_R7JGV7, Ash_D4IMC1	SLFTGDTLFR	0.0		Assigned to >1 organisms	C53H81N13O16S0	1155.59	0.00	1	0	0.000e+00
Aon, Apu, Ash	2017-02-07_RS_Robo_11_target-peptide-spectrum-match.txt	2017-02-07_RS_Robo_11.mzML	Aon_A0A1Y3R5M0, Apu_R7JMJ1, Ash_D4IQF3	TSDGEIVLADEVSPDTCR	0.0	Carbamidomethyl	Assigned to >1 organisms	C79H130N22O34S1	1962.88	0.00	1	0	0.000e+00
Aon, Apu, Ash	2017-02-07_RS_Robo_11_target-peptide-spectrum-match.txt	2017-02-07_RS_Robo_11.mzML	Aon_A0A1Y3QZ53, Apu_R7JMS5, Ash_D4IP73	GKEANDQINILGDDGVPVEYHER	0.0		Assigned to >1 organisms	C109H170N32O40S0	2567.23	0.00	1	0	0.000e+00
Aon, Apu, Ash	2017-02-07_RS_Robo_11_target-peptide-spectrum-match.txt	2017-02-07_RS_Robo_11.mzML	Aon_A0A1Y3QUY3, Apu_R7JJ43, Ash_D4IML7	NFNHLGR	0.0		Assigned to >1 organisms	C37H56N14O10S0	856.43	0.00	1	0	0.000e+00
Aon, Apu, Ash	2017-02-07_RS_Robo_11_target-peptide-spectrum-match.txt	2017-02-07_RS_Robo_11.mzML	Aon_A0A1Y3QQW5, Apu_R7JH92, Ash_D4IPU4	SLPLLIPMSEVAGR	0.0		Assigned to >1 organisms	C66H115N17O19S1	1481.83	0.00	1	0	0.000e+00
Aon, Apu, Ash	2017-02-07_RS_Robo_11_target-peptide-spectrum-match.txt	2017-02-07_RS_Robo_11.mzML	Aon_A0A1Y3QZG5, Apu_R7JQD0, Ash_D4IQP0	LADFLELGELMAR	0.0		Assigned to >1 organisms	C66H108N16O20S1	1476.76	0.00	2	0	0.000e+00
Aon, Apu, Ash	2017-02-07_RS_Robo_11_target-peptide-spectrum-match.txt	2017-02-07_RS_Robo_11.mzML	Aon_A0A1Y3QS19, Apu_R7JJF8, Ash_D4IJM9	VAVVTGAAR	0.0		Assigned to >1 organisms	C36H66N12O11S0	842.50	0.00	1	0	0.000e+00
Aon, Apu, Ash	2017-02-07_RS_Robo_11_target-peptide-spectrum-match.txt	2017-02-07_RS_Robo_11.mzML	Aon_A0A1Y3R2B6, Apu_R7JIM6, Ash_D4IKA5	YFTSSEQSLR	0.0		Assigned to >1 organisms	C53H80N14O19S0	1216.57	0.00	1	0	0.000e+00
Aon, Apu, Ash	2017-02-07_RS_Robo_11_target-peptide-spectrum-match.txt	2017-02-07_RS_Robo_11.mzML	Aon_A0A1Y3QUZ5, Apu_R7JJN3, Ash_D4IML6	LSDQDLSVR	0.0		Assigned to >1 organisms	C42H73N13O17S0	1031.52	0.00	1	0	0.000e+00
Aon, Apu, Ash	2017-02-07_RS_Robo_11_target-peptide-spectrum-match.txt	2017-02-07_RS_Robo_11.mzML	Aon_A0A1Y3R2X9, Apu_R7JHR5, Ash_D4IKW9	KGMFSYMNYLLPLK	0.0		Assigned to >1 organisms	C81H125N17O19S2	1703.88	0.00	1	0	0.000e+00
Aon, Apu, Ash	2017-02-07_RS_Robo_11_target-peptide-spectrum-match.txt	2017-02-07_RS_Robo_11.mzML	Aon_A0A1Y3R8Z9, Apu_R7JPR3, Ash_D4IQR0	DNEVFTPVDLINAK	0.0		Assigned to >1 organisms	C70H111N17O24S0	1573.80	0.00	1	0	0.000e+00
Aon, Apu, Ash	2017-02-07_RS_Robo_11_target-peptide-spectrum-match.txt	2017-02-07_RS_Robo_11.mzML	Aon_A0A1Y3R2A2, Apu_R7JLF6, Ash_D4IK35	VWAFFR	0.0		Assigned to >1 organisms	C43H56N10O7S0	824.43	0.00	1	0	0.000e+00
Aon, Apu, Ash	2017-02-07_RS_Robo_11_target-peptide-spectrum-match.txt	2017-02-07_RS_Robo_11.mzML	Aon_A0A1Y3QXV4, Apu_R7JJH0, Ash_D4IJN9	VAVCSNPTTNLIR	0.0	Carbamidomethyl	Assigned to >1 organisms	C60H105N19O20S1	1443.75	0.00	1	0	0.000e+00
Aon, Apu, Ash	2017-02-07_RS_Robo_11_target-peptide-spectrum-match.txt	2017-02-07_RS_Robo_11.mzML	Aon_A0A1Y3QZ53, Apu_R7JMS5, Ash_D4IP73	VNGIISNIVIVK	0.0	Deamidated	Assigned to >1 organisms	C58H104N14O17S0	1268.77	0.00	1	0	0.000e+00
Aon, Apu, Ash	2017-02-07_RS_Robo_11_target-peptide-spectrum-match.txt	2017-02-07_RS_Robo_11.mzML	Aon_A0A1Y3QZ53, Apu_R7JMS5, Ash_D4IP73	MMAEVIK	0.0		Assigned to >1 organisms	C35H64N8O10S2	820.42	0.00	1	0	0.000e+00
Aon, Apu, Ash	2017-02-07_RS_Robo_11_target-peptide-spectrum-match.txt	2017-02-07_RS_Robo_11.mzML	Aon_A0A1Y3QVD0, Apu_R7JLV4, Ash_D4INJ4	IYGISFPK	0.0		Assigned to >1 organisms	C46H69N9O11S0	923.51	0.00	1	0	0.000e+00
Aon, Apu, Ash	2017-02-07_RS_Robo_11_target-peptide-spectrum-match.txt	2017-02-07_RS_Robo_11.mzML	Aon_A0A1Y3QZP8, Apu_R7JS09, Ash_D4IQR6	CDMVDDPEMLDLVEMEVR	0.0	Carbamidomethyl	Assigned to >1 organisms	C89H146N22O34S4	2194.93	0.00	1	0	0.000e+00
Aon, Apu, Ash	2017-02-07_RS_Robo_11_target-peptide-spectrum-match.txt	2017-02-07_RS_Robo_11.mzML	Aon_A0A1Y3QZG5, Apu_R7JQD0, Ash_D4IQP0	GAGFANPCFTQIHPTCIPVHGDQQSK	0.0	Deamidated, Carbamidomethyl, Carbamidomethyl	Assigned to >1 organisms	C124H186N36O39S2	2867.31	0.00	1	0	0.000e+00
Aon, Apu, Ash	2017-02-07_RS_Robo_11_target-peptide-spectrum-match.txt	2017-02-07_RS_Robo_11.mzML	Aon_A0A1Y3QZ53, Apu_R7JMS5, Ash_D4IP73	VLVMADSTSR	0.0		Assigned to >1 organisms	C44H79N13O16S1	1077.55	0.00	1	0	0.000e+00
Aon, Apu, Ash	2017-02-07_RS_Robo_11_target-peptide-spectrum-match.txt	2017-02-07_RS_Robo_11.mzML	Aon_A0A1Y3QV15, Apu_R7JJY2, Ash_D4IMJ1	AKVPLSEMFGYVTVLR	0.0		Assigned to >1 organisms	C84H136N20O22S1	1808.99	0.00	3	0	0.000e+00
Aon, Apu, Ash	2017-02-07_RS_Robo_11_target-peptide-spectrum-match.txt	2017-02-07_RS_Robo_11.mzML	Aon_A0A1Y3QW51, Apu_R7JG15, Ash_D4IJE9	AGTPLFFNK	0.0		Assigned to >1 organisms	C48H71N11O12S0	993.53	0.00	1	0	0.000e+00
Aon, Apu, Ash	2017-02-07_RS_Robo_11_target-peptide-spectrum-match.txt	2017-02-07_RS_Robo_11.mzML	Aon_A0A1Y3QUZ5, Apu_R7JJN3, Ash_D4IML6	ILLSSLEGYAITTVK	0.0		Assigned to >1 organisms	C74H126N16O23S0	1606.92	0.00	2	0	0.000e+00
Aon, Apu, Ash	2017-02-07_RS_Robo_11_target-peptide-spectrum-match.txt	2017-02-07_RS_Robo_11.mzML	Aon_A0A1Y3R5M0, Apu_R7JMJ1, Ash_D4IQF3	VREAYEEILAR	0.0		Assigned to >1 organisms	C59H97N17O19S0	1347.71	0.00	1	0	0.000e+00
Aon, Apu, Ash	2017-02-07_RS_Robo_11_target-peptide-spectrum-match.txt	2017-02-07_RS_Robo_11.mzML	Aon_A0A1Y3QZN6, Apu_R7JS22, Ash_D4IQQ9	RLVDVAQDVIINEEDCGTLR	0.0	Carbamidomethyl	Assigned to >1 organisms	C96H163N29O35S1	2314.16	0.00	1	0	0.000e+00
Aon, Apu, Ash	2017-02-07_RS_Robo_11_target-peptide-spectrum-match.txt	2017-02-07_RS_Robo_11.mzML	Aon_A0A1Y3QYB2, Apu_R7JNG2, Ash_D4INP9	AGYTSVTSHR	0.0		Assigned to >1 organisms	C45H71N15O16S0	1077.52	0.00	1	0	0.000e+00
Aon, Apu, Ash	2017-02-07_RS_Robo_11_target-peptide-spectrum-match.txt	2017-02-07_RS_Robo_11.mzML	Aon_A0A1Y3R8N6, Apu_R7JS15, Ash_D4IQR3	QPPVAIQLK	0.0		Assigned to >1 organisms	C46H80N12O12S0	992.60	0.00	1	0	0.000e+00
Aon, Apu, Ash	2017-02-07_RS_Robo_11_target-peptide-spectrum-match.txt	2017-02-07_RS_Robo_11.mzML	Aon_A0A1Y3QYQ5, Apu_R7JHP5, Ash_D4IKA6	VTQPAVFLHSVIMAK	0.0		Assigned to >1 organisms	C76H125N19O19S1	1639.91	0.00	1	0	0.000e+00
Aon, Apu, Ash	2017-02-07_RS_Robo_11_target-peptide-spectrum-match.txt	2017-02-07_RS_Robo_11.mzML	Aon_A0A1Y3QYQ2, Apu_R7JJP7, Ash_D4IMK3	LIAVALPR	0.0		Assigned to >1 organisms	C40H73N11O9S0	851.56	0.00	2	0	0.000e+00
Aon, Apu, Ash	2017-02-07_RS_Robo_11_target-peptide-spectrum-match.txt	2017-02-07_RS_Robo_11.mzML	Aon_A0A1Y3QXF5, Apu_R7JKM7, Ash_D4IP80	FAEPELNEEFFK	0.0		Assigned to >1 organisms	C71H98N14O22S0	1498.70	0.00	1	0	0.000e+00
Aon, Apu, Ash	2017-02-07_RS_Robo_11_target-peptide-spectrum-match.txt	2017-02-07_RS_Robo_11.mzML	Aon_A0A1Y3QUZ5, Apu_R7JJN3, Ash_D4IML6	FGMDVSIYKLDKD	0.0		Assigned to >1 organisms	C69H107N15O22S1	1529.74	0.00	1	0	0.000e+00
Aon, Apu, Ash	2017-02-07_RS_Robo_11_target-peptide-spectrum-match.txt	2017-02-07_RS_Robo_11.mzML	Aon_A0A1Y3QZP8, Apu_R7JS09, Ash_D4IQR6	TLTSTCTGVEMFR	0.0	Carbamidomethyl	Assigned to >1 organisms	C62H103N17O22S2	1501.69	0.00	1	0	0.000e+00
Aon, Apu, Ash	2017-02-07_RS_Robo_11_target-peptide-spectrum-match.txt	2017-02-07_RS_Robo_11.mzML	Aon_A0A1Y3R5B8, Apu_R7JTD7, Ash_D4IQ52	VIVTEIDPICALQAAMEGFEVK	0.0	Carbamidomethyl	Assigned to >1 organisms	C108H177N25O34S2	2432.23	0.00	2	0	0.000e+00
Aon, Apu, Ash	2017-02-07_RS_Robo_11_target-peptide-spectrum-match.txt	2017-02-07_RS_Robo_11.mzML	Aon_A0A1Y3R803, Apu_R7JQY7, Ash_D4IQ82	NVELLLK	0.0		Assigned to >1 organisms	C38H69N9O11S0	827.51	0.00	1	0	0.000e+00
Aon, Apu, Ash	2017-02-07_RS_Robo_11_target-peptide-spectrum-match.txt	2017-02-07_RS_Robo_11.mzML	Aon_A0A1Y3QVW9, Apu_R7JKW6, Ash_D4INQ0	VALENAASIASMFLTTECVLAEKK	0.0	Carbamidomethyl	Assigned to >1 organisms	C113H190N28O37S2	2595.33	7.00	1	0	0.000e+00
Aon, Apu, Ash	2017-02-07_RS_Robo_11_target-peptide-spectrum-match.txt	2017-02-07_RS_Robo_11.mzML	Aon_A0A1Y3R3Z5, Apu_R7JLY4, Ash_D4IMJ2	SFDHNLVDK	0.0		Assigned to >1 organisms	C47H71N13O16S0	1073.51	0.00	1	0	0.000e+00
Aon, Apu, Ash	2017-02-07_RS_Robo_11_target-peptide-spectrum-match.txt	2017-02-07_RS_Robo_11.mzML	Aon_A0A1Y3QV09, Apu_R7JJW1, Ash_D4IML4	VAYDMGLR	0.0		Assigned to >1 organisms	C40H65N11O12S1	923.45	0.00	1	0	0.000e+00
Aon, Apu, Ash	2017-02-07_RS_Robo_11_target-peptide-spectrum-match.txt	2017-02-07_RS_Robo_11.mzML	Aon_A0A1Y3QXV7, Apu_R7JK67, Ash_D4ILI5	AVAINPAFILLDEPFAGVDPIAVEDIQSIVATLK	0.0	Deamidated	Assigned to >1 organisms	C165H264N36O50S0	3549.92	0.00	1	0	0.000e+00
Aon, Apu, Ash	2017-02-07_RS_Robo_11_target-peptide-spectrum-match.txt	2017-02-07_RS_Robo_11.mzML	Aon_A0A1Y3QYU2, Apu_R7JH12, Ash_D4IJ71	LADGFTPLVK	0.0		Assigned to >1 organisms	C50H81N11O14S0	1059.60	0.00	1	0	0.000e+00
Aon, Apu, Ash	2017-02-07_RS_Robo_11_target-peptide-spectrum-match.txt	2017-02-07_RS_Robo_11.mzML	Aon_A0A1Y3QZN7, Apu_R7JFK1, Ash_D4IM47	VLDIAGGR	0.0		Assigned to >1 organisms	C34H61N11O11S0	799.46	0.00	1	0	0.000e+00
Aon, Apu, Ash	2017-02-07_RS_Robo_11_target-peptide-spectrum-match.txt	2017-02-07_RS_Robo_11.mzML	Aon_A0A1Y3R1F5, Apu_R7JNJ7, Ash_D4IQS0	ETIEVNGETYPVYK	0.0		Assigned to >1 organisms	C74H112N16O26S0	1640.79	0.00	1	0	0.000e+00
Aon, Apu, Ash	2017-02-07_RS_Robo_11_target-peptide-spectrum-match.txt	2017-02-07_RS_Robo_11.mzML	Aon_A0A1Y3R8Z9, Apu_R7JPR3, Ash_D4IQR0	NNFVLEFIDYYIDPPR	0.0		Assigned to >1 organisms	C96H135N21O27S0	2013.98	0.00	2	0	0.000e+00
Aon, Apu, Ash	2017-02-07_RS_Robo_11_target-peptide-spectrum-match.txt	2017-02-07_RS_Robo_11.mzML	Aon_A0A1Y3QZN6, Apu_R7JS22, Ash_D4IQQ9	KDPVIWGILENVIK	0.0		Assigned to >1 organisms	C77H126N18O20S0	1622.94	0.00	1	0	0.000e+00
Aon, Apu, Ash	2017-02-07_RS_Robo_11_target-peptide-spectrum-match.txt	2017-02-07_RS_Robo_11.mzML	Aon_A0A1Y3QZ53, Apu_R7JMS5, Ash_D4IP73	VNGIISNIVIVK	0.0		Assigned to >1 organisms	C58H105N15O16S0	1267.79	0.00	1	0	0.000e+00
Aon, Apu, Ash	2017-02-07_RS_Robo_11_target-peptide-spectrum-match.txt	2017-02-07_RS_Robo_11.mzML	Aon_A0A1Y3QSD6, Apu_R7JH47, Ash_D4IJD3	NIITCFAR	0.0	Carbamidomethyl	Assigned to >1 organisms	C43H71N13O12S1	993.51	0.00	1	0	0.000e+00
Aon, Apu, Ash	2017-02-07_RS_Robo_11_target-peptide-spectrum-match.txt	2017-02-07_RS_Robo_11.mzML	Aon_A0A1Y3QVS3, Apu_R7JHZ5, Ash_D4INK9	YLNPVSVDVKK	0.0		Assigned to >1 organisms	C58H96N14O17S0	1260.71	0.00	1	0	0.000e+00
Aon, Apu, Ash	2017-02-07_RS_Robo_11_target-peptide-spectrum-match.txt	2017-02-07_RS_Robo_11.mzML	Aon_A0A1Y3QZZ4, Apu_R7JHX0, Ash_D4IJS2	NNLVDITNFVLFELGQPLHAFDAAK	0.0		Assigned to >1 organisms	C129H196N32O37S0	2785.44	0.00	1	0	0.000e+00
Aon, Apu, Ash	2017-02-07_RS_Robo_11_target-peptide-spectrum-match.txt	2017-02-07_RS_Robo_11.mzML	Aon_A0A1Y3QVF3, Apu_R7JIV7, Ash_D4INK8	MEVILIK	0.0		Assigned to >1 organisms	C39H72N8O10S1	844.51	0.00	2	0	0.000e+00
Aon, Apu, Ash	2017-02-07_RS_Robo_11_target-peptide-spectrum-match.txt	2017-02-07_RS_Robo_11.mzML	Aon_A0A1Y3QVW9, Apu_R7JKW6, Ash_D4INQ0	VALENAASIASMFLTTECVLAEK	0.0	Carbamidomethyl	Assigned to >1 organisms	C107H178N26O36S2	2467.23	2.00	3	0	0.000e+00
Aon, Apu, Ash	2017-02-07_RS_Robo_11_target-peptide-spectrum-match.txt	2017-02-07_RS_Robo_11.mzML	Aon_A0A1Y3QZG5, Apu_R7JQD0, Ash_D4IQP0	LGASALMQGLADGYFVLPYTIGDYLSHK	0.0		Assigned to >1 organisms	C139H210N32O40S1	2999.51	0.00	3	0	0.000e+00
Aon, Apu, Ash	2017-02-07_RS_Robo_11_target-peptide-spectrum-match.txt	2017-02-07_RS_Robo_11.mzML	Aon_A0A1Y3R8Z9, Apu_R7JPR3, Ash_D4IQR0	MNVRDNEVFTPVDLINAK	0.0		Assigned to >1 organisms	C90H147N25O29S1	2074.05	0.00	1	0	0.000e+00
Aon, Apu, Ash	2017-02-07_RS_Robo_11_target-peptide-spectrum-match.txt	2017-02-07_RS_Robo_11.mzML	Aon_A0A1Y3QZP8, Apu_R7JS09, Ash_D4IQR6	CDMVDDPEMLDLVEMEVR	0.0	Carbamidomethyl, Oxidation, Deamidated	Assigned to >1 organisms	C89H145N21O36S4	2211.90	2.00	1	0	0.000e+00
Aon, Apu, Ash	2017-02-07_RS_Robo_11_target-peptide-spectrum-match.txt	2017-02-07_RS_Robo_11.mzML	Aon_A0A1Y3QZG5, Apu_R7JQD0, Ash_D4IQP0	LGASALMQGLADGYFVLPYTIGDYLSHK	0.0	Oxidation	Assigned to >1 organisms	C139H210N32O41S1	3015.51	0.00	1	0	0.000e+00
Aon, Apu, Ash	2017-02-07_RS_Robo_11_target-peptide-spectrum-match.txt	2017-02-07_RS_Robo_11.mzML	Aon_A0A1Y3QS74, Apu_R7JJ57, Ash_D4IJI8	IDPIIYNGVEIVPIQFLK	0.0		Assigned to >1 organisms	C100H159N21O26S0	2070.18	0.00	1	0	0.000e+00
Aon, Apu, Ash	2017-02-07_RS_Robo_11_target-peptide-spectrum-match.txt	2017-02-07_RS_Robo_11.mzML	Aon_A0A1Y3QZG5, Apu_R7JQD0, Ash_D4IQP0	DALNREESCGGHFR	0.0	Carbamidomethyl	Assigned to >1 organisms	C66H102N24O24S1	1646.72	0.00	3	0	0.000e+00
Aon, Apu, Ash	2017-02-07_RS_Robo_11_target-peptide-spectrum-match.txt	2017-02-07_RS_Robo_11.mzML	Aon_A0A1Y3QZN6, Apu_R7JS22, Ash_D4IQQ9	SLRDIIAVVMK	0.0		Assigned to >1 organisms	C55H101N15O15S1	1243.73	0.00	1	0	0.000e+00
Aon, Apu, Ash	2017-02-07_RS_Robo_11_target-peptide-spectrum-match.txt	2017-02-07_RS_Robo_11.mzML	Aon_A0A1Y3QV02, Apu_R7JJP2, Ash_D4IMK8	TSDLELKDR	0.0		Assigned to >1 organisms	C44H77N13O18S0	1075.55	0.00	1	0	0.000e+00
Aon, Apu, Ash	2017-02-07_RS_Robo_11_target-peptide-spectrum-match.txt	2017-02-07_RS_Robo_11.mzML	Aon_A0A1Y3QVL6, Apu_R7JKN7, Ash_D4IKY3	GYASPDGPVK	0.0		Assigned to >1 organisms	C44H67N11O15S0	989.48	0.00	1	0	0.000e+00
Aon, Apu, Ash	2017-02-07_RS_Robo_11_target-peptide-spectrum-match.txt	2017-02-07_RS_Robo_11.mzML	Aon_A0A1Y3R3Z5, Apu_R7JLY4, Ash_D4IMJ2	ILDIYSSTPK	0.0		Assigned to >1 organisms	C52H85N11O17S0	1135.61	0.00	1	0	0.000e+00
Aon, Apu, Ash	2017-02-07_RS_Robo_11_target-peptide-spectrum-match.txt	2017-02-07_RS_Robo_11.mzML	Aon_A0A1Y3QYX8, Apu_R7JQ20, Ash_D4IQ83	DGAAAIFGPGTPIATAAIK	0.0		Assigned to >1 organisms	C79H128N20O24S0	1740.94	0.00	1	0	0.000e+00
Aon, Apu, Ash	2017-02-07_RS_Robo_11_target-peptide-spectrum-match.txt	2017-02-07_RS_Robo_11.mzML	Aon_A0A1Y3R2X9, Apu_R7JHR5, Ash_D4IKW9	GMFSYMNYLLPLK	0.0	Oxidation	Assigned to >1 organisms	C75H113N15O19S2	1591.78	2.00	1	0	0.000e+00
Aon, Apu, Ash	2017-02-07_RS_Robo_11_target-peptide-spectrum-match.txt	2017-02-07_RS_Robo_11.mzML	Aon_A0A1Y3QQJ8, Apu_R7JM88, Ash_D4IJN0	FGTPAITTR	0.0		Assigned to >1 organisms	C43H70N12O13S0	962.52	0.00	1	0	0.000e+00
Aon, Apu, Ash	2017-02-07_RS_Robo_11_target-peptide-spectrum-match.txt	2017-02-07_RS_Robo_11.mzML	Aon_A0A1Y3QV22, Apu_R7JLS7, Ash_D4IMJ0	FVNNLMLDGKK	0.0		Assigned to >1 organisms	C57H95N15O16S1	1277.68	0.00	1	0	0.000e+00
Aon, Apu, Ash	2017-02-07_RS_Robo_11_target-peptide-spectrum-match.txt	2017-02-07_RS_Robo_11.mzML	Aon_A0A1Y3QZP8, Apu_R7JS09, Ash_D4IQR6	ENEKPFLMPVEDVFSITGR	0.0		Assigned to >1 organisms	C99H154N24O31S1	2207.09	0.00	3	0	0.000e+00
Aon, Apu, Ash	2017-02-07_RS_Robo_11_target-peptide-spectrum-match.txt	2017-02-07_RS_Robo_11.mzML	Aon_A0A1Y3QTL4, Apu_R7JI83, Ash_D4INQ7	SVERPAISAAIAEAR	0.0		Assigned to >1 organisms	C65H113N21O22S0	1539.84	0.00	2	0	0.000e+00
Aon, Apu, Ash	2017-02-07_RS_Robo_11_target-peptide-spectrum-match.txt	2017-02-07_RS_Robo_11.mzML	Aon_A0A1Y3QS74, Apu_R7JJ57, Ash_D4IJI8	IDPIIYNGVEIVPIQFLK	0.0	Deamidated	Assigned to >1 organisms	C100H158N20O27S0	2071.16	0.00	1	0	0.000e+00
Aon, Apu, Ash	2017-02-07_RS_Robo_11_target-peptide-spectrum-match.txt	2017-02-07_RS_Robo_11.mzML	Aon_A0A1Y3R8Z9, Apu_R7JPR3, Ash_D4IQR0	YSIEECLER	0.0	Carbamidomethyl	Assigned to >1 organisms	C50H79N13O19S1	1197.53	0.00	1	0	0.000e+00
Aon, Apu, Ash	2017-02-07_RS_Robo_11_target-peptide-spectrum-match.txt	2017-02-07_RS_Robo_11.mzML	Aon_A0A1Y3QV66, Apu_R7JI22, Ash_D4IMH1	VPLFINTGDKIR	0.0		Assigned to >1 organisms	C63H105N17O17S0	1371.79	0.00	1	0	0.000e+00
Aon, Apu, Ash	2017-02-07_RS_Robo_11_target-peptide-spectrum-match.txt	2017-02-07_RS_Robo_11.mzML	Aon_A0A1Y3R8Z9, Apu_R7JPR3, Ash_D4IQR0	GVEELTSDIPNVSEDATK	0.0		Assigned to >1 organisms	C79H130N20O34S0	1902.91	0.00	1	0	0.000e+00
Aon, Apu, Ash	2017-02-07_RS_Robo_11_target-peptide-spectrum-match.txt	2017-02-07_RS_Robo_11.mzML	Aon_A0A1Y3QZ09, Apu_R7JJY5, Ash_D4IJG3	QYGGIADCAVCYTVDPK	0.0	Carbamidomethyl, Carbamidomethyl	Assigned to >1 organisms	C82H125N21O28S2	1915.84	0.00	1	0	0.000e+00
Aon, Apu, Ash	2017-02-07_RS_Robo_11_target-peptide-spectrum-match.txt	2017-02-07_RS_Robo_11.mzML	Aon_A0A1Y3QTW3, Apu_R7JL21, Ash_D4IL08	TTLAEAMAFEGK	0.0		Assigned to >1 organisms	C55H89N13O19S1	1267.61	0.00	1	0	0.000e+00
Aon, Apu, Ash	2017-02-07_RS_Robo_11_target-peptide-spectrum-match.txt	2017-02-07_RS_Robo_11.mzML	Aon_A0A1Y3QYB2, Apu_R7JNG2, Ash_D4INP9	MQIVEIHAR	0.0		Assigned to >1 organisms	C47H81N15O13S1	1095.59	0.00	2	0	0.000e+00
Aon, Apu, Ash	2017-02-07_RS_Robo_11_target-peptide-spectrum-match.txt	2017-02-07_RS_Robo_11.mzML	Aon_A0A1Y3QZP8, Apu_R7JS09, Ash_D4IQR6	NMVTGAAQMDGAILVVAATDGPMPQTNEHVLLAR	0.0	Deamidated	Assigned to >1 organisms	C148H246N42O49S3	3491.72	0.38	11	0	0.000e+00
Aon, Apu, Ash	2017-02-07_RS_Robo_11_target-peptide-spectrum-match.txt	2017-02-07_RS_Robo_11.mzML	Aon_A0A1Y3QS19, Apu_R7JJF8, Ash_D4IJM9	RGGTPEDVAK	0.0		Assigned to >1 organisms	C42H72N14O16S0	1028.53	0.00	1	0	0.000e+00
Aon, Apu, Ash	2017-02-07_RS_Robo_11_target-peptide-spectrum-match.txt	2017-02-07_RS_Robo_11.mzML	Aon_A0A1Y3QV12, Apu_R7JJQ3, Ash_D4IMJ8	LGAQKLPITTK	0.0		Assigned to >1 organisms	C53H96N14O15S0	1168.72	0.00	1	0	0.000e+00
Aon, Apu, Ash	2017-02-07_RS_Robo_11_target-peptide-spectrum-match.txt	2017-02-07_RS_Robo_11.mzML	Aon_A0A1Y3QZN6, Apu_R7JS22, Ash_D4IQQ9	SGVEGGQQVIENPILSNFKEGLSVLEYFISTHGAR	0.0		Assigned to >1 organisms	C168H263N45O54S0	3774.92	0.00	1	0	0.000e+00
Aon, Apu, Ash	2017-02-07_RS_Robo_11_target-peptide-spectrum-match.txt	2017-02-07_RS_Robo_11.mzML	Aon_A0A1Y3R2T8, Apu_R7JQ67, Ash_D4IQ45	GFHTELETIYEEK	0.0		Assigned to >1 organisms	C72H106N16O25S0	1594.75	0.00	1	0	0.000e+00
Aon, Apu, Ash	2017-02-07_RS_Robo_11_target-peptide-spectrum-match.txt	2017-02-07_RS_Robo_11.mzML	Aon_A0A1Y3QZP8, Apu_R7JS09, Ash_D4IQR6	TLTSTCTGVEMFR	0.0	Carbamidomethyl, Oxidation	Assigned to >1 organisms	C62H103N17O23S2	1517.69	0.00	1	0	0.000e+00
Aon, Apu, Ash	2017-02-07_RS_Robo_11_target-peptide-spectrum-match.txt	2017-02-07_RS_Robo_11.mzML	Aon_A0A1Y3QZG3, Apu_R7JMC1, Ash_D4IQP1	NGSAMLFVAAR	0.0		Assigned to >1 organisms	C49H81N15O14S1	1135.58	0.00	1	0	0.000e+00
Aon, Apu, Ash	2017-02-07_RS_Robo_11_target-peptide-spectrum-match.txt	2017-02-07_RS_Robo_11.mzML	Aon_A0A1Y3QSD6, Apu_R7JH47, Ash_D4IJD3	IQEGVNALAGYANIFQR	0.0	Deamidated	Assigned to >1 organisms	C83H129N23O26S0	1863.95	0.00	1	0	0.000e+00
Aon, Apu, Ash	2017-02-07_RS_Robo_11_target-peptide-spectrum-match.txt	2017-02-07_RS_Robo_11.mzML	Aon_A0A1Y3R8Z9, Apu_R7JPR3, Ash_D4IQR0	VFQENFPITDTR	0.0		Assigned to >1 organisms	C66H99N17O21S0	1465.72	0.00	1	0	0.000e+00
Aon, Apu, Ash	2017-02-07_RS_Robo_11_target-peptide-spectrum-match.txt	2017-02-07_RS_Robo_11.mzML	Aon_A0A1Y3QYQ2, Apu_R7JJP7, Ash_D4IMK3	IVINQGMGQAVADKK	0.0		Assigned to >1 organisms	C67H118N20O21S1	1570.85	0.00	2	0	0.000e+00
Aon, Apu, Ash	2017-02-07_RS_Robo_11_target-peptide-spectrum-match.txt	2017-02-07_RS_Robo_11.mzML	Aon_A0A1Y3QXJ5, Apu_R7JMF0, Ash_D4IPB9	MTAYTPCFR	0.0	Carbamidomethyl	Assigned to >1 organisms	C50H75N13O14S2	1145.50	0.00	1	0	0.000e+00
Aon, Apu, Ash	2017-02-07_RS_Robo_11_target-peptide-spectrum-match.txt	2017-02-07_RS_Robo_11.mzML	Aon_A0A1Y3R1K5, Apu_R7JJX3, Ash_D4IMK1	RANGSYIR	0.0	Deamidated	Assigned to >1 organisms	C39H64N14O13S0	936.48	0.00	1	0	0.000e+00
Aon, Apu, Ash	2017-02-07_RS_Robo_11_target-peptide-spectrum-match.txt	2017-02-07_RS_Robo_11.mzML	Aon_A0A1Y3QWM8, Apu_R7JIZ7, Ash_D4IML3	RGEIGLTYIYGIGR	0.0		Assigned to >1 organisms	C71H114N20O20S0	1566.85	0.00	1	0	0.000e+00
Aon, Apu, Ash	2017-02-07_RS_Robo_11_target-peptide-spectrum-match.txt	2017-02-07_RS_Robo_11.mzML	Aon_A0A1Y3R1A3, Apu_R7JH63, Ash_D4IJ81	AVYVDAR	0.0		Assigned to >1 organisms	C35H56N10O11S0	792.41	0.00	1	0	0.000e+00
Aon, Apu, Ash	2017-02-07_RS_Robo_11_target-peptide-spectrum-match.txt	2017-02-07_RS_Robo_11.mzML	Aon_A0A1Y3QSD6, Apu_R7JH47, Ash_D4IJD3	ALQSLATKR	0.0		Assigned to >1 organisms	C42H78N14O13S0	986.59	0.00	1	0	0.000e+00
Aon, Apu, Ash	2017-02-07_RS_Robo_12_target-peptide-spectrum-match.txt	2017-02-07_RS_Robo_12.mzML	Aon_A0A1Y3QXV7, Apu_R7JK67, Ash_D4ILI5	AVAINPAFILLDEPFAGVDPIAVEDIQSIVATLK	0.0	Deamidated	Assigned to >1 organisms	C165H264N36O50S0	3549.92	1.00	1	0	0.000e+00
Aon, Apu, Ash	2017-02-07_RS_Robo_12_target-peptide-spectrum-match.txt	2017-02-07_RS_Robo_12.mzML	Aon_A0A1Y3QXE3, Apu_R7JJY7, Ash_D4IP71	LYDEGLEK	0.0		Assigned to >1 organisms	C43H67N9O16S0	965.47	0.00	1	0	0.000e+00
Aon, Apu, Ash	2017-02-07_RS_Robo_12_target-peptide-spectrum-match.txt	2017-02-07_RS_Robo_12.mzML	Aon_A0A1Y3QV12, Apu_R7JJQ3, Ash_D4IMJ8	LGAQKLPITTK	0.0		Assigned to >1 organisms	C53H96N14O15S0	1168.72	0.00	2	0	0.000e+00
Aon, Apu, Ash	2017-02-07_RS_Robo_12_target-peptide-spectrum-match.txt	2017-02-07_RS_Robo_12.mzML	Aon_A0A1Y3QV10, Apu_R7JLV8, Ash_D4IML5	MGGITGENLLK	0.0		Assigned to >1 organisms	C48H85N13O16S1	1131.60	0.00	1	0	0.000e+00
Aon, Apu, Ash	2017-02-07_RS_Robo_12_target-peptide-spectrum-match.txt	2017-02-07_RS_Robo_12.mzML	Aon_A0A1Y3QTW3, Apu_R7JL21, Ash_D4IL08	GSIEANNTLSDNTDIEHEYKR	0.0		Assigned to >1 organisms	C99H156N30O40S0	2405.11	0.00	1	0	0.000e+00
Aon, Apu, Ash	2017-02-07_RS_Robo_12_target-peptide-spectrum-match.txt	2017-02-07_RS_Robo_12.mzML	Aon_A0A1Y3QYQ2, Apu_R7JJP7, Ash_D4IMK3	LIAVALPR	0.0		Assigned to >1 organisms	C40H73N11O9S0	851.56	0.00	2	0	0.000e+00
Aon, Apu, Ash	2017-02-07_RS_Robo_12_target-peptide-spectrum-match.txt	2017-02-07_RS_Robo_12.mzML	Aon_A0A1Y3QVS3, Apu_R7JHZ5, Ash_D4INK9	YVDYKDGEFLKK	0.0		Assigned to >1 organisms	C71H105N15O21S0	1503.76	0.00	1	0	0.000e+00
Aon, Apu, Ash	2017-02-07_RS_Robo_12_target-peptide-spectrum-match.txt	2017-02-07_RS_Robo_12.mzML	Aon_A0A1Y3QYX8, Apu_R7JQ20, Ash_D4IQ83	THSQTSGWSLTEQDPFNNVAR	0.0	Deamidated	Assigned to >1 organisms	C101H150N30O37S0	2375.08	0.00	1	0	0.000e+00
Aon, Apu, Ash	2017-02-07_RS_Robo_12_target-peptide-spectrum-match.txt	2017-02-07_RS_Robo_12.mzML	Aon_A0A1Y3QZG5, Apu_R7JQD0, Ash_D4IQP0	DALNREESCGGHFR	0.0	Carbamidomethyl	Assigned to >1 organisms	C66H102N24O24S1	1646.72	0.00	3	0	0.000e+00
Aon, Apu, Ash	2017-02-07_RS_Robo_12_target-peptide-spectrum-match.txt	2017-02-07_RS_Robo_12.mzML	Aon_A0A1Y3QV33, Apu_R7JGT1, Ash_D4IMA5	TLAITTLAK	0.0		Assigned to >1 organisms	C42H78N10O13S0	930.57	0.00	1	0	0.000e+00
Aon, Apu, Ash	2017-02-07_RS_Robo_12_target-peptide-spectrum-match.txt	2017-02-07_RS_Robo_12.mzML	Aon_A0A1Y3QVX8, Apu_R7JJ02, Ash_D4INQ9	MLDMYQCSTLMDFDTK	0.0	Carbamidomethyl	Assigned to >1 organisms	C84H131N19O29S4	1997.82	0.00	1	0	0.000e+00
Aon, Apu, Ash	2017-02-07_RS_Robo_12_target-peptide-spectrum-match.txt	2017-02-07_RS_Robo_12.mzML	Aon_A0A1Y3QUZ5, Apu_R7JJN3, Ash_D4IML6	ILLSSLEGYAITTVK	0.0		Assigned to >1 organisms	C74H126N16O23S0	1606.92	0.00	2	0	0.000e+00
Aon, Apu, Ash	2017-02-07_RS_Robo_12_target-peptide-spectrum-match.txt	2017-02-07_RS_Robo_12.mzML	Aon_A0A1Y3QZG5, Apu_R7JQD0, Ash_D4IQP0	LGASALMQGLADGYFVLPYTIGDYLSHK	0.0	Oxidation	Assigned to >1 organisms	C139H210N32O41S1	3015.51	1.00	1	0	0.000e+00
Aon, Apu, Ash	2017-02-07_RS_Robo_12_target-peptide-spectrum-match.txt	2017-02-07_RS_Robo_12.mzML	Aon_A0A1Y3R3Z5, Apu_R7JLY4, Ash_D4IMJ2	SFDHNLVDK	0.0		Assigned to >1 organisms	C47H71N13O16S0	1073.51	0.00	1	0	0.000e+00
Aon, Apu, Ash	2017-02-07_RS_Robo_12_target-peptide-spectrum-match.txt	2017-02-07_RS_Robo_12.mzML	Aon_A0A1Y3R1D6, Apu_R7JJ36, Ash_D4IJD7	NANKPEAILEK	0.0		Assigned to >1 organisms	C53H91N15O18S0	1225.67	0.00	1	0	0.000e+00
Aon, Apu, Ash	2017-02-07_RS_Robo_12_target-peptide-spectrum-match.txt	2017-02-07_RS_Robo_12.mzML	Aon_A0A1Y3QSH5, Apu_R7JGK1, Ash_D4IPV6	LSDYFYLLGR	0.0		Assigned to >1 organisms	C60H87N13O16S0	1245.64	0.00	1	0	0.000e+00
Aon, Apu, Ash	2017-02-07_RS_Robo_12_target-peptide-spectrum-match.txt	2017-02-07_RS_Robo_12.mzML	Aon_A0A1Y3QVS3, Apu_R7JHZ5, Ash_D4INK9	HLAILPFVTDCMK	0.0	Carbamidomethyl	Assigned to >1 organisms	C70H113N17O18S2	1543.79	0.00	2	0	0.000e+00
Aon, Apu, Ash	2017-02-07_RS_Robo_12_target-peptide-spectrum-match.txt	2017-02-07_RS_Robo_12.mzML	Aon_A0A1Y3QZP8, Apu_R7JS09, Ash_D4IQR6	NMVTGAAQMDGAILVVAATDGPMPQTNEHVLLAR	0.0		Assigned to >1 organisms	C148H247N43O48S3	3490.74	0.00	5	0	0.000e+00
Aon, Apu, Ash	2017-02-07_RS_Robo_12_target-peptide-spectrum-match.txt	2017-02-07_RS_Robo_12.mzML	Aon_A0A1Y3QYX8, Apu_R7JQ20, Ash_D4IQ83	QAVENDVHVVGVSSLAAGHLTLVPQIIAELKK	0.0	Deamidated	Assigned to >1 organisms	C149H250N40O46S0	3335.85	0.00	1	0	0.000e+00
Aon, Apu, Ash	2017-02-07_RS_Robo_12_target-peptide-spectrum-match.txt	2017-02-07_RS_Robo_12.mzML	Aon_A0A1Y3QVQ8, Apu_R7JIN8, Ash_D4IK25	VVLAPQRPR	0.0		Assigned to >1 organisms	C46H82N16O11S0	1034.63	0.00	1	0	0.000e+00
Aon, Apu, Ash	2017-02-07_RS_Robo_12_target-peptide-spectrum-match.txt	2017-02-07_RS_Robo_12.mzML	Aon_A0A1Y3R1F5, Apu_R7JNJ7, Ash_D4IQS0	ETIEVNGETYPVYK	0.0		Assigned to >1 organisms	C74H112N16O26S0	1640.79	0.00	1	0	0.000e+00
Aon, Apu, Ash	2017-02-07_RS_Robo_12_target-peptide-spectrum-match.txt	2017-02-07_RS_Robo_12.mzML	Aon_A0A1Y3QU66, Apu_R7JIC4, Ash_D4IKY4	VIIESGALK	0.0		Assigned to >1 organisms	C42H76N10O13S0	928.56	0.00	1	0	0.000e+00
Aon, Apu, Ash	2017-02-07_RS_Robo_12_target-peptide-spectrum-match.txt	2017-02-07_RS_Robo_12.mzML	Aon_A0A1Y3QZG3, Apu_R7JMC1, Ash_D4IQP1	NGSAMLFVAAR	0.0	Deamidated	Assigned to >1 organisms	C49H80N14O15S1	1136.56	0.00	1	0	0.000e+00
Aon, Apu, Ash	2017-02-07_RS_Robo_12_target-peptide-spectrum-match.txt	2017-02-07_RS_Robo_12.mzML	Aon_A0A1Y3QXQ2, Apu_R7JN98, Ash_D4IIQ2	TSPYGTVEKPFNPGELVIGAK	0.0		Assigned to >1 organisms	C101H158N24O31S0	2203.15	0.00	1	0	0.000e+00
Aon, Apu, Ash	2017-02-07_RS_Robo_12_target-peptide-spectrum-match.txt	2017-02-07_RS_Robo_12.mzML	Aon_A0A1Y3QVW9, Apu_R7JKW6, Ash_D4INQ0	VALENAASIASMFLTTECVLAEKK	0.0	Deamidated, Carbamidomethyl	Assigned to >1 organisms	C113H189N27O38S2	2596.31	0.00	1	0	0.000e+00
Aon, Apu, Ash	2017-02-07_RS_Robo_12_target-peptide-spectrum-match.txt	2017-02-07_RS_Robo_12.mzML	Aon_A0A1Y3QYW8, Apu_R7JQ48, Ash_D4IQ72	NLEMALVR	0.0		Assigned to >1 organisms	C40H72N12O12S1	944.51	0.00	1	0	0.000e+00
Aon, Apu, Ash	2017-02-07_RS_Robo_12_target-peptide-spectrum-match.txt	2017-02-07_RS_Robo_12.mzML	Aon_A0A1Y3QYX8, Apu_R7JQ20, Ash_D4IQ83	THSQTSGWSLTEQDPFNNVAR	0.0		Assigned to >1 organisms	C101H151N31O36S0	2374.09	0.00	1	0	0.000e+00
Aon, Apu, Ash	2017-02-07_RS_Robo_12_target-peptide-spectrum-match.txt	2017-02-07_RS_Robo_12.mzML	Aon_A0A1Y3QZG5, Apu_R7JQD0, Ash_D4IQP0	LGASALMQGLADGYFVLPYTIGDYLSHK	0.0		Assigned to >1 organisms	C139H210N32O40S1	2999.51	0.33	3	0	0.000e+00
Aon, Apu, Ash	2017-02-07_RS_Robo_12_target-peptide-spectrum-match.txt	2017-02-07_RS_Robo_12.mzML	Aon_A0A1Y3R3Y5, Apu_R7JJ11, Ash_D4IMK0	IGVVVSNKMEK	0.0	Oxidation	Assigned to >1 organisms	C52H94N14O17S1	1218.66	0.00	1	0	0.000e+00
Aon, Apu, Ash	2017-02-07_RS_Robo_12_target-peptide-spectrum-match.txt	2017-02-07_RS_Robo_12.mzML	Aon_A0A1Y3QYB2, Apu_R7JNG2, Ash_D4INP9	AGYTSVTSHR	0.0		Assigned to >1 organisms	C45H71N15O16S0	1077.52	0.00	1	0	0.000e+00
Aon, Apu, Ash	2017-02-07_RS_Robo_12_target-peptide-spectrum-match.txt	2017-02-07_RS_Robo_12.mzML	Aon_A0A1Y3QSJ7, Apu_R7JHB4, Ash_D4IPX6	GILIGHKGEK	0.0		Assigned to >1 organisms	C47H82N14O13S0	1050.62	0.00	1	0	0.000e+00
Aon, Apu, Ash	2017-02-07_RS_Robo_12_target-peptide-spectrum-match.txt	2017-02-07_RS_Robo_12.mzML	Aon_A0A1Y3R1G9, Apu_R7JHI3, Ash_D4ILG5	VVEIIVDK	0.0		Assigned to >1 organisms	C42H75N9O13S0	913.55	0.00	1	0	0.000e+00
Aon, Apu, Ash	2017-02-07_RS_Robo_12_target-peptide-spectrum-match.txt	2017-02-07_RS_Robo_12.mzML	Aon_A0A1Y3QTW1, Apu_R7JN96, Ash_D4IIM5	VAVESYDERIDPVGACVGMK	0.0	Carbamidomethyl	Assigned to >1 organisms	C93H151N25O32S2	2194.04	0.00	1	0	0.000e+00
Aon, Apu, Ash	2017-02-07_RS_Robo_12_target-peptide-spectrum-match.txt	2017-02-07_RS_Robo_12.mzML	Aon_A0A1Y3QYZ1, Apu_R7JLW3, Ash_D4IML0	ELEGHGLGR	0.0		Assigned to >1 organisms	C40H66N14O14S0	966.49	0.00	1	0	0.000e+00
Aon, Apu, Ash	2017-02-07_RS_Robo_12_target-peptide-spectrum-match.txt	2017-02-07_RS_Robo_12.mzML	Aon_A0A1Y3QQW5, Apu_R7JH92, Ash_D4IPU4	SLPLLIPMSEVAGR	0.0		Assigned to >1 organisms	C66H115N17O19S1	1481.83	0.00	3	0	0.000e+00
Aon, Apu, Ash	2017-02-07_RS_Robo_12_target-peptide-spectrum-match.txt	2017-02-07_RS_Robo_12.mzML	Aon_A0A1Y3QVX8, Apu_R7JJ02, Ash_D4INQ9	FKCYLAK	0.0	Carbamidomethyl	Assigned to >1 organisms	C44H68N10O10S1	928.48	0.00	1	0	0.000e+00
Aon, Apu, Ash	2017-02-07_RS_Robo_12_target-peptide-spectrum-match.txt	2017-02-07_RS_Robo_12.mzML	Aon_A0A1Y3QZ53, Apu_R7JMS5, Ash_D4IP73	GKEANDQINILGDDGVPVEYHER	0.0		Assigned to >1 organisms	C109H170N32O40S0	2567.23	0.00	2	0	0.000e+00
Aon, Apu, Ash	2017-02-07_RS_Robo_12_target-peptide-spectrum-match.txt	2017-02-07_RS_Robo_12.mzML	Aon_A0A1Y3R8Z9, Apu_R7JPR3, Ash_D4IQR0	EAVVYIYR	0.0		Assigned to >1 organisms	C48H73N11O13S0	1011.54	0.00	1	0	0.000e+00
Aon, Apu, Ash	2017-02-07_RS_Robo_12_target-peptide-spectrum-match.txt	2017-02-07_RS_Robo_12.mzML	Aon_A0A1Y3R8Z9, Apu_R7JPR3, Ash_D4IQR0	SPGVFFGQSMHTNGTK	0.0	Deamidated	Assigned to >1 organisms	C74H110N20O24S1	1694.77	0.00	1	0	0.000e+00
Aon, Apu, Ash	2017-02-07_RS_Robo_12_target-peptide-spectrum-match.txt	2017-02-07_RS_Robo_12.mzML	Aon_A0A1Y3R1K5, Apu_R7JJX3, Ash_D4IMK1	FDDNAVVLLNNQGEMR	0.0		Assigned to >1 organisms	C77H123N23O27S1	1833.87	1.00	1	0	0.000e+00
Aon, Apu, Ash	2017-02-07_RS_Robo_12_target-peptide-spectrum-match.txt	2017-02-07_RS_Robo_12.mzML	Aon_A0A1Y3QZP8, Apu_R7JS09, Ash_D4IQR6	ENEKPFLMPVEDVFSITGR	0.0	Oxidation	Assigned to >1 organisms	C99H154N24O32S1	2223.09	0.00	1	0	0.000e+00
Aon, Apu, Ash	2017-02-07_RS_Robo_12_target-peptide-spectrum-match.txt	2017-02-07_RS_Robo_12.mzML	Aon_A0A1Y3R0R9, Apu_R7JI72, Ash_D4INT8	VTVDQFNTK	0.0		Assigned to >1 organisms	C46H74N12O16S0	1050.53	0.00	1	0	0.000e+00
Aon, Apu, Ash	2017-02-07_RS_Robo_12_target-peptide-spectrum-match.txt	2017-02-07_RS_Robo_12.mzML	Aon_A0A1Y3QYX8, Apu_R7JQ20, Ash_D4IQ83	GYDADHPR	0.0		Assigned to >1 organisms	C39H55N13O14S0	929.40	0.00	1	0	0.000e+00
Aon, Apu, Ash	2017-02-07_RS_Robo_12_target-peptide-spectrum-match.txt	2017-02-07_RS_Robo_12.mzML	Aon_A0A1Y3QVW9, Apu_R7JKW6, Ash_D4INQ0	KDRVDDALAATR	0.0		Assigned to >1 organisms	C54H95N19O20S0	1329.70	0.00	1	0	0.000e+00
Aon, Apu, Ash	2017-02-07_RS_Robo_12_target-peptide-spectrum-match.txt	2017-02-07_RS_Robo_12.mzML	Aon_A0A1Y3QZ53, Apu_R7JMS5, Ash_D4IP73	VNGIISNIVIVK	0.0	Deamidated	Assigned to >1 organisms	C58H104N14O17S0	1268.77	0.00	1	0	0.000e+00
Aon, Apu, Ash	2017-02-07_RS_Robo_12_target-peptide-spectrum-match.txt	2017-02-07_RS_Robo_12.mzML	Aon_A0A1Y3QV22, Apu_R7JLS7, Ash_D4IMJ0	IGGATFQVPMEVRPER	0.0		Assigned to >1 organisms	C78H127N23O23S1	1785.92	0.00	2	0	0.000e+00
Aon, Apu, Ash	2017-02-07_RS_Robo_12_target-peptide-spectrum-match.txt	2017-02-07_RS_Robo_12.mzML	Aon_A0A1Y3R5M0, Apu_R7JMJ1, Ash_D4IQF3	TSDGEIVLADEVSPDTCR	0.0	Carbamidomethyl	Assigned to >1 organisms	C79H130N22O34S1	1962.88	0.00	1	0	0.000e+00
Aon, Apu, Ash	2017-02-07_RS_Robo_12_target-peptide-spectrum-match.txt	2017-02-07_RS_Robo_12.mzML	Aon_A0A1Y3QYB2, Apu_R7JNG2, Ash_D4INP9	EILDSRGNPTIEVEVR	0.0		Assigned to >1 organisms	C77H131N23O28S0	1825.95	0.50	2	0	0.000e+00
Aon, Apu, Ash	2017-02-07_RS_Robo_12_target-peptide-spectrum-match.txt	2017-02-07_RS_Robo_12.mzML	Aon_A0A1Y3QVW9, Apu_R7JKW6, Ash_D4INQ0	DRVDDALAATR	0.0		Assigned to >1 organisms	C48H83N17O19S0	1201.61	0.50	2	0	0.000e+00
Aon, Apu, Ash	2017-02-07_RS_Robo_12_target-peptide-spectrum-match.txt	2017-02-07_RS_Robo_12.mzML	Aon_A0A1Y3R2T8, Apu_R7JQ67, Ash_D4IQ45	GFHTELETIYEEK	0.0		Assigned to >1 organisms	C72H106N16O25S0	1594.75	0.00	1	0	0.000e+00
Aon, Apu, Ash	2017-02-07_RS_Robo_12_target-peptide-spectrum-match.txt	2017-02-07_RS_Robo_12.mzML	Aon_A0A1Y3R0L9, Apu_R7JQ50, Ash_D4IQ58	LGVIPTIAPYLLHK	0.0		Assigned to >1 organisms	C75H123N17O17S0	1533.93	0.00	1	0	0.000e+00
Aon, Apu, Ash	2017-02-07_RS_Robo_12_target-peptide-spectrum-match.txt	2017-02-07_RS_Robo_12.mzML	Aon_A0A1Y3QWM8, Apu_R7JIZ7, Ash_D4IML3	RGEIGLTYIYGIGR	0.0		Assigned to >1 organisms	C71H114N20O20S0	1566.85	0.50	2	0	0.000e+00
Aon, Apu, Ash	2017-02-07_RS_Robo_12_target-peptide-spectrum-match.txt	2017-02-07_RS_Robo_12.mzML	Aon_A0A1Y3QZP8, Apu_R7JS09, Ash_D4IQR6	ENEKPFLMPVEDVFSITGR	0.0		Assigned to >1 organisms	C99H154N24O31S1	2207.09	0.00	1	0	0.000e+00
Aon, Apu, Ash	2017-02-07_RS_Robo_12_target-peptide-spectrum-match.txt	2017-02-07_RS_Robo_12.mzML	Aon_A0A1Y3QZR6, Apu_R7JNQ2, Ash_D4INE4	NALTTLPMGGAK	0.0	Oxidation	Assigned to >1 organisms	C50H88N14O17S1	1188.62	0.00	1	0	0.000e+00
Aon, Apu, Ash	2017-02-07_RS_Robo_12_target-peptide-spectrum-match.txt	2017-02-07_RS_Robo_12.mzML	Aon_A0A1Y3QSD6, Apu_R7JH47, Ash_D4IJD3	NIITCFAR	0.0	Carbamidomethyl	Assigned to >1 organisms	C43H71N13O12S1	993.51	0.00	1	0	0.000e+00
Aon, Apu, Ash	2017-02-07_RS_Robo_12_target-peptide-spectrum-match.txt	2017-02-07_RS_Robo_12.mzML	Aon_A0A1Y3R3W3, Apu_R7JJV8, Ash_D4IMM0	QYYGETSATLNKK	0.0		Assigned to >1 organisms	C66H103N17O23S0	1501.74	0.00	1	0	0.000e+00
Aon, Apu, Ash	2017-02-07_RS_Robo_12_target-peptide-spectrum-match.txt	2017-02-07_RS_Robo_12.mzML	Aon_A0A1Y3QVX8, Apu_R7JJ02, Ash_D4INQ9	EVASEVVLIDIKEGLSEGK	0.0		Assigned to >1 organisms	C88H151N21O32S0	2014.08	0.00	4	0	0.000e+00
Aon, Apu, Ash	2017-02-07_RS_Robo_12_target-peptide-spectrum-match.txt	2017-02-07_RS_Robo_12.mzML	Aon_A0A1Y3QV22, Apu_R7JLS7, Ash_D4IMJ0	IGGATFQVPMEVRPERK	0.0		Assigned to >1 organisms	C84H139N25O24S1	1914.01	0.00	1	0	0.000e+00
Aon, Apu, Ash	2017-02-07_RS_Robo_12_target-peptide-spectrum-match.txt	2017-02-07_RS_Robo_12.mzML	Aon_A0A1Y3QV33, Apu_R7JGT1, Ash_D4IMA5	YIIDIIFATR	0.0		Assigned to >1 organisms	C59H93N13O15S0	1223.69	0.00	1	0	0.000e+00
Aon, Apu, Ash	2017-02-07_RS_Robo_12_target-peptide-spectrum-match.txt	2017-02-07_RS_Robo_12.mzML	Aon_A0A1Y3QUY3, Apu_R7JJ43, Ash_D4IML7	QKEAVTELFR	0.0		Assigned to >1 organisms	C54H89N15O17S0	1219.66	0.00	2	0	0.000e+00
Aon, Apu, Ash	2017-02-07_RS_Robo_12_target-peptide-spectrum-match.txt	2017-02-07_RS_Robo_12.mzML	Aon_A0A1Y3QZP8, Apu_R7JS09, Ash_D4IQR6	TLTSTCTGVEMFR	0.0	Carbamidomethyl, Oxidation	Assigned to >1 organisms	C62H103N17O23S2	1517.69	0.00	1	0	0.000e+00
Aon, Apu, Ash	2017-02-07_RS_Robo_12_target-peptide-spectrum-match.txt	2017-02-07_RS_Robo_12.mzML	Aon_A0A1Y3QV66, Apu_R7JI22, Ash_D4IMH1	VPLFINTGDKIR	0.0		Assigned to >1 organisms	C63H105N17O17S0	1371.79	0.00	1	0	0.000e+00
Aon, Apu, Ash	2017-02-07_RS_Robo_12_target-peptide-spectrum-match.txt	2017-02-07_RS_Robo_12.mzML	Aon_A0A1Y3QYQ2, Apu_R7JJP7, Ash_D4IMK3	IVINQGMGQAVADK	0.0	Oxidation	Assigned to >1 organisms	C61H106N18O21S1	1458.75	1.00	1	0	0.000e+00
Aon, Apu, Ash	2017-02-07_RS_Robo_12_target-peptide-spectrum-match.txt	2017-02-07_RS_Robo_12.mzML	Aon_A0A1Y3QTW3, Apu_R7JL21, Ash_D4IL08	TTLAEAMAFEGK	0.0		Assigned to >1 organisms	C55H89N13O19S1	1267.61	0.00	1	0	0.000e+00
Aon, Apu, Ash	2017-02-07_RS_Robo_12_target-peptide-spectrum-match.txt	2017-02-07_RS_Robo_12.mzML	Aon_A0A1Y3R8H9, Apu_R7JM84, Ash_D4IQP4	WEESPQGPPR	0.0		Assigned to >1 organisms	C52H75N15O17S0	1181.55	0.00	1	0	0.000e+00
Aon, Apu, Ash	2017-02-07_RS_Robo_12_target-peptide-spectrum-match.txt	2017-02-07_RS_Robo_12.mzML	Aon_A0A1Y3QZG5, Apu_R7JQD0, Ash_D4IQP0	KGAGFANPCFTQIHPTCIPVHGDQQSK	0.0	Carbamidomethyl, Carbamidomethyl	Assigned to >1 organisms	C130H199N39O39S2	2994.42	0.00	2	0	0.000e+00
Aon, Apu, Ash	2017-02-07_RS_Robo_12_target-peptide-spectrum-match.txt	2017-02-07_RS_Robo_12.mzML	Aon_A0A1Y3QZ79, Apu_R7JT20, Ash_D4IQD5	RPVILINYPK	0.0		Assigned to >1 organisms	C58H97N15O13S0	1211.74	0.00	1	0	0.000e+00
Aon, Apu, Ash	2017-02-07_RS_Robo_12_target-peptide-spectrum-match.txt	2017-02-07_RS_Robo_12.mzML	Aon_A0A1Y3QVQ8, Apu_R7JIN8, Ash_D4IK25	GFLSAELNAGQMVEDVR	0.0		Assigned to >1 organisms	C78H126N22O27S1	1834.89	0.00	2	0	0.000e+00
Aon, Apu, Ash	2017-02-07_RS_Robo_12_target-peptide-spectrum-match.txt	2017-02-07_RS_Robo_12.mzML	Aon_A0A1Y3R5M0, Apu_R7JMJ1, Ash_D4IQF3	DAATAFNNIKK	0.0		Assigned to >1 organisms	C52H85N15O17S0	1191.62	0.00	2	0	0.000e+00
Aon, Apu, Ash	2017-02-07_RS_Robo_12_target-peptide-spectrum-match.txt	2017-02-07_RS_Robo_12.mzML	Aon_A0A1Y3R5M0, Apu_R7JMJ1, Ash_D4IQF3	VREAYEEILAR	0.0		Assigned to >1 organisms	C59H97N17O19S0	1347.71	0.00	2	0	0.000e+00
Aon, Apu, Ash	2017-02-07_RS_Robo_12_target-peptide-spectrum-match.txt	2017-02-07_RS_Robo_12.mzML	Aon_A0A1Y3QZP8, Apu_R7JS09, Ash_D4IQR6	TLTSTCTGVEMFRK	0.0	Carbamidomethyl, Oxidation	Assigned to >1 organisms	C68H115N19O24S2	1645.78	0.00	1	0	0.000e+00
Aon, Apu, Ash	2017-02-07_RS_Robo_12_target-peptide-spectrum-match.txt	2017-02-07_RS_Robo_12.mzML	Aon_A0A1Y3QUZ5, Apu_R7JJN3, Ash_D4IML6	LSDQDLSVR	0.0		Assigned to >1 organisms	C42H73N13O17S0	1031.52	0.00	1	0	0.000e+00
Aon, Apu, Ash	2017-02-07_RS_Robo_12_target-peptide-spectrum-match.txt	2017-02-07_RS_Robo_12.mzML	Aon_A0A1Y3QZN6, Apu_R7JS22, Ash_D4IQQ9	SGVEGGQQVIENPILSNFKEGLSVLEYFISTHGAR	0.0		Assigned to >1 organisms	C168H263N45O54S0	3774.92	0.00	1	0	0.000e+00
Aon, Apu, Ash	2017-02-07_RS_Robo_12_target-peptide-spectrum-match.txt	2017-02-07_RS_Robo_12.mzML	Aon_A0A1Y3QVQ8, Apu_R7JIN8, Ash_D4IK25	ICSATVEMAR	0.0	Carbamidomethyl	Assigned to >1 organisms	C45H80N14O16S2	1136.53	0.00	1	0	0.000e+00
Aon, Apu, Ash	2017-02-07_RS_Robo_12_target-peptide-spectrum-match.txt	2017-02-07_RS_Robo_12.mzML	Aon_A0A1Y3R8N6, Apu_R7JS15, Ash_D4IQR3	VLPVIITVYSDK	0.0		Assigned to >1 organisms	C64H107N13O18S0	1345.79	0.50	2	0	0.000e+00
Aon, Apu, Ash	2017-02-07_RS_Robo_12_target-peptide-spectrum-match.txt	2017-02-07_RS_Robo_12.mzML	Aon_A0A1Y3QVD0, Apu_R7JLV4, Ash_D4INJ4	IYGISFPK	0.0		Assigned to >1 organisms	C46H69N9O11S0	923.51	0.00	1	0	0.000e+00
Aon, Apu, Ash	2017-02-07_RS_Robo_12_target-peptide-spectrum-match.txt	2017-02-07_RS_Robo_12.mzML	Aon_A0A1Y3QX39, Apu_R7JK14, Ash_D4IJJ2	LVVGSQAR	0.0		Assigned to >1 organisms	C35H64N12O11S0	828.48	0.00	1	0	0.000e+00
Aon, Apu, Ash	2017-02-07_RS_Robo_12_target-peptide-spectrum-match.txt	2017-02-07_RS_Robo_12.mzML	Aon_A0A1Y3QZP8, Apu_R7JS09, Ash_D4IQR6	IVVFLNKCDMVDDPEMLDLVEMEVR	0.0	Carbamidomethyl	Assigned to >1 organisms	C130H213N31O42S4	3008.44	0.00	1	0	0.000e+00
Aon, Apu, Ash	2017-02-07_RS_Robo_12_target-peptide-spectrum-match.txt	2017-02-07_RS_Robo_12.mzML	Aon_A0A1Y3QVQ8, Apu_R7JIN8, Ash_D4IK25	GGPGLGTIQPSQGDYFQACK	0.0	Carbamidomethyl	Assigned to >1 organisms	C90H137N25O30S1	2079.97	0.00	1	0	0.000e+00
Aon, Apu, Ash	2017-02-07_RS_Robo_12_target-peptide-spectrum-match.txt	2017-02-07_RS_Robo_12.mzML	Aon_A0A1Y3QTW1, Apu_R7JN96, Ash_D4IIM5	ADLELEQAQK	0.0		Assigned to >1 organisms	C48H81N13O19S0	1143.58	0.00	1	0	0.000e+00
Aon, Apu, Ash	2017-02-07_RS_Robo_12_target-peptide-spectrum-match.txt	2017-02-07_RS_Robo_12.mzML	Aon_A0A1Y3R011, Apu_R7JK36, Ash_D4IJQ5	LHLALALKEEGNVLLLDEPTNDIDVNTLR	0.0		Assigned to >1 organisms	C142H238N38O47S0	3227.74	0.00	1	0	0.000e+00
Aon, Apu, Ash	2017-02-07_RS_Robo_12_target-peptide-spectrum-match.txt	2017-02-07_RS_Robo_12.mzML	Aon_A0A1Y3QV64, Apu_R7JIY9, Ash_D4IME9	LSGMNLIIDDNDHQLIIK	0.0		Assigned to >1 organisms	C89H150N24O29S1	2051.07	0.00	1	0	0.000e+00
Aon, Apu, Ash	2017-02-07_RS_Robo_12_target-peptide-spectrum-match.txt	2017-02-07_RS_Robo_12.mzML	Aon_A0A1Y3R3Z5, Apu_R7JLY4, Ash_D4IMJ2	ILDIYSSTPK	0.0		Assigned to >1 organisms	C52H85N11O17S0	1135.61	0.00	1	0	0.000e+00
Aon, Apu, Ash	2017-02-07_RS_Robo_12_target-peptide-spectrum-match.txt	2017-02-07_RS_Robo_12.mzML	Aon_A0A1Y3QZK6, Apu_R7JL11, Ash_D4ILI6	NLGMSDASVFK	0.0		Assigned to >1 organisms	C50H81N13O17S1	1167.56	0.00	1	0	0.000e+00
Aon, Apu, Ash	2017-02-07_RS_Robo_12_target-peptide-spectrum-match.txt	2017-02-07_RS_Robo_12.mzML	Aon_A0A1Y3R8Z9, Apu_R7JPR3, Ash_D4IQR0	GVEELTSDIPNVSEDATK	0.0		Assigned to >1 organisms	C79H130N20O34S0	1902.91	0.00	1	0	0.000e+00
Aon, Apu, Ash	2017-02-07_RS_Robo_12_target-peptide-spectrum-match.txt	2017-02-07_RS_Robo_12.mzML	Aon_A0A1Y3R011, Apu_R7JK36, Ash_D4IJQ5	LGDVVIEAHDVSK	0.0		Assigned to >1 organisms	C60H100N16O21S0	1380.72	0.00	1	0	0.000e+00
Aon, Apu, Ash	2017-02-07_RS_Robo_12_target-peptide-spectrum-match.txt	2017-02-07_RS_Robo_12.mzML	Aon_A0A1Y3QVX8, Apu_R7JJ02, Ash_D4INQ9	AIIIVVANPMDTLTYLALK	0.0		Assigned to >1 organisms	C96H163N21O26S1	2058.18	0.00	3	0	0.000e+00
Aon, Apu, Ash	2017-02-07_RS_Robo_12_target-peptide-spectrum-match.txt	2017-02-07_RS_Robo_12.mzML	Aon_A0A1Y3R0M8, Apu_R7JTB7, Ash_D4IQ65	SSVLFPGAITPITVGR	0.0		Assigned to >1 organisms	C74H123N19O21S0	1613.91	0.00	1	0	0.000e+00
Aon, Apu, Ash	2017-02-07_RS_Robo_12_target-peptide-spectrum-match.txt	2017-02-07_RS_Robo_12.mzML	Aon_A0A1Y3R3L4, Apu_R7JPK7, Ash_D4IND2	MKVCEITGK	0.0	Carbamidomethyl	Assigned to >1 organisms	C44H80N12O14S2	1064.54	0.00	1	0	0.000e+00
Aon, Apu, Ash	2017-02-07_RS_Robo_12_target-peptide-spectrum-match.txt	2017-02-07_RS_Robo_12.mzML	Aon_A0A1Y3QV09, Apu_R7JJW1, Ash_D4IML4	KNTPYAAQTASADCAK	0.0	Carbamidomethyl	Assigned to >1 organisms	C70H113N21O26S1	1695.79	0.00	1	0	0.000e+00
Aon, Apu, Ash	2017-02-07_RS_Robo_12_target-peptide-spectrum-match.txt	2017-02-07_RS_Robo_12.mzML	Aon_A0A1Y3QVW9, Apu_R7JKW6, Ash_D4INQ0	NVIIDKK	0.0		Assigned to >1 organisms	C37H68N10O11S0	828.51	0.00	1	0	0.000e+00
Aon, Apu, Ash	2017-02-07_RS_Robo_12_target-peptide-spectrum-match.txt	2017-02-07_RS_Robo_12.mzML	Aon_A0A1Y3QZ09, Apu_R7JJY5, Ash_D4IJG3	QYGGIADCAVCYTVDPK	0.0	Carbamidomethyl, Carbamidomethyl	Assigned to >1 organisms	C82H125N21O28S2	1915.84	0.00	1	0	0.000e+00
Aon, Apu, Ash	2017-02-07_RS_Robo_12_target-peptide-spectrum-match.txt	2017-02-07_RS_Robo_12.mzML	Aon_A0A1Y3QYQ2, Apu_R7JJP7, Ash_D4IMK3	IRDFKGINEK	0.0		Assigned to >1 organisms	C54H90N16O16S0	1218.67	0.00	1	0	0.000e+00
Aon, Apu, Ash	2017-02-07_RS_Robo_12_target-peptide-spectrum-match.txt	2017-02-07_RS_Robo_12.mzML	Aon_A0A1Y3QQW2, Apu_R7JGX8, Ash_D4IPX3	ILGMGDVVSLVER	0.0		Assigned to >1 organisms	C60H106N16O19S1	1386.75	0.00	1	0	0.000e+00
Aon, Apu, Ash	2017-02-07_RS_Robo_12_target-peptide-spectrum-match.txt	2017-02-07_RS_Robo_12.mzML	Aon_A0A1Y3QYU2, Apu_R7JH12, Ash_D4IJ71	LGIGAQSVGLCEAAYR	0.0	Carbamidomethyl	Assigned to >1 organisms	C71H117N21O23S1	1663.84	0.00	1	0	0.000e+00
Aon, Apu, Ash	2017-02-07_RS_Robo_12_target-peptide-spectrum-match.txt	2017-02-07_RS_Robo_12.mzML	Aon_A0A1Y3QV02, Apu_R7JJP2, Ash_D4IMK8	TSDLELKDR	0.0		Assigned to >1 organisms	C44H77N13O18S0	1075.55	0.00	1	0	0.000e+00
Aon, Apu, Ash	2017-02-07_RS_Robo_12_target-peptide-spectrum-match.txt	2017-02-07_RS_Robo_12.mzML	Aon_A0A1Y3QTZ1, Apu_R7JIN6, Ash_D4IKY2	DAKPDTDFMPLQVEYKEK	0.0		Assigned to >1 organisms	C96H148N22O32S1	2153.04	0.00	1	0	0.000e+00
Aon, Apu, Ash	2017-02-07_RS_Robo_12_target-peptide-spectrum-match.txt	2017-02-07_RS_Robo_12.mzML	Aon_A0A1Y3QV07, Apu_R7JH85, Ash_D4IIR6	GVAVSHNPQSNMK	0.0		Assigned to >1 organisms	C56H93N19O19S1	1367.66	0.00	1	0	0.000e+00
Aon, Apu, Ash	2017-02-07_RS_Robo_12_target-peptide-spectrum-match.txt	2017-02-07_RS_Robo_12.mzML	Aon_A0A1Y3QZN6, Apu_R7JS22, Ash_D4IQQ9	VQEYIVNEVQEVYR	0.0		Assigned to >1 organisms	C79H122N20O26S0	1766.88	0.00	1	0	0.000e+00
Aon, Apu, Ash	2017-02-07_RS_Robo_12_target-peptide-spectrum-match.txt	2017-02-07_RS_Robo_12.mzML	Aon_A0A1Y3R3W3, Apu_R7JJV8, Ash_D4IMM0	RQYYGETSATLNKK	0.0		Assigned to >1 organisms	C72H115N21O24S0	1657.84	1.00	1	0	0.000e+00
Aon, Apu, Ash	2017-02-07_RS_Robo_12_target-peptide-spectrum-match.txt	2017-02-07_RS_Robo_12.mzML	Aon_A0A1Y3QV33, Apu_R7JGT1, Ash_D4IMA5	AYAFIR	0.0		Assigned to >1 organisms	C36H53N9O8S0	739.40	0.00	1	0	0.000e+00
Aon, Apu, Ash	2017-02-07_RS_Robo_12_target-peptide-spectrum-match.txt	2017-02-07_RS_Robo_12.mzML	Aon_A0A1Y3QUZ5, Apu_R7JJN3, Ash_D4IML6	FGMDVSIYKLDKD	0.0		Assigned to >1 organisms	C69H107N15O22S1	1529.74	0.00	2	0	0.000e+00
Aon, Apu, Ash	2017-02-07_RS_Robo_12_target-peptide-spectrum-match.txt	2017-02-07_RS_Robo_12.mzML	Aon_A0A1Y3QXX7, Apu_R7JKA6, Ash_D4ILH2	EMILADDEAGRR	0.0		Assigned to >1 organisms	C55H94N18O21S1	1374.66	0.00	1	0	0.000e+00
Aon, Apu, Ash	2017-02-07_RS_Robo_12_target-peptide-spectrum-match.txt	2017-02-07_RS_Robo_12.mzML	Aon_A0A1Y3QYU2, Apu_R7JH12, Ash_D4IJ71	LADGFTPLVK	0.0		Assigned to >1 organisms	C50H81N11O14S0	1059.60	0.00	1	0	0.000e+00
Aon, Apu, Ash	2017-02-07_RS_Robo_12_target-peptide-spectrum-match.txt	2017-02-07_RS_Robo_12.mzML	Aon_A0A1Y3QZP8, Apu_R7JS09, Ash_D4IQR6	CDMVDDPEMLDLVEMEVR	0.0	Carbamidomethyl	Assigned to >1 organisms	C89H146N22O34S4	2194.93	0.00	1	0	0.000e+00
Aon, Apu, Ash	2017-02-07_RS_Robo_12_target-peptide-spectrum-match.txt	2017-02-07_RS_Robo_12.mzML	Aon_A0A1Y3R1G9, Apu_R7JHI3, Ash_D4ILG5	AFDIQIPDEDAEK	0.0		Assigned to >1 organisms	C65H99N15O25S0	1489.69	0.00	1	0	0.000e+00
Aon, Apu, Ash	2017-02-07_RS_Robo_12_target-peptide-spectrum-match.txt	2017-02-07_RS_Robo_12.mzML	Aon_A0A1Y3QUZ5, Apu_R7JJN3, Ash_D4IML6	ILIQHFMLFSDEK	0.0		Assigned to >1 organisms	C76H117N17O20S1	1619.84	0.00	1	0	0.000e+00
Aon, Apu, Ash	2017-02-07_RS_Robo_12_target-peptide-spectrum-match.txt	2017-02-07_RS_Robo_12.mzML	Aon_A0A1Y3QZ53, Apu_R7JMS5, Ash_D4IP73	MDGLFIAR	0.0		Assigned to >1 organisms	C41H67N11O11S1	921.47	0.00	1	0	0.000e+00
Aon, Apu, Ash	2017-02-07_RS_Robo_12_target-peptide-spectrum-match.txt	2017-02-07_RS_Robo_12.mzML	Aon_A0A1Y3QUZ5, Apu_R7JJN3, Ash_D4IML6	FEFRPLEPGFGMTVGNALR	0.0		Assigned to >1 organisms	C98H148N26O26S1	2137.08	0.00	1	0	0.000e+00
Aon, Apu, Ash	2017-02-07_RS_Robo_12_target-peptide-spectrum-match.txt	2017-02-07_RS_Robo_12.mzML	Aon_A0A1Y3QVL6, Apu_R7JKN7, Ash_D4IKY3	TAEAQLK	0.0		Assigned to >1 organisms	C32H57N9O12S0	759.41	0.00	1	0	0.000e+00
Aon, Apu, Ash	2017-02-07_RS_Robo_12_target-peptide-spectrum-match.txt	2017-02-07_RS_Robo_12.mzML	Aon_A0A1Y3R5M0, Apu_R7JMJ1, Ash_D4IQF3	DAATAFNNIKK	0.0	Deamidated	Assigned to >1 organisms	C52H84N14O18S0	1192.61	0.00	1	0	0.000e+00
Aon, Apu, Ash	2017-02-07_RS_Robo_12_target-peptide-spectrum-match.txt	2017-02-07_RS_Robo_12.mzML	Aon_A0A1Y3QVW9, Apu_R7JKW6, Ash_D4INQ0	EGVDALSNAVK	0.0		Assigned to >1 organisms	C46H79N13O18S0	1101.57	0.00	2	0	0.000e+00
Aon, Apu, Ash	2017-02-07_RS_Robo_12_target-peptide-spectrum-match.txt	2017-02-07_RS_Robo_12.mzML	Aon_A0A1Y3QZP8, Apu_R7JS09, Ash_D4IQR6	TLTSTCTGVEMFR	0.0	Carbamidomethyl	Assigned to >1 organisms	C62H103N17O22S2	1501.69	0.00	2	0	0.000e+00
Aon, Apu, Ash	2017-02-07_RS_Robo_12_target-peptide-spectrum-match.txt	2017-02-07_RS_Robo_12.mzML	Aon_A0A1Y3R2X9, Apu_R7JHR5, Ash_D4IKW9	DKFFVMDETTK	0.0		Assigned to >1 organisms	C61H93N13O20S1	1359.64	0.00	1	0	0.000e+00
Aon, Apu, Ash	2017-02-07_RS_Robo_12_target-peptide-spectrum-match.txt	2017-02-07_RS_Robo_12.mzML	Aon_A0A1Y3QZN6, Apu_R7JS22, Ash_D4IQQ9	YLVPLSR	0.0		Assigned to >1 organisms	C40H66N10O10S0	846.50	0.00	1	0	0.000e+00
Aon, Apu, Ash	2017-02-07_RS_Robo_12_target-peptide-spectrum-match.txt	2017-02-07_RS_Robo_12.mzML	Aon_A0A1Y3QV15, Apu_R7JJY2, Ash_D4IMJ1	AKVPLSEMFGYVTVLR	0.0		Assigned to >1 organisms	C84H136N20O22S1	1808.99	0.00	1	0	0.000e+00
Aon, Apu, Ash	2017-02-07_RS_Robo_12_target-peptide-spectrum-match.txt	2017-02-07_RS_Robo_12.mzML	Aon_A0A1Y3QZG3, Apu_R7JMC1, Ash_D4IQP1	MDELGFGNCTNTGACQAECPK	0.0	Carbamidomethyl, Carbamidomethyl, Carbamidomethyl	Assigned to >1 organisms	C93H146N28O36S4	2358.93	0.00	2	0	0.000e+00
Aon, Apu, Ash	2017-02-07_RS_Robo_12_target-peptide-spectrum-match.txt	2017-02-07_RS_Robo_12.mzML	Aon_A0A1Y3QZP8, Apu_R7JS09, Ash_D4IQR6	TVGAGQILK	0.0		Assigned to >1 organisms	C39H71N11O12S0	885.53	0.00	1	0	0.000e+00
Aon, Apu, Ash	2017-02-07_RS_Robo_12_target-peptide-spectrum-match.txt	2017-02-07_RS_Robo_12.mzML	Aon_A0A1Y3QWA5, Apu_R7JJE3, Ash_D4IJN8	LGTSGAIQPDIK	0.0		Assigned to >1 organisms	C52H90N14O18S0	1198.66	0.00	1	0	0.000e+00
Aon, Apu, Ash	2017-02-07_RS_Robo_12_target-peptide-spectrum-match.txt	2017-02-07_RS_Robo_12.mzML	Aon_A0A1Y3QZP8, Apu_R7JS09, Ash_D4IQR6	NMVTGAAQMDGAILVVAATDGPMPQTNEHVLLAR	0.0	Deamidated, Oxidation	Assigned to >1 organisms	C148H246N42O50S3	3507.72	0.00	1	0	0.000e+00
Aon, Apu, Ash	2017-02-07_RS_Robo_12_target-peptide-spectrum-match.txt	2017-02-07_RS_Robo_12.mzML	Aon_A0A1Y3QZN6, Apu_R7JS22, Ash_D4IQQ9	SLRDIIAVVMK	0.0		Assigned to >1 organisms	C55H101N15O15S1	1243.73	0.00	1	0	0.000e+00
Aon, Apu, Ash	2017-02-07_RS_Robo_12_target-peptide-spectrum-match.txt	2017-02-07_RS_Robo_12.mzML	Aon_A0A1Y3QZP8, Apu_R7JS09, Ash_D4IQR6	TLTSTCTGVEMFRK	0.0	Carbamidomethyl	Assigned to >1 organisms	C68H115N19O23S2	1629.79	0.00	3	0	0.000e+00
Aon, Apu, Ash	2017-02-07_RS_Robo_12_target-peptide-spectrum-match.txt	2017-02-07_RS_Robo_12.mzML	Aon_A0A1Y3QYB2, Apu_R7JNG2, Ash_D4INP9	IEEELGDEAIYGYTK	0.0		Assigned to >1 organisms	C77H116N16O29S0	1728.81	0.00	1	0	0.000e+00
Aon, Apu, Ash	2017-02-07_RS_Robo_12_target-peptide-spectrum-match.txt	2017-02-07_RS_Robo_12.mzML	Aon_A0A1Y3QZG3, Apu_R7JMC1, Ash_D4IQP1	NGSAMLFVAAR	0.0		Assigned to >1 organisms	C49H81N15O14S1	1135.58	0.00	1	0	0.000e+00
Aon, Apu, Ash	2017-02-07_RS_Robo_12_target-peptide-spectrum-match.txt	2017-02-07_RS_Robo_12.mzML	Aon_A0A1Y3R868, Apu_R7JQR3, Ash_D4IQE1	MGLFDMILLK	0.0		Assigned to >1 organisms	C55H93N11O13S2	1179.64	0.00	1	0	0.000e+00
Aon, Apu, Ash	2017-02-07_RS_Robo_12_target-peptide-spectrum-match.txt	2017-02-07_RS_Robo_12.mzML	Aon_A0A1Y3R1Q7, Apu_R7JKE8, Ash_D4ILG6	FSPFFIPR	0.0		Assigned to >1 organisms	C52H71N11O10S0	1009.54	0.00	2	0	0.000e+00
Aon, Apu, Ash	2017-02-07_RS_Robo_12_target-peptide-spectrum-match.txt	2017-02-07_RS_Robo_12.mzML	Aon_A0A1Y3QZG5, Apu_R7JQD0, Ash_D4IQP0	LGHIMWENVGMAR	0.0		Assigned to >1 organisms	C66H104N20O17S2	1512.73	0.00	1	0	0.000e+00
Aon, Apu, Ash	2017-02-07_RS_Robo_12_target-peptide-spectrum-match.txt	2017-02-07_RS_Robo_12.mzML	Aon_A0A1Y3QUZ5, Apu_R7JJN3, Ash_D4IML6	FGMDVSIYK	0.0		Assigned to >1 organisms	C49H74N10O14S1	1058.51	0.00	1	0	0.000e+00
Aon, Apu, Ash	2017-02-07_RS_Robo_12_target-peptide-spectrum-match.txt	2017-02-07_RS_Robo_12.mzML	Aon_A0A1Y3R0K3, Apu_R7JKV2, Ash_D4IKV7	SLPMPMVIGALK	0.0		Assigned to >1 organisms	C57H101N13O14S2	1255.70	0.00	1	0	0.000e+00
Aon, Apu, Ash	2017-02-07_RS_Robo_12_target-peptide-spectrum-match.txt	2017-02-07_RS_Robo_12.mzML	Aon_A0A1Y3QVX8, Apu_R7JJ02, Ash_D4INQ9	MLDMYQCSTLMDFDTK	0.0	Oxidation, Deamidated, Carbamidomethyl	Assigned to >1 organisms	C84H130N18O31S4	2014.80	2.00	1	0	0.000e+00
Aon, Apu, Ash	2017-02-07_RS_Robo_12_target-peptide-spectrum-match.txt	2017-02-07_RS_Robo_12.mzML	Aon_A0A1Y3QSK7, Apu_R7JGE9, Ash_D4IPY8	GVIMEELR	0.0		Assigned to >1 organisms	C40H71N11O13S1	945.50	0.00	1	0	0.000e+00
Aon, Apu, Ash	2017-02-07_RS_Robo_12_target-peptide-spectrum-match.txt	2017-02-07_RS_Robo_12.mzML	Aon_A0A1Y3R8Z9, Apu_R7JPR3, Ash_D4IQR0	NNFVLEFIDYYIDPPR	0.0		Assigned to >1 organisms	C96H135N21O27S0	2013.98	0.00	2	0	0.000e+00
Aon, Apu, Ash	2017-02-07_RS_Robo_12_target-peptide-spectrum-match.txt	2017-02-07_RS_Robo_12.mzML	Aon_A0A1Y3QVL6, Apu_R7JKN7, Ash_D4IKY3	GYASPDGPVK	0.0		Assigned to >1 organisms	C44H67N11O15S0	989.48	0.00	1	0	0.000e+00
Aon, Apu, Ash	2017-02-07_RS_Robo_12_target-peptide-spectrum-match.txt	2017-02-07_RS_Robo_12.mzML	Aon_A0A1Y3R0K3, Apu_R7JKV2, Ash_D4IKV7	MLNWSLNNYLGLANHPEVR	0.0	Deamidated	Assigned to >1 organisms	C100H152N28O29S1	2241.10	0.00	1	0	0.000e+00
Aon, Apu, Ash	2017-02-07_RS_Robo_12_target-peptide-spectrum-match.txt	2017-02-07_RS_Robo_12.mzML	Aon_A0A1Y3QQT4, Apu_R7JLC7, Ash_D4IPR2	IVYSPMHGAGVR	0.0		Assigned to >1 organisms	C57H91N17O15S1	1285.66	0.00	1	0	0.000e+00
Aon, Apu, Ash	2017-02-07_RS_Robo_12_target-peptide-spectrum-match.txt	2017-02-07_RS_Robo_12.mzML	Aon_A0A1Y3QYB2, Apu_R7JNG2, Ash_D4INP9	MQIVEIHAR	0.0		Assigned to >1 organisms	C47H81N15O13S1	1095.59	0.00	2	0	0.000e+00
Aon, Apu, Ash	2017-02-07_RS_Robo_12_target-peptide-spectrum-match.txt	2017-02-07_RS_Robo_12.mzML	Aon_A0A1Y3QS74, Apu_R7JJ57, Ash_D4IJI8	IDPIIYNGVEIVPIQFLK	0.0		Assigned to >1 organisms	C100H159N21O26S0	2070.18	0.00	2	0	0.000e+00
Aon, Apu, Ash	2017-02-07_RS_Robo_12_target-peptide-spectrum-match.txt	2017-02-07_RS_Robo_12.mzML	Aon_A0A1Y3QZ53, Apu_R7JMS5, Ash_D4IP73	NYDGLQNDLEK	0.0		Assigned to >1 organisms	C55H85N15O22S0	1307.60	0.00	1	0	0.000e+00
Aon, Apu, Ash	2017-02-07_RS_Robo_12_target-peptide-spectrum-match.txt	2017-02-07_RS_Robo_12.mzML	Aon_A0A1Y3R3X4, Apu_R7JJ01, Ash_D4IMK9	MELNNLKPAK	0.0		Assigned to >1 organisms	C50H88N14O15S1	1156.63	0.00	1	0	0.000e+00
Aon, Apu, Ash	2017-02-07_RS_Robo_12_target-peptide-spectrum-match.txt	2017-02-07_RS_Robo_12.mzML	Aon_A0A1Y3QZ85, Apu_R7JGV7, Ash_D4IMC1	TDLPGGDYSWIMR	0.0		Assigned to >1 organisms	C67H99N17O21S1	1509.69	0.00	1	0	0.000e+00
Aon, Apu, Ash	2017-02-07_RS_Robo_12_target-peptide-spectrum-match.txt	2017-02-07_RS_Robo_12.mzML	Aon_A0A1Y3QVW9, Apu_R7JKW6, Ash_D4INQ0	VALENAASIASMFLTTECVLAEK	0.0	Carbamidomethyl	Assigned to >1 organisms	C107H178N26O36S2	2467.23	0.50	2	0	0.000e+00
Aon, Apu, Ash	2017-02-07_RS_Robo_12_target-peptide-spectrum-match.txt	2017-02-07_RS_Robo_12.mzML	Aon_A0A1Y3QV09, Apu_R7JJW1, Ash_D4IML4	NTPYAAQTASADCAK	0.0	Carbamidomethyl	Assigned to >1 organisms	C64H101N19O25S1	1567.69	0.00	1	0	0.000e+00
Aon, Apu, Ash	2017-02-07_RS_Robo_12_target-peptide-spectrum-match.txt	2017-02-07_RS_Robo_12.mzML	Aon_A0A1Y3R1Q7, Apu_R7JKE8, Ash_D4ILG6	GVSGAAPITHFDAEK	0.0		Assigned to >1 organisms	C66H102N18O22S0	1498.74	0.00	1	0	0.000e+00
Aon, Apu, Ash	2017-02-07_RS_Robo_12_target-peptide-spectrum-match.txt	2017-02-07_RS_Robo_12.mzML	Aon_A0A1Y3QZG3, Apu_R7JMC1, Ash_D4IQP1	MNFTLK	0.0		Assigned to >1 organisms	C34H56N8O9S1	752.39	0.00	1	0	0.000e+00
Aon, Apu, Ash	2017-02-07_RS_Robo_12_target-peptide-spectrum-match.txt	2017-02-07_RS_Robo_12.mzML	Aon_A0A1Y3QS74, Apu_R7JJ57, Ash_D4IJI8	SLGANYHGQTSIGCR	0.0	Carbamidomethyl	Assigned to >1 organisms	C66H105N23O23S1	1619.75	0.00	2	0	0.000e+00
Aon, Apu, Ash	2017-02-07_RS_Robo_12_target-peptide-spectrum-match.txt	2017-02-07_RS_Robo_12.mzML	Aon_A0A1Y3QZP8, Apu_R7JS09, Ash_D4IQR6	CDMVDDPEMLDLVEMEVR	0.0	Carbamidomethyl, Oxidation, Deamidated	Assigned to >1 organisms	C89H145N21O36S4	2211.90	2.00	1	0	0.000e+00
Aon, Apu, Ash	2017-02-07_RS_Robo_12_target-peptide-spectrum-match.txt	2017-02-07_RS_Robo_12.mzML	Aon_A0A1Y3QZZ4, Apu_R7JHX0, Ash_D4IJS2	NNLVDITNFVLFELGQPLHAFDAAK	0.0		Assigned to >1 organisms	C129H196N32O37S0	2785.44	0.00	1	0	0.000e+00
Aon, Apu, Ash	2017-02-07_RS_Robo_12_target-peptide-spectrum-match.txt	2017-02-07_RS_Robo_12.mzML	Aon_A0A1Y3QUQ8, Apu_R7JGB3, Ash_D4IM43	NNNELVAVLGNFVNR	0.0		Assigned to >1 organisms	C72H117N23O23S0	1671.87	0.00	1	0	0.000e+00
Aon, Apu, Ash	2017-02-07_RS_Robo_12_target-peptide-spectrum-match.txt	2017-02-07_RS_Robo_12.mzML	Aon_A0A1Y3QZN6, Apu_R7JS22, Ash_D4IQQ9	QIIVQENDYVK	0.0		Assigned to >1 organisms	C60H97N15O20S0	1347.70	0.00	1	0	0.000e+00
Aon, Apu, Ash	2017-02-07_RS_Robo_12_target-peptide-spectrum-match.txt	2017-02-07_RS_Robo_12.mzML	Aon_A0A1Y3QYX8, Apu_R7JQ20, Ash_D4IQ83	DGAAAIFGPGTPIATAAIK	0.0		Assigned to >1 organisms	C79H128N20O24S0	1740.94	0.00	1	0	0.000e+00
Aon, Apu, Ash	2017-02-07_RS_Robo_12_target-peptide-spectrum-match.txt	2017-02-07_RS_Robo_12.mzML	Aon_A0A1Y3QYG0, Apu_R7JJ26, Ash_D4IMV9	MNVQIQSVK	0.0		Assigned to >1 organisms	C44H79N13O14S1	1045.56	0.00	1	0	0.000e+00
Aon, Apu, Ash	2017-02-07_RS_Robo_12_target-peptide-spectrum-match.txt	2017-02-07_RS_Robo_12.mzML	Aon_A0A1Y3QZL0, Apu_R7JIN3, Ash_D4ILZ8	GQVDILTGTLGK	0.0		Assigned to >1 organisms	C52H92N14O18S0	1200.67	0.00	1	0	0.000e+00
Aon, Apu, Ash	2017-02-07_RS_Robo_12_target-peptide-spectrum-match.txt	2017-02-07_RS_Robo_12.mzML	Aon_A0A1Y3QYB2, Apu_R7JNG2, Ash_D4INP9	GNPTIEVEVR	0.0		Assigned to >1 organisms	C47H80N14O17S0	1112.58	0.00	2	0	0.000e+00
Aon, Apu, Ash	2017-02-07_RS_Robo_12_target-peptide-spectrum-match.txt	2017-02-07_RS_Robo_12.mzML	Aon_A0A1Y3QZR6, Apu_R7JNQ2, Ash_D4INE4	NALTTLPMGGAK	0.0		Assigned to >1 organisms	C50H88N14O16S1	1172.62	0.00	1	0	0.000e+00
Aon, Apu, Ash	2017-02-07_RS_Robo_12_target-peptide-spectrum-match.txt	2017-02-07_RS_Robo_12.mzML	Aon_A0A1Y3QYQ2, Apu_R7JJP7, Ash_D4IMK3	IVINQGMGQAVADKK	0.0		Assigned to >1 organisms	C67H118N20O21S1	1570.85	0.00	1	0	0.000e+00
Aon, Apu, Ash	2017-02-07_RS_Robo_12_target-peptide-spectrum-match.txt	2017-02-07_RS_Robo_12.mzML	Aon_A0A1Y3QZG5, Apu_R7JQD0, Ash_D4IQP0	QSVDDIHKK	0.0		Assigned to >1 organisms	C45H76N14O16S0	1068.56	0.00	1	0	0.000e+00
Aon, Apu, Ash	2017-02-07_RS_Robo_12_target-peptide-spectrum-match.txt	2017-02-07_RS_Robo_12.mzML	Aon_A0A1Y3QV22, Apu_R7JLS7, Ash_D4IMJ0	FVNNLMLDGKK	0.0		Assigned to >1 organisms	C57H95N15O16S1	1277.68	0.00	2	0	0.000e+00
Aon, Apu, Ash	2017-02-07_RS_Robo_12_target-peptide-spectrum-match.txt	2017-02-07_RS_Robo_12.mzML	Aon_A0A1Y3QTZ1, Apu_R7JIN6, Ash_D4IKY2	TDEIRPIWCEVGYLPAAHGSAIFTR	0.0	Deamidated, Carbamidomethyl	Assigned to >1 organisms	C129H194N34O38S1	2859.40	0.00	1	0	0.000e+00
Aon, Apu, Ash	2017-02-07_RS_Robo_12_target-peptide-spectrum-match.txt	2017-02-07_RS_Robo_12.mzML	Aon_A0A1Y3QYB2, Apu_R7JNG2, Ash_D4INP9	YNQLLRIEEELGDEAIYGYTK	0.0		Assigned to >1 organisms	C113H173N27O38S0	2516.24	0.00	1	0	0.000e+00
Aon, Apu, Ash	2017-02-07_RS_Robo_12_target-peptide-spectrum-match.txt	2017-02-07_RS_Robo_12.mzML	Aon_A0A1Y3QQJ8, Apu_R7JM88, Ash_D4IJN0	FGTPAITTR	0.0		Assigned to >1 organisms	C43H70N12O13S0	962.52	0.00	1	0	0.000e+00
Aon, Apu, Ash	2017-02-07_RS_Robo_12_target-peptide-spectrum-match.txt	2017-02-07_RS_Robo_12.mzML	Aon_A0A1Y3QYZ9, Apu_R7JML8, Ash_D4IP35	FGYSFLR	0.0		Assigned to >1 organisms	C44H60N10O10S0	888.45	0.00	1	0	0.000e+00
Aon, Apu, Ash	2017-02-07_RS_Robo_12_target-peptide-spectrum-match.txt	2017-02-07_RS_Robo_12.mzML	Aon_A0A1Y3QXT3, Apu_R7JJG2, Ash_D4IJQ6	IWWQCR	0.0	Carbamidomethyl	Assigned to >1 organisms	C44H61N13O9S1	947.44	0.00	1	0	0.000e+00
Aon, Apu, Ash	2017-02-07_RS_Robo_12_target-peptide-spectrum-match.txt	2017-02-07_RS_Robo_12.mzML	Aon_A0A1Y3QYB2, Apu_R7JNG2, Ash_D4INP9	YNQLLRIEEELGDEAIYGYTK	0.0	Deamidated	Assigned to >1 organisms	C113H172N26O39S0	2517.23	0.00	1	0	0.000e+00
Aon, Apu, Ash	2017-02-07_RS_Robo_12_target-peptide-spectrum-match.txt	2017-02-07_RS_Robo_12.mzML	Aon_A0A1Y3QTL4, Apu_R7JI83, Ash_D4INQ7	SVERPAISAAIAEAR	0.0		Assigned to >1 organisms	C65H113N21O22S0	1539.84	0.00	1	0	0.000e+00
Aon, Apu, Ash	2017-02-07_RS_Robo_12_target-peptide-spectrum-match.txt	2017-02-07_RS_Robo_12.mzML	Aon_A0A1Y3QZ53, Apu_R7JMS5, Ash_D4IP73	VNGIISNIVIVK	0.0		Assigned to >1 organisms	C58H105N15O16S0	1267.79	0.00	1	0	0.000e+00
Aon, Apu, Ash	2017-02-07_RS_Robo_12_target-peptide-spectrum-match.txt	2017-02-07_RS_Robo_12.mzML	Aon_A0A1Y3QV33, Apu_R7JGT1, Ash_D4IMA5	IQFTPDLLPADLIGTLIYSQK	0.0		Assigned to >1 organisms	C110H176N24O32S0	2345.29	0.00	2	0	0.000e+00
Aon, Apu, Ash	2017-02-07_RS_Robo_12_target-peptide-spectrum-match.txt	2017-02-07_RS_Robo_12.mzML	Aon_A0A1Y3QQW0, Apu_R7JJL9, Ash_D4IPS8	ALGVDFDKVYYESQTYLLGK	0.0		Assigned to >1 organisms	C108H161N23O33S0	2308.16	0.00	1	0	0.000e+00
Aon, Apu, Ash	2017-02-07_RS_Robo_12_target-peptide-spectrum-match.txt	2017-02-07_RS_Robo_12.mzML	Aon_A0A1Y3QWM8, Apu_R7JIZ7, Ash_D4IML3	IVGVDLPK	0.0		Assigned to >1 organisms	C39H69N9O11S0	839.51	0.00	1	0	0.000e+00
Aon, Apu, Ash	2017-02-07_RS_Robo_12_target-peptide-spectrum-match.txt	2017-02-07_RS_Robo_12.mzML	Aon_A0A1Y3QV22, Apu_R7JLS7, Ash_D4IMJ0	NLVLYSR	0.0		Assigned to >1 organisms	C39H65N11O11S0	863.49	0.00	1	0	0.000e+00
Aon, Apu, Ash	2017-02-07_RS_Robo_12_target-peptide-spectrum-match.txt	2017-02-07_RS_Robo_12.mzML	Aon_A0A1Y3R1K5, Apu_R7JJX3, Ash_D4IMK1	ELRDQYMK	0.0		Assigned to >1 organisms	C46H75N13O15S1	1081.52	0.00	1	0	0.000e+00
Aon, Apu, Ash	2017-02-07_RS_Robo_12_target-peptide-spectrum-match.txt	2017-02-07_RS_Robo_12.mzML	Aon_A0A1Y3QZP8, Apu_R7JS09, Ash_D4IQR6	NMVTGAAQMDGAILVVAATDGPMPQTNEHVLLAR	0.0	Deamidated	Assigned to >1 organisms	C148H246N42O49S3	3491.72	0.22	12	0	0.000e+00
Aon, Apu, Ash	2017-02-07_RS_Robo_12_target-peptide-spectrum-match.txt	2017-02-07_RS_Robo_12.mzML	Aon_A0A1Y3QXV4, Apu_R7JJH0, Ash_D4IJN9	VAVCSNPTTNLIR	0.0	Carbamidomethyl	Assigned to >1 organisms	C60H105N19O20S1	1443.75	0.00	1	0	0.000e+00
Aon, Apu, Ash	2017-02-07_RS_Robo_12_target-peptide-spectrum-match.txt	2017-02-07_RS_Robo_12.mzML	Aon_A0A1Y3QU87, Apu_R7JPC5, Ash_D4INH4	SVEVVDFPELGMEAVRK	0.0		Assigned to >1 organisms	C84H137N21O27S1	1903.97	0.00	1	0	0.000e+00
Aon, Apu, Ash	2017-02-07_RS_Robo_12_target-peptide-spectrum-match.txt	2017-02-07_RS_Robo_12.mzML	Aon_A0A1Y3QUY3, Apu_R7JJ43, Ash_D4IML7	RIVFSYLK	0.0		Assigned to >1 organisms	C50H80N12O11S0	1024.61	0.00	1	0	0.000e+00
Aon, Apu, Ash	2017-02-07_RS_Robo_12_target-peptide-spectrum-match.txt	2017-02-07_RS_Robo_12.mzML	Aon_A0A1Y3QS19, Apu_R7JJF8, Ash_D4IJM9	VAVVTGAAR	0.0		Assigned to >1 organisms	C36H66N12O11S0	842.50	0.00	1	0	0.000e+00
Aon, Apu, Ash	2017-02-07_RS_Robo_12_target-peptide-spectrum-match.txt	2017-02-07_RS_Robo_12.mzML	Aon_A0A1Y3QXJ5, Apu_R7JMF0, Ash_D4IPB9	KYDIIDFDLGVK	0.0		Assigned to >1 organisms	C67H104N14O20S0	1424.76	0.00	1	0	0.000e+00
Aon, Apu, Ash	2017-02-07_RS_Robo_12_target-peptide-spectrum-match.txt	2017-02-07_RS_Robo_12.mzML	Aon_A0A1Y3QXV4, Apu_R7JJH0, Ash_D4IJN9	VLVDRIELVNGIKR	0.0	Deamidated	Assigned to >1 organisms	C72H129N21O21S0	1623.97	0.00	1	0	0.000e+00
Aon, Apu, Ash	2017-02-07_RS_Robo_12_target-peptide-spectrum-match.txt	2017-02-07_RS_Robo_12.mzML	Aon_A0A1Y3QZG7, Apu_R7JM29, Ash_D4IJJ1	RANAIAFDVR	0.0		Assigned to >1 organisms	C49H81N17O14S0	1131.61	0.00	1	0	0.000e+00
Aon, Apu, Ash	2017-02-07_RS_Robo_12_target-peptide-spectrum-match.txt	2017-02-07_RS_Robo_12.mzML	Aon_A0A1Y3R8Z9, Apu_R7JPR3, Ash_D4IQR0	TLSSVINSFFGTSQLSQFMDQINPLAEITHK	0.0		Assigned to >1 organisms	C154H241N39O49S1	3452.73	0.00	1	0	0.000e+00
Aon, Apu, Ash	2017-02-07_RS_Robo_12_target-peptide-spectrum-match.txt	2017-02-07_RS_Robo_12.mzML	Aon_A0A1Y3QYE1, Apu_R7JI33, Ash_D4INR0	MNVPANLK	0.0		Assigned to >1 organisms	C38H67N11O11S1	885.47	0.00	1	0	0.000e+00
Aon, Apu, Ash	2017-02-07_RS_Robo_12_target-peptide-spectrum-match.txt	2017-02-07_RS_Robo_12.mzML	Aon_A0A1Y3QZH5, Apu_R7JN12, Ash_D4IQP7	VTILGHIQR	0.0		Assigned to >1 organisms	C46H81N15O12S0	1035.62	0.00	1	0	0.000e+00
Aon, Apu, Ash	2017-02-07_RS_Robo_12_target-peptide-spectrum-match.txt	2017-02-07_RS_Robo_12.mzML	Aon_A0A1Y3QXJ5, Apu_R7JMF0, Ash_D4IPB9	TAEDNLVVK	0.0		Assigned to >1 organisms	C42H73N11O16S0	987.52	0.00	1	0	0.000e+00
Aon, Apu, Ash	2017-02-07_RS_Robo_12_target-peptide-spectrum-match.txt	2017-02-07_RS_Robo_12.mzML	Aon_A0A1Y3R3Z5, Apu_R7JLY4, Ash_D4IMJ2	SFDHNLVDKSAEK	0.0		Assigned to >1 organisms	C64H100N18O23S0	1488.72	0.00	1	0	0.000e+00
Aon, Apu, Ash	2017-02-07_RS_Robo_12_target-peptide-spectrum-match.txt	2017-02-07_RS_Robo_12.mzML	Aon_A0A1Y3QXV7, Apu_R7JK67, Ash_D4ILI5	AVAINPAFILLDEPFAGVDPIAVEDIQSIVATLK	0.0		Assigned to >1 organisms	C165H265N37O49S0	3548.94	0.00	1	0	0.000e+00
Aon, Apu, Ash	2017-02-07_RS_Robo_12_target-peptide-spectrum-match.txt	2017-02-07_RS_Robo_12.mzML	Aon_A0A1Y3R2A2, Apu_R7JLF6, Ash_D4IK35	VWAFFR	0.0		Assigned to >1 organisms	C43H56N10O7S0	824.43	0.00	1	0	0.000e+00
Aon, Apu, Ash	2017-02-07_RS_Robo_12_target-peptide-spectrum-match.txt	2017-02-07_RS_Robo_12.mzML	Aon_A0A1Y3QV25, Apu_R7JLX8, Ash_D4IMJ6	SNHVTIVVDK	0.0		Assigned to >1 organisms	C48H82N14O16S0	1110.60	0.00	2	0	0.000e+00
Aon, Apu, Ash	2017-02-07_RS_Robo_12_target-peptide-spectrum-match.txt	2017-02-07_RS_Robo_12.mzML	Aon_A0A1Y3QZ53, Apu_R7JMS5, Ash_D4IP73	VLVMADSTSR	0.0		Assigned to >1 organisms	C44H79N13O16S1	1077.55	0.00	1	0	0.000e+00
Aon, Apu, Ash	2017-02-07_RS_Robo_12_target-peptide-spectrum-match.txt	2017-02-07_RS_Robo_12.mzML	Aon_A0A1Y3QXS1, Apu_R7JIG1, Ash_D4ILG9	VAVLPLVK	0.0		Assigned to >1 organisms	C41H75N9O9S0	837.57	0.00	1	0	0.000e+00
Aon, Apu, Ash	2017-02-07_RS_Robo_12_target-peptide-spectrum-match.txt	2017-02-07_RS_Robo_12.mzML	Aon_A0A1Y3QZG5, Apu_R7JQD0, Ash_D4IQP0	GAGFANPCFTQIHPTCIPVHGDQQSK	0.0	Carbamidomethyl, Carbamidomethyl	Assigned to >1 organisms	C124H187N37O38S2	2866.33	0.00	3	0	0.000e+00
Aon, Apu, Ash	2017-02-07_RS_Robo_12_target-peptide-spectrum-match.txt	2017-02-07_RS_Robo_12.mzML	Aon_A0A1Y3QXE6, Apu_R7JJE4, Ash_D4IK23	LFNTMILGGYLK	0.0		Assigned to >1 organisms	C65H104N14O16S1	1368.75	0.00	1	0	0.000e+00
Aon, Apu, Ash	2017-02-07_RS_Robo_12_target-peptide-spectrum-match.txt	2017-02-07_RS_Robo_12.mzML	Aon_A0A1Y3R2X9, Apu_R7JHR5, Ash_D4IKW9	KGMFSYMNYLLPLK	0.0		Assigned to >1 organisms	C81H125N17O19S2	1703.88	0.00	1	0	0.000e+00
Aon, Apu, Ash	2017-02-07_RS_Robo_12_target-peptide-spectrum-match.txt	2017-02-07_RS_Robo_12.mzML	Aon_A0A1Y3QSD6, Apu_R7JH47, Ash_D4IJD3	IQEGVNALAGYANIFQR	0.0		Assigned to >1 organisms	C83H130N24O25S0	1862.96	0.00	2	0	0.000e+00
Aon, Apu, Ash	2017-02-07_RS_Robo_12_target-peptide-spectrum-match.txt	2017-02-07_RS_Robo_12.mzML	Aon_A0A1Y3QYX8, Apu_R7JQ20, Ash_D4IQ83	TAIEAMGAALGHTQSLHTNALDEAIALPTDFSAR	0.0	Deamidated	Assigned to >1 organisms	C150H240N42O52S1	3493.71	1.00	1	0	0.000e+00
Aon, Apu, Ash	2017-02-07_RS_Robo_12_target-peptide-spectrum-match.txt	2017-02-07_RS_Robo_12.mzML	Aon_A0A1Y3QTL4, Apu_R7JI83, Ash_D4INQ7	EAQGLLEMR	0.0		Assigned to >1 organisms	C43H75N13O15S1	1045.52	0.00	1	0	0.000e+00
Aon, Apu, Ash	2017-02-07_RS_Robo_12_target-peptide-spectrum-match.txt	2017-02-07_RS_Robo_12.mzML	Aon_A0A1Y3QZN6, Apu_R7JS22, Ash_D4IQQ9	DMAAELYKPFVIR	0.0		Assigned to >1 organisms	C72H113N17O19S1	1551.81	0.00	1	0	0.000e+00
Aon, Apu, Ash	2017-02-07_RS_Robo_12_target-peptide-spectrum-match.txt	2017-02-07_RS_Robo_12.mzML	Aon_A0A1Y3QYX8, Apu_R7JQ20, Ash_D4IQ83	TAIEAMGAALGHTQSLHTNALDEAIALPTDFSAR	0.0		Assigned to >1 organisms	C150H241N43O51S1	3492.73	0.00	1	0	0.000e+00
Aon, Apu, Ash	2017-02-07_RS_Robo_12_target-peptide-spectrum-match.txt	2017-02-07_RS_Robo_12.mzML	Aon_A0A1Y3QVX8, Apu_R7JJ02, Ash_D4INQ9	MLDMYQCSTLMDFDTK	0.0	Oxidation, Carbamidomethyl	Assigned to >1 organisms	C84H131N19O30S4	2013.82	0.00	1	0	0.000e+00
Aon, Apu, Ash	2017-02-07_RS_Robo_12_target-peptide-spectrum-match.txt	2017-02-07_RS_Robo_12.mzML	Aon_A0A1Y3QV99, Apu_R7JGG9, Ash_D4IMC6	ECYPCGQCR	0.0	Carbamidomethyl, Carbamidomethyl, Carbamidomethyl	Assigned to >1 organisms	C47H72N16O17S3	1228.44	0.00	1	0	0.000e+00
Aon, Apu, Ash	2017-02-07_RS_Robo_12_target-peptide-spectrum-match.txt	2017-02-07_RS_Robo_12.mzML	Aon_A0A1Y3QYQ5, Apu_R7JHP5, Ash_D4IKA6	VTQPAVFLHSVIMAK	0.0		Assigned to >1 organisms	C76H125N19O19S1	1639.91	0.00	1	0	0.000e+00
Aon, Apu, Ash	2017-02-07_RS_Robo_12_target-peptide-spectrum-match.txt	2017-02-07_RS_Robo_12.mzML	Aon_A0A1Y3QVQ8, Apu_R7JIN8, Ash_D4IK25	GNEVIAHAAIR	0.0		Assigned to >1 organisms	C49H83N17O15S0	1149.63	0.00	1	0	0.000e+00
Aon, Apu, Ash	2017-02-07_RS_Robo_12_target-peptide-spectrum-match.txt	2017-02-07_RS_Robo_12.mzML	Aon_A0A1Y3QXF5, Apu_R7JKM7, Ash_D4IP80	FAEPELNEEFFK	0.0		Assigned to >1 organisms	C71H98N14O22S0	1498.70	0.00	1	0	0.000e+00
Aon, Apu, Ash	2017-02-07_RS_Robo_12_target-peptide-spectrum-match.txt	2017-02-07_RS_Robo_12.mzML	Aon_A0A1Y3QVW9, Apu_R7JKW6, Ash_D4INQ0	AGIIDPTK	0.0		Assigned to >1 organisms	C36H63N9O12S0	813.46	0.00	1	0	0.000e+00
Aon, Apu, Ash	2017-02-07_RS_Robo_12_target-peptide-spectrum-match.txt	2017-02-07_RS_Robo_12.mzML	Aon_A0A1Y3QZG5, Apu_R7JQD0, Ash_D4IQP0	LADFLELGELMAR	0.0		Assigned to >1 organisms	C66H108N16O20S1	1476.76	0.00	2	0	0.000e+00
Aon, Apu, Ash	2017-02-07_RS_Robo_12_target-peptide-spectrum-match.txt	2017-02-07_RS_Robo_12.mzML	Aon_A0A1Y3QV22, Apu_R7JLS7, Ash_D4IMJ0	FVNNLMLDGK	0.0		Assigned to >1 organisms	C51H83N13O15S1	1149.59	0.00	1	0	0.000e+00
Aon, Apu, Ash	2017-02-07_RS_Robo_12_target-peptide-spectrum-match.txt	2017-02-07_RS_Robo_12.mzML	Aon_A0A1Y3QYB2, Apu_R7JNG2, Ash_D4INP9	TVSGAFGR	0.0		Assigned to >1 organisms	C34H55N11O11S0	793.41	0.00	1	0	0.000e+00
Aon, Apu, Ash	2017-02-07_RS_Robo_12_target-peptide-spectrum-match.txt	2017-02-07_RS_Robo_12.mzML	Aon_A0A1Y3R3Y5, Apu_R7JJ11, Ash_D4IMK0	TIVVAVAR	0.0		Assigned to >1 organisms	C37H69N11O10S0	827.52	0.00	1	0	0.000e+00
Aon, Apu, Ash	2017-02-07_RS_Robo_12_target-peptide-spectrum-match.txt	2017-02-07_RS_Robo_12.mzML	Aon_A0A1Y3QTW3, Apu_R7JL21, Ash_D4IL08	KLNIIDCPGSDDFCGSLFSAFK	0.0	Carbamidomethyl, Carbamidomethyl	Assigned to >1 organisms	C110H167N27O35S2	2490.16	0.00	1	0	0.000e+00
Aon, Apu, Ash	2017-02-07_RS_Robo_12_target-peptide-spectrum-match.txt	2017-02-07_RS_Robo_12.mzML	Aon_A0A1Y3QU87, Apu_R7JPC5, Ash_D4INH4	SVEVVDFPELGMEAVR	0.0		Assigned to >1 organisms	C78H125N19O26S1	1775.88	0.00	1	0	0.000e+00
Aon, Apu, Ash	2017-02-07_RS_Robo_12_target-peptide-spectrum-match.txt	2017-02-07_RS_Robo_12.mzML	Aon_A0A1Y3QYY2, Apu_R7JQ03, Ash_D4IQA0	TTLLLIDNFR	0.0		Assigned to >1 organisms	C55H92N14O16S0	1204.68	0.00	1	0	0.000e+00
Aon, Apu, Ash	2017-02-07_RS_Robo_12_target-peptide-spectrum-match.txt	2017-02-07_RS_Robo_12.mzML	Aon_A0A1Y3R1D6, Apu_R7JJ36, Ash_D4IJD7	KIAVEAMKQDPK	0.0		Assigned to >1 organisms	C59H104N16O18S1	1356.74	0.00	1	0	0.000e+00
Aon, Apu, Ash	2017-02-07_RS_Robo_12_target-peptide-spectrum-match.txt	2017-02-07_RS_Robo_12.mzML	Aon_A0A1Y3QV25, Apu_R7JLX8, Ash_D4IMJ6	IQAAPQGR	0.0		Assigned to >1 organisms	C35H61N13O11S0	839.46	0.00	1	0	0.000e+00
Aon, Apu, Ash	2017-02-07_RS_Robo_12_target-peptide-spectrum-match.txt	2017-02-07_RS_Robo_12.mzML	Aon_A0A1Y3QZL0, Apu_R7JIN3, Ash_D4ILZ8	AFGGAVGGFTTGR	0.0		Assigned to >1 organisms	C53H80N16O16S0	1196.59	0.00	1	0	0.000e+00
Aon, Apu, Ash	2017-02-07_RS_Robo_12_target-peptide-spectrum-match.txt	2017-02-07_RS_Robo_12.mzML	Aon_A0A1Y3QU25, Apu_R7JHS0, Ash_D4IKY1	SNKHDFGTQR	0.0		Assigned to >1 organisms	C49H76N18O17S0	1188.56	0.00	1	0	0.000e+00
Aon, Apu, Ash	2017-02-07_RS_Robo_12_target-peptide-spectrum-match.txt	2017-02-07_RS_Robo_12.mzML	Aon_A0A1Y3QTW1, Apu_R7JN96, Ash_D4IIM5	SVLELPVEEIAAR	0.0		Assigned to >1 organisms	C63H108N16O21S0	1424.79	0.00	1	0	0.000e+00
Aon, Apu, Ash	2017-02-07_RS_Robo_12_target-peptide-spectrum-match.txt	2017-02-07_RS_Robo_12.mzML	Aon_A0A1Y3QXJ5, Apu_R7JMF0, Ash_D4IPB9	LTGAGFPVYK	0.0		Assigned to >1 organisms	C51H77N11O13S0	1051.57	0.00	1	0	0.000e+00
Aon, Apu, Ash	2017-02-07_RS_Robo_12_target-peptide-spectrum-match.txt	2017-02-07_RS_Robo_12.mzML	Aon_A0A1Y3QZG3, Apu_R7JMC1, Ash_D4IQP1	LNREFLSAKFED	0.0		Assigned to >1 organisms	C66H101N17O21S0	1467.74	0.00	2	0	0.000e+00
Aon, Apu, Ash	2017-02-07_RS_Robo_12_target-peptide-spectrum-match.txt	2017-02-07_RS_Robo_12.mzML	Aon_A0A1Y3QY80, Apu_R7JLU4, Ash_D4INK2	FEEAILGK	0.0		Assigned to >1 organisms	C42H67N9O13S0	905.49	0.00	1	0	0.000e+00
Aon, Apu, Ash	2017-02-07_RS_Robo_12_target-peptide-spectrum-match.txt	2017-02-07_RS_Robo_12.mzML	Aon_A0A1Y3R5M0, Apu_R7JMJ1, Ash_D4IQF3	NVIAGSMAQR	0.0		Assigned to >1 organisms	C42H75N15O14S1	1045.53	0.00	1	0	0.000e+00
Aon, Apu, Ash	2017-02-07_RS_Robo_12_target-peptide-spectrum-match.txt	2017-02-07_RS_Robo_12.mzML	Aon_A0A1Y3QQJ8, Apu_R7JM88, Ash_D4IJN0	MMSQILNSAVFPGIQGGPLEHVIAAK	0.0		Assigned to >1 organisms	C121H198N32O34S2	2707.42	0.00	1	0	0.000e+00
Aon, Apu, Ash	2017-02-07_RS_Robo_12_target-peptide-spectrum-match.txt	2017-02-07_RS_Robo_12.mzML	Aon_A0A1Y3R135, Apu_R7JJX2, Ash_D4IP74	VQIPGYEDAIRK	0.0		Assigned to >1 organisms	C62H101N17O19S0	1387.75	0.00	1	0	0.000e+00
Aon, Apu, Ash	2017-02-07_RS_Robo_12_target-peptide-spectrum-match.txt	2017-02-07_RS_Robo_12.mzML	Aon_A0A1Y3QQW5, Apu_R7JH92, Ash_D4IPU4	TLMSSEYNIREELK	0.0		Assigned to >1 organisms	C73H121N19O26S1	1711.85	0.00	2	0	0.000e+00
Aon, Apu, Ash	2017-02-07_RS_Robo_12_target-peptide-spectrum-match.txt	2017-02-07_RS_Robo_12.mzML	Aon_A0A1Y3QTW3, Apu_R7JL21, Ash_D4IL08	RGSIEANNTLSDNTDIEHEYKR	0.0		Assigned to >1 organisms	C105H168N34O41S0	2561.21	0.00	1	0	0.000e+00
Aon, Apu, Ash	2017-02-07_RS_Robo_12_target-peptide-spectrum-match.txt	2017-02-07_RS_Robo_12.mzML	Aon_A0A1Y3QUY3, Apu_R7JJ43, Ash_D4IML7	EAVTELFR	0.0		Assigned to >1 organisms	C43H69N11O14S0	963.50	0.00	1	0	0.000e+00
Aon, Apu, Ash	2017-02-07_RS_Robo_12_target-peptide-spectrum-match.txt	2017-02-07_RS_Robo_12.mzML	Aon_A0A1Y3QYX8, Apu_R7JQ20, Ash_D4IQ83	GPYSTMYVMRPWTIR	0.0		Assigned to >1 organisms	C85H128N22O21S2	1856.91	0.00	1	0	0.000e+00
Aon, Apu, Ash	2017-02-07_RS_Robo_12_target-peptide-spectrum-match.txt	2017-02-07_RS_Robo_12.mzML	Aon_A0A1Y3QZG7, Apu_R7JM29, Ash_D4IJJ1	LLDVDPGEATNR	0.0		Assigned to >1 organisms	C54H90N16O21S0	1298.65	0.00	1	0	0.000e+00
Aon, Apu, Ash	2017-02-07_RS_Robo_12_target-peptide-spectrum-match.txt	2017-02-07_RS_Robo_12.mzML	Aon_A0A1Y3QTW3, Apu_R7JL21, Ash_D4IL08	MDEGPLTGSYAR	0.0		Assigned to >1 organisms	C54H85N15O20S1	1295.58	0.00	1	0	0.000e+00
Aon, Apu, Ash	2017-02-07_RS_Robo_12_target-peptide-spectrum-match.txt	2017-02-07_RS_Robo_12.mzML	Aon_A0A1Y3QUZ5, Apu_R7JJN3, Ash_D4IML6	TKLSDQDLSVR	0.0		Assigned to >1 organisms	C52H92N16O20S0	1260.67	0.00	2	0	0.000e+00
Aon, Apu, Ash	2017-02-07_RS_Robo_12_target-peptide-spectrum-match.txt	2017-02-07_RS_Robo_12.mzML	Aon_A0A1Y3R1L3, Apu_R7JLD2, Ash_D4ILK4	NNREFDAITK	0.0		Assigned to >1 organisms	C51H82N16O18S0	1206.60	0.00	1	0	0.000e+00
Aon, Apu, Ash	2017-02-07_RS_Robo_12_target-peptide-spectrum-match.txt	2017-02-07_RS_Robo_12.mzML	Aon_A0A1Y3QZG7, Apu_R7JM29, Ash_D4IJJ1	AGEYEALPEK	0.0		Assigned to >1 organisms	C49H75N11O18S0	1105.53	0.00	1	0	0.000e+00
Aon, Apu, Ash	2017-02-07_RS_Robo_13_target-peptide-spectrum-match.txt	2017-02-07_RS_Robo_13.mzML	Aon_A0A1Y3QYX8, Apu_R7JQ20, Ash_D4IQ83	SISGVYSSEVK	0.0		Assigned to >1 organisms	C50H82N12O19S0	1154.58	0.00	1	0	0.000e+00
Aon, Apu, Ash	2017-02-07_RS_Robo_13_target-peptide-spectrum-match.txt	2017-02-07_RS_Robo_13.mzML	Aon_A0A1Y3QTL4, Apu_R7JI83, Ash_D4INQ7	SVERPAISAAIAEAR	0.0		Assigned to >1 organisms	C65H113N21O22S0	1539.84	0.00	3	0	0.000e+00
Aon, Apu, Ash	2017-02-07_RS_Robo_13_target-peptide-spectrum-match.txt	2017-02-07_RS_Robo_13.mzML	Aon_A0A1Y3R8Z9, Apu_R7JPR3, Ash_D4IQR0	GVEELTSDIPNVSEDATK	0.0		Assigned to >1 organisms	C79H130N20O34S0	1902.91	0.00	1	0	0.000e+00
Aon, Apu, Ash	2017-02-07_RS_Robo_13_target-peptide-spectrum-match.txt	2017-02-07_RS_Robo_13.mzML	Aon_A0A1Y3R1G9, Apu_R7JHI3, Ash_D4ILG5	AFDIQIPDEDAEK	0.0		Assigned to >1 organisms	C65H99N15O25S0	1489.69	0.00	1	0	0.000e+00
Aon, Apu, Ash	2017-02-07_RS_Robo_13_target-peptide-spectrum-match.txt	2017-02-07_RS_Robo_13.mzML	Aon_A0A1Y3R5B8, Apu_R7JTD7, Ash_D4IQ52	VIVTEIDPICALQAAMEGFEVK	0.0	Carbamidomethyl	Assigned to >1 organisms	C108H177N25O34S2	2432.23	0.00	1	0	0.000e+00
Aon, Apu, Ash	2017-02-07_RS_Robo_13_target-peptide-spectrum-match.txt	2017-02-07_RS_Robo_13.mzML	Aon_A0A1Y3QV15, Apu_R7JJY2, Ash_D4IMJ1	AKVPLSEMFGYVTVLR	0.0		Assigned to >1 organisms	C84H136N20O22S1	1808.99	0.50	2	0	0.000e+00
Aon, Apu, Ash	2017-02-07_RS_Robo_13_target-peptide-spectrum-match.txt	2017-02-07_RS_Robo_13.mzML	Aon_A0A1Y3QVD0, Apu_R7JLV4, Ash_D4INJ4	IYGISFPK	0.0		Assigned to >1 organisms	C46H69N9O11S0	923.51	0.00	1	0	0.000e+00
Aon, Apu, Ash	2017-02-07_RS_Robo_13_target-peptide-spectrum-match.txt	2017-02-07_RS_Robo_13.mzML	Aon_A0A1Y3R2B6, Apu_R7JIM6, Ash_D4IKA5	SGFAGEFGHIPFFDNEIICSCGK	0.0	Deamidated, Carbamidomethyl, Carbamidomethyl	Assigned to >1 organisms	C116H164N28O36S2	2589.13	0.00	1	0	0.000e+00
Aon, Apu, Ash	2017-02-07_RS_Robo_13_target-peptide-spectrum-match.txt	2017-02-07_RS_Robo_13.mzML	Aon_A0A1Y3QTW1, Apu_R7JN96, Ash_D4IIM5	ADLELEQAQK	0.0		Assigned to >1 organisms	C48H81N13O19S0	1143.58	0.00	1	0	0.000e+00
Aon, Apu, Ash	2017-02-07_RS_Robo_13_target-peptide-spectrum-match.txt	2017-02-07_RS_Robo_13.mzML	Aon_A0A1Y3QZ53, Apu_R7JMS5, Ash_D4IP73	VLVMADSTSR	0.0		Assigned to >1 organisms	C44H79N13O16S1	1077.55	0.00	1	0	0.000e+00
Aon, Apu, Ash	2017-02-07_RS_Robo_13_target-peptide-spectrum-match.txt	2017-02-07_RS_Robo_13.mzML	Aon_A0A1Y3QYB2, Apu_R7JNG2, Ash_D4INP9	TVSGAFGR	0.0		Assigned to >1 organisms	C34H55N11O11S0	793.41	0.00	1	0	0.000e+00
Aon, Apu, Ash	2017-02-07_RS_Robo_13_target-peptide-spectrum-match.txt	2017-02-07_RS_Robo_13.mzML	Aon_A0A1Y3QYX8, Apu_R7JQ20, Ash_D4IQ83	TAIEAMGAALGHTQSLHTNALDEAIALPTDFSAR	0.0	Deamidated	Assigned to >1 organisms	C150H240N42O52S1	3493.71	0.00	1	0	0.000e+00
Aon, Apu, Ash	2017-02-07_RS_Robo_13_target-peptide-spectrum-match.txt	2017-02-07_RS_Robo_13.mzML	Aon_A0A1Y3QV25, Apu_R7JLX8, Ash_D4IMJ6	SNHVTIVVDK	0.0		Assigned to >1 organisms	C48H82N14O16S0	1110.60	0.00	2	0	0.000e+00
Aon, Apu, Ash	2017-02-07_RS_Robo_13_target-peptide-spectrum-match.txt	2017-02-07_RS_Robo_13.mzML	Aon_A0A1Y3QS74, Apu_R7JJ57, Ash_D4IJI8	IDPIIYNGVEIVPIQFLK	0.0	Deamidated	Assigned to >1 organisms	C100H158N20O27S0	2071.16	0.00	1	0	0.000e+00
Aon, Apu, Ash	2017-02-07_RS_Robo_13_target-peptide-spectrum-match.txt	2017-02-07_RS_Robo_13.mzML	Aon_A0A1Y3QVW9, Apu_R7JKW6, Ash_D4INQ0	VDDALAATR	0.0		Assigned to >1 organisms	C38H66N12O15S0	930.48	0.00	1	0	0.000e+00
Aon, Apu, Ash	2017-02-07_RS_Robo_13_target-peptide-spectrum-match.txt	2017-02-07_RS_Robo_13.mzML	Aon_A0A1Y3R1Q7, Apu_R7JKE8, Ash_D4ILG6	GVSGAAPITHFDAEKFK	0.0		Assigned to >1 organisms	C81H123N21O24S0	1773.90	0.00	1	0	0.000e+00
Aon, Apu, Ash	2017-02-07_RS_Robo_13_target-peptide-spectrum-match.txt	2017-02-07_RS_Robo_13.mzML	Aon_A0A1Y3QVF3, Apu_R7JIV7, Ash_D4INK8	MEVILIK	0.0		Assigned to >1 organisms	C39H72N8O10S1	844.51	0.00	1	0	0.000e+00
Aon, Apu, Ash	2017-02-07_RS_Robo_13_target-peptide-spectrum-match.txt	2017-02-07_RS_Robo_13.mzML	Aon_A0A1Y3QV09, Apu_R7JJW1, Ash_D4IML4	KNTPYAAQTASADCAK	0.0	Carbamidomethyl	Assigned to >1 organisms	C70H113N21O26S1	1695.79	0.00	1	0	0.000e+00
Aon, Apu, Ash	2017-02-07_RS_Robo_13_target-peptide-spectrum-match.txt	2017-02-07_RS_Robo_13.mzML	Aon_A0A1Y3R5M0, Apu_R7JMJ1, Ash_D4IQF3	VREAYEEILAR	0.0		Assigned to >1 organisms	C59H97N17O19S0	1347.71	0.00	2	0	0.000e+00
Aon, Apu, Ash	2017-02-07_RS_Robo_13_target-peptide-spectrum-match.txt	2017-02-07_RS_Robo_13.mzML	Aon_A0A1Y3QYX8, Apu_R7JQ20, Ash_D4IQ83	TAIEAMGAALGHTQSLHTNALDEAIALPTDFSAR	0.0		Assigned to >1 organisms	C150H241N43O51S1	3492.73	0.00	1	0	0.000e+00
Aon, Apu, Ash	2017-02-07_RS_Robo_13_target-peptide-spectrum-match.txt	2017-02-07_RS_Robo_13.mzML	Aon_A0A1Y3R0M8, Apu_R7JTB7, Ash_D4IQ65	SSVLFPGAITPITVGR	0.0		Assigned to >1 organisms	C74H123N19O21S0	1613.91	0.00	1	0	0.000e+00
Aon, Apu, Ash	2017-02-07_RS_Robo_13_target-peptide-spectrum-match.txt	2017-02-07_RS_Robo_13.mzML	Aon_A0A1Y3QZN6, Apu_R7JS22, Ash_D4IQQ9	SGGDITGGLPR	0.0		Assigned to >1 organisms	C42H72N14O16S0	1028.53	0.00	1	0	0.000e+00
Aon, Apu, Ash	2017-02-07_RS_Robo_13_target-peptide-spectrum-match.txt	2017-02-07_RS_Robo_13.mzML	Aon_A0A1Y3QS74, Apu_R7JJ57, Ash_D4IJI8	SLGANYHGQTSIGCR	0.0	Carbamidomethyl	Assigned to >1 organisms	C66H105N23O23S1	1619.75	0.00	2	0	0.000e+00
Aon, Apu, Ash	2017-02-07_RS_Robo_13_target-peptide-spectrum-match.txt	2017-02-07_RS_Robo_13.mzML	Aon_A0A1Y3QV09, Apu_R7JJW1, Ash_D4IML4	VAYDMGLR	0.0		Assigned to >1 organisms	C40H65N11O12S1	923.45	0.00	1	0	0.000e+00
Aon, Apu, Ash	2017-02-07_RS_Robo_13_target-peptide-spectrum-match.txt	2017-02-07_RS_Robo_13.mzML	Aon_A0A1Y3QVD0, Apu_R7JLV4, Ash_D4INJ4	ELYVTSGHYAK	0.0		Assigned to >1 organisms	C58H86N14O18S0	1266.62	0.00	1	0	0.000e+00
Aon, Apu, Ash	2017-02-07_RS_Robo_13_target-peptide-spectrum-match.txt	2017-02-07_RS_Robo_13.mzML	Aon_A0A1Y3QYE1, Apu_R7JI33, Ash_D4INR0	MNVPANLK	0.0		Assigned to >1 organisms	C38H67N11O11S1	885.47	0.00	1	0	0.000e+00
Aon, Apu, Ash	2017-02-07_RS_Robo_13_target-peptide-spectrum-match.txt	2017-02-07_RS_Robo_13.mzML	Aon_A0A1Y3QVL6, Apu_R7JKN7, Ash_D4IKY3	GYASPDGPVK	0.0		Assigned to >1 organisms	C44H67N11O15S0	989.48	0.00	1	0	0.000e+00
Aon, Apu, Ash	2017-02-07_RS_Robo_13_target-peptide-spectrum-match.txt	2017-02-07_RS_Robo_13.mzML	Aon_A0A1Y3R135, Apu_R7JJX2, Ash_D4IP74	VQIPGYEDAIR	0.0		Assigned to >1 organisms	C56H89N15O18S0	1259.65	0.00	1	0	0.000e+00
Aon, Apu, Ash	2017-02-07_RS_Robo_13_target-peptide-spectrum-match.txt	2017-02-07_RS_Robo_13.mzML	Aon_A0A1Y3QS74, Apu_R7JJ57, Ash_D4IJI8	IDPIIYNGVEIVPIQFLK	0.0		Assigned to >1 organisms	C100H159N21O26S0	2070.18	0.00	2	0	0.000e+00
Aon, Apu, Ash	2017-02-07_RS_Robo_13_target-peptide-spectrum-match.txt	2017-02-07_RS_Robo_13.mzML	Aon_A0A1Y3QZ53, Apu_R7JMS5, Ash_D4IP73	MDGLFIAR	0.0		Assigned to >1 organisms	C41H67N11O11S1	921.47	0.00	1	0	0.000e+00
Aon, Apu, Ash	2017-02-07_RS_Robo_13_target-peptide-spectrum-match.txt	2017-02-07_RS_Robo_13.mzML	Aon_A0A1Y3R803, Apu_R7JQY7, Ash_D4IQ82	NVELLLK	0.0		Assigned to >1 organisms	C38H69N9O11S0	827.51	0.00	1	0	0.000e+00
Aon, Apu, Ash	2017-02-07_RS_Robo_13_target-peptide-spectrum-match.txt	2017-02-07_RS_Robo_13.mzML	Aon_A0A1Y3QSJ7, Apu_R7JHB4, Ash_D4IPX6	FFASEIIR	0.0		Assigned to >1 organisms	C47H71N11O12S0	981.53	0.00	1	0	0.000e+00
Aon, Apu, Ash	2017-02-07_RS_Robo_13_target-peptide-spectrum-match.txt	2017-02-07_RS_Robo_13.mzML	Aon_A0A1Y3QU25, Apu_R7JHS0, Ash_D4IKY1	SNKHDFGTQR	0.0		Assigned to >1 organisms	C49H76N18O17S0	1188.56	0.00	1	0	0.000e+00
Aon, Apu, Ash	2017-02-07_RS_Robo_13_target-peptide-spectrum-match.txt	2017-02-07_RS_Robo_13.mzML	Aon_A0A1Y3QYB2, Apu_R7JNG2, Ash_D4INP9	IEEELGDEAIYGYTK	0.0		Assigned to >1 organisms	C77H116N16O29S0	1728.81	0.33	3	0	0.000e+00
Aon, Apu, Ash	2017-02-07_RS_Robo_13_target-peptide-spectrum-match.txt	2017-02-07_RS_Robo_13.mzML	Aon_A0A1Y3QXW4, Apu_R7JKZ5, Ash_D4ILJ2	IAAELGLGSR	0.0		Assigned to >1 organisms	C42H75N13O14S0	985.56	0.00	1	0	0.000e+00
Aon, Apu, Ash	2017-02-07_RS_Robo_13_target-peptide-spectrum-match.txt	2017-02-07_RS_Robo_13.mzML	Aon_A0A1Y3R1D6, Apu_R7JJ36, Ash_D4IJD7	KIAVEAMKQDPK	0.0		Assigned to >1 organisms	C59H104N16O18S1	1356.74	0.00	1	0	0.000e+00
Aon, Apu, Ash	2017-02-07_RS_Robo_13_target-peptide-spectrum-match.txt	2017-02-07_RS_Robo_13.mzML	Aon_A0A1Y3QUY3, Apu_R7JJ43, Ash_D4IML7	RIVFSYLK	0.0		Assigned to >1 organisms	C50H80N12O11S0	1024.61	0.00	1	0	0.000e+00
Aon, Apu, Ash	2017-02-07_RS_Robo_13_target-peptide-spectrum-match.txt	2017-02-07_RS_Robo_13.mzML	Aon_A0A1Y3QTW3, Apu_R7JL21, Ash_D4IL08	MDEGPLTGSYAR	0.0		Assigned to >1 organisms	C54H85N15O20S1	1295.58	0.00	1	0	0.000e+00
Aon, Apu, Ash	2017-02-07_RS_Robo_13_target-peptide-spectrum-match.txt	2017-02-07_RS_Robo_13.mzML	Aon_A0A1Y3R1Q7, Apu_R7JKE8, Ash_D4ILG6	GVSGAAPITHFDAEK	0.0		Assigned to >1 organisms	C66H102N18O22S0	1498.74	0.00	1	0	0.000e+00
Aon, Apu, Ash	2017-02-07_RS_Robo_13_target-peptide-spectrum-match.txt	2017-02-07_RS_Robo_13.mzML	Aon_A0A1Y3QZN7, Apu_R7JFK1, Ash_D4IM47	VNSPGGSALASDVIWR	0.0		Assigned to >1 organisms	C71H113N21O23S0	1627.83	0.00	1	0	0.000e+00
Aon, Apu, Ash	2017-02-07_RS_Robo_13_target-peptide-spectrum-match.txt	2017-02-07_RS_Robo_13.mzML	Aon_A0A1Y3QZP8, Apu_R7JS09, Ash_D4IQR6	TLTSTCTGVEMFR	0.0	Carbamidomethyl	Assigned to >1 organisms	C62H103N17O22S2	1501.69	0.00	1	0	0.000e+00
Aon, Apu, Ash	2017-02-07_RS_Robo_13_target-peptide-spectrum-match.txt	2017-02-07_RS_Robo_13.mzML	Aon_A0A1Y3QUY3, Apu_R7JJ43, Ash_D4IML7	EAVTELFR	0.0		Assigned to >1 organisms	C43H69N11O14S0	963.50	0.00	1	0	0.000e+00
Aon, Apu, Ash	2017-02-07_RS_Robo_13_target-peptide-spectrum-match.txt	2017-02-07_RS_Robo_13.mzML	Aon_A0A1Y3QZN7, Apu_R7JFK1, Ash_D4IM47	VLDIAGGR	0.0		Assigned to >1 organisms	C34H61N11O11S0	799.46	0.00	1	0	0.000e+00
Aon, Apu, Ash	2017-02-07_RS_Robo_13_target-peptide-spectrum-match.txt	2017-02-07_RS_Robo_13.mzML	Aon_A0A1Y3QXV4, Apu_R7JJH0, Ash_D4IJN9	VAVCSNPTTNLIR	0.0	Carbamidomethyl	Assigned to >1 organisms	C60H105N19O20S1	1443.75	0.00	1	0	0.000e+00
Aon, Apu, Ash	2017-02-07_RS_Robo_13_target-peptide-spectrum-match.txt	2017-02-07_RS_Robo_13.mzML	Aon_A0A1Y3QZG7, Apu_R7JM29, Ash_D4IJJ1	ANAIAFDVR	0.0		Assigned to >1 organisms	C43H69N13O13S0	975.51	0.00	1	0	0.000e+00
Aon, Apu, Ash	2017-02-07_RS_Robo_13_target-peptide-spectrum-match.txt	2017-02-07_RS_Robo_13.mzML	Aon_A0A1Y3QUZ5, Apu_R7JJN3, Ash_D4IML6	FGMDVSIYK	0.0		Assigned to >1 organisms	C49H74N10O14S1	1058.51	0.00	1	0	0.000e+00
Aon, Apu, Ash	2017-02-07_RS_Robo_13_target-peptide-spectrum-match.txt	2017-02-07_RS_Robo_13.mzML	Aon_A0A1Y3QUZ5, Apu_R7JJN3, Ash_D4IML6	LSDQDLSVR	0.0		Assigned to >1 organisms	C42H73N13O17S0	1031.52	0.00	1	0	0.000e+00
Aon, Apu, Ash	2017-02-07_RS_Robo_13_target-peptide-spectrum-match.txt	2017-02-07_RS_Robo_13.mzML	Aon_A0A1Y3QV99, Apu_R7JGG9, Ash_D4IMC6	ECYPCGQCR	0.0	Carbamidomethyl, Carbamidomethyl, Carbamidomethyl	Assigned to >1 organisms	C47H72N16O17S3	1228.44	0.00	1	0	0.000e+00
Aon, Apu, Ash	2017-02-07_RS_Robo_13_target-peptide-spectrum-match.txt	2017-02-07_RS_Robo_13.mzML	Aon_A0A1Y3QYX8, Apu_R7JQ20, Ash_D4IQ83	GPYSTMYVMRPWTIR	0.0		Assigned to >1 organisms	C85H128N22O21S2	1856.91	0.00	1	0	0.000e+00
Aon, Apu, Ash	2017-02-07_RS_Robo_13_target-peptide-spectrum-match.txt	2017-02-07_RS_Robo_13.mzML	Aon_A0A1Y3QXV4, Apu_R7JJH0, Ash_D4IJN9	VLVDRIELVNGIKR	0.0	Deamidated	Assigned to >1 organisms	C72H129N21O21S0	1623.97	0.00	1	0	0.000e+00
Aon, Apu, Ash	2017-02-07_RS_Robo_13_target-peptide-spectrum-match.txt	2017-02-07_RS_Robo_13.mzML	Aon_A0A1Y3QZL0, Apu_R7JIN3, Ash_D4ILZ8	AFGGAVGGFTTGR	0.0		Assigned to >1 organisms	C53H80N16O16S0	1196.59	0.00	1	0	0.000e+00
Aon, Apu, Ash	2017-02-07_RS_Robo_13_target-peptide-spectrum-match.txt	2017-02-07_RS_Robo_13.mzML	Aon_A0A1Y3QS19, Apu_R7JJF8, Ash_D4IJM9	VAVVTGAAR	0.0		Assigned to >1 organisms	C36H66N12O11S0	842.50	0.00	1	0	0.000e+00
Aon, Apu, Ash	2017-02-07_RS_Robo_13_target-peptide-spectrum-match.txt	2017-02-07_RS_Robo_13.mzML	Aon_A0A1Y3QZN6, Apu_R7JS22, Ash_D4IQQ9	VQEYIVNEVQEVYR	0.0		Assigned to >1 organisms	C79H122N20O26S0	1766.88	0.00	1	0	0.000e+00
Aon, Apu, Ash	2017-02-07_RS_Robo_13_target-peptide-spectrum-match.txt	2017-02-07_RS_Robo_13.mzML	Aon_A0A1Y3QVQ8, Apu_R7JIN8, Ash_D4IK25	ICSATVEMAR	0.0	Carbamidomethyl	Assigned to >1 organisms	C45H80N14O16S2	1136.53	0.00	1	0	0.000e+00
Aon, Apu, Ash	2017-02-07_RS_Robo_13_target-peptide-spectrum-match.txt	2017-02-07_RS_Robo_13.mzML	Aon_A0A1Y3QZ53, Apu_R7JMS5, Ash_D4IP73	NYDGLQNDLEKMDGLFIAR	0.0		Assigned to >1 organisms	C96H150N26O32S1	2211.06	0.00	1	0	0.000e+00
Aon, Apu, Ash	2017-02-07_RS_Robo_13_target-peptide-spectrum-match.txt	2017-02-07_RS_Robo_13.mzML	Aon_A0A1Y3QV09, Apu_R7JJW1, Ash_D4IML4	NTPYAAQTASADCAK	0.0	Carbamidomethyl	Assigned to >1 organisms	C64H101N19O25S1	1567.69	0.00	1	0	0.000e+00
Aon, Apu, Ash	2017-02-07_RS_Robo_13_target-peptide-spectrum-match.txt	2017-02-07_RS_Robo_13.mzML	Aon_A0A1Y3R0F7, Apu_R7JJL0, Ash_D4IK27	GATLVNTAR	0.0		Assigned to >1 organisms	C37H67N13O13S0	901.50	0.00	2	0	0.000e+00
Aon, Apu, Ash	2017-02-07_RS_Robo_13_target-peptide-spectrum-match.txt	2017-02-07_RS_Robo_13.mzML	Aon_A0A1Y3R3X4, Apu_R7JJ01, Ash_D4IMK9	MELNNLKPAK	0.0		Assigned to >1 organisms	C50H88N14O15S1	1156.63	0.00	1	0	0.000e+00
Aon, Apu, Ash	2017-02-07_RS_Robo_13_target-peptide-spectrum-match.txt	2017-02-07_RS_Robo_13.mzML	Aon_A0A1Y3QTW3, Apu_R7JL21, Ash_D4IL08	TTLAEAMAFEGK	0.0		Assigned to >1 organisms	C55H89N13O19S1	1267.61	0.00	1	0	0.000e+00
Aon, Apu, Ash	2017-02-07_RS_Robo_13_target-peptide-spectrum-match.txt	2017-02-07_RS_Robo_13.mzML	Aon_A0A1Y3QYY2, Apu_R7JQ03, Ash_D4IQA0	TTLLLIDNFR	0.0		Assigned to >1 organisms	C55H92N14O16S0	1204.68	0.00	1	0	0.000e+00
Aon, Apu, Ash	2017-02-07_RS_Robo_13_target-peptide-spectrum-match.txt	2017-02-07_RS_Robo_13.mzML	Aon_A0A1Y3QWM8, Apu_R7JIZ7, Ash_D4IML3	RGEIGLTYIYGIGR	0.0		Assigned to >1 organisms	C71H114N20O20S0	1566.85	0.00	1	0	0.000e+00
Aon, Apu, Ash	2017-02-07_RS_Robo_13_target-peptide-spectrum-match.txt	2017-02-07_RS_Robo_13.mzML	Aon_A0A1Y3R0K3, Apu_R7JKV2, Ash_D4IKV7	MLNWSLNNYLGLANHPEVR	0.0	Deamidated	Assigned to >1 organisms	C100H152N28O29S1	2241.10	0.00	1	0	0.000e+00
Aon, Apu, Ash	2017-02-07_RS_Robo_13_target-peptide-spectrum-match.txt	2017-02-07_RS_Robo_13.mzML	Aon_A0A1Y3R135, Apu_R7JJX2, Ash_D4IP74	VQIPGYEDAIRK	0.0		Assigned to >1 organisms	C62H101N17O19S0	1387.75	0.00	1	0	0.000e+00
Aon, Apu, Ash	2017-02-07_RS_Robo_13_target-peptide-spectrum-match.txt	2017-02-07_RS_Robo_13.mzML	Aon_A0A1Y3QUZ5, Apu_R7JJN3, Ash_D4IML6	TKLSDQDLSVR	0.0		Assigned to >1 organisms	C52H92N16O20S0	1260.67	0.00	1	0	0.000e+00
Aon, Apu, Ash	2017-02-07_RS_Robo_13_target-peptide-spectrum-match.txt	2017-02-07_RS_Robo_13.mzML	Aon_A0A1Y3QVD0, Apu_R7JLV4, Ash_D4INJ4	IYGISFPKK	0.0		Assigned to >1 organisms	C52H81N11O12S0	1051.61	0.00	1	0	0.000e+00
Aon, Apu, Ash	2017-02-07_RS_Robo_13_target-peptide-spectrum-match.txt	2017-02-07_RS_Robo_13.mzML	Aon_A0A1Y3QZG7, Apu_R7JM29, Ash_D4IJJ1	AGEYEALPEK	0.0		Assigned to >1 organisms	C49H75N11O18S0	1105.53	0.00	1	0	0.000e+00
Aon, Apu, Ash	2017-02-07_RS_Robo_13_target-peptide-spectrum-match.txt	2017-02-07_RS_Robo_13.mzML	Aon_A0A1Y3QZP8, Apu_R7JS09, Ash_D4IQR6	ENEKPFLMPVEDVFSITGR	0.0	Oxidation, Deamidated	Assigned to >1 organisms	C99H153N23O33S1	2224.07	0.00	1	0	0.000e+00
Aon, Apu, Ash	2017-02-07_RS_Robo_13_target-peptide-spectrum-match.txt	2017-02-07_RS_Robo_13.mzML	Aon_A0A1Y3QZN6, Apu_R7JS22, Ash_D4IQQ9	LVQEGYER	0.0		Assigned to >1 organisms	C43H68N12O15S0	992.49	0.00	1	0	0.000e+00
Aon, Apu, Ash	2017-02-07_RS_Robo_13_target-peptide-spectrum-match.txt	2017-02-07_RS_Robo_13.mzML	Aon_A0A1Y3QV22, Apu_R7JLS7, Ash_D4IMJ0	FVNNLMLDGKK	0.0		Assigned to >1 organisms	C57H95N15O16S1	1277.68	0.00	1	0	0.000e+00
Aon, Apu, Ash	2017-02-07_RS_Robo_13_target-peptide-spectrum-match.txt	2017-02-07_RS_Robo_13.mzML	Aon_A0A1Y3R1A3, Apu_R7JH63, Ash_D4IJ81	AVYVDAR	0.0		Assigned to >1 organisms	C35H56N10O11S0	792.41	0.00	1	0	0.000e+00
Aon, Apu, Ash	2017-02-07_RS_Robo_13_target-peptide-spectrum-match.txt	2017-02-07_RS_Robo_13.mzML	Aon_A0A1Y3QXF5, Apu_R7JKM7, Ash_D4IP80	FAEPELNEEFFK	0.0		Assigned to >1 organisms	C71H98N14O22S0	1498.70	0.00	1	0	0.000e+00
Aon, Apu, Ash	2017-02-07_RS_Robo_13_target-peptide-spectrum-match.txt	2017-02-07_RS_Robo_13.mzML	Aon_A0A1Y3QQW5, Apu_R7JH92, Ash_D4IPU4	SLPLLIPMSEVAGR	0.0		Assigned to >1 organisms	C66H115N17O19S1	1481.83	0.00	2	0	0.000e+00
Aon, Apu, Ash	2017-02-07_RS_Robo_13_target-peptide-spectrum-match.txt	2017-02-07_RS_Robo_13.mzML	Aon_A0A1Y3QYQ5, Apu_R7JHP5, Ash_D4IKA6	VTQPAVFLHSVIMAK	0.0		Assigned to >1 organisms	C76H125N19O19S1	1639.91	0.00	1	0	0.000e+00
Aon, Apu, Ash	2017-02-07_RS_Robo_13_target-peptide-spectrum-match.txt	2017-02-07_RS_Robo_13.mzML	Aon_A0A1Y3QZG5, Apu_R7JQD0, Ash_D4IQP0	LADFLELGELMAR	0.0		Assigned to >1 organisms	C66H108N16O20S1	1476.76	0.00	2	0	0.000e+00
Aon, Apu, Ash	2017-02-07_RS_Robo_13_target-peptide-spectrum-match.txt	2017-02-07_RS_Robo_13.mzML	Aon_A0A1Y3QZG5, Apu_R7JQD0, Ash_D4IQP0	LGASALMQGLADGYFVLPYTIGDYLSHK	0.0		Assigned to >1 organisms	C139H210N32O40S1	2999.51	0.00	3	0	0.000e+00
Aon, Apu, Ash	2017-02-07_RS_Robo_13_target-peptide-spectrum-match.txt	2017-02-07_RS_Robo_13.mzML	Aon_A0A1Y3QVW9, Apu_R7JKW6, Ash_D4INQ0	VALENAASIASMFLTTECVLAEK	0.0	Carbamidomethyl	Assigned to >1 organisms	C107H178N26O36S2	2467.23	0.00	2	0	0.000e+00
Aon, Apu, Ash	2017-02-07_RS_Robo_13_target-peptide-spectrum-match.txt	2017-02-07_RS_Robo_13.mzML	Aon_A0A1Y3QVX8, Ash_D4INQ9, R7JJ02	AIIIVVANPMDTLTYLALKASGLPK	0.0		Assigned to >1 organisms	C121H206N28O33S1	2611.50	0.00	1	0	0.000e+00
Aon, Apu, Ash	2017-02-07_RS_Robo_13_target-peptide-spectrum-match.txt	2017-02-07_RS_Robo_13.mzML	Aon_A0A1Y3R0R9, Apu_R7JI72, Ash_D4INT8	NADEGYLIGR	0.0		Assigned to >1 organisms	C47H74N14O17S0	1106.54	0.00	1	0	0.000e+00
Aon, Apu, Ash	2017-02-07_RS_Robo_13_target-peptide-spectrum-match.txt	2017-02-07_RS_Robo_13.mzML	Aon_A0A1Y3R3Z5, Apu_R7JLY4, Ash_D4IMJ2	SFDHNLVDK	0.0		Assigned to >1 organisms	C47H71N13O16S0	1073.51	0.00	1	0	0.000e+00
Aon, Apu, Ash	2017-02-07_RS_Robo_13_target-peptide-spectrum-match.txt	2017-02-07_RS_Robo_13.mzML	Aon_A0A1Y3QZZ4, Apu_R7JHX0, Ash_D4IJS2	NNLVDITNFVLFELGQPLHAFDAAK	0.0	Deamidated	Assigned to >1 organisms	C129H195N31O38S0	2786.43	0.00	1	0	0.000e+00
Aon, Apu, Ash	2017-02-07_RS_Robo_13_target-peptide-spectrum-match.txt	2017-02-07_RS_Robo_13.mzML	Aon_A0A1Y3QYQ2, Apu_R7JJP7, Ash_D4IMK3	IVINQGMGQAVADKK	0.0		Assigned to >1 organisms	C67H118N20O21S1	1570.85	1.00	1	0	0.000e+00
Aon, Apu, Ash	2017-02-07_RS_Robo_13_target-peptide-spectrum-match.txt	2017-02-07_RS_Robo_13.mzML	Aon_A0A1Y3QYB2, Apu_R7JNG2, Ash_D4INP9	MQIVEIHAR	0.0		Assigned to >1 organisms	C47H81N15O13S1	1095.59	0.00	2	0	0.000e+00
Aon, Apu, Ash	2017-02-07_RS_Robo_13_target-peptide-spectrum-match.txt	2017-02-07_RS_Robo_13.mzML	Aon_A0A1Y3QZG3, Apu_R7JMC1, Ash_D4IQP1	NGSAMLFVAAR	0.0		Assigned to >1 organisms	C49H81N15O14S1	1135.58	0.00	1	0	0.000e+00
Aon, Apu, Ash	2017-02-07_RS_Robo_13_target-peptide-spectrum-match.txt	2017-02-07_RS_Robo_13.mzML	Aon_A0A1Y3QUZ5, Apu_R7JJN3, Ash_D4IML6	ILLSSLEGYAITTVK	0.0		Assigned to >1 organisms	C74H126N16O23S0	1606.92	0.00	1	0	0.000e+00
Aon, Apu, Ash	2017-02-07_RS_Robo_13_target-peptide-spectrum-match.txt	2017-02-07_RS_Robo_13.mzML	Aon_A0A1Y3QV12, Apu_R7JJQ3, Ash_D4IMJ8	LGAQKLPITTK	0.0		Assigned to >1 organisms	C53H96N14O15S0	1168.72	0.00	2	0	0.000e+00
Aon, Apu, Ash	2017-02-07_RS_Robo_13_target-peptide-spectrum-match.txt	2017-02-07_RS_Robo_13.mzML	Aon_A0A1Y3QZ53, Apu_R7JMS5, Ash_D4IP73	NYDGLQNDLEK	0.0		Assigned to >1 organisms	C55H85N15O22S0	1307.60	0.00	1	0	0.000e+00
Aon, Apu, Ash	2017-02-07_RS_Robo_13_target-peptide-spectrum-match.txt	2017-02-07_RS_Robo_13.mzML	Aon_A0A1Y3QZ53, Apu_R7JMS5, Ash_D4IP73	VNGIISNIVIVK	0.0		Assigned to >1 organisms	C58H105N15O16S0	1267.79	0.00	1	0	0.000e+00
Aon, Apu, Ash	2017-02-07_RS_Robo_13_target-peptide-spectrum-match.txt	2017-02-07_RS_Robo_13.mzML	Aon_A0A1Y3R3Z5, Apu_R7JLY4, Ash_D4IMJ2	SFDHNLVDKSAEK	0.0		Assigned to >1 organisms	C64H100N18O23S0	1488.72	0.00	1	0	0.000e+00
Aon, Apu, Ash	2017-02-07_RS_Robo_13_target-peptide-spectrum-match.txt	2017-02-07_RS_Robo_13.mzML	Aon_A0A1Y3QSD6, Apu_R7JH47, Ash_D4IJD3	IQEGVNALAGYANIFQR	0.0		Assigned to >1 organisms	C83H130N24O25S0	1862.96	0.00	2	0	0.000e+00
Aon, Apu, Ash	2017-02-07_RS_Robo_13_target-peptide-spectrum-match.txt	2017-02-07_RS_Robo_13.mzML	Aon_A0A1Y3R8Z9, Apu_R7JPR3, Ash_D4IQR0	TLSSVINSFFGTSQLSQFMDQINPLAEITHK	0.0		Assigned to >1 organisms	C154H241N39O49S1	3452.73	0.00	2	0	0.000e+00
Aon, Apu, Ash	2017-02-07_RS_Robo_13_target-peptide-spectrum-match.txt	2017-02-07_RS_Robo_13.mzML	Aon_A0A1Y3R1D6, Apu_R7JJ36, Ash_D4IJD7	NANKPEAILEK	0.0		Assigned to >1 organisms	C53H91N15O18S0	1225.67	0.00	2	0	0.000e+00
Aon, Apu, Ash	2017-02-07_RS_Robo_13_target-peptide-spectrum-match.txt	2017-02-07_RS_Robo_13.mzML	Aon_A0A1Y3QXS1, Apu_R7JIG1, Ash_D4ILG9	VAVLPLVK	0.0		Assigned to >1 organisms	C41H75N9O9S0	837.57	0.00	1	0	0.000e+00
Aon, Apu, Ash	2017-02-07_RS_Robo_13_target-peptide-spectrum-match.txt	2017-02-07_RS_Robo_13.mzML	Aon_A0A1Y3R8Z9, Apu_R7JPR3, Ash_D4IQR0	VFQENFPITDTR	0.0		Assigned to >1 organisms	C66H99N17O21S0	1465.72	0.00	1	0	0.000e+00
Aon, Apu, Ash	2017-02-07_RS_Robo_13_target-peptide-spectrum-match.txt	2017-02-07_RS_Robo_13.mzML	Aon_A0A1Y3R2A2, Apu_R7JLF6, Ash_D4IK35	VWAFFR	0.0		Assigned to >1 organisms	C43H56N10O7S0	824.43	0.00	1	0	0.000e+00
Aon, Apu, Ash	2017-02-07_RS_Robo_13_target-peptide-spectrum-match.txt	2017-02-07_RS_Robo_13.mzML	Aon_A0A1Y3R3X4, Apu_R7JJ01, Ash_D4IMK9	KLGFEGGQMPLQR	0.0	Oxidation	Assigned to >1 organisms	C64H105N19O19S1	1475.76	0.00	1	0	0.000e+00
Aon, Apu, Ash	2017-02-07_RS_Robo_13_target-peptide-spectrum-match.txt	2017-02-07_RS_Robo_13.mzML	Aon_A0A1Y3QZG5, Apu_R7JQD0, Ash_D4IQP0	EPLNFEFVHPAQR	0.0		Assigned to >1 organisms	C73H106N20O20S0	1582.79	0.00	1	0	0.000e+00
Aon, Apu, Ash	2017-02-07_RS_Robo_13_target-peptide-spectrum-match.txt	2017-02-07_RS_Robo_13.mzML	Aon_A0A1Y3QYB2, Apu_R7JNG2, Ash_D4INP9	EILDSRGNPTIEVEVR	0.0		Assigned to >1 organisms	C77H131N23O28S0	1825.95	0.00	2	0	0.000e+00
Aon, Apu, Ash	2017-02-07_RS_Robo_13_target-peptide-spectrum-match.txt	2017-02-07_RS_Robo_13.mzML	Aon_A0A1Y3QTZ1, Apu_R7JIN6, Ash_D4IKY2	TDEIRPIWCEVGYLPAAHGSAIFTR	0.0	Carbamidomethyl	Assigned to >1 organisms	C129H195N35O37S1	2858.42	0.00	1	0	0.000e+00
Aon, Apu, Ash	2017-02-07_RS_Robo_13_target-peptide-spectrum-match.txt	2017-02-07_RS_Robo_13.mzML	Aon_A0A1Y3QZ53, Apu_R7JMS5, Ash_D4IP73	GKEANDQINILGDDGVPVEYHER	0.0		Assigned to >1 organisms	C109H170N32O40S0	2567.23	0.00	2	0	0.000e+00
Aon, Apu, Ash	2017-02-07_RS_Robo_13_target-peptide-spectrum-match.txt	2017-02-07_RS_Robo_13.mzML	Aon_A0A1Y3QWQ1, Apu_R7JL51, Ash_D4INN7	GLSPFNPESVAIEAGR	0.0		Assigned to >1 organisms	C72H114N20O24S0	1642.83	0.00	1	0	0.000e+00
Aon, Apu, Ash	2017-02-07_RS_Robo_13_target-peptide-spectrum-match.txt	2017-02-07_RS_Robo_13.mzML	Aon_A0A1Y3QYX8, Apu_R7JQ20, Ash_D4IQ83	DGAAAIFGPGTPIATAAIK	0.0		Assigned to >1 organisms	C79H128N20O24S0	1740.94	0.00	1	0	0.000e+00
Aon, Apu, Ash	2017-02-07_RS_Robo_13_target-peptide-spectrum-match.txt	2017-02-07_RS_Robo_13.mzML	Aon_A0A1Y3QYT3, Apu_R7JQ61, Ash_D4IQ41	LADDLHTDLHECLGHGSGQLAPGVK	0.0	Carbamidomethyl, Deamidated	Assigned to >1 organisms	C112H177N33O39S1	2640.26	0.00	1	0	0.000e+00
Aon, Apu, Ash	2017-02-07_RS_Robo_13_target-peptide-spectrum-match.txt	2017-02-07_RS_Robo_13.mzML	Aon_A0A1Y3QUQ8, Apu_R7JGB3, Ash_D4IM43	YLVTSALPYANGPVHIGHLAGVYIPSDIYTR	0.0		Assigned to >1 organisms	C157H237N39O43S0	3356.76	0.00	1	0	0.000e+00
Aon, Apu, Ash	2017-02-07_RS_Robo_13_target-peptide-spectrum-match.txt	2017-02-07_RS_Robo_13.mzML	Aon_A0A1Y3QYB2, Apu_R7JNG2, Ash_D4INP9	YNQLLRIEEELGDEAIYGYTK	0.0		Assigned to >1 organisms	C113H173N27O38S0	2516.24	1.00	1	0	0.000e+00
Aon, Apu, Ash	2017-02-07_RS_Robo_13_target-peptide-spectrum-match.txt	2017-02-07_RS_Robo_13.mzML	Aon_A0A1Y3QYZ9, Apu_R7JML8, Ash_D4IP35	FGYSFLR	0.0		Assigned to >1 organisms	C44H60N10O10S0	888.45	0.00	1	0	0.000e+00
Aon, Apu, Ash	2017-02-07_RS_Robo_13_target-peptide-spectrum-match.txt	2017-02-07_RS_Robo_13.mzML	Aon_A0A1Y3R570, Apu_R7JFJ3, Ash_D4IN20	EGLDLPEVALVAILDADKEGFLR	0.0		Assigned to >1 organisms	C112H183N27O36S0	2482.33	0.00	1	0	0.000e+00
Aon, Apu, Ash	2017-02-07_RS_Robo_13_target-peptide-spectrum-match.txt	2017-02-07_RS_Robo_13.mzML	Aon_A0A1Y3QQJ8, Apu_R7JM88, Ash_D4IJN0	FGTPAITTR	0.0		Assigned to >1 organisms	C43H70N12O13S0	962.52	0.00	1	0	0.000e+00
Aon, Apu, Ash	2017-02-07_RS_Robo_13_target-peptide-spectrum-match.txt	2017-02-07_RS_Robo_13.mzML	Aon_A0A1Y3QZP8, Apu_R7JS09, Ash_D4IQR6	CDMVDDPEMLDLVEMEVR	0.0	Carbamidomethyl, Oxidation, Deamidated	Assigned to >1 organisms	C89H145N21O36S4	2211.90	2.00	1	0	0.000e+00
Aon, Apu, Ash	2017-02-07_RS_Robo_13_target-peptide-spectrum-match.txt	2017-02-07_RS_Robo_13.mzML	Aon_A0A1Y3QSD6, Apu_R7JH47, Ash_D4IJD3	NIITCFAR	0.0	Carbamidomethyl	Assigned to >1 organisms	C43H71N13O12S1	993.51	0.00	1	0	0.000e+00
Aon, Apu, Ash	2017-02-07_RS_Robo_13_target-peptide-spectrum-match.txt	2017-02-07_RS_Robo_13.mzML	Aon_A0A1Y3QX39, Apu_R7JK14, Ash_D4IJJ2	LVVGSQAR	0.0		Assigned to >1 organisms	C35H64N12O11S0	828.48	0.00	1	0	0.000e+00
Aon, Apu, Ash	2017-02-07_RS_Robo_13_target-peptide-spectrum-match.txt	2017-02-07_RS_Robo_13.mzML	Aon_A0A1Y3QZP8, Apu_R7JS09, Ash_D4IQR6	ENEKPFLMPVEDVFSITGR	0.0		Assigned to >1 organisms	C99H154N24O31S1	2207.09	0.00	3	0	0.000e+00
Aon, Apu, Ash	2017-02-07_RS_Robo_13_target-peptide-spectrum-match.txt	2017-02-07_RS_Robo_13.mzML	Aon_A0A1Y3QV61, Apu_R7JRR0, Ash_D4IMG4	GVVIQIK	0.0		Assigned to >1 organisms	C35H65N9O9S0	755.49	0.00	1	0	0.000e+00
Aon, Apu, Ash	2017-02-07_RS_Robo_13_target-peptide-spectrum-match.txt	2017-02-07_RS_Robo_13.mzML	Aon_A0A1Y3QV66, Apu_R7JI22, Ash_D4IMH1	VPLFINTGDKIR	0.0		Assigned to >1 organisms	C63H105N17O17S0	1371.79	0.00	1	0	0.000e+00
Aon, Apu, Ash	2017-02-07_RS_Robo_13_target-peptide-spectrum-match.txt	2017-02-07_RS_Robo_13.mzML	Aon_A0A1Y3QTW1, Apu_R7JN96, Ash_D4IIM5	TANQFLER	0.0		Assigned to >1 organisms	C42H67N13O14S0	977.49	0.00	1	0	0.000e+00
Aon, Apu, Ash	2017-02-07_RS_Robo_13_target-peptide-spectrum-match.txt	2017-02-07_RS_Robo_13.mzML	Aon_A0A1Y3QZ09, Apu_R7JJY5, Ash_D4IJG3	QYGGIADCAVCYTVDPK	0.0	Carbamidomethyl, Carbamidomethyl	Assigned to >1 organisms	C82H125N21O28S2	1915.84	0.00	1	0	0.000e+00
Aon, Apu, Ash	2017-02-07_RS_Robo_13_target-peptide-spectrum-match.txt	2017-02-07_RS_Robo_13.mzML	Aon_A0A1Y3R2S4, Apu_R7JQ64, Ash_D4INA9	VSQGQLIGYVGSTGASTGPHLDYR	0.0	Deamidated	Assigned to >1 organisms	C107H166N30O37S0	2463.20	1.00	1	0	0.000e+00
Aon, Apu, Ash	2017-02-07_RS_Robo_13_target-peptide-spectrum-match.txt	2017-02-07_RS_Robo_13.mzML	Aon_A0A1Y3R2T8, Apu_R7JQ67, Ash_D4IQ45	NPSITNVK	0.0		Assigned to >1 organisms	C37H65N11O13S0	871.48	0.00	1	0	0.000e+00
Aon, Apu, Ash	2017-02-07_RS_Robo_13_target-peptide-spectrum-match.txt	2017-02-07_RS_Robo_13.mzML	Aon_A0A1Y3QXE6, Apu_R7JJE4, Ash_D4IK23	LFNTMILGGYLK	0.0		Assigned to >1 organisms	C65H104N14O16S1	1368.75	0.00	1	0	0.000e+00
Aon, Apu, Ash	2017-02-07_RS_Robo_13_target-peptide-spectrum-match.txt	2017-02-07_RS_Robo_13.mzML	Aon_A0A1Y3QZG5, Apu_R7JQD0, Ash_D4IQP0	LGHIMWENVGMAR	0.0	Deamidated	Assigned to >1 organisms	C66H103N19O18S2	1513.72	2.00	1	0	0.000e+00
Aon, Apu, Ash	2017-02-07_RS_Robo_13_target-peptide-spectrum-match.txt	2017-02-07_RS_Robo_13.mzML	Aon_A0A1Y3QXJ5, Apu_R7JMF0, Ash_D4IPB9	TAEDNLVVK	0.0		Assigned to >1 organisms	C42H73N11O16S0	987.52	0.00	1	0	0.000e+00
Aon, Apu, Ash	2017-02-07_RS_Robo_13_target-peptide-spectrum-match.txt	2017-02-07_RS_Robo_13.mzML	Aon_A0A1Y3QZP8, Apu_R7JS09, Ash_D4IQR6	TLTSTCTGVEMFRK	0.0	Carbamidomethyl, Oxidation	Assigned to >1 organisms	C68H115N19O24S2	1645.78	0.00	1	0	0.000e+00
Aon, Apu, Ash	2017-02-07_RS_Robo_13_target-peptide-spectrum-match.txt	2017-02-07_RS_Robo_13.mzML	Aon_A0A1Y3QVQ8, Apu_R7JIN8, Ash_D4IK25	GFLSAELNAGQMVEDVR	0.0		Assigned to >1 organisms	C78H126N22O27S1	1834.89	0.00	1	0	0.000e+00
Aon, Apu, Ash	2017-02-07_RS_Robo_13_target-peptide-spectrum-match.txt	2017-02-07_RS_Robo_13.mzML	Aon_A0A1Y3QZN6, Apu_R7JS22, Ash_D4IQQ9	SGVEGGQQVIENPILSNFKEGLSVLEYFISTHGAR	0.0		Assigned to >1 organisms	C168H263N45O54S0	3774.92	0.00	1	0	0.000e+00
Aon, Apu, Ash	2017-02-07_RS_Robo_13_target-peptide-spectrum-match.txt	2017-02-07_RS_Robo_13.mzML	Aon_A0A1Y3R2T8, Apu_R7JQ67, Ash_D4IQ45	GFHTELETIYEEK	0.0		Assigned to >1 organisms	C72H106N16O25S0	1594.75	0.00	1	0	0.000e+00
Aon, Apu, Ash	2017-02-07_RS_Robo_13_target-peptide-spectrum-match.txt	2017-02-07_RS_Robo_13.mzML	Aon_A0A1Y3QV22, Apu_R7JLS7, Ash_D4IMJ0	IGGATFQVPMEVRPER	0.0		Assigned to >1 organisms	C78H127N23O23S1	1785.92	1.00	1	0	0.000e+00
Aon, Apu, Ash	2017-02-07_RS_Robo_13_target-peptide-spectrum-match.txt	2017-02-07_RS_Robo_13.mzML	Aon_A0A1Y3QZG3, Apu_R7JMC1, Ash_D4IQP1	NGSAMLFVAAR	0.0	Deamidated	Assigned to >1 organisms	C49H80N14O15S1	1136.56	0.00	1	0	0.000e+00
Aon, Apu, Ash	2017-02-07_RS_Robo_13_target-peptide-spectrum-match.txt	2017-02-07_RS_Robo_13.mzML	Aon_A0A1Y3QYB2, Apu_R7JNG2, Ash_D4INP9	EQVEYLK	0.0		Assigned to >1 organisms	C41H65N9O14S0	907.47	0.00	1	0	0.000e+00
Aon, Apu, Ash	2017-02-07_RS_Robo_13_target-peptide-spectrum-match.txt	2017-02-07_RS_Robo_13.mzML	Aon_A0A1Y3QU87, Apu_R7JPC5, Ash_D4INH4	SVEVVDFPELGMEAVR	0.0		Assigned to >1 organisms	C78H125N19O26S1	1775.88	0.00	1	0	0.000e+00
Aon, Apu, Ash	2017-02-07_RS_Robo_13_target-peptide-spectrum-match.txt	2017-02-07_RS_Robo_13.mzML	Aon_A0A1Y3R1F5, Apu_R7JNJ7, Ash_D4IQS0	ETIEVNGETYPVYK	0.0		Assigned to >1 organisms	C74H112N16O26S0	1640.79	1.00	1	0	0.000e+00
Aon, Apu, Ash	2017-02-07_RS_Robo_13_target-peptide-spectrum-match.txt	2017-02-07_RS_Robo_13.mzML	Aon_A0A1Y3QVQ8, Apu_R7JIN8, Ash_D4IK25	GGPGLGTIQPSQGDYFQACK	0.0	Carbamidomethyl	Assigned to >1 organisms	C90H137N25O30S1	2079.97	0.00	1	0	0.000e+00
Aon, Apu, Ash	2017-02-07_RS_Robo_13_target-peptide-spectrum-match.txt	2017-02-07_RS_Robo_13.mzML	Aon_A0A1Y3QY80, Apu_R7JLU4, Ash_D4INK2	FEEAILGK	0.0		Assigned to >1 organisms	C42H67N9O13S0	905.49	0.00	1	0	0.000e+00
Aon, Apu, Ash	2017-02-07_RS_Robo_13_target-peptide-spectrum-match.txt	2017-02-07_RS_Robo_13.mzML	Aon_A0A1Y3QZG3, Apu_R7JMC1, Ash_D4IQP1	LNREFLSAKFED	0.0		Assigned to >1 organisms	C66H101N17O21S0	1467.74	0.00	1	0	0.000e+00
Aon, Apu, Ash	2017-02-07_RS_Robo_13_target-peptide-spectrum-match.txt	2017-02-07_RS_Robo_13.mzML	Aon_A0A1Y3QU66, Apu_R7JIC4, Ash_D4IKY4	VIIESGALK	0.0		Assigned to >1 organisms	C42H76N10O13S0	928.56	0.00	1	0	0.000e+00
Aon, Apu, Ash	2017-02-07_RS_Robo_13_target-peptide-spectrum-match.txt	2017-02-07_RS_Robo_13.mzML	Aon_A0A1Y3QXV7, Apu_R7JK67, Ash_D4ILI5	AVAINPAFILLDEPFAGVDPIAVEDIQSIVATLK	0.0		Assigned to >1 organisms	C165H265N37O49S0	3548.94	0.50	2	0	0.000e+00
Aon, Apu, Ash	2017-02-07_RS_Robo_13_target-peptide-spectrum-match.txt	2017-02-07_RS_Robo_13.mzML	Aon_A0A1Y3QZG3, Apu_R7JMC1, Ash_D4IQP1	SAAFPVIK	0.0		Assigned to >1 organisms	C40H65N9O10S0	831.49	0.00	1	0	0.000e+00
Aon, Apu, Ash	2017-02-07_RS_Robo_13_target-peptide-spectrum-match.txt	2017-02-07_RS_Robo_13.mzML	Aon_A0A1Y3QVQ8, Apu_R7JIN8, Ash_D4IK25	VVLAPQRPR	0.0		Assigned to >1 organisms	C46H82N16O11S0	1034.63	0.00	1	0	0.000e+00
Aon, Apu, Ash	2017-02-07_RS_Robo_13_target-peptide-spectrum-match.txt	2017-02-07_RS_Robo_13.mzML	Aon_A0A1Y3R3Y5, Apu_R7JJ11, Ash_D4IMK0	IGVVVSNK	0.0		Assigned to >1 organisms	C36H66N10O11S0	814.49	0.00	1	0	0.000e+00
Aon, Apu, Ash	2017-02-07_RS_Robo_13_target-peptide-spectrum-match.txt	2017-02-07_RS_Robo_13.mzML	Aon_A0A1Y3QVW9, Apu_R7JKW6, Ash_D4INQ0	VALENAASIASMFLTTECVLAEKK	0.0	Carbamidomethyl	Assigned to >1 organisms	C113H190N28O37S2	2595.33	0.00	1	0	0.000e+00
Aon, Apu, Ash	2017-02-07_RS_Robo_13_target-peptide-spectrum-match.txt	2017-02-07_RS_Robo_13.mzML	Aon_A0A1Y3QYQ2, Apu_R7JJP7, Ash_D4IMK3	LIAVALPR	0.0		Assigned to >1 organisms	C40H73N11O9S0	851.56	0.00	2	0	0.000e+00
Aon, Apu, Ash	2017-02-07_RS_Robo_13_target-peptide-spectrum-match.txt	2017-02-07_RS_Robo_13.mzML	Aon_A0A1Y3QZG3, Apu_R7JMC1, Ash_D4IQP1	EFLSAKFED	0.0		Assigned to >1 organisms	C50H72N10O17S0	1084.51	0.00	1	0	0.000e+00
Aon, Apu, Ash	2017-02-07_RS_Robo_13_target-peptide-spectrum-match.txt	2017-02-07_RS_Robo_13.mzML	Aon_A0A1Y3R3Y5, Apu_R7JJ11, Ash_D4IMK0	TIVVAVAR	0.0		Assigned to >1 organisms	C37H69N11O10S0	827.52	0.00	1	0	0.000e+00
Aon, Apu, Ash	2017-02-07_RS_Robo_13_target-peptide-spectrum-match.txt	2017-02-07_RS_Robo_13.mzML	Aon_A0A1Y3QYX8, Apu_R7JQ20, Ash_D4IQ83	THSQTSGWSLTEQDPFNNVAR	0.0		Assigned to >1 organisms	C101H151N31O36S0	2374.09	0.00	1	0	0.000e+00
Aon, Apu, Ash	2017-02-07_RS_Robo_13_target-peptide-spectrum-match.txt	2017-02-07_RS_Robo_13.mzML	Aon_A0A1Y3QVX8, Apu_R7JJ02, Ash_D4INQ9	AIIIVVANPMDTLTYLALK	0.0		Assigned to >1 organisms	C96H163N21O26S1	2058.18	0.00	1	0	0.000e+00
Aon, Apu, Ash	2017-02-07_RS_Robo_13_target-peptide-spectrum-match.txt	2017-02-07_RS_Robo_13.mzML	Aon_A0A1Y3QXJ5, Apu_R7JMF0, Ash_D4IPB9	LTGAGFPVYK	0.0		Assigned to >1 organisms	C51H77N11O13S0	1051.57	0.00	1	0	0.000e+00
Aon, Apu, Ash	2017-02-07_RS_Robo_13_target-peptide-spectrum-match.txt	2017-02-07_RS_Robo_13.mzML	Aon_A0A1Y3R8H9, Apu_R7JM84, Ash_D4IQP4	WEESPQGPPR	0.0		Assigned to >1 organisms	C52H75N15O17S0	1181.55	0.00	1	0	0.000e+00
Aon, Apu, Ash	2017-02-07_RS_Robo_13_target-peptide-spectrum-match.txt	2017-02-07_RS_Robo_13.mzML	Aon_A0A1Y3QVQ8, Apu_R7JIN8, Ash_D4IK25	GNEVIAHAAIR	0.0		Assigned to >1 organisms	C49H83N17O15S0	1149.63	1.00	1	0	0.000e+00
Aon, Apu, Ash	2017-02-07_RS_Robo_13_target-peptide-spectrum-match.txt	2017-02-07_RS_Robo_13.mzML	Aon_A0A1Y3QZG5, Apu_R7JQD0, Ash_D4IQP0	DALNREESCGGHFR	0.0	Carbamidomethyl	Assigned to >1 organisms	C66H102N24O24S1	1646.72	0.00	3	0	0.000e+00
Aon, Apu, Ash	2017-02-07_RS_Robo_13_target-peptide-spectrum-match.txt	2017-02-07_RS_Robo_13.mzML	Aon_A0A1Y3QZG7, Apu_R7JM29, Ash_D4IJJ1	LLDVDPGEATNR	0.0		Assigned to >1 organisms	C54H90N16O21S0	1298.65	0.00	1	0	0.000e+00
Aon, Apu, Ash	2017-02-07_RS_Robo_13_target-peptide-spectrum-match.txt	2017-02-07_RS_Robo_13.mzML	Aon_A0A1Y3R8N6, Apu_R7JS15, Ash_D4IQR3	VLPVIITVYSDK	0.0		Assigned to >1 organisms	C64H107N13O18S0	1345.79	0.00	1	0	0.000e+00
Aon, Apu, Ash	2017-02-07_RS_Robo_13_target-peptide-spectrum-match.txt	2017-02-07_RS_Robo_13.mzML	Aon_A0A1Y3QVW9, Apu_R7JKW6, Ash_D4INQ0	AAVEEGIVPGGGVAYIR	0.0		Assigned to >1 organisms	C74H120N20O23S0	1656.88	0.00	1	0	0.000e+00
Aon, Apu, Ash	2017-02-07_RS_Robo_13_target-peptide-spectrum-match.txt	2017-02-07_RS_Robo_13.mzML	Aon_A0A1Y3QVW9, Apu_R7JKW6, Ash_D4INQ0	EGVDALSNAVK	0.0		Assigned to >1 organisms	C46H79N13O18S0	1101.57	0.00	1	0	0.000e+00
Aon, Apu, Ash	2017-02-07_RS_Robo_13_target-peptide-spectrum-match.txt	2017-02-07_RS_Robo_13.mzML	Aon_A0A1Y3R2X9, Apu_R7JHR5, Ash_D4IKW9	GMFSYMNYLLPLK	0.0		Assigned to >1 organisms	C75H113N15O18S2	1575.78	0.00	1	0	0.000e+00
Aon, Apu, Ash	2017-02-07_RS_Robo_13_target-peptide-spectrum-match.txt	2017-02-07_RS_Robo_13.mzML	Aon_A0A1Y3QV25, Apu_R7JLX8, Ash_D4IMJ6	IQAAPQGR	0.0		Assigned to >1 organisms	C35H61N13O11S0	839.46	0.00	1	0	0.000e+00
Aon, Apu, Ash	2017-02-07_RS_Robo_13_target-peptide-spectrum-match.txt	2017-02-07_RS_Robo_13.mzML	Aon_A0A1Y3QQJ8, Apu_R7JM88, Ash_D4IJN0	MMSQILNSAVFPGIQGGPLEHVIAAK	0.0		Assigned to >1 organisms	C121H198N32O34S2	2707.42	0.00	2	0	0.000e+00
Aon, Apu, Ash	2017-02-07_RS_Robo_13_target-peptide-spectrum-match.txt	2017-02-07_RS_Robo_13.mzML	Aon_A0A1Y3QYU2, Apu_R7JH12, Ash_D4IJ71	LGIGAQSVGLCEAAYR	0.0	Carbamidomethyl	Assigned to >1 organisms	C71H117N21O23S1	1663.84	0.00	1	0	0.000e+00
Aon, Apu, Ash	2017-02-07_RS_Robo_13_target-peptide-spectrum-match.txt	2017-02-07_RS_Robo_13.mzML	Aon_A0A1Y3QW51, Apu_R7JG15, Ash_D4IJE9	AGTPLFFNK	0.0		Assigned to >1 organisms	C48H71N11O12S0	993.53	0.00	1	0	0.000e+00
Aon, Apu, Ash	2017-02-07_RS_Robo_13_target-peptide-spectrum-match.txt	2017-02-07_RS_Robo_13.mzML	Aon_A0A1Y3QYB2, Apu_R7JNG2, Ash_D4INP9	YNQLLRIEEELGDEAIYGYTK	0.0	Deamidated	Assigned to >1 organisms	C113H172N26O39S0	2517.23	1.00	2	0	0.000e+00
Aon, Apu, Ash	2017-02-07_RS_Robo_13_target-peptide-spectrum-match.txt	2017-02-07_RS_Robo_13.mzML	Aon_A0A1Y3QYU2, Apu_R7JH12, Ash_D4IJ71	LADGFTPLVK	0.0		Assigned to >1 organisms	C50H81N11O14S0	1059.60	0.00	1	0	0.000e+00
Aon, Apu, Ash	2017-02-07_RS_Robo_13_target-peptide-spectrum-match.txt	2017-02-07_RS_Robo_13.mzML	Aon_A0A1Y3QTW3, Apu_R7JL21, Ash_D4IL08	KLNIIDCPGSDDFCGSLFSAFK	0.0	Carbamidomethyl, Carbamidomethyl	Assigned to >1 organisms	C110H167N27O35S2	2490.16	0.00	1	0	0.000e+00
Aon, Apu, Ash	2017-02-07_RS_Robo_13_target-peptide-spectrum-match.txt	2017-02-07_RS_Robo_13.mzML	Aon_A0A1Y3QV33, Apu_R7JGT1, Ash_D4IMA5	IQFTPDLLPADLIGTLIYSQK	0.0		Assigned to >1 organisms	C110H176N24O32S0	2345.29	0.00	2	0	0.000e+00
Aon, Apu, Ash	2017-02-07_RS_Robo_13_target-peptide-spectrum-match.txt	2017-02-07_RS_Robo_13.mzML	Aon_A0A1Y3QYB2, Apu_R7JNG2, Ash_D4INP9	AGYTSVTSHR	0.0		Assigned to >1 organisms	C45H71N15O16S0	1077.52	0.00	2	0	0.000e+00
Aon, Apu, Ash	2017-02-07_RS_Robo_13_target-peptide-spectrum-match.txt	2017-02-07_RS_Robo_13.mzML	Aon_A0A1Y3R1L3, Apu_R7JLD2, Ash_D4ILK4	DACGGCFNR	0.0	Carbamidomethyl, Carbamidomethyl	Assigned to >1 organisms	C40H61N15O15S2	1055.39	0.00	1	0	0.000e+00
Aon, Apu, Ash	2017-02-07_RS_Robo_13_target-peptide-spectrum-match.txt	2017-02-07_RS_Robo_13.mzML	Aon_A0A1Y3QZ53, Apu_R7JMS5, Ash_D4IP73	NYDGLQNDLEKMDGLFIAR	0.0	Deamidated	Assigned to >1 organisms	C96H149N25O33S1	2212.05	0.00	1	0	0.000e+00
Aon, Apu, Ash	2017-02-07_RS_Robo_13_target-peptide-spectrum-match.txt	2017-02-07_RS_Robo_13.mzML	Aon_A0A1Y3QXQ2, Apu_R7JN98, Ash_D4IIQ2	TSPYGTVEKPFNPGELVIGAK	0.0		Assigned to >1 organisms	C101H158N24O31S0	2203.15	0.00	1	0	0.000e+00
Aon, Apu, Ash	2017-02-07_RS_Robo_13_target-peptide-spectrum-match.txt	2017-02-07_RS_Robo_13.mzML	Aon_A0A1Y3QYX8, Apu_R7JQ20, Ash_D4IQ83	THSQTSGWSLTEQDPFNNVAR	0.0	Deamidated	Assigned to >1 organisms	C101H150N30O37S0	2375.08	1.00	1	0	0.000e+00
Aon, Apu, Ash	2017-02-07_RS_Robo_13_target-peptide-spectrum-match.txt	2017-02-07_RS_Robo_13.mzML	Aon_A0A1Y3QVW9, Apu_R7JKW6, Ash_D4INQ0	DRVDDALAATR	0.0		Assigned to >1 organisms	C48H83N17O19S0	1201.61	0.00	1	0	0.000e+00
Aon, Apu, Ash	2017-02-07_RS_Robo_13_target-peptide-spectrum-match.txt	2017-02-07_RS_Robo_13.mzML	Aon_A0A1Y3QZP8, Apu_R7JS09, Ash_D4IQR6	ENEKPFLMPVEDVFSITGR	0.0	Oxidation	Assigned to >1 organisms	C99H154N24O32S1	2223.09	1.00	1	0	0.000e+00
Aon, Apu, Ash	2017-02-07_RS_Robo_13_target-peptide-spectrum-match.txt	2017-02-07_RS_Robo_13.mzML	Aon_A0A1Y3QXX7, Apu_R7JKA6, Ash_D4ILH2	EMILADDEAGRR	0.0		Assigned to >1 organisms	C55H94N18O21S1	1374.66	0.00	1	0	0.000e+00
Aon, Apu, Ash	2017-02-07_RS_Robo_13_target-peptide-spectrum-match.txt	2017-02-07_RS_Robo_13.mzML	Aon_A0A1Y3QZR6, Apu_R7JNQ2, Ash_D4INE4	NALTTLPMGGAK	0.0		Assigned to >1 organisms	C50H88N14O16S1	1172.62	0.00	1	0	0.000e+00
Aon, Apu, Ash	2017-02-07_RS_Robo_13_target-peptide-spectrum-match.txt	2017-02-07_RS_Robo_13.mzML	Aon_A0A1Y3QZG3, Apu_R7JMC1, Ash_D4IQP1	MDELGFGNCTNTGACQAECPK	0.0	Carbamidomethyl, Carbamidomethyl, Carbamidomethyl	Assigned to >1 organisms	C93H146N28O36S4	2358.93	0.00	1	0	0.000e+00
Aon, Apu, Ash	2017-02-07_RS_Robo_13_target-peptide-spectrum-match.txt	2017-02-07_RS_Robo_13.mzML	Aon_A0A1Y3QVX8, Apu_R7JJ02, Ash_D4INQ9	MLDMYQCSTLMDFDTK	0.0	Carbamidomethyl	Assigned to >1 organisms	C84H131N19O29S4	1997.82	0.00	1	0	0.000e+00
Aon, Apu, Ash	2017-02-07_RS_Robo_13_target-peptide-spectrum-match.txt	2017-02-07_RS_Robo_13.mzML	Aon_A0A1Y3QVW9, Apu_R7JKW6, Ash_D4INQ0	YNVEAR	0.0	Deamidated	Assigned to >1 organisms	C32H49N9O12S0	751.35	0.00	1	0	0.000e+00
Aon, Apu, Ash	2017-02-07_RS_Robo_13_target-peptide-spectrum-match.txt	2017-02-07_RS_Robo_13.mzML	Aon_A0A1Y3R0K3, Apu_R7JKV2, Ash_D4IKV7	SLPMPMVIGALK	0.0		Assigned to >1 organisms	C57H101N13O14S2	1255.70	0.00	1	0	0.000e+00
Aon, Apu, Ash	2017-02-07_RS_Robo_13_target-peptide-spectrum-match.txt	2017-02-07_RS_Robo_13.mzML	Aon_A0A1Y3QV15, Apu_R7JJY2, Ash_D4IMJ1	VPLSEMFGYVTVLR	0.0		Assigned to >1 organisms	C75H119N17O20S1	1609.85	1.00	1	0	0.000e+00
Aon, Apu, Ash	2017-02-07_RS_Robo_13_target-peptide-spectrum-match.txt	2017-02-07_RS_Robo_13.mzML	Aon_A0A1Y3QZP8, Apu_R7JS09, Ash_D4IQR6	TVGAGQILK	0.0		Assigned to >1 organisms	C39H71N11O12S0	885.53	0.00	1	0	0.000e+00
Aon, Apu, Ash	2017-02-07_RS_Robo_13_target-peptide-spectrum-match.txt	2017-02-07_RS_Robo_13.mzML	Aon_A0A1Y3R667, Apu_R7JPJ4, Ash_D4INE2	NIGLGAR	0.0		Assigned to >1 organisms	C29H53N11O9S0	699.40	0.00	1	0	0.000e+00
Aon, Apu, Ash	2017-02-07_RS_Robo_13_target-peptide-spectrum-match.txt	2017-02-07_RS_Robo_13.mzML	Aon_A0A1Y3R1Q7, Apu_R7JKE8, Ash_D4ILG6	FSPFFIPR	0.0		Assigned to >1 organisms	C52H71N11O10S0	1009.54	0.00	2	0	0.000e+00
Aon, Apu, Ash	2017-02-07_RS_Robo_13_target-peptide-spectrum-match.txt	2017-02-07_RS_Robo_13.mzML	Aon_A0A1Y3QV64, Apu_R7JIY9, Ash_D4IME9	LSGMNLIIDDNDHQLIIK	0.0		Assigned to >1 organisms	C89H150N24O29S1	2051.07	0.00	1	0	0.000e+00
Aon, Apu, Ash	2017-02-07_RS_Robo_13_target-peptide-spectrum-match.txt	2017-02-07_RS_Robo_13.mzML	Aon_A0A1Y3QVX8, Apu_R7JJ02, Ash_D4INQ9	EVASEVVLIDIKEGLSEGK	0.0		Assigned to >1 organisms	C88H151N21O32S0	2014.08	0.00	8	0	0.000e+00
Aon, Apu, Ash	2017-02-07_RS_Robo_13_target-peptide-spectrum-match.txt	2017-02-07_RS_Robo_13.mzML	Aon_A0A1Y3QZG5, Apu_R7JQD0, Ash_D4IQP0	QSVDDIHKK	0.0		Assigned to >1 organisms	C45H76N14O16S0	1068.56	0.00	1	0	0.000e+00
Aon, Apu, Ash	2017-02-07_RS_Robo_13_target-peptide-spectrum-match.txt	2017-02-07_RS_Robo_13.mzML	Aon_A0A1Y3QYB2, Apu_R7JNG2, Ash_D4INP9	GNPTIEVEVR	0.0		Assigned to >1 organisms	C47H80N14O17S0	1112.58	0.50	2	0	0.000e+00
Aon, Apu, Ash	2017-02-07_RS_Robo_13_target-peptide-spectrum-match.txt	2017-02-07_RS_Robo_13.mzML	Aon_A0A1Y3QU87, Apu_R7JPC5, Ash_D4INH4	SVEVVDFPELGMEAVRK	0.0		Assigned to >1 organisms	C84H137N21O27S1	1903.97	0.00	2	0	0.000e+00
Aon, Apu, Ash	2017-02-07_RS_Robo_13_target-peptide-spectrum-match.txt	2017-02-07_RS_Robo_13.mzML	Aon_A0A1Y3R0L9, Apu_R7JQ50, Ash_D4IQ58	LGVIPTIAPYLLHK	0.0		Assigned to >1 organisms	C75H123N17O17S0	1533.93	0.00	1	0	0.000e+00
Aon, Apu, Ash	2017-02-07_RS_Robo_13_target-peptide-spectrum-match.txt	2017-02-07_RS_Robo_13.mzML	Aon_A0A1Y3QQW0, Apu_R7JJL9, Ash_D4IPS8	ALGVDFDKVYYESQTYLLGK	0.0		Assigned to >1 organisms	C108H161N23O33S0	2308.16	1.00	1	0	0.000e+00
Aon, Apu, Ash	2017-02-07_RS_Robo_13_target-peptide-spectrum-match.txt	2017-02-07_RS_Robo_13.mzML	Aon_A0A1Y3QV33, Apu_R7JGT1, Ash_D4IMA5	TLAITTLAK	0.0		Assigned to >1 organisms	C42H78N10O13S0	930.57	0.00	1	0	0.000e+00
Aon, Apu, Ash	2017-02-07_RS_Robo_13_target-peptide-spectrum-match.txt	2017-02-07_RS_Robo_13.mzML	Aon_A0A1Y3QUY3, Apu_R7JJ43, Ash_D4IML7	QKEAVTELFR	0.0		Assigned to >1 organisms	C54H89N15O17S0	1219.66	0.00	2	0	0.000e+00
Aon, Apu, Ash	2017-02-07_RS_Robo_13_target-peptide-spectrum-match.txt	2017-02-07_RS_Robo_13.mzML	Aon_A0A1Y3QX19, Apu_R7JJC0, Ash_D4IJL0	TVLSGAGLPGK	0.0		Assigned to >1 organisms	C44H78N12O14S0	998.58	0.00	1	0	0.000e+00
Aon, Apu, Ash	2017-02-07_RS_Robo_13_target-peptide-spectrum-match.txt	2017-02-07_RS_Robo_13.mzML	Aon_A0A1Y3QYX8, Apu_R7JQ20, Ash_D4IQ83	GYDADHPR	0.0		Assigned to >1 organisms	C39H55N13O14S0	929.40	0.00	1	0	0.000e+00
Aon, Apu, Ash	2017-02-07_RS_Robo_13_target-peptide-spectrum-match.txt	2017-02-07_RS_Robo_13.mzML	Aon_A0A1Y3QZP8, Apu_R7JS09, Ash_D4IQR6	TLTSTCTGVEMFRK	0.0	Carbamidomethyl	Assigned to >1 organisms	C68H115N19O23S2	1629.79	0.00	2	0	0.000e+00
Aon, Apu, Ash	2017-02-07_RS_Robo_13_target-peptide-spectrum-match.txt	2017-02-07_RS_Robo_13.mzML	Aon_A0A1Y3QTW3, Apu_R7JL21, Ash_D4IL08	EIKNIVLIGAPGTGK	0.0		Assigned to >1 organisms	C68H120N18O20S0	1508.89	0.00	1	0	0.000e+00
Aon, Apu, Ash	2017-02-07_RS_Robo_13_target-peptide-spectrum-match.txt	2017-02-07_RS_Robo_13.mzML	Aon_A0A1Y3QWM8, Apu_R7JIZ7, Ash_D4IML3	IVGVDLPK	0.0		Assigned to >1 organisms	C39H69N9O11S0	839.51	0.00	1	0	0.000e+00
Aon, Apu, Ash	2017-02-07_RS_Robo_13_target-peptide-spectrum-match.txt	2017-02-07_RS_Robo_13.mzML	Aon_A0A1Y3R5M0, Apu_R7JMJ1, Ash_D4IQF3	TSDGEIVLADEVSPDTCR	0.0	Carbamidomethyl	Assigned to >1 organisms	C79H130N22O34S1	1962.88	0.00	1	0	0.000e+00
Aon, Apu, Ash	2017-02-07_RS_Robo_13_target-peptide-spectrum-match.txt	2017-02-07_RS_Robo_13.mzML	Aon_A0A1Y3R5M0, Apu_R7JMJ1, Ash_D4IQF3	DAATAFNNIKK	0.0		Assigned to >1 organisms	C52H85N15O17S0	1191.62	0.00	2	0	0.000e+00
Aon, Apu, Ash	2017-02-07_RS_Robo_14_target-peptide-spectrum-match.txt	2017-02-07_RS_Robo_14.mzML	Aon_A0A1Y3R8Z9, Apu_R7JPR3, Ash_D4IQR0	NNFVLEFIDYYIDPPR	0.0	Deamidated	Assigned to >1 organisms	C96H134N20O28S0	2014.97	0.00	1	0	0.000e+00
Aon, Apu, Ash	2017-02-07_RS_Robo_14_target-peptide-spectrum-match.txt	2017-02-07_RS_Robo_14.mzML	Aon_A0A1Y3QZM0, Apu_R7JNU6, Ash_D4IQR4	VTDGPFSSFQGTIEAVDNER	0.0		Assigned to >1 organisms	C93H141N25O35S0	2168.00	0.00	1	0	0.000e+00
Aon, Apu, Ash	2017-02-07_RS_Robo_14_target-peptide-spectrum-match.txt	2017-02-07_RS_Robo_14.mzML	Aon_A0A1Y3R2S4, Apu_R7JQ64, Ash_D4INA9	VSQGQLIGYVGSTGASTGPHLDYR	0.0		Assigned to >1 organisms	C107H167N31O36S0	2462.22	0.00	1	0	0.000e+00
Aon, Apu, Ash	2017-02-07_RS_Robo_14_target-peptide-spectrum-match.txt	2017-02-07_RS_Robo_14.mzML	Aon_A0A1Y3QZG3, Apu_R7JMC1, Ash_D4IQP1	MNFTLK	0.0		Assigned to >1 organisms	C34H56N8O9S1	752.39	0.00	1	0	0.000e+00
Aon, Apu, Ash	2017-02-07_RS_Robo_14_target-peptide-spectrum-match.txt	2017-02-07_RS_Robo_14.mzML	Aon_A0A1Y3QXS1, Apu_R7JIG1, Ash_D4ILG9	VAVLPLVK	0.0		Assigned to >1 organisms	C41H75N9O9S0	837.57	0.00	1	0	0.000e+00
Aon, Apu, Ash	2017-02-07_RS_Robo_14_target-peptide-spectrum-match.txt	2017-02-07_RS_Robo_14.mzML	Aon_A0A1Y3QVX8, Apu_R7JJ02, Ash_D4INQ9	AIIIVVANPMDTLTYLALK	0.0		Assigned to >1 organisms	C96H163N21O26S1	2058.18	0.00	1	0	0.000e+00
Aon, Apu, Ash	2017-02-07_RS_Robo_14_target-peptide-spectrum-match.txt	2017-02-07_RS_Robo_14.mzML	Aon_A0A1Y3QQW0, Apu_R7JJL9, Ash_D4IPS8	ALGVDFDKVYYESQTYLLGK	0.0		Assigned to >1 organisms	C108H161N23O33S0	2308.16	0.00	1	0	0.000e+00
Aon, Apu, Ash	2017-02-07_RS_Robo_14_target-peptide-spectrum-match.txt	2017-02-07_RS_Robo_14.mzML	Aon_A0A1Y3R3X4, Apu_R7JJ01, Ash_D4IMK9	FGFTNLK	0.0		Assigned to >1 organisms	C40H59N9O10S0	825.44	0.00	1	0	0.000e+00
Aon, Apu, Ash	2017-02-07_RS_Robo_14_target-peptide-spectrum-match.txt	2017-02-07_RS_Robo_14.mzML	Aon_A0A1Y3QZR6, Apu_R7JNQ2, Ash_D4INE4	NALTTLPMGGAK	0.0		Assigned to >1 organisms	C50H88N14O16S1	1172.62	0.00	1	0	0.000e+00
Aon, Apu, Ash	2017-02-07_RS_Robo_14_target-peptide-spectrum-match.txt	2017-02-07_RS_Robo_14.mzML	Aon_A0A1Y3QZL0, Apu_R7JIN3, Ash_D4ILZ8	GQVDILTGTLGK	0.0		Assigned to >1 organisms	C52H92N14O18S0	1200.67	0.00	1	0	0.000e+00
Aon, Apu, Ash	2017-02-07_RS_Robo_14_target-peptide-spectrum-match.txt	2017-02-07_RS_Robo_14.mzML	Aon_A0A1Y3QV25, Apu_R7JLX8, Ash_D4IMJ6	IQAAPQGR	0.0		Assigned to >1 organisms	C35H61N13O11S0	839.46	0.00	1	0	0.000e+00
Aon, Apu, Ash	2017-02-07_RS_Robo_14_target-peptide-spectrum-match.txt	2017-02-07_RS_Robo_14.mzML	Aon_A0A1Y3QYU2, Apu_R7JH12, Ash_D4IJ71	LGIGAQSVGLCEAAYR	0.0	Carbamidomethyl	Assigned to >1 organisms	C71H117N21O23S1	1663.84	0.00	1	0	0.000e+00
Aon, Apu, Ash	2017-02-07_RS_Robo_14_target-peptide-spectrum-match.txt	2017-02-07_RS_Robo_14.mzML	Aon_A0A1Y3R2X9, Apu_R7JHR5, Ash_D4IKW9	GMFSYMNYLLPLK	0.0		Assigned to >1 organisms	C75H113N15O18S2	1575.78	1.00	1	0	0.000e+00
Aon, Apu, Ash	2017-02-07_RS_Robo_14_target-peptide-spectrum-match.txt	2017-02-07_RS_Robo_14.mzML	Aon_A0A1Y3QZG5, Apu_R7JQD0, Ash_D4IQP0	VFCIQDSPR	0.0	Carbamidomethyl	Assigned to >1 organisms	C48H76N14O15S1	1120.53	0.00	1	0	0.000e+00
Aon, Apu, Ash	2017-02-07_RS_Robo_14_target-peptide-spectrum-match.txt	2017-02-07_RS_Robo_14.mzML	Aon_A0A1Y3R3X4, Apu_R7JJ01, Ash_D4IMK9	KLGFEGGQMPLQR	0.0		Assigned to >1 organisms	C64H105N19O18S1	1459.76	1.00	1	0	0.000e+00
Aon, Apu, Ash	2017-02-07_RS_Robo_14_target-peptide-spectrum-match.txt	2017-02-07_RS_Robo_14.mzML	Aon_A0A1Y3R3X4, Apu_R7JJ01, Ash_D4IMK9	MELNNLKPAK	0.0		Assigned to >1 organisms	C50H88N14O15S1	1156.63	0.00	1	0	0.000e+00
Aon, Apu, Ash	2017-02-07_RS_Robo_14_target-peptide-spectrum-match.txt	2017-02-07_RS_Robo_14.mzML	Aon_A0A1Y3R3Z5, Apu_R7JLY4, Ash_D4IMJ2	SFDHNLVDKSAEK	0.0		Assigned to >1 organisms	C64H100N18O23S0	1488.72	0.00	1	0	0.000e+00
Aon, Apu, Ash	2017-02-07_RS_Robo_14_target-peptide-spectrum-match.txt	2017-02-07_RS_Robo_14.mzML	Aon_A0A1Y3QTW3, Apu_R7JL21, Ash_D4IL08	NIVLIGAPGTGK	0.0		Assigned to >1 organisms	C51H90N14O15S0	1138.67	0.00	1	0	0.000e+00
Aon, Apu, Ash	2017-02-07_RS_Robo_14_target-peptide-spectrum-match.txt	2017-02-07_RS_Robo_14.mzML	Aon_A0A1Y3QZ53, Apu_R7JMS5, Ash_D4IP73	NYDGLQNDLEK	0.0		Assigned to >1 organisms	C55H85N15O22S0	1307.60	0.00	1	0	0.000e+00
Aon, Apu, Ash	2017-02-07_RS_Robo_14_target-peptide-spectrum-match.txt	2017-02-07_RS_Robo_14.mzML	Aon_A0A1Y3QXX7, Apu_R7JKA6, Ash_D4ILH2	EMILADDEAGRR	0.0		Assigned to >1 organisms	C55H94N18O21S1	1374.66	0.00	1	0	0.000e+00
Aon, Apu, Ash	2017-02-07_RS_Robo_14_target-peptide-spectrum-match.txt	2017-02-07_RS_Robo_14.mzML	Aon_A0A1Y3QYQ2, Apu_R7JJP7, Ash_D4IMK3	IVINQGMGQAVADKK	0.0		Assigned to >1 organisms	C67H118N20O21S1	1570.85	0.00	2	0	0.000e+00
Aon, Apu, Ash	2017-02-07_RS_Robo_14_target-peptide-spectrum-match.txt	2017-02-07_RS_Robo_14.mzML	Aon_A0A1Y3QV09, Apu_R7JJW1, Ash_D4IML4	VAYDMGLRK	0.0		Assigned to >1 organisms	C46H77N13O13S1	1051.55	0.00	1	0	0.000e+00
Aon, Apu, Ash	2017-02-07_RS_Robo_14_target-peptide-spectrum-match.txt	2017-02-07_RS_Robo_14.mzML	Aon_A0A1Y3QU87, Apu_R7JPC5, Ash_D4INH4	SVEVVDFPELGMEAVRK	0.0		Assigned to >1 organisms	C84H137N21O27S1	1903.97	0.00	1	0	0.000e+00
Aon, Apu, Ash	2017-02-07_RS_Robo_14_target-peptide-spectrum-match.txt	2017-02-07_RS_Robo_14.mzML	Aon_A0A1Y3R135, Apu_R7JJX2, Ash_D4IP74	VQIPGYEDAIRK	0.0		Assigned to >1 organisms	C62H101N17O19S0	1387.75	0.00	1	0	0.000e+00
Aon, Apu, Ash	2017-02-07_RS_Robo_14_target-peptide-spectrum-match.txt	2017-02-07_RS_Robo_14.mzML	Aon_A0A1Y3QXE6, Apu_R7JJE4, Ash_D4IK23	LFNTMILGGYLK	0.0		Assigned to >1 organisms	C65H104N14O16S1	1368.75	0.00	1	0	0.000e+00
Aon, Apu, Ash	2017-02-07_RS_Robo_14_target-peptide-spectrum-match.txt	2017-02-07_RS_Robo_14.mzML	Aon_A0A1Y3QWA5, Apu_R7JJE3, Ash_D4IJN8	LGTSGAIQPDIK	0.0		Assigned to >1 organisms	C52H90N14O18S0	1198.66	0.00	1	0	0.000e+00
Aon, Apu, Ash	2017-02-07_RS_Robo_14_target-peptide-spectrum-match.txt	2017-02-07_RS_Robo_14.mzML	Aon_A0A1Y3QZP8, Apu_R7JS09, Ash_D4IQR6	TVGAGQILK	0.0		Assigned to >1 organisms	C39H71N11O12S0	885.53	0.00	1	0	0.000e+00
Aon, Apu, Ash	2017-02-07_RS_Robo_14_target-peptide-spectrum-match.txt	2017-02-07_RS_Robo_14.mzML	Aon_A0A1Y3QXW4, Apu_R7JKZ5, Ash_D4ILJ2	EAEAYPGPSLVIAYAPCINHGIK	0.0	Carbamidomethyl	Assigned to >1 organisms	C112H172N28O33S1	2469.24	0.00	1	0	0.000e+00
Aon, Apu, Ash	2017-02-07_RS_Robo_14_target-peptide-spectrum-match.txt	2017-02-07_RS_Robo_14.mzML	Aon_A0A1Y3QZG5, Apu_R7JQD0, Ash_D4IQP0	LGHIMWENVGMAR	0.0		Assigned to >1 organisms	C66H104N20O17S2	1512.73	0.00	1	0	0.000e+00
Aon, Apu, Ash	2017-02-07_RS_Robo_14_target-peptide-spectrum-match.txt	2017-02-07_RS_Robo_14.mzML	Aon_A0A1Y3QV33, Apu_R7JGT1, Ash_D4IMA5	IQFTPDLLPADLIGTLIYSQK	0.0		Assigned to >1 organisms	C110H176N24O32S0	2345.29	0.00	1	0	0.000e+00
Aon, Apu, Ash	2017-02-07_RS_Robo_14_target-peptide-spectrum-match.txt	2017-02-07_RS_Robo_14.mzML	Aon_A0A1Y3R5M0, Apu_R7JMJ1, Ash_D4IQF3	DAATAFNNIKK	0.0		Assigned to >1 organisms	C52H85N15O17S0	1191.62	0.00	2	0	0.000e+00
Aon, Apu, Ash	2017-02-07_RS_Robo_14_target-peptide-spectrum-match.txt	2017-02-07_RS_Robo_14.mzML	Aon_A0A1Y3QZP8, Apu_R7JS09, Ash_D4IQR6	ENEKPFLMPVEDVFSITGR	0.0		Assigned to >1 organisms	C99H154N24O31S1	2207.09	0.50	5	0	0.000e+00
Aon, Apu, Ash	2017-02-07_RS_Robo_14_target-peptide-spectrum-match.txt	2017-02-07_RS_Robo_14.mzML	Aon_A0A1Y3QV09, Apu_R7JJW1, Ash_D4IML4	NTPYAAQTASADCAK	0.0	Carbamidomethyl	Assigned to >1 organisms	C64H101N19O25S1	1567.69	1.00	1	0	0.000e+00
Aon, Apu, Ash	2017-02-07_RS_Robo_14_target-peptide-spectrum-match.txt	2017-02-07_RS_Robo_14.mzML	Aon_A0A1Y3QSD6, Apu_R7JH47, Ash_D4IJD3	IQEGVNALAGYANIFQR	0.0		Assigned to >1 organisms	C83H130N24O25S0	1862.96	0.00	2	0	0.000e+00
Aon, Apu, Ash	2017-02-07_RS_Robo_14_target-peptide-spectrum-match.txt	2017-02-07_RS_Robo_14.mzML	Aon_A0A1Y3QZG5, Apu_R7JQD0, Ash_D4IQP0	QSVDDIHKK	0.0		Assigned to >1 organisms	C45H76N14O16S0	1068.56	0.00	1	0	0.000e+00
Aon, Apu, Ash	2017-02-07_RS_Robo_14_target-peptide-spectrum-match.txt	2017-02-07_RS_Robo_14.mzML	Aon_A0A1Y3R570, Apu_R7JFJ3, Ash_D4IN20	EGLDLPEVALVAILDADKEGFLR	0.0		Assigned to >1 organisms	C112H183N27O36S0	2482.33	0.00	1	0	0.000e+00
Aon, Apu, Ash	2017-02-07_RS_Robo_14_target-peptide-spectrum-match.txt	2017-02-07_RS_Robo_14.mzML	Aon_A0A1Y3QTB1, Apu_R7JHZ3, Ash_D4INH9	YGYTNTIGGISR	0.0		Assigned to >1 organisms	C57H88N16O19S0	1300.64	0.00	1	0	0.000e+00
Aon, Apu, Ash	2017-02-07_RS_Robo_14_target-peptide-spectrum-match.txt	2017-02-07_RS_Robo_14.mzML	Aon_A0A1Y3QYB2, Apu_R7JNG2, Ash_D4INP9	GNPTIEVEVR	0.0		Assigned to >1 organisms	C47H80N14O17S0	1112.58	0.00	4	0	0.000e+00
Aon, Apu, Ash	2017-02-07_RS_Robo_14_target-peptide-spectrum-match.txt	2017-02-07_RS_Robo_14.mzML	Aon_A0A1Y3QZG5, Apu_R7JQD0, Ash_D4IQP0	GAGFANPCFTQIHPTCIPVHGDQQSK	0.0	Carbamidomethyl, Carbamidomethyl	Assigned to >1 organisms	C124H187N37O38S2	2866.33	0.00	1	0	0.000e+00
Aon, Apu, Ash	2017-02-07_RS_Robo_14_target-peptide-spectrum-match.txt	2017-02-07_RS_Robo_14.mzML	Aon_A0A1Y3QQT4, Apu_R7JLC7, Ash_D4IPR2	IVYSPMHGAGVR	0.0		Assigned to >1 organisms	C57H91N17O15S1	1285.66	0.00	1	0	0.000e+00
Aon, Apu, Ash	2017-02-07_RS_Robo_14_target-peptide-spectrum-match.txt	2017-02-07_RS_Robo_14.mzML	Aon_A0A1Y3QYX8, Apu_R7JQ20, Ash_D4IQ83	DGAAAIFGPGTPIATAAIK	0.0		Assigned to >1 organisms	C79H128N20O24S0	1740.94	0.00	1	0	0.000e+00
Aon, Apu, Ash	2017-02-07_RS_Robo_14_target-peptide-spectrum-match.txt	2017-02-07_RS_Robo_14.mzML	Aon_A0A1Y3QZP8, Apu_R7JS09, Ash_D4IQR6	TLTSTCTGVEMFRK	0.0	Carbamidomethyl	Assigned to >1 organisms	C68H115N19O23S2	1629.79	0.00	2	0	0.000e+00
Aon, Apu, Ash	2017-02-07_RS_Robo_14_target-peptide-spectrum-match.txt	2017-02-07_RS_Robo_14.mzML	Aon_A0A1Y3R1G9, Apu_R7JHI3, Ash_D4ILG5	VVEIIVDKLGVK	0.0		Assigned to >1 organisms	C61H110N14O17S0	1310.82	0.00	1	0	0.000e+00
Aon, Apu, Ash	2017-02-07_RS_Robo_14_target-peptide-spectrum-match.txt	2017-02-07_RS_Robo_14.mzML	Aon_A0A1Y3QYX8, Apu_R7JQ20, Ash_D4IQ83	GPYSTMYVMRPWTIR	0.0		Assigned to >1 organisms	C85H128N22O21S2	1856.91	0.00	1	0	0.000e+00
Aon, Apu, Ash	2017-02-07_RS_Robo_14_target-peptide-spectrum-match.txt	2017-02-07_RS_Robo_14.mzML	Aon_A0A1Y3QZG5, Apu_R7JQD0, Ash_D4IQP0	EPLNFEFVHPAQR	0.0		Assigned to >1 organisms	C73H106N20O20S0	1582.79	0.00	1	0	0.000e+00
Aon, Apu, Ash	2017-02-07_RS_Robo_14_target-peptide-spectrum-match.txt	2017-02-07_RS_Robo_14.mzML	Aon_A0A1Y3QVQ8, Apu_R7JIN8, Ash_D4IK25	GNEVIAHAAIR	0.0		Assigned to >1 organisms	C49H83N17O15S0	1149.63	0.00	2	0	0.000e+00
Aon, Apu, Ash	2017-02-07_RS_Robo_14_target-peptide-spectrum-match.txt	2017-02-07_RS_Robo_14.mzML	Aon_A0A1Y3QS74, Apu_R7JJ57, Ash_D4IJI8	SLGANYHGQTSIGCR	0.0	Carbamidomethyl	Assigned to >1 organisms	C66H105N23O23S1	1619.75	1.00	2	0	0.000e+00
Aon, Apu, Ash	2017-02-07_RS_Robo_14_target-peptide-spectrum-match.txt	2017-02-07_RS_Robo_14.mzML	Aon_A0A1Y3QTW3, Apu_R7JL21, Ash_D4IL08	MDEGPLTGSYAR	0.0		Assigned to >1 organisms	C54H85N15O20S1	1295.58	0.00	1	0	0.000e+00
Aon, Apu, Ash	2017-02-07_RS_Robo_14_target-peptide-spectrum-match.txt	2017-02-07_RS_Robo_14.mzML	Aon_A0A1Y3QWM8, Apu_R7JIZ7, Ash_D4IML3	IVGVDLPK	0.0		Assigned to >1 organisms	C39H69N9O11S0	839.51	0.00	1	0	0.000e+00
Aon, Apu, Ash	2017-02-07_RS_Robo_14_target-peptide-spectrum-match.txt	2017-02-07_RS_Robo_14.mzML	Aon_A0A1Y3QUY3, Apu_R7JJ43, Ash_D4IML7	QKEAVTELFR	0.0		Assigned to >1 organisms	C54H89N15O17S0	1219.66	0.00	2	0	0.000e+00
Aon, Apu, Ash	2017-02-07_RS_Robo_14_target-peptide-spectrum-match.txt	2017-02-07_RS_Robo_14.mzML	Aon_A0A1Y3QYS5, Apu_R7JLT2, Ash_D4IMI7	YLDEIASK	0.0		Assigned to >1 organisms	C42H67N9O15S0	937.48	0.00	1	0	0.000e+00
Aon, Apu, Ash	2017-02-07_RS_Robo_14_target-peptide-spectrum-match.txt	2017-02-07_RS_Robo_14.mzML	Aon_A0A1Y3R8Z9, Apu_R7JPR3, Ash_D4IQR0	EAVVYIYR	0.0		Assigned to >1 organisms	C48H73N11O13S0	1011.54	0.00	1	0	0.000e+00
Aon, Apu, Ash	2017-02-07_RS_Robo_14_target-peptide-spectrum-match.txt	2017-02-07_RS_Robo_14.mzML	Aon_A0A1Y3QV22, Apu_R7JLS7, Ash_D4IMJ0	IGGATFQVPMEVRPER	0.0		Assigned to >1 organisms	C78H127N23O23S1	1785.92	0.00	1	0	0.000e+00
Aon, Apu, Ash	2017-02-07_RS_Robo_14_target-peptide-spectrum-match.txt	2017-02-07_RS_Robo_14.mzML	Aon_A0A1Y3QVW9, Apu_R7JKW6, Ash_D4INQ0	AGIIDPTK	0.0		Assigned to >1 organisms	C36H63N9O12S0	813.46	0.00	1	0	0.000e+00
Aon, Apu, Ash	2017-02-07_RS_Robo_14_target-peptide-spectrum-match.txt	2017-02-07_RS_Robo_14.mzML	Aon_A0A1Y3QZG7, Apu_R7JM29, Ash_D4IJJ1	LLDVDPGEATNR	0.0		Assigned to >1 organisms	C54H90N16O21S0	1298.65	0.00	1	0	0.000e+00
Aon, Apu, Ash	2017-02-07_RS_Robo_14_target-peptide-spectrum-match.txt	2017-02-07_RS_Robo_14.mzML	Aon_A0A1Y3QTW3, Apu_R7JL21, Ash_D4IL08	GSIEANNTLSDNTDIEHEYKR	0.0	Deamidated, Deamidated	Assigned to >1 organisms	C99H154N28O42S0	2407.08	0.00	1	0	0.000e+00
Aon, Apu, Ash	2017-02-07_RS_Robo_14_target-peptide-spectrum-match.txt	2017-02-07_RS_Robo_14.mzML	Aon_A0A1Y3QZG3, Apu_R7JMC1, Ash_D4IQP1	LNREFLSAKFED	0.0		Assigned to >1 organisms	C66H101N17O21S0	1467.74	0.00	1	0	0.000e+00
Aon, Apu, Ash	2017-02-07_RS_Robo_14_target-peptide-spectrum-match.txt	2017-02-07_RS_Robo_14.mzML	Aon_A0A1Y3QV12, Apu_R7JJQ3, Ash_D4IMJ8	EGQLWIR	0.0		Assigned to >1 organisms	C41H64N12O11S0	900.48	0.00	1	0	0.000e+00
Aon, Apu, Ash	2017-02-07_RS_Robo_14_target-peptide-spectrum-match.txt	2017-02-07_RS_Robo_14.mzML	Aon_A0A1Y3QVW9, Apu_R7JKW6, Ash_D4INQ0	VALENAASIASMFLTTECVLAEKK	0.0	Carbamidomethyl	Assigned to >1 organisms	C113H190N28O37S2	2595.33	0.00	1	0	0.000e+00
Aon, Apu, Ash	2017-02-07_RS_Robo_14_target-peptide-spectrum-match.txt	2017-02-07_RS_Robo_14.mzML	Aon_A0A1Y3QU87, Apu_R7JPC5, Ash_D4INH4	SVEVVDFPELGMEAVR	0.0		Assigned to >1 organisms	C78H125N19O26S1	1775.88	0.00	1	0	0.000e+00
Aon, Apu, Ash	2017-02-07_RS_Robo_14_target-peptide-spectrum-match.txt	2017-02-07_RS_Robo_14.mzML	Aon_A0A1Y3QVX8, Apu_R7JJ02, Ash_D4INQ9	EVASEVVLIDIKEGLSEGK	0.0		Assigned to >1 organisms	C88H151N21O32S0	2014.08	0.00	4	0	0.000e+00
Aon, Apu, Ash	2017-02-07_RS_Robo_14_target-peptide-spectrum-match.txt	2017-02-07_RS_Robo_14.mzML	Aon_A0A1Y3R3Z5, Apu_R7JLY4, Ash_D4IMJ2	SFDHNLVDK	0.0		Assigned to >1 organisms	C47H71N13O16S0	1073.51	0.00	1	0	0.000e+00
Aon, Apu, Ash	2017-02-07_RS_Robo_14_target-peptide-spectrum-match.txt	2017-02-07_RS_Robo_14.mzML	Aon_A0A1Y3QZZ4, Apu_R7JHX0, Ash_D4IJS2	NNLVDITNFVLFELGQPLHAFDAAK	0.0	Deamidated	Assigned to >1 organisms	C129H195N31O38S0	2786.43	1.00	1	0	0.000e+00
Aon, Apu, Ash	2017-02-07_RS_Robo_14_target-peptide-spectrum-match.txt	2017-02-07_RS_Robo_14.mzML	Aon_A0A1Y3R3Y5, Apu_R7JJ11, Ash_D4IMK0	IGVVVSNK	0.0		Assigned to >1 organisms	C36H66N10O11S0	814.49	0.00	1	0	0.000e+00
Aon, Apu, Ash	2017-02-07_RS_Robo_14_target-peptide-spectrum-match.txt	2017-02-07_RS_Robo_14.mzML	Aon_A0A1Y3QVX8, Apu_R7JJ02, Ash_D4INQ9	MLDMYQCSTLMDFDTK	0.0	Carbamidomethyl	Assigned to >1 organisms	C84H131N19O29S4	1997.82	0.00	1	0	0.000e+00
Aon, Apu, Ash	2017-02-07_RS_Robo_14_target-peptide-spectrum-match.txt	2017-02-07_RS_Robo_14.mzML	Aon_A0A1Y3R0L9, Apu_R7JQ50, Ash_D4IQ58	LGVIPTIAPYLLHK	0.0		Assigned to >1 organisms	C75H123N17O17S0	1533.93	0.00	1	0	0.000e+00
Aon, Apu, Ash	2017-02-07_RS_Robo_14_target-peptide-spectrum-match.txt	2017-02-07_RS_Robo_14.mzML	Aon_A0A1Y3R5B8, Apu_R7JTD7, Ash_D4IQ52	VIVTEIDPICALQAAMEGFEVK	0.0	Carbamidomethyl	Assigned to >1 organisms	C108H177N25O34S2	2432.23	0.00	1	0	0.000e+00
Aon, Apu, Ash	2017-02-07_RS_Robo_14_target-peptide-spectrum-match.txt	2017-02-07_RS_Robo_14.mzML	Aon_A0A1Y3R868, Apu_R7JQR3, Ash_D4IQE1	MGLFDMILLK	0.0		Assigned to >1 organisms	C55H93N11O13S2	1179.64	0.00	1	0	0.000e+00
Aon, Apu, Ash	2017-02-07_RS_Robo_14_target-peptide-spectrum-match.txt	2017-02-07_RS_Robo_14.mzML	Aon_A0A1Y3R0K3, Apu_R7JKV2, Ash_D4IKV7	SLPMPMVIGALK	0.0		Assigned to >1 organisms	C57H101N13O14S2	1255.70	0.00	1	0	0.000e+00
Aon, Apu, Ash	2017-02-07_RS_Robo_14_target-peptide-spectrum-match.txt	2017-02-07_RS_Robo_14.mzML	Aon_A0A1Y3QQJ8, Apu_R7JM88, Ash_D4IJN0	MMSQILNSAVFPGIQGGPLEHVIAAK	0.0	Deamidated	Assigned to >1 organisms	C121H197N31O35S2	2708.40	0.00	1	0	0.000e+00
Aon, Apu, Ash	2017-02-07_RS_Robo_14_target-peptide-spectrum-match.txt	2017-02-07_RS_Robo_14.mzML	Aon_A0A1Y3QXV4, Apu_R7JJH0, Ash_D4IJN9	VLVDRIELVNGIKR	0.0	Deamidated	Assigned to >1 organisms	C72H129N21O21S0	1623.97	0.00	1	0	0.000e+00
Aon, Apu, Ash	2017-02-07_RS_Robo_14_target-peptide-spectrum-match.txt	2017-02-07_RS_Robo_14.mzML	Aon_A0A1Y3R8Z9, Apu_R7JPR3, Ash_D4IQR0	ASEPPDEATAR	0.0		Assigned to >1 organisms	C46H74N14O20S0	1142.52	0.00	1	0	0.000e+00
Aon, Apu, Ash	2017-02-07_RS_Robo_14_target-peptide-spectrum-match.txt	2017-02-07_RS_Robo_14.mzML	Aon_A0A1Y3R0K3, Apu_R7JKV2, Ash_D4IKV7	MLNWSLNNYLGLANHPEVR	0.0		Assigned to >1 organisms	C100H153N29O28S1	2240.12	0.00	1	0	0.000e+00
Aon, Apu, Ash	2017-02-07_RS_Robo_14_target-peptide-spectrum-match.txt	2017-02-07_RS_Robo_14.mzML	Aon_A0A1Y3QTL4, Apu_R7JI83, Ash_D4INQ7	EAQGLLEMR	0.0		Assigned to >1 organisms	C43H75N13O15S1	1045.52	0.00	1	0	0.000e+00
Aon, Apu, Ash	2017-02-07_RS_Robo_14_target-peptide-spectrum-match.txt	2017-02-07_RS_Robo_14.mzML	Aon_A0A1Y3QV15, Apu_R7JJY2, Ash_D4IMJ1	VPLSEMFGYVTVLR	0.0		Assigned to >1 organisms	C75H119N17O20S1	1609.85	0.00	1	0	0.000e+00
Aon, Apu, Ash	2017-02-07_RS_Robo_14_target-peptide-spectrum-match.txt	2017-02-07_RS_Robo_14.mzML	Aon_A0A1Y3QXJ5, Apu_R7JMF0, Ash_D4IPB9	KYDIIDFDLGVK	0.0		Assigned to >1 organisms	C67H104N14O20S0	1424.76	0.00	1	0	0.000e+00
Aon, Apu, Ash	2017-02-07_RS_Robo_14_target-peptide-spectrum-match.txt	2017-02-07_RS_Robo_14.mzML	Aon_A0A1Y3QZG7, Apu_R7JM29, Ash_D4IJJ1	AGEYEALPEK	0.0		Assigned to >1 organisms	C49H75N11O18S0	1105.53	0.00	1	0	0.000e+00
Aon, Apu, Ash	2017-02-07_RS_Robo_14_target-peptide-spectrum-match.txt	2017-02-07_RS_Robo_14.mzML	Aon_A0A1Y3R1Q7, Apu_R7JKE8, Ash_D4ILG6	FSPFFIPR	0.0		Assigned to >1 organisms	C52H71N11O10S0	1009.54	0.00	1	0	0.000e+00
Aon, Apu, Ash	2017-02-07_RS_Robo_14_target-peptide-spectrum-match.txt	2017-02-07_RS_Robo_14.mzML	Aon_A0A1Y3QQJ8, Apu_R7JM88, Ash_D4IJN0	MMSQILNSAVFPGIQGGPLEHVIAAK	0.0		Assigned to >1 organisms	C121H198N32O34S2	2707.42	0.00	1	0	0.000e+00
Aon, Apu, Ash	2017-02-07_RS_Robo_14_target-peptide-spectrum-match.txt	2017-02-07_RS_Robo_14.mzML	Aon_A0A1Y3R135, Apu_R7JJX2, Ash_D4IP74	VQIPGYEDAIR	0.0		Assigned to >1 organisms	C56H89N15O18S0	1259.65	0.00	1	0	0.000e+00
Aon, Apu, Ash	2017-02-07_RS_Robo_14_target-peptide-spectrum-match.txt	2017-02-07_RS_Robo_14.mzML	Aon_A0A1Y3QY80, Apu_R7JLU4, Ash_D4INK2	FEEAILGK	0.0		Assigned to >1 organisms	C42H67N9O13S0	905.49	0.00	1	0	0.000e+00
Aon, Apu, Ash	2017-02-07_RS_Robo_14_target-peptide-spectrum-match.txt	2017-02-07_RS_Robo_14.mzML	Aon_A0A1Y3QYE1, Apu_R7JI33, Ash_D4INR0	MNVPANLK	0.0		Assigned to >1 organisms	C38H67N11O11S1	885.47	0.00	1	0	0.000e+00
Aon, Apu, Ash	2017-02-07_RS_Robo_14_target-peptide-spectrum-match.txt	2017-02-07_RS_Robo_14.mzML	Aon_A0A1Y3QTW1, Apu_R7JN96, Ash_D4IIM5	SVLELPVEEIAAR	0.0		Assigned to >1 organisms	C63H108N16O21S0	1424.79	0.00	1	0	0.000e+00
Aon, Apu, Ash	2017-02-07_RS_Robo_14_target-peptide-spectrum-match.txt	2017-02-07_RS_Robo_14.mzML	Aon_A0A1Y3QTL4, Apu_R7JI83, Ash_D4INQ7	DKGDLSENAEYDAAR	0.0		Assigned to >1 organisms	C67H104N20O29S0	1652.73	0.00	1	0	0.000e+00
Aon, Apu, Ash	2017-02-07_RS_Robo_14_target-peptide-spectrum-match.txt	2017-02-07_RS_Robo_14.mzML	Aon_A0A1Y3R1Q7, Apu_R7JKE8, Ash_D4ILG6	GVSGAAPITHFDAEK	0.0		Assigned to >1 organisms	C66H102N18O22S0	1498.74	0.00	1	0	0.000e+00
Aon, Apu, Ash	2017-02-07_RS_Robo_14_target-peptide-spectrum-match.txt	2017-02-07_RS_Robo_14.mzML	Aon_A0A1Y3QVX8, Apu_R7JJ02, Ash_D4INQ9	EVASEVVLIDIK	0.0		Assigned to >1 organisms	C59H103N13O20S0	1313.74	0.00	1	0	0.000e+00
Aon, Apu, Ash	2017-02-07_RS_Robo_14_target-peptide-spectrum-match.txt	2017-02-07_RS_Robo_14.mzML	Aon_A0A1Y3QYX8, Apu_R7JQ20, Ash_D4IQ83	TAIEAMGAALGHTQSLHTNALDEAIALPTDFSAR	0.0	Deamidated	Assigned to >1 organisms	C150H240N42O52S1	3493.71	0.00	1	0	0.000e+00
Aon, Apu, Ash	2017-02-07_RS_Robo_14_target-peptide-spectrum-match.txt	2017-02-07_RS_Robo_14.mzML	Aon_A0A1Y3QV25, Apu_R7JLX8, Ash_D4IMJ6	SNHVTIVVDK	0.0		Assigned to >1 organisms	C48H82N14O16S0	1110.60	0.00	2	0	0.000e+00
Aon, Apu, Ash	2017-02-07_RS_Robo_14_target-peptide-spectrum-match.txt	2017-02-07_RS_Robo_14.mzML	Aon_A0A1Y3QXQ2, Apu_R7JN98, Ash_D4IIQ2	TSPYGTVEKPFNPGELVIGAK	0.0		Assigned to >1 organisms	C101H158N24O31S0	2203.15	0.00	1	0	0.000e+00
Aon, Apu, Ash	2017-02-07_RS_Robo_14_target-peptide-spectrum-match.txt	2017-02-07_RS_Robo_14.mzML	Aon_A0A1Y3QTW3, Apu_R7JL21, Ash_D4IL08	KLNIIDCPGSDDFCGSLFSAFK	0.0	Carbamidomethyl, Carbamidomethyl	Assigned to >1 organisms	C110H167N27O35S2	2490.16	0.00	1	0	0.000e+00
Aon, Apu, Ash	2017-02-07_RS_Robo_14_target-peptide-spectrum-match.txt	2017-02-07_RS_Robo_14.mzML	Aon_A0A1Y3QVW9, Apu_R7JKW6, Ash_D4INQ0	AAVEEGIVPGGGVAYIR	0.0		Assigned to >1 organisms	C74H120N20O23S0	1656.88	0.00	1	0	0.000e+00
Aon, Apu, Ash	2017-02-07_RS_Robo_14_target-peptide-spectrum-match.txt	2017-02-07_RS_Robo_14.mzML	Aon_A0A1Y3QZH5, Apu_R7JN12, Ash_D4IQP7	VTILGHIQR	0.0		Assigned to >1 organisms	C46H81N15O12S0	1035.62	0.00	1	0	0.000e+00
Aon, Apu, Ash	2017-02-07_RS_Robo_14_target-peptide-spectrum-match.txt	2017-02-07_RS_Robo_14.mzML	Aon_A0A1Y3QYX8, Apu_R7JQ20, Ash_D4IQ83	THSQTSGWSLTEQDPFNNVAR	0.0	Deamidated	Assigned to >1 organisms	C101H150N30O37S0	2375.08	0.00	2	0	0.000e+00
Aon, Apu, Ash	2017-02-07_RS_Robo_14_target-peptide-spectrum-match.txt	2017-02-07_RS_Robo_14.mzML	Aon_A0A1Y3QZG7, Apu_R7JM29, Ash_D4IJJ1	ANAIAFDVR	0.0		Assigned to >1 organisms	C43H69N13O13S0	975.51	0.00	1	0	0.000e+00
Aon, Apu, Ash	2017-02-07_RS_Robo_14_target-peptide-spectrum-match.txt	2017-02-07_RS_Robo_14.mzML	Aon_A0A1Y3QZH0, Apu_R7JN87, Ash_D4IQP8	SVAGLPYSLSLGGSAGNTIR	0.0		Assigned to >1 organisms	C83H138N24O28S0	1919.01	0.00	1	0	0.000e+00
Aon, Apu, Ash	2017-02-07_RS_Robo_14_target-peptide-spectrum-match.txt	2017-02-07_RS_Robo_14.mzML	Aon_A0A1Y3QXV4, Apu_R7JJH0, Ash_D4IJN9	VAVCSNPTTNLIR	0.0	Carbamidomethyl	Assigned to >1 organisms	C60H105N19O20S1	1443.75	0.00	1	0	0.000e+00
Aon, Apu, Ash	2017-02-07_RS_Robo_14_target-peptide-spectrum-match.txt	2017-02-07_RS_Robo_14.mzML	Aon_A0A1Y3QZG5, Apu_R7JQD0, Ash_D4IQP0	LADFLELGELMAR	0.0		Assigned to >1 organisms	C66H108N16O20S1	1476.76	0.00	1	0	0.000e+00
Aon, Apu, Ash	2017-02-07_RS_Robo_14_target-peptide-spectrum-match.txt	2017-02-07_RS_Robo_14.mzML	Aon_A0A1Y3QZ53, Apu_R7JMS5, Ash_D4IP73	VNGIISNIVIVK	0.0	Deamidated	Assigned to >1 organisms	C58H104N14O17S0	1268.77	0.00	1	0	0.000e+00
Aon, Apu, Ash	2017-02-07_RS_Robo_14_target-peptide-spectrum-match.txt	2017-02-07_RS_Robo_14.mzML	Aon_A0A1Y3QZ85, Apu_R7JGV7, Ash_D4IMC1	SLFTGDTLFR	0.0		Assigned to >1 organisms	C53H81N13O16S0	1155.59	0.00	1	0	0.000e+00
Aon, Apu, Ash	2017-02-07_RS_Robo_14_target-peptide-spectrum-match.txt	2017-02-07_RS_Robo_14.mzML	Aon_A0A1Y3R5M0, Apu_R7JMJ1, Ash_D4IQF3	TSDGEIVLADEVSPDTCR	0.0	Carbamidomethyl	Assigned to >1 organisms	C79H130N22O34S1	1962.88	0.00	1	0	0.000e+00
Aon, Apu, Ash	2017-02-07_RS_Robo_14_target-peptide-spectrum-match.txt	2017-02-07_RS_Robo_14.mzML	Aon_A0A1Y3QQW5, Apu_R7JH92, Ash_D4IPU4	SLPLLIPMSEVAGR	0.0		Assigned to >1 organisms	C66H115N17O19S1	1481.83	0.00	2	0	0.000e+00
Aon, Apu, Ash	2017-02-07_RS_Robo_14_target-peptide-spectrum-match.txt	2017-02-07_RS_Robo_14.mzML	Aon_A0A1Y3QXF5, Apu_R7JKM7, Ash_D4IP80	FAEPELNEEFFK	0.0		Assigned to >1 organisms	C71H98N14O22S0	1498.70	0.00	1	0	0.000e+00
Aon, Apu, Ash	2017-02-07_RS_Robo_14_target-peptide-spectrum-match.txt	2017-02-07_RS_Robo_14.mzML	Aon_A0A1Y3R0R9, Apu_R7JI72, Ash_D4INT8	VTVDQFNTK	0.0		Assigned to >1 organisms	C46H74N12O16S0	1050.53	0.00	1	0	0.000e+00
Aon, Apu, Ash	2017-02-07_RS_Robo_14_target-peptide-spectrum-match.txt	2017-02-07_RS_Robo_14.mzML	Aon_A0A1Y3QYQ5, Apu_R7JHP5, Ash_D4IKA6	VTQPAVFLHSVIMAK	0.0		Assigned to >1 organisms	C76H125N19O19S1	1639.91	0.00	1	0	0.000e+00
Aon, Apu, Ash	2017-02-07_RS_Robo_14_target-peptide-spectrum-match.txt	2017-02-07_RS_Robo_14.mzML	Aon_A0A1Y3QXW4, Apu_R7JKZ5, Ash_D4ILJ2	IAAELGLGSR	0.0		Assigned to >1 organisms	C42H75N13O14S0	985.56	0.00	1	0	0.000e+00
Aon, Apu, Ash	2017-02-07_RS_Robo_14_target-peptide-spectrum-match.txt	2017-02-07_RS_Robo_14.mzML	Aon_A0A1Y3QZ53, Apu_R7JMS5, Ash_D4IP73	GKEANDQINILGDDGVPVEYHER	0.0	Deamidated	Assigned to >1 organisms	C109H169N31O41S0	2568.21	0.00	1	0	0.000e+00
Aon, Apu, Ash	2017-02-07_RS_Robo_14_target-peptide-spectrum-match.txt	2017-02-07_RS_Robo_14.mzML	Aon_A0A1Y3R5M0, Apu_R7JMJ1, Ash_D4IQF3	NVIAGSMAQR	0.0		Assigned to >1 organisms	C42H75N15O14S1	1045.53	0.00	1	0	0.000e+00
Aon, Apu, Ash	2017-02-07_RS_Robo_14_target-peptide-spectrum-match.txt	2017-02-07_RS_Robo_14.mzML	Aon_A0A1Y3QZ53, Apu_R7JMS5, Ash_D4IP73	NYDGLQNDLEKMDGLFIAR	0.0		Assigned to >1 organisms	C96H150N26O32S1	2211.06	0.00	1	0	0.000e+00
Aon, Apu, Ash	2017-02-07_RS_Robo_14_target-peptide-spectrum-match.txt	2017-02-07_RS_Robo_14.mzML	Aon_A0A1Y3QVD0, Apu_R7JLV4, Ash_D4INJ4	IYGISFPKK	0.0		Assigned to >1 organisms	C52H81N11O12S0	1051.61	0.00	1	0	0.000e+00
Aon, Apu, Ash	2017-02-07_RS_Robo_14_target-peptide-spectrum-match.txt	2017-02-07_RS_Robo_14.mzML	Aon_A0A1Y3QYB2, Apu_R7JNG2, Ash_D4INP9	AGYTSVTSHR	0.0		Assigned to >1 organisms	C45H71N15O16S0	1077.52	0.00	1	0	0.000e+00
Aon, Apu, Ash	2017-02-07_RS_Robo_14_target-peptide-spectrum-match.txt	2017-02-07_RS_Robo_14.mzML	Aon_A0A1Y3QSJ7, Apu_R7JHB4, Ash_D4IPX6	FFASEIIR	0.0		Assigned to >1 organisms	C47H71N11O12S0	981.53	0.00	1	0	0.000e+00
Aon, Apu, Ash	2017-02-07_RS_Robo_14_target-peptide-spectrum-match.txt	2017-02-07_RS_Robo_14.mzML	Aon_A0A1Y3QZ53, Apu_R7JMS5, Ash_D4IP73	GKEANDQINILGDDGVPVEYHER	0.0		Assigned to >1 organisms	C109H170N32O40S0	2567.23	0.00	1	0	0.000e+00
Aon, Apu, Ash	2017-02-07_RS_Robo_14_target-peptide-spectrum-match.txt	2017-02-07_RS_Robo_14.mzML	Aon_A0A1Y3QZ53, Apu_R7JMS5, Ash_D4IP73	MDGLFIAR	0.0		Assigned to >1 organisms	C41H67N11O11S1	921.47	0.00	1	0	0.000e+00
Aon, Apu, Ash	2017-02-07_RS_Robo_14_target-peptide-spectrum-match.txt	2017-02-07_RS_Robo_14.mzML	Aon_A0A1Y3QYX8, Apu_R7JQ20, Ash_D4IQ83	GYDADHPR	0.0		Assigned to >1 organisms	C39H55N13O14S0	929.40	0.00	1	0	0.000e+00
Aon, Apu, Ash	2017-02-07_RS_Robo_14_target-peptide-spectrum-match.txt	2017-02-07_RS_Robo_14.mzML	Aon_A0A1Y3QVW9, Apu_R7JKW6, Ash_D4INQ0	ELLKEGVDALSNAVK	0.0		Assigned to >1 organisms	C69H120N18O24S0	1584.87	0.00	2	0	0.000e+00
Aon, Apu, Ash	2017-02-07_RS_Robo_14_target-peptide-spectrum-match.txt	2017-02-07_RS_Robo_14.mzML	Aon_A0A1Y3QZP8, Apu_R7JS09, Ash_D4IQR6	TLTSTCTGVEMFR	0.0	Carbamidomethyl	Assigned to >1 organisms	C62H103N17O22S2	1501.69	0.00	1	0	0.000e+00
Aon, Apu, Ash	2017-02-07_RS_Robo_14_target-peptide-spectrum-match.txt	2017-02-07_RS_Robo_14.mzML	Aon_A0A1Y3QTW3, Apu_R7JL21, Ash_D4IL08	TTLAEAMAFEGK	0.0		Assigned to >1 organisms	C55H89N13O19S1	1267.61	0.00	1	0	0.000e+00
Aon, Apu, Ash	2017-02-07_RS_Robo_14_target-peptide-spectrum-match.txt	2017-02-07_RS_Robo_14.mzML	Aon_A0A1Y3QZN6, Apu_R7JS22, Ash_D4IQQ9	SGVEGGQQVIENPILSNFKEGLSVLEYFISTHGAR	0.0	Deamidated	Assigned to >1 organisms	C168H262N44O55S0	3775.91	1.00	1	0	0.000e+00
Aon, Apu, Ash	2017-02-07_RS_Robo_14_target-peptide-spectrum-match.txt	2017-02-07_RS_Robo_14.mzML	Aon_A0A1Y3QZN7, D4IM47, R7JFK1	VNSPGGSALASDVIWR	0.0		Assigned to >1 organisms	C71H113N21O23S0	1627.83	0.00	1	0	0.000e+00
Aon, Apu, Ash	2017-02-07_RS_Robo_14_target-peptide-spectrum-match.txt	2017-02-07_RS_Robo_14.mzML	Aon_A0A1Y3QV15, Apu_R7JJY2, Ash_D4IMJ1	EFGVEINQGAPQVNYK	0.0		Assigned to >1 organisms	C80H121N21O26S0	1791.88	0.00	1	0	0.000e+00
Aon, Apu, Ash	2017-02-07_RS_Robo_14_target-peptide-spectrum-match.txt	2017-02-07_RS_Robo_14.mzML	Aon_A0A1Y3QZP8, Apu_R7JS09, Ash_D4IQR6	ENEKPFLMPVEDVFSITGR	0.0	Oxidation	Assigned to >1 organisms	C99H154N24O32S1	2223.09	0.00	3	0	0.000e+00
Aon, Apu, Ash	2017-02-07_RS_Robo_14_target-peptide-spectrum-match.txt	2017-02-07_RS_Robo_14.mzML	Aon_A0A1Y3QZP8, Apu_R7JS09, Ash_D4IQR6	CDMVDDPEMLDLVEMEVR	0.0	Carbamidomethyl	Assigned to >1 organisms	C89H146N22O34S4	2194.93	0.00	1	0	0.000e+00
Aon, Apu, Ash	2017-02-07_RS_Robo_14_target-peptide-spectrum-match.txt	2017-02-07_RS_Robo_14.mzML	Aon_A0A1Y3QU25, Apu_R7JHS0, Ash_D4IKY1	SNKHDFGTQR	0.0		Assigned to >1 organisms	C49H76N18O17S0	1188.56	0.00	1	0	0.000e+00
Aon, Apu, Ash	2017-02-07_RS_Robo_14_target-peptide-spectrum-match.txt	2017-02-07_RS_Robo_14.mzML	Aon_A0A1Y3QYU2, Apu_R7JH12, Ash_D4IJ71	LADGFTPLVK	0.0		Assigned to >1 organisms	C50H81N11O14S0	1059.60	0.00	1	0	0.000e+00
Aon, Apu, Ash	2017-02-07_RS_Robo_14_target-peptide-spectrum-match.txt	2017-02-07_RS_Robo_14.mzML	Aon_A0A1Y3QZP8, Apu_R7JS09, Ash_D4IQR6	TLTSTCTGVEMFR	0.0	Carbamidomethyl, Oxidation	Assigned to >1 organisms	C62H103N17O23S2	1517.69	0.00	1	0	0.000e+00
Aon, Apu, Ash	2017-02-07_RS_Robo_14_target-peptide-spectrum-match.txt	2017-02-07_RS_Robo_14.mzML	Aon_A0A1Y3QYY2, Apu_R7JQ03, Ash_D4IQA0	TTLLLIDNFR	0.0		Assigned to >1 organisms	C55H92N14O16S0	1204.68	0.00	1	0	0.000e+00
Aon, Apu, Ash	2017-02-07_RS_Robo_14_target-peptide-spectrum-match.txt	2017-02-07_RS_Robo_14.mzML	Aon_A0A1Y3QUY3, Apu_R7JJ43, Ash_D4IML7	RIVFSYLK	0.0		Assigned to >1 organisms	C50H80N12O11S0	1024.61	0.00	1	0	0.000e+00
Aon, Apu, Ash	2017-02-07_RS_Robo_14_target-peptide-spectrum-match.txt	2017-02-07_RS_Robo_14.mzML	Aon_A0A1Y3QVW9, Apu_R7JKW6, Ash_D4INQ0	DRVDDALAATR	0.0		Assigned to >1 organisms	C48H83N17O19S0	1201.61	1.00	1	0	0.000e+00
Aon, Apu, Ash	2017-02-07_RS_Robo_14_target-peptide-spectrum-match.txt	2017-02-07_RS_Robo_14.mzML	Aon_A0A1Y3QVS3, Apu_R7JHZ5, Ash_D4INK9	YVDYKDGEFLKK	0.0		Assigned to >1 organisms	C71H105N15O21S0	1503.76	0.00	1	0	0.000e+00
Aon, Apu, Ash	2017-02-07_RS_Robo_14_target-peptide-spectrum-match.txt	2017-02-07_RS_Robo_14.mzML	Aon_A0A1Y3R5M0, Apu_R7JMJ1, Ash_D4IQF3	VREAYEEILAR	0.0		Assigned to >1 organisms	C59H97N17O19S0	1347.71	0.00	1	0	0.000e+00
Aon, Apu, Ash	2017-02-07_RS_Robo_14_target-peptide-spectrum-match.txt	2017-02-07_RS_Robo_14.mzML	Aon_A0A1Y3QSD6, Apu_R7JH47, Ash_D4IJD3	LLFAYCEATVPK	0.0	Carbamidomethyl	Assigned to >1 organisms	C66H102N14O18S1	1410.72	0.00	1	0	0.000e+00
Aon, Apu, Ash	2017-02-07_RS_Robo_14_target-peptide-spectrum-match.txt	2017-02-07_RS_Robo_14.mzML	Aon_A0A1Y3QV09, Apu_R7JJW1, Ash_D4IML4	KNTPYAAQTASADCAK	0.0	Carbamidomethyl	Assigned to >1 organisms	C70H113N21O26S1	1695.79	0.00	1	0	0.000e+00
Aon, Apu, Ash	2017-02-07_RS_Robo_14_target-peptide-spectrum-match.txt	2017-02-07_RS_Robo_14.mzML	Aon_A0A1Y3R1D6, Apu_R7JJ36, Ash_D4IJD7	NANKPEAILEK	0.0	Deamidated	Assigned to >1 organisms	C53H90N14O19S0	1226.65	0.00	1	0	0.000e+00
Aon, Apu, Ash	2017-02-07_RS_Robo_14_target-peptide-spectrum-match.txt	2017-02-07_RS_Robo_14.mzML	Aon_A0A1Y3QZG5, Apu_R7JQD0, Ash_D4IQP0	LGASALMQGLADGYFVLPYTIGDYLSHK	0.0		Assigned to >1 organisms	C139H210N32O40S1	2999.51	0.00	3	0	0.000e+00
Aon, Apu, Ash	2017-02-07_RS_Robo_14_target-peptide-spectrum-match.txt	2017-02-07_RS_Robo_14.mzML	Aon_A0A1Y3QQJ8, Apu_R7JM88, Ash_D4IJN0	FGTPAITTR	0.0		Assigned to >1 organisms	C43H70N12O13S0	962.52	0.00	1	0	0.000e+00
Aon, Apu, Ash	2017-02-07_RS_Robo_14_target-peptide-spectrum-match.txt	2017-02-07_RS_Robo_14.mzML	Aon_A0A1Y3QVD0, Apu_R7JLV4, Ash_D4INJ4	IYGISFPK	0.0		Assigned to >1 organisms	C46H69N9O11S0	923.51	0.00	1	0	0.000e+00
Aon, Apu, Ash	2017-02-07_RS_Robo_14_target-peptide-spectrum-match.txt	2017-02-07_RS_Robo_14.mzML	Aon_A0A1Y3QUZ5, Apu_R7JJN3, Ash_D4IML6	ILLSSLEGYAITTVK	0.0		Assigned to >1 organisms	C74H126N16O23S0	1606.92	0.00	1	0	0.000e+00
Aon, Apu, Ash	2017-02-07_RS_Robo_14_target-peptide-spectrum-match.txt	2017-02-07_RS_Robo_14.mzML	Aon_A0A1Y3QVD0, Apu_R7JLV4, Ash_D4INJ4	ELYVTSGHYAK	0.0		Assigned to >1 organisms	C58H86N14O18S0	1266.62	0.00	1	0	0.000e+00
Aon, Apu, Ash	2017-02-07_RS_Robo_14_target-peptide-spectrum-match.txt	2017-02-07_RS_Robo_14.mzML	Aon_A0A1Y3R8Z9, Apu_R7JPR3, Ash_D4IQR0	DNEVFTPVDLINAK	0.0		Assigned to >1 organisms	C70H111N17O24S0	1573.80	0.00	1	0	0.000e+00
Aon, Apu, Ash	2017-02-07_RS_Robo_14_target-peptide-spectrum-match.txt	2017-02-07_RS_Robo_14.mzML	Aon_A0A1Y3QZN6, Apu_R7JS22, Ash_D4IQQ9	DMAAELYKPFVIR	0.0		Assigned to >1 organisms	C72H113N17O19S1	1551.81	0.00	1	0	0.000e+00
Aon, Apu, Ash	2017-02-07_RS_Robo_14_target-peptide-spectrum-match.txt	2017-02-07_RS_Robo_14.mzML	Aon_A0A1Y3QYB2, Apu_R7JNG2, Ash_D4INP9	YNQLLRIEEELGDEAIYGYTK	0.0		Assigned to >1 organisms	C113H173N27O38S0	2516.24	0.00	1	0	0.000e+00
Aon, Apu, Ash	2017-02-07_RS_Robo_14_target-peptide-spectrum-match.txt	2017-02-07_RS_Robo_14.mzML	Aon_A0A1Y3QRU2, Apu_R7JI00, Ash_D4INL4	SAAEALLPK	0.0		Assigned to >1 organisms	C40H70N10O13S0	898.51	0.00	1	0	0.000e+00
Aon, Apu, Ash	2017-02-07_RS_Robo_14_target-peptide-spectrum-match.txt	2017-02-07_RS_Robo_14.mzML	Aon_A0A1Y3R8Z9, Apu_R7JPR3, Ash_D4IQR0	TLSSVINSFFGTSQLSQFMDQINPLAEITHK	0.0		Assigned to >1 organisms	C154H241N39O49S1	3452.73	0.00	1	0	0.000e+00
Aon, Apu, Ash	2017-02-07_RS_Robo_14_target-peptide-spectrum-match.txt	2017-02-07_RS_Robo_14.mzML	Aon_A0A1Y3R2B6, Apu_R7JIM6, Ash_D4IKA5	SGFAGEFGHIPFFDNEIICSCGK	0.0	Carbamidomethyl, Carbamidomethyl	Assigned to >1 organisms	C116H165N29O35S2	2588.15	0.00	1	0	0.000e+00
Aon, Apu, Ash	2017-02-07_RS_Robo_14_target-peptide-spectrum-match.txt	2017-02-07_RS_Robo_14.mzML	Aon_A0A1Y3QZ53, Apu_R7JMS5, Ash_D4IP73	VLVMADSTSR	0.0		Assigned to >1 organisms	C44H79N13O16S1	1077.55	0.00	1	0	0.000e+00
Aon, Apu, Ash	2017-02-07_RS_Robo_14_target-peptide-spectrum-match.txt	2017-02-07_RS_Robo_14.mzML	Aon_A0A1Y3R2A2, Apu_R7JLF6, Ash_D4IK35	VWAFFR	0.0		Assigned to >1 organisms	C43H56N10O7S0	824.43	0.00	1	0	0.000e+00
Aon, Apu, Ash	2017-02-07_RS_Robo_14_target-peptide-spectrum-match.txt	2017-02-07_RS_Robo_14.mzML	Aon_A0A1Y3QV33, Apu_R7JGT1, Ash_D4IMA5	TLAITTLAK	0.0		Assigned to >1 organisms	C42H78N10O13S0	930.57	0.00	1	0	0.000e+00
Aon, Apu, Ash	2017-02-07_RS_Robo_14_target-peptide-spectrum-match.txt	2017-02-07_RS_Robo_14.mzML	Aon_A0A1Y3QVD0, Apu_R7JLV4, Ash_D4INJ4	SYKELPVR	0.0		Assigned to >1 organisms	C45H74N12O13S0	990.55	0.00	1	0	0.000e+00
Aon, Apu, Ash	2017-02-07_RS_Robo_14_target-peptide-spectrum-match.txt	2017-02-07_RS_Robo_14.mzML	Aon_A0A1Y3QZZ4, Apu_R7JHX0, Ash_D4IJS2	NNLVDITNFVLFELGQPLHAFDAAK	0.0		Assigned to >1 organisms	C129H196N32O37S0	2785.44	0.00	1	0	0.000e+00
Aon, Apu, Ash	2017-02-07_RS_Robo_14_target-peptide-spectrum-match.txt	2017-02-07_RS_Robo_14.mzML	Aon_A0A1Y3QZN6, Apu_R7JS22, Ash_D4IQQ9	SGGDITGGLPR	0.0		Assigned to >1 organisms	C42H72N14O16S0	1028.53	0.00	1	0	0.000e+00
Aon, Apu, Ash	2017-02-07_RS_Robo_14_target-peptide-spectrum-match.txt	2017-02-07_RS_Robo_14.mzML	Aon_A0A1Y3QZN6, Apu_R7JS22, Ash_D4IQQ9	KDPVIWGILENVIK	0.0		Assigned to >1 organisms	C77H126N18O20S0	1622.94	0.00	1	0	0.000e+00
Aon, Apu, Ash	2017-02-07_RS_Robo_14_target-peptide-spectrum-match.txt	2017-02-07_RS_Robo_14.mzML	Aon_A0A1Y3QYS5, Apu_R7JLT2, Ash_D4IMI7	VFNLEYSK	0.0		Assigned to >1 organisms	C47H70N10O14S0	998.51	0.00	1	0	0.000e+00
Aon, Apu, Ash	2017-02-07_RS_Robo_14_target-peptide-spectrum-match.txt	2017-02-07_RS_Robo_14.mzML	Aon_A0A1Y3QSX8, Apu_R7JQF6, Ash_D4IL40	FDDTNPVKEDVEYVDSIKR	0.0	Deamidated	Assigned to >1 organisms	C99H152N24O37S0	2269.08	0.00	1	0	0.000e+00
Aon, Apu, Ash	2017-02-07_RS_Robo_14_target-peptide-spectrum-match.txt	2017-02-07_RS_Robo_14.mzML	Aon_A0A1Y3R2T8, Apu_R7JQ67, Ash_D4IQ45	GFHTELETIYEEK	0.0		Assigned to >1 organisms	C72H106N16O25S0	1594.75	0.00	2	0	0.000e+00
Aon, Apu, Ash	2017-02-07_RS_Robo_14_target-peptide-spectrum-match.txt	2017-02-07_RS_Robo_14.mzML	Aon_A0A1Y3R5M0, Apu_R7JMJ1, Ash_D4IQF3	DAATAFNNIKK	0.0	Deamidated	Assigned to >1 organisms	C52H84N14O18S0	1192.61	0.00	1	0	0.000e+00
Aon, Apu, Ash	2017-02-07_RS_Robo_14_target-peptide-spectrum-match.txt	2017-02-07_RS_Robo_14.mzML	Aon_A0A1Y3QZN6, Apu_R7JS22, Ash_D4IQQ9	VQEYIVNEVQEVYR	0.0		Assigned to >1 organisms	C79H122N20O26S0	1766.88	0.00	1	0	0.000e+00
Aon, Apu, Ash	2017-02-07_RS_Robo_14_target-peptide-spectrum-match.txt	2017-02-07_RS_Robo_14.mzML	Aon_A0A1Y3QTL4, Apu_R7JI83, Ash_D4INQ7	SVERPAISAAIAEAR	0.0		Assigned to >1 organisms	C65H113N21O22S0	1539.84	0.00	1	0	0.000e+00
Aon, Apu, Ash	2017-02-07_RS_Robo_14_target-peptide-spectrum-match.txt	2017-02-07_RS_Robo_14.mzML	Aon_A0A1Y3QZ53, Apu_R7JMS5, Ash_D4IP73	VNGIISNIVIVK	0.0		Assigned to >1 organisms	C58H105N15O16S0	1267.79	0.00	1	0	0.000e+00
Aon, Apu, Ash	2017-02-07_RS_Robo_14_target-peptide-spectrum-match.txt	2017-02-07_RS_Robo_14.mzML	Aon_A0A1Y3R8Z9, Apu_R7JPR3, Ash_D4IQR0	GVEELTSDIPNVSEDATK	0.0		Assigned to >1 organisms	C79H130N20O34S0	1902.91	0.00	1	0	0.000e+00
Aon, Apu, Ash	2017-02-07_RS_Robo_14_target-peptide-spectrum-match.txt	2017-02-07_RS_Robo_14.mzML	Aon_A0A1Y3QVQ8, Apu_R7JIN8, Ash_D4IK25	GGPGLGTIQPSQGDYFQACK	0.0	Carbamidomethyl	Assigned to >1 organisms	C90H137N25O30S1	2079.97	0.00	1	0	0.000e+00
Aon, Apu, Ash	2017-02-07_RS_Robo_14_target-peptide-spectrum-match.txt	2017-02-07_RS_Robo_14.mzML	Aon_A0A1Y3QV66, Apu_R7JI22, Ash_D4IMH1	VPLFINTGDKIR	0.0		Assigned to >1 organisms	C63H105N17O17S0	1371.79	0.00	1	0	0.000e+00
Aon, Apu, Ash	2017-02-07_RS_Robo_14_target-peptide-spectrum-match.txt	2017-02-07_RS_Robo_14.mzML	Aon_A0A1Y3QYB2, Apu_R7JNG2, Ash_D4INP9	IEEELGDEAIYGYTK	0.0		Assigned to >1 organisms	C77H116N16O29S0	1728.81	0.00	3	0	0.000e+00
Aon, Apu, Ash	2017-02-07_RS_Robo_14_target-peptide-spectrum-match.txt	2017-02-07_RS_Robo_14.mzML	Aon_A0A1Y3QZG3, Apu_R7JMC1, Ash_D4IQP1	NGSAMLFVAAR	0.0		Assigned to >1 organisms	C49H81N15O14S1	1135.58	0.00	1	0	0.000e+00
Aon, Apu, Ash	2017-02-07_RS_Robo_14_target-peptide-spectrum-match.txt	2017-02-07_RS_Robo_14.mzML	Aon_A0A1Y3QV15, Apu_R7JJY2, Ash_D4IMJ1	AKVPLSEMFGYVTVLR	0.0		Assigned to >1 organisms	C84H136N20O22S1	1808.99	0.00	1	0	0.000e+00
Aon, Apu, Ash	2017-02-07_RS_Robo_14_target-peptide-spectrum-match.txt	2017-02-07_RS_Robo_14.mzML	Aon_A0A1Y3QV10, Apu_R7JLV8, Ash_D4IML5	MGGITGENLLK	0.0	Oxidation	Assigned to >1 organisms	C48H85N13O17S1	1147.59	0.00	1	0	0.000e+00
Aon, Apu, Ash	2017-02-07_RS_Robo_14_target-peptide-spectrum-match.txt	2017-02-07_RS_Robo_14.mzML	Aon_A0A1Y3QS74, Apu_R7JJ57, Ash_D4IJI8	IDPIIYNGVEIVPIQFLK	0.0	Deamidated	Assigned to >1 organisms	C100H158N20O27S0	2071.16	0.00	2	0	0.000e+00
Aon, Apu, Ash	2017-02-07_RS_Robo_14_target-peptide-spectrum-match.txt	2017-02-07_RS_Robo_14.mzML	Aon_A0A1Y3QYQ2, Apu_R7JJP7, Ash_D4IMK3	LIAVALPR	0.0		Assigned to >1 organisms	C40H73N11O9S0	851.56	0.00	2	0	0.000e+00
Aon, Apu, Ash	2017-02-07_RS_Robo_14_target-peptide-spectrum-match.txt	2017-02-07_RS_Robo_14.mzML	Aon_A0A1Y3QZG3, Apu_R7JMC1, Ash_D4IQP1	MDELGFGNCTNTGACQAECPK	0.0	Carbamidomethyl, Carbamidomethyl, Carbamidomethyl	Assigned to >1 organisms	C93H146N28O36S4	2358.93	0.00	1	0	0.000e+00
Aon, Apu, Ash	2017-02-07_RS_Robo_14_target-peptide-spectrum-match.txt	2017-02-07_RS_Robo_14.mzML	Aon_A0A1Y3QSD6, Apu_R7JH47, Ash_D4IJD3	IQEGVNALAGYANIFQR	0.0	Deamidated	Assigned to >1 organisms	C83H129N23O26S0	1863.95	0.00	1	0	0.000e+00
Aon, Apu, Ash	2017-02-07_RS_Robo_14_target-peptide-spectrum-match.txt	2017-02-07_RS_Robo_14.mzML	Aon_A0A1Y3QVQ8, Apu_R7JIN8, Ash_D4IK25	GFLSAELNAGQMVEDVR	0.0		Assigned to >1 organisms	C78H126N22O27S1	1834.89	0.00	1	0	0.000e+00
Aon, Apu, Ash	2017-02-07_RS_Robo_14_target-peptide-spectrum-match.txt	2017-02-07_RS_Robo_14.mzML	Aon_A0A1Y3QUZ5, Apu_R7JJN3, Ash_D4IML6	FGMDVSIYK	0.0		Assigned to >1 organisms	C49H74N10O14S1	1058.51	0.00	1	0	0.000e+00
Aon, Apu, Ash	2017-02-07_RS_Robo_14_target-peptide-spectrum-match.txt	2017-02-07_RS_Robo_14.mzML	Aon_A0A1Y3QZG5, Apu_R7JQD0, Ash_D4IQP0	DALNREESCGGHFR	0.0	Carbamidomethyl	Assigned to >1 organisms	C66H102N24O24S1	1646.72	0.00	3	0	0.000e+00
Aon, Apu, Ash	2017-02-07_RS_Robo_14_target-peptide-spectrum-match.txt	2017-02-07_RS_Robo_14.mzML	Aon_A0A1Y3QZP8, Apu_R7JS09, Ash_D4IQR6	TLTSTCTGVEMFRK	0.0	Carbamidomethyl, Oxidation	Assigned to >1 organisms	C68H115N19O24S2	1645.78	0.00	1	0	0.000e+00
Aon, Apu, Ash	2017-02-07_RS_Robo_14_target-peptide-spectrum-match.txt	2017-02-07_RS_Robo_14.mzML	Aon_A0A1Y3QVQ8, Apu_R7JIN8, Ash_D4IK25	ICSATVEMAR	0.0	Carbamidomethyl	Assigned to >1 organisms	C45H80N14O16S2	1136.53	0.00	1	0	0.000e+00
Aon, Apu, Ash	2017-02-07_RS_Robo_14_target-peptide-spectrum-match.txt	2017-02-07_RS_Robo_14.mzML	Aon_A0A1Y3QZ09, Apu_R7JJY5, Ash_D4IJG3	QYGGIADCAVCYTVDPK	0.0	Carbamidomethyl, Carbamidomethyl	Assigned to >1 organisms	C82H125N21O28S2	1915.84	0.00	1	0	0.000e+00
Aon, Apu, Ash	2017-02-07_RS_Robo_14_target-peptide-spectrum-match.txt	2017-02-07_RS_Robo_14.mzML	Aon_A0A1Y3QVW9, Apu_R7JKW6, Ash_D4INQ0	VALENAASIASMFLTTECVLAEK	0.0	Carbamidomethyl	Assigned to >1 organisms	C107H178N26O36S2	2467.23	0.00	2	0	0.000e+00
Aon, Apu, Ash	2017-02-07_RS_Robo_14_target-peptide-spectrum-match.txt	2017-02-07_RS_Robo_14.mzML	Aon_A0A1Y3R0M8, Apu_R7JTB7, Ash_D4IQ65	SSVLFPGAITPITVGR	0.0		Assigned to >1 organisms	C74H123N19O21S0	1613.91	0.00	1	0	0.000e+00
Aon, Apu, Ash	2017-02-07_RS_Robo_14_target-peptide-spectrum-match.txt	2017-02-07_RS_Robo_14.mzML	Aon_A0A1Y3QV12, Apu_R7JJQ3, Ash_D4IMJ8	LGAQKLPITTK	0.0		Assigned to >1 organisms	C53H96N14O15S0	1168.72	0.00	1	0	0.000e+00
Aon, Apu, Ash	2017-02-07_RS_Robo_14_target-peptide-spectrum-match.txt	2017-02-07_RS_Robo_14.mzML	Aon_A0A1Y3QZ79, Apu_R7JT20, Ash_D4IQD5	RPVILINYPK	0.0		Assigned to >1 organisms	C58H97N15O13S0	1211.74	0.00	1	0	0.000e+00
Aon, Apu, Ash	2017-02-07_RS_Robo_14_target-peptide-spectrum-match.txt	2017-02-07_RS_Robo_14.mzML	Aon_A0A1Y3QVW9, Apu_R7JKW6, Ash_D4INQ0	EGVDALSNAVK	0.0		Assigned to >1 organisms	C46H79N13O18S0	1101.57	0.00	1	0	0.000e+00
Aon, Apu, Ash	2017-02-07_RS_Robo_14_target-peptide-spectrum-match.txt	2017-02-07_RS_Robo_14.mzML	Aon_A0A1Y3QYB2, Apu_R7JNG2, Ash_D4INP9	MQIVEIHAR	0.0		Assigned to >1 organisms	C47H81N15O13S1	1095.59	0.00	2	0	0.000e+00
Aon, Apu, Ash	2017-02-07_RS_Robo_14_target-peptide-spectrum-match.txt	2017-02-07_RS_Robo_14.mzML	Aon_A0A1Y3QW51, Apu_R7JG15, Ash_D4IJE9	AGTPLFFNK	0.0		Assigned to >1 organisms	C48H71N11O12S0	993.53	0.00	1	0	0.000e+00
Aon, Apu, Ash	2017-02-07_RS_Robo_14_target-peptide-spectrum-match.txt	2017-02-07_RS_Robo_14.mzML	Aon_A0A1Y3R3W3, Apu_R7JJV8, Ash_D4IMM0	RQYYGETSATLNKK	0.0		Assigned to >1 organisms	C72H115N21O24S0	1657.84	0.00	1	0	0.000e+00
Aon, Apu, Ash	2017-02-07_RS_Robo_14_target-peptide-spectrum-match.txt	2017-02-07_RS_Robo_14.mzML	Aon_A0A1Y3QVL6, Apu_R7JKN7, Ash_D4IKY3	GYASPDGPVK	0.0		Assigned to >1 organisms	C44H67N11O15S0	989.48	0.00	1	0	0.000e+00
Aon, Apu, Ash	2017-02-07_RS_Robo_14_target-peptide-spectrum-match.txt	2017-02-07_RS_Robo_14.mzML	Aon_A0A1Y3QYX8, Apu_R7JQ20, Ash_D4IQ83	SISGVYSSEVK	0.0		Assigned to >1 organisms	C50H82N12O19S0	1154.58	0.00	1	0	0.000e+00
Aon, Apu, Ash	2017-02-07_RS_Robo_14_target-peptide-spectrum-match.txt	2017-02-07_RS_Robo_14.mzML	Aon_A0A1Y3QZG5, Apu_R7JQD0, Ash_D4IQP0	LGASALMQGLADGYFVLPYTIGDYLSHK	0.0	Oxidation	Assigned to >1 organisms	C139H210N32O41S1	3015.51	1.00	1	0	0.000e+00
Aon, Apu, Ash	2017-02-07_RS_Robo_14_target-peptide-spectrum-match.txt	2017-02-07_RS_Robo_14.mzML	Aon_A0A1Y3QYW8, Apu_R7JQ48, Ash_D4IQ72	NLEMALVR	0.0		Assigned to >1 organisms	C40H72N12O12S1	944.51	0.00	1	0	0.000e+00
Aon, Apu, Ash	2017-02-07_RS_Robo_14_target-peptide-spectrum-match.txt	2017-02-07_RS_Robo_14.mzML	Aon_A0A1Y3QVW9, Apu_R7JKW6, Ash_D4INQ0	NVIIDKK	0.0		Assigned to >1 organisms	C37H68N10O11S0	828.51	0.00	1	0	0.000e+00
Aon, Apu, Ash	2017-02-07_RS_Robo_14_target-peptide-spectrum-match.txt	2017-02-07_RS_Robo_14.mzML	Aon_A0A1Y3QV61, Apu_R7JRR0, Ash_D4IMG4	GVVIQIK	0.0		Assigned to >1 organisms	C35H65N9O9S0	755.49	0.00	1	0	0.000e+00
Aon, Apu, Ash	2017-02-07_RS_Robo_14_target-peptide-spectrum-match.txt	2017-02-07_RS_Robo_14.mzML	Aon_A0A1Y3R8H9, Apu_R7JM84, Ash_D4IQP4	WEESPQGPPR	0.0		Assigned to >1 organisms	C52H75N15O17S0	1181.55	0.00	1	0	0.000e+00
Aon, Apu, Ash	2017-02-07_RS_Robo_14_target-peptide-spectrum-match.txt	2017-02-07_RS_Robo_14.mzML	Aon_A0A1Y3QV33, Apu_R7JGT1, Ash_D4IMA5	AYAFIR	0.0		Assigned to >1 organisms	C36H53N9O8S0	739.40	0.00	1	0	0.000e+00
Aon, Apu, Ash	2017-02-07_RS_Robo_14_target-peptide-spectrum-match.txt	2017-02-07_RS_Robo_14.mzML	Aon_A0A1Y3R8N6, Apu_R7JS15, Ash_D4IQR3	VLPVIITVYSDK	0.0		Assigned to >1 organisms	C64H107N13O18S0	1345.79	0.00	1	0	0.000e+00
Aon, Apu, Ash	2017-02-07_RS_Robo_14_target-peptide-spectrum-match.txt	2017-02-07_RS_Robo_14.mzML	Aon_A0A1Y3QV02, Apu_R7JJP2, Ash_D4IMK8	TSDLELKDR	0.0		Assigned to >1 organisms	C44H77N13O18S0	1075.55	0.00	2	0	0.000e+00
Aon, Apu, Ash	2017-02-07_RS_Robo_14_target-peptide-spectrum-match.txt	2017-02-07_RS_Robo_14.mzML	Aon_A0A1Y3QYW8, Apu_R7JQ48, Ash_D4IQ72	VPHATECIEAK	0.0	Carbamidomethyl	Assigned to >1 organisms	C53H87N15O18S1	1253.61	0.00	1	0	0.000e+00
Aon, Apu, Ash	2017-02-07_RS_Robo_14_target-peptide-spectrum-match.txt	2017-02-07_RS_Robo_14.mzML	Aon_A0A1Y3R3Z5, Apu_R7JLY4, Ash_D4IMJ2	ILDIYSSTPK	0.0		Assigned to >1 organisms	C52H85N11O17S0	1135.61	0.00	1	0	0.000e+00
Aon, Apu, Ash	2017-02-07_RS_Robo_14_target-peptide-spectrum-match.txt	2017-02-07_RS_Robo_14.mzML	Aon_A0A1Y3QS74, Apu_R7JJ57, Ash_D4IJI8	IDPIIYNGVEIVPIQFLK	0.0		Assigned to >1 organisms	C100H159N21O26S0	2070.18	0.00	2	0	0.000e+00
Aon, Apu, Ash	2017-02-07_RS_Robo_15_target-peptide-spectrum-match.txt	2017-02-07_RS_Robo_15.mzML	Aon_A0A1Y3R1D6, Apu_R7JJ36, Ash_D4IJD7	NANKPEAILEK	0.0		Assigned to >1 organisms	C53H91N15O18S0	1225.67	0.00	1	0	0.000e+00
Aon, Apu, Ash	2017-02-07_RS_Robo_15_target-peptide-spectrum-match.txt	2017-02-07_RS_Robo_15.mzML	Aon_A0A1Y3QSD6, Apu_R7JH47, Ash_D4IJD3	IQEGVNALAGYANIFQR	0.0	Deamidated	Assigned to >1 organisms	C83H129N23O26S0	1863.95	0.00	1	0	0.000e+00
Aon, Apu, Ash	2017-02-07_RS_Robo_15_target-peptide-spectrum-match.txt	2017-02-07_RS_Robo_15.mzML	Aon_A0A1Y3QYX8, Apu_R7JQ20, Ash_D4IQ83	THSQTSGWSLTEQDPFNNVAR	0.0		Assigned to >1 organisms	C101H151N31O36S0	2374.09	0.00	1	0	0.000e+00
Aon, Apu, Ash	2017-02-07_RS_Robo_15_target-peptide-spectrum-match.txt	2017-02-07_RS_Robo_15.mzML	Aon_A0A1Y3QZG5, Apu_R7JQD0, Ash_D4IQP0	LGASALMQGLADGYFVLPYTIGDYLSHK	0.0	Oxidation	Assigned to >1 organisms	C139H210N32O41S1	3015.51	0.00	1	0	0.000e+00
Aon, Apu, Ash	2017-02-07_RS_Robo_15_target-peptide-spectrum-match.txt	2017-02-07_RS_Robo_15.mzML	Aon_A0A1Y3QYQ2, Apu_R7JJP7, Ash_D4IMK3	LIAVALPR	0.0		Assigned to >1 organisms	C40H73N11O9S0	851.56	0.00	2	0	0.000e+00
Aon, Apu, Ash	2017-02-07_RS_Robo_15_target-peptide-spectrum-match.txt	2017-02-07_RS_Robo_15.mzML	Aon_A0A1Y3QY80, Apu_R7JLU4, Ash_D4INK2	FEEAILGK	0.0		Assigned to >1 organisms	C42H67N9O13S0	905.49	0.00	1	0	0.000e+00
Aon, Apu, Ash	2017-02-07_RS_Robo_15_target-peptide-spectrum-match.txt	2017-02-07_RS_Robo_15.mzML	Aon_A0A1Y3QTW3, Apu_R7JL21, Ash_D4IL08	GSIEANNTLSDNTDIEHEYKR	0.0		Assigned to >1 organisms	C99H156N30O40S0	2405.11	0.00	1	0	0.000e+00
Aon, Apu, Ash	2017-02-07_RS_Robo_15_target-peptide-spectrum-match.txt	2017-02-07_RS_Robo_15.mzML	Aon_A0A1Y3QQJ8, Apu_R7JM88, Ash_D4IJN0	MMSQILNSAVFPGIQGGPLEHVIAAK	0.0		Assigned to >1 organisms	C121H198N32O34S2	2707.42	0.00	1	0	0.000e+00
Aon, Apu, Ash	2017-02-07_RS_Robo_15_target-peptide-spectrum-match.txt	2017-02-07_RS_Robo_15.mzML	Aon_A0A1Y3QZN6, Apu_R7JS22, Ash_D4IQQ9	SGVEGGQQVIENPILSNFK	0.0		Assigned to >1 organisms	C88H142N24O30S0	2015.03	0.00	1	0	0.000e+00
Aon, Apu, Ash	2017-02-07_RS_Robo_15_target-peptide-spectrum-match.txt	2017-02-07_RS_Robo_15.mzML	Aon_A0A1Y3R2B6, Apu_R7JIM6, Ash_D4IKA5	SGFAGEFGHIPFFDNEIICSCGK	0.0	Carbamidomethyl, Carbamidomethyl	Assigned to >1 organisms	C116H165N29O35S2	2588.15	0.00	1	0	0.000e+00
Aon, Apu, Ash	2017-02-07_RS_Robo_15_target-peptide-spectrum-match.txt	2017-02-07_RS_Robo_15.mzML	Aon_A0A1Y3QV33, Apu_R7JGT1, Ash_D4IMA5	TLAITTLAK	0.0		Assigned to >1 organisms	C42H78N10O13S0	930.57	0.00	1	0	0.000e+00
Aon, Apu, Ash	2017-02-07_RS_Robo_15_target-peptide-spectrum-match.txt	2017-02-07_RS_Robo_15.mzML	Aon_A0A1Y3QSD6, Apu_R7JH47, Ash_D4IJD3	NIITCFAR	0.0	Carbamidomethyl	Assigned to >1 organisms	C43H71N13O12S1	993.51	0.00	1	0	0.000e+00
Aon, Apu, Ash	2017-02-07_RS_Robo_15_target-peptide-spectrum-match.txt	2017-02-07_RS_Robo_15.mzML	Aon_A0A1Y3QTW1, Apu_R7JN96, Ash_D4IIM5	VAVESYDER	0.0		Assigned to >1 organisms	C45H70N12O18S0	1066.49	0.00	1	0	0.000e+00
Aon, Apu, Ash	2017-02-07_RS_Robo_15_target-peptide-spectrum-match.txt	2017-02-07_RS_Robo_15.mzML	Aon_A0A1Y3R3Y5, Apu_R7JJ11, Ash_D4IMK0	IGVVVSNK	0.0		Assigned to >1 organisms	C36H66N10O11S0	814.49	0.00	1	0	0.000e+00
Aon, Apu, Ash	2017-02-07_RS_Robo_15_target-peptide-spectrum-match.txt	2017-02-07_RS_Robo_15.mzML	Aon_A0A1Y3QVW9, Apu_R7JKW6, Ash_D4INQ0	AAVEEGIVPGGGVAYIR	0.0		Assigned to >1 organisms	C74H120N20O23S0	1656.88	7.00	2	0	0.000e+00
Aon, Apu, Ash	2017-02-07_RS_Robo_15_target-peptide-spectrum-match.txt	2017-02-07_RS_Robo_15.mzML	Aon_A0A1Y3QRU2, Apu_R7JI00, Ash_D4INL4	SAAEALLPK	0.0		Assigned to >1 organisms	C40H70N10O13S0	898.51	0.00	1	0	0.000e+00
Aon, Apu, Ash	2017-02-07_RS_Robo_15_target-peptide-spectrum-match.txt	2017-02-07_RS_Robo_15.mzML	Aon_A0A1Y3R3Z5, Apu_R7JLY4, Ash_D4IMJ2	SFDHNLVDK	0.0		Assigned to >1 organisms	C47H71N13O16S0	1073.51	0.00	1	0	0.000e+00
Aon, Apu, Ash	2017-02-07_RS_Robo_15_target-peptide-spectrum-match.txt	2017-02-07_RS_Robo_15.mzML	Aon_A0A1Y3QVS3, Apu_R7JHZ5, Ash_D4INK9	HLAILPFVTDCMK	0.0	Carbamidomethyl	Assigned to >1 organisms	C70H113N17O18S2	1543.79	0.00	2	0	0.000e+00
Aon, Apu, Ash	2017-02-07_RS_Robo_15_target-peptide-spectrum-match.txt	2017-02-07_RS_Robo_15.mzML	Aon_A0A1Y3QVL6, Apu_R7JKN7, Ash_D4IKY3	TAEAQLK	0.0		Assigned to >1 organisms	C32H57N9O12S0	759.41	0.00	1	0	0.000e+00
Aon, Apu, Ash	2017-02-07_RS_Robo_15_target-peptide-spectrum-match.txt	2017-02-07_RS_Robo_15.mzML	Aon_A0A1Y3QUY3, Apu_R7JJ43, Ash_D4IML7	QKEAVTELFR	0.0		Assigned to >1 organisms	C54H89N15O17S0	1219.66	0.00	2	0	0.000e+00
Aon, Apu, Ash	2017-02-07_RS_Robo_15_target-peptide-spectrum-match.txt	2017-02-07_RS_Robo_15.mzML	Aon_A0A1Y3QVX8, Apu_R7JJ02, Ash_D4INQ9	MLDMYQCSTLMDFDTK	0.0	Carbamidomethyl	Assigned to >1 organisms	C84H131N19O29S4	1997.82	0.00	1	0	0.000e+00
Aon, Apu, Ash	2017-02-07_RS_Robo_15_target-peptide-spectrum-match.txt	2017-02-07_RS_Robo_15.mzML	Aon_A0A1Y3QTZ1, Apu_R7JIN6, Ash_D4IKY2	WAVLSDILGDEDHLGDMDFK	0.0		Assigned to >1 organisms	C101H150N24O34S1	2275.05	0.00	1	0	0.000e+00
Aon, Apu, Ash	2017-02-07_RS_Robo_15_target-peptide-spectrum-match.txt	2017-02-07_RS_Robo_15.mzML	Aon_A0A1Y3QZG7, Apu_R7JM29, Ash_D4IJJ1	AGEYEALPEK	0.0		Assigned to >1 organisms	C49H75N11O18S0	1105.53	0.00	1	0	0.000e+00
Aon, Apu, Ash	2017-02-07_RS_Robo_15_target-peptide-spectrum-match.txt	2017-02-07_RS_Robo_15.mzML	Aon_A0A1Y3QVX8, Apu_R7JJ02, Ash_D4INQ9	EVASEVVLIDIKEGLSEGK	0.0		Assigned to >1 organisms	C88H151N21O32S0	2014.08	0.00	1	0	0.000e+00
Aon, Apu, Ash	2017-02-07_RS_Robo_15_target-peptide-spectrum-match.txt	2017-02-07_RS_Robo_15.mzML	Aon_A0A1Y3QZG7, Apu_R7JM29, Ash_D4IJJ1	LLDVDPGEATNR	0.0		Assigned to >1 organisms	C54H90N16O21S0	1298.65	1.00	1	0	0.000e+00
Aon, Apu, Ash	2017-02-07_RS_Robo_15_target-peptide-spectrum-match.txt	2017-02-07_RS_Robo_15.mzML	Aon_A0A1Y3QTW3, Apu_R7JL21, Ash_D4IL08	TTLAEAMAFEGK	0.0		Assigned to >1 organisms	C55H89N13O19S1	1267.61	0.00	1	0	0.000e+00
Aon, Apu, Ash	2017-02-07_RS_Robo_15_target-peptide-spectrum-match.txt	2017-02-07_RS_Robo_15.mzML	Aon_A0A1Y3QV02, Apu_R7JJP2, Ash_D4IMK8	IPVINGTIPHK	0.0	Deamidated	Assigned to >1 organisms	C55H92N14O15S0	1188.69	2.00	1	0	0.000e+00
Aon, Apu, Ash	2017-02-07_RS_Robo_15_target-peptide-spectrum-match.txt	2017-02-07_RS_Robo_15.mzML	Aon_A0A1Y3QW51, Apu_R7JG15, Ash_D4IJE9	AGTPLFFNK	0.0		Assigned to >1 organisms	C48H71N11O12S0	993.53	0.00	1	0	0.000e+00
Aon, Apu, Ash	2017-02-07_RS_Robo_15_target-peptide-spectrum-match.txt	2017-02-07_RS_Robo_15.mzML	Aon_A0A1Y3R2T8, Apu_R7JQ67, Ash_D4IQ45	GFHTELETIYEEK	0.0		Assigned to >1 organisms	C72H106N16O25S0	1594.75	0.00	1	0	0.000e+00
Aon, Apu, Ash	2017-02-07_RS_Robo_15_target-peptide-spectrum-match.txt	2017-02-07_RS_Robo_15.mzML	Aon_A0A1Y3QZP8, Apu_R7JS09, Ash_D4IQR6	ENEKPFLMPVEDVFSITGR	0.0	Oxidation	Assigned to >1 organisms	C99H154N24O32S1	2223.09	0.00	1	0	0.000e+00
Aon, Apu, Ash	2017-02-07_RS_Robo_15_target-peptide-spectrum-match.txt	2017-02-07_RS_Robo_15.mzML	Aon_A0A1Y3QSD6, Apu_R7JH47, Ash_D4IJD3	ALQSLATKR	0.0		Assigned to >1 organisms	C42H78N14O13S0	986.59	0.00	1	0	0.000e+00
Aon, Apu, Ash	2017-02-07_RS_Robo_15_target-peptide-spectrum-match.txt	2017-02-07_RS_Robo_15.mzML	Aon_A0A1Y3R3Z5, Apu_R7JLY4, Ash_D4IMJ2	ILDIYSSTPK	0.0		Assigned to >1 organisms	C52H85N11O17S0	1135.61	0.00	1	0	0.000e+00
Aon, Apu, Ash	2017-02-07_RS_Robo_15_target-peptide-spectrum-match.txt	2017-02-07_RS_Robo_15.mzML	Aon_A0A1Y3QZ65, Apu_R7JKX8, Ash_D4IP82	SFGLIPELVGR	0.0		Assigned to >1 organisms	C55H90N14O15S0	1186.67	0.00	1	0	0.000e+00
Aon, Apu, Ash	2017-02-07_RS_Robo_15_target-peptide-spectrum-match.txt	2017-02-07_RS_Robo_15.mzML	Aon_A0A1Y3R8N6, Apu_R7JS15, Ash_D4IQR3	VLPVIITVYSDK	0.0		Assigned to >1 organisms	C64H107N13O18S0	1345.79	0.00	1	0	0.000e+00
Aon, Apu, Ash	2017-02-07_RS_Robo_15_target-peptide-spectrum-match.txt	2017-02-07_RS_Robo_15.mzML	Aon_A0A1Y3R0K3, Apu_R7JKV2, Ash_D4IKV7	MLNWSLNNYLGLANHPEVR	0.0		Assigned to >1 organisms	C100H153N29O28S1	2240.12	0.00	1	0	0.000e+00
Aon, Apu, Ash	2017-02-07_RS_Robo_15_target-peptide-spectrum-match.txt	2017-02-07_RS_Robo_15.mzML	Aon_A0A1Y3QWM8, Apu_R7JIZ7, Ash_D4IML3	RGEIGLTYIYGIGR	0.0		Assigned to >1 organisms	C71H114N20O20S0	1566.85	1.00	2	0	0.000e+00
Aon, Apu, Ash	2017-02-07_RS_Robo_15_target-peptide-spectrum-match.txt	2017-02-07_RS_Robo_15.mzML	Aon_A0A1Y3R3Y5, Apu_R7JJ11, Ash_D4IMK0	TIVVAVAR	0.0		Assigned to >1 organisms	C37H69N11O10S0	827.52	0.00	1	0	0.000e+00
Aon, Apu, Ash	2017-02-07_RS_Robo_15_target-peptide-spectrum-match.txt	2017-02-07_RS_Robo_15.mzML	Aon_A0A1Y3QV15, Apu_R7JJY2, Ash_D4IMJ1	VPLSEMFGYVTVLR	0.0		Assigned to >1 organisms	C75H119N17O20S1	1609.85	0.00	1	0	0.000e+00
Aon, Apu, Ash	2017-02-07_RS_Robo_15_target-peptide-spectrum-match.txt	2017-02-07_RS_Robo_15.mzML	Aon_A0A1Y3R7Z0, Apu_R7JQ37, Ash_D4IQ71	WLEGLVDWNLSR	0.0		Assigned to >1 organisms	C69H102N18O19S0	1486.76	0.00	1	0	0.000e+00
Aon, Apu, Ash	2017-02-07_RS_Robo_15_target-peptide-spectrum-match.txt	2017-02-07_RS_Robo_15.mzML	Aon_A0A1Y3QZP8, Apu_R7JS09, Ash_D4IQR6	TLTSTCTGVEMFRK	0.0	Carbamidomethyl, Oxidation	Assigned to >1 organisms	C68H115N19O24S2	1645.78	0.00	1	0	0.000e+00
Aon, Apu, Ash	2017-02-07_RS_Robo_15_target-peptide-spectrum-match.txt	2017-02-07_RS_Robo_15.mzML	Aon_A0A1Y3QZG5, Apu_R7JQD0, Ash_D4IQP0	DALNREESCGGHFR	0.0	Carbamidomethyl	Assigned to >1 organisms	C66H102N24O24S1	1646.72	0.00	2	0	0.000e+00
Aon, Apu, Ash	2017-02-07_RS_Robo_15_target-peptide-spectrum-match.txt	2017-02-07_RS_Robo_15.mzML	Aon_A0A1Y3QV12, Apu_R7JJQ3, Ash_D4IMJ8	LGAQKLPITTK	0.0		Assigned to >1 organisms	C53H96N14O15S0	1168.72	0.00	1	0	0.000e+00
Aon, Apu, Ash	2017-02-07_RS_Robo_15_target-peptide-spectrum-match.txt	2017-02-07_RS_Robo_15.mzML	Aon_A0A1Y3QZG3, Apu_R7JMC1, Ash_D4IQP1	NGSAMLFVAAR	0.0	Deamidated	Assigned to >1 organisms	C49H80N14O15S1	1136.56	0.00	1	0	0.000e+00
Aon, Apu, Ash	2017-02-07_RS_Robo_15_target-peptide-spectrum-match.txt	2017-02-07_RS_Robo_15.mzML	Aon_A0A1Y3QZ09, Apu_R7JJY5, Ash_D4IJG3	QYGGIADCAVCYTVDPK	0.0	Carbamidomethyl, Carbamidomethyl	Assigned to >1 organisms	C82H125N21O28S2	1915.84	0.00	1	0	0.000e+00
Aon, Apu, Ash	2017-02-07_RS_Robo_15_target-peptide-spectrum-match.txt	2017-02-07_RS_Robo_15.mzML	Aon_A0A1Y3R076, Apu_R7JSQ8, Ash_D4IL47	TYESCVALR	0.0	Carbamidomethyl	Assigned to >1 organisms	C46H75N13O16S1	1097.52	0.00	1	0	0.000e+00
Aon, Apu, Ash	2017-02-07_RS_Robo_15_target-peptide-spectrum-match.txt	2017-02-07_RS_Robo_15.mzML	Aon_A0A1Y3QQW5, Apu_R7JH92, Ash_D4IPU4	SLPLLIPMSEVAGR	0.0		Assigned to >1 organisms	C66H115N17O19S1	1481.83	0.00	1	0	0.000e+00
Aon, Apu, Ash	2017-02-07_RS_Robo_15_target-peptide-spectrum-match.txt	2017-02-07_RS_Robo_15.mzML	Aon_A0A1Y3QUY3, Apu_R7JJ43, Ash_D4IML7	NFNHLGR	0.0		Assigned to >1 organisms	C37H56N14O10S0	856.43	0.00	1	0	0.000e+00
Aon, Apu, Ash	2017-02-07_RS_Robo_15_target-peptide-spectrum-match.txt	2017-02-07_RS_Robo_15.mzML	Aon_A0A1Y3QV80, Apu_R7JJ17, Ash_D4IMJ4	ATVGVVSNVDHSLESSGK	0.0		Assigned to >1 organisms	C74H124N22O29S0	1784.89	0.00	2	0	0.000e+00
Aon, Apu, Ash	2017-02-07_RS_Robo_15_target-peptide-spectrum-match.txt	2017-02-07_RS_Robo_15.mzML	Aon_A0A1Y3R8Z9, Apu_R7JPR3, Ash_D4IQR0	DNEVFTPVDLINAK	0.0		Assigned to >1 organisms	C70H111N17O24S0	1573.80	1.00	1	0	0.000e+00
Aon, Apu, Ash	2017-02-07_RS_Robo_15_target-peptide-spectrum-match.txt	2017-02-07_RS_Robo_15.mzML	Aon_A0A1Y3QZP8, Apu_R7JS09, Ash_D4IQR6	TLTSTCTGVEMFR	0.0	Carbamidomethyl	Assigned to >1 organisms	C62H103N17O22S2	1501.69	0.50	2	0	0.000e+00
Aon, Apu, Ash	2017-02-07_RS_Robo_15_target-peptide-spectrum-match.txt	2017-02-07_RS_Robo_15.mzML	Aon_A0A1Y3QSX8, Apu_R7JQF6, Ash_D4IL40	FDDTNPVKEDVEYVDSIKR	0.0		Assigned to >1 organisms	C99H153N25O36S0	2268.09	0.00	1	0	0.000e+00
Aon, Apu, Ash	2017-02-07_RS_Robo_15_target-peptide-spectrum-match.txt	2017-02-07_RS_Robo_15.mzML	Aon_A0A1Y3R5M0, Apu_R7JMJ1, Ash_D4IQF3	DAATAFNNIK	0.0		Assigned to >1 organisms	C46H73N13O16S0	1063.53	0.00	1	0	0.000e+00
Aon, Apu, Ash	2017-02-07_RS_Robo_15_target-peptide-spectrum-match.txt	2017-02-07_RS_Robo_15.mzML	Aon_A0A1Y3QU87, Apu_R7JPC5, Ash_D4INH4	SVEVVDFPELGMEAVRK	0.0		Assigned to >1 organisms	C84H137N21O27S1	1903.97	0.00	2	0	0.000e+00
Aon, Apu, Ash	2017-02-07_RS_Robo_15_target-peptide-spectrum-match.txt	2017-02-07_RS_Robo_15.mzML	Aon_A0A1Y3QZ53, Apu_R7JMS5, Ash_D4IP73	MDGLFIAR	0.0		Assigned to >1 organisms	C41H67N11O11S1	921.47	0.00	1	0	0.000e+00
Aon, Apu, Ash	2017-02-07_RS_Robo_15_target-peptide-spectrum-match.txt	2017-02-07_RS_Robo_15.mzML	Aon_A0A1Y3R2X9, Apu_R7JHR5, Ash_D4IKW9	GMFSYMNYLLPLK	0.0		Assigned to >1 organisms	C75H113N15O18S2	1575.78	0.00	1	0	0.000e+00
Aon, Apu, Ash	2017-02-07_RS_Robo_15_target-peptide-spectrum-match.txt	2017-02-07_RS_Robo_15.mzML	Aon_A0A1Y3QYB2, Apu_R7JNG2, Ash_D4INP9	GNPTIEVEVR	0.0		Assigned to >1 organisms	C47H80N14O17S0	1112.58	0.00	1	0	0.000e+00
Aon, Apu, Ash	2017-02-07_RS_Robo_15_target-peptide-spectrum-match.txt	2017-02-07_RS_Robo_15.mzML	Aon_A0A1Y3QV09, Apu_R7JJW1, Ash_D4IML4	VAYDMGLRK	0.0		Assigned to >1 organisms	C46H77N13O13S1	1051.55	0.00	2	0	0.000e+00
Aon, Apu, Ash	2017-02-07_RS_Robo_15_target-peptide-spectrum-match.txt	2017-02-07_RS_Robo_15.mzML	Aon_A0A1Y3QZ53, Apu_R7JMS5, Ash_D4IP73	CFYALSQGR	0.0	Carbamidomethyl	Assigned to >1 organisms	C48H72N14O14S1	1100.51	0.00	1	0	0.000e+00
Aon, Apu, Ash	2017-02-07_RS_Robo_15_target-peptide-spectrum-match.txt	2017-02-07_RS_Robo_15.mzML	Aon_A0A1Y3QVQ8, Apu_R7JIN8, Ash_D4IK25	ICSATVEMAR	0.0	Carbamidomethyl	Assigned to >1 organisms	C45H80N14O16S2	1136.53	0.00	1	0	0.000e+00
Aon, Apu, Ash	2017-02-07_RS_Robo_15_target-peptide-spectrum-match.txt	2017-02-07_RS_Robo_15.mzML	Aon_A0A1Y3QYX8, Apu_R7JQ20, Ash_D4IQ83	GYDADHPR	0.0		Assigned to >1 organisms	C39H55N13O14S0	929.40	0.00	1	0	0.000e+00
Aon, Apu, Ash	2017-02-07_RS_Robo_15_target-peptide-spectrum-match.txt	2017-02-07_RS_Robo_15.mzML	Aon_A0A1Y3QZN6, Apu_R7JS22, Ash_D4IQQ9	YLVPLSR	0.0		Assigned to >1 organisms	C40H66N10O10S0	846.50	0.00	1	0	0.000e+00
Aon, Apu, Ash	2017-02-07_RS_Robo_15_target-peptide-spectrum-match.txt	2017-02-07_RS_Robo_15.mzML	Aon_A0A1Y3QXW4, Apu_R7JKZ5, Ash_D4ILJ2	IAAELGLGSR	0.0		Assigned to >1 organisms	C42H75N13O14S0	985.56	0.00	1	0	0.000e+00
Aon, Apu, Ash	2017-02-07_RS_Robo_15_target-peptide-spectrum-match.txt	2017-02-07_RS_Robo_15.mzML	Aon_A0A1Y3QZN6, Apu_R7JS22, Ash_D4IQQ9	EKLVQEGYER	0.0		Assigned to >1 organisms	C54H87N15O19S0	1249.63	0.00	1	0	0.000e+00
Aon, Apu, Ash	2017-02-07_RS_Robo_15_target-peptide-spectrum-match.txt	2017-02-07_RS_Robo_15.mzML	Aon_A0A1Y3QVD0, Apu_R7JLV4, Ash_D4INJ4	KWQLGTIQVDYNLPERFDLTYK	0.0	Deamidated	Assigned to >1 organisms	C127H190N30O37S0	2727.39	0.00	1	0	0.000e+00
Aon, Apu, Ash	2017-02-07_RS_Robo_15_target-peptide-spectrum-match.txt	2017-02-07_RS_Robo_15.mzML	Aon_A0A1Y3QUZ5, Apu_R7JJN3, Ash_D4IML6	ILIQHFMLFSDEK	0.0		Assigned to >1 organisms	C76H117N17O20S1	1619.84	0.00	1	0	0.000e+00
Aon, Apu, Ash	2017-02-07_RS_Robo_15_target-peptide-spectrum-match.txt	2017-02-07_RS_Robo_15.mzML	Aon_A0A1Y3R5M0, Apu_R7JMJ1, Ash_D4IQF3	TSDGEIVLADEVSPDTCR	0.0	Carbamidomethyl	Assigned to >1 organisms	C79H130N22O34S1	1962.88	0.00	1	0	0.000e+00
Aon, Apu, Ash	2017-02-07_RS_Robo_15_target-peptide-spectrum-match.txt	2017-02-07_RS_Robo_15.mzML	Aon_A0A1Y3R2X9, Apu_R7JHR5, Ash_D4IKW9	DKFFVMDETTK	0.0		Assigned to >1 organisms	C61H93N13O20S1	1359.64	0.00	1	0	0.000e+00
Aon, Apu, Ash	2017-02-07_RS_Robo_15_target-peptide-spectrum-match.txt	2017-02-07_RS_Robo_15.mzML	Aon_A0A1Y3QQW0, Apu_R7JJL9, Ash_D4IPS8	ALGVDFDKVYYESQTYLLGK	0.0		Assigned to >1 organisms	C108H161N23O33S0	2308.16	0.00	1	0	0.000e+00
Aon, Apu, Ash	2017-02-07_RS_Robo_15_target-peptide-spectrum-match.txt	2017-02-07_RS_Robo_15.mzML	Aon_A0A1Y3QV15, Apu_R7JJY2, Ash_D4IMJ1	AKVPLSEMFGYVTVLR	0.0		Assigned to >1 organisms	C84H136N20O22S1	1808.99	0.50	2	0	0.000e+00
Aon, Apu, Ash	2017-02-07_RS_Robo_15_target-peptide-spectrum-match.txt	2017-02-07_RS_Robo_15.mzML	Aon_A0A1Y3QYY2, Apu_R7JQ03, Ash_D4IQA0	VTGDRETSANLR	0.0		Assigned to >1 organisms	C52H91N19O21S0	1317.66	0.00	1	0	0.000e+00
Aon, Apu, Ash	2017-02-07_RS_Robo_15_target-peptide-spectrum-match.txt	2017-02-07_RS_Robo_15.mzML	Aon_A0A1Y3QTW1, Apu_R7JN96, Ash_D4IIM5	TANQFLER	0.0		Assigned to >1 organisms	C42H67N13O14S0	977.49	0.00	1	0	0.000e+00
Aon, Apu, Ash	2017-02-07_RS_Robo_15_target-peptide-spectrum-match.txt	2017-02-07_RS_Robo_15.mzML	Aon_A0A1Y3QUZ5, Apu_R7JJN3, Ash_D4IML6	FGMDVSIYKLDKD	0.0		Assigned to >1 organisms	C69H107N15O22S1	1529.74	0.00	1	0	0.000e+00
Aon, Apu, Ash	2017-02-07_RS_Robo_15_target-peptide-spectrum-match.txt	2017-02-07_RS_Robo_15.mzML	Aon_A0A1Y3R3W3, Apu_R7JJV8, Ash_D4IMM0	QYYGETSATLNKK	0.0		Assigned to >1 organisms	C66H103N17O23S0	1501.74	0.00	1	0	0.000e+00
Aon, Apu, Ash	2017-02-07_RS_Robo_15_target-peptide-spectrum-match.txt	2017-02-07_RS_Robo_15.mzML	Aon_A0A1Y3QZP8, Apu_R7JS09, Ash_D4IQR6	CDMVDDPEMLDLVEMEVR	0.0	Carbamidomethyl	Assigned to >1 organisms	C89H146N22O34S4	2194.93	0.00	1	0	0.000e+00
Aon, Apu, Ash	2017-02-07_RS_Robo_15_target-peptide-spectrum-match.txt	2017-02-07_RS_Robo_15.mzML	Aon_A0A1Y3QTW1, Apu_R7JN96, Ash_D4IIM5	ADLELEQAQK	0.0		Assigned to >1 organisms	C48H81N13O19S0	1143.58	0.00	1	0	0.000e+00
Aon, Apu, Ash	2017-02-07_RS_Robo_15_target-peptide-spectrum-match.txt	2017-02-07_RS_Robo_15.mzML	Aon_A0A1Y3QZ53, Apu_R7JMS5, Ash_D4IP73	VNGIISNIVIVK	0.0	Deamidated	Assigned to >1 organisms	C58H104N14O17S0	1268.77	0.00	1	0	0.000e+00
Aon, Apu, Ash	2017-02-07_RS_Robo_15_target-peptide-spectrum-match.txt	2017-02-07_RS_Robo_15.mzML	Aon_A0A1Y3R1D6, Apu_R7JJ36, Ash_D4IJD7	TATEGVVVTK	0.0		Assigned to >1 organisms	C43H77N11O16S0	1003.55	0.00	1	0	0.000e+00
Aon, Apu, Ash	2017-02-07_RS_Robo_15_target-peptide-spectrum-match.txt	2017-02-07_RS_Robo_15.mzML	Aon_A0A1Y3QV09, Apu_R7JJW1, Ash_D4IML4	KNTPYAAQTASADCAK	0.0	Carbamidomethyl	Assigned to >1 organisms	C70H113N21O26S1	1695.79	0.00	1	0	0.000e+00
Aon, Apu, Ash	2017-02-07_RS_Robo_15_target-peptide-spectrum-match.txt	2017-02-07_RS_Robo_15.mzML	Aon_A0A1Y3R5M0, Apu_R7JMJ1, Ash_D4IQF3	VREAYEEILAR	0.0		Assigned to >1 organisms	C59H97N17O19S0	1347.71	0.00	1	0	0.000e+00
Aon, Apu, Ash	2017-02-07_RS_Robo_15_target-peptide-spectrum-match.txt	2017-02-07_RS_Robo_15.mzML	Aon_A0A1Y3R8Z9, Apu_R7JPR3, Ash_D4IQR0	TLSSVINSFFGTSQLSQFMDQINPLAEITHK	0.0	Deamidated	Assigned to >1 organisms	C154H240N38O50S1	3453.71	0.00	1	0	0.000e+00
Aon, Apu, Ash	2017-02-07_RS_Robo_15_target-peptide-spectrum-match.txt	2017-02-07_RS_Robo_15.mzML	Aon_A0A1Y3QVD0, Apu_R7JLV4, Ash_D4INJ4	IYGISFPK	0.0		Assigned to >1 organisms	C46H69N9O11S0	923.51	0.00	1	0	0.000e+00
Aon, Apu, Ash	2017-02-07_RS_Robo_15_target-peptide-spectrum-match.txt	2017-02-07_RS_Robo_15.mzML	Aon_A0A1Y3QYB2, Apu_R7JNG2, Ash_D4INP9	AGYTSVTSHR	0.0		Assigned to >1 organisms	C45H71N15O16S0	1077.52	0.00	1	0	0.000e+00
Aon, Apu, Ash	2017-02-07_RS_Robo_15_target-peptide-spectrum-match.txt	2017-02-07_RS_Robo_15.mzML	Aon_A0A1Y3QUY3, Apu_R7JJ43, Ash_D4IML7	EAVTELFR	0.0		Assigned to >1 organisms	C43H69N11O14S0	963.50	0.00	1	0	0.000e+00
Aon, Apu, Ash	2017-02-07_RS_Robo_15_target-peptide-spectrum-match.txt	2017-02-07_RS_Robo_15.mzML	Aon_A0A1Y3R868, Apu_R7JQR3, Ash_D4IQE1	MGLFDMILLK	0.0		Assigned to >1 organisms	C55H93N11O13S2	1179.64	0.00	1	0	0.000e+00
Aon, Apu, Ash	2017-02-07_RS_Robo_15_target-peptide-spectrum-match.txt	2017-02-07_RS_Robo_15.mzML	Aon_A0A1Y3R8Z9, Apu_R7JPR3, Ash_D4IQR0	VFQENFPITDTR	0.0		Assigned to >1 organisms	C66H99N17O21S0	1465.72	0.00	1	0	0.000e+00
Aon, Apu, Ash	2017-02-07_RS_Robo_15_target-peptide-spectrum-match.txt	2017-02-07_RS_Robo_15.mzML	Aon_A0A1Y3QZG3, Apu_R7JMC1, Ash_D4IQP1	NGSAMLFVAAR	0.0		Assigned to >1 organisms	C49H81N15O14S1	1135.58	0.00	1	0	0.000e+00
Aon, Apu, Ash	2017-02-07_RS_Robo_15_target-peptide-spectrum-match.txt	2017-02-07_RS_Robo_15.mzML	Aon_A0A1Y3QS74, Apu_R7JJ57, Ash_D4IJI8	IDPIIYNGVEIVPIQFLK	0.0		Assigned to >1 organisms	C100H159N21O26S0	2070.18	0.00	1	0	0.000e+00
Aon, Apu, Ash	2017-02-07_RS_Robo_15_target-peptide-spectrum-match.txt	2017-02-07_RS_Robo_15.mzML	Aon_A0A1Y3QZ53, Apu_R7JMS5, Ash_D4IP73	VNGIISNIVIVK	0.0		Assigned to >1 organisms	C58H105N15O16S0	1267.79	0.00	1	0	0.000e+00
Aon, Apu, Ash	2017-02-07_RS_Robo_15_target-peptide-spectrum-match.txt	2017-02-07_RS_Robo_15.mzML	Aon_A0A1Y3QZG5, Apu_R7JQD0, Ash_D4IQP0	LGHIMWENVGMAR	0.0		Assigned to >1 organisms	C66H104N20O17S2	1512.73	0.00	1	0	0.000e+00
Aon, Apu, Ash	2017-02-07_RS_Robo_15_target-peptide-spectrum-match.txt	2017-02-07_RS_Robo_15.mzML	Aon_A0A1Y3R8Z9, Apu_R7JPR3, Ash_D4IQR0	NNFVLEFIDYYIDPPR	0.0		Assigned to >1 organisms	C96H135N21O27S0	2013.98	0.00	1	0	0.000e+00
Aon, Apu, Ash	2017-02-07_RS_Robo_15_target-peptide-spectrum-match.txt	2017-02-07_RS_Robo_15.mzML	Aon_A0A1Y3QZP8, Apu_R7JS09, Ash_D4IQR6	TLTSTCTGVEMFRK	0.0	Carbamidomethyl	Assigned to >1 organisms	C68H115N19O23S2	1629.79	0.00	2	0	0.000e+00
Aon, Apu, Ash	2017-02-07_RS_Robo_15_target-peptide-spectrum-match.txt	2017-02-07_RS_Robo_15.mzML	Aon_A0A1Y3QZG5, Apu_R7JQD0, Ash_D4IQP0	QSVDDIHKK	0.0		Assigned to >1 organisms	C45H76N14O16S0	1068.56	0.00	1	0	0.000e+00
Aon, Apu, Ash	2017-02-07_RS_Robo_15_target-peptide-spectrum-match.txt	2017-02-07_RS_Robo_15.mzML	Aon_A0A1Y3QVL6, Apu_R7JKN7, Ash_D4IKY3	GYASPDGPVK	0.0		Assigned to >1 organisms	C44H67N11O15S0	989.48	0.00	1	0	0.000e+00
Aon, Apu, Ash	2017-02-07_RS_Robo_15_target-peptide-spectrum-match.txt	2017-02-07_RS_Robo_15.mzML	Aon_A0A1Y3R8Z9, Apu_R7JPR3, Ash_D4IQR0	NNFVLEFIDYYIDPPR	0.0	Deamidated, Deamidated	Assigned to >1 organisms	C96H133N19O29S0	2015.95	0.00	1	0	0.000e+00
Aon, Apu, Ash	2017-02-07_RS_Robo_15_target-peptide-spectrum-match.txt	2017-02-07_RS_Robo_15.mzML	Aon_A0A1Y3R0K3, Apu_R7JKV2, Ash_D4IKV7	SLPMPMVIGALK	0.0		Assigned to >1 organisms	C57H101N13O14S2	1255.70	0.00	1	0	0.000e+00
Aon, Apu, Ash	2017-02-07_RS_Robo_15_target-peptide-spectrum-match.txt	2017-02-07_RS_Robo_15.mzML	Aon_A0A1Y3QYB2, Apu_R7JNG2, Ash_D4INP9	IEEELGDEAIYGYTK	0.0		Assigned to >1 organisms	C77H116N16O29S0	1728.81	0.00	2	0	0.000e+00
Aon, Apu, Ash	2017-02-07_RS_Robo_15_target-peptide-spectrum-match.txt	2017-02-07_RS_Robo_15.mzML	Aon_A0A1Y3QWM8, Apu_R7JIZ7, Ash_D4IML3	IVGVDLPK	0.0		Assigned to >1 organisms	C39H69N9O11S0	839.51	0.00	1	0	0.000e+00
Aon, Apu, Ash	2017-02-07_RS_Robo_15_target-peptide-spectrum-match.txt	2017-02-07_RS_Robo_15.mzML	Aon_A0A1Y3QXA2, Apu_R7JJ39, Ash_D4INZ2	VCPECGFYR	0.0	Carbamidomethyl, Carbamidomethyl	Assigned to >1 organisms	C51H74N14O15S2	1186.49	0.00	1	0	0.000e+00
Aon, Apu, Ash	2017-02-07_RS_Robo_15_target-peptide-spectrum-match.txt	2017-02-07_RS_Robo_15.mzML	Aon_A0A1Y3QZN6, Apu_R7JS22, Ash_D4IQQ9	VQEYIVNEVQEVYR	0.0		Assigned to >1 organisms	C79H122N20O26S0	1766.88	0.00	1	0	0.000e+00
Aon, Apu, Ash	2017-02-07_RS_Robo_15_target-peptide-spectrum-match.txt	2017-02-07_RS_Robo_15.mzML	Aon_A0A1Y3QZG3, Apu_R7JMC1, Ash_D4IQP1	MDELGFGNCTNTGACQAECPK	0.0	Carbamidomethyl, Carbamidomethyl, Carbamidomethyl	Assigned to >1 organisms	C93H146N28O36S4	2358.93	0.00	1	0	0.000e+00
Aon, Apu, Ash	2017-02-07_RS_Robo_15_target-peptide-spectrum-match.txt	2017-02-07_RS_Robo_15.mzML	Aon_A0A1Y3QZN6, Apu_R7JS22, Ash_D4IQQ9	KDPVIWGILENVIK	0.0		Assigned to >1 organisms	C77H126N18O20S0	1622.94	0.00	1	0	0.000e+00
Aon, Apu, Ash	2017-02-07_RS_Robo_15_target-peptide-spectrum-match.txt	2017-02-07_RS_Robo_15.mzML	Aon_A0A1Y3QZN7, Apu_R7JFK1, Ash_D4IM47	VLDIAGGR	0.0		Assigned to >1 organisms	C34H61N11O11S0	799.46	0.00	1	0	0.000e+00
Aon, Apu, Ash	2017-02-07_RS_Robo_15_target-peptide-spectrum-match.txt	2017-02-07_RS_Robo_15.mzML	Aon_A0A1Y3QYQ2, Apu_R7JJP7, Ash_D4IMK3	GMPIGVR	0.0		Assigned to >1 organisms	C31H56N10O8S1	728.40	0.00	1	0	0.000e+00
Aon, Apu, Ash	2017-02-07_RS_Robo_15_target-peptide-spectrum-match.txt	2017-02-07_RS_Robo_15.mzML	Aon_A0A1Y3QTW3, Apu_R7JL21, Ash_D4IL08	MDEGPLTGSYAR	0.0		Assigned to >1 organisms	C54H85N15O20S1	1295.58	0.00	1	0	0.000e+00
Aon, Apu, Ash	2017-02-07_RS_Robo_15_target-peptide-spectrum-match.txt	2017-02-07_RS_Robo_15.mzML	Aon_A0A1Y3QV33, Apu_R7JGT1, Ash_D4IMA5	IQFTPDLLPADLIGTLIYSQK	0.0		Assigned to >1 organisms	C110H176N24O32S0	2345.29	0.00	2	0	0.000e+00
Aon, Apu, Ash	2017-02-07_RS_Robo_15_target-peptide-spectrum-match.txt	2017-02-07_RS_Robo_15.mzML	Aon_A0A1Y3QZN6, Apu_R7JS22, Ash_D4IQQ9	LVQEGYER	0.0		Assigned to >1 organisms	C43H68N12O15S0	992.49	0.00	1	0	0.000e+00
Aon, Apu, Ash	2017-02-07_RS_Robo_15_target-peptide-spectrum-match.txt	2017-02-07_RS_Robo_15.mzML	Aon_A0A1Y3QYX8, Apu_R7JQ20, Ash_D4IQ83	TAIEAMGAALGHTQSLHTNALDEAIALPTDFSAR	0.0	Deamidated	Assigned to >1 organisms	C150H240N42O52S1	3493.71	0.00	1	0	0.000e+00
Aon, Apu, Ash	2017-02-07_RS_Robo_15_target-peptide-spectrum-match.txt	2017-02-07_RS_Robo_15.mzML	Aon_A0A1Y3QYQ2, Apu_R7JJP7, Ash_D4IMK3	IVINQGMGQAVADKK	0.0		Assigned to >1 organisms	C67H118N20O21S1	1570.85	0.00	2	0	0.000e+00
Aon, Apu, Ash	2017-02-07_RS_Robo_15_target-peptide-spectrum-match.txt	2017-02-07_RS_Robo_15.mzML	Aon_A0A1Y3QYB2, Apu_R7JNG2, Ash_D4INP9	TVSGAFGR	0.0		Assigned to >1 organisms	C34H55N11O11S0	793.41	0.00	1	0	0.000e+00
Aon, Apu, Ash	2017-02-07_RS_Robo_15_target-peptide-spectrum-match.txt	2017-02-07_RS_Robo_15.mzML	Aon_A0A1Y3QV02, Apu_R7JJP2, Ash_D4IMK8	TSDLELKDR	0.0		Assigned to >1 organisms	C44H77N13O18S0	1075.55	0.00	1	0	0.000e+00
Aon, Apu, Ash	2017-02-07_RS_Robo_15_target-peptide-spectrum-match.txt	2017-02-07_RS_Robo_15.mzML	Aon_A0A1Y3R8Z9, Apu_R7JPR3, Ash_D4IQR0	GVEELTSDIPNVSEDATK	0.0		Assigned to >1 organisms	C79H130N20O34S0	1902.91	0.00	1	0	0.000e+00
Aon, Apu, Ash	2017-02-07_RS_Robo_15_target-peptide-spectrum-match.txt	2017-02-07_RS_Robo_15.mzML	Aon_A0A1Y3R1G9, Apu_R7JHI3, Ash_D4ILG5	AFDIQIPDEDAEK	0.0		Assigned to >1 organisms	C65H99N15O25S0	1489.69	0.00	1	0	0.000e+00
Aon, Apu, Ash	2017-02-07_RS_Robo_15_target-peptide-spectrum-match.txt	2017-02-07_RS_Robo_15.mzML	Aon_A0A1Y3R3X4, Apu_R7JJ01, Ash_D4IMK9	MELNNLKPAK	0.0		Assigned to >1 organisms	C50H88N14O15S1	1156.63	0.00	1	0	0.000e+00
Aon, Apu, Ash	2017-02-07_RS_Robo_15_target-peptide-spectrum-match.txt	2017-02-07_RS_Robo_15.mzML	Aon_A0A1Y3QYU2, Apu_R7JH12, Ash_D4IJ71	LGIGAQSVGLCEAAYR	0.0	Carbamidomethyl	Assigned to >1 organisms	C71H117N21O23S1	1663.84	0.00	1	0	0.000e+00
Aon, Apu, Ash	2017-02-07_RS_Robo_15_target-peptide-spectrum-match.txt	2017-02-07_RS_Robo_15.mzML	Aon_A0A1Y3QZZ4, Apu_R7JHX0, Ash_D4IJS2	NNLVDITNFVLFELGQPLHAFDAAK	0.0	Deamidated, Deamidated	Assigned to >1 organisms	C129H194N30O39S0	2787.41	0.00	1	0	0.000e+00
Aon, Apu, Ash	2017-02-07_RS_Robo_15_target-peptide-spectrum-match.txt	2017-02-07_RS_Robo_15.mzML	Aon_A0A1Y3QV22, Apu_R7JLS7, Ash_D4IMJ0	FVNNLMLDGKK	0.0		Assigned to >1 organisms	C57H95N15O16S1	1277.68	0.00	1	0	0.000e+00
Aon, Apu, Ash	2017-02-07_RS_Robo_15_target-peptide-spectrum-match.txt	2017-02-07_RS_Robo_15.mzML	Aon_A0A1Y3QS74, Apu_R7JJ57, Ash_D4IJI8	SLGANYHGQTSIGCR	0.0	Carbamidomethyl	Assigned to >1 organisms	C66H105N23O23S1	1619.75	0.00	2	0	0.000e+00
Aon, Apu, Ash	2017-02-07_RS_Robo_15_target-peptide-spectrum-match.txt	2017-02-07_RS_Robo_15.mzML	Aon_A0A1Y3QTW1, Apu_R7JN96, Ash_D4IIM5	SVLELPVEEIAAR	0.0		Assigned to >1 organisms	C63H108N16O21S0	1424.79	0.00	1	0	0.000e+00
Aon, Apu, Ash	2017-02-07_RS_Robo_15_target-peptide-spectrum-match.txt	2017-02-07_RS_Robo_15.mzML	Aon_A0A1Y3R8Z9, Apu_R7JPR3, Ash_D4IQR0	ASEPPDEATAR	0.0		Assigned to >1 organisms	C46H74N14O20S0	1142.52	0.00	2	0	0.000e+00
Aon, Apu, Ash	2017-02-07_RS_Robo_15_target-peptide-spectrum-match.txt	2017-02-07_RS_Robo_15.mzML	Aon_A0A1Y3QTW3, Apu_R7JL21, Ash_D4IL08	KLNIIDCPGSDDFCGSLFSAFK	0.0	Carbamidomethyl, Carbamidomethyl	Assigned to >1 organisms	C110H167N27O35S2	2490.16	0.00	1	0	0.000e+00
Aon, Apu, Ash	2017-02-07_RS_Robo_15_target-peptide-spectrum-match.txt	2017-02-07_RS_Robo_15.mzML	Aon_A0A1Y3QV12, Apu_R7JJQ3, Ash_D4IMJ8	EGQLWIR	0.0		Assigned to >1 organisms	C41H64N12O11S0	900.48	0.00	1	0	0.000e+00
Aon, Apu, Ash	2017-02-07_RS_Robo_15_target-peptide-spectrum-match.txt	2017-02-07_RS_Robo_15.mzML	Aon_A0A1Y3QVX8, Apu_R7JJ02, Ash_D4INQ9	AIIIVVANPMDTLTYLALK	0.0		Assigned to >1 organisms	C96H163N21O26S1	2058.18	0.00	1	0	0.000e+00
Aon, Apu, Ash	2017-02-07_RS_Robo_15_target-peptide-spectrum-match.txt	2017-02-07_RS_Robo_15.mzML	Aon_A0A1Y3QZZ4, Apu_R7JHX0, Ash_D4IJS2	NNLVDITNFVLFELGQPLHAFDAAK	0.0		Assigned to >1 organisms	C129H196N32O37S0	2785.44	0.00	1	0	0.000e+00
Aon, Apu, Ash	2017-02-07_RS_Robo_15_target-peptide-spectrum-match.txt	2017-02-07_RS_Robo_15.mzML	Aon_A0A1Y3QXJ5, Apu_R7JMF0, Ash_D4IPB9	KYDIIDFDLGVK	0.0		Assigned to >1 organisms	C67H104N14O20S0	1424.76	0.00	2	0	0.000e+00
Aon, Apu, Ash	2017-02-07_RS_Robo_15_target-peptide-spectrum-match.txt	2017-02-07_RS_Robo_15.mzML	Aon_A0A1Y3R1Q7, Apu_R7JKE8, Ash_D4ILG6	FSPFFIPR	0.0		Assigned to >1 organisms	C52H71N11O10S0	1009.54	0.00	1	0	0.000e+00
Aon, Apu, Ash	2017-02-07_RS_Robo_15_target-peptide-spectrum-match.txt	2017-02-07_RS_Robo_15.mzML	Aon_A0A1Y3QYB2, Apu_R7JNG2, Ash_D4INP9	MQIVEIHAR	0.0		Assigned to >1 organisms	C47H81N15O13S1	1095.59	0.00	2	0	0.000e+00
Aon, Apu, Ash	2017-02-07_RS_Robo_15_target-peptide-spectrum-match.txt	2017-02-07_RS_Robo_15.mzML	Aon_A0A1Y3QYX8, Apu_R7JQ20, Ash_D4IQ83	TAIEAMGAALGHTQSLHTNALDEAIALPTDFSAR	0.0		Assigned to >1 organisms	C150H241N43O51S1	3492.73	0.00	2	0	0.000e+00
Aon, Apu, Ash	2017-02-07_RS_Robo_15_target-peptide-spectrum-match.txt	2017-02-07_RS_Robo_15.mzML	Aon_A0A1Y3R633, Apu_R7JMR6, Ash_D4INC5	TESGLLYK	0.0		Assigned to >1 organisms	C41H67N9O14S0	909.48	0.00	1	0	0.000e+00
Aon, Apu, Ash	2017-02-07_RS_Robo_15_target-peptide-spectrum-match.txt	2017-02-07_RS_Robo_15.mzML	Aon_A0A1Y3QSX8, Apu_R7JQF6, Ash_D4IL40	KGYTPASVR	0.0		Assigned to >1 organisms	C43H71N13O13S0	977.53	0.00	1	0	0.000e+00
Aon, Apu, Ash	2017-02-07_RS_Robo_15_target-peptide-spectrum-match.txt	2017-02-07_RS_Robo_15.mzML	Aon_A0A1Y3R1Q7, Apu_R7JKE8, Ash_D4ILG6	GVSGAAPITHFDAEK	0.0		Assigned to >1 organisms	C66H102N18O22S0	1498.74	0.00	1	0	0.000e+00
Aon, Apu, Ash	2017-02-07_RS_Robo_15_target-peptide-spectrum-match.txt	2017-02-07_RS_Robo_15.mzML	Aon_A0A1Y3QZG3, Apu_R7JMC1, Ash_D4IQP1	MNFTLK	0.0		Assigned to >1 organisms	C34H56N8O9S1	752.39	0.00	1	0	0.000e+00
Aon, Apu, Ash	2017-02-07_RS_Robo_15_target-peptide-spectrum-match.txt	2017-02-07_RS_Robo_15.mzML	Aon_A0A1Y3QZ85, Apu_R7JGV7, Ash_D4IMC1	TDLPGGDYSWIMR	0.0		Assigned to >1 organisms	C67H99N17O21S1	1509.69	0.00	1	0	0.000e+00
Aon, Apu, Ash	2017-02-07_RS_Robo_15_target-peptide-spectrum-match.txt	2017-02-07_RS_Robo_15.mzML	Aon_A0A1Y3QTW3, Apu_R7JL21, Ash_D4IL08	MHPVDSNEISFK	0.0		Assigned to >1 organisms	C61H94N16O20S1	1402.66	0.00	1	0	0.000e+00
Aon, Apu, Ash	2017-02-07_RS_Robo_15_target-peptide-spectrum-match.txt	2017-02-07_RS_Robo_15.mzML	Aon_A0A1Y3QXV7, Apu_R7JK67, Ash_D4ILI5	AVAINPAFILLDEPFAGVDPIAVEDIQSIVATLK	0.0		Assigned to >1 organisms	C165H265N37O49S0	3548.94	2.00	1	0	0.000e+00
Aon, Apu, Ash	2017-02-07_RS_Robo_15_target-peptide-spectrum-match.txt	2017-02-07_RS_Robo_15.mzML	Aon_A0A1Y3QUZ5, Apu_R7JJN3, Ash_D4IML6	AADVDTVGDLVK	0.0		Assigned to >1 organisms	C51H87N13O20S0	1201.62	0.00	1	0	0.000e+00
Aon, Apu, Ash	2017-02-07_RS_Robo_15_target-peptide-spectrum-match.txt	2017-02-07_RS_Robo_15.mzML	Aon_A0A1Y3R3Z5, Apu_R7JLY4, Ash_D4IMJ2	SFDHNLVDKSAEK	0.0		Assigned to >1 organisms	C64H100N18O23S0	1488.72	0.00	1	0	0.000e+00
Aon, Apu, Ash	2017-02-07_RS_Robo_15_target-peptide-spectrum-match.txt	2017-02-07_RS_Robo_15.mzML	Aon_A0A1Y3QU25, Apu_R7JHS0, Ash_D4IKY1	SNKHDFGTQR	0.0		Assigned to >1 organisms	C49H76N18O17S0	1188.56	0.00	1	0	0.000e+00
Aon, Apu, Ash	2017-02-07_RS_Robo_15_target-peptide-spectrum-match.txt	2017-02-07_RS_Robo_15.mzML	Aon_A0A1Y3QZN6, Apu_R7JS22, Ash_D4IQQ9	NDDVVQTLYDR	0.0		Assigned to >1 organisms	C56H88N16O22S0	1336.63	0.00	1	0	0.000e+00
Aon, Apu, Ash	2017-02-07_RS_Robo_15_target-peptide-spectrum-match.txt	2017-02-07_RS_Robo_15.mzML	Aon_A0A1Y3QV09, Apu_R7JJW1, Ash_D4IML4	VAYDMGLR	0.0		Assigned to >1 organisms	C40H65N11O12S1	923.45	0.00	1	0	0.000e+00
Aon, Apu, Ash	2017-02-07_RS_Robo_15_target-peptide-spectrum-match.txt	2017-02-07_RS_Robo_15.mzML	Aon_A0A1Y3R5M0, Apu_R7JMJ1, Ash_D4IQF3	NVIAGSMAQR	0.0		Assigned to >1 organisms	C42H75N15O14S1	1045.53	0.00	1	0	0.000e+00
Aon, Apu, Ash	2017-02-07_RS_Robo_15_target-peptide-spectrum-match.txt	2017-02-07_RS_Robo_15.mzML	Aon_A0A1Y3QXF5, Apu_R7JKM7, Ash_D4IP80	FAEPELNEEFFK	0.0		Assigned to >1 organisms	C71H98N14O22S0	1498.70	0.00	1	0	0.000e+00
Aon, Apu, Ash	2017-02-07_RS_Robo_15_target-peptide-spectrum-match.txt	2017-02-07_RS_Robo_15.mzML	Aon_A0A1Y3QQJ8, Apu_R7JM88, Ash_D4IJN0	MMSQILNSAVFPGIQGGPLEHVIAAK	0.0	Deamidated	Assigned to >1 organisms	C121H197N31O35S2	2708.40	1.00	1	0	0.000e+00
Aon, Apu, Ash	2017-02-07_RS_Robo_15_target-peptide-spectrum-match.txt	2017-02-07_RS_Robo_15.mzML	Aon_A0A1Y3QZG5, Apu_R7JQD0, Ash_D4IQP0	VFCIQDSPR	0.0	Carbamidomethyl	Assigned to >1 organisms	C48H76N14O15S1	1120.53	0.00	1	0	0.000e+00
Aon, Apu, Ash	2017-02-07_RS_Robo_15_target-peptide-spectrum-match.txt	2017-02-07_RS_Robo_15.mzML	Aon_A0A1Y3R8N6, Apu_R7JS15, Ash_D4IQR3	QPPVAIQLK	0.0		Assigned to >1 organisms	C46H80N12O12S0	992.60	0.00	1	0	0.000e+00
Aon, Apu, Ash	2017-02-07_RS_Robo_15_target-peptide-spectrum-match.txt	2017-02-07_RS_Robo_15.mzML	Aon_A0A1Y3R1D5, Apu_R7JMX4, Ash_D4IP84	LFDLRPAAIVK	0.0		Assigned to >1 organisms	C59H99N15O14S0	1241.75	0.00	1	0	0.000e+00
Aon, Apu, Ash	2017-02-07_RS_Robo_15_target-peptide-spectrum-match.txt	2017-02-07_RS_Robo_15.mzML	Aon_A0A1Y3QZ53, Apu_R7JMS5, Ash_D4IP73	GKEANDQINILGDDGVPVEYHER	0.0		Assigned to >1 organisms	C109H170N32O40S0	2567.23	0.00	2	0	0.000e+00
Aon, Apu, Ash	2017-02-07_RS_Robo_15_target-peptide-spectrum-match.txt	2017-02-07_RS_Robo_15.mzML	Aon_A0A1Y3QZN7, Apu_R7JFK1, Ash_D4IM47	VNSPGGSALASDVIWR	0.0		Assigned to >1 organisms	C71H113N21O23S0	1627.83	0.00	1	0	0.000e+00
Aon, Apu, Ash	2017-02-07_RS_Robo_15_target-peptide-spectrum-match.txt	2017-02-07_RS_Robo_15.mzML	Aon_A0A1Y3QUZ5, Apu_R7JJN3, Ash_D4IML6	TKLSDQDLSVR	0.0		Assigned to >1 organisms	C52H92N16O20S0	1260.67	0.00	1	0	0.000e+00
Aon, Apu, Ash	2017-02-07_RS_Robo_15_target-peptide-spectrum-match.txt	2017-02-07_RS_Robo_15.mzML	Aon_A0A1Y3R8Z9, Apu_R7JPR3, Ash_D4IQR0	YSIEECLER	0.0	Carbamidomethyl	Assigned to >1 organisms	C50H79N13O19S1	1197.53	0.00	1	0	0.000e+00
Aon, Apu, Ash	2017-02-07_RS_Robo_15_target-peptide-spectrum-match.txt	2017-02-07_RS_Robo_15.mzML	Aon_A0A1Y3QU87, Apu_R7JPC5, Ash_D4INH4	SVEVVDFPELGMEAVR	0.0		Assigned to >1 organisms	C78H125N19O26S1	1775.88	0.00	1	0	0.000e+00
Aon, Apu, Ash	2017-02-07_RS_Robo_15_target-peptide-spectrum-match.txt	2017-02-07_RS_Robo_15.mzML	Aon_A0A1Y3R5B8, Apu_R7JTD7, Ash_D4IQ52	VIVTEIDPICALQAAMEGFEVK	0.0	Carbamidomethyl	Assigned to >1 organisms	C108H177N25O34S2	2432.23	0.00	1	0	0.000e+00
Aon, Apu, Ash	2017-02-07_RS_Robo_15_target-peptide-spectrum-match.txt	2017-02-07_RS_Robo_15.mzML	Aon_A0A1Y3QZN6, Apu_R7JS22, Ash_D4IQQ9	DMAAELYKPFVIR	0.0		Assigned to >1 organisms	C72H113N17O19S1	1551.81	0.00	1	0	0.000e+00
Aon, Apu, Ash	2017-02-07_RS_Robo_15_target-peptide-spectrum-match.txt	2017-02-07_RS_Robo_15.mzML	Aon_A0A1Y3QZP8, Apu_R7JS09, Ash_D4IQR6	CDMVDDPEMLDLVEMEVR	0.0	Carbamidomethyl, Oxidation, Deamidated	Assigned to >1 organisms	C89H145N21O36S4	2211.90	2.00	1	0	0.000e+00
Aon, Apu, Ash	2017-02-07_RS_Robo_15_target-peptide-spectrum-match.txt	2017-02-07_RS_Robo_15.mzML	Aon_A0A1Y3QZP8, Apu_R7JS09, Ash_D4IQR6	ENEKPFLMPVEDVFSITGR	0.0		Assigned to >1 organisms	C99H154N24O31S1	2207.09	0.00	2	0	0.000e+00
Aon, Apu, Ash	2017-02-07_RS_Robo_15_target-peptide-spectrum-match.txt	2017-02-07_RS_Robo_15.mzML	Aon_A0A1Y3QV15, Apu_R7JJY2, Ash_D4IMJ1	EFGVEINQGAPQVNYK	0.0		Assigned to >1 organisms	C80H121N21O26S0	1791.88	0.00	1	0	0.000e+00
Aon, Apu, Ash	2017-02-07_RS_Robo_15_target-peptide-spectrum-match.txt	2017-02-07_RS_Robo_15.mzML	Aon_A0A1Y3QZN6, Apu_R7JS22, Ash_D4IQQ9	SGVEGGQQVIENPILSNFKEGLSVLEYFISTHGAR	0.0	Deamidated	Assigned to >1 organisms	C168H262N44O55S0	3775.91	0.00	1	0	0.000e+00
Aon, Apu, Ash	2017-02-07_RS_Robo_15_target-peptide-spectrum-match.txt	2017-02-07_RS_Robo_15.mzML	Aon_A0A1Y3QZ53, Apu_R7JMS5, Ash_D4IP73	NYDGLQNDLEK	0.0		Assigned to >1 organisms	C55H85N15O22S0	1307.60	0.00	1	0	0.000e+00
Aon, Apu, Ash	2017-02-07_RS_Robo_15_target-peptide-spectrum-match.txt	2017-02-07_RS_Robo_15.mzML	Aon_A0A1Y3QQT4, Apu_R7JLC7, Ash_D4IPR2	IVYSPMHGAGVR	0.0		Assigned to >1 organisms	C57H91N17O15S1	1285.66	0.00	1	0	0.000e+00
Aon, Apu, Ash	2017-02-07_RS_Robo_15_target-peptide-spectrum-match.txt	2017-02-07_RS_Robo_15.mzML	Aon_A0A1Y3QS19, Apu_R7JJF8, Ash_D4IJM9	GGTPEDVAK	0.0		Assigned to >1 organisms	C36H60N10O15S0	872.42	0.00	1	0	0.000e+00
Aon, Apu, Ash	2017-02-07_RS_Robo_15_target-peptide-spectrum-match.txt	2017-02-07_RS_Robo_15.mzML	Aon_A0A1Y3QVX8, Apu_R7JJ02, Ash_D4INQ9	MLDMYQCSTLMDFDTK	0.0	Oxidation, Deamidated, Carbamidomethyl	Assigned to >1 organisms	C84H130N18O31S4	2014.80	2.00	1	0	0.000e+00
Aon, Apu, Ash	2017-02-07_RS_Robo_15_target-peptide-spectrum-match.txt	2017-02-07_RS_Robo_15.mzML	Aon_A0A1Y3R8Z9, Apu_R7JPR3, Ash_D4IQR0	MNVRDNEVFTPVDLINAK	0.0		Assigned to >1 organisms	C90H147N25O29S1	2074.05	0.00	1	0	0.000e+00
Aon, Apu, Ash	2017-02-07_RS_Robo_15_target-peptide-spectrum-match.txt	2017-02-07_RS_Robo_15.mzML	Aon_A0A1Y3QYY2, Apu_R7JQ03, Ash_D4IQA0	TTLLLIDNFR	0.0		Assigned to >1 organisms	C55H92N14O16S0	1204.68	0.00	1	0	0.000e+00
Aon, Apu, Ash	2017-02-07_RS_Robo_15_target-peptide-spectrum-match.txt	2017-02-07_RS_Robo_15.mzML	Aon_A0A1Y3QYQ5, Apu_R7JHP5, Ash_D4IKA6	VTQPAVFLHSVIMAK	0.0		Assigned to >1 organisms	C76H125N19O19S1	1639.91	0.00	1	0	0.000e+00
Aon, Apu, Ash	2017-02-07_RS_Robo_15_target-peptide-spectrum-match.txt	2017-02-07_RS_Robo_15.mzML	Aon_A0A1Y3QXE6, Apu_R7JJE4, Ash_D4IK23	LFNTMILGGYLK	0.0		Assigned to >1 organisms	C65H104N14O16S1	1368.75	0.00	1	0	0.000e+00
Aon, Apu, Ash	2017-02-07_RS_Robo_15_target-peptide-spectrum-match.txt	2017-02-07_RS_Robo_15.mzML	Aon_A0A1Y3R2X9, Apu_R7JHR5, Ash_D4IKW9	KGMFSYMNYLLPLK	0.0		Assigned to >1 organisms	C81H125N17O19S2	1703.88	0.00	1	0	0.000e+00
Aon, Apu, Ash	2017-02-07_RS_Robo_15_target-peptide-spectrum-match.txt	2017-02-07_RS_Robo_15.mzML	Aon_A0A1Y3QXS1, Apu_R7JIG1, Ash_D4ILG9	VAVLPLVK	0.0		Assigned to >1 organisms	C41H75N9O9S0	837.57	0.00	1	0	0.000e+00
Aon, Apu, Ash	2017-02-07_RS_Robo_15_target-peptide-spectrum-match.txt	2017-02-07_RS_Robo_15.mzML	Aon_A0A1Y3QZG5, Apu_R7JQD0, Ash_D4IQP0	LADFLELGELMAR	0.0		Assigned to >1 organisms	C66H108N16O20S1	1476.76	0.00	2	0	0.000e+00
Aon, Apu, Ash	2017-02-07_RS_Robo_15_target-peptide-spectrum-match.txt	2017-02-07_RS_Robo_15.mzML	Aon_A0A1Y3R1F5, Apu_R7JNJ7, Ash_D4IQS0	ETIEVNGETYPVYK	0.0		Assigned to >1 organisms	C74H112N16O26S0	1640.79	0.00	1	0	0.000e+00
Aon, Apu, Ash	2017-02-07_RS_Robo_15_target-peptide-spectrum-match.txt	2017-02-07_RS_Robo_15.mzML	Aon_A0A1Y3QZ53, Apu_R7JMS5, Ash_D4IP73	VLVMADSTSR	0.0		Assigned to >1 organisms	C44H79N13O16S1	1077.55	0.00	1	0	0.000e+00
Aon, Apu, Ash	2017-02-07_RS_Robo_15_target-peptide-spectrum-match.txt	2017-02-07_RS_Robo_15.mzML	Aon_A0A1Y3R3X4, Apu_R7JJ01, Ash_D4IMK9	LGFEGGQMPLQR	0.0		Assigned to >1 organisms	C58H93N17O17S1	1331.67	0.00	1	0	0.000e+00
Aon, Apu, Ash	2017-02-07_RS_Robo_15_target-peptide-spectrum-match.txt	2017-02-07_RS_Robo_15.mzML	Aon_A0A1Y3QYX8, Apu_R7JQ20, Ash_D4IQ83	AGVSICSVEDMK	0.0	Carbamidomethyl	Assigned to >1 organisms	C52H90N14O20S2	1294.59	0.00	1	0	0.000e+00
Aon, Apu, Ash	2017-02-07_RS_Robo_15_target-peptide-spectrum-match.txt	2017-02-07_RS_Robo_15.mzML	Aon_A0A1Y3QVF3, Apu_R7JIV7, Ash_D4INK8	MEVILIK	0.0		Assigned to >1 organisms	C39H72N8O10S1	844.51	0.00	1	0	0.000e+00
Aon, Apu, Ash	2017-02-07_RS_Robo_15_target-peptide-spectrum-match.txt	2017-02-07_RS_Robo_15.mzML	Aon_A0A1Y3QWX0, Apu_R7JJH8, Ash_D4IL62	NYSQCDSLLIGDK	0.0	Carbamidomethyl	Assigned to >1 organisms	C63H101N17O24S1	1511.69	0.00	1	0	0.000e+00
Aon, Apu, Ash	2017-02-07_RS_Robo_15_target-peptide-spectrum-match.txt	2017-02-07_RS_Robo_15.mzML	Aon_A0A1Y3QZG5, Apu_R7JQD0, Ash_D4IQP0	LGASALMQGLADGYFVLPYTIGDYLSHK	0.0		Assigned to >1 organisms	C139H210N32O40S1	2999.51	0.00	3	0	0.000e+00
Aon, Apu, Ash	2017-02-07_RS_Robo_15_target-peptide-spectrum-match.txt	2017-02-07_RS_Robo_15.mzML	Aon_A0A1Y3QSD6, Apu_R7JH47, Ash_D4IJD3	IQEGVNALAGYANIFQR	0.0		Assigned to >1 organisms	C83H130N24O25S0	1862.96	0.00	2	0	0.000e+00
Aon, Apu, Ash	2017-02-07_RS_Robo_15_target-peptide-spectrum-match.txt	2017-02-07_RS_Robo_15.mzML	Aon_A0A1Y3QV09, Apu_R7JJW1, Ash_D4IML4	NTPYAAQTASADCAK	0.0	Carbamidomethyl	Assigned to >1 organisms	C64H101N19O25S1	1567.69	0.00	1	0	0.000e+00
Aon, Apu, Ash	2017-02-07_RS_Robo_16_target-peptide-spectrum-match.txt	2017-02-07_RS_Robo_16.mzML	Aon_A0A1Y3QV25, Apu_R7JLX8, Ash_D4IMJ6	SNHVTIVVDK	0.0		Assigned to >1 organisms	C48H82N14O16S0	1110.60	0.00	1	0	0.000e+00
Aon, Apu, Ash	2017-02-07_RS_Robo_16_target-peptide-spectrum-match.txt	2017-02-07_RS_Robo_16.mzML	Aon_A0A1Y3QXJ5, Apu_R7JMF0, Ash_D4IPB9	KYDIIDFDLGVK	0.0		Assigned to >1 organisms	C67H104N14O20S0	1424.76	0.00	1	0	0.000e+00
Aon, Apu, Ash	2017-02-07_RS_Robo_16_target-peptide-spectrum-match.txt	2017-02-07_RS_Robo_16.mzML	Aon_A0A1Y3QQJ8, Apu_R7JM88, Ash_D4IJN0	FGTPAITTR	0.0		Assigned to >1 organisms	C43H70N12O13S0	962.52	0.00	1	0	0.000e+00
Aon, Apu, Ash	2017-02-07_RS_Robo_16_target-peptide-spectrum-match.txt	2017-02-07_RS_Robo_16.mzML	Aon_A0A1Y3QZP8, Apu_R7JS09, Ash_D4IQR6	NMVTGAAQMDGAILVVAATDGPMPQTNEHVLLAR	0.0	Deamidated	Assigned to >1 organisms	C148H246N42O49S3	3491.72	0.33	8	0	0.000e+00
Aon, Apu, Ash	2017-02-07_RS_Robo_16_target-peptide-spectrum-match.txt	2017-02-07_RS_Robo_16.mzML	Aon_A0A1Y3QVD0, Apu_R7JLV4, Ash_D4INJ4	IYGISFPK	0.0		Assigned to >1 organisms	C46H69N9O11S0	923.51	0.00	1	0	0.000e+00
Aon, Apu, Ash	2017-02-07_RS_Robo_16_target-peptide-spectrum-match.txt	2017-02-07_RS_Robo_16.mzML	Aon_A0A1Y3QV25, Apu_R7JLX8, Ash_D4IMJ6	MVTVENK	0.0		Assigned to >1 organisms	C34H61N9O12S1	819.42	0.00	1	0	0.000e+00
Aon, Apu, Ash	2017-02-07_RS_Robo_16_target-peptide-spectrum-match.txt	2017-02-07_RS_Robo_16.mzML	Aon_A0A1Y3QV15, Apu_R7JJY2, Ash_D4IMJ1	AKVPLSEMFGYVTVLR	0.0		Assigned to >1 organisms	C84H136N20O22S1	1808.99	0.00	2	0	0.000e+00
Aon, Apu, Ash	2017-02-07_RS_Robo_16_target-peptide-spectrum-match.txt	2017-02-07_RS_Robo_16.mzML	Aon_A0A1Y3QUZ5, Apu_R7JJN3, Ash_D4IML6	AADVDTVGDLVK	0.0		Assigned to >1 organisms	C51H87N13O20S0	1201.62	0.00	1	0	0.000e+00
Aon, Apu, Ash	2017-02-07_RS_Robo_16_target-peptide-spectrum-match.txt	2017-02-07_RS_Robo_16.mzML	Aon_A0A1Y3R2X9, Apu_R7JHR5, Ash_D4IKW9	KGMFSYMNYLLPLK	0.0		Assigned to >1 organisms	C81H125N17O19S2	1703.88	0.50	2	0	0.000e+00
Aon, Apu, Ash	2017-02-07_RS_Robo_16_target-peptide-spectrum-match.txt	2017-02-07_RS_Robo_16.mzML	Aon_A0A1Y3QV09, Apu_R7JJW1, Ash_D4IML4	KNTPYAAQTASADCAK	0.0	Carbamidomethyl	Assigned to >1 organisms	C70H113N21O26S1	1695.79	0.00	1	0	0.000e+00
Aon, Apu, Ash	2017-02-07_RS_Robo_16_target-peptide-spectrum-match.txt	2017-02-07_RS_Robo_16.mzML	Aon_A0A1Y3QYB2, Apu_R7JNG2, Ash_D4INP9	TVSGAFGR	0.0		Assigned to >1 organisms	C34H55N11O11S0	793.41	0.00	1	0	0.000e+00
Aon, Apu, Ash	2017-02-07_RS_Robo_16_target-peptide-spectrum-match.txt	2017-02-07_RS_Robo_16.mzML	Aon_A0A1Y3R8Z9, Apu_R7JPR3, Ash_D4IQR0	DNEVFTPVDLINAK	0.0		Assigned to >1 organisms	C70H111N17O24S0	1573.80	0.00	1	0	0.000e+00
Aon, Apu, Ash	2017-02-07_RS_Robo_16_target-peptide-spectrum-match.txt	2017-02-07_RS_Robo_16.mzML	Aon_A0A1Y3QTW1, Apu_R7JN96, Ash_D4IIM5	SVLELPVEEIAAR	0.0		Assigned to >1 organisms	C63H108N16O21S0	1424.79	0.00	1	0	0.000e+00
Aon, Apu, Ash	2017-02-07_RS_Robo_16_target-peptide-spectrum-match.txt	2017-02-07_RS_Robo_16.mzML	Aon_A0A1Y3QV02, Apu_R7JJP2, Ash_D4IMK8	TSDLELKDR	0.0		Assigned to >1 organisms	C44H77N13O18S0	1075.55	0.00	1	0	0.000e+00
Aon, Apu, Ash	2017-02-07_RS_Robo_16_target-peptide-spectrum-match.txt	2017-02-07_RS_Robo_16.mzML	Aon_A0A1Y3QRC5, Apu_R7JHQ3, Ash_D4IIR1	TFLPEFK	0.0		Assigned to >1 organisms	C44H64N8O11S0	880.47	0.00	1	0	0.000e+00
Aon, Apu, Ash	2017-02-07_RS_Robo_16_target-peptide-spectrum-match.txt	2017-02-07_RS_Robo_16.mzML	Aon_A0A1Y3QTW3, Apu_R7JL21, Ash_D4IL08	GTLTQDDIR	0.0		Assigned to >1 organisms	C41H71N13O17S0	1017.51	0.00	1	0	0.000e+00
Aon, Apu, Ash	2017-02-07_RS_Robo_16_target-peptide-spectrum-match.txt	2017-02-07_RS_Robo_16.mzML	Aon_A0A1Y3R1G9, Apu_R7JHI3, Ash_D4ILG5	AFDIQIPDEDAEK	0.0		Assigned to >1 organisms	C65H99N15O25S0	1489.69	0.00	1	0	0.000e+00
Aon, Apu, Ash	2017-02-07_RS_Robo_16_target-peptide-spectrum-match.txt	2017-02-07_RS_Robo_16.mzML	Aon_A0A1Y3QUZ5, Apu_R7JJN3, Ash_D4IML6	LSDQDLSVR	0.0		Assigned to >1 organisms	C42H73N13O17S0	1031.52	0.00	1	0	0.000e+00
Aon, Apu, Ash	2017-02-07_RS_Robo_16_target-peptide-spectrum-match.txt	2017-02-07_RS_Robo_16.mzML	Aon_A0A1Y3QZ53, Apu_R7JMS5, Ash_D4IP73	MDGLFIAR	0.0		Assigned to >1 organisms	C41H67N11O11S1	921.47	0.00	1	0	0.000e+00
Aon, Apu, Ash	2017-02-07_RS_Robo_16_target-peptide-spectrum-match.txt	2017-02-07_RS_Robo_16.mzML	Aon_A0A1Y3R8Z9, Apu_R7JPR3, Ash_D4IQR0	TLSSVINSFFGTSQLSQFMDQINPLAEITHK	0.0		Assigned to >1 organisms	C154H241N39O49S1	3452.73	0.00	2	0	0.000e+00
Aon, Apu, Ash	2017-02-07_RS_Robo_16_target-peptide-spectrum-match.txt	2017-02-07_RS_Robo_16.mzML	Aon_A0A1Y3QQJ8, Apu_R7JM88, Ash_D4IJN0	SPFQTSGLR	0.0		Assigned to >1 organisms	C43H69N13O14S0	991.51	0.00	1	0	0.000e+00
Aon, Apu, Ash	2017-02-07_RS_Robo_16_target-peptide-spectrum-match.txt	2017-02-07_RS_Robo_16.mzML	Aon_A0A1Y3QZP8, Apu_R7JS09, Ash_D4IQR6	CDMVDDPEMLDLVEMEVR	0.0	Carbamidomethyl, Oxidation, Deamidated	Assigned to >1 organisms	C89H145N21O36S4	2211.90	2.00	1	0	0.000e+00
Aon, Apu, Ash	2017-02-07_RS_Robo_16_target-peptide-spectrum-match.txt	2017-02-07_RS_Robo_16.mzML	Aon_A0A1Y3QZN6, Apu_R7JS22, Ash_D4IQQ9	VQEYIVNEVQEVYR	0.0		Assigned to >1 organisms	C79H122N20O26S0	1766.88	0.00	1	0	0.000e+00
Aon, Apu, Ash	2017-02-07_RS_Robo_16_target-peptide-spectrum-match.txt	2017-02-07_RS_Robo_16.mzML	Aon_A0A1Y3QZN6, Apu_R7JS22, Ash_D4IQQ9	KDPVIWGILENVIK	0.0		Assigned to >1 organisms	C77H126N18O20S0	1622.94	0.00	2	0	0.000e+00
Aon, Apu, Ash	2017-02-07_RS_Robo_16_target-peptide-spectrum-match.txt	2017-02-07_RS_Robo_16.mzML	Aon_A0A1Y3R3X4, Apu_R7JJ01, Ash_D4IMK9	FGFTNLKR	0.0		Assigned to >1 organisms	C46H71N13O11S0	981.54	0.00	1	0	0.000e+00
Aon, Apu, Ash	2017-02-07_RS_Robo_16_target-peptide-spectrum-match.txt	2017-02-07_RS_Robo_16.mzML	Aon_A0A1Y3QTW3, Apu_R7JL21, Ash_D4IL08	MDEGPLTGSYAR	0.0		Assigned to >1 organisms	C54H85N15O20S1	1295.58	0.00	1	0	0.000e+00
Aon, Apu, Ash	2017-02-07_RS_Robo_16_target-peptide-spectrum-match.txt	2017-02-07_RS_Robo_16.mzML	Aon_A0A1Y3QUZ5, Apu_R7JJN3, Ash_D4IML6	ILIQHFMLFSDEK	0.0		Assigned to >1 organisms	C76H117N17O20S1	1619.84	0.00	1	0	0.000e+00
Aon, Apu, Ash	2017-02-07_RS_Robo_16_target-peptide-spectrum-match.txt	2017-02-07_RS_Robo_16.mzML	Aon_A0A1Y3QZ53, Apu_R7JMS5, Ash_D4IP73	VNGIISNIVIVK	0.0	Deamidated	Assigned to >1 organisms	C58H104N14O17S0	1268.77	0.00	1	0	0.000e+00
Aon, Apu, Ash	2017-02-07_RS_Robo_16_target-peptide-spectrum-match.txt	2017-02-07_RS_Robo_16.mzML	Aon_A0A1Y3QZG5, Apu_R7JQD0, Ash_D4IQP0	LADFLELGELMAR	0.0		Assigned to >1 organisms	C66H108N16O20S1	1476.76	0.00	2	0	0.000e+00
Aon, Apu, Ash	2017-02-07_RS_Robo_16_target-peptide-spectrum-match.txt	2017-02-07_RS_Robo_16.mzML	Aon_A0A1Y3QYQ2, Apu_R7JJP7, Ash_D4IMK3	GMPIGVR	0.0		Assigned to >1 organisms	C31H56N10O8S1	728.40	0.00	1	0	0.000e+00
Aon, Apu, Ash	2017-02-07_RS_Robo_16_target-peptide-spectrum-match.txt	2017-02-07_RS_Robo_16.mzML	Aon_A0A1Y3QYX8, Apu_R7JQ20, Ash_D4IQ83	DGAAAIFGPGTPIATAAIK	0.0		Assigned to >1 organisms	C79H128N20O24S0	1740.94	0.00	1	0	0.000e+00
Aon, Apu, Ash	2017-02-07_RS_Robo_16_target-peptide-spectrum-match.txt	2017-02-07_RS_Robo_16.mzML	Aon_A0A1Y3QVF3, Apu_R7JIV7, Ash_D4INK8	MEVILIK	0.0		Assigned to >1 organisms	C39H72N8O10S1	844.51	0.00	1	0	0.000e+00
Aon, Apu, Ash	2017-02-07_RS_Robo_16_target-peptide-spectrum-match.txt	2017-02-07_RS_Robo_16.mzML	Aon_A0A1Y3QXF5, Apu_R7JKM7, Ash_D4IP80	FAEPELNEEFFK	0.0		Assigned to >1 organisms	C71H98N14O22S0	1498.70	0.00	1	0	0.000e+00
Aon, Apu, Ash	2017-02-07_RS_Robo_16_target-peptide-spectrum-match.txt	2017-02-07_RS_Robo_16.mzML	Aon_A0A1Y3QZN7, Apu_R7JFK1, Ash_D4IM47	VLDIAGGR	0.0		Assigned to >1 organisms	C34H61N11O11S0	799.46	0.00	1	0	0.000e+00
Aon, Apu, Ash	2017-02-07_RS_Robo_16_target-peptide-spectrum-match.txt	2017-02-07_RS_Robo_16.mzML	Aon_A0A1Y3QZP8, Apu_R7JS09, Ash_D4IQR6	TLTSTCTGVEMFR	0.0	Carbamidomethyl	Assigned to >1 organisms	C62H103N17O22S2	1501.69	0.00	2	0	0.000e+00
Aon, Apu, Ash	2017-02-07_RS_Robo_16_target-peptide-spectrum-match.txt	2017-02-07_RS_Robo_16.mzML	Aon_A0A1Y3QZN7, Apu_R7JFK1, Ash_D4IM47	VNSPGGSALASDVIWR	0.0		Assigned to >1 organisms	C71H113N21O23S0	1627.83	0.00	1	0	0.000e+00
Aon, Apu, Ash	2017-02-07_RS_Robo_16_target-peptide-spectrum-match.txt	2017-02-07_RS_Robo_16.mzML	Aon_A0A1Y3QUY3, Apu_R7JJ43, Ash_D4IML7	EAVTELFR	0.0		Assigned to >1 organisms	C43H69N11O14S0	963.50	0.00	1	0	0.000e+00
Aon, Apu, Ash	2017-02-07_RS_Robo_16_target-peptide-spectrum-match.txt	2017-02-07_RS_Robo_16.mzML	Aon_A0A1Y3QXW4, Apu_R7JKZ5, Ash_D4ILJ2	IAAELGLGSR	0.0		Assigned to >1 organisms	C42H75N13O14S0	985.56	0.00	1	0	0.000e+00
Aon, Apu, Ash	2017-02-07_RS_Robo_16_target-peptide-spectrum-match.txt	2017-02-07_RS_Robo_16.mzML	Aon_A0A1Y3QYB2, Apu_R7JNG2, Ash_D4INP9	IEEELGDEAIYGYTK	0.0		Assigned to >1 organisms	C77H116N16O29S0	1728.81	0.00	2	0	0.000e+00
Aon, Apu, Ash	2017-02-07_RS_Robo_16_target-peptide-spectrum-match.txt	2017-02-07_RS_Robo_16.mzML	Aon_A0A1Y3R868, Apu_R7JQR3, Ash_D4IQE1	MGLFDMILLK	0.0		Assigned to >1 organisms	C55H93N11O13S2	1179.64	0.00	1	0	0.000e+00
Aon, Apu, Ash	2017-02-07_RS_Robo_16_target-peptide-spectrum-match.txt	2017-02-07_RS_Robo_16.mzML	Aon_A0A1Y3QV09, Apu_R7JJW1, Ash_D4IML4	VAYDMGLR	0.0		Assigned to >1 organisms	C40H65N11O12S1	923.45	0.00	1	0	0.000e+00
Aon, Apu, Ash	2017-02-07_RS_Robo_16_target-peptide-spectrum-match.txt	2017-02-07_RS_Robo_16.mzML	Aon_A0A1Y3QYB2, Apu_R7JNG2, Ash_D4INP9	AGYTSVTSHR	0.0		Assigned to >1 organisms	C45H71N15O16S0	1077.52	0.00	2	0	0.000e+00
Aon, Apu, Ash	2017-02-07_RS_Robo_16_target-peptide-spectrum-match.txt	2017-02-07_RS_Robo_16.mzML	Aon_A0A1Y3R5B8, Apu_R7JTD7, Ash_D4IQ52	VIVTEIDPICALQAAMEGFEVK	0.0	Carbamidomethyl	Assigned to >1 organisms	C108H177N25O34S2	2432.23	0.00	2	0	0.000e+00
Aon, Apu, Ash	2017-02-07_RS_Robo_16_target-peptide-spectrum-match.txt	2017-02-07_RS_Robo_16.mzML	Aon_A0A1Y3R803, Apu_R7JQY7, Ash_D4IQ82	NVELLLK	0.0		Assigned to >1 organisms	C38H69N9O11S0	827.51	0.00	1	0	0.000e+00
Aon, Apu, Ash	2017-02-07_RS_Robo_16_target-peptide-spectrum-match.txt	2017-02-07_RS_Robo_16.mzML	Aon_A0A1Y3QS19, Apu_R7JJF8, Ash_D4IJM9	GGTPEDVAK	0.0		Assigned to >1 organisms	C36H60N10O15S0	872.42	0.00	1	0	0.000e+00
Aon, Apu, Ash	2017-02-07_RS_Robo_16_target-peptide-spectrum-match.txt	2017-02-07_RS_Robo_16.mzML	Aon_A0A1Y3QYQ5, Apu_R7JHP5, Ash_D4IKA6	VTQPAVFLHSVIMAK	0.0		Assigned to >1 organisms	C76H125N19O19S1	1639.91	0.00	1	0	0.000e+00
Aon, Apu, Ash	2017-02-07_RS_Robo_16_target-peptide-spectrum-match.txt	2017-02-07_RS_Robo_16.mzML	Aon_A0A1Y3R5M0, Apu_R7JMJ1, Ash_D4IQF3	VREAYEEILAR	0.0		Assigned to >1 organisms	C59H97N17O19S0	1347.71	0.00	2	0	0.000e+00
Aon, Apu, Ash	2017-02-07_RS_Robo_16_target-peptide-spectrum-match.txt	2017-02-07_RS_Robo_16.mzML	Aon_A0A1Y3QVW9, Apu_R7JKW6, Ash_D4INQ0	ELLKEGVDALSNAVK	0.0		Assigned to >1 organisms	C69H120N18O24S0	1584.87	0.00	1	0	0.000e+00
Aon, Apu, Ash	2017-02-07_RS_Robo_16_target-peptide-spectrum-match.txt	2017-02-07_RS_Robo_16.mzML	Aon_A0A1Y3QZP8, Apu_R7JS09, Ash_D4IQR6	TVGAGQILK	0.0		Assigned to >1 organisms	C39H71N11O12S0	885.53	0.00	1	0	0.000e+00
Aon, Apu, Ash	2017-02-07_RS_Robo_16_target-peptide-spectrum-match.txt	2017-02-07_RS_Robo_16.mzML	Aon_A0A1Y3QUZ5, Apu_R7JJN3, Ash_D4IML6	FGMDVSIYKLDKD	0.0		Assigned to >1 organisms	C69H107N15O22S1	1529.74	0.00	1	0	0.000e+00
Aon, Apu, Ash	2017-02-07_RS_Robo_16_target-peptide-spectrum-match.txt	2017-02-07_RS_Robo_16.mzML	Aon_A0A1Y3QTZ1, Apu_R7JIN6, Ash_D4IKY2	WAVLSDILGDEDHLGDMDFK	0.0		Assigned to >1 organisms	C101H150N24O34S1	2275.05	0.00	1	0	0.000e+00
Aon, Apu, Ash	2017-02-07_RS_Robo_16_target-peptide-spectrum-match.txt	2017-02-07_RS_Robo_16.mzML	Aon_A0A1Y3QUZ5, Apu_R7JJN3, Ash_D4IML6	ILLSSLEGYAITTVK	0.0		Assigned to >1 organisms	C74H126N16O23S0	1606.92	0.00	1	0	0.000e+00
Aon, Apu, Ash	2017-02-07_RS_Robo_16_target-peptide-spectrum-match.txt	2017-02-07_RS_Robo_16.mzML	Aon_A0A1Y3QZG5, Apu_R7JQD0, Ash_D4IQP0	DALNREESCGGHFR	0.0	Carbamidomethyl	Assigned to >1 organisms	C66H102N24O24S1	1646.72	0.00	2	0	0.000e+00
Aon, Apu, Ash	2017-02-07_RS_Robo_16_target-peptide-spectrum-match.txt	2017-02-07_RS_Robo_16.mzML	Aon_A0A1Y3QYU2, Apu_R7JH12, Ash_D4IJ71	LADGFTPLVK	0.0		Assigned to >1 organisms	C50H81N11O14S0	1059.60	0.00	1	0	0.000e+00
Aon, Apu, Ash	2017-02-07_RS_Robo_16_target-peptide-spectrum-match.txt	2017-02-07_RS_Robo_16.mzML	Aon_A0A1Y3QZP8, Apu_R7JS09, Ash_D4IQR6	CDMVDDPEMLDLVEMEVR	0.0	Carbamidomethyl	Assigned to >1 organisms	C89H146N22O34S4	2194.93	0.00	2	0	0.000e+00
Aon, Apu, Ash	2017-02-07_RS_Robo_16_target-peptide-spectrum-match.txt	2017-02-07_RS_Robo_16.mzML	Aon_A0A1Y3QYB2, Apu_R7JNG2, Ash_D4INP9	MQIVEIHAR	0.0		Assigned to >1 organisms	C47H81N15O13S1	1095.59	0.00	3	0	0.000e+00
Aon, Apu, Ash	2017-02-07_RS_Robo_16_target-peptide-spectrum-match.txt	2017-02-07_RS_Robo_16.mzML	Aon_A0A1Y3QZG3, Apu_R7JMC1, Ash_D4IQP1	MDELGFGNCTNTGACQAECPK	0.0	Carbamidomethyl, Carbamidomethyl, Carbamidomethyl	Assigned to >1 organisms	C93H146N28O36S4	2358.93	0.00	2	0	0.000e+00
Aon, Apu, Ash	2017-02-07_RS_Robo_16_target-peptide-spectrum-match.txt	2017-02-07_RS_Robo_16.mzML	Aon_A0A1Y3QV22, Apu_R7JLS7, Ash_D4IMJ0	FVNNLMLDGKK	0.0		Assigned to >1 organisms	C57H95N15O16S1	1277.68	0.00	2	0	0.000e+00
Aon, Apu, Ash	2017-02-07_RS_Robo_16_target-peptide-spectrum-match.txt	2017-02-07_RS_Robo_16.mzML	Aon_A0A1Y3QV09, Apu_R7JJW1, Ash_D4IML4	NTPYAAQTASADCAK	0.0	Carbamidomethyl	Assigned to >1 organisms	C64H101N19O25S1	1567.69	0.00	1	0	0.000e+00
Aon, Apu, Ash	2017-02-07_RS_Robo_16_target-peptide-spectrum-match.txt	2017-02-07_RS_Robo_16.mzML	Aon_A0A1Y3QTW3, Apu_R7JL21, Ash_D4IL08	TTLAEAMAFEGK	0.0		Assigned to >1 organisms	C55H89N13O19S1	1267.61	0.00	1	0	0.000e+00
Aon, Apu, Ash	2017-02-07_RS_Robo_16_target-peptide-spectrum-match.txt	2017-02-07_RS_Robo_16.mzML	Aon_A0A1Y3QZG5, Apu_R7JQD0, Ash_D4IQP0	LGASALMQGLADGYFVLPYTIGDYLSHK	0.0		Assigned to >1 organisms	C139H210N32O40S1	2999.51	0.00	3	0	0.000e+00
Aon, Apu, Ash	2017-02-07_RS_Robo_16_target-peptide-spectrum-match.txt	2017-02-07_RS_Robo_16.mzML	Aon_A0A1Y3QZN6, Apu_R7JS22, Ash_D4IQQ9	LVQEGYER	0.0		Assigned to >1 organisms	C43H68N12O15S0	992.49	0.00	1	0	0.000e+00
Aon, Apu, Ash	2017-02-07_RS_Robo_16_target-peptide-spectrum-match.txt	2017-02-07_RS_Robo_16.mzML	Aon_A0A1Y3R8Z9, Apu_R7JPR3, Ash_D4IQR0	YSIEECLER	0.0	Carbamidomethyl	Assigned to >1 organisms	C50H79N13O19S1	1197.53	0.00	1	0	0.000e+00
Aon, Apu, Ash	2017-02-07_RS_Robo_16_target-peptide-spectrum-match.txt	2017-02-07_RS_Robo_16.mzML	Aon_A0A1Y3QW51, Apu_R7JG15, Ash_D4IJE9	AGTPLFFNK	0.0		Assigned to >1 organisms	C48H71N11O12S0	993.53	0.00	1	0	0.000e+00
Aon, Apu, Ash	2017-02-07_RS_Robo_16_target-peptide-spectrum-match.txt	2017-02-07_RS_Robo_16.mzML	Aon_A0A1Y3QS74, Apu_R7JJ57, Ash_D4IJI8	IDPIIYNGVEIVPIQFLK	0.0		Assigned to >1 organisms	C100H159N21O26S0	2070.18	0.00	1	0	0.000e+00
Aon, Apu, Ash	2017-02-07_RS_Robo_16_target-peptide-spectrum-match.txt	2017-02-07_RS_Robo_16.mzML	Aon_A0A1Y3R2B6, Apu_R7JIM6, Ash_D4IKA5	YFTSSEQSLR	0.0		Assigned to >1 organisms	C53H80N14O19S0	1216.57	0.00	2	0	0.000e+00
Aon, Apu, Ash	2017-02-07_RS_Robo_16_target-peptide-spectrum-match.txt	2017-02-07_RS_Robo_16.mzML	Aon_A0A1Y3QVL6, Apu_R7JKN7, Ash_D4IKY3	GYASPDGPVK	0.0		Assigned to >1 organisms	C44H67N11O15S0	989.48	0.00	1	0	0.000e+00
Aon, Apu, Ash	2017-02-07_RS_Robo_16_target-peptide-spectrum-match.txt	2017-02-07_RS_Robo_16.mzML	Aon_A0A1Y3QUZ5, Apu_R7JJN3, Ash_D4IML6	FEFRPLEPGFGMTVGNALR	0.0		Assigned to >1 organisms	C98H148N26O26S1	2137.08	0.00	1	0	0.000e+00
Aon, Apu, Ash	2017-02-07_RS_Robo_16_target-peptide-spectrum-match.txt	2017-02-07_RS_Robo_16.mzML	Aon_A0A1Y3QQT4, Apu_R7JLC7, Ash_D4IPR2	IVYSPMHGAGVR	0.0		Assigned to >1 organisms	C57H91N17O15S1	1285.66	0.00	1	0	0.000e+00
Aon, Apu, Ash	2017-02-07_RS_Robo_16_target-peptide-spectrum-match.txt	2017-02-07_RS_Robo_16.mzML	Aon_A0A1Y3R2X9, Apu_R7JHR5, Ash_D4IKW9	GMFSYMNYLLPLK	0.0	Oxidation	Assigned to >1 organisms	C75H113N15O19S2	1591.78	0.00	1	0	0.000e+00
Aon, Apu, Ash	2017-02-07_RS_Robo_16_target-peptide-spectrum-match.txt	2017-02-07_RS_Robo_16.mzML	Aon_A0A1Y3QUZ5, Apu_R7JJN3, Ash_D4IML6	FGMDVSIYK	0.0		Assigned to >1 organisms	C49H74N10O14S1	1058.51	0.00	1	0	0.000e+00
Aon, Apu, Ash	2017-02-07_RS_Robo_16_target-peptide-spectrum-match.txt	2017-02-07_RS_Robo_16.mzML	Aon_A0A1Y3QYU2, Apu_R7JH12, Ash_D4IJ71	LGIGAQSVGLCEAAYR	0.0	Carbamidomethyl	Assigned to >1 organisms	C71H117N21O23S1	1663.84	0.00	1	0	0.000e+00
Aon, Apu, Ash	2017-02-07_RS_Robo_16_target-peptide-spectrum-match.txt	2017-02-07_RS_Robo_16.mzML	Aon_A0A1Y3QTV2, Apu_R7JL07, Ash_D4IPM5	KKLTVSDESTFK	0.0		Assigned to >1 organisms	C61H103N15O21S0	1381.75	0.00	1	0	0.000e+00
Aon, Apu, Ash	2017-02-07_RS_Robo_16_target-peptide-spectrum-match.txt	2017-02-07_RS_Robo_16.mzML	Aon_A0A1Y3QSD6, Apu_R7JH47, Ash_D4IJD3	NIITCFAR	0.0	Carbamidomethyl	Assigned to >1 organisms	C43H71N13O12S1	993.51	0.00	1	0	0.000e+00
Aon, Apu, Ash	2017-02-07_RS_Robo_16_target-peptide-spectrum-match.txt	2017-02-07_RS_Robo_16.mzML	Aon_A0A1Y3QZZ4, Apu_R7JHX0, Ash_D4IJS2	NNLVDITNFVLFELGQPLHAFDAAK	0.0		Assigned to >1 organisms	C129H196N32O37S0	2785.44	0.00	1	0	0.000e+00
Aon, Apu, Ash	2017-02-07_RS_Robo_16_target-peptide-spectrum-match.txt	2017-02-07_RS_Robo_16.mzML	Aon_A0A1Y3QTZ1, Apu_R7JIN6, Ash_D4IKY2	DAKPDTDFMPLQVEYKEK	0.0		Assigned to >1 organisms	C96H148N22O32S1	2153.04	0.00	1	0	0.000e+00
Aon, Apu, Ash	2017-02-07_RS_Robo_16_target-peptide-spectrum-match.txt	2017-02-07_RS_Robo_16.mzML	Aon_A0A1Y3QUY3, Apu_R7JJ43, Ash_D4IML7	NFNHLGR	0.0		Assigned to >1 organisms	C37H56N14O10S0	856.43	0.00	1	0	0.000e+00
Aon, Apu, Ash	2017-02-07_RS_Robo_16_target-peptide-spectrum-match.txt	2017-02-07_RS_Robo_16.mzML	Aon_A0A1Y3QZ53, Apu_R7JMS5, Ash_D4IP73	GKEANDQINILGDDGVPVEYHER	0.0		Assigned to >1 organisms	C109H170N32O40S0	2567.23	0.00	2	0	0.000e+00
Aon, Apu, Ash	2017-02-07_RS_Robo_16_target-peptide-spectrum-match.txt	2017-02-07_RS_Robo_16.mzML	Aon_A0A1Y3QQW5, Apu_R7JH92, Ash_D4IPU4	SLPLLIPMSEVAGR	0.0		Assigned to >1 organisms	C66H115N17O19S1	1481.83	0.00	1	0	0.000e+00
Aon, Apu, Ash	2017-02-07_RS_Robo_16_target-peptide-spectrum-match.txt	2017-02-07_RS_Robo_16.mzML	Aon_A0A1Y3QSK7, Apu_R7JGE9, Ash_D4IPY8	GVIMEELR	0.0		Assigned to >1 organisms	C40H71N11O13S1	945.50	0.00	1	0	0.000e+00
Aon, Apu, Ash	2017-02-07_RS_Robo_16_target-peptide-spectrum-match.txt	2017-02-07_RS_Robo_16.mzML	Aon_A0A1Y3R8Z9, Apu_R7JPR3, Ash_D4IQR0	NNFVLEFIDYYIDPPR	0.0		Assigned to >1 organisms	C96H135N21O27S0	2013.98	0.00	2	0	0.000e+00
Aon, Apu, Ash	2017-02-07_RS_Robo_16_target-peptide-spectrum-match.txt	2017-02-07_RS_Robo_16.mzML	Aon_A0A1Y3QVX8, Apu_R7JJ02, Ash_D4INQ9	AIIIVVANPMDTLTYLALK	0.0		Assigned to >1 organisms	C96H163N21O26S1	2058.18	0.00	1	0	0.000e+00
Aon, Apu, Ash	2017-02-07_RS_Robo_16_target-peptide-spectrum-match.txt	2017-02-07_RS_Robo_16.mzML	Aon_A0A1Y3QZ53, Apu_R7JMS5, Ash_D4IP73	VNGIISNIVIVK	0.0		Assigned to >1 organisms	C58H105N15O16S0	1267.79	0.00	1	0	0.000e+00
Aon, Apu, Ash	2017-02-07_RS_Robo_16_target-peptide-spectrum-match.txt	2017-02-07_RS_Robo_16.mzML	Aon_A0A1Y3QTW3, Apu_R7JL21, Ash_D4IL08	ELKQTIIQGQGEHHLNILR	0.0		Assigned to >1 organisms	C97H163N31O29S0	2226.22	0.00	1	0	0.000e+00
Aon, Apu, Ash	2017-02-07_RS_Robo_16_target-peptide-spectrum-match.txt	2017-02-07_RS_Robo_16.mzML	Aon_A0A1Y3QWM8, Apu_R7JIZ7, Ash_D4IML3	RGEIGLTYIYGIGR	0.0		Assigned to >1 organisms	C71H114N20O20S0	1566.85	0.00	1	0	0.000e+00
Aon, Apu, Ash	2017-02-07_RS_Robo_16_target-peptide-spectrum-match.txt	2017-02-07_RS_Robo_16.mzML	Aon_A0A1Y3R8Z9, Apu_R7JPR3, Ash_D4IQR0	VFQENFPITDTR	0.0		Assigned to >1 organisms	C66H99N17O21S0	1465.72	0.00	1	0	0.000e+00
Aon, Apu, Ash	2017-02-07_RS_Robo_16_target-peptide-spectrum-match.txt	2017-02-07_RS_Robo_16.mzML	Aon_A0A1Y3QYQ2, Apu_R7JJP7, Ash_D4IMK3	IVINQGMGQAVADKK	0.0		Assigned to >1 organisms	C67H118N20O21S1	1570.85	0.50	2	0	0.000e+00
Aon, Apu, Ash	2017-02-07_RS_Robo_16_target-peptide-spectrum-match.txt	2017-02-07_RS_Robo_16.mzML	Aon_A0A1Y3QZP8, Apu_R7JS09, Ash_D4IQR6	TLTSTCTGVEMFR	0.0	Carbamidomethyl, Oxidation	Assigned to >1 organisms	C62H103N17O23S2	1517.69	0.00	1	0	0.000e+00
Aon, Apu, Ash	2017-02-07_RS_Robo_16_target-peptide-spectrum-match.txt	2017-02-07_RS_Robo_16.mzML	Aon_A0A1Y3QVW9, Apu_R7JKW6, Ash_D4INQ0	VALENAASIASMFLTTECVLAEK	0.0	Carbamidomethyl	Assigned to >1 organisms	C107H178N26O36S2	2467.23	0.00	1	0	0.000e+00
Aon, Apu, Ash	2017-02-07_RS_Robo_16_target-peptide-spectrum-match.txt	2017-02-07_RS_Robo_16.mzML	Aon_A0A1Y3QS19, Apu_R7JJF8, Ash_D4IJM9	RGGTPEDVAK	0.0		Assigned to >1 organisms	C42H72N14O16S0	1028.53	0.00	1	0	0.000e+00
Aon, Apu, Ash	2017-02-07_RS_Robo_16_target-peptide-spectrum-match.txt	2017-02-07_RS_Robo_16.mzML	Aon_A0A1Y3R3X4, Apu_R7JJ01, Ash_D4IMK9	MELNNLKPAK	0.0		Assigned to >1 organisms	C50H88N14O15S1	1156.63	0.00	1	0	0.000e+00
Aon, Apu, Ash	2017-02-07_RS_Robo_16_target-peptide-spectrum-match.txt	2017-02-07_RS_Robo_16.mzML	Aon_A0A1Y3R8Z9, Apu_R7JPR3, Ash_D4IQR0	GVEELTSDIPNVSEDATK	0.0		Assigned to >1 organisms	C79H130N20O34S0	1902.91	0.00	1	0	0.000e+00
Aon, Apu, Ash	2017-02-07_RS_Robo_16_target-peptide-spectrum-match.txt	2017-02-07_RS_Robo_16.mzML	Aon_A0A1Y3QZK6, Apu_R7JL11, Ash_D4ILI6	NLGMSDASVFK	0.0		Assigned to >1 organisms	C50H81N13O17S1	1167.56	0.00	1	0	0.000e+00
Aon, Apu, Ash	2017-02-07_RS_Robo_16_target-peptide-spectrum-match.txt	2017-02-07_RS_Robo_16.mzML	Aon_A0A1Y3QZP8, Apu_R7JS09, Ash_D4IQR6	NMVTGAAQMDGAILVVAATDGPMPQTNEHVLLAR	0.0		Assigned to >1 organisms	C148H247N43O48S3	3490.74	0.00	3	0	0.000e+00
Aon, Apu, Ash	2017-02-07_RS_Robo_16_target-peptide-spectrum-match.txt	2017-02-07_RS_Robo_16.mzML	Aon_A0A1Y3QV12, Apu_R7JJQ3, Ash_D4IMJ8	LGAQKLPITTK	0.0		Assigned to >1 organisms	C53H96N14O15S0	1168.72	0.00	2	0	0.000e+00
Aon, Apu, Ash	2017-02-07_RS_Robo_16_target-peptide-spectrum-match.txt	2017-02-07_RS_Robo_16.mzML	Aon_A0A1Y3QZN6, Apu_R7JS22, Ash_D4IQQ9	SGVEGGQQVIENPILSNFKEGLSVLEYFISTHGAR	0.0		Assigned to >1 organisms	C168H263N45O54S0	3774.92	0.00	1	0	0.000e+00
Aon, Apu, Ash	2017-02-07_RS_Robo_16_target-peptide-spectrum-match.txt	2017-02-07_RS_Robo_16.mzML	Aon_A0A1Y3QVQ8, Apu_R7JIN8, Ash_D4IK25	GGPGLGTIQPSQGDYFQACK	0.0	Carbamidomethyl	Assigned to >1 organisms	C90H137N25O30S1	2079.97	0.00	1	0	0.000e+00
Aon, Apu, Ash	2017-02-07_RS_Robo_16_target-peptide-spectrum-match.txt	2017-02-07_RS_Robo_16.mzML	Aon_A0A1Y3QZ85, Apu_R7JGV7, Ash_D4IMC1	SLFTGDTLFR	0.0		Assigned to >1 organisms	C53H81N13O16S0	1155.59	0.00	1	0	0.000e+00
Aon, Apu, Ash	2017-02-07_RS_Robo_16_target-peptide-spectrum-match.txt	2017-02-07_RS_Robo_16.mzML	Aon_A0A1Y3R0K3, Apu_R7JKV2, Ash_D4IKV7	MLNWSLNNYLGLANHPEVR	0.0		Assigned to >1 organisms	C100H153N29O28S1	2240.12	0.00	1	0	0.000e+00
Aon, Apu, Ash	2017-02-07_RS_Robo_16_target-peptide-spectrum-match.txt	2017-02-07_RS_Robo_16.mzML	Aon_A0A1Y3R8N6, Apu_R7JS15, Ash_D4IQR3	VLPVIITVYSDK	0.0		Assigned to >1 organisms	C64H107N13O18S0	1345.79	0.00	1	0	0.000e+00
Aon, Apu, Ash	2017-02-07_RS_Robo_16_target-peptide-spectrum-match.txt	2017-02-07_RS_Robo_16.mzML	Aon_A0A1Y3QQJ8, Apu_R7JM88, Ash_D4IJN0	MMSQILNSAVFPGIQGGPLEHVIAAK	0.0	Deamidated	Assigned to >1 organisms	C121H197N31O35S2	2708.40	0.00	2	0	0.000e+00
Aon, Apu, Ash	2017-02-07_RS_Robo_16_target-peptide-spectrum-match.txt	2017-02-07_RS_Robo_16.mzML	Aon_A0A1Y3QZ09, Apu_R7JJY5, Ash_D4IJG3	QYGGIADCAVCYTVDPK	0.0	Carbamidomethyl, Carbamidomethyl	Assigned to >1 organisms	C82H125N21O28S2	1915.84	0.00	1	0	0.000e+00
Aon, Apu, Ash	2017-02-07_RS_Robo_16_target-peptide-spectrum-match.txt	2017-02-07_RS_Robo_16.mzML	Aon_A0A1Y3QV10, Apu_R7JLV8, Ash_D4IML5	MGGITGENLLK	0.0	Oxidation	Assigned to >1 organisms	C48H85N13O17S1	1147.59	0.00	1	0	0.000e+00
Aon, Apu, Ash	2017-02-07_RS_Robo_16_target-peptide-spectrum-match.txt	2017-02-07_RS_Robo_16.mzML	Aon_A0A1Y3R868, Apu_R7JQR3, Ash_D4IQE1	MGLFDMILLK	0.0	Oxidation	Assigned to >1 organisms	C55H93N11O14S2	1195.63	0.00	1	0	0.000e+00
Aon, Apu, Ash	2017-02-07_RS_Robo_16_target-peptide-spectrum-match.txt	2017-02-07_RS_Robo_16.mzML	Aon_A0A1Y3R8Z9, Apu_R7JPR3, Ash_D4IQR0	TLSSVINSFFGTSQLSQFMDQINPLAEITHK	0.0	Deamidated	Assigned to >1 organisms	C154H240N38O50S1	3453.71	0.00	1	0	0.000e+00
Aon, Apu, Ash	2017-02-07_RS_Robo_16_target-peptide-spectrum-match.txt	2017-02-07_RS_Robo_16.mzML	Aon_A0A1Y3QSD6, Apu_R7JH47, Ash_D4IJD3	ALQSLATKR	0.0		Assigned to >1 organisms	C42H78N14O13S0	986.59	0.00	1	0	0.000e+00
Aon, Apu, Ash	2017-02-07_RS_Robo_16_target-peptide-spectrum-match.txt	2017-02-07_RS_Robo_16.mzML	Aon_A0A1Y3QV09, Apu_R7JJW1, Ash_D4IML4	VAYDMGLRK	0.0		Assigned to >1 organisms	C46H77N13O13S1	1051.55	0.00	1	0	0.000e+00
Aon, Apu, Ash	2017-02-07_RS_Robo_16_target-peptide-spectrum-match.txt	2017-02-07_RS_Robo_16.mzML	Aon_A0A1Y3QZP8, Apu_R7JS09, Ash_D4IQR6	TLTSTCTGVEMFRK	0.0	Carbamidomethyl, Oxidation	Assigned to >1 organisms	C68H115N19O24S2	1645.78	0.00	1	0	0.000e+00
Aon, Apu, Ash	2017-02-07_RS_Robo_16_target-peptide-spectrum-match.txt	2017-02-07_RS_Robo_16.mzML	Aon_A0A1Y3QTZ1, Apu_R7JIN6, Ash_D4IKY2	EVSEEVMLGAIK	0.0		Assigned to >1 organisms	C56H97N13O20S1	1303.67	0.00	1	0	0.000e+00
Aon, Apu, Ash	2017-02-07_RS_Robo_16_target-peptide-spectrum-match.txt	2017-02-07_RS_Robo_16.mzML	Aon_A0A1Y3QZM5, Apu_R7JFP7, Ash_D4IM37	VICPGR	0.0	Carbamidomethyl	Assigned to >1 organisms	C29H52N10O8S1	700.37	0.00	1	0	0.000e+00
Aon, Apu, Ash	2017-02-07_RS_Robo_16_target-peptide-spectrum-match.txt	2017-02-07_RS_Robo_16.mzML	Aon_A0A1Y3R3Z5, Apu_R7JLY4, Ash_D4IMJ2	ILDIYSSTPK	0.0		Assigned to >1 organisms	C52H85N11O17S0	1135.61	0.00	1	0	0.000e+00
Aon, Apu, Ash	2017-02-07_RS_Robo_16_target-peptide-spectrum-match.txt	2017-02-07_RS_Robo_16.mzML	Aon_A0A1Y3QZG3, Apu_R7JMC1, Ash_D4IQP1	SAAFPVIK	0.0		Assigned to >1 organisms	C40H65N9O10S0	831.49	0.00	1	0	0.000e+00
Aon, Apu, Ash	2017-02-07_RS_Robo_16_target-peptide-spectrum-match.txt	2017-02-07_RS_Robo_16.mzML	Aon_A0A1Y3QYB2, Apu_R7JNG2, Ash_D4INP9	GNPTIEVEVR	0.0		Assigned to >1 organisms	C47H80N14O17S0	1112.58	0.00	1	0	0.000e+00
Aon, Apu, Ash	2017-02-07_RS_Robo_16_target-peptide-spectrum-match.txt	2017-02-07_RS_Robo_16.mzML	Aon_A0A1Y3R8Z9, Apu_R7JPR3, Ash_D4IQR0	MNVRDNEVFTPVDLINAK	0.0		Assigned to >1 organisms	C90H147N25O29S1	2074.05	0.00	1	0	0.000e+00
Aon, Apu, Ash	2017-02-07_RS_Robo_16_target-peptide-spectrum-match.txt	2017-02-07_RS_Robo_16.mzML	Aon_A0A1Y3QYQ2, Apu_R7JJP7, Ash_D4IMK3	IVINQGMGQAVADK	0.0		Assigned to >1 organisms	C61H106N18O20S1	1442.76	0.00	1	0	0.000e+00
Aon, Apu, Ash	2017-02-07_RS_Robo_16_target-peptide-spectrum-match.txt	2017-02-07_RS_Robo_16.mzML	Aon_A0A1Y3R5M0, Apu_R7JMJ1, Ash_D4IQF3	DAATAFNNIKK	0.0		Assigned to >1 organisms	C52H85N15O17S0	1191.62	0.00	1	0	0.000e+00
Aon, Apu, Ash	2017-02-07_RS_Robo_16_target-peptide-spectrum-match.txt	2017-02-07_RS_Robo_16.mzML	Aon_A0A1Y3R2X9, Apu_R7JHR5, Ash_D4IKW9	GMFSYMNYLLPLK	0.0		Assigned to >1 organisms	C75H113N15O18S2	1575.78	0.00	1	0	0.000e+00
Aon, Apu, Ash	2017-02-07_RS_Robo_16_target-peptide-spectrum-match.txt	2017-02-07_RS_Robo_16.mzML	Aon_A0A1Y3QZL0, Apu_R7JIN3, Ash_D4ILZ8	GQVDILTGTLGK	0.0		Assigned to >1 organisms	C52H92N14O18S0	1200.67	0.00	1	0	0.000e+00
Aon, Apu, Ash	2017-02-07_RS_Robo_16_target-peptide-spectrum-match.txt	2017-02-07_RS_Robo_16.mzML	Aon_A0A1Y3QZP8, Apu_R7JS09, Ash_D4IQR6	ENEKPFLMPVEDVFSITGR	0.0		Assigned to >1 organisms	C99H154N24O31S1	2207.09	0.00	3	0	0.000e+00
Aon, Apu, Ash	2017-02-07_RS_Robo_16_target-peptide-spectrum-match.txt	2017-02-07_RS_Robo_16.mzML	Aon_A0A1Y3R3X4, Apu_R7JJ01, Ash_D4IMK9	KLGFEGGQMPLQR	0.0		Assigned to >1 organisms	C64H105N19O18S1	1459.76	0.00	1	0	0.000e+00
Aon, Apu, Ash	2017-02-07_RS_Robo_16_target-peptide-spectrum-match.txt	2017-02-07_RS_Robo_16.mzML	Aon_A0A1Y3R3Y5, Apu_R7JJ11, Ash_D4IMK0	IGVVVSNK	0.0		Assigned to >1 organisms	C36H66N10O11S0	814.49	0.00	1	0	0.000e+00
Aon, Apu, Ash	2017-02-07_RS_Robo_16_target-peptide-spectrum-match.txt	2017-02-07_RS_Robo_16.mzML	Aon_A0A1Y3QQW2, Apu_R7JGX8, Ash_D4IPX3	ILGMGDVVSLVER	0.0		Assigned to >1 organisms	C60H106N16O19S1	1386.75	0.00	1	0	0.000e+00
Aon, Apu, Ash	2017-02-07_RS_Robo_16_target-peptide-spectrum-match.txt	2017-02-07_RS_Robo_16.mzML	Aon_A0A1Y3QVW9, Apu_R7JKW6, Ash_D4INQ0	VALENAASIASMFLTTECVLAEK	0.0	Deamidated, Carbamidomethyl	Assigned to >1 organisms	C107H177N25O37S2	2468.22	6.00	1	0	0.000e+00
Aon, Apu, Ash	2017-02-07_RS_Robo_16_target-peptide-spectrum-match.txt	2017-02-07_RS_Robo_16.mzML	Aon_A0A1Y3QSX8, Apu_R7JQF6, Ash_D4IL40	FDDTNPVKEDVEYVDSIKR	0.0	Deamidated	Assigned to >1 organisms	C99H152N24O37S0	2269.08	0.00	1	0	0.000e+00
Aon, Apu, Ash	2017-02-07_RS_Robo_16_target-peptide-spectrum-match.txt	2017-02-07_RS_Robo_16.mzML	Aon_A0A1Y3QZP8, Apu_R7JS09, Ash_D4IQR6	NMVTGAAQMDGAILVVAATDGPMPQTNEHVLLAR	0.0	Deamidated, Deamidated	Assigned to >1 organisms	C148H245N41O50S3	3492.71	0.00	1	0	0.000e+00
Aon, Apu, Ash	2017-02-07_RS_Robo_16_target-peptide-spectrum-match.txt	2017-02-07_RS_Robo_16.mzML	Aon_A0A1Y3QTZ1, Apu_R7JIN6, Ash_D4IKY2	WAVLSDILGDEDHLGDMDFKVTGTK	0.0		Assigned to >1 organisms	C122H188N30O41S1	2761.33	1.00	1	0	0.000e+00
Aon, Apu, Ash	2017-02-07_RS_Robo_16_target-peptide-spectrum-match.txt	2017-02-07_RS_Robo_16.mzML	Aon_A0A1Y3QXS1, Apu_R7JIG1, Ash_D4ILG9	VAVLPLVK	0.0		Assigned to >1 organisms	C41H75N9O9S0	837.57	0.00	1	0	0.000e+00
Aon, Apu, Ash	2017-02-07_RS_Robo_16_target-peptide-spectrum-match.txt	2017-02-07_RS_Robo_16.mzML	Aon_A0A1Y3QTW3, Apu_R7JL21, Ash_D4IL08	MHPVDSNEISFK	0.0		Assigned to >1 organisms	C61H94N16O20S1	1402.66	0.00	1	0	0.000e+00
Aon, Apu, Ash	2017-02-07_RS_Robo_16_target-peptide-spectrum-match.txt	2017-02-07_RS_Robo_16.mzML	Aon_A0A1Y3QU87, Apu_R7JPC5, Ash_D4INH4	SVEVVDFPELGMEAVR	0.0		Assigned to >1 organisms	C78H125N19O26S1	1775.88	0.00	1	0	0.000e+00
Aon, Apu, Ash	2017-02-07_RS_Robo_16_target-peptide-spectrum-match.txt	2017-02-07_RS_Robo_16.mzML	Aon_A0A1Y3QYQ2, Apu_R7JJP7, Ash_D4IMK3	LIAVALPR	0.0		Assigned to >1 organisms	C40H73N11O9S0	851.56	0.00	2	0	0.000e+00
Aon, Apu, Ash	2017-02-07_RS_Robo_16_target-peptide-spectrum-match.txt	2017-02-07_RS_Robo_16.mzML	Aon_A0A1Y3R3Z5, Apu_R7JLY4, Ash_D4IMJ2	SFDHNLVDK	0.0		Assigned to >1 organisms	C47H71N13O16S0	1073.51	0.00	1	0	0.000e+00
Aon, Apu, Ash	2017-02-07_RS_Robo_16_target-peptide-spectrum-match.txt	2017-02-07_RS_Robo_16.mzML	Aon_A0A1Y3QSD6, Apu_R7JH47, Ash_D4IJD3	IQEGVNALAGYANIFQR	0.0		Assigned to >1 organisms	C83H130N24O25S0	1862.96	0.00	3	0	0.000e+00
Aon, Apu, Ash	2017-02-07_RS_Robo_16_target-peptide-spectrum-match.txt	2017-02-07_RS_Robo_16.mzML	Aon_A0A1Y3QWX0, Apu_R7JJH8, Ash_D4IL62	NYSQCDSLLIGDK	0.0	Carbamidomethyl	Assigned to >1 organisms	C63H101N17O24S1	1511.69	0.00	1	0	0.000e+00
Aon, Apu, Ash	2017-02-07_RS_Robo_16_target-peptide-spectrum-match.txt	2017-02-07_RS_Robo_16.mzML	Aon_A0A1Y3QZ53, Apu_R7JMS5, Ash_D4IP73	NYDGLQNDLEK	0.0		Assigned to >1 organisms	C55H85N15O22S0	1307.60	0.00	1	0	0.000e+00
Aon, Apu, Ash	2017-02-07_RS_Robo_16_target-peptide-spectrum-match.txt	2017-02-07_RS_Robo_16.mzML	Aon_A0A1Y3R1F5, Apu_R7JNJ7, Ash_D4IQS0	ETIEVNGETYPVYK	0.0		Assigned to >1 organisms	C74H112N16O26S0	1640.79	0.00	1	0	0.000e+00
Aon, Apu, Ash	2017-02-07_RS_Robo_16_target-peptide-spectrum-match.txt	2017-02-07_RS_Robo_16.mzML	Aon_A0A1Y3QXQ2, Apu_R7JN98, Ash_D4IIQ2	TSPYGTVEKPFNPGELVIGAK	0.0		Assigned to >1 organisms	C101H158N24O31S0	2203.15	0.00	1	0	0.000e+00
Aon, Apu, Ash	2017-02-07_RS_Robo_16_target-peptide-spectrum-match.txt	2017-02-07_RS_Robo_16.mzML	Aon_A0A1Y3QVX8, Apu_R7JJ02, Ash_D4INQ9	MLDMYQCSTLMDFDTK	0.0	Oxidation, Deamidated, Carbamidomethyl	Assigned to >1 organisms	C84H130N18O31S4	2014.80	2.00	1	0	0.000e+00
Aon, Apu, Ash	2017-02-07_RS_Robo_16_target-peptide-spectrum-match.txt	2017-02-07_RS_Robo_16.mzML	Aon_A0A1Y3R1Q7, Apu_R7JKE8, Ash_D4ILG6	FSPFFIPR	0.0		Assigned to >1 organisms	C52H71N11O10S0	1009.54	0.00	2	0	0.000e+00
Aon, Apu, Ash	2017-02-07_RS_Robo_16_target-peptide-spectrum-match.txt	2017-02-07_RS_Robo_16.mzML	Aon_A0A1Y3QV33, Apu_R7JGT1, Ash_D4IMA5	IQFTPDLLPADLIGTLIYSQK	0.0		Assigned to >1 organisms	C110H176N24O32S0	2345.29	0.00	2	0	0.000e+00
Aon, Apu, Ash	2017-02-07_RS_Robo_16_target-peptide-spectrum-match.txt	2017-02-07_RS_Robo_16.mzML	Aon_A0A1Y3R0K3, Apu_R7JKV2, Ash_D4IKV7	SLPMPMVIGALK	0.0		Assigned to >1 organisms	C57H101N13O14S2	1255.70	0.00	1	0	0.000e+00
Aon, Apu, Ash	2017-02-07_RS_Robo_16_target-peptide-spectrum-match.txt	2017-02-07_RS_Robo_16.mzML	Aon_A0A1Y3QZH0, Apu_R7JN87, Ash_D4IQP8	SVAGLPYSLSLGGSAGNTIR	0.0		Assigned to >1 organisms	C83H138N24O28S0	1919.01	0.00	1	0	0.000e+00
Aon, Apu, Ash	2017-02-07_RS_Robo_16_target-peptide-spectrum-match.txt	2017-02-07_RS_Robo_16.mzML	Aon_A0A1Y3QXE3, Apu_R7JJY7, Ash_D4IP71	LYDEGLEK	0.0		Assigned to >1 organisms	C43H67N9O16S0	965.47	0.00	1	0	0.000e+00
Aon, Apu, Ash	2017-02-07_RS_Robo_16_target-peptide-spectrum-match.txt	2017-02-07_RS_Robo_16.mzML	Aon_A0A1Y3QVX8, Apu_R7JJ02, Ash_D4INQ9	MLDMYQCSTLMDFDTK	0.0	Carbamidomethyl	Assigned to >1 organisms	C84H131N19O29S4	1997.82	0.50	2	0	0.000e+00
Aon, Apu, Ash	2017-02-07_RS_Robo_16_target-peptide-spectrum-match.txt	2017-02-07_RS_Robo_16.mzML	Aon_A0A1Y3QZP8, Apu_R7JS09, Ash_D4IQR6	TLTSTCTGVEMFRK	0.0	Carbamidomethyl	Assigned to >1 organisms	C68H115N19O23S2	1629.79	0.00	3	0	0.000e+00
Aon, Apu, Ash	2017-02-07_RS_Robo_16_target-peptide-spectrum-match.txt	2017-02-07_RS_Robo_16.mzML	Aon_A0A1Y3QZG7, Apu_R7JM29, Ash_D4IJJ1	AGEYEALPEK	0.0		Assigned to >1 organisms	C49H75N11O18S0	1105.53	0.00	1	0	0.000e+00
Aon, Apu, Ash	2017-02-07_RS_Robo_16_target-peptide-spectrum-match.txt	2017-02-07_RS_Robo_16.mzML	Aon_A0A1Y3QTW3, Apu_R7JL21, Ash_D4IL08	KLNIIDCPGSDDFCGSLFSAFK	0.0	Carbamidomethyl, Carbamidomethyl	Assigned to >1 organisms	C110H167N27O35S2	2490.16	0.00	1	0	0.000e+00
Aon, Apu, Ash	2017-02-07_RS_Robo_16_target-peptide-spectrum-match.txt	2017-02-07_RS_Robo_16.mzML	Aon_A0A1Y3QZ53, Apu_R7JMS5, Ash_D4IP73	NYDGLQNDLEKMDGLFIAR	0.0	Deamidated	Assigned to >1 organisms	C96H149N25O33S1	2212.05	0.00	1	0	0.000e+00
Aon, Apu, Ash	2017-02-07_RS_Robo_16_target-peptide-spectrum-match.txt	2017-02-07_RS_Robo_16.mzML	Aon_A0A1Y3R8N6, Apu_R7JS15, Ash_D4IQR3	QPPVAIQLK	0.0		Assigned to >1 organisms	C46H80N12O12S0	992.60	0.00	1	0	0.000e+00
Aon, Apu, Ash	2017-02-07_RS_Robo_16_target-peptide-spectrum-match.txt	2017-02-07_RS_Robo_16.mzML	Aon_A0A1Y3R8Z9, Apu_R7JPR3, Ash_D4IQR0	TVGEQLSNQFSVGFVR	0.0		Assigned to >1 organisms	C78H122N22O25S0	1766.90	0.00	1	0	0.000e+00
Aon, Apu, Ash	2017-02-07_RS_Robo_16_target-peptide-spectrum-match.txt	2017-02-07_RS_Robo_16.mzML	Aon_A0A1Y3QZG5, Apu_R7JQD0, Ash_D4IQP0	QSVDDIHKK	0.0		Assigned to >1 organisms	C45H76N14O16S0	1068.56	0.00	1	0	0.000e+00
Aon, Apu, Ash	2017-02-07_RS_Robo_16_target-peptide-spectrum-match.txt	2017-02-07_RS_Robo_16.mzML	Aon_A0A1Y3QVW9, Apu_R7JKW6, Ash_D4INQ0	AAVEEGIVPGGGVAYIR	0.0		Assigned to >1 organisms	C74H120N20O23S0	1656.88	5.00	1	0	0.000e+00
Aon, Apu, Ash	2017-02-07_RS_Robo_16_target-peptide-spectrum-match.txt	2017-02-07_RS_Robo_16.mzML	Aon_A0A1Y3R3W3, Apu_R7JJV8, Ash_D4IMM0	QYYGETSATLNKK	0.0		Assigned to >1 organisms	C66H103N17O23S0	1501.74	0.00	1	0	0.000e+00
Aon, Apu, Ash	2017-02-07_RS_Robo_16_target-peptide-spectrum-match.txt	2017-02-07_RS_Robo_16.mzML	Aon_A0A1Y3QQJ8, Apu_R7JM88, Ash_D4IJN0	MMSQILNSAVFPGIQGGPLEHVIAAK	0.0		Assigned to >1 organisms	C121H198N32O34S2	2707.42	0.00	1	0	0.000e+00
Aon, Apu, Ash	2017-02-07_RS_Robo_16_target-peptide-spectrum-match.txt	2017-02-07_RS_Robo_16.mzML	Aon_A0A1Y3QZG5, Apu_R7JQD0, Ash_D4IQP0	LGHIMWENVGMAR	0.0		Assigned to >1 organisms	C66H104N20O17S2	1512.73	0.00	1	0	0.000e+00
Aon, Apu, Ash	2017-02-07_RS_Robo_16_target-peptide-spectrum-match.txt	2017-02-07_RS_Robo_16.mzML	Aon_A0A1Y3QQJ8, Apu_R7JM88, Ash_D4IJN0	MMSQILNSAVFPGIQGGPLEHVIAAK	0.0	Oxidation, Deamidated	Assigned to >1 organisms	C121H197N31O36S2	2724.40	0.00	1	0	0.000e+00
Aon, Apu, Ash	2017-02-07_RS_Robo_16_target-peptide-spectrum-match.txt	2017-02-07_RS_Robo_16.mzML	Aon_A0A1Y3R3Y5, Apu_R7JJ11, Ash_D4IMK0	TIVVAVAR	0.0		Assigned to >1 organisms	C37H69N11O10S0	827.52	0.00	1	0	0.000e+00
Aon, Apu, Ash	2017-02-07_RS_Robo_16_target-peptide-spectrum-match.txt	2017-02-07_RS_Robo_16.mzML	Aon_A0A1Y3QWM8, Apu_R7JIZ7, Ash_D4IML3	IVGVDLPK	0.0		Assigned to >1 organisms	C39H69N9O11S0	839.51	0.00	1	0	0.000e+00
Aon, Apu, Ash	2017-02-07_RS_Robo_16_target-peptide-spectrum-match.txt	2017-02-07_RS_Robo_16.mzML	Aon_A0A1Y3R5M0, Apu_R7JMJ1, Ash_D4IQF3	TSDGEIVLADEVSPDTCR	0.0	Carbamidomethyl	Assigned to >1 organisms	C79H130N22O34S1	1962.88	0.00	1	0	0.000e+00
Aon, Apu, Ash	2017-02-07_RS_Robo_16_target-peptide-spectrum-match.txt	2017-02-07_RS_Robo_16.mzML	Aon_A0A1Y3QVX8, Apu_R7JJ02, Ash_D4INQ9	EVASEVVLIDIKEGLSEGK	0.0		Assigned to >1 organisms	C88H151N21O32S0	2014.08	0.00	2	0	0.000e+00
Aon, Apu, Ash	2017-02-07_RS_Robo_16_target-peptide-spectrum-match.txt	2017-02-07_RS_Robo_16.mzML	Aon_A0A1Y3QYX8, Apu_R7JQ20, Ash_D4IQ83	TAIEAMGAALGHTQSLHTNALDEAIALPTDFSAR	0.0		Assigned to >1 organisms	C150H241N43O51S1	3492.73	0.00	2	0	0.000e+00
Aon, Apu, Ash	2017-02-07_RS_Robo_16_target-peptide-spectrum-match.txt	2017-02-07_RS_Robo_16.mzML	Aon_A0A1Y3QZP8, Apu_R7JS09, Ash_D4IQR6	ENEKPFLMPVEDVFSITGR	0.0	Oxidation	Assigned to >1 organisms	C99H154N24O32S1	2223.09	0.00	1	0	0.000e+00
Aon, Apu, Ash	2017-02-07_RS_Robo_16_target-peptide-spectrum-match.txt	2017-02-07_RS_Robo_16.mzML	Aon_A0A1Y3QQW0, Apu_R7JJL9, Ash_D4IPS8	ALGVDFDKVYYESQTYLLGK	0.0		Assigned to >1 organisms	C108H161N23O33S0	2308.16	0.00	1	0	0.000e+00
Aon, Apu, Ash	2017-02-07_RS_Robo_16_target-peptide-spectrum-match.txt	2017-02-07_RS_Robo_16.mzML	Aon_A0A1Y3QUY3, Apu_R7JJ43, Ash_D4IML7	QKEAVTELFR	0.0		Assigned to >1 organisms	C54H89N15O17S0	1219.66	0.00	1	0	0.000e+00
Aon, Apu, Ash	2017-02-07_RS_Robo_16_target-peptide-spectrum-match.txt	2017-02-07_RS_Robo_16.mzML	Aon_A0A1Y3QTL4, Apu_R7JI83, Ash_D4INQ7	DKGDLSENAEYDAAR	0.0		Assigned to >1 organisms	C67H104N20O29S0	1652.73	0.00	1	0	0.000e+00
Aon, Apu, Ash	2017-02-07_RS_Robo_16_target-peptide-spectrum-match.txt	2017-02-07_RS_Robo_16.mzML	Aon_A0A1Y3QXK4, Apu_R7JK08, Ash_D4IP83	VGEDGPTHQPVEHEAQIR	0.0		Assigned to >1 organisms	C84H131N27O30S0	1997.96	1.00	1	0	0.000e+00
Aon, Apu, Ash	2017-02-07_RS_Robo_16_target-peptide-spectrum-match.txt	2017-02-07_RS_Robo_16.mzML	Aon_A0A1Y3QU87, Apu_R7JPC5, Ash_D4INH4	SVEVVDFPELGMEAVRK	0.0		Assigned to >1 organisms	C84H137N21O27S1	1903.97	0.00	1	0	0.000e+00
Aon, Apu, Ash	2017-02-07_RS_Robo_16_target-peptide-spectrum-match.txt	2017-02-07_RS_Robo_16.mzML	Aon_A0A1Y3R1Q7, Apu_R7JKE8, Ash_D4ILG6	GVSGAAPITHFDAEK	0.0		Assigned to >1 organisms	C66H102N18O22S0	1498.74	0.00	1	0	0.000e+00
Aon, Apu, Ash	2017-02-07_RS_Robo_16_target-peptide-spectrum-match.txt	2017-02-07_RS_Robo_16.mzML	Aon_A0A1Y3QVS3, Apu_R7JHZ5, Ash_D4INK9	HLAILPFVTDCMK	0.0	Carbamidomethyl	Assigned to >1 organisms	C70H113N17O18S2	1543.79	0.00	2	0	0.000e+00
Aon, Apu, Ash	2017-02-07_RS_Robo_16_target-peptide-spectrum-match.txt	2017-02-07_RS_Robo_16.mzML	Aon_A0A1Y3QV22, Apu_R7JLS7, Ash_D4IMJ0	IGGATFQVPMEVRPER	0.0		Assigned to >1 organisms	C78H127N23O23S1	1785.92	0.00	1	0	0.000e+00
Aon, Apu, Ash	2017-02-07_RS_Robo_16_target-peptide-spectrum-match.txt	2017-02-07_RS_Robo_16.mzML	Aon_A0A1Y3QZ53, Apu_R7JMS5, Ash_D4IP73	VLVMADSTSR	0.0	Oxidation	Assigned to >1 organisms	C44H79N13O17S1	1093.54	0.00	1	0	0.000e+00
Aon, Apu, Ash	2017-02-07_RS_Robo_16_target-peptide-spectrum-match.txt	2017-02-07_RS_Robo_16.mzML	Aon_A0A1Y3R5M0, Apu_R7JMJ1, Ash_D4IQF3	DAATAFNNIK	0.0		Assigned to >1 organisms	C46H73N13O16S0	1063.53	0.00	1	0	0.000e+00
Aon, Apu, Ash	2017-02-07_RS_Robo_16_target-peptide-spectrum-match.txt	2017-02-07_RS_Robo_16.mzML	Aon_A0A1Y3QZN6, Apu_R7JS22, Ash_D4IQQ9	SGVEGGQQVIENPILSNFK	0.0		Assigned to >1 organisms	C88H142N24O30S0	2015.03	0.00	1	0	0.000e+00
Aon, Apu, Ash	2017-02-07_RS_Robo_16_target-peptide-spectrum-match.txt	2017-02-07_RS_Robo_16.mzML	Aon_A0A1Y3QV33, Apu_R7JGT1, Ash_D4IMA5	ESVFVDTLR	0.0		Assigned to >1 organisms	C47H76N12O16S0	1064.55	0.00	1	0	0.000e+00
Aon, Apu, Ash	2017-02-07_RS_Robo_16_target-peptide-spectrum-match.txt	2017-02-07_RS_Robo_16.mzML	Aon_A0A1Y3R1G9, Apu_R7JHI3, Ash_D4ILG5	VVEIIVDK	0.0		Assigned to >1 organisms	C42H75N9O13S0	913.55	0.00	1	0	0.000e+00
Aon, Apu, Ash	2017-02-07_RS_Robo_16_target-peptide-spectrum-match.txt	2017-02-07_RS_Robo_16.mzML	Aon_A0A1Y3QZR6, Apu_R7JNQ2, Ash_D4INE4	NALTTLPMGGAK	0.0		Assigned to >1 organisms	C50H88N14O16S1	1172.62	0.00	1	0	0.000e+00
Aon, Apu, Ash	2017-02-07_RS_Robo_16_target-peptide-spectrum-match.txt	2017-02-07_RS_Robo_16.mzML	Aon_A0A1Y3QV15, Apu_R7JJY2, Ash_D4IMJ1	VPLSEMFGYVTVLR	0.0		Assigned to >1 organisms	C75H119N17O20S1	1609.85	0.00	1	0	0.000e+00
Aon, Apu, Ash	2017-02-07_RS_Robo_16_target-peptide-spectrum-match.txt	2017-02-07_RS_Robo_16.mzML	Aon_A0A1Y3QYW5, Apu_R7JTF6, Ash_D4INA6	VVAMQGRFHYYEGYTMQQVTFPVR	0.0	Deamidated, Oxidation, Deamidated	Assigned to >1 organisms	C133H193N33O38S2	2924.36	0.00	1	0	0.000e+00
Aon, Apu, Ash	2017-02-07_RS_Robo_17_target-peptide-spectrum-match.txt	2017-02-07_RS_Robo_17.mzML	Aon_A0A1Y3QUZ5, Apu_R7JJN3, Ash_D4IML6	TKLSDQDLSVR	0.0		Assigned to >1 organisms	C52H92N16O20S0	1260.67	0.00	1	0	0.000e+00
Aon, Apu, Ash	2017-02-07_RS_Robo_17_target-peptide-spectrum-match.txt	2017-02-07_RS_Robo_17.mzML	Aon_A0A1Y3QTW3, Apu_R7JL21, Ash_D4IL08	VAQADYR	0.0		Assigned to >1 organisms	C35H55N11O12S0	821.40	0.00	1	0	0.000e+00
Aon, Apu, Ash	2017-02-07_RS_Robo_17_target-peptide-spectrum-match.txt	2017-02-07_RS_Robo_17.mzML	Aon_A0A1Y3QYQ2, Apu_R7JJP7, Ash_D4IMK3	IVINQGMGQAVADKK	0.0		Assigned to >1 organisms	C67H118N20O21S1	1570.85	0.00	2	0	0.000e+00
Aon, Apu, Ash	2017-02-07_RS_Robo_17_target-peptide-spectrum-match.txt	2017-02-07_RS_Robo_17.mzML	Aon_A0A1Y3QZN6, Apu_R7JS22, Ash_D4IQQ9	LVQEGYER	0.0		Assigned to >1 organisms	C43H68N12O15S0	992.49	0.00	1	0	0.000e+00
Aon, Apu, Ash	2017-02-07_RS_Robo_17_target-peptide-spectrum-match.txt	2017-02-07_RS_Robo_17.mzML	Aon_A0A1Y3QTW3, Apu_R7JL21, Ash_D4IL08	KLNIIDCPGSDDFCGSLFSAFK	0.0	Carbamidomethyl, Carbamidomethyl	Assigned to >1 organisms	C110H167N27O35S2	2490.16	0.00	2	0	0.000e+00
Aon, Apu, Ash	2017-02-07_RS_Robo_17_target-peptide-spectrum-match.txt	2017-02-07_RS_Robo_17.mzML	Aon_A0A1Y3QZG3, Apu_R7JMC1, Ash_D4IQP1	MNFTLK	0.0		Assigned to >1 organisms	C34H56N8O9S1	752.39	0.00	1	0	0.000e+00
Aon, Apu, Ash	2017-02-07_RS_Robo_17_target-peptide-spectrum-match.txt	2017-02-07_RS_Robo_17.mzML	Aon_A0A1Y3QV09, Apu_R7JJW1, Ash_D4IML4	NTPYAAQTASADCAK	0.0	Carbamidomethyl	Assigned to >1 organisms	C64H101N19O25S1	1567.69	1.00	1	0	0.000e+00
Aon, Apu, Ash	2017-02-07_RS_Robo_17_target-peptide-spectrum-match.txt	2017-02-07_RS_Robo_17.mzML	Aon_A0A1Y3R3X4, Apu_R7JJ01, Ash_D4IMK9	MELNNLKPAK	0.0		Assigned to >1 organisms	C50H88N14O15S1	1156.63	0.00	1	0	0.000e+00
Aon, Apu, Ash	2017-02-07_RS_Robo_17_target-peptide-spectrum-match.txt	2017-02-07_RS_Robo_17.mzML	Aon_A0A1Y3QXJ5, Apu_R7JMF0, Ash_D4IPB9	LTGAGFPVYK	0.0		Assigned to >1 organisms	C51H77N11O13S0	1051.57	0.00	1	0	0.000e+00
Aon, Apu, Ash	2017-02-07_RS_Robo_17_target-peptide-spectrum-match.txt	2017-02-07_RS_Robo_17.mzML	Aon_A0A1Y3R8Z9, Apu_R7JPR3, Ash_D4IQR0	LGHMIDDKMHAR	0.0		Assigned to >1 organisms	C59H98N20O17S2	1422.69	1.00	1	0	0.000e+00
Aon, Apu, Ash	2017-02-07_RS_Robo_17_target-peptide-spectrum-match.txt	2017-02-07_RS_Robo_17.mzML	Aon_A0A1Y3R8Z9, Apu_R7JPR3, Ash_D4IQR0	YSIEECLER	0.0	Carbamidomethyl	Assigned to >1 organisms	C50H79N13O19S1	1197.53	0.00	1	0	0.000e+00
Aon, Apu, Ash	2017-02-07_RS_Robo_17_target-peptide-spectrum-match.txt	2017-02-07_RS_Robo_17.mzML	Aon_A0A1Y3R3X4, Apu_R7JJ01, Ash_D4IMK9	KLGFEGGQMPLQR	0.0		Assigned to >1 organisms	C64H105N19O18S1	1459.76	0.00	1	0	0.000e+00
Aon, Apu, Ash	2017-02-07_RS_Robo_17_target-peptide-spectrum-match.txt	2017-02-07_RS_Robo_17.mzML	Aon_A0A1Y3QYB2, Apu_R7JNG2, Ash_D4INP9	MQIVEIHAR	0.0		Assigned to >1 organisms	C47H81N15O13S1	1095.59	0.00	3	0	0.000e+00
Aon, Apu, Ash	2017-02-07_RS_Robo_17_target-peptide-spectrum-match.txt	2017-02-07_RS_Robo_17.mzML	Aon_A0A1Y3QV33, Apu_R7JGT1, Ash_D4IMA5	AYAFIR	0.0		Assigned to >1 organisms	C36H53N9O8S0	739.40	0.00	1	0	0.000e+00
Aon, Apu, Ash	2017-02-07_RS_Robo_17_target-peptide-spectrum-match.txt	2017-02-07_RS_Robo_17.mzML	Aon_A0A1Y3R2X9, Apu_R7JHR5, Ash_D4IKW9	GMFSYMNYLLPLK	0.0		Assigned to >1 organisms	C75H113N15O18S2	1575.78	0.00	1	0	0.000e+00
Aon, Apu, Ash	2017-02-07_RS_Robo_17_target-peptide-spectrum-match.txt	2017-02-07_RS_Robo_17.mzML	Aon_A0A1Y3QXS1, Apu_R7JIG1, Ash_D4ILG9	VAVLPLVK	0.0		Assigned to >1 organisms	C41H75N9O9S0	837.57	0.00	1	0	0.000e+00
Aon, Apu, Ash	2017-02-07_RS_Robo_17_target-peptide-spectrum-match.txt	2017-02-07_RS_Robo_17.mzML	Aon_A0A1Y3QVX8, Apu_R7JJ02, Ash_D4INQ9	AIIIVVANPMDTLTYLALK	0.0		Assigned to >1 organisms	C96H163N21O26S1	2058.18	0.00	1	0	0.000e+00
Aon, Apu, Ash	2017-02-07_RS_Robo_17_target-peptide-spectrum-match.txt	2017-02-07_RS_Robo_17.mzML	Aon_A0A1Y3QQT4, Apu_R7JLC7, Ash_D4IPR2	IVYSPMHGAGVR	0.0		Assigned to >1 organisms	C57H91N17O15S1	1285.66	0.00	1	0	0.000e+00
Aon, Apu, Ash	2017-02-07_RS_Robo_17_target-peptide-spectrum-match.txt	2017-02-07_RS_Robo_17.mzML	Aon_A0A1Y3R2X9, Apu_R7JHR5, Ash_D4IKW9	GMFSYMNYLLPLK	0.0	Oxidation	Assigned to >1 organisms	C75H113N15O19S2	1591.78	1.00	1	0	0.000e+00
Aon, Apu, Ash	2017-02-07_RS_Robo_17_target-peptide-spectrum-match.txt	2017-02-07_RS_Robo_17.mzML	Aon_A0A1Y3QYB2, Apu_R7JNG2, Ash_D4INP9	GNPTIEVEVR	0.0		Assigned to >1 organisms	C47H80N14O17S0	1112.58	0.00	1	0	0.000e+00
Aon, Apu, Ash	2017-02-07_RS_Robo_17_target-peptide-spectrum-match.txt	2017-02-07_RS_Robo_17.mzML	Aon_A0A1Y3QUZ5, Apu_R7JJN3, Ash_D4IML6	FGMDVSIYK	0.0		Assigned to >1 organisms	C49H74N10O14S1	1058.51	0.00	1	0	0.000e+00
Aon, Apu, Ash	2017-02-07_RS_Robo_17_target-peptide-spectrum-match.txt	2017-02-07_RS_Robo_17.mzML	Aon_A0A1Y3QZP8, Apu_R7JS09, Ash_D4IQR6	TLTSTCTGVEMFRK	0.0	Carbamidomethyl	Assigned to >1 organisms	C68H115N19O23S2	1629.79	0.00	3	0	0.000e+00
Aon, Apu, Ash	2017-02-07_RS_Robo_17_target-peptide-spectrum-match.txt	2017-02-07_RS_Robo_17.mzML	Aon_A0A1Y3QQW2, Apu_R7JGX8, Ash_D4IPX3	GGAAISIR	0.0		Assigned to >1 organisms	C31H57N11O10S0	743.43	0.00	1	0	0.000e+00
Aon, Apu, Ash	2017-02-07_RS_Robo_17_target-peptide-spectrum-match.txt	2017-02-07_RS_Robo_17.mzML	Aon_A0A1Y3R5M0, Apu_R7JMJ1, Ash_D4IQF3	DAATAFNNIKK	0.0		Assigned to >1 organisms	C52H85N15O17S0	1191.62	0.00	1	0	0.000e+00
Aon, Apu, Ash	2017-02-07_RS_Robo_17_target-peptide-spectrum-match.txt	2017-02-07_RS_Robo_17.mzML	Aon_A0A1Y3QVW9, Apu_R7JKW6, Ash_D4INQ0	VALENAASIASMFLTTECVLAEK	0.0	Carbamidomethyl	Assigned to >1 organisms	C107H178N26O36S2	2467.23	0.00	2	0	0.000e+00
Aon, Apu, Ash	2017-02-07_RS_Robo_17_target-peptide-spectrum-match.txt	2017-02-07_RS_Robo_17.mzML	Aon_A0A1Y3QZG3, Apu_R7JMC1, Ash_D4IQP1	NGSAMLFVAAR	0.0		Assigned to >1 organisms	C49H81N15O14S1	1135.58	0.00	1	0	0.000e+00
Aon, Apu, Ash	2017-02-07_RS_Robo_17_target-peptide-spectrum-match.txt	2017-02-07_RS_Robo_17.mzML	Aon_A0A1Y3R1Q7, Apu_R7JKE8, Ash_D4ILG6	GVSGAAPITHFDAEK	0.0		Assigned to >1 organisms	C66H102N18O22S0	1498.74	0.00	1	0	0.000e+00
Aon, Apu, Ash	2017-02-07_RS_Robo_17_target-peptide-spectrum-match.txt	2017-02-07_RS_Robo_17.mzML	Aon_A0A1Y3QZG5, Apu_R7JQD0, Ash_D4IQP0	VFCIQDSPR	0.0	Carbamidomethyl	Assigned to >1 organisms	C48H76N14O15S1	1120.53	0.00	1	0	0.000e+00
Aon, Apu, Ash	2017-02-07_RS_Robo_17_target-peptide-spectrum-match.txt	2017-02-07_RS_Robo_17.mzML	Aon_A0A1Y3QYQ2, Apu_R7JJP7, Ash_D4IMK3	IVINQGMGQAVADK	0.0		Assigned to >1 organisms	C61H106N18O20S1	1442.76	0.00	1	0	0.000e+00
Aon, Apu, Ash	2017-02-07_RS_Robo_17_target-peptide-spectrum-match.txt	2017-02-07_RS_Robo_17.mzML	Aon_A0A1Y3QV33, Apu_R7JGT1, Ash_D4IMA5	IQFTPDLLPADLIGTLIYSQK	0.0		Assigned to >1 organisms	C110H176N24O32S0	2345.29	0.00	2	0	0.000e+00
Aon, Apu, Ash	2017-02-07_RS_Robo_17_target-peptide-spectrum-match.txt	2017-02-07_RS_Robo_17.mzML	Aon_A0A1Y3R1Q7, Apu_R7JKE8, Ash_D4ILG6	FSPFFIPR	0.0		Assigned to >1 organisms	C52H71N11O10S0	1009.54	0.00	2	0	0.000e+00
Aon, Apu, Ash	2017-02-07_RS_Robo_17_target-peptide-spectrum-match.txt	2017-02-07_RS_Robo_17.mzML	Aon_A0A1Y3QX19, Apu_R7JJC0, Ash_D4IJL0	SIAEIFFVEGDSAGGTAK	0.0		Assigned to >1 organisms	C80H123N19O28S0	1797.88	0.00	1	0	0.000e+00
Aon, Apu, Ash	2017-02-07_RS_Robo_17_target-peptide-spectrum-match.txt	2017-02-07_RS_Robo_17.mzML	Aon_A0A1Y3QQW0, Apu_R7JJL9, Ash_D4IPS8	ALGVDFDKVYYESQTYLLGK	0.0		Assigned to >1 organisms	C108H161N23O33S0	2308.16	0.00	1	0	0.000e+00
Aon, Apu, Ash	2017-02-07_RS_Robo_17_target-peptide-spectrum-match.txt	2017-02-07_RS_Robo_17.mzML	Aon_A0A1Y3QSD6, Apu_R7JH47, Ash_D4IJD3	ALQSLATKR	0.0		Assigned to >1 organisms	C42H78N14O13S0	986.59	0.00	1	0	0.000e+00
Aon, Apu, Ash	2017-02-07_RS_Robo_17_target-peptide-spectrum-match.txt	2017-02-07_RS_Robo_17.mzML	Aon_A0A1Y3QWM8, Apu_R7JIZ7, Ash_D4IML3	IVGVDLPK	0.0		Assigned to >1 organisms	C39H69N9O11S0	839.51	0.00	1	0	0.000e+00
Aon, Apu, Ash	2017-02-07_RS_Robo_17_target-peptide-spectrum-match.txt	2017-02-07_RS_Robo_17.mzML	Aon_A0A1Y3R0K3, Apu_R7JKV2, Ash_D4IKV7	SLPMPMVIGALK	0.0		Assigned to >1 organisms	C57H101N13O14S2	1255.70	0.00	1	0	0.000e+00
Aon, Apu, Ash	2017-02-07_RS_Robo_17_target-peptide-spectrum-match.txt	2017-02-07_RS_Robo_17.mzML	Aon_A0A1Y3QZ53, Apu_R7JMS5, Ash_D4IP73	VNGIISNIVIVK	0.0		Assigned to >1 organisms	C58H105N15O16S0	1267.79	0.00	1	0	0.000e+00
Aon, Apu, Ash	2017-02-07_RS_Robo_17_target-peptide-spectrum-match.txt	2017-02-07_RS_Robo_17.mzML	Aon_A0A1Y3QS74, Apu_R7JJ57, Ash_D4IJI8	SLGANYHGQTSIGCR	0.0	Carbamidomethyl	Assigned to >1 organisms	C66H105N23O23S1	1619.75	0.00	1	0	0.000e+00
Aon, Apu, Ash	2017-02-07_RS_Robo_17_target-peptide-spectrum-match.txt	2017-02-07_RS_Robo_17.mzML	Aon_A0A1Y3R1A3, Apu_R7JH63, Ash_D4IJ81	AVYVDAR	0.0		Assigned to >1 organisms	C35H56N10O11S0	792.41	0.00	1	0	0.000e+00
Aon, Apu, Ash	2017-02-07_RS_Robo_17_target-peptide-spectrum-match.txt	2017-02-07_RS_Robo_17.mzML	Aon_A0A1Y3QV22, Apu_R7JLS7, Ash_D4IMJ0	FVNNLMLDGKK	0.0		Assigned to >1 organisms	C57H95N15O16S1	1277.68	0.00	1	0	0.000e+00
Aon, Apu, Ash	2017-02-07_RS_Robo_17_target-peptide-spectrum-match.txt	2017-02-07_RS_Robo_17.mzML	Aon_A0A1Y3QU87, Apu_R7JPC5, Ash_D4INH4	SVEVVDFPELGMEAVRK	0.0		Assigned to >1 organisms	C84H137N21O27S1	1903.97	0.00	2	0	0.000e+00
Aon, Apu, Ash	2017-02-07_RS_Robo_17_target-peptide-spectrum-match.txt	2017-02-07_RS_Robo_17.mzML	Aon_A0A1Y3QV09, Apu_R7JJW1, Ash_D4IML4	VAYDMGLRK	0.0		Assigned to >1 organisms	C46H77N13O13S1	1051.55	0.00	1	0	0.000e+00
Aon, Apu, Ash	2017-02-07_RS_Robo_17_target-peptide-spectrum-match.txt	2017-02-07_RS_Robo_17.mzML	Aon_A0A1Y3R8Z9, Apu_R7JPR3, Ash_D4IQR0	VFQENFPITDTR	0.0		Assigned to >1 organisms	C66H99N17O21S0	1465.72	1.00	1	0	0.000e+00
Aon, Apu, Ash	2017-02-07_RS_Robo_17_target-peptide-spectrum-match.txt	2017-02-07_RS_Robo_17.mzML	Aon_A0A1Y3QZP8, Apu_R7JS09, Ash_D4IQR6	CDMVDDPEMLDLVEMEVR	0.0	Carbamidomethyl, Oxidation, Deamidated	Assigned to >1 organisms	C89H145N21O36S4	2211.90	2.00	1	0	0.000e+00
Aon, Apu, Ash	2017-02-07_RS_Robo_17_target-peptide-spectrum-match.txt	2017-02-07_RS_Robo_17.mzML	Aon_A0A1Y3QV66, Apu_R7JI22, Ash_D4IMH1	VPLFINTGDKIR	0.0		Assigned to >1 organisms	C63H105N17O17S0	1371.79	0.00	1	0	0.000e+00
Aon, Apu, Ash	2017-02-07_RS_Robo_17_target-peptide-spectrum-match.txt	2017-02-07_RS_Robo_17.mzML	Aon_A0A1Y3QTZ1, Apu_R7JIN6, Ash_D4IKY2	WAVLSDILGDEDHLGDMDFKVTGTK	0.0		Assigned to >1 organisms	C122H188N30O41S1	2761.33	0.00	1	0	0.000e+00
Aon, Apu, Ash	2017-02-07_RS_Robo_17_target-peptide-spectrum-match.txt	2017-02-07_RS_Robo_17.mzML	Aon_A0A1Y3R8Z9, Apu_R7JPR3, Ash_D4IQR0	MNVRDNEVFTPVDLINAK	0.0		Assigned to >1 organisms	C90H147N25O29S1	2074.05	0.00	1	0	0.000e+00
Aon, Apu, Ash	2017-02-07_RS_Robo_17_target-peptide-spectrum-match.txt	2017-02-07_RS_Robo_17.mzML	Aon_A0A1Y3QTW1, Apu_R7JN96, Ash_D4IIM5	SVLELPVEEIAAR	0.0		Assigned to >1 organisms	C63H108N16O21S0	1424.79	0.00	1	0	0.000e+00
Aon, Apu, Ash	2017-02-07_RS_Robo_17_target-peptide-spectrum-match.txt	2017-02-07_RS_Robo_17.mzML	Aon_A0A1Y3QYX8, Apu_R7JQ20, Ash_D4IQ83	TAIEAMGAALGHTQSLHTNALDEAIALPTDFSAR	0.0		Assigned to >1 organisms	C150H241N43O51S1	3492.73	0.00	2	0	0.000e+00
Aon, Apu, Ash	2017-02-07_RS_Robo_17_target-peptide-spectrum-match.txt	2017-02-07_RS_Robo_17.mzML	Aon_A0A1Y3QZP8, Apu_R7JS09, Ash_D4IQR6	ENEKPFLMPVEDVFSITGR	0.0		Assigned to >1 organisms	C99H154N24O31S1	2207.09	0.00	3	0	0.000e+00
Aon, Apu, Ash	2017-02-07_RS_Robo_17_target-peptide-spectrum-match.txt	2017-02-07_RS_Robo_17.mzML	A0A1Y3QYX8, D4IQ83, R7JQ20	GPYSTMYVMRPWTIR	0.0		Assigned to >1 organisms	C85H128N22O21S2	1856.91	0.00	1	0	0.000e+00
Aon, Apu, Ash	2017-02-07_RS_Robo_17_target-peptide-spectrum-match.txt	2017-02-07_RS_Robo_17.mzML	Aon_A0A1Y3QVF3, Apu_R7JIV7, Ash_D4INK8	MEVILIK	0.0		Assigned to >1 organisms	C39H72N8O10S1	844.51	0.00	1	0	0.000e+00
Aon, Apu, Ash	2017-02-07_RS_Robo_17_target-peptide-spectrum-match.txt	2017-02-07_RS_Robo_17.mzML	Aon_A0A1Y3QU87, Apu_R7JPC5, Ash_D4INH4	SVEVVDFPELGMEAVR	0.0		Assigned to >1 organisms	C78H125N19O26S1	1775.88	0.00	1	0	0.000e+00
Aon, Apu, Ash	2017-02-07_RS_Robo_17_target-peptide-spectrum-match.txt	2017-02-07_RS_Robo_17.mzML	Aon_A0A1Y3QTW3, Apu_R7JL21, Ash_D4IL08	GTLTQDDIR	0.0		Assigned to >1 organisms	C41H71N13O17S0	1017.51	0.00	1	0	0.000e+00
Aon, Apu, Ash	2017-02-07_RS_Robo_17_target-peptide-spectrum-match.txt	2017-02-07_RS_Robo_17.mzML	Aon_A0A1Y3QV22, Apu_R7JLS7, Ash_D4IMJ0	IGGATFQVPMEVRPER	0.0		Assigned to >1 organisms	C78H127N23O23S1	1785.92	0.00	1	0	0.000e+00
Aon, Apu, Ash	2017-02-07_RS_Robo_17_target-peptide-spectrum-match.txt	2017-02-07_RS_Robo_17.mzML	Aon_A0A1Y3QYX8, Apu_R7JQ20, Ash_D4IQ83	AGVSICSVEDMK	0.0	Carbamidomethyl	Assigned to >1 organisms	C52H90N14O20S2	1294.59	0.00	1	0	0.000e+00
Aon, Apu, Ash	2017-02-07_RS_Robo_17_target-peptide-spectrum-match.txt	2017-02-07_RS_Robo_17.mzML	Aon_A0A1Y3QTL4, Apu_R7JI83, Ash_D4INQ7	DKGDLSENAEYDAAR	0.0		Assigned to >1 organisms	C67H104N20O29S0	1652.73	0.00	1	0	0.000e+00
Aon, Apu, Ash	2017-02-07_RS_Robo_17_target-peptide-spectrum-match.txt	2017-02-07_RS_Robo_17.mzML	Aon_A0A1Y3QYX8, Apu_R7JQ20, Ash_D4IQ83	DGAAAIFGPGTPIATAAIK	0.0		Assigned to >1 organisms	C79H128N20O24S0	1740.94	0.00	1	0	0.000e+00
Aon, Apu, Ash	2017-02-07_RS_Robo_17_target-peptide-spectrum-match.txt	2017-02-07_RS_Robo_17.mzML	Aon_A0A1Y3QSX8, Apu_R7JQF6, Ash_D4IL40	MPTICALR	0.0	Carbamidomethyl	Assigned to >1 organisms	C40H72N12O11S2	960.49	0.00	1	0	0.000e+00
Aon, Apu, Ash	2017-02-07_RS_Robo_17_target-peptide-spectrum-match.txt	2017-02-07_RS_Robo_17.mzML	Aon_A0A1Y3QXV4, Apu_R7JJH0, Ash_D4IJN9	VAVCSNPTTNLIR	0.0	Carbamidomethyl	Assigned to >1 organisms	C60H105N19O20S1	1443.75	0.00	1	0	0.000e+00
Aon, Apu, Ash	2017-02-07_RS_Robo_17_target-peptide-spectrum-match.txt	2017-02-07_RS_Robo_17.mzML	Aon_A0A1Y3R2X9, Apu_R7JHR5, Ash_D4IKW9	KGMFSYMNYLLPLK	0.0		Assigned to >1 organisms	C81H125N17O19S2	1703.88	0.00	2	0	0.000e+00
Aon, Apu, Ash	2017-02-07_RS_Robo_17_target-peptide-spectrum-match.txt	2017-02-07_RS_Robo_17.mzML	Aon_A0A1Y3R1K5, Apu_R7JJX3, Ash_D4IMK1	ELRDQYMK	0.0		Assigned to >1 organisms	C46H75N13O15S1	1081.52	0.00	1	0	0.000e+00
Aon, Apu, Ash	2017-02-07_RS_Robo_17_target-peptide-spectrum-match.txt	2017-02-07_RS_Robo_17.mzML	Aon_A0A1Y3QV25, Apu_R7JLX8, Ash_D4IMJ6	SNHVTIVVDK	0.0		Assigned to >1 organisms	C48H82N14O16S0	1110.60	0.00	1	0	0.000e+00
Aon, Apu, Ash	2017-02-07_RS_Robo_17_target-peptide-spectrum-match.txt	2017-02-07_RS_Robo_17.mzML	Aon_A0A1Y3R4F0, Apu_R7JNB3, Ash_D4ILJ6	VLVFKK	0.0		Assigned to >1 organisms	C37H64N8O7S0	732.49	0.00	1	0	0.000e+00
Aon, Apu, Ash	2017-02-07_RS_Robo_17_target-peptide-spectrum-match.txt	2017-02-07_RS_Robo_17.mzML	Aon_A0A1Y3QZ53, Apu_R7JMS5, Ash_D4IP73	VLVMADSTSR	0.0		Assigned to >1 organisms	C44H79N13O16S1	1077.55	0.00	1	0	0.000e+00
Aon, Apu, Ash	2017-02-07_RS_Robo_17_target-peptide-spectrum-match.txt	2017-02-07_RS_Robo_17.mzML	Aon_A0A1Y3QYB2, Apu_R7JNG2, Ash_D4INP9	TVSGAFGR	0.0		Assigned to >1 organisms	C34H55N11O11S0	793.41	0.00	1	0	0.000e+00
Aon, Apu, Ash	2017-02-07_RS_Robo_17_target-peptide-spectrum-match.txt	2017-02-07_RS_Robo_17.mzML	Aon_A0A1Y3R3Y5, Apu_R7JJ11, Ash_D4IMK0	TIVVAVAR	0.0		Assigned to >1 organisms	C37H69N11O10S0	827.52	0.00	1	0	0.000e+00
Aon, Apu, Ash	2017-02-07_RS_Robo_17_target-peptide-spectrum-match.txt	2017-02-07_RS_Robo_17.mzML	Aon_A0A1Y3QV09, Apu_R7JJW1, Ash_D4IML4	VAYDMGLR	0.0		Assigned to >1 organisms	C40H65N11O12S1	923.45	0.00	1	0	0.000e+00
Aon, Apu, Ash	2017-02-07_RS_Robo_17_target-peptide-spectrum-match.txt	2017-02-07_RS_Robo_17.mzML	Aon_A0A1Y3QZG5, Apu_R7JQD0, Ash_D4IQP0	GAGFANPCFTQIHPTCIPVHGDQQSK	0.0	Carbamidomethyl, Carbamidomethyl	Assigned to >1 organisms	C124H187N37O38S2	2866.33	0.00	1	0	0.000e+00
Aon, Apu, Ash	2017-02-07_RS_Robo_17_target-peptide-spectrum-match.txt	2017-02-07_RS_Robo_17.mzML	Aon_A0A1Y3QSD6, Apu_R7JH47, Ash_D4IJD3	IQEGVNALAGYANIFQR	0.0		Assigned to >1 organisms	C83H130N24O25S0	1862.96	0.00	2	0	0.000e+00
Aon, Apu, Ash	2017-02-07_RS_Robo_17_target-peptide-spectrum-match.txt	2017-02-07_RS_Robo_17.mzML	Aon_A0A1Y3QZG5, Apu_R7JQD0, Ash_D4IQP0	LGASALMQGLADGYFVLPYTIGDYLSHK	0.0		Assigned to >1 organisms	C139H210N32O40S1	2999.51	0.00	3	0	0.000e+00
Aon, Apu, Ash	2017-02-07_RS_Robo_17_target-peptide-spectrum-match.txt	2017-02-07_RS_Robo_17.mzML	Aon_A0A1Y3R3Z5, Apu_R7JLY4, Ash_D4IMJ2	SFDHNLVDK	0.0		Assigned to >1 organisms	C47H71N13O16S0	1073.51	0.00	1	0	0.000e+00
Aon, Apu, Ash	2017-02-07_RS_Robo_17_target-peptide-spectrum-match.txt	2017-02-07_RS_Robo_17.mzML	Aon_A0A1Y3QZN6, Apu_R7JS22, Ash_D4IQQ9	RLVDVAQDVIINEEDCGTLR	0.0	Carbamidomethyl	Assigned to >1 organisms	C96H163N29O35S1	2314.16	0.00	1	0	0.000e+00
Aon, Apu, Ash	2017-02-07_RS_Robo_17_target-peptide-spectrum-match.txt	2017-02-07_RS_Robo_17.mzML	Aon_A0A1Y3QZG3, Apu_R7JMC1, Ash_D4IQP1	SAAFPVIK	0.0		Assigned to >1 organisms	C40H65N9O10S0	831.49	0.00	1	0	0.000e+00
Aon, Apu, Ash	2017-02-07_RS_Robo_17_target-peptide-spectrum-match.txt	2017-02-07_RS_Robo_17.mzML	Aon_A0A1Y3QUZ5, Apu_R7JJN3, Ash_D4IML6	ILLSSLEGYAITTVK	0.0		Assigned to >1 organisms	C74H126N16O23S0	1606.92	0.00	1	0	0.000e+00
Aon, Apu, Ash	2017-02-07_RS_Robo_17_target-peptide-spectrum-match.txt	2017-02-07_RS_Robo_17.mzML	Aon_A0A1Y3R1F5, Apu_R7JNJ7, Ash_D4IQS0	ETIEVNGETYPVYK	0.0		Assigned to >1 organisms	C74H112N16O26S0	1640.79	0.00	1	0	0.000e+00
Aon, Apu, Ash	2017-02-07_RS_Robo_17_target-peptide-spectrum-match.txt	2017-02-07_RS_Robo_17.mzML	Aon_A0A1Y3QVS3, Apu_R7JHZ5, Ash_D4INK9	YVDYKDGEFLKK	0.0		Assigned to >1 organisms	C71H105N15O21S0	1503.76	0.00	2	0	0.000e+00
Aon, Apu, Ash	2017-02-07_RS_Robo_17_target-peptide-spectrum-match.txt	2017-02-07_RS_Robo_17.mzML	Aon_A0A1Y3QQJ8, Apu_R7JM88, Ash_D4IJN0	MMSQILNSAVFPGIQGGPLEHVIAAK	0.0		Assigned to >1 organisms	C121H198N32O34S2	2707.42	0.00	1	0	0.000e+00
Aon, Apu, Ash	2017-02-07_RS_Robo_17_target-peptide-spectrum-match.txt	2017-02-07_RS_Robo_17.mzML	Aon_A0A1Y3QS19, Apu_R7JJF8, Ash_D4IJM9	VAVVTGAAR	0.0		Assigned to >1 organisms	C36H66N12O11S0	842.50	0.00	1	0	0.000e+00
Aon, Apu, Ash	2017-02-07_RS_Robo_17_target-peptide-spectrum-match.txt	2017-02-07_RS_Robo_17.mzML	Aon_A0A1Y3R3Z5, Apu_R7JLY4, Ash_D4IMJ2	SFDHNLVDKSAEK	0.0		Assigned to >1 organisms	C64H100N18O23S0	1488.72	0.00	1	0	0.000e+00
Aon, Apu, Ash	2017-02-07_RS_Robo_17_target-peptide-spectrum-match.txt	2017-02-07_RS_Robo_17.mzML	Aon_A0A1Y3QZG3, Apu_R7JMC1, Ash_D4IQP1	LNREFLSAKFED	0.0		Assigned to >1 organisms	C66H101N17O21S0	1467.74	0.00	1	0	0.000e+00
Aon, Apu, Ash	2017-02-07_RS_Robo_17_target-peptide-spectrum-match.txt	2017-02-07_RS_Robo_17.mzML	Aon_A0A1Y3R3Y5, Apu_R7JJ11, Ash_D4IMK0	IGVVVSNK	0.0		Assigned to >1 organisms	C36H66N10O11S0	814.49	0.00	1	0	0.000e+00
Aon, Apu, Ash	2017-02-07_RS_Robo_17_target-peptide-spectrum-match.txt	2017-02-07_RS_Robo_17.mzML	Aon_A0A1Y3QTW3, Apu_R7JL21, Ash_D4IL08	MHPVDSNEISFK	0.0	Oxidation	Assigned to >1 organisms	C61H94N16O21S1	1418.65	0.00	1	0	0.000e+00
Aon, Apu, Ash	2017-02-07_RS_Robo_17_target-peptide-spectrum-match.txt	2017-02-07_RS_Robo_17.mzML	Aon_A0A1Y3QZN7, Apu_R7JFK1, Ash_D4IM47	VNSPGGSALASDVIWR	0.0		Assigned to >1 organisms	C71H113N21O23S0	1627.83	0.00	1	0	0.000e+00
Aon, Apu, Ash	2017-02-07_RS_Robo_17_target-peptide-spectrum-match.txt	2017-02-07_RS_Robo_17.mzML	Aon_A0A1Y3QYQ2, Apu_R7JJP7, Ash_D4IMK3	GMPIGVR	0.0		Assigned to >1 organisms	C31H56N10O8S1	728.40	0.00	1	0	0.000e+00
Aon, Apu, Ash	2017-02-07_RS_Robo_17_target-peptide-spectrum-match.txt	2017-02-07_RS_Robo_17.mzML	Aon_A0A1Y3QS19, Apu_R7JJF8, Ash_D4IJM9	GGTPEDVAK	0.0		Assigned to >1 organisms	C36H60N10O15S0	872.42	0.00	1	0	0.000e+00
Aon, Apu, Ash	2017-02-07_RS_Robo_17_target-peptide-spectrum-match.txt	2017-02-07_RS_Robo_17.mzML	Aon_A0A1Y3QVX8, Apu_R7JJ02, Ash_D4INQ9	MLDMYQCSTLMDFDTK	0.0	Oxidation, Deamidated, Carbamidomethyl	Assigned to >1 organisms	C84H130N18O31S4	2014.80	2.00	1	0	0.000e+00
Aon, Apu, Ash	2017-02-07_RS_Robo_17_target-peptide-spectrum-match.txt	2017-02-07_RS_Robo_17.mzML	Aon_A0A1Y3QZG7, Apu_R7JM29, Ash_D4IJJ1	AGEYEALPEK	0.0		Assigned to >1 organisms	C49H75N11O18S0	1105.53	0.00	1	0	0.000e+00
Aon, Apu, Ash	2017-02-07_RS_Robo_17_target-peptide-spectrum-match.txt	2017-02-07_RS_Robo_17.mzML	Aon_A0A1Y3QTW3, Apu_R7JL21, Ash_D4IL08	MDEGPLTGSYAR	0.0		Assigned to >1 organisms	C54H85N15O20S1	1295.58	0.00	1	0	0.000e+00
Aon, Apu, Ash	2017-02-07_RS_Robo_17_target-peptide-spectrum-match.txt	2017-02-07_RS_Robo_17.mzML	Aon_A0A1Y3QXF5, Apu_R7JKM7, Ash_D4IP80	FAEPELNEEFFK	0.0		Assigned to >1 organisms	C71H98N14O22S0	1498.70	0.00	1	0	0.000e+00
Aon, Apu, Ash	2017-02-07_RS_Robo_17_target-peptide-spectrum-match.txt	2017-02-07_RS_Robo_17.mzML	Aon_A0A1Y3QZN6, Apu_R7JS22, Ash_D4IQQ9	SGVEGGQQVIENPILSNFKEGLSVLEYFISTHGAR	0.0	Deamidated	Assigned to >1 organisms	C168H262N44O55S0	3775.91	1.00	1	0	0.000e+00
Aon, Apu, Ash	2017-02-07_RS_Robo_17_target-peptide-spectrum-match.txt	2017-02-07_RS_Robo_17.mzML	Aon_A0A1Y3QV15, Apu_R7JJY2, Ash_D4IMJ1	EFGVEINQGAPQVNYK	0.0		Assigned to >1 organisms	C80H121N21O26S0	1791.88	0.00	1	0	0.000e+00
Aon, Apu, Ash	2017-02-07_RS_Robo_17_target-peptide-spectrum-match.txt	2017-02-07_RS_Robo_17.mzML	Aon_A0A1Y3QUY3, Apu_R7JJ43, Ash_D4IML7	EAVTELFR	0.0		Assigned to >1 organisms	C43H69N11O14S0	963.50	0.00	1	0	0.000e+00
Aon, Apu, Ash	2017-02-07_RS_Robo_17_target-peptide-spectrum-match.txt	2017-02-07_RS_Robo_17.mzML	Aon_A0A1Y3QQJ8, Apu_R7JM88, Ash_D4IJN0	MMSQILNSAVFPGIQGGPLEHVIAAK	0.0	Deamidated	Assigned to >1 organisms	C121H197N31O35S2	2708.40	0.00	1	0	0.000e+00
Aon, Apu, Ash	2017-02-07_RS_Robo_17_target-peptide-spectrum-match.txt	2017-02-07_RS_Robo_17.mzML	Aon_A0A1Y3R5B8, Apu_R7JTD7, Ash_D4IQ52	VIVTEIDPICALQAAMEGFEVK	0.0	Carbamidomethyl	Assigned to >1 organisms	C108H177N25O34S2	2432.23	0.00	2	0	0.000e+00
Aon, Apu, Ash	2017-02-07_RS_Robo_17_target-peptide-spectrum-match.txt	2017-02-07_RS_Robo_17.mzML	Aon_A0A1Y3R868, Apu_R7JQR3, Ash_D4IQE1	MGLFDMILLK	0.0		Assigned to >1 organisms	C55H93N11O13S2	1179.64	0.00	1	0	0.000e+00
Aon, Apu, Ash	2017-02-07_RS_Robo_17_target-peptide-spectrum-match.txt	2017-02-07_RS_Robo_17.mzML	Aon_A0A1Y3QV80, Apu_R7JJ17, Ash_D4IMJ4	SAGSYAQLLAR	0.0		Assigned to >1 organisms	C49H81N15O16S0	1135.60	0.00	1	0	0.000e+00
Aon, Apu, Ash	2017-02-07_RS_Robo_17_target-peptide-spectrum-match.txt	2017-02-07_RS_Robo_17.mzML	Aon_A0A1Y3QYB2, Apu_R7JNG2, Ash_D4INP9	AGYTSVTSHR	0.0		Assigned to >1 organisms	C45H71N15O16S0	1077.52	0.00	2	0	0.000e+00
Aon, Apu, Ash	2017-02-07_RS_Robo_17_target-peptide-spectrum-match.txt	2017-02-07_RS_Robo_17.mzML	Aon_A0A1Y3QYY2, Apu_R7JQ03, Ash_D4IQA0	TTLLLIDNFR	0.0		Assigned to >1 organisms	C55H92N14O16S0	1204.68	0.00	1	0	0.000e+00
Aon, Apu, Ash	2017-02-07_RS_Robo_17_target-peptide-spectrum-match.txt	2017-02-07_RS_Robo_17.mzML	Aon_A0A1Y3R2B6, Apu_R7JIM6, Ash_D4IKA5	YFTSSEQSLR	0.0		Assigned to >1 organisms	C53H80N14O19S0	1216.57	0.00	1	0	0.000e+00
Aon, Apu, Ash	2017-02-07_RS_Robo_17_target-peptide-spectrum-match.txt	2017-02-07_RS_Robo_17.mzML	Aon_A0A1Y3QWM8, Apu_R7JIZ7, Ash_D4IML3	RGEIGLTYIYGIGR	0.0		Assigned to >1 organisms	C71H114N20O20S0	1566.85	0.00	2	0	0.000e+00
Aon, Apu, Ash	2017-02-07_RS_Robo_17_target-peptide-spectrum-match.txt	2017-02-07_RS_Robo_17.mzML	Aon_A0A1Y3QZP8, Apu_R7JS09, Ash_D4IQR6	ENEKPFLMPVEDVFSITGR	0.0	Oxidation	Assigned to >1 organisms	C99H154N24O32S1	2223.09	0.00	1	0	0.000e+00
Aon, Apu, Ash	2017-02-07_RS_Robo_17_target-peptide-spectrum-match.txt	2017-02-07_RS_Robo_17.mzML	Aon_A0A1Y3QYQ5, Apu_R7JHP5, Ash_D4IKA6	VTQPAVFLHSVIMAK	0.0		Assigned to >1 organisms	C76H125N19O19S1	1639.91	0.00	1	0	0.000e+00
Aon, Apu, Ash	2017-02-07_RS_Robo_17_target-peptide-spectrum-match.txt	2017-02-07_RS_Robo_17.mzML	Aon_A0A1Y3QQW5, Apu_R7JH92, Ash_D4IPU4	SLPLLIPMSEVAGR	0.0		Assigned to >1 organisms	C66H115N17O19S1	1481.83	0.00	1	0	0.000e+00
Aon, Apu, Ash	2017-02-07_RS_Robo_17_target-peptide-spectrum-match.txt	2017-02-07_RS_Robo_17.mzML	Aon_A0A1Y3QYX8, Apu_R7JQ20, Ash_D4IQ83	GYDADHPR	0.0		Assigned to >1 organisms	C39H55N13O14S0	929.40	0.00	1	0	0.000e+00
Aon, Apu, Ash	2017-02-07_RS_Robo_17_target-peptide-spectrum-match.txt	2017-02-07_RS_Robo_17.mzML	Aon_A0A1Y3QZP8, Apu_R7JS09, Ash_D4IQR6	NMVTGAAQMDGAILVVAATDGPMPQTNEHVLLAR	0.0		Assigned to >1 organisms	C148H247N43O48S3	3490.74	0.00	4	0	0.000e+00
Aon, Apu, Ash	2017-02-07_RS_Robo_17_target-peptide-spectrum-match.txt	2017-02-07_RS_Robo_17.mzML	Aon_A0A1Y3QZG5, Apu_R7JQD0, Ash_D4IQP0	LADFLELGELMAR	0.0		Assigned to >1 organisms	C66H108N16O20S1	1476.76	0.00	2	0	0.000e+00
Aon, Apu, Ash	2017-02-07_RS_Robo_17_target-peptide-spectrum-match.txt	2017-02-07_RS_Robo_17.mzML	Aon_A0A1Y3QTW3, Apu_R7JL21, Ash_D4IL08	TTLAEAMAFEGK	0.0		Assigned to >1 organisms	C55H89N13O19S1	1267.61	0.00	1	0	0.000e+00
Aon, Apu, Ash	2017-02-07_RS_Robo_17_target-peptide-spectrum-match.txt	2017-02-07_RS_Robo_17.mzML	Aon_A0A1Y3QZ53, Apu_R7JMS5, Ash_D4IP73	GKEANDQINILGDDGVPVEYHER	0.0		Assigned to >1 organisms	C109H170N32O40S0	2567.23	0.00	2	0	0.000e+00
Aon, Apu, Ash	2017-02-07_RS_Robo_17_target-peptide-spectrum-match.txt	2017-02-07_RS_Robo_17.mzML	Aon_A0A1Y3QW51, Apu_R7JG15, Ash_D4IJE9	AGTPLFFNK	0.0		Assigned to >1 organisms	C48H71N11O12S0	993.53	0.00	1	0	0.000e+00
Aon, Apu, Ash	2017-02-07_RS_Robo_17_target-peptide-spectrum-match.txt	2017-02-07_RS_Robo_17.mzML	Aon_A0A1Y3R5M0, Apu_R7JMJ1, Ash_D4IQF3	TSDGEIVLADEVSPDTCR	0.0	Carbamidomethyl	Assigned to >1 organisms	C79H130N22O34S1	1962.88	0.00	1	0	0.000e+00
Aon, Apu, Ash	2017-02-07_RS_Robo_17_target-peptide-spectrum-match.txt	2017-02-07_RS_Robo_17.mzML	Aon_A0A1Y3QTW3, Apu_R7JL21, Ash_D4IL08	QTIIQGQGEHHLNILR	0.0		Assigned to >1 organisms	C80H133N27O24S0	1856.00	0.00	1	0	0.000e+00
Aon, Apu, Ash	2017-02-07_RS_Robo_17_target-peptide-spectrum-match.txt	2017-02-07_RS_Robo_17.mzML	Aon_A0A1Y3R3W3, Apu_R7JJV8, Ash_D4IMM0	QYYGETSATLNKK	0.0		Assigned to >1 organisms	C66H103N17O23S0	1501.74	0.00	1	0	0.000e+00
Aon, Apu, Ash	2017-02-07_RS_Robo_17_target-peptide-spectrum-match.txt	2017-02-07_RS_Robo_17.mzML	Aon_A0A1Y3QUY3, Apu_R7JJ43, Ash_D4IML7	NFNHLGR	0.0		Assigned to >1 organisms	C37H56N14O10S0	856.43	0.00	1	0	0.000e+00
Aon, Apu, Ash	2017-02-07_RS_Robo_17_target-peptide-spectrum-match.txt	2017-02-07_RS_Robo_17.mzML	Aon_A0A1Y3QZ53, Apu_R7JMS5, Ash_D4IP73	MMAEVIK	0.0		Assigned to >1 organisms	C35H64N8O10S2	820.42	0.00	1	0	0.000e+00
Aon, Apu, Ash	2017-02-07_RS_Robo_17_target-peptide-spectrum-match.txt	2017-02-07_RS_Robo_17.mzML	Aon_A0A1Y3QTZ1, Apu_R7JIN6, Ash_D4IKY2	WAVLSDILGDEDHLGDMDFK	0.0		Assigned to >1 organisms	C101H150N24O34S1	2275.05	0.00	1	0	0.000e+00
Aon, Apu, Ash	2017-02-07_RS_Robo_17_target-peptide-spectrum-match.txt	2017-02-07_RS_Robo_17.mzML	Aon_A0A1Y3R8Z9, Apu_R7JPR3, Ash_D4IQR0	TLSSVINSFFGTSQLSQFMDQINPLAEITHK	0.0		Assigned to >1 organisms	C154H241N39O49S1	3452.73	0.00	2	0	0.000e+00
Aon, Apu, Ash	2017-02-07_RS_Robo_17_target-peptide-spectrum-match.txt	2017-02-07_RS_Robo_17.mzML	Aon_A0A1Y3QTV2, Apu_R7JL07, Ash_D4IPM5	KKLTVSDESTFK	0.0		Assigned to >1 organisms	C61H103N15O21S0	1381.75	0.00	1	0	0.000e+00
Aon, Apu, Ash	2017-02-07_RS_Robo_17_target-peptide-spectrum-match.txt	2017-02-07_RS_Robo_17.mzML	Aon_A0A1Y3QUS5, Apu_R7JNF6, Ash_D4IMS1	AGLAENSAVR	0.0		Assigned to >1 organisms	C40H70N14O15S0	986.51	0.00	1	0	0.000e+00
Aon, Apu, Ash	2017-02-07_RS_Robo_17_target-peptide-spectrum-match.txt	2017-02-07_RS_Robo_17.mzML	Aon_A0A1Y3QVW9, Apu_R7JKW6, Ash_D4INQ0	AAVEEGIVPGGGVAYIR	0.0		Assigned to >1 organisms	C74H120N20O23S0	1656.88	7.00	1	0	0.000e+00
Aon, Apu, Ash	2017-02-07_RS_Robo_17_target-peptide-spectrum-match.txt	2017-02-07_RS_Robo_17.mzML	Aon_A0A1Y3QZ53, Apu_R7JMS5, Ash_D4IP73	VNGIISNIVIVK	0.0	Deamidated	Assigned to >1 organisms	C58H104N14O17S0	1268.77	0.00	1	0	0.000e+00
Aon, Apu, Ash	2017-02-07_RS_Robo_17_target-peptide-spectrum-match.txt	2017-02-07_RS_Robo_17.mzML	Aon_A0A1Y3R1D6, Apu_R7JJ36, Ash_D4IJD7	TATEGVVVTK	0.0		Assigned to >1 organisms	C43H77N11O16S0	1003.55	1.00	1	0	0.000e+00
Aon, Apu, Ash	2017-02-07_RS_Robo_17_target-peptide-spectrum-match.txt	2017-02-07_RS_Robo_17.mzML	Aon_A0A1Y3R709, Apu_R7JLG5, Ash_D4ILP5	NDVDFIAHSFVR	0.0		Assigned to >1 organisms	C64H94N18O19S0	1418.69	0.00	1	0	0.000e+00
Aon, Apu, Ash	2017-02-07_RS_Robo_17_target-peptide-spectrum-match.txt	2017-02-07_RS_Robo_17.mzML	Aon_A0A1Y3QZG5, Apu_R7JQD0, Ash_D4IQP0	DALNREESCGGHFR	0.0	Carbamidomethyl	Assigned to >1 organisms	C66H102N24O24S1	1646.72	0.00	3	0	0.000e+00
Aon, Apu, Ash	2017-02-07_RS_Robo_17_target-peptide-spectrum-match.txt	2017-02-07_RS_Robo_17.mzML	Aon_A0A1Y3QXQ2, Apu_R7JN98, Ash_D4IIQ2	TSPYGTVEKPFNPGELVIGAK	0.0		Assigned to >1 organisms	C101H158N24O31S0	2203.15	0.00	1	0	0.000e+00
Aon, Apu, Ash	2017-02-07_RS_Robo_17_target-peptide-spectrum-match.txt	2017-02-07_RS_Robo_17.mzML	Aon_A0A1Y3QVS3, Apu_R7JHZ5, Ash_D4INK9	HLAILPFVTDCMK	0.0	Carbamidomethyl	Assigned to >1 organisms	C70H113N17O18S2	1543.79	0.50	2	0	0.000e+00
Aon, Apu, Ash	2017-02-07_RS_Robo_17_target-peptide-spectrum-match.txt	2017-02-07_RS_Robo_17.mzML	Aon_A0A1Y3R5M0, Apu_R7JMJ1, Ash_D4IQF3	DAATAFNNIK	0.0		Assigned to >1 organisms	C46H73N13O16S0	1063.53	0.00	1	0	0.000e+00
Aon, Apu, Ash	2017-02-07_RS_Robo_17_target-peptide-spectrum-match.txt	2017-02-07_RS_Robo_17.mzML	Aon_A0A1Y3QZP8, Apu_R7JS09, Ash_D4IQR6	TLTSTCTGVEMFR	0.0	Carbamidomethyl, Oxidation	Assigned to >1 organisms	C62H103N17O23S2	1517.69	0.00	1	0	0.000e+00
Aon, Apu, Ash	2017-02-07_RS_Robo_17_target-peptide-spectrum-match.txt	2017-02-07_RS_Robo_17.mzML	Aon_A0A1Y3QUZ5, Apu_R7JJN3, Ash_D4IML6	AADVDTVGDLVK	0.0		Assigned to >1 organisms	C51H87N13O20S0	1201.62	0.00	1	0	0.000e+00
Aon, Apu, Ash	2017-02-07_RS_Robo_17_target-peptide-spectrum-match.txt	2017-02-07_RS_Robo_17.mzML	Aon_A0A1Y3QV22, Apu_R7JLS7, Ash_D4IMJ0	RIGGATFQVPMEVRPER	0.0	Deamidated	Assigned to >1 organisms	C84H138N26O25S1	1943.00	0.00	1	0	0.000e+00
Aon, Apu, Ash	2017-02-07_RS_Robo_17_target-peptide-spectrum-match.txt	2017-02-07_RS_Robo_17.mzML	Aon_A0A1Y3QZP8, Apu_R7JS09, Ash_D4IQR6	NMVTGAAQMDGAILVVAATDGPMPQTNEHVLLAR	0.0	Deamidated	Assigned to >1 organisms	C148H246N42O49S3	3491.72	0.00	2	0	0.000e+00
Aon, Apu, Ash	2017-02-07_RS_Robo_17_target-peptide-spectrum-match.txt	2017-02-07_RS_Robo_17.mzML	Aon_A0A1Y3QSD6, Apu_R7JH47, Ash_D4IJD3	NIITCFAR	0.0	Carbamidomethyl	Assigned to >1 organisms	C43H71N13O12S1	993.51	0.00	1	0	0.000e+00
Aon, Apu, Ash	2017-02-07_RS_Robo_17_target-peptide-spectrum-match.txt	2017-02-07_RS_Robo_17.mzML	Aon_A0A1Y3R8Z9, Apu_R7JPR3, Ash_D4IQR0	DNEVFTPVDLINAK	0.0		Assigned to >1 organisms	C70H111N17O24S0	1573.80	0.00	1	0	0.000e+00
Aon, Apu, Ash	2017-02-07_RS_Robo_17_target-peptide-spectrum-match.txt	2017-02-07_RS_Robo_17.mzML	Aon_A0A1Y3QV12, Apu_R7JJQ3, Ash_D4IMJ8	LGAQKLPITTK	0.0		Assigned to >1 organisms	C53H96N14O15S0	1168.72	0.00	2	0	0.000e+00
Aon, Apu, Ash	2017-02-07_RS_Robo_17_target-peptide-spectrum-match.txt	2017-02-07_RS_Robo_17.mzML	Aon_A0A1Y3QS19, Apu_R7JJF8, Ash_D4IJM9	RGGTPEDVAK	0.0		Assigned to >1 organisms	C42H72N14O16S0	1028.53	0.00	1	0	0.000e+00
Aon, Apu, Ash	2017-02-07_RS_Robo_17_target-peptide-spectrum-match.txt	2017-02-07_RS_Robo_17.mzML	Aon_A0A1Y3QV66, Apu_R7JI22, Ash_D4IMH1	VPLFINTGDK	0.0		Assigned to >1 organisms	C51H82N12O15S0	1102.60	0.00	1	0	0.000e+00
Aon, Apu, Ash	2017-02-07_RS_Robo_17_target-peptide-spectrum-match.txt	2017-02-07_RS_Robo_17.mzML	Aon_A0A1Y3QXJ5, Apu_R7JMF0, Ash_D4IPB9	KYDIIDFDLGVK	0.0		Assigned to >1 organisms	C67H104N14O20S0	1424.76	0.00	2	0	0.000e+00
Aon, Apu, Ash	2017-02-07_RS_Robo_17_target-peptide-spectrum-match.txt	2017-02-07_RS_Robo_17.mzML	Aon_A0A1Y3QUY3, Apu_R7JJ43, Ash_D4IML7	QKEAVTELFR	0.0		Assigned to >1 organisms	C54H89N15O17S0	1219.66	0.00	1	0	0.000e+00
Aon, Apu, Ash	2017-02-07_RS_Robo_17_target-peptide-spectrum-match.txt	2017-02-07_RS_Robo_17.mzML	Aon_A0A1Y3QV15, Apu_R7JJY2, Ash_D4IMJ1	VPLSEMFGYVTVLR	0.0		Assigned to >1 organisms	C75H119N17O20S1	1609.85	0.00	1	0	0.000e+00
Aon, Apu, Ash	2017-02-07_RS_Robo_17_target-peptide-spectrum-match.txt	2017-02-07_RS_Robo_17.mzML	Aon_A0A1Y3QZN6, Apu_R7JS22, Ash_D4IQQ9	SGVEGGQQVIENPILSNFK	0.0		Assigned to >1 organisms	C88H142N24O30S0	2015.03	0.00	1	0	0.000e+00
Aon, Apu, Ash	2017-02-07_RS_Robo_17_target-peptide-spectrum-match.txt	2017-02-07_RS_Robo_17.mzML	Aon_A0A1Y3QVX8, Apu_R7JJ02, Ash_D4INQ9	MLDMYQCSTLMDFDTK	0.0	Carbamidomethyl	Assigned to >1 organisms	C84H131N19O29S4	1997.82	0.00	2	0	0.000e+00
Aon, Apu, Ash	2017-02-07_RS_Robo_17_target-peptide-spectrum-match.txt	2017-02-07_RS_Robo_17.mzML	Aon_A0A1Y3R0L9, Apu_R7JQ50, Ash_D4IQ58	LGVIPTIAPYLLHK	0.0		Assigned to >1 organisms	C75H123N17O17S0	1533.93	0.00	1	0	0.000e+00
Aon, Apu, Ash	2017-02-07_RS_Robo_17_target-peptide-spectrum-match.txt	2017-02-07_RS_Robo_17.mzML	Aon_A0A1Y3QRC5, Apu_R7JHQ3, Ash_D4IIR1	TFLPEFK	0.0		Assigned to >1 organisms	C44H64N8O11S0	880.47	0.00	1	0	0.000e+00
Aon, Apu, Ash	2017-02-07_RS_Robo_17_target-peptide-spectrum-match.txt	2017-02-07_RS_Robo_17.mzML	Aon_A0A1Y3QUZ5, Apu_R7JJN3, Ash_D4IML6	FGMDVSIYKLDKD	0.0		Assigned to >1 organisms	C69H107N15O22S1	1529.74	0.00	1	0	0.000e+00
Aon, Apu, Ash	2017-02-07_RS_Robo_17_target-peptide-spectrum-match.txt	2017-02-07_RS_Robo_17.mzML	Aon_A0A1Y3QV02, Apu_R7JJP2, Ash_D4IMK8	TSDLELKDR	0.0		Assigned to >1 organisms	C44H77N13O18S0	1075.55	0.00	1	0	0.000e+00
Aon, Apu, Ash	2017-02-07_RS_Robo_17_target-peptide-spectrum-match.txt	2017-02-07_RS_Robo_17.mzML	Aon_A0A1Y3QSX8, Apu_R7JQF6, Ash_D4IL40	LVQEGAVMGWDDPR	0.0		Assigned to >1 organisms	C68H105N19O22S1	1571.74	0.00	1	0	0.000e+00
Aon, Apu, Ash	2017-02-07_RS_Robo_17_target-peptide-spectrum-match.txt	2017-02-07_RS_Robo_17.mzML	Aon_A0A1Y3QSX8, Apu_R7JQF6, Ash_D4IL40	KGYTPASVR	0.0		Assigned to >1 organisms	C43H71N13O13S0	977.53	0.00	1	0	0.000e+00
Aon, Apu, Ash	2017-02-07_RS_Robo_17_target-peptide-spectrum-match.txt	2017-02-07_RS_Robo_17.mzML	Aon_A0A1Y3R1G9, Apu_R7JHI3, Ash_D4ILG5	AFDIQIPDEDAEK	0.0		Assigned to >1 organisms	C65H99N15O25S0	1489.69	0.00	1	0	0.000e+00
Aon, Apu, Ash	2017-02-07_RS_Robo_17_target-peptide-spectrum-match.txt	2017-02-07_RS_Robo_17.mzML	Aon_A0A1Y3R8Z9, Apu_R7JPR3, Ash_D4IQR0	GVEELTSDIPNVSEDATK	0.0		Assigned to >1 organisms	C79H130N20O34S0	1902.91	0.00	1	0	0.000e+00
Aon, Apu, Ash	2017-02-07_RS_Robo_17_target-peptide-spectrum-match.txt	2017-02-07_RS_Robo_17.mzML	Aon_A0A1Y3QZV7, Apu_R7JKA1, Ash_D4IJN7	NKIELTPAIDVDK	0.0		Assigned to >1 organisms	C64H110N16O22S0	1454.80	0.00	1	0	0.000e+00
Aon, Apu, Ash	2017-02-07_RS_Robo_17_target-peptide-spectrum-match.txt	2017-02-07_RS_Robo_17.mzML	Aon_A0A1Y3QZN6, Apu_R7JS22, Ash_D4IQQ9	KDPVIWGILENVIK	0.0		Assigned to >1 organisms	C77H126N18O20S0	1622.94	0.00	1	0	0.000e+00
Aon, Apu, Ash	2017-02-07_RS_Robo_17_target-peptide-spectrum-match.txt	2017-02-07_RS_Robo_17.mzML	Aon_A0A1Y3QZZ4, Apu_R7JHX0, Ash_D4IJS2	NNLVDITNFVLFELGQPLHAFDAAK	0.0		Assigned to >1 organisms	C129H196N32O37S0	2785.44	0.00	1	0	0.000e+00
Aon, Apu, Ash	2017-02-07_RS_Robo_17_target-peptide-spectrum-match.txt	2017-02-07_RS_Robo_17.mzML	Aon_A0A1Y3R8Z9, Apu_R7JPR3, Ash_D4IQR0	TLSSVINSFFGTSQLSQFMDQINPLAEITHK	0.0	Deamidated	Assigned to >1 organisms	C154H240N38O50S1	3453.71	2.00	1	0	0.000e+00
Aon, Apu, Ash	2017-02-07_RS_Robo_17_target-peptide-spectrum-match.txt	2017-02-07_RS_Robo_17.mzML	Aon_A0A1Y3QQJ8, Apu_R7JM88, Ash_D4IJN0	MMSQILNSAVFPGIQGGPLEHVIAAK	0.0	Oxidation, Deamidated	Assigned to >1 organisms	C121H197N31O36S2	2724.40	0.00	1	0	0.000e+00
Aon, Apu, Ash	2017-02-07_RS_Robo_17_target-peptide-spectrum-match.txt	2017-02-07_RS_Robo_17.mzML	Aon_A0A1Y3R8N6, Apu_R7JS15, Ash_D4IQR3	VLPVIITVYSDK	0.0		Assigned to >1 organisms	C64H107N13O18S0	1345.79	0.00	1	0	0.000e+00
Aon, Apu, Ash	2017-02-07_RS_Robo_17_target-peptide-spectrum-match.txt	2017-02-07_RS_Robo_17.mzML	Aon_A0A1Y3R2B6, Apu_R7JIM6, Ash_D4IKA5	SGFAGEFGHIPFFDNEIICSCGK	0.0	Deamidated, Carbamidomethyl, Carbamidomethyl	Assigned to >1 organisms	C116H164N28O36S2	2589.13	0.00	1	0	0.000e+00
Aon, Apu, Ash	2017-02-07_RS_Robo_17_target-peptide-spectrum-match.txt	2017-02-07_RS_Robo_17.mzML	Aon_A0A1Y3QVD0, Apu_R7JLV4, Ash_D4INJ4	IYGISFPK	0.0		Assigned to >1 organisms	C46H69N9O11S0	923.51	0.00	1	0	0.000e+00
Aon, Apu, Ash	2017-02-07_RS_Robo_17_target-peptide-spectrum-match.txt	2017-02-07_RS_Robo_17.mzML	Aon_A0A1Y3QZ09, Apu_R7JJY5, Ash_D4IJG3	QYGGIADCAVCYTVDPK	0.0	Carbamidomethyl, Carbamidomethyl	Assigned to >1 organisms	C82H125N21O28S2	1915.84	0.00	1	0	0.000e+00
Aon, Apu, Ash	2017-02-07_RS_Robo_17_target-peptide-spectrum-match.txt	2017-02-07_RS_Robo_17.mzML	Aon_A0A1Y3QV09, Apu_R7JJW1, Ash_D4IML4	KNTPYAAQTASADCAK	0.0	Carbamidomethyl	Assigned to >1 organisms	C70H113N21O26S1	1695.79	0.00	1	0	0.000e+00
Aon, Apu, Ash	2017-02-07_RS_Robo_17_target-peptide-spectrum-match.txt	2017-02-07_RS_Robo_17.mzML	Aon_A0A1Y3QS74, Apu_R7JJ57, Ash_D4IJI8	IDPIIYNGVEIVPIQFLK	0.0		Assigned to >1 organisms	C100H159N21O26S0	2070.18	0.00	2	0	0.000e+00
Aon, Apu, Ash	2017-02-07_RS_Robo_17_target-peptide-spectrum-match.txt	2017-02-07_RS_Robo_17.mzML	Aon_A0A1Y3QTW1, Apu_R7JN96, Ash_D4IIM5	ADLELEQAQK	0.0		Assigned to >1 organisms	C48H81N13O19S0	1143.58	0.00	1	0	0.000e+00
Aon, Apu, Ash	2017-02-07_RS_Robo_17_target-peptide-spectrum-match.txt	2017-02-07_RS_Robo_17.mzML	Aon_A0A1Y3QYX8, Apu_R7JQ20, Ash_D4IQ83	THSQTSGWSLTEQDPFNNVAR	0.0		Assigned to >1 organisms	C101H151N31O36S0	2374.09	0.00	1	0	0.000e+00
Aon, Apu, Ash	2017-02-07_RS_Robo_17_target-peptide-spectrum-match.txt	2017-02-07_RS_Robo_17.mzML	Aon_A0A1Y3QVL6, Apu_R7JKN7, Ash_D4IKY3	GYASPDGPVK	0.0		Assigned to >1 organisms	C44H67N11O15S0	989.48	0.00	1	0	0.000e+00
Aon, Apu, Ash	2017-02-07_RS_Robo_17_target-peptide-spectrum-match.txt	2017-02-07_RS_Robo_17.mzML	Aon_A0A1Y3R8Z9, Apu_R7JPR3, Ash_D4IQR0	NNFVLEFIDYYIDPPR	0.0		Assigned to >1 organisms	C96H135N21O27S0	2013.98	0.00	3	0	0.000e+00
Aon, Apu, Ash	2017-02-07_RS_Robo_17_target-peptide-spectrum-match.txt	2017-02-07_RS_Robo_17.mzML	Aon_A0A1Y3QZP8, Apu_R7JS09, Ash_D4IQR6	TLTSTCTGVEMFRK	0.0	Carbamidomethyl, Oxidation	Assigned to >1 organisms	C68H115N19O24S2	1645.78	0.00	1	0	0.000e+00
Aon, Apu, Ash	2017-02-07_RS_Robo_17_target-peptide-spectrum-match.txt	2017-02-07_RS_Robo_17.mzML	Aon_A0A1Y3QYQ2, Apu_R7JJP7, Ash_D4IMK3	LIAVALPR	0.0		Assigned to >1 organisms	C40H73N11O9S0	851.56	0.00	2	0	0.000e+00
Aon, Apu, Ash	2017-02-07_RS_Robo_17_target-peptide-spectrum-match.txt	2017-02-07_RS_Robo_17.mzML	Aon_A0A1Y3QUZ5, Apu_R7JJN3, Ash_D4IML6	FEFRPLEPGFGMTVGNALR	0.0		Assigned to >1 organisms	C98H148N26O26S1	2137.08	0.00	1	0	0.000e+00
Aon, Apu, Ash	2017-02-07_RS_Robo_17_target-peptide-spectrum-match.txt	2017-02-07_RS_Robo_17.mzML	Aon_A0A1Y3QZG5, Apu_R7JQD0, Ash_D4IQP0	LGASALMQGLADGYFVLPYTIGDYLSHK	0.0	Oxidation	Assigned to >1 organisms	C139H210N32O41S1	3015.51	0.00	1	0	0.000e+00
Aon, Apu, Ash	2017-02-07_RS_Robo_17_target-peptide-spectrum-match.txt	2017-02-07_RS_Robo_17.mzML	Aon_A0A1Y3QYB2, Apu_R7JNG2, Ash_D4INP9	IEEELGDEAIYGYTK	0.0		Assigned to >1 organisms	C77H116N16O29S0	1728.81	0.00	1	0	0.000e+00
Aon, Apu, Ash	2017-02-07_RS_Robo_17_target-peptide-spectrum-match.txt	2017-02-07_RS_Robo_17.mzML	Aon_A0A1Y3R5M0, Apu_R7JMJ1, Ash_D4IQF3	VREAYEEILAR	0.0		Assigned to >1 organisms	C59H97N17O19S0	1347.71	0.00	1	0	0.000e+00
Aon, Apu, Ash	2017-02-07_RS_Robo_17_target-peptide-spectrum-match.txt	2017-02-07_RS_Robo_17.mzML	Aon_A0A1Y3QUZ5, Apu_R7JJN3, Ash_D4IML6	LSDQDLSVR	0.0		Assigned to >1 organisms	C42H73N13O17S0	1031.52	0.00	1	0	0.000e+00
Aon, Apu, Ash	2017-02-07_RS_Robo_17_target-peptide-spectrum-match.txt	2017-02-07_RS_Robo_17.mzML	Aon_A0A1Y3QZ53, Apu_R7JMS5, Ash_D4IP73	MDGLFIAR	0.0		Assigned to >1 organisms	C41H67N11O11S1	921.47	0.00	1	0	0.000e+00
Aon, Apu, Ash	2017-02-07_RS_Robo_17_target-peptide-spectrum-match.txt	2017-02-07_RS_Robo_17.mzML	Aon_A0A1Y3QV10, Apu_R7JLV8, Ash_D4IML5	MGGITGENLLK	0.0	Oxidation	Assigned to >1 organisms	C48H85N13O17S1	1147.59	0.00	1	0	0.000e+00
Aon, Apu, Ash	2017-02-07_RS_Robo_17_target-peptide-spectrum-match.txt	2017-02-07_RS_Robo_17.mzML	Aon_A0A1Y3QYU2, Apu_R7JH12, Ash_D4IJ71	LADGFTPLVK	0.0		Assigned to >1 organisms	C50H81N11O14S0	1059.60	0.00	1	0	0.000e+00
Aon, Apu, Ash	2017-02-07_RS_Robo_17_target-peptide-spectrum-match.txt	2017-02-07_RS_Robo_17.mzML	Aon_A0A1Y3QZP8, Apu_R7JS09, Ash_D4IQR6	CDMVDDPEMLDLVEMEVR	0.0	Carbamidomethyl	Assigned to >1 organisms	C89H146N22O34S4	2194.93	0.33	3	0	0.000e+00
Aon, Apu, Ash	2017-02-07_RS_Robo_17_target-peptide-spectrum-match.txt	2017-02-07_RS_Robo_17.mzML	Aon_A0A1Y3QZN7, Apu_R7JFK1, Ash_D4IM47	VLDIAGGR	0.0		Assigned to >1 organisms	C34H61N11O11S0	799.46	0.00	1	0	0.000e+00
Aon, Apu, Ash	2017-02-07_RS_Robo_17_target-peptide-spectrum-match.txt	2017-02-07_RS_Robo_17.mzML	Aon_A0A1Y3QV15, Apu_R7JJY2, Ash_D4IMJ1	AKVPLSEMFGYVTVLR	0.0		Assigned to >1 organisms	C84H136N20O22S1	1808.99	0.00	1	0	0.000e+00
Aon, Apu, Ash	2017-02-07_RS_Robo_17_target-peptide-spectrum-match.txt	2017-02-07_RS_Robo_17.mzML	Aon_A0A1Y3QSG1, Apu_R7JGQ0, Ash_D4IJD5	MKDYSLK	0.0		Assigned to >1 organisms	C39H65N9O12S1	883.45	0.00	1	0	0.000e+00
Aon, Apu, Ash	2017-02-07_RS_Robo_17_target-peptide-spectrum-match.txt	2017-02-07_RS_Robo_17.mzML	Aon_A0A1Y3QXX7, Apu_R7JKA6, Ash_D4ILH2	EMILADDEAGRR	0.0		Assigned to >1 organisms	C55H94N18O21S1	1374.66	0.00	1	0	0.000e+00
Aon, Apu, Ash	2017-02-07_RS_Robo_17_target-peptide-spectrum-match.txt	2017-02-07_RS_Robo_17.mzML	Aon_A0A1Y3QZP8, Apu_R7JS09, Ash_D4IQR6	TLTSTCTGVEMFR	0.0	Carbamidomethyl	Assigned to >1 organisms	C62H103N17O22S2	1501.69	0.00	2	0	0.000e+00
Aon, Apu, Ash	2017-02-07_RS_Robo_17_target-peptide-spectrum-match.txt	2017-02-07_RS_Robo_17.mzML	Aon_A0A1Y3QSX8, Apu_R7JQF6, Ash_D4IL40	FDDTNPVKEDVEYVDSIKR	0.0		Assigned to >1 organisms	C99H153N25O36S0	2268.09	0.00	1	0	0.000e+00
Aon, Apu, Ash	2017-02-07_RS_Robo_17_target-peptide-spectrum-match.txt	2017-02-07_RS_Robo_17.mzML	Aon_A0A1Y3QZG3, Apu_R7JMC1, Ash_D4IQP1	MDELGFGNCTNTGACQAECPK	0.0	Carbamidomethyl, Carbamidomethyl, Carbamidomethyl	Assigned to >1 organisms	C93H146N28O36S4	2358.93	0.00	1	0	0.000e+00
Aon, Apu, Ash	2017-02-07_RS_Robo_17_target-peptide-spectrum-match.txt	2017-02-07_RS_Robo_17.mzML	Aon_A0A1Y3QUZ5, Apu_R7JJN3, Ash_D4IML6	ILIQHFMLFSDEK	0.0		Assigned to >1 organisms	C76H117N17O20S1	1619.84	0.00	1	0	0.000e+00
Aon, Apu, Ash	2017-02-07_RS_Robo_18_target-peptide-spectrum-match.txt	2017-02-07_RS_Robo_18.mzML	Aon_A0A1Y3R1F5, Apu_R7JNJ7, Ash_D4IQS0	ETIEVNGETYPVYK	0.0		Assigned to >1 organisms	C74H112N16O26S0	1640.79	0.00	1	0	0.000e+00
Aon, Apu, Ash	2017-02-07_RS_Robo_18_target-peptide-spectrum-match.txt	2017-02-07_RS_Robo_18.mzML	Aon_A0A1Y3QZG3, Apu_R7JMC1, Ash_D4IQP1	NGSAMLFVAAR	0.0	Deamidated	Assigned to >1 organisms	C49H80N14O15S1	1136.56	0.00	1	0	0.000e+00
Aon, Apu, Ash	2017-02-07_RS_Robo_18_target-peptide-spectrum-match.txt	2017-02-07_RS_Robo_18.mzML	Aon_A0A1Y3QZG3, Apu_R7JMC1, Ash_D4IQP1	LNREFLSAKFED	0.0		Assigned to >1 organisms	C66H101N17O21S0	1467.74	0.00	1	0	0.000e+00
Aon, Apu, Ash	2017-02-07_RS_Robo_18_target-peptide-spectrum-match.txt	2017-02-07_RS_Robo_18.mzML	Aon_A0A1Y3QYX8, Apu_R7JQ20, Ash_D4IQ83	QAVENDVHVVGVSSLAAGHLTLVPQIIAELKK	0.0		Assigned to >1 organisms	C149H251N41O45S0	3334.86	0.00	1	0	0.000e+00
Aon, Apu, Ash	2017-02-07_RS_Robo_18_target-peptide-spectrum-match.txt	2017-02-07_RS_Robo_18.mzML	Aon_A0A1Y3QVX8, Apu_R7JJ02, Ash_D4INQ9	EVASEVVLIDIKEGLSEGK	0.0		Assigned to >1 organisms	C88H151N21O32S0	2014.08	0.00	4	0	0.000e+00
Aon, Apu, Ash	2017-02-07_RS_Robo_18_target-peptide-spectrum-match.txt	2017-02-07_RS_Robo_18.mzML	Aon_A0A1Y3QY80, Apu_R7JLU4, Ash_D4INK2	FEEAILGK	0.0		Assigned to >1 organisms	C42H67N9O13S0	905.49	0.00	1	0	0.000e+00
Aon, Apu, Ash	2017-02-07_RS_Robo_18_target-peptide-spectrum-match.txt	2017-02-07_RS_Robo_18.mzML	Aon_A0A1Y3QQW5, Apu_R7JH92, Ash_D4IPU4	TLMSSEYNIREELK	0.0		Assigned to >1 organisms	C73H121N19O26S1	1711.85	0.00	2	0	0.000e+00
Aon, Apu, Ash	2017-02-07_RS_Robo_18_target-peptide-spectrum-match.txt	2017-02-07_RS_Robo_18.mzML	Aon_A0A1Y3QSD6, Apu_R7JH47, Ash_D4IJD3	NIITCFAR	0.0	Carbamidomethyl	Assigned to >1 organisms	C43H71N13O12S1	993.51	0.00	1	0	0.000e+00
Aon, Apu, Ash	2017-02-07_RS_Robo_18_target-peptide-spectrum-match.txt	2017-02-07_RS_Robo_18.mzML	Aon_A0A1Y3QV64, Apu_R7JIY9, Ash_D4IME9	LSGMNLIIDDNDHQLIIK	0.0	Deamidated	Assigned to >1 organisms	C89H149N23O30S1	2052.06	0.00	1	0	0.000e+00
Aon, Apu, Ash	2017-02-07_RS_Robo_18_target-peptide-spectrum-match.txt	2017-02-07_RS_Robo_18.mzML	Aon_A0A1Y3QVQ8, Apu_R7JIN8, Ash_D4IK25	GNEVIAHAAIR	0.0		Assigned to >1 organisms	C49H83N17O15S0	1149.63	0.00	2	0	0.000e+00
Aon, Apu, Ash	2017-02-07_RS_Robo_18_target-peptide-spectrum-match.txt	2017-02-07_RS_Robo_18.mzML	Aon_A0A1Y3R0L9, Apu_R7JQ50, Ash_D4IQ58	LGVIPTIAPYLLHK	0.0		Assigned to >1 organisms	C75H123N17O17S0	1533.93	0.00	1	0	0.000e+00
Aon, Apu, Ash	2017-02-07_RS_Robo_18_target-peptide-spectrum-match.txt	2017-02-07_RS_Robo_18.mzML	Aon_A0A1Y3R3Y5, Apu_R7JJ11, Ash_D4IMK0	TIVVAVAR	0.0		Assigned to >1 organisms	C37H69N11O10S0	827.52	0.00	1	0	0.000e+00
Aon, Apu, Ash	2017-02-07_RS_Robo_18_target-peptide-spectrum-match.txt	2017-02-07_RS_Robo_18.mzML	Aon_A0A1Y3R3Z5, Apu_R7JLY4, Ash_D4IMJ2	SFDHNLVDK	0.0		Assigned to >1 organisms	C47H71N13O16S0	1073.51	0.00	1	0	0.000e+00
Aon, Apu, Ash	2017-02-07_RS_Robo_18_target-peptide-spectrum-match.txt	2017-02-07_RS_Robo_18.mzML	Aon_A0A1Y3QVX8, Apu_R7JJ02, Ash_D4INQ9	MLDMYQCSTLMDFDTK	0.0	Oxidation, Carbamidomethyl	Assigned to >1 organisms	C84H131N19O30S4	2013.82	0.00	1	0	0.000e+00
Aon, Apu, Ash	2017-02-07_RS_Robo_18_target-peptide-spectrum-match.txt	2017-02-07_RS_Robo_18.mzML	Aon_A0A1Y3QVW9, Apu_R7JKW6, Ash_D4INQ0	VALENAASIASMFLTTECVLAEKK	0.0	Carbamidomethyl	Assigned to >1 organisms	C113H190N28O37S2	2595.33	0.00	1	0	0.000e+00
Aon, Apu, Ash	2017-02-07_RS_Robo_18_target-peptide-spectrum-match.txt	2017-02-07_RS_Robo_18.mzML	Aon_A0A1Y3QQW2, Apu_R7JGX8, Ash_D4IPX3	ILGMGDVVSLVER	0.0		Assigned to >1 organisms	C60H106N16O19S1	1386.75	0.00	1	0	0.000e+00
Aon, Apu, Ash	2017-02-07_RS_Robo_18_target-peptide-spectrum-match.txt	2017-02-07_RS_Robo_18.mzML	Aon_A0A1Y3R3Y5, Apu_R7JJ11, Ash_D4IMK0	IGVVVSNK	0.0		Assigned to >1 organisms	C36H66N10O11S0	814.49	0.00	1	0	0.000e+00
Aon, Apu, Ash	2017-02-07_RS_Robo_18_target-peptide-spectrum-match.txt	2017-02-07_RS_Robo_18.mzML	Aon_A0A1Y3QVQ8, Apu_R7JIN8, Ash_D4IK25	VVLAPQRPR	0.0		Assigned to >1 organisms	C46H82N16O11S0	1034.63	0.00	1	0	0.000e+00
Aon, Apu, Ash	2017-02-07_RS_Robo_18_target-peptide-spectrum-match.txt	2017-02-07_RS_Robo_18.mzML	Aon_A0A1Y3QZG5, Apu_R7JQD0, Ash_D4IQP0	LGASALMQGLADGYFVLPYTIGDYLSHK	0.0		Assigned to >1 organisms	C139H210N32O40S1	2999.51	0.00	4	0	0.000e+00
Aon, Apu, Ash	2017-02-07_RS_Robo_18_target-peptide-spectrum-match.txt	2017-02-07_RS_Robo_18.mzML	Aon_A0A1Y3QV33, Apu_R7JGT1, Ash_D4IMA5	TLAITTLAK	0.0		Assigned to >1 organisms	C42H78N10O13S0	930.57	0.00	1	0	0.000e+00
Aon, Apu, Ash	2017-02-07_RS_Robo_18_target-peptide-spectrum-match.txt	2017-02-07_RS_Robo_18.mzML	Aon_A0A1Y3QZ53, Apu_R7JMS5, Ash_D4IP73	VLVMADSTSR	0.0	Oxidation	Assigned to >1 organisms	C44H79N13O17S1	1093.54	0.00	1	0	0.000e+00
Aon, Apu, Ash	2017-02-07_RS_Robo_18_target-peptide-spectrum-match.txt	2017-02-07_RS_Robo_18.mzML	Aon_A0A1Y3QV12, Apu_R7JJQ3, Ash_D4IMJ8	LGAQKLPITTK	0.0		Assigned to >1 organisms	C53H96N14O15S0	1168.72	0.00	2	0	0.000e+00
Aon, Apu, Ash	2017-02-07_RS_Robo_18_target-peptide-spectrum-match.txt	2017-02-07_RS_Robo_18.mzML	Aon_A0A1Y3QTZ1, Apu_R7JIN6, Ash_D4IKY2	WAVLSDILGDEDHLGDMDFKVTGTK	0.0		Assigned to >1 organisms	C122H188N30O41S1	2761.33	0.00	1	0	0.000e+00
Aon, Apu, Ash	2017-02-07_RS_Robo_18_target-peptide-spectrum-match.txt	2017-02-07_RS_Robo_18.mzML	Aon_A0A1Y3R2T8, Apu_R7JQ67, Ash_D4IQ45	GFHTELETIYEEK	0.0		Assigned to >1 organisms	C72H106N16O25S0	1594.75	0.00	1	0	0.000e+00
Aon, Apu, Ash	2017-02-07_RS_Robo_18_target-peptide-spectrum-match.txt	2017-02-07_RS_Robo_18.mzML	Aon_A0A1Y3QXK4, Apu_R7JK08, Ash_D4IP83	VGEDGPTHQPVEHEAQIR	0.0		Assigned to >1 organisms	C84H131N27O30S0	1997.96	3.00	1	0	0.000e+00
Aon, Apu, Ash	2017-02-07_RS_Robo_18_target-peptide-spectrum-match.txt	2017-02-07_RS_Robo_18.mzML	Aon_A0A1Y3QTW3, Apu_R7JL21, Ash_D4IL08	GSIEANNTLSDNTDIEHEYKR	0.0		Assigned to >1 organisms	C99H156N30O40S0	2405.11	0.00	1	0	0.000e+00
Aon, Apu, Ash	2017-02-07_RS_Robo_18_target-peptide-spectrum-match.txt	2017-02-07_RS_Robo_18.mzML	Aon_A0A1Y3QU87, Apu_R7JPC5, Ash_D4INH4	SVEVVDFPELGMEAVR	0.0		Assigned to >1 organisms	C78H125N19O26S1	1775.88	0.00	1	0	0.000e+00
Aon, Apu, Ash	2017-02-07_RS_Robo_18_target-peptide-spectrum-match.txt	2017-02-07_RS_Robo_18.mzML	Aon_A0A1Y3QSX8, Apu_R7JQF6, Ash_D4IL40	LVQEGAVMGWDDPR	0.0		Assigned to >1 organisms	C68H105N19O22S1	1571.74	0.00	1	0	0.000e+00
Aon, Apu, Ash	2017-02-07_RS_Robo_18_target-peptide-spectrum-match.txt	2017-02-07_RS_Robo_18.mzML	Aon_A0A1Y3QYX8, Apu_R7JQ20, Ash_D4IQ83	THSQTSGWSLTEQDPFNNVAR	0.0		Assigned to >1 organisms	C101H151N31O36S0	2374.09	0.00	2	0	0.000e+00
Aon, Apu, Ash	2017-02-07_RS_Robo_18_target-peptide-spectrum-match.txt	2017-02-07_RS_Robo_18.mzML	Aon_A0A1Y3QZG5, Apu_R7JQD0, Ash_D4IQP0	EPLNFEFVHPAQR	0.0		Assigned to >1 organisms	C73H106N20O20S0	1582.79	0.00	2	0	0.000e+00
Aon, Apu, Ash	2017-02-07_RS_Robo_18_target-peptide-spectrum-match.txt	2017-02-07_RS_Robo_18.mzML	Aon_A0A1Y3QU66, Apu_R7JIC4, Ash_D4IKY4	VIIESGALK	0.0		Assigned to >1 organisms	C42H76N10O13S0	928.56	0.00	1	0	0.000e+00
Aon, Apu, Ash	2017-02-07_RS_Robo_18_target-peptide-spectrum-match.txt	2017-02-07_RS_Robo_18.mzML	Aon_A0A1Y3QYW8, Apu_R7JQ48, Ash_D4IQ72	NLEMALVR	0.0		Assigned to >1 organisms	C40H72N12O12S1	944.51	0.00	1	0	0.000e+00
Aon, Apu, Ash	2017-02-07_RS_Robo_18_target-peptide-spectrum-match.txt	2017-02-07_RS_Robo_18.mzML	Aon_A0A1Y3QZ53, Apu_R7JMS5, Ash_D4IP73	EANDQINILGDDGVPVEYHER	0.0		Assigned to >1 organisms	C101H155N29O38S0	2382.11	0.00	1	0	0.000e+00
Aon, Apu, Ash	2017-02-07_RS_Robo_18_target-peptide-spectrum-match.txt	2017-02-07_RS_Robo_18.mzML	Aon_A0A1Y3QXE3, Apu_R7JJY7, Ash_D4IP71	LYDEGLEK	0.0		Assigned to >1 organisms	C43H67N9O16S0	965.47	0.00	1	0	0.000e+00
Aon, Apu, Ash	2017-02-07_RS_Robo_18_target-peptide-spectrum-match.txt	2017-02-07_RS_Robo_18.mzML	Aon_A0A1Y3QV61, Apu_R7JRR0, Ash_D4IMG4	GVVIQIK	0.0		Assigned to >1 organisms	C35H65N9O9S0	755.49	0.00	1	0	0.000e+00
Aon, Apu, Ash	2017-02-07_RS_Robo_18_target-peptide-spectrum-match.txt	2017-02-07_RS_Robo_18.mzML	Aon_A0A1Y3R1L3, Apu_R7JLD2, Ash_D4ILK4	DACGGCFNR	0.0	Carbamidomethyl, Carbamidomethyl	Assigned to >1 organisms	C40H61N15O15S2	1055.39	0.00	1	0	0.000e+00
Aon, Apu, Ash	2017-02-07_RS_Robo_18_target-peptide-spectrum-match.txt	2017-02-07_RS_Robo_18.mzML	Aon_A0A1Y3QZG7, Apu_R7JM29, Ash_D4IJJ1	AGEYEALPEK	0.0		Assigned to >1 organisms	C49H75N11O18S0	1105.53	0.00	1	0	0.000e+00
Aon, Apu, Ash	2017-02-07_RS_Robo_18_target-peptide-spectrum-match.txt	2017-02-07_RS_Robo_18.mzML	Aon_A0A1Y3QUZ5, Apu_R7JJN3, Ash_D4IML6	ILLSSLEGYAITTVK	0.0		Assigned to >1 organisms	C74H126N16O23S0	1606.92	0.00	1	0	0.000e+00
Aon, Apu, Ash	2017-02-07_RS_Robo_18_target-peptide-spectrum-match.txt	2017-02-07_RS_Robo_18.mzML	Aon_A0A1Y3QX39, Apu_R7JK14, Ash_D4IJJ2	LVVGSQAR	0.0		Assigned to >1 organisms	C35H64N12O11S0	828.48	0.00	1	0	0.000e+00
Aon, Apu, Ash	2017-02-07_RS_Robo_18_target-peptide-spectrum-match.txt	2017-02-07_RS_Robo_18.mzML	Aon_A0A1Y3R709, Apu_R7JLG5, Ash_D4ILP5	NDVDFIAHSFVR	0.0		Assigned to >1 organisms	C64H94N18O19S0	1418.69	0.00	1	0	0.000e+00
Aon, Apu, Ash	2017-02-07_RS_Robo_18_target-peptide-spectrum-match.txt	2017-02-07_RS_Robo_18.mzML	Aon_A0A1Y3QZP8, Apu_R7JS09, Ash_D4IQR6	TLTSTCTGVEMFRK	0.0	Carbamidomethyl, Oxidation	Assigned to >1 organisms	C68H115N19O24S2	1645.78	0.00	1	0	0.000e+00
Aon, Apu, Ash	2017-02-07_RS_Robo_18_target-peptide-spectrum-match.txt	2017-02-07_RS_Robo_18.mzML	Aon_A0A1Y3QZG5, Apu_R7JQD0, Ash_D4IQP0	DALNREESCGGHFR	0.0	Carbamidomethyl	Assigned to >1 organisms	C66H102N24O24S1	1646.72	0.00	3	0	0.000e+00
Aon, Apu, Ash	2017-02-07_RS_Robo_18_target-peptide-spectrum-match.txt	2017-02-07_RS_Robo_18.mzML	Aon_A0A1Y3QQJ8, Apu_R7JM88, Ash_D4IJN0	MMSQILNSAVFPGIQGGPLEHVIAAK	0.0	Deamidated	Assigned to >1 organisms	C121H197N31O35S2	2708.40	0.00	2	0	0.000e+00
Aon, Apu, Ash	2017-02-07_RS_Robo_18_target-peptide-spectrum-match.txt	2017-02-07_RS_Robo_18.mzML	Aon_A0A1Y3QZM9, Apu_R7JJ33, Ash_D4IPR8	IGVVYGNPETTTGGNALK	0.0		Assigned to >1 organisms	C78H127N21O27S0	1789.92	0.00	1	0	0.000e+00
Aon, Apu, Ash	2017-02-07_RS_Robo_18_target-peptide-spectrum-match.txt	2017-02-07_RS_Robo_18.mzML	Aon_A0A1Y3QXQ2, Apu_R7JN98, Ash_D4IIQ2	TSPYGTVEKPFNPGELVIGAK	0.0		Assigned to >1 organisms	C101H158N24O31S0	2203.15	0.00	1	0	0.000e+00
Aon, Apu, Ash	2017-02-07_RS_Robo_18_target-peptide-spectrum-match.txt	2017-02-07_RS_Robo_18.mzML	Aon_A0A1Y3R8N6, Apu_R7JS15, Ash_D4IQR3	VLPVIITVYSDK	0.0		Assigned to >1 organisms	C64H107N13O18S0	1345.79	0.00	1	0	0.000e+00
Aon, Apu, Ash	2017-02-07_RS_Robo_18_target-peptide-spectrum-match.txt	2017-02-07_RS_Robo_18.mzML	Aon_A0A1Y3QYY2, Apu_R7JQ03, Ash_D4IQA0	TTLLLIDNFR	0.0		Assigned to >1 organisms	C55H92N14O16S0	1204.68	0.00	1	0	0.000e+00
Aon, Apu, Ash	2017-02-07_RS_Robo_18_target-peptide-spectrum-match.txt	2017-02-07_RS_Robo_18.mzML	Aon_A0A1Y3R7Z0, Apu_R7JQ37, Ash_D4IQ71	WLEGLVDWNLSR	0.0		Assigned to >1 organisms	C69H102N18O19S0	1486.76	0.00	1	0	0.000e+00
Aon, Apu, Ash	2017-02-07_RS_Robo_18_target-peptide-spectrum-match.txt	2017-02-07_RS_Robo_18.mzML	Aon_A0A1Y3QSG1, Apu_R7JGQ0, Ash_D4IJD5	MKDYSLK	0.0		Assigned to >1 organisms	C39H65N9O12S1	883.45	0.00	1	0	0.000e+00
Aon, Apu, Ash	2017-02-07_RS_Robo_18_target-peptide-spectrum-match.txt	2017-02-07_RS_Robo_18.mzML	Aon_A0A1Y3QTB1, Apu_R7JHZ3, Ash_D4INH9	MDEEQVQLMK	0.0		Assigned to >1 organisms	C51H87N13O19S2	1249.57	0.00	1	0	0.000e+00
Aon, Apu, Ash	2017-02-07_RS_Robo_18_target-peptide-spectrum-match.txt	2017-02-07_RS_Robo_18.mzML	Aon_A0A1Y3QYU2, Apu_R7JH12, Ash_D4IJ71	LADGFTPLVK	0.0		Assigned to >1 organisms	C50H81N11O14S0	1059.60	0.00	1	0	0.000e+00
Aon, Apu, Ash	2017-02-07_RS_Robo_18_target-peptide-spectrum-match.txt	2017-02-07_RS_Robo_18.mzML	Aon_A0A1Y3QZP8, Apu_R7JS09, Ash_D4IQR6	CDMVDDPEMLDLVEMEVR	0.0	Carbamidomethyl	Assigned to >1 organisms	C89H146N22O34S4	2194.93	0.00	1	0	0.000e+00
Aon, Apu, Ash	2017-02-07_RS_Robo_18_target-peptide-spectrum-match.txt	2017-02-07_RS_Robo_18.mzML	Aon_A0A1Y3R2B6, Apu_R7JIM6, Ash_D4IKA5	YFTSSEQSLR	0.0		Assigned to >1 organisms	C53H80N14O19S0	1216.57	0.00	1	0	0.000e+00
Aon, Apu, Ash	2017-02-07_RS_Robo_18_target-peptide-spectrum-match.txt	2017-02-07_RS_Robo_18.mzML	Aon_A0A1Y3QZG7, Apu_R7JM29, Ash_D4IJJ1	LLDVDPGEATNR	0.0		Assigned to >1 organisms	C54H90N16O21S0	1298.65	0.00	1	0	0.000e+00
Aon, Apu, Ash	2017-02-07_RS_Robo_18_target-peptide-spectrum-match.txt	2017-02-07_RS_Robo_18.mzML	Aon_A0A1Y3QVW9, Apu_R7JKW6, Ash_D4INQ0	AGIIDPTK	0.0		Assigned to >1 organisms	C36H63N9O12S0	813.46	0.00	1	0	0.000e+00
Aon, Apu, Ash	2017-02-07_RS_Robo_18_target-peptide-spectrum-match.txt	2017-02-07_RS_Robo_18.mzML	Aon_A0A1Y3QZP8, Apu_R7JS09, Ash_D4IQR6	NMVTGAAQMDGAILVVAATDGPMPQTNEHVLLAR	0.0	Deamidated, Deamidated	Assigned to >1 organisms	C148H245N41O50S3	3492.71	0.00	4	0	0.000e+00
Aon, Apu, Ash	2017-02-07_RS_Robo_18_target-peptide-spectrum-match.txt	2017-02-07_RS_Robo_18.mzML	Aon_A0A1Y3QZL0, Apu_R7JIN3, Ash_D4ILZ8	AFGGAVGGFTTGR	0.0		Assigned to >1 organisms	C53H80N16O16S0	1196.59	0.00	1	0	0.000e+00
Aon, Apu, Ash	2017-02-07_RS_Robo_18_target-peptide-spectrum-match.txt	2017-02-07_RS_Robo_18.mzML	Aon_A0A1Y3QZG5, Apu_R7JQD0, Ash_D4IQP0	LGASALMQGLADGYFVLPYTIGDYLSHK	0.0	Oxidation	Assigned to >1 organisms	C139H210N32O41S1	3015.51	0.00	1	0	0.000e+00
Aon, Apu, Ash	2017-02-07_RS_Robo_18_target-peptide-spectrum-match.txt	2017-02-07_RS_Robo_18.mzML	Aon_A0A1Y3QTW1, Apu_R7JN96, Ash_D4IIM5	VAVESYDER	0.0		Assigned to >1 organisms	C45H70N12O18S0	1066.49	0.00	1	0	0.000e+00
Aon, Apu, Ash	2017-02-07_RS_Robo_18_target-peptide-spectrum-match.txt	2017-02-07_RS_Robo_18.mzML	Aon_A0A1Y3QZG5, Apu_R7JQD0, Ash_D4IQP0	LGASALMQGLADGYFVLPYTIGDYLSHK	0.0	Deamidated	Assigned to >1 organisms	C139H209N31O41S1	3000.49	0.00	1	0	0.000e+00
Aon, Apu, Ash	2017-02-07_RS_Robo_18_target-peptide-spectrum-match.txt	2017-02-07_RS_Robo_18.mzML	Aon_A0A1Y3QYQ2, Apu_R7JJP7, Ash_D4IMK3	LIAVALPR	0.0		Assigned to >1 organisms	C40H73N11O9S0	851.56	0.00	2	0	0.000e+00
Aon, Apu, Ash	2017-02-07_RS_Robo_18_target-peptide-spectrum-match.txt	2017-02-07_RS_Robo_18.mzML	Aon_A0A1Y3QTW1, Apu_R7JN96, Ash_D4IIM5	TANQFLER	0.0		Assigned to >1 organisms	C42H67N13O14S0	977.49	0.00	1	0	0.000e+00
Aon, Apu, Ash	2017-02-07_RS_Robo_18_target-peptide-spectrum-match.txt	2017-02-07_RS_Robo_18.mzML	Aon_A0A1Y3QUQ8, Apu_R7JGB3, Ash_D4IM43	YLVTSALPYANGPVHIGHLAGVYIPSDIYTR	0.0	Deamidated	Assigned to >1 organisms	C157H236N38O44S0	3357.74	1.00	1	0	0.000e+00
Aon, Apu, Ash	2017-02-07_RS_Robo_18_target-peptide-spectrum-match.txt	2017-02-07_RS_Robo_18.mzML	Aon_A0A1Y3QW51, Apu_R7JG15, Ash_D4IJE9	AGTPLFFNK	0.0		Assigned to >1 organisms	C48H71N11O12S0	993.53	0.00	1	0	0.000e+00
Aon, Apu, Ash	2017-02-07_RS_Robo_18_target-peptide-spectrum-match.txt	2017-02-07_RS_Robo_18.mzML	Aon_A0A1Y3QQJ8, Apu_R7JM88, Ash_D4IJN0	MMSQILNSAVFPGIQGGPLEHVIAAK	0.0		Assigned to >1 organisms	C121H198N32O34S2	2707.42	0.00	1	0	0.000e+00
Aon, Apu, Ash	2017-02-07_RS_Robo_18_target-peptide-spectrum-match.txt	2017-02-07_RS_Robo_18.mzML	Aon_A0A1Y3QZ09, Apu_R7JJY5, Ash_D4IJG3	IDPEFR	0.0		Assigned to >1 organisms	C35H53N9O11S0	775.39	0.00	1	0	0.000e+00
Aon, Apu, Ash	2017-02-07_RS_Robo_18_target-peptide-spectrum-match.txt	2017-02-07_RS_Robo_18.mzML	Aon_A0A1Y3R5F1, Apu_R7JQZ8, Ash_D4IQ92	IEPTVLLDK	0.0		Assigned to >1 organisms	C47H82N10O15S0	1026.60	0.00	1	0	0.000e+00
Aon, Apu, Ash	2017-02-07_RS_Robo_18_target-peptide-spectrum-match.txt	2017-02-07_RS_Robo_18.mzML	Aon_A0A1Y3QV99, Apu_R7JGG9, Ash_D4IMC6	ECYPCGQCR	0.0	Carbamidomethyl, Carbamidomethyl, Carbamidomethyl	Assigned to >1 organisms	C47H72N16O17S3	1228.44	0.00	1	0	0.000e+00
Aon, Apu, Ash	2017-02-07_RS_Robo_18_target-peptide-spectrum-match.txt	2017-02-07_RS_Robo_18.mzML	Aon_A0A1Y3QZG3, Apu_R7JMC1, Ash_D4IQP1	SAAFPVIK	0.0		Assigned to >1 organisms	C40H65N9O10S0	831.49	0.00	1	0	0.000e+00
Aon, Apu, Ash	2017-02-07_RS_Robo_18_target-peptide-spectrum-match.txt	2017-02-07_RS_Robo_18.mzML	Aon_A0A1Y3QZR6, Apu_R7JNQ2, Ash_D4INE4	NALTTLPMGGAK	0.0	Oxidation	Assigned to >1 organisms	C50H88N14O17S1	1188.62	0.00	1	0	0.000e+00
Aon, Apu, Ash	2017-02-07_RS_Robo_18_target-peptide-spectrum-match.txt	2017-02-07_RS_Robo_18.mzML	Aon_A0A1Y3R2X9, Apu_R7JHR5, Ash_D4IKW9	DKFFVMDETTK	0.0		Assigned to >1 organisms	C61H93N13O20S1	1359.64	1.00	1	0	0.000e+00
Aon, Apu, Ash	2017-02-07_RS_Robo_18_target-peptide-spectrum-match.txt	2017-02-07_RS_Robo_18.mzML	Aon_A0A1Y3QV25, Apu_R7JLX8, Ash_D4IMJ6	IQAAPQGR	0.0		Assigned to >1 organisms	C35H61N13O11S0	839.46	0.00	1	0	0.000e+00
Aon, Apu, Ash	2017-02-07_RS_Robo_18_target-peptide-spectrum-match.txt	2017-02-07_RS_Robo_18.mzML	Aon_A0A1Y3QUZ5, Apu_R7JJN3, Ash_D4IML6	ILIQHFMLFSDEK	0.0		Assigned to >1 organisms	C76H117N17O20S1	1619.84	0.00	1	0	0.000e+00
Aon, Apu, Ash	2017-02-07_RS_Robo_18_target-peptide-spectrum-match.txt	2017-02-07_RS_Robo_18.mzML	Aon_A0A1Y3QZ53, Apu_R7JMS5, Ash_D4IP73	CFYALSQGR	0.0	Carbamidomethyl	Assigned to >1 organisms	C48H72N14O14S1	1100.51	0.00	1	0	0.000e+00
Aon, Apu, Ash	2017-02-07_RS_Robo_18_target-peptide-spectrum-match.txt	2017-02-07_RS_Robo_18.mzML	Aon_A0A1Y3QQW0, Apu_R7JJL9, Ash_D4IPS8	ALGVDFDKVYYESQTYLLGK	0.0		Assigned to >1 organisms	C108H161N23O33S0	2308.16	0.00	1	0	0.000e+00
Aon, Apu, Ash	2017-02-07_RS_Robo_18_target-peptide-spectrum-match.txt	2017-02-07_RS_Robo_18.mzML	Aon_A0A1Y3QYB2, Apu_R7JNG2, Ash_D4INP9	GNPTIEVEVR	0.0		Assigned to >1 organisms	C47H80N14O17S0	1112.58	0.33	3	0	0.000e+00
Aon, Apu, Ash	2017-02-07_RS_Robo_18_target-peptide-spectrum-match.txt	2017-02-07_RS_Robo_18.mzML	Aon_A0A1Y3QYE1, Apu_R7JI33, Ash_D4INR0	MNVPANLK	0.0		Assigned to >1 organisms	C38H67N11O11S1	885.47	0.00	1	0	0.000e+00
Aon, Apu, Ash	2017-02-07_RS_Robo_18_target-peptide-spectrum-match.txt	2017-02-07_RS_Robo_18.mzML	Aon_A0A1Y3R5M0, Apu_R7JMJ1, Ash_D4IQF3	NVIAGSMAQR	0.0		Assigned to >1 organisms	C42H75N15O14S1	1045.53	0.00	1	0	0.000e+00
Aon, Apu, Ash	2017-02-07_RS_Robo_18_target-peptide-spectrum-match.txt	2017-02-07_RS_Robo_18.mzML	Aon_A0A1Y3R6G2, Apu_R7JK12, Ash_D4IP86	GLINESLSTEVDR	0.0		Assigned to >1 organisms	C59H101N17O24S0	1431.72	0.00	1	0	0.000e+00
Aon, Apu, Ash	2017-02-07_RS_Robo_18_target-peptide-spectrum-match.txt	2017-02-07_RS_Robo_18.mzML	Aon_A0A1Y3QSX8, Apu_R7JQF6, Ash_D4IL40	FDDTNPVKEDVEYVDSIKR	0.0		Assigned to >1 organisms	C99H153N25O36S0	2268.09	0.00	1	0	0.000e+00
Aon, Apu, Ash	2017-02-07_RS_Robo_18_target-peptide-spectrum-match.txt	2017-02-07_RS_Robo_18.mzML	Aon_A0A1Y3QZ53, Apu_R7JMS5, Ash_D4IP73	VNGIISNIVIVK	0.0	Deamidated	Assigned to >1 organisms	C58H104N14O17S0	1268.77	0.00	1	0	0.000e+00
Aon, Apu, Ash	2017-02-07_RS_Robo_18_target-peptide-spectrum-match.txt	2017-02-07_RS_Robo_18.mzML	Aon_A0A1Y3QXV7, Apu_R7JK67, Ash_D4ILI5	AVAINPAFILLDEPFAGVDPIAVEDIQSIVATLK	0.0		Assigned to >1 organisms	C165H265N37O49S0	3548.94	0.00	2	0	0.000e+00
Aon, Apu, Ash	2017-02-07_RS_Robo_18_target-peptide-spectrum-match.txt	2017-02-07_RS_Robo_18.mzML	Aon_A0A1Y3QZR6, Apu_R7JNQ2, Ash_D4INE4	NALTTLPMGGAK	0.0		Assigned to >1 organisms	C50H88N14O16S1	1172.62	0.00	1	0	0.000e+00
Aon, Apu, Ash	2017-02-07_RS_Robo_18_target-peptide-spectrum-match.txt	2017-02-07_RS_Robo_18.mzML	Aon_A0A1Y3QXJ5, Apu_R7JMF0, Ash_D4IPB9	LTGAGFPVYK	0.0		Assigned to >1 organisms	C51H77N11O13S0	1051.57	0.00	1	0	0.000e+00
Aon, Apu, Ash	2017-02-07_RS_Robo_18_target-peptide-spectrum-match.txt	2017-02-07_RS_Robo_18.mzML	Aon_A0A1Y3R803, Apu_R7JQY7, Ash_D4IQ82	NVELLLK	0.0		Assigned to >1 organisms	C38H69N9O11S0	827.51	0.00	1	0	0.000e+00
Aon, Apu, Ash	2017-02-07_RS_Robo_18_target-peptide-spectrum-match.txt	2017-02-07_RS_Robo_18.mzML	Aon_A0A1Y3QYB2, Apu_R7JNG2, Ash_D4INP9	AGYTSVTSHR	0.0		Assigned to >1 organisms	C45H71N15O16S0	1077.52	0.00	2	0	0.000e+00
Aon, Apu, Ash	2017-02-07_RS_Robo_18_target-peptide-spectrum-match.txt	2017-02-07_RS_Robo_18.mzML	Aon_A0A1Y3QTW1, Apu_R7JN96, Ash_D4IIM5	VAVESYDERIDPVGACVGMK	0.0	Carbamidomethyl	Assigned to >1 organisms	C93H151N25O32S2	2194.04	0.00	1	0	0.000e+00
Aon, Apu, Ash	2017-02-07_RS_Robo_18_target-peptide-spectrum-match.txt	2017-02-07_RS_Robo_18.mzML	Aon_A0A1Y3QTW3, Apu_R7JL21, Ash_D4IL08	QTIIQGQGEHHLNILR	0.0		Assigned to >1 organisms	C80H133N27O24S0	1856.00	0.00	1	0	0.000e+00
Aon, Apu, Ash	2017-02-07_RS_Robo_18_target-peptide-spectrum-match.txt	2017-02-07_RS_Robo_18.mzML	Aon_A0A1Y3QV09, Apu_R7JJW1, Ash_D4IML4	KNTPYAAQTASADCAK	0.0	Carbamidomethyl	Assigned to >1 organisms	C70H113N21O26S1	1695.79	0.00	1	0	0.000e+00
Aon, Apu, Ash	2017-02-07_RS_Robo_18_target-peptide-spectrum-match.txt	2017-02-07_RS_Robo_18.mzML	Aon_A0A1Y3QY07, Apu_R7JKN2, Ash_D4ILQ0	IGLPEGDLTHKPVGK	0.0		Assigned to >1 organisms	C70H117N19O21S0	1559.87	0.00	2	0	0.000e+00
Aon, Apu, Ash	2017-02-07_RS_Robo_18_target-peptide-spectrum-match.txt	2017-02-07_RS_Robo_18.mzML	Aon_A0A1Y3R667, Apu_R7JPJ4, Ash_D4INE2	NIGLGAR	0.0		Assigned to >1 organisms	C29H53N11O9S0	699.40	0.00	1	0	0.000e+00
Aon, Apu, Ash	2017-02-07_RS_Robo_18_target-peptide-spectrum-match.txt	2017-02-07_RS_Robo_18.mzML	Aon_A0A1Y3R5M0, Apu_R7JMJ1, Ash_D4IQF3	VREAYEEILAR	0.0		Assigned to >1 organisms	C59H97N17O19S0	1347.71	0.00	2	0	0.000e+00
Aon, Apu, Ash	2017-02-07_RS_Robo_18_target-peptide-spectrum-match.txt	2017-02-07_RS_Robo_18.mzML	Aon_A0A1Y3QZG3, Apu_R7JMC1, Ash_D4IQP1	MNFTLK	0.0		Assigned to >1 organisms	C34H56N8O9S1	752.39	0.00	1	0	0.000e+00
Aon, Apu, Ash	2017-02-07_RS_Robo_18_target-peptide-spectrum-match.txt	2017-02-07_RS_Robo_18.mzML	Aon_A0A1Y3R8Z9, Apu_R7JPR3, Ash_D4IQR0	TLSSVINSFFGTSQLSQFMDQINPLAEITHK	0.0	Deamidated	Assigned to >1 organisms	C154H240N38O50S1	3453.71	1.00	1	0	0.000e+00
Aon, Apu, Ash	2017-02-07_RS_Robo_18_target-peptide-spectrum-match.txt	2017-02-07_RS_Robo_18.mzML	Aon_A0A1Y3QV33, Apu_R7JGT1, Ash_D4IMA5	ESVFVDTLR	0.0		Assigned to >1 organisms	C47H76N12O16S0	1064.55	0.00	1	0	0.000e+00
Aon, Apu, Ash	2017-02-07_RS_Robo_18_target-peptide-spectrum-match.txt	2017-02-07_RS_Robo_18.mzML	Aon_A0A1Y3QQW5, Apu_R7JH92, Ash_D4IPU4	TLMSSEYNIR	0.0		Assigned to >1 organisms	C51H84N14O18S1	1212.58	0.00	1	0	0.000e+00
Aon, Apu, Ash	2017-02-07_RS_Robo_18_target-peptide-spectrum-match.txt	2017-02-07_RS_Robo_18.mzML	Aon_A0A1Y3QVD0, Apu_R7JLV4, Ash_D4INJ4	IYGISFPK	0.0		Assigned to >1 organisms	C46H69N9O11S0	923.51	0.00	1	0	0.000e+00
Aon, Apu, Ash	2017-02-07_RS_Robo_18_target-peptide-spectrum-match.txt	2017-02-07_RS_Robo_18.mzML	Aon_A0A1Y3QSD6, Apu_R7JH47, Ash_D4IJD3	FSNPYNAAR	0.0		Assigned to >1 organisms	C46H66N14O14S0	1038.49	0.00	1	0	0.000e+00
Aon, Apu, Ash	2017-02-07_RS_Robo_18_target-peptide-spectrum-match.txt	2017-02-07_RS_Robo_18.mzML	Aon_A0A1Y3R0K3, Apu_R7JKV2, Ash_D4IKV7	MLNWSLNNYLGLANHPEVR	0.0		Assigned to >1 organisms	C100H153N29O28S1	2240.12	0.00	1	0	0.000e+00
Aon, Apu, Ash	2017-02-07_RS_Robo_18_target-peptide-spectrum-match.txt	2017-02-07_RS_Robo_18.mzML	Aon_A0A1Y3R1Q7, Apu_R7JKE8, Ash_D4ILG6	FSPFFIPR	0.0		Assigned to >1 organisms	C52H71N11O10S0	1009.54	0.00	2	0	0.000e+00
Aon, Apu, Ash	2017-02-07_RS_Robo_18_target-peptide-spectrum-match.txt	2017-02-07_RS_Robo_18.mzML	Aon_A0A1Y3R0K3, Apu_R7JKV2, Ash_D4IKV7	SLPMPMVIGALK	0.0		Assigned to >1 organisms	C57H101N13O14S2	1255.70	0.00	1	0	0.000e+00
Aon, Apu, Ash	2017-02-07_RS_Robo_18_target-peptide-spectrum-match.txt	2017-02-07_RS_Robo_18.mzML	Aon_A0A1Y3QV12, Apu_R7JJQ3, Ash_D4IMJ8	EGQLWIR	0.0		Assigned to >1 organisms	C41H64N12O11S0	900.48	0.00	1	0	0.000e+00
Aon, Apu, Ash	2017-02-07_RS_Robo_18_target-peptide-spectrum-match.txt	2017-02-07_RS_Robo_18.mzML	Aon_A0A1Y3QV15, Apu_R7JJY2, Ash_D4IMJ1	VPLSEMFGYVTVLR	0.0		Assigned to >1 organisms	C75H119N17O20S1	1609.85	0.00	1	0	0.000e+00
Aon, Apu, Ash	2017-02-07_RS_Robo_18_target-peptide-spectrum-match.txt	2017-02-07_RS_Robo_18.mzML	Aon_A0A1Y3QTW1, Apu_R7JN96, Ash_D4IIM5	ADLELEQAQK	0.0		Assigned to >1 organisms	C48H81N13O19S0	1143.58	0.00	1	0	0.000e+00
Aon, Apu, Ash	2017-02-07_RS_Robo_18_target-peptide-spectrum-match.txt	2017-02-07_RS_Robo_18.mzML	Aon_A0A1Y3QZG5, Apu_R7JQD0, Ash_D4IQP0	KGAGFANPCFTQIHPTCIPVHGDQQSK	0.0	Carbamidomethyl, Carbamidomethyl	Assigned to >1 organisms	C130H199N39O39S2	2994.42	0.00	1	0	0.000e+00
Aon, Apu, Ash	2017-02-07_RS_Robo_18_target-peptide-spectrum-match.txt	2017-02-07_RS_Robo_18.mzML	Aon_A0A1Y3QV09, Apu_R7JJW1, Ash_D4IML4	VAYDMGLRK	0.0		Assigned to >1 organisms	C46H77N13O13S1	1051.55	0.00	1	0	0.000e+00
Aon, Apu, Ash	2017-02-07_RS_Robo_18_target-peptide-spectrum-match.txt	2017-02-07_RS_Robo_18.mzML	Aon_A0A1Y3QVX8, Apu_R7JJ02, Ash_D4INQ9	MLDMYQCSTLMDFDTK	0.0	Carbamidomethyl	Assigned to >1 organisms	C84H131N19O29S4	1997.82	0.00	2	0	0.000e+00
Aon, Apu, Ash	2017-02-07_RS_Robo_18_target-peptide-spectrum-match.txt	2017-02-07_RS_Robo_18.mzML	Aon_A0A1Y3QU87, Apu_R7JPC5, Ash_D4INH4	SVEVVDFPELGMEAVRK	0.0		Assigned to >1 organisms	C84H137N21O27S1	1903.97	0.00	2	0	0.000e+00
Aon, Apu, Ash	2017-02-07_RS_Robo_18_target-peptide-spectrum-match.txt	2017-02-07_RS_Robo_18.mzML	Aon_A0A1Y3R5M0, Apu_R7JMJ1, Ash_D4IQF3	DAATAFNNIKK	0.0		Assigned to >1 organisms	C52H85N15O17S0	1191.62	0.00	2	0	0.000e+00
Aon, Apu, Ash	2017-02-07_RS_Robo_18_target-peptide-spectrum-match.txt	2017-02-07_RS_Robo_18.mzML	Aon_A0A1Y3R8Z9, Apu_R7JPR3, Ash_D4IQR0	DNEVFTPVDLINAK	0.0		Assigned to >1 organisms	C70H111N17O24S0	1573.80	0.00	1	0	0.000e+00
Aon, Apu, Ash	2017-02-07_RS_Robo_18_target-peptide-spectrum-match.txt	2017-02-07_RS_Robo_18.mzML	Aon_A0A1Y3QZG5, Apu_R7JQD0, Ash_D4IQP0	LGHIMWENVGMAR	0.0		Assigned to >1 organisms	C66H104N20O17S2	1512.73	0.00	1	0	0.000e+00
Aon, Apu, Ash	2017-02-07_RS_Robo_18_target-peptide-spectrum-match.txt	2017-02-07_RS_Robo_18.mzML	Aon_A0A1Y3QZP8, Apu_R7JS09, Ash_D4IQR6	ENEKPFLMPVEDVFSITGR	0.0	Oxidation	Assigned to >1 organisms	C99H154N24O32S1	2223.09	0.00	2	0	0.000e+00
Aon, Apu, Ash	2017-02-07_RS_Robo_18_target-peptide-spectrum-match.txt	2017-02-07_RS_Robo_18.mzML	Aon_A0A1Y3R5M0, Apu_R7JMJ1, Ash_D4IQF3	TSDGEIVLADEVSPDTCR	0.0	Carbamidomethyl	Assigned to >1 organisms	C79H130N22O34S1	1962.88	0.00	1	0	0.000e+00
Aon, Apu, Ash	2017-02-07_RS_Robo_18_target-peptide-spectrum-match.txt	2017-02-07_RS_Robo_18.mzML	Aon_A0A1Y3QYX8, Apu_R7JQ20, Ash_D4IQ83	GYDADHPR	0.0		Assigned to >1 organisms	C39H55N13O14S0	929.40	0.00	1	0	0.000e+00
Aon, Apu, Ash	2017-02-07_RS_Robo_18_target-peptide-spectrum-match.txt	2017-02-07_RS_Robo_18.mzML	Aon_A0A1Y3QUY3, Apu_R7JJ43, Ash_D4IML7	QKEAVTELFR	0.0		Assigned to >1 organisms	C54H89N15O17S0	1219.66	0.00	2	0	0.000e+00
Aon, Apu, Ash	2017-02-07_RS_Robo_18_target-peptide-spectrum-match.txt	2017-02-07_RS_Robo_18.mzML	Aon_A0A1Y3QWM8, Apu_R7JIZ7, Ash_D4IML3	IVGVDLPK	0.0		Assigned to >1 organisms	C39H69N9O11S0	839.51	0.00	1	0	0.000e+00
Aon, Apu, Ash	2017-02-07_RS_Robo_18_target-peptide-spectrum-match.txt	2017-02-07_RS_Robo_18.mzML	Aon_A0A1Y3QTW3, Apu_R7JL21, Ash_D4IL08	NIVLIGAPGTGK	0.0		Assigned to >1 organisms	C51H90N14O15S0	1138.67	0.00	1	0	0.000e+00
Aon, Apu, Ash	2017-02-07_RS_Robo_18_target-peptide-spectrum-match.txt	2017-02-07_RS_Robo_18.mzML	Aon_A0A1Y3QV33, Apu_R7JGT1, Ash_D4IMA5	IQFTPDLLPADLIGTLIYSQK	0.0		Assigned to >1 organisms	C110H176N24O32S0	2345.29	0.00	2	0	0.000e+00
Aon, Apu, Ash	2017-02-07_RS_Robo_18_target-peptide-spectrum-match.txt	2017-02-07_RS_Robo_18.mzML	Aon_A0A1Y3QZN7, Apu_R7JFK1, Ash_D4IM47	VLDIAGGR	0.0		Assigned to >1 organisms	C34H61N11O11S0	799.46	0.00	1	0	0.000e+00
Aon, Apu, Ash	2017-02-07_RS_Robo_18_target-peptide-spectrum-match.txt	2017-02-07_RS_Robo_18.mzML	Aon_A0A1Y3R8Z9, Apu_R7JPR3, Ash_D4IQR0	NNFVLEFIDYYIDPPR	0.0		Assigned to >1 organisms	C96H135N21O27S0	2013.98	0.00	1	0	0.000e+00
Aon, Apu, Ash	2017-02-07_RS_Robo_18_target-peptide-spectrum-match.txt	2017-02-07_RS_Robo_18.mzML	Aon_A0A1Y3QZG5, Apu_R7JQD0, Ash_D4IQP0	QSVDDIHKK	0.0		Assigned to >1 organisms	C45H76N14O16S0	1068.56	0.00	1	0	0.000e+00
Aon, Apu, Ash	2017-02-07_RS_Robo_18_target-peptide-spectrum-match.txt	2017-02-07_RS_Robo_18.mzML	Aon_A0A1Y3R718, Apu_R7JKP6, Ash_D4ILQ6	KGEYLGK	0.0		Assigned to >1 organisms	C36H59N9O11S0	793.43	0.00	1	0	0.000e+00
Aon, Apu, Ash	2017-02-07_RS_Robo_18_target-peptide-spectrum-match.txt	2017-02-07_RS_Robo_18.mzML	Aon_A0A1Y3QZN6, Apu_R7JS22, Ash_D4IQQ9	VQEYIVNEVQEVYR	0.0		Assigned to >1 organisms	C79H122N20O26S0	1766.88	0.00	1	0	0.000e+00
Aon, Apu, Ash	2017-02-07_RS_Robo_18_target-peptide-spectrum-match.txt	2017-02-07_RS_Robo_18.mzML	Aon_A0A1Y3QYX8, Apu_R7JQ20, Ash_D4IQ83	THSQTSGWSLTEQDPFNNVAR	0.0	Deamidated, Deamidated	Assigned to >1 organisms	C101H149N29O38S0	2376.06	1.00	1	0	0.000e+00
Aon, Apu, Ash	2017-02-07_RS_Robo_18_target-peptide-spectrum-match.txt	2017-02-07_RS_Robo_18.mzML	Aon_A0A1Y3QZN6, Apu_R7JS22, Ash_D4IQQ9	KDPVIWGILENVIK	0.0		Assigned to >1 organisms	C77H126N18O20S0	1622.94	0.00	1	0	0.000e+00
Aon, Apu, Ash	2017-02-07_RS_Robo_18_target-peptide-spectrum-match.txt	2017-02-07_RS_Robo_18.mzML	Aon_A0A1Y3QZZ4, Apu_R7JHX0, Ash_D4IJS2	NNLVDITNFVLFELGQPLHAFDAAK	0.0		Assigned to >1 organisms	C129H196N32O37S0	2785.44	0.00	1	0	0.000e+00
Aon, Apu, Ash	2017-02-07_RS_Robo_18_target-peptide-spectrum-match.txt	2017-02-07_RS_Robo_18.mzML	Aon_A0A1Y3QS74, Apu_R7JJ57, Ash_D4IJI8	IDPIIYNGVEIVPIQFLK	0.0		Assigned to >1 organisms	C100H159N21O26S0	2070.18	0.00	2	0	0.000e+00
Aon, Apu, Ash	2017-02-07_RS_Robo_18_target-peptide-spectrum-match.txt	2017-02-07_RS_Robo_18.mzML	Aon_A0A1Y3QVW9, Apu_R7JKW6, Ash_D4INQ0	VDDALAATR	0.0		Assigned to >1 organisms	C38H66N12O15S0	930.48	0.00	1	0	0.000e+00
Aon, Apu, Ash	2017-02-07_RS_Robo_18_target-peptide-spectrum-match.txt	2017-02-07_RS_Robo_18.mzML	Aon_A0A1Y3R868, Apu_R7JQR3, Ash_D4IQE1	MGLFDMILLK	0.0		Assigned to >1 organisms	C55H93N11O13S2	1179.64	0.00	1	0	0.000e+00
Aon, Apu, Ash	2017-02-07_RS_Robo_18_target-peptide-spectrum-match.txt	2017-02-07_RS_Robo_18.mzML	Aon_A0A1Y3R0U9, Apu_R7JIT2, Ash_D4INZ3	VAVLNIGEEETK	0.0		Assigned to >1 organisms	C56H96N14O21S0	1300.69	0.00	1	0	0.000e+00
Aon, Apu, Ash	2017-02-07_RS_Robo_18_target-peptide-spectrum-match.txt	2017-02-07_RS_Robo_18.mzML	Aon_A0A1Y3QYB2, Apu_R7JNG2, Ash_D4INP9	IEEELGDEAIYGYTK	0.0		Assigned to >1 organisms	C77H116N16O29S0	1728.81	0.00	3	0	0.000e+00
Aon, Apu, Ash	2017-02-07_RS_Robo_18_target-peptide-spectrum-match.txt	2017-02-07_RS_Robo_18.mzML	Aon_A0A1Y3QYX8, Apu_R7JQ20, Ash_D4IQ83	DGAAAIFGPGTPIATAAIK	0.0		Assigned to >1 organisms	C79H128N20O24S0	1740.94	0.00	1	0	0.000e+00
Aon, Apu, Ash	2017-02-07_RS_Robo_18_target-peptide-spectrum-match.txt	2017-02-07_RS_Robo_18.mzML	Aon_A0A1Y3QVL6, Apu_R7JKN7, Ash_D4IKY3	GYASPDGPVK	0.0		Assigned to >1 organisms	C44H67N11O15S0	989.48	0.00	2	0	0.000e+00
Aon, Apu, Ash	2017-02-07_RS_Robo_18_target-peptide-spectrum-match.txt	2017-02-07_RS_Robo_18.mzML	Aon_A0A1Y3QS74, Apu_R7JJ57, Ash_D4IJI8	SLGANYHGQTSIGCR	0.0	Carbamidomethyl	Assigned to >1 organisms	C66H105N23O23S1	1619.75	0.00	2	0	0.000e+00
Aon, Apu, Ash	2017-02-07_RS_Robo_18_target-peptide-spectrum-match.txt	2017-02-07_RS_Robo_18.mzML	Aon_A0A1Y3QVW9, Apu_R7JKW6, Ash_D4INQ0	VALENAASIASMFLTTECVLAEK	0.0	Carbamidomethyl	Assigned to >1 organisms	C107H178N26O36S2	2467.23	3.00	3	0	0.000e+00
Aon, Apu, Ash	2017-02-07_RS_Robo_18_target-peptide-spectrum-match.txt	2017-02-07_RS_Robo_18.mzML	Aon_A0A1Y3QZZ4, Apu_R7JHX0, Ash_D4IJS2	NNLVDITNFVLFELGQPLHAFDAAK	0.0	Deamidated	Assigned to >1 organisms	C129H195N31O38S0	2786.43	0.00	1	0	0.000e+00
Aon, Apu, Ash	2017-02-07_RS_Robo_18_target-peptide-spectrum-match.txt	2017-02-07_RS_Robo_18.mzML	Aon_A0A1Y3QZP8, Apu_R7JS09, Ash_D4IQR6	TLTSTCTGVEMFRK	0.0	Carbamidomethyl	Assigned to >1 organisms	C68H115N19O23S2	1629.79	0.00	4	0	0.000e+00
Aon, Apu, Ash	2017-02-07_RS_Robo_18_target-peptide-spectrum-match.txt	2017-02-07_RS_Robo_18.mzML	Aon_A0A1Y3QV02, Apu_R7JJP2, Ash_D4IMK8	TSDLELKDR	0.0		Assigned to >1 organisms	C44H77N13O18S0	1075.55	0.00	1	0	0.000e+00
Aon, Apu, Ash	2017-02-07_RS_Robo_18_target-peptide-spectrum-match.txt	2017-02-07_RS_Robo_18.mzML	Aon_A0A1Y3QYX8, Apu_R7JQ20, Ash_D4IQ83	TAIEAMGAALGHTQSLHTNALDEAIALPTDFSAR	0.0		Assigned to >1 organisms	C150H241N43O51S1	3492.73	0.00	1	0	0.000e+00
Aon, Apu, Ash	2017-02-07_RS_Robo_18_target-peptide-spectrum-match.txt	2017-02-07_RS_Robo_18.mzML	Aon_A0A1Y3R1Q7, Apu_R7JKE8, Ash_D4ILG6	GVSGAAPITHFDAEK	0.0		Assigned to >1 organisms	C66H102N18O22S0	1498.74	0.00	1	0	0.000e+00
Aon, Apu, Ash	2017-02-07_RS_Robo_18_target-peptide-spectrum-match.txt	2017-02-07_RS_Robo_18.mzML	Aon_A0A1Y3QTZ1, Apu_R7JIN6, Ash_D4IKY2	TDEIRPIWCEVGYLPAAHGSAIFTR	0.0	Carbamidomethyl	Assigned to >1 organisms	C129H195N35O37S1	2858.42	0.00	1	0	0.000e+00
Aon, Apu, Ash	2017-02-07_RS_Robo_18_target-peptide-spectrum-match.txt	2017-02-07_RS_Robo_18.mzML	Aon_A0A1Y3QZP8, Apu_R7JS09, Ash_D4IQR6	TVGAGQILK	0.0		Assigned to >1 organisms	C39H71N11O12S0	885.53	0.00	1	0	0.000e+00
Aon, Apu, Ash	2017-02-07_RS_Robo_18_target-peptide-spectrum-match.txt	2017-02-07_RS_Robo_18.mzML	Aon_A0A1Y3QVD0, Apu_R7JLV4, Ash_D4INJ4	SYKELPVR	0.0		Assigned to >1 organisms	C45H74N12O13S0	990.55	0.00	1	0	0.000e+00
Aon, Apu, Ash	2017-02-07_RS_Robo_18_target-peptide-spectrum-match.txt	2017-02-07_RS_Robo_18.mzML	Aon_A0A1Y3QYX8, Apu_R7JQ20, Ash_D4IQ83	TAIEAMGAALGHTQSLHTNALDEAIALPTDFSAR	0.0	Deamidated	Assigned to >1 organisms	C150H240N42O52S1	3493.71	1.00	1	0	0.000e+00
Aon, Apu, Ash	2017-02-07_RS_Robo_18_target-peptide-spectrum-match.txt	2017-02-07_RS_Robo_18.mzML	Aon_A0A1Y3R8Z9, Apu_R7JPR3, Ash_D4IQR0	GVEELTSDIPNVSEDATK	0.0		Assigned to >1 organisms	C79H130N20O34S0	1902.91	0.00	1	0	0.000e+00
Aon, Apu, Ash	2017-02-07_RS_Robo_18_target-peptide-spectrum-match.txt	2017-02-07_RS_Robo_18.mzML	Aon_A0A1Y3R633, Apu_R7JMR6, Ash_D4INC5	TESGLLYK	0.0		Assigned to >1 organisms	C41H67N9O14S0	909.48	0.00	1	0	0.000e+00
Aon, Apu, Ash	2017-02-07_RS_Robo_18_target-peptide-spectrum-match.txt	2017-02-07_RS_Robo_18.mzML	Aon_A0A1Y3QZ85, Apu_R7JGV7, Ash_D4IMC1	TDLPGGDYSWIMR	0.0		Assigned to >1 organisms	C67H99N17O21S1	1509.69	0.00	1	0	0.000e+00
Aon, Apu, Ash	2017-02-07_RS_Robo_18_target-peptide-spectrum-match.txt	2017-02-07_RS_Robo_18.mzML	Aon_A0A1Y3QVX8, Apu_R7JJ02, Ash_D4INQ9	EVASEVVLIDIK	0.0		Assigned to >1 organisms	C59H103N13O20S0	1313.74	0.00	1	0	0.000e+00
Aon, Apu, Ash	2017-02-07_RS_Robo_18_target-peptide-spectrum-match.txt	2017-02-07_RS_Robo_18.mzML	Aon_A0A1Y3R135, Apu_R7JJX2, Ash_D4IP74	VQIPGYEDAIRK	0.0		Assigned to >1 organisms	C62H101N17O19S0	1387.75	0.00	1	0	0.000e+00
Aon, Apu, Ash	2017-02-07_RS_Robo_18_target-peptide-spectrum-match.txt	2017-02-07_RS_Robo_18.mzML	Aon_A0A1Y3QVD0, Apu_R7JLV4, Ash_D4INJ4	EYGYQQVITPHIGNK	0.0		Assigned to >1 organisms	C79H119N21O24S0	1745.87	0.00	1	0	0.000e+00
Aon, Apu, Ash	2017-02-07_RS_Robo_18_target-peptide-spectrum-match.txt	2017-02-07_RS_Robo_18.mzML	Aon_A0A1Y3QV25, Apu_R7JLX8, Ash_D4IMJ6	SNHVTIVVDK	0.0		Assigned to >1 organisms	C48H82N14O16S0	1110.60	0.00	1	0	0.000e+00
Aon, Apu, Ash	2017-02-07_RS_Robo_18_target-peptide-spectrum-match.txt	2017-02-07_RS_Robo_18.mzML	Aon_A0A1Y3QS19, Apu_R7JJF8, Ash_D4IJM9	GGTPEDVAK	0.0		Assigned to >1 organisms	C36H60N10O15S0	872.42	0.00	1	0	0.000e+00
Aon, Apu, Ash	2017-02-07_RS_Robo_18_target-peptide-spectrum-match.txt	2017-02-07_RS_Robo_18.mzML	Aon_A0A1Y3QVX8, Apu_R7JJ02, Ash_D4INQ9	MLDMYQCSTLMDFDTK	0.0	Oxidation, Deamidated, Carbamidomethyl	Assigned to >1 organisms	C84H130N18O31S4	2014.80	2.00	1	0	0.000e+00
Aon, Apu, Ash	2017-02-07_RS_Robo_18_target-peptide-spectrum-match.txt	2017-02-07_RS_Robo_18.mzML	Aon_A0A1Y3R2A2, Apu_R7JLF6, Ash_D4IK35	KGIVWVAR	0.0		Assigned to >1 organisms	C44H73N13O9S0	927.57	0.00	1	0	0.000e+00
Aon, Apu, Ash	2017-02-07_RS_Robo_18_target-peptide-spectrum-match.txt	2017-02-07_RS_Robo_18.mzML	Aon_A0A1Y3QVQ8, Apu_R7JIN8, Ash_D4IK25	ICSATVEMAR	0.0	Carbamidomethyl	Assigned to >1 organisms	C45H80N14O16S2	1136.53	0.00	1	0	0.000e+00
Aon, Apu, Ash	2017-02-07_RS_Robo_18_target-peptide-spectrum-match.txt	2017-02-07_RS_Robo_18.mzML	Aon_A0A1Y3QZ53, Apu_R7JMS5, Ash_D4IP73	NYDGLQNDLEK	0.0		Assigned to >1 organisms	C55H85N15O22S0	1307.60	0.00	1	0	0.000e+00
Aon, Apu, Ash	2017-02-07_RS_Robo_18_target-peptide-spectrum-match.txt	2017-02-07_RS_Robo_18.mzML	Aon_A0A1Y3QXX7, Apu_R7JKA6, Ash_D4ILH2	EMILADDEAGRR	0.0		Assigned to >1 organisms	C55H94N18O21S1	1374.66	0.00	2	0	0.000e+00
Aon, Apu, Ash	2017-02-07_RS_Robo_18_target-peptide-spectrum-match.txt	2017-02-07_RS_Robo_18.mzML	Aon_A0A1Y3R5B8, Apu_R7JTD7, Ash_D4IQ52	VIVTEIDPICALQAAMEGFEVK	0.0	Carbamidomethyl	Assigned to >1 organisms	C108H177N25O34S2	2432.23	0.00	1	0	0.000e+00
Aon, Apu, Ash	2017-02-07_RS_Robo_18_target-peptide-spectrum-match.txt	2017-02-07_RS_Robo_18.mzML	Aon_A0A1Y3QUZ5, Apu_R7JJN3, Ash_D4IML6	FGMDVSIYK	0.0		Assigned to >1 organisms	C49H74N10O14S1	1058.51	0.00	1	0	0.000e+00
Aon, Apu, Ash	2017-02-07_RS_Robo_18_target-peptide-spectrum-match.txt	2017-02-07_RS_Robo_18.mzML	Aon_A0A1Y3QXV4, Apu_R7JJH0, Ash_D4IJN9	VAVCSNPTTNLIR	0.0	Carbamidomethyl	Assigned to >1 organisms	C60H105N19O20S1	1443.75	0.00	1	0	0.000e+00
Aon, Apu, Ash	2017-02-07_RS_Robo_18_target-peptide-spectrum-match.txt	2017-02-07_RS_Robo_18.mzML	Aon_A0A1Y3QZG7, Apu_R7JM29, Ash_D4IJJ1	ANAIAFDVR	0.0		Assigned to >1 organisms	C43H69N13O13S0	975.51	0.00	1	0	0.000e+00
Aon, Apu, Ash	2017-02-07_RS_Robo_18_target-peptide-spectrum-match.txt	2017-02-07_RS_Robo_18.mzML	Aon_A0A1Y3R1L3, Apu_R7JLD2, Ash_D4ILK4	EIEYQELEIELAEKR	0.0		Assigned to >1 organisms	C83H134N20O30S0	1890.96	0.00	1	0	0.000e+00
Aon, Apu, Ash	2017-02-07_RS_Robo_18_target-peptide-spectrum-match.txt	2017-02-07_RS_Robo_18.mzML	Aon_A0A1Y3QYB2, Apu_R7JNG2, Ash_D4INP9	TVSGAFGR	0.0		Assigned to >1 organisms	C34H55N11O11S0	793.41	0.00	1	0	0.000e+00
Aon, Apu, Ash	2017-02-07_RS_Robo_18_target-peptide-spectrum-match.txt	2017-02-07_RS_Robo_18.mzML	Aon_A0A1Y3QZH0, Apu_R7JN87, Ash_D4IQP8	SVAGLPYSLSLGGSAGNTIR	0.0		Assigned to >1 organisms	C83H138N24O28S0	1919.01	0.00	1	0	0.000e+00
Aon, Apu, Ash	2017-02-07_RS_Robo_18_target-peptide-spectrum-match.txt	2017-02-07_RS_Robo_18.mzML	Aon_A0A1Y3QXV4, Apu_R7JJH0, Ash_D4IJN9	VLVDRIELVNGIKR	0.0	Deamidated	Assigned to >1 organisms	C72H129N21O21S0	1623.97	0.00	1	0	0.000e+00
Aon, Apu, Ash	2017-02-07_RS_Robo_18_target-peptide-spectrum-match.txt	2017-02-07_RS_Robo_18.mzML	Aon_A0A1Y3R011, Apu_R7JK36, Ash_D4IJQ5	LLLQQPDVLLLDEPTNHLDAESIDWLEQHLQQYK	0.0	Deamidated	Assigned to >1 organisms	C183H283N45O59S0	4055.05	3.00	1	0	0.000e+00
Aon, Apu, Ash	2017-02-07_RS_Robo_18_target-peptide-spectrum-match.txt	2017-02-07_RS_Robo_18.mzML	Aon_A0A1Y3QTW3, Apu_R7JL21, Ash_D4IL08	KLNIIDCPGSDDFCGSLFSAFK	0.0	Carbamidomethyl, Carbamidomethyl	Assigned to >1 organisms	C110H167N27O35S2	2490.16	0.00	1	0	0.000e+00
Aon, Apu, Ash	2017-02-07_RS_Robo_18_target-peptide-spectrum-match.txt	2017-02-07_RS_Robo_18.mzML	Aon_A0A1Y3QWA5, Apu_R7JJE3, Ash_D4IJN8	LGTSGAIQPDIK	0.0		Assigned to >1 organisms	C52H90N14O18S0	1198.66	0.00	1	0	0.000e+00
Aon, Apu, Ash	2017-02-07_RS_Robo_18_target-peptide-spectrum-match.txt	2017-02-07_RS_Robo_18.mzML	Aon_A0A1Y3QYU2, Apu_R7JH12, Ash_D4IJ71	LGIGAQSVGLCEAAYR	0.0	Carbamidomethyl	Assigned to >1 organisms	C71H117N21O23S1	1663.84	0.00	1	0	0.000e+00
Aon, Apu, Ash	2017-02-07_RS_Robo_18_target-peptide-spectrum-match.txt	2017-02-07_RS_Robo_18.mzML	Aon_A0A1Y3QTW3, Apu_R7JL21, Ash_D4IL08	VAQADYR	0.0		Assigned to >1 organisms	C35H55N11O12S0	821.40	0.00	1	0	0.000e+00
Aon, Apu, Ash	2017-02-07_RS_Robo_18_target-peptide-spectrum-match.txt	2017-02-07_RS_Robo_18.mzML	Aon_A0A1Y3QUZ5, Apu_R7JJN3, Ash_D4IML6	LSDQDLSVR	0.0		Assigned to >1 organisms	C42H73N13O17S0	1031.52	0.00	1	0	0.000e+00
Aon, Apu, Ash	2017-02-07_RS_Robo_18_target-peptide-spectrum-match.txt	2017-02-07_RS_Robo_18.mzML	Aon_A0A1Y3QTW1, Apu_R7JN96, Ash_D4IIM5	SVLELPVEEIAAR	0.0		Assigned to >1 organisms	C63H108N16O21S0	1424.79	0.00	2	0	0.000e+00
Aon, Apu, Ash	2017-02-07_RS_Robo_18_target-peptide-spectrum-match.txt	2017-02-07_RS_Robo_18.mzML	Aon_A0A1Y3R1A3, Apu_R7JH63, Ash_D4IJ81	DKGAVIAR	0.0		Assigned to >1 organisms	C35H64N12O11S0	828.48	0.00	1	0	0.000e+00
Aon, Apu, Ash	2017-02-07_RS_Robo_18_target-peptide-spectrum-match.txt	2017-02-07_RS_Robo_18.mzML	Aon_A0A1Y3QUZ5, Apu_R7JJN3, Ash_D4IML6	TKLSDQDLSVR	0.0		Assigned to >1 organisms	C52H92N16O20S0	1260.67	0.00	1	0	0.000e+00
Aon, Apu, Ash	2017-02-07_RS_Robo_18_target-peptide-spectrum-match.txt	2017-02-07_RS_Robo_18.mzML	Aon_A0A1Y3QZG3, Apu_R7JMC1, Ash_D4IQP1	MDELGFGNCTNTGACQAECPK	0.0	Carbamidomethyl, Carbamidomethyl, Carbamidomethyl	Assigned to >1 organisms	C93H146N28O36S4	2358.93	0.50	2	0	0.000e+00
Aon, Apu, Ash	2017-02-07_RS_Robo_18_target-peptide-spectrum-match.txt	2017-02-07_RS_Robo_18.mzML	Aon_A0A1Y3R5F1, Apu_R7JQZ8, Ash_D4IQ92	NFGVIIR	0.0		Assigned to >1 organisms	C38H63N11O9S0	817.48	0.00	1	0	0.000e+00
Aon, Apu, Ash	2017-02-07_RS_Robo_18_target-peptide-spectrum-match.txt	2017-02-07_RS_Robo_18.mzML	Aon_A0A1Y3R3W3, Apu_R7JJV8, Ash_D4IMM0	RQYYGETSATLNKK	0.0		Assigned to >1 organisms	C72H115N21O24S0	1657.84	0.00	1	0	0.000e+00
Aon, Apu, Ash	2017-02-07_RS_Robo_18_target-peptide-spectrum-match.txt	2017-02-07_RS_Robo_18.mzML	Aon_A0A1Y3QZP8, Apu_R7JS09, Ash_D4IQR6	TLTSTCTGVEMFR	0.0	Carbamidomethyl	Assigned to >1 organisms	C62H103N17O22S2	1501.69	0.00	2	0	0.000e+00
Aon, Apu, Ash	2017-02-07_RS_Robo_18_target-peptide-spectrum-match.txt	2017-02-07_RS_Robo_18.mzML	Aon_A0A1Y3QUY3, Apu_R7JJ43, Ash_D4IML7	EAVTELFR	0.0		Assigned to >1 organisms	C43H69N11O14S0	963.50	0.00	1	0	0.000e+00
Aon, Apu, Ash	2017-02-07_RS_Robo_18_target-peptide-spectrum-match.txt	2017-02-07_RS_Robo_18.mzML	Aon_A0A1Y3QZG5, Apu_R7JQD0, Ash_D4IQP0	LGHIMWENVGMAR	0.0	Oxidation	Assigned to >1 organisms	C66H104N20O18S2	1528.73	0.00	1	0	0.000e+00
Aon, Apu, Ash	2017-02-07_RS_Robo_18_target-peptide-spectrum-match.txt	2017-02-07_RS_Robo_18.mzML	Aon_A0A1Y3QV15, Apu_R7JJY2, Ash_D4IMJ1	AKVPLSEMFGYVTVLR	0.0		Assigned to >1 organisms	C84H136N20O22S1	1808.99	0.00	3	0	0.000e+00
Aon, Apu, Ash	2017-02-07_RS_Robo_18_target-peptide-spectrum-match.txt	2017-02-07_RS_Robo_18.mzML	Aon_A0A1Y3QZN6, Apu_R7JS22, Ash_D4IQQ9	YLVPLSR	0.0		Assigned to >1 organisms	C40H66N10O10S0	846.50	0.00	1	0	0.000e+00
Aon, Apu, Ash	2017-02-07_RS_Robo_18_target-peptide-spectrum-match.txt	2017-02-07_RS_Robo_18.mzML	Aon_A0A1Y3R1G9, Apu_R7JHI3, Ash_D4ILG5	AFDIQIPDEDAEK	0.0		Assigned to >1 organisms	C65H99N15O25S0	1489.69	0.00	1	0	0.000e+00
Aon, Apu, Ash	2017-02-07_RS_Robo_18_target-peptide-spectrum-match.txt	2017-02-07_RS_Robo_18.mzML	Aon_A0A1Y3QZ53, Apu_R7JMS5, Ash_D4IP73	MDGLFIAR	0.0		Assigned to >1 organisms	C41H67N11O11S1	921.47	0.00	1	0	0.000e+00
Aon, Apu, Ash	2017-02-07_RS_Robo_18_target-peptide-spectrum-match.txt	2017-02-07_RS_Robo_18.mzML	Aon_A0A1Y3QTW3, Apu_R7JL21, Ash_D4IL08	MDEGPLTGSYAR	0.0		Assigned to >1 organisms	C54H85N15O20S1	1295.58	0.00	1	0	0.000e+00
Aon, Apu, Ash	2017-02-07_RS_Robo_18_target-peptide-spectrum-match.txt	2017-02-07_RS_Robo_18.mzML	Aon_A0A1Y3QYX8, Apu_R7JQ20, Ash_D4IQ83	GPYSTMYVMRPWTIR	0.0		Assigned to >1 organisms	C85H128N22O21S2	1856.91	0.00	1	0	0.000e+00
Aon, Apu, Ash	2017-02-07_RS_Robo_18_target-peptide-spectrum-match.txt	2017-02-07_RS_Robo_18.mzML	Aon_A0A1Y3QV80, Apu_R7JJ17, Ash_D4IMJ4	SAGSYAQLLAR	0.0		Assigned to >1 organisms	C49H81N15O16S0	1135.60	0.00	1	0	0.000e+00
Aon, Apu, Ash	2017-02-07_RS_Robo_18_target-peptide-spectrum-match.txt	2017-02-07_RS_Robo_18.mzML	Aon_A0A1Y3QXE9, Apu_R7JKK3, Ash_D4IP72	SSAADFGLR	0.0		Assigned to >1 organisms	C39H62N12O14S0	922.45	0.00	1	0	0.000e+00
Aon, Apu, Ash	2017-02-07_RS_Robo_18_target-peptide-spectrum-match.txt	2017-02-07_RS_Robo_18.mzML	Aon_A0A1Y3R2X9, Apu_R7JHR5, Ash_D4IKW9	GMFSYMNYLLPLK	0.0		Assigned to >1 organisms	C75H113N15O18S2	1575.78	0.00	1	0	0.000e+00
Aon, Apu, Ash	2017-02-07_RS_Robo_18_target-peptide-spectrum-match.txt	2017-02-07_RS_Robo_18.mzML	Aon_A0A1Y3QZG5, Apu_R7JQD0, Ash_D4IQP0	VFCIQDSPR	0.0	Carbamidomethyl	Assigned to >1 organisms	C48H76N14O15S1	1120.53	0.00	1	0	0.000e+00
Aon, Apu, Ash	2017-02-07_RS_Robo_18_target-peptide-spectrum-match.txt	2017-02-07_RS_Robo_18.mzML	Aon_A0A1Y3QZG7, Apu_R7JM29, Ash_D4IJJ1	RANAIAFDVR	0.0		Assigned to >1 organisms	C49H81N17O14S0	1131.61	0.00	1	0	0.000e+00
Aon, Apu, Ash	2017-02-07_RS_Robo_18_target-peptide-spectrum-match.txt	2017-02-07_RS_Robo_18.mzML	Aon_A0A1Y3R3X4, Apu_R7JJ01, Ash_D4IMK9	KLGFEGGQMPLQR	0.0		Assigned to >1 organisms	C64H105N19O18S1	1459.76	0.00	2	0	0.000e+00
Aon, Apu, Ash	2017-02-07_RS_Robo_18_target-peptide-spectrum-match.txt	2017-02-07_RS_Robo_18.mzML	Aon_A0A1Y3QXS1, Apu_R7JIG1, Ash_D4ILG9	VAVLPLVK	0.0		Assigned to >1 organisms	C41H75N9O9S0	837.57	0.00	1	0	0.000e+00
Aon, Apu, Ash	2017-02-07_RS_Robo_18_target-peptide-spectrum-match.txt	2017-02-07_RS_Robo_18.mzML	Aon_A0A1Y3QZL0, Apu_R7JIN3, Ash_D4ILZ8	GQVDILTGTLGK	0.0		Assigned to >1 organisms	C52H92N14O18S0	1200.67	0.00	1	0	0.000e+00
Aon, Apu, Ash	2017-02-07_RS_Robo_18_target-peptide-spectrum-match.txt	2017-02-07_RS_Robo_18.mzML	Aon_A0A1Y3QVX8, Apu_R7JJ02, Ash_D4INQ9	AIIIVVANPMDTLTYLALK	0.0		Assigned to >1 organisms	C96H163N21O26S1	2058.18	0.00	4	0	0.000e+00
Aon, Apu, Ash	2017-02-07_RS_Robo_18_target-peptide-spectrum-match.txt	2017-02-07_RS_Robo_18.mzML	Aon_A0A1Y3QZM0, Apu_R7JNU6, Ash_D4IQR4	VTDGPFSSFQGTIEAVDNER	0.0		Assigned to >1 organisms	C93H141N25O35S0	2168.00	0.00	1	0	0.000e+00
Aon, Apu, Ash	2017-02-07_RS_Robo_18_target-peptide-spectrum-match.txt	2017-02-07_RS_Robo_18.mzML	Aon_A0A1Y3R2A2, Apu_R7JLF6, Ash_D4IK35	VWAFFR	0.0		Assigned to >1 organisms	C43H56N10O7S0	824.43	0.00	1	0	0.000e+00
Aon, Apu, Ash	2017-02-07_RS_Robo_18_target-peptide-spectrum-match.txt	2017-02-07_RS_Robo_18.mzML	Aon_A0A1Y3QYQ5, Ash_D4IKA6, R7JHP5	VTQPAVFLHSVIMAK	0.0		Assigned to >1 organisms	C76H125N19O19S1	1639.91	0.00	1	0	0.000e+00
Aon, Apu, Ash	2017-02-07_RS_Robo_18_target-peptide-spectrum-match.txt	2017-02-07_RS_Robo_18.mzML	Aon_A0A1Y3R8Z9, Apu_R7JPR3, Ash_D4IQR0	TLSSVINSFFGTSQLSQFMDQINPLAEITHK	0.0		Assigned to >1 organisms	C154H241N39O49S1	3452.73	0.00	1	0	0.000e+00
Aon, Apu, Ash	2017-02-07_RS_Robo_18_target-peptide-spectrum-match.txt	2017-02-07_RS_Robo_18.mzML	Aon_A0A1Y3R1A3, Apu_R7JH63, Ash_D4IJ81	AVYVDAR	0.0		Assigned to >1 organisms	C35H56N10O11S0	792.41	0.00	1	0	0.000e+00
Aon, Apu, Ash	2017-02-07_RS_Robo_18_target-peptide-spectrum-match.txt	2017-02-07_RS_Robo_18.mzML	Aon_A0A1Y3QXP3, Apu_R7JID6, Ash_D4IKX1	MDFALVK	0.0		Assigned to >1 organisms	C38H62N8O10S1	822.43	0.00	1	0	0.000e+00
Aon, Apu, Ash	2017-02-07_RS_Robo_18_target-peptide-spectrum-match.txt	2017-02-07_RS_Robo_18.mzML	Aon_A0A1Y3QWC3, Apu_R7JHC1, Ash_D4IJ69	GRELATTLGVK	0.0		Assigned to >1 organisms	C49H89N15O16S0	1143.66	0.00	1	0	0.000e+00
Aon, Apu, Ash	2017-02-07_RS_Robo_18_target-peptide-spectrum-match.txt	2017-02-07_RS_Robo_18.mzML	Aon_A0A1Y3QZN6, Apu_R7JS22, Ash_D4IQQ9	SGVEGGQQVIENPILSNFKEGLSVLEYFISTHGAR	0.0		Assigned to >1 organisms	C168H263N45O54S0	3774.92	0.00	1	0	0.000e+00
Aon, Apu, Ash	2017-02-07_RS_Robo_18_target-peptide-spectrum-match.txt	2017-02-07_RS_Robo_18.mzML	Aon_A0A1Y3R8H9, Apu_R7JM84, Ash_D4IQP4	WEESPQGPPR	0.0		Assigned to >1 organisms	C52H75N15O17S0	1181.55	0.00	1	0	0.000e+00
Aon, Apu, Ash	2017-02-07_RS_Robo_18_target-peptide-spectrum-match.txt	2017-02-07_RS_Robo_18.mzML	Aon_A0A1Y3QZG5, Apu_R7JQD0, Ash_D4IQP0	GAGFANPCFTQIHPTCIPVHGDQQSK	0.0	Carbamidomethyl, Carbamidomethyl	Assigned to >1 organisms	C124H187N37O38S2	2866.33	0.00	2	0	0.000e+00
Aon, Apu, Ash	2017-02-07_RS_Robo_18_target-peptide-spectrum-match.txt	2017-02-07_RS_Robo_18.mzML	Aon_A0A1Y3QYB2, Apu_R7JNG2, Ash_D4INP9	EQVEYLK	0.0		Assigned to >1 organisms	C41H65N9O14S0	907.47	0.00	1	0	0.000e+00
Aon, Apu, Ash	2017-02-07_RS_Robo_18_target-peptide-spectrum-match.txt	2017-02-07_RS_Robo_18.mzML	Aon_A0A1Y3QVQ8, Apu_R7JIN8, Ash_D4IK25	GFLSAELNAGQMVEDVR	0.0		Assigned to >1 organisms	C78H126N22O27S1	1834.89	0.00	2	0	0.000e+00
Aon, Apu, Ash	2017-02-07_RS_Robo_18_target-peptide-spectrum-match.txt	2017-02-07_RS_Robo_18.mzML	Aon_A0A1Y3R2S4, Apu_R7JQ64, Ash_D4INA9	VSQGQLIGYVGSTGASTGPHLDYR	0.0		Assigned to >1 organisms	C107H167N31O36S0	2462.22	0.00	1	0	0.000e+00
Aon, Apu, Ash	2017-02-07_RS_Robo_18_target-peptide-spectrum-match.txt	2017-02-07_RS_Robo_18.mzML	Aon_A0A1Y3QVX8, Apu_R7JJ02, Ash_D4INQ9	AIIIVVANPMDTLTYLALKASGLPK	0.0		Assigned to >1 organisms	C121H206N28O33S1	2611.50	0.00	1	0	0.000e+00
Aon, Apu, Ash	2017-02-07_RS_Robo_18_target-peptide-spectrum-match.txt	2017-02-07_RS_Robo_18.mzML	Aon_A0A1Y3R2X9, Apu_R7JHR5, Ash_D4IKW9	KGMFSYMNYLLPLK	0.0		Assigned to >1 organisms	C81H125N17O19S2	1703.88	0.00	1	0	0.000e+00
Aon, Apu, Ash	2017-02-07_RS_Robo_18_target-peptide-spectrum-match.txt	2017-02-07_RS_Robo_18.mzML	Aon_A0A1Y3QSD6, Apu_R7JH47, Ash_D4IJD3	IQEGVNALAGYANIFQR	0.0		Assigned to >1 organisms	C83H130N24O25S0	1862.96	0.00	2	0	0.000e+00
Aon, Apu, Ash	2017-02-07_RS_Robo_18_target-peptide-spectrum-match.txt	2017-02-07_RS_Robo_18.mzML	Aon_A0A1Y3QZG5, Apu_R7JQD0, Ash_D4IQP0	LADFLELGELMAR	0.0		Assigned to >1 organisms	C66H108N16O20S1	1476.76	0.00	2	0	0.000e+00
Aon, Apu, Ash	2017-02-07_RS_Robo_18_target-peptide-spectrum-match.txt	2017-02-07_RS_Robo_18.mzML	Aon_A0A1Y3QQW5, Apu_R7JH92, Ash_D4IPU4	SLPLLIPMSEVAGR	0.0		Assigned to >1 organisms	C66H115N17O19S1	1481.83	0.00	2	0	0.000e+00
Aon, Apu, Ash	2017-02-07_RS_Robo_18_target-peptide-spectrum-match.txt	2017-02-07_RS_Robo_18.mzML	Aon_A0A1Y3QZ79, Apu_R7JT20, Ash_D4IQD5	RPVILINYPK	0.0		Assigned to >1 organisms	C58H97N15O13S0	1211.74	0.00	2	0	0.000e+00
Aon, Apu, Ash	2017-02-07_RS_Robo_18_target-peptide-spectrum-match.txt	2017-02-07_RS_Robo_18.mzML	Aon_A0A1Y3QZ09, Apu_R7JJY5, Ash_D4IJG3	QYGGIADCAVCYTVDPK	0.0	Carbamidomethyl, Carbamidomethyl	Assigned to >1 organisms	C82H125N21O28S2	1915.84	0.00	1	0	0.000e+00
Aon, Apu, Ash	2017-02-07_RS_Robo_18_target-peptide-spectrum-match.txt	2017-02-07_RS_Robo_18.mzML	Aon_A0A1Y3QUY3, Apu_R7JJ43, Ash_D4IML7	NFNHLGR	0.0		Assigned to >1 organisms	C37H56N14O10S0	856.43	0.00	1	0	0.000e+00
Aon, Apu, Ash	2017-02-07_RS_Robo_18_target-peptide-spectrum-match.txt	2017-02-07_RS_Robo_18.mzML	Aon_A0A1Y3QV09, Apu_R7JJW1, Ash_D4IML4	NTPYAAQTASADCAK	0.0	Carbamidomethyl	Assigned to >1 organisms	C64H101N19O25S1	1567.69	0.00	1	0	0.000e+00
Aon, Apu, Ash	2017-02-07_RS_Robo_18_target-peptide-spectrum-match.txt	2017-02-07_RS_Robo_18.mzML	Aon_A0A1Y3R0M8, Apu_R7JTB7, Ash_D4IQ65	SSVLFPGAITPITVGR	0.0		Assigned to >1 organisms	C74H123N19O21S0	1613.91	0.00	1	0	0.000e+00
Aon, Apu, Ash	2017-02-07_RS_Robo_18_target-peptide-spectrum-match.txt	2017-02-07_RS_Robo_18.mzML	Aon_A0A1Y3QS74, Apu_R7JJ57, Ash_D4IJI8	IDPIIYNGVEIVPIQFLK	0.0	Deamidated	Assigned to >1 organisms	C100H158N20O27S0	2071.16	0.00	2	0	0.000e+00
Aon, Apu, Ash	2017-02-07_RS_Robo_18_target-peptide-spectrum-match.txt	2017-02-07_RS_Robo_18.mzML	Aon_A0A1Y3QXJ5, Apu_R7JMF0, Ash_D4IPB9	TAEDNLVVK	0.0		Assigned to >1 organisms	C42H73N11O16S0	987.52	0.00	1	0	0.000e+00
Aon, Apu, Ash	2017-02-07_RS_Robo_18_target-peptide-spectrum-match.txt	2017-02-07_RS_Robo_18.mzML	Aon_A0A1Y3QSD6, Apu_R7JH47, Ash_D4IJD3	ALQSLATKR	0.0		Assigned to >1 organisms	C42H78N14O13S0	986.59	0.00	1	0	0.000e+00
Aon, Apu, Ash	2017-02-07_RS_Robo_18_target-peptide-spectrum-match.txt	2017-02-07_RS_Robo_18.mzML	Aon_A0A1Y3R0F7, Apu_R7JJL0, Ash_D4IK27	GATLVNTAR	0.0		Assigned to >1 organisms	C37H67N13O13S0	901.50	0.00	1	0	0.000e+00
Aon, Apu, Ash	2017-02-07_RS_Robo_18_target-peptide-spectrum-match.txt	2017-02-07_RS_Robo_18.mzML	Aon_A0A1Y3QYB2, Apu_R7JNG2, Ash_D4INP9	MQIVEIHAR	0.0		Assigned to >1 organisms	C47H81N15O13S1	1095.59	0.00	2	0	0.000e+00
Aon, Apu, Ash	2017-02-07_RS_Robo_18_target-peptide-spectrum-match.txt	2017-02-07_RS_Robo_18.mzML	Aon_A0A1Y3QYZ9, Apu_R7JML8, Ash_D4IP35	FGYSFLR	0.0		Assigned to >1 organisms	C44H60N10O10S0	888.45	0.00	1	0	0.000e+00
Aon, Apu, Ash	2017-02-07_RS_Robo_18_target-peptide-spectrum-match.txt	2017-02-07_RS_Robo_18.mzML	Aon_A0A1Y3QZ53, Apu_R7JMS5, Ash_D4IP73	VLVMADSTSR	0.0		Assigned to >1 organisms	C44H79N13O16S1	1077.55	0.00	1	0	0.000e+00
Aon, Apu, Ash	2017-02-07_RS_Robo_18_target-peptide-spectrum-match.txt	2017-02-07_RS_Robo_18.mzML	Aon_A0A1Y3QV22, Apu_R7JLS7, Ash_D4IMJ0	FVNNLMLDGKK	0.0		Assigned to >1 organisms	C57H95N15O16S1	1277.68	0.00	1	0	0.000e+00
Aon, Apu, Ash	2017-02-07_RS_Robo_18_target-peptide-spectrum-match.txt	2017-02-07_RS_Robo_18.mzML	Aon_A0A1Y3QTZ1, Apu_R7JIN6, Ash_D4IKY2	WAVLSDILGDEDHLGDMDFK	0.0		Assigned to >1 organisms	C101H150N24O34S1	2275.05	0.00	1	0	0.000e+00
Aon, Apu, Ash	2017-02-07_RS_Robo_18_target-peptide-spectrum-match.txt	2017-02-07_RS_Robo_18.mzML	Aon_A0A1Y3QZP8, Apu_R7JS09, Ash_D4IQR6	NMVTGAAQMDGAILVVAATDGPMPQTNEHVLLAR	0.0		Assigned to >1 organisms	C148H247N43O48S3	3490.74	0.00	5	0	0.000e+00
Aon, Apu, Ash	2017-02-07_RS_Robo_18_target-peptide-spectrum-match.txt	2017-02-07_RS_Robo_18.mzML	Aon_A0A1Y3QVQ8, Apu_R7JIN8, Ash_D4IK25	GGPGLGTIQPSQGDYFQACK	0.0	Carbamidomethyl	Assigned to >1 organisms	C90H137N25O30S1	2079.97	0.00	1	0	0.000e+00
Aon, Apu, Ash	2017-02-07_RS_Robo_18_target-peptide-spectrum-match.txt	2017-02-07_RS_Robo_18.mzML	Aon_A0A1Y3QXE6, Apu_R7JJE4, Ash_D4IK23	LFNTMILGGYLK	0.0		Assigned to >1 organisms	C65H104N14O16S1	1368.75	0.00	1	0	0.000e+00
Aon, Apu, Ash	2017-02-07_RS_Robo_18_target-peptide-spectrum-match.txt	2017-02-07_RS_Robo_18.mzML	Aon_A0A1Y3QZP8, Apu_R7JS09, Ash_D4IQR6	ENEKPFLMPVEDVFSITGR	0.0		Assigned to >1 organisms	C99H154N24O31S1	2207.09	0.00	2	0	0.000e+00
Aon, Apu, Ash	2017-02-07_RS_Robo_18_target-peptide-spectrum-match.txt	2017-02-07_RS_Robo_18.mzML	Aon_A0A1Y3QZN6, Apu_R7JS22, Ash_D4IQQ9	SLRDIIAVVMK	0.0		Assigned to >1 organisms	C55H101N15O15S1	1243.73	0.00	1	0	0.000e+00
Aon, Apu, Ash	2017-02-07_RS_Robo_18_target-peptide-spectrum-match.txt	2017-02-07_RS_Robo_18.mzML	Aon_A0A1Y3QXJ5, Apu_R7JMF0, Ash_D4IPB9	MTAYTPCFR	0.0	Carbamidomethyl	Assigned to >1 organisms	C50H75N13O14S2	1145.50	0.00	1	0	0.000e+00
Aon, Apu, Ash	2017-02-07_RS_Robo_18_target-peptide-spectrum-match.txt	2017-02-07_RS_Robo_18.mzML	Aon_A0A1Y3QYQ2, Apu_R7JJP7, Ash_D4IMK3	IVINQGMGQAVADKK	0.0		Assigned to >1 organisms	C67H118N20O21S1	1570.85	0.00	2	0	0.000e+00
Aon, Apu, Ash	2017-02-07_RS_Robo_18_target-peptide-spectrum-match.txt	2017-02-07_RS_Robo_18.mzML	Aon_A0A1Y3QWM8, Apu_R7JIZ7, Ash_D4IML3	RGEIGLTYIYGIGR	0.0		Assigned to >1 organisms	C71H114N20O20S0	1566.85	0.00	1	0	0.000e+00
Aon, Apu, Ash	2017-02-07_RS_Robo_18_target-peptide-spectrum-match.txt	2017-02-07_RS_Robo_18.mzML	Aon_A0A1Y3R2B6, Apu_R7JIM6, Ash_D4IKA5	SGFAGEFGHIPFFDNEIICSCGK	0.0	Carbamidomethyl, Carbamidomethyl	Assigned to >1 organisms	C116H165N29O35S2	2588.15	0.00	1	0	0.000e+00
Aon, Apu, Ash	2017-02-07_RS_Robo_18_target-peptide-spectrum-match.txt	2017-02-07_RS_Robo_18.mzML	Aon_A0A1Y3QV10, Apu_R7JLV8, Ash_D4IML5	MGGITGENLLK	0.0		Assigned to >1 organisms	C48H85N13O16S1	1131.60	0.00	1	0	0.000e+00
Aon, Apu, Ash	2017-02-07_RS_Robo_18_target-peptide-spectrum-match.txt	2017-02-07_RS_Robo_18.mzML	Aon_A0A1Y3QQT4, Apu_R7JLC7, Ash_D4IPR2	IVYSPMHGAGVR	0.0		Assigned to >1 organisms	C57H91N17O15S1	1285.66	0.00	1	0	0.000e+00
Aon, Apu, Ash	2017-02-07_RS_Robo_18_target-peptide-spectrum-match.txt	2017-02-07_RS_Robo_18.mzML	Aon_A0A1Y3R3X4, Apu_R7JJ01, Ash_D4IMK9	FGFTNLK	0.0		Assigned to >1 organisms	C40H59N9O10S0	825.44	0.00	1	0	0.000e+00
Aon, Apu, Ash	2017-02-07_RS_Robo_18_target-peptide-spectrum-match.txt	2017-02-07_RS_Robo_18.mzML	Aon_A0A1Y3QUQ8, Apu_R7JGB3, Ash_D4IM43	NNNELVAVLGNFVNR	0.0		Assigned to >1 organisms	C72H117N23O23S0	1671.87	0.00	1	0	0.000e+00
Aon, Apu, Ash	2017-02-07_RS_Robo_18_target-peptide-spectrum-match.txt	2017-02-07_RS_Robo_18.mzML	Aon_A0A1Y3QZP8, Apu_R7JS09, Ash_D4IQR6	TLTSTCTGVEMFR	0.0	Carbamidomethyl, Oxidation	Assigned to >1 organisms	C62H103N17O23S2	1517.69	0.00	1	0	0.000e+00
Aon, Apu, Ash	2017-02-07_RS_Robo_18_target-peptide-spectrum-match.txt	2017-02-07_RS_Robo_18.mzML	Aon_A0A1Y3R8Z9, Apu_R7JPR3, Ash_D4IQR0	YSIEECLER	0.0	Carbamidomethyl	Assigned to >1 organisms	C50H79N13O19S1	1197.53	0.00	1	0	0.000e+00
Aon, Apu, Ash	2017-02-07_RS_Robo_18_target-peptide-spectrum-match.txt	2017-02-07_RS_Robo_18.mzML	Aon_A0A1Y3R0R9, Apu_R7JI72, Ash_D4INT8	VTVDQFNTK	0.0		Assigned to >1 organisms	C46H74N12O16S0	1050.53	0.00	1	0	0.000e+00
Aon, Apu, Ash	2017-02-07_RS_Robo_18_target-peptide-spectrum-match.txt	2017-02-07_RS_Robo_18.mzML	Aon_A0A1Y3QTL4, Apu_R7JI83, Ash_D4INQ7	SVERPAISAAIAEAR	0.0		Assigned to >1 organisms	C65H113N21O22S0	1539.84	0.00	1	0	0.000e+00
Aon, Apu, Ash	2017-02-07_RS_Robo_18_target-peptide-spectrum-match.txt	2017-02-07_RS_Robo_18.mzML	Aon_A0A1Y3QZ53, Apu_R7JMS5, Ash_D4IP73	VNGIISNIVIVK	0.0		Assigned to >1 organisms	C58H105N15O16S0	1267.79	0.00	1	0	0.000e+00
Aon, Apu, Ash	2017-02-07_RS_Robo_18_target-peptide-spectrum-match.txt	2017-02-07_RS_Robo_18.mzML	Aon_A0A1Y3QWC3, Apu_R7JHC1, Ash_D4IJ69	ELATTLGVK	0.0		Assigned to >1 organisms	C41H74N10O14S0	930.54	0.00	1	0	0.000e+00
Aon, Apu, Ash	2017-02-07_RS_Robo_18_target-peptide-spectrum-match.txt	2017-02-07_RS_Robo_18.mzML	Aon_A0A1Y3QZ53, Apu_R7JMS5, Ash_D4IP73	GKEANDQINILGDDGVPVEYHER	0.0		Assigned to >1 organisms	C109H170N32O40S0	2567.23	0.00	3	0	0.000e+00
Aon, Apu, Ash	2017-02-07_RS_Robo_18_target-peptide-spectrum-match.txt	2017-02-07_RS_Robo_18.mzML	Aon_A0A1Y3QV66, Apu_R7JI22, Ash_D4IMH1	VPLFINTGDKIR	0.0		Assigned to >1 organisms	C63H105N17O17S0	1371.79	0.00	1	0	0.000e+00
Aon, Apu, Ash	2017-02-07_RS_Robo_18_target-peptide-spectrum-match.txt	2017-02-07_RS_Robo_18.mzML	Aon_A0A1Y3QTW3, Apu_R7JL21, Ash_D4IL08	TTLAEAMAFEGK	0.0		Assigned to >1 organisms	C55H89N13O19S1	1267.61	0.00	1	0	0.000e+00
Aon, Apu, Ash	2017-02-07_RS_Robo_18_target-peptide-spectrum-match.txt	2017-02-07_RS_Robo_18.mzML	Aon_A0A1Y3QZP8, Apu_R7JS09, Ash_D4IQR6	NMVTGAAQMDGAILVVAATDGPMPQTNEHVLLAR	0.0	Deamidated	Assigned to >1 organisms	C148H246N42O49S3	3491.72	0.22	10	0	0.000e+00
Aon, Apu, Ash	2017-02-07_RS_Robo_19_target-peptide-spectrum-match.txt	2017-02-07_RS_Robo_19.mzML	Aon_A0A1Y3R1S6, Apu_R7JJU8, Ash_D4IP57	EVALESPFFGENVQSMLKLGR	0.0	Deamidated, Deamidated	Assigned to >1 organisms	C105H165N25O34S1	2352.17	0.00	1	0	0.000e+00
Aon, Apu, Ash	2017-02-07_RS_Robo_19_target-peptide-spectrum-match.txt	2017-02-07_RS_Robo_19.mzML	Aon_A0A1Y3QZ79, Apu_R7JT20, Ash_D4IQD5	RPVILINYPK	0.0		Assigned to >1 organisms	C58H97N15O13S0	1211.74	0.00	1	0	0.000e+00
Aon, Apu, Ash	2017-02-07_RS_Robo_19_target-peptide-spectrum-match.txt	2017-02-07_RS_Robo_19.mzML	Aon_A0A1Y3QZP8, Apu_R7JS09, Ash_D4IQR6	NMVTGAAQMDGAILVVAATDGPMPQTNEHVLLAR	0.0	Deamidated	Assigned to >1 organisms	C148H246N42O49S3	3491.72	0.29	20	0	0.000e+00
Aon, Apu, Ash	2017-02-07_RS_Robo_19_target-peptide-spectrum-match.txt	2017-02-07_RS_Robo_19.mzML	Aon_A0A1Y3R0M8, Apu_R7JTB7, Ash_D4IQ65	SSVLFPGAITPITVGR	0.0		Assigned to >1 organisms	C74H123N19O21S0	1613.91	0.00	1	0	0.000e+00
Aon, Apu, Ash	2017-02-07_RS_Robo_19_target-peptide-spectrum-match.txt	2017-02-07_RS_Robo_19.mzML	Aon_A0A1Y3R5M0, Apu_R7JMJ1, Ash_D4IQF3	DAATAFNNIK	0.0		Assigned to >1 organisms	C46H73N13O16S0	1063.53	0.00	1	0	0.000e+00
Aon, Apu, Ash	2017-02-07_RS_Robo_19_target-peptide-spectrum-match.txt	2017-02-07_RS_Robo_19.mzML	Aon_A0A1Y3R5M0, Apu_R7JMJ1, Ash_D4IQF3	VREAYEEILAR	0.0		Assigned to >1 organisms	C59H97N17O19S0	1347.71	0.00	2	0	0.000e+00
Aon, Apu, Ash	2017-02-07_RS_Robo_19_target-peptide-spectrum-match.txt	2017-02-07_RS_Robo_19.mzML	Aon_A0A1Y3QXV4, Apu_R7JJH0, Ash_D4IJN9	VAVCSNPTTNLIR	0.0	Carbamidomethyl	Assigned to >1 organisms	C60H105N19O20S1	1443.75	0.00	1	0	0.000e+00
Aon, Apu, Ash	2017-02-07_RS_Robo_19_target-peptide-spectrum-match.txt	2017-02-07_RS_Robo_19.mzML	Aon_A0A1Y3QS19, Apu_R7JJF8, Ash_D4IJM9	VAVVTGAAR	0.0		Assigned to >1 organisms	C36H66N12O11S0	842.50	0.00	1	0	0.000e+00
Aon, Apu, Ash	2017-02-07_RS_Robo_19_target-peptide-spectrum-match.txt	2017-02-07_RS_Robo_19.mzML	Aon_A0A1Y3QUZ5, Apu_R7JJN3, Ash_D4IML6	LSDQDLSVR	0.0		Assigned to >1 organisms	C42H73N13O17S0	1031.52	0.00	1	0	0.000e+00
Aon, Apu, Ash	2017-02-07_RS_Robo_19_target-peptide-spectrum-match.txt	2017-02-07_RS_Robo_19.mzML	Aon_A0A1Y3R2A2, Apu_R7JLF6, Ash_D4IK35	VWAFFR	0.0		Assigned to >1 organisms	C43H56N10O7S0	824.43	0.00	1	0	0.000e+00
Aon, Apu, Ash	2017-02-07_RS_Robo_19_target-peptide-spectrum-match.txt	2017-02-07_RS_Robo_19.mzML	Aon_A0A1Y3QZP8, Apu_R7JS09, Ash_D4IQR6	TLTSTCTGVEMFR	0.0	Carbamidomethyl	Assigned to >1 organisms	C62H103N17O22S2	1501.69	0.00	1	0	0.000e+00
Aon, Apu, Ash	2017-02-07_RS_Robo_19_target-peptide-spectrum-match.txt	2017-02-07_RS_Robo_19.mzML	Aon_A0A1Y3QZ53, Apu_R7JMS5, Ash_D4IP73	VLVMADSTSR	0.0		Assigned to >1 organisms	C44H79N13O16S1	1077.55	0.00	1	0	0.000e+00
Aon, Apu, Ash	2017-02-07_RS_Robo_19_target-peptide-spectrum-match.txt	2017-02-07_RS_Robo_19.mzML	Aon_A0A1Y3QZP8, Apu_R7JS09, Ash_D4IQR6	TLTSTCTGVEMFR	0.0	Carbamidomethyl, Oxidation	Assigned to >1 organisms	C62H103N17O23S2	1517.69	0.00	1	0	0.000e+00
Aon, Apu, Ash	2017-02-07_RS_Robo_19_target-peptide-spectrum-match.txt	2017-02-07_RS_Robo_19.mzML	Aon_A0A1Y3QV25, Apu_R7JLX8, Ash_D4IMJ6	SNHVTIVVDK	0.0		Assigned to >1 organisms	C48H82N14O16S0	1110.60	0.00	1	0	0.000e+00
Aon, Apu, Ash	2017-02-07_RS_Robo_19_target-peptide-spectrum-match.txt	2017-02-07_RS_Robo_19.mzML	Aon_A0A1Y3QY07, Apu_R7JKN2, Ash_D4ILQ0	IGLPEGDLTHKPVGK	0.0		Assigned to >1 organisms	C70H117N19O21S0	1559.87	0.00	1	0	0.000e+00
Aon, Apu, Ash	2017-02-07_RS_Robo_19_target-peptide-spectrum-match.txt	2017-02-07_RS_Robo_19.mzML	Aon_A0A1Y3QTW3, Apu_R7JL21, Ash_D4IL08	NAFKEAFR	0.0		Assigned to >1 organisms	C45H67N13O12S0	981.50	0.00	1	0	0.000e+00
Aon, Apu, Ash	2017-02-07_RS_Robo_19_target-peptide-spectrum-match.txt	2017-02-07_RS_Robo_19.mzML	Aon_A0A1Y3QZN6, Apu_R7JS22, Ash_D4IQQ9	YLVPLSR	0.0		Assigned to >1 organisms	C40H66N10O10S0	846.50	0.00	1	0	0.000e+00
Aon, Apu, Ash	2017-02-07_RS_Robo_19_target-peptide-spectrum-match.txt	2017-02-07_RS_Robo_19.mzML	Aon_A0A1Y3QUZ5, Apu_R7JJN3, Ash_D4IML6	AADVDTVGDLVK	0.0		Assigned to >1 organisms	C51H87N13O20S0	1201.62	0.00	1	0	0.000e+00
Aon, Apu, Ash	2017-02-07_RS_Robo_19_target-peptide-spectrum-match.txt	2017-02-07_RS_Robo_19.mzML	Aon_A0A1Y3R2X9, Apu_R7JHR5, Ash_D4IKW9	KGMFSYMNYLLPLK	0.0		Assigned to >1 organisms	C81H125N17O19S2	1703.88	0.00	1	0	0.000e+00
Aon, Apu, Ash	2017-02-07_RS_Robo_19_target-peptide-spectrum-match.txt	2017-02-07_RS_Robo_19.mzML	Aon_A0A1Y3QZN7, Apu_R7JFK1, Ash_D4IM47	VNSPGGSALASDVIWR	0.0		Assigned to >1 organisms	C71H113N21O23S0	1627.83	0.00	1	0	0.000e+00
Aon, Apu, Ash	2017-02-07_RS_Robo_19_target-peptide-spectrum-match.txt	2017-02-07_RS_Robo_19.mzML	Aon_A0A1Y3QSJ7, Apu_R7JHB4, Ash_D4IPX6	FFASEIIR	0.0		Assigned to >1 organisms	C47H71N11O12S0	981.53	0.00	1	0	0.000e+00
Aon, Apu, Ash	2017-02-07_RS_Robo_19_target-peptide-spectrum-match.txt	2017-02-07_RS_Robo_19.mzML	Aon_A0A1Y3QVD0, Apu_R7JLV4, Ash_D4INJ4	IYGISFPK	0.0		Assigned to >1 organisms	C46H69N9O11S0	923.51	0.00	1	0	0.000e+00
Aon, Apu, Ash	2017-02-07_RS_Robo_19_target-peptide-spectrum-match.txt	2017-02-07_RS_Robo_19.mzML	Aon_A0A1Y3QS74, Apu_R7JJ57, Ash_D4IJI8	IDPIIYNGVEIVPIQFLK	0.0	Deamidated	Assigned to >1 organisms	C100H158N20O27S0	2071.16	0.00	1	0	0.000e+00
Aon, Apu, Ash	2017-02-07_RS_Robo_19_target-peptide-spectrum-match.txt	2017-02-07_RS_Robo_19.mzML	Aon_A0A1Y3R8Z9, Apu_R7JPR3, Ash_D4IQR0	GVEELTSDIPNVSEDATK	0.0		Assigned to >1 organisms	C79H130N20O34S0	1902.91	0.00	1	0	0.000e+00
Aon, Apu, Ash	2017-02-07_RS_Robo_19_target-peptide-spectrum-match.txt	2017-02-07_RS_Robo_19.mzML	Aon_A0A1Y3QUZ5, Apu_R7JJN3, Ash_D4IML6	ILIQHFMLFSDEK	0.0		Assigned to >1 organisms	C76H117N17O20S1	1619.84	0.00	1	0	0.000e+00
Aon, Apu, Ash	2017-02-07_RS_Robo_19_target-peptide-spectrum-match.txt	2017-02-07_RS_Robo_19.mzML	Aon_A0A1Y3R5B8, Apu_R7JTD7, Ash_D4IQ52	VIVTEIDPICALQAAMEGFEVK	0.0	Carbamidomethyl	Assigned to >1 organisms	C108H177N25O34S2	2432.23	0.00	1	0	0.000e+00
Aon, Apu, Ash	2017-02-07_RS_Robo_19_target-peptide-spectrum-match.txt	2017-02-07_RS_Robo_19.mzML	Aon_A0A1Y3R803, Apu_R7JQY7, Ash_D4IQ82	NVELLLK	0.0		Assigned to >1 organisms	C38H69N9O11S0	827.51	0.00	1	0	0.000e+00
Aon, Apu, Ash	2017-02-07_RS_Robo_19_target-peptide-spectrum-match.txt	2017-02-07_RS_Robo_19.mzML	Aon_A0A1Y3QV09, Apu_R7JJW1, Ash_D4IML4	VAYDMGLR	0.0		Assigned to >1 organisms	C40H65N11O12S1	923.45	0.00	1	0	0.000e+00
Aon, Apu, Ash	2017-02-07_RS_Robo_19_target-peptide-spectrum-match.txt	2017-02-07_RS_Robo_19.mzML	Aon_A0A1Y3QUZ5, Apu_R7JJN3, Ash_D4IML6	FGMDVSIYKLDKD	0.0		Assigned to >1 organisms	C69H107N15O22S1	1529.74	0.00	1	0	0.000e+00
Aon, Apu, Ash	2017-02-07_RS_Robo_19_target-peptide-spectrum-match.txt	2017-02-07_RS_Robo_19.mzML	Aon_A0A1Y3QT49, Apu_R7JH64, Ash_D4IJ00	EAAAELFMSER	0.0		Assigned to >1 organisms	C53H84N14O19S1	1252.58	0.00	1	0	0.000e+00
Aon, Apu, Ash	2017-02-07_RS_Robo_19_target-peptide-spectrum-match.txt	2017-02-07_RS_Robo_19.mzML	Aon_A0A1Y3QS19, Apu_R7JJF8, Ash_D4IJM9	GGTPEDVAK	0.0		Assigned to >1 organisms	C36H60N10O15S0	872.42	0.00	1	0	0.000e+00
Aon, Apu, Ash	2017-02-07_RS_Robo_19_target-peptide-spectrum-match.txt	2017-02-07_RS_Robo_19.mzML	Aon_A0A1Y3QXJ5, Apu_R7JMF0, Ash_D4IPB9	KYDIIDFDLGVK	0.0		Assigned to >1 organisms	C67H104N14O20S0	1424.76	0.00	1	0	0.000e+00
Aon, Apu, Ash	2017-02-07_RS_Robo_19_target-peptide-spectrum-match.txt	2017-02-07_RS_Robo_19.mzML	Aon_A0A1Y3QVW9, Apu_R7JKW6, Ash_D4INQ0	DRVDDALAATR	0.0		Assigned to >1 organisms	C48H83N17O19S0	1201.61	0.00	2	0	0.000e+00
Aon, Apu, Ash	2017-02-07_RS_Robo_19_target-peptide-spectrum-match.txt	2017-02-07_RS_Robo_19.mzML	Aon_A0A1Y3QTW1, Apu_R7JN96, Ash_D4IIM5	VAVESYDERIDPVGACVGMK	0.0	Carbamidomethyl	Assigned to >1 organisms	C93H151N25O32S2	2194.04	0.00	1	0	0.000e+00
Aon, Apu, Ash	2017-02-07_RS_Robo_19_target-peptide-spectrum-match.txt	2017-02-07_RS_Robo_19.mzML	Aon_A0A1Y3QZP8, Apu_R7JS09, Ash_D4IQR6	ENEKPFLMPVEDVFSITGR	0.0	Oxidation	Assigned to >1 organisms	C99H154N24O32S1	2223.09	0.00	2	0	0.000e+00
Aon, Apu, Ash	2017-02-07_RS_Robo_19_target-peptide-spectrum-match.txt	2017-02-07_RS_Robo_19.mzML	Aon_A0A1Y3QS74, Apu_R7JJ57, Ash_D4IJI8	SLGANYHGQTSIGCR	0.0	Carbamidomethyl	Assigned to >1 organisms	C66H105N23O23S1	1619.75	0.00	1	0	0.000e+00
Aon, Apu, Ash	2017-02-07_RS_Robo_19_target-peptide-spectrum-match.txt	2017-02-07_RS_Robo_19.mzML	Aon_A0A1Y3QYX8, Apu_R7JQ20, Ash_D4IQ83	GYDADHPR	0.0		Assigned to >1 organisms	C39H55N13O14S0	929.40	0.00	1	0	0.000e+00
Aon, Apu, Ash	2017-02-07_RS_Robo_19_target-peptide-spectrum-match.txt	2017-02-07_RS_Robo_19.mzML	Aon_A0A1Y3QZG5, Apu_R7JQD0, Ash_D4IQP0	LADFLELGELMAR	0.0		Assigned to >1 organisms	C66H108N16O20S1	1476.76	0.00	3	0	0.000e+00
Aon, Apu, Ash	2017-02-07_RS_Robo_19_target-peptide-spectrum-match.txt	2017-02-07_RS_Robo_19.mzML	Aon_A0A1Y3QZ53, Apu_R7JMS5, Ash_D4IP73	GKEANDQINILGDDGVPVEYHER	0.0		Assigned to >1 organisms	C109H170N32O40S0	2567.23	0.00	2	0	0.000e+00
Aon, Apu, Ash	2017-02-07_RS_Robo_19_target-peptide-spectrum-match.txt	2017-02-07_RS_Robo_19.mzML	Aon_A0A1Y3QZP8, Apu_R7JS09, Ash_D4IQR6	CDMVDDPEMLDLVEMEVRDLLSK	0.0	Carbamidomethyl, Deamidated	Assigned to >1 organisms	C114H189N27O43S4	2752.23	1.00	1	0	0.000e+00
Aon, Apu, Ash	2017-02-07_RS_Robo_19_target-peptide-spectrum-match.txt	2017-02-07_RS_Robo_19.mzML	Aon_A0A1Y3QVX8, Apu_R7JJ02, Ash_D4INQ9	AIIIVVANPMDTLTYLALKASGLPK	0.0		Assigned to >1 organisms	C121H206N28O33S1	2611.50	0.00	1	0	0.000e+00
Aon, Apu, Ash	2017-02-07_RS_Robo_19_target-peptide-spectrum-match.txt	2017-02-07_RS_Robo_19.mzML	Aon_A0A1Y3QYB2, Apu_R7JNG2, Ash_D4INP9	AGYTSVTSHR	0.0		Assigned to >1 organisms	C45H71N15O16S0	1077.52	0.00	1	0	0.000e+00
Aon, Apu, Ash	2017-02-07_RS_Robo_19_target-peptide-spectrum-match.txt	2017-02-07_RS_Robo_19.mzML	Aon_A0A1Y3QTW3, Apu_R7JL21, Ash_D4IL08	TTLAEAMAFEGK	0.0		Assigned to >1 organisms	C55H89N13O19S1	1267.61	0.00	1	0	0.000e+00
Aon, Apu, Ash	2017-02-07_RS_Robo_19_target-peptide-spectrum-match.txt	2017-02-07_RS_Robo_19.mzML	Aon_A0A1Y3QTL4, Apu_R7JI83, Ash_D4INQ7	SVERPAISAAIAEAR	0.0		Assigned to >1 organisms	C65H113N21O22S0	1539.84	0.00	2	0	0.000e+00
Aon, Apu, Ash	2017-02-07_RS_Robo_19_target-peptide-spectrum-match.txt	2017-02-07_RS_Robo_19.mzML	Aon_A0A1Y3QWM8, Apu_R7JIZ7, Ash_D4IML3	IVGVDLPK	0.0		Assigned to >1 organisms	C39H69N9O11S0	839.51	0.00	1	0	0.000e+00
Aon, Apu, Ash	2017-02-07_RS_Robo_19_target-peptide-spectrum-match.txt	2017-02-07_RS_Robo_19.mzML	Aon_A0A1Y3R8Z9, Apu_R7JPR3, Ash_D4IQR0	TLSSVINSFFGTSQLSQFMDQINPLAEITHK	0.0		Assigned to >1 organisms	C154H241N39O49S1	3452.73	0.00	2	0	0.000e+00
Aon, Apu, Ash	2017-02-07_RS_Robo_19_target-peptide-spectrum-match.txt	2017-02-07_RS_Robo_19.mzML	Aon_A0A1Y3QZG5, Apu_R7JQD0, Ash_D4IQP0	QSVDDIHKK	0.0		Assigned to >1 organisms	C45H76N14O16S0	1068.56	0.00	1	0	0.000e+00
Aon, Apu, Ash	2017-02-07_RS_Robo_19_target-peptide-spectrum-match.txt	2017-02-07_RS_Robo_19.mzML	Aon_A0A1Y3QYB2, Apu_R7JNG2, Ash_D4INP9	YNQLLRIEEELGDEAIYGYTK	0.0		Assigned to >1 organisms	C113H173N27O38S0	2516.24	0.00	1	0	0.000e+00
Aon, Apu, Ash	2017-02-07_RS_Robo_19_target-peptide-spectrum-match.txt	2017-02-07_RS_Robo_19.mzML	Aon_A0A1Y3R3W3, Apu_R7JJV8, Ash_D4IMM0	QYYGETSATLNKK	0.0		Assigned to >1 organisms	C66H103N17O23S0	1501.74	0.00	1	0	0.000e+00
Aon, Apu, Ash	2017-02-07_RS_Robo_19_target-peptide-spectrum-match.txt	2017-02-07_RS_Robo_19.mzML	Aon_A0A1Y3QV64, Apu_R7JIY9, Ash_D4IME9	LSGMNLIIDDNDHQLIIK	0.0		Assigned to >1 organisms	C89H150N24O29S1	2051.07	0.00	1	0	0.000e+00
Aon, Apu, Ash	2017-02-07_RS_Robo_19_target-peptide-spectrum-match.txt	2017-02-07_RS_Robo_19.mzML	Aon_A0A1Y3QQJ8, Apu_R7JM88, Ash_D4IJN0	FGTPAITTR	0.0		Assigned to >1 organisms	C43H70N12O13S0	962.52	0.00	1	0	0.000e+00
Aon, Apu, Ash	2017-02-07_RS_Robo_19_target-peptide-spectrum-match.txt	2017-02-07_RS_Robo_19.mzML	Aon_A0A1Y3QYZ9, Apu_R7JML8, Ash_D4IP35	FGYSFLR	0.0		Assigned to >1 organisms	C44H60N10O10S0	888.45	0.00	1	0	0.000e+00
Aon, Apu, Ash	2017-02-07_RS_Robo_19_target-peptide-spectrum-match.txt	2017-02-07_RS_Robo_19.mzML	Aon_A0A1Y3R8Z9, Apu_R7JPR3, Ash_D4IQR0	DNEVFTPVDLINAK	0.0		Assigned to >1 organisms	C70H111N17O24S0	1573.80	1.00	1	0	0.000e+00
Aon, Apu, Ash	2017-02-07_RS_Robo_19_target-peptide-spectrum-match.txt	2017-02-07_RS_Robo_19.mzML	Aon_A0A1Y3QYX8, Apu_R7JQ20, Ash_D4IQ83	DGAAAIFGPGTPIATAAIK	0.0		Assigned to >1 organisms	C79H128N20O24S0	1740.94	0.00	1	0	0.000e+00
Aon, Apu, Ash	2017-02-07_RS_Robo_19_target-peptide-spectrum-match.txt	2017-02-07_RS_Robo_19.mzML	Aon_A0A1Y3R5M0, Apu_R7JMJ1, Ash_D4IQF3	TSDGEIVLADEVSPDTCR	0.0	Carbamidomethyl	Assigned to >1 organisms	C79H130N22O34S1	1962.88	0.00	1	0	0.000e+00
Aon, Apu, Ash	2017-02-07_RS_Robo_19_target-peptide-spectrum-match.txt	2017-02-07_RS_Robo_19.mzML	Aon_A0A1Y3QZP8, Apu_R7JS09, Ash_D4IQR6	CDMVDDPEMLDLVEMEVR	0.0	Carbamidomethyl, Oxidation, Deamidated	Assigned to >1 organisms	C89H145N21O36S4	2211.90	2.00	1	0	0.000e+00
Aon, Apu, Ash	2017-02-07_RS_Robo_19_target-peptide-spectrum-match.txt	2017-02-07_RS_Robo_19.mzML	Aon_A0A1Y3QZG5, Apu_R7JQD0, Ash_D4IQP0	LGHIMWENVGMAR	0.0		Assigned to >1 organisms	C66H104N20O17S2	1512.73	0.00	1	0	0.000e+00
Aon, Apu, Ash	2017-02-07_RS_Robo_19_target-peptide-spectrum-match.txt	2017-02-07_RS_Robo_19.mzML	Aon_A0A1Y3QQJ8, Apu_R7JM88, Ash_D4IJN0	SPFQTSGLR	0.0		Assigned to >1 organisms	C43H69N13O14S0	991.51	0.00	1	0	0.000e+00
Aon, Apu, Ash	2017-02-07_RS_Robo_19_target-peptide-spectrum-match.txt	2017-02-07_RS_Robo_19.mzML	Aon_A0A1Y3QZP8, Apu_R7JS09, Ash_D4IQR6	TVGAGQILK	0.0		Assigned to >1 organisms	C39H71N11O12S0	885.53	0.00	2	0	0.000e+00
Aon, Apu, Ash	2017-02-07_RS_Robo_19_target-peptide-spectrum-match.txt	2017-02-07_RS_Robo_19.mzML	Aon_A0A1Y3QZG3, Apu_R7JMC1, Ash_D4IQP1	MDELGFGNCTNTGACQAECPK	0.0	Carbamidomethyl, Carbamidomethyl, Carbamidomethyl	Assigned to >1 organisms	C93H146N28O36S4	2358.93	0.00	2	0	0.000e+00
Aon, Apu, Ash	2017-02-07_RS_Robo_19_target-peptide-spectrum-match.txt	2017-02-07_RS_Robo_19.mzML	Aon_A0A1Y3QV12, Apu_R7JJQ3, Ash_D4IMJ8	LGAQKLPITTK	0.0		Assigned to >1 organisms	C53H96N14O15S0	1168.72	0.00	2	0	0.000e+00
Aon, Apu, Ash	2017-02-07_RS_Robo_19_target-peptide-spectrum-match.txt	2017-02-07_RS_Robo_19.mzML	Aon_A0A1Y3QVW9, Apu_R7JKW6, Ash_D4INQ0	VALENAASIASMFLTTECVLAEK	0.0	Carbamidomethyl	Assigned to >1 organisms	C107H178N26O36S2	2467.23	2.67	3	0	0.000e+00
Aon, Apu, Ash	2017-02-07_RS_Robo_19_target-peptide-spectrum-match.txt	2017-02-07_RS_Robo_19.mzML	Aon_A0A1Y3R1G9, Apu_R7JHI3, Ash_D4ILG5	VVEIIVDKLGVK	0.0		Assigned to >1 organisms	C61H110N14O17S0	1310.82	0.00	1	0	0.000e+00
Aon, Apu, Ash	2017-02-07_RS_Robo_19_target-peptide-spectrum-match.txt	2017-02-07_RS_Robo_19.mzML	Aon_A0A1Y3R1D6, Apu_R7JJ36, Ash_D4IJD7	TATEGVVVTK	0.0		Assigned to >1 organisms	C43H77N11O16S0	1003.55	0.00	1	0	0.000e+00
Aon, Apu, Ash	2017-02-07_RS_Robo_19_target-peptide-spectrum-match.txt	2017-02-07_RS_Robo_19.mzML	Aon_A0A1Y3QYQ2, Apu_R7JJP7, Ash_D4IMK3	LIAVALPR	0.0		Assigned to >1 organisms	C40H73N11O9S0	851.56	0.00	2	0	0.000e+00
Aon, Apu, Ash	2017-02-07_RS_Robo_19_target-peptide-spectrum-match.txt	2017-02-07_RS_Robo_19.mzML	Aon_A0A1Y3QZG5, Apu_R7JQD0, Ash_D4IQP0	DALNREESCGGHFR	0.0	Carbamidomethyl	Assigned to >1 organisms	C66H102N24O24S1	1646.72	0.00	3	0	0.000e+00
Aon, Apu, Ash	2017-02-07_RS_Robo_19_target-peptide-spectrum-match.txt	2017-02-07_RS_Robo_19.mzML	Aon_A0A1Y3QZ09, Apu_R7JJY5, Ash_D4IJG3	IDPEFR	0.0		Assigned to >1 organisms	C35H53N9O11S0	775.39	0.00	1	0	0.000e+00
Aon, Apu, Ash	2017-02-07_RS_Robo_19_target-peptide-spectrum-match.txt	2017-02-07_RS_Robo_19.mzML	Aon_A0A1Y3QS19, Apu_R7JJF8, Ash_D4IJM9	RGGTPEDVAK	0.0		Assigned to >1 organisms	C42H72N14O16S0	1028.53	0.00	1	0	0.000e+00
Aon, Apu, Ash	2017-02-07_RS_Robo_19_target-peptide-spectrum-match.txt	2017-02-07_RS_Robo_19.mzML	Aon_A0A1Y3QZP8, Apu_R7JS09, Ash_D4IQR6	TLTSTCTGVEMFRK	0.0	Carbamidomethyl	Assigned to >1 organisms	C68H115N19O23S2	1629.79	0.00	2	0	0.000e+00
Aon, Apu, Ash	2017-02-07_RS_Robo_19_target-peptide-spectrum-match.txt	2017-02-07_RS_Robo_19.mzML	Aon_A0A1Y3QV33, Apu_R7JGT1, Ash_D4IMA5	TLAITTLAK	0.0		Assigned to >1 organisms	C42H78N10O13S0	930.57	0.00	1	0	0.000e+00
Aon, Apu, Ash	2017-02-07_RS_Robo_19_target-peptide-spectrum-match.txt	2017-02-07_RS_Robo_19.mzML	Aon_A0A1Y3R8Z9, Apu_R7JPR3, Ash_D4IQR0	VFQENFPITDTR	0.0		Assigned to >1 organisms	C66H99N17O21S0	1465.72	0.00	1	0	0.000e+00
Aon, Apu, Ash	2017-02-07_RS_Robo_19_target-peptide-spectrum-match.txt	2017-02-07_RS_Robo_19.mzML	Aon_A0A1Y3QZG5, Apu_R7JQD0, Ash_D4IQP0	LGASALMQGLADGYFVLPYTIGDYLSHKIQAPK	0.0		Assigned to >1 organisms	C164H253N39O46S1	3536.84	1.00	1	0	0.000e+00
Aon, Apu, Ash	2017-02-07_RS_Robo_19_target-peptide-spectrum-match.txt	2017-02-07_RS_Robo_19.mzML	Aon_A0A1Y3QUZ5, Apu_R7JJN3, Ash_D4IML6	FEFRPLEPGFGMTVGNALR	0.0		Assigned to >1 organisms	C98H148N26O26S1	2137.08	0.00	1	0	0.000e+00
Aon, Apu, Ash	2017-02-07_RS_Robo_19_target-peptide-spectrum-match.txt	2017-02-07_RS_Robo_19.mzML	Aon_A0A1Y3QYX8, Apu_R7JQ20, Ash_D4IQ83	THSQTSGWSLTEQDPFNNVAR	0.0		Assigned to >1 organisms	C101H151N31O36S0	2374.09	0.00	1	0	0.000e+00
Aon, Apu, Ash	2017-02-07_RS_Robo_19_target-peptide-spectrum-match.txt	2017-02-07_RS_Robo_19.mzML	Aon_A0A1Y3QZ53, Apu_R7JMS5, Ash_D4IP73	VNGIISNIVIVK	0.0		Assigned to >1 organisms	C58H105N15O16S0	1267.79	0.00	1	0	0.000e+00
Aon, Apu, Ash	2017-02-07_RS_Robo_19_target-peptide-spectrum-match.txt	2017-02-07_RS_Robo_19.mzML	Aon_A0A1Y3QZG3, Apu_R7JMC1, Ash_D4IQP1	EFLSAKFED	0.0		Assigned to >1 organisms	C50H72N10O17S0	1084.51	0.00	1	0	0.000e+00
Aon, Apu, Ash	2017-02-07_RS_Robo_19_target-peptide-spectrum-match.txt	2017-02-07_RS_Robo_19.mzML	Aon_A0A1Y3R0F7, Apu_R7JJL0, Ash_D4IK27	GATLVNTAR	0.0		Assigned to >1 organisms	C37H67N13O13S0	901.50	0.00	1	0	0.000e+00
Aon, Apu, Ash	2017-02-07_RS_Robo_19_target-peptide-spectrum-match.txt	2017-02-07_RS_Robo_19.mzML	Aon_A0A1Y3QZG3, Apu_R7JMC1, Ash_D4IQP1	NGSAMLFVAAR	0.0	Deamidated	Assigned to >1 organisms	C49H80N14O15S1	1136.56	0.00	1	0	0.000e+00
Aon, Apu, Ash	2017-02-07_RS_Robo_19_target-peptide-spectrum-match.txt	2017-02-07_RS_Robo_19.mzML	Aon_A0A1Y3QYU2, Apu_R7JH12, Ash_D4IJ71	LADGFTPLVK	0.0		Assigned to >1 organisms	C50H81N11O14S0	1059.60	0.00	1	0	0.000e+00
Aon, Apu, Ash	2017-02-07_RS_Robo_19_target-peptide-spectrum-match.txt	2017-02-07_RS_Robo_19.mzML	Aon_A0A1Y3QZP8, Apu_R7JS09, Ash_D4IQR6	CDMVDDPEMLDLVEMEVR	0.0	Carbamidomethyl	Assigned to >1 organisms	C89H146N22O34S4	2194.93	0.00	2	0	0.000e+00
Aon, Apu, Ash	2017-02-07_RS_Robo_19_target-peptide-spectrum-match.txt	2017-02-07_RS_Robo_19.mzML	Aon_A0A1Y3QZN7, Apu_R7JFK1, Ash_D4IM47	VLDIAGGR	0.0		Assigned to >1 organisms	C34H61N11O11S0	799.46	0.00	1	0	0.000e+00
Aon, Apu, Ash	2017-02-07_RS_Robo_19_target-peptide-spectrum-match.txt	2017-02-07_RS_Robo_19.mzML	Aon_A0A1Y3QZP8, Apu_R7JS09, Ash_D4IQR6	NMVTGAAQMDGAILVVAATDGPMPQTNEHVLLAR	0.0		Assigned to >1 organisms	C148H247N43O48S3	3490.74	0.00	15	0	0.000e+00
Aon, Apu, Ash	2017-02-07_RS_Robo_19_target-peptide-spectrum-match.txt	2017-02-07_RS_Robo_19.mzML	Aon_A0A1Y3QV22, Apu_R7JLS7, Ash_D4IMJ0	FVNNLMLDGKK	0.0		Assigned to >1 organisms	C57H95N15O16S1	1277.68	0.00	1	0	0.000e+00
Aon, Apu, Ash	2017-02-07_RS_Robo_19_target-peptide-spectrum-match.txt	2017-02-07_RS_Robo_19.mzML	Aon_A0A1Y3QZ53, Apu_R7JMS5, Ash_D4IP73	NYDGLQNDLEK	0.0	Deamidated	Assigned to >1 organisms	C55H84N14O23S0	1308.58	0.00	1	0	0.000e+00
Aon, Apu, Ash	2017-02-07_RS_Robo_19_target-peptide-spectrum-match.txt	2017-02-07_RS_Robo_19.mzML	Aon_A0A1Y3QYB2, Apu_R7JNG2, Ash_D4INP9	MQIVEIHAR	0.0		Assigned to >1 organisms	C47H81N15O13S1	1095.59	0.00	2	0	0.000e+00
Aon, Apu, Ash	2017-02-07_RS_Robo_19_target-peptide-spectrum-match.txt	2017-02-07_RS_Robo_19.mzML	Aon_A0A1Y3R3X4, Apu_R7JJ01, Ash_D4IMK9	MELNNLKPAK	0.0		Assigned to >1 organisms	C50H88N14O15S1	1156.63	0.00	1	0	0.000e+00
Aon, Apu, Ash	2017-02-07_RS_Robo_19_target-peptide-spectrum-match.txt	2017-02-07_RS_Robo_19.mzML	Aon_A0A1Y3QYQ2, Apu_R7JJP7, Ash_D4IMK3	IVINQGMGQAVADKK	0.0		Assigned to >1 organisms	C67H118N20O21S1	1570.85	0.00	2	0	0.000e+00
Aon, Apu, Ash	2017-02-07_RS_Robo_19_target-peptide-spectrum-match.txt	2017-02-07_RS_Robo_19.mzML	Aon_A0A1Y3QYY2, Apu_R7JQ03, Ash_D4IQA0	VTGDRETSANLR	0.0		Assigned to >1 organisms	C52H91N19O21S0	1317.66	0.00	2	0	0.000e+00
Aon, Apu, Ash	2017-02-07_RS_Robo_19_target-peptide-spectrum-match.txt	2017-02-07_RS_Robo_19.mzML	Aon_A0A1Y3QYB2, Apu_R7JNG2, Ash_D4INP9	IEEELGDEAIYGYTK	0.0		Assigned to >1 organisms	C77H116N16O29S0	1728.81	0.00	3	0	0.000e+00
Aon, Apu, Ash	2017-02-07_RS_Robo_19_target-peptide-spectrum-match.txt	2017-02-07_RS_Robo_19.mzML	Aon_A0A1Y3R1D6, Apu_R7JJ36, Ash_D4IJD7	NANKPEAILEK	0.0		Assigned to >1 organisms	C53H91N15O18S0	1225.67	0.00	2	0	0.000e+00
Aon, Apu, Ash	2017-02-07_RS_Robo_19_target-peptide-spectrum-match.txt	2017-02-07_RS_Robo_19.mzML	Aon_A0A1Y3QZ09, Apu_R7JJY5, Ash_D4IJG3	CLPFYK	0.0	Carbamidomethyl	Assigned to >1 organisms	C40H58N8O9S1	826.40	0.00	1	0	0.000e+00
Aon, Apu, Ash	2017-02-07_RS_Robo_19_target-peptide-spectrum-match.txt	2017-02-07_RS_Robo_19.mzML	Aon_A0A1Y3QQW5, Apu_R7JH92, Ash_D4IPU4	SLPLLIPMSEVAGR	0.0		Assigned to >1 organisms	C66H115N17O19S1	1481.83	0.00	2	0	0.000e+00
Aon, Apu, Ash	2017-02-07_RS_Robo_19_target-peptide-spectrum-match.txt	2017-02-07_RS_Robo_19.mzML	Aon_A0A1Y3QWC3, Apu_R7JHC1, Ash_D4IJ69	GRELATTLGVK	0.0		Assigned to >1 organisms	C49H89N15O16S0	1143.66	0.00	1	0	0.000e+00
Aon, Apu, Ash	2017-02-07_RS_Robo_19_target-peptide-spectrum-match.txt	2017-02-07_RS_Robo_19.mzML	Aon_A0A1Y3QYU2, Apu_R7JH12, Ash_D4IJ71	LGIGAQSVGLCEAAYR	0.0	Carbamidomethyl	Assigned to >1 organisms	C71H117N21O23S1	1663.84	0.00	1	0	0.000e+00
Aon, Apu, Ash	2017-02-07_RS_Robo_19_target-peptide-spectrum-match.txt	2017-02-07_RS_Robo_19.mzML	Aon_A0A1Y3QQW2, Apu_R7JGX8, Ash_D4IPX3	ILGMGDVVSLVER	0.0		Assigned to >1 organisms	C60H106N16O19S1	1386.75	0.00	1	0	0.000e+00
Aon, Apu, Ash	2017-02-07_RS_Robo_19_target-peptide-spectrum-match.txt	2017-02-07_RS_Robo_19.mzML	Aon_A0A1Y3R2T8, Apu_R7JQ67, Ash_D4IQ45	GFHTELETIYEEK	0.0		Assigned to >1 organisms	C72H106N16O25S0	1594.75	0.00	1	0	0.000e+00
Aon, Apu, Ash	2017-02-07_RS_Robo_19_target-peptide-spectrum-match.txt	2017-02-07_RS_Robo_19.mzML	Aon_A0A1Y3R2B6, Apu_R7JIM6, Ash_D4IKA5	YFTSSEQSLR	0.0		Assigned to >1 organisms	C53H80N14O19S0	1216.57	0.00	1	0	0.000e+00
Aon, Apu, Ash	2017-02-07_RS_Robo_19_target-peptide-spectrum-match.txt	2017-02-07_RS_Robo_19.mzML	Aon_A0A1Y3QYW8, Apu_R7JQ48, Ash_D4IQ72	VPHATECIEAK	0.0	Carbamidomethyl	Assigned to >1 organisms	C53H87N15O18S1	1253.61	1.00	1	0	0.000e+00
Aon, Apu, Ash	2017-02-07_RS_Robo_19_target-peptide-spectrum-match.txt	2017-02-07_RS_Robo_19.mzML	Aon_A0A1Y3QZN6, Apu_R7JS22, Ash_D4IQQ9	LVQEGYER	0.0		Assigned to >1 organisms	C43H68N12O15S0	992.49	0.00	1	0	0.000e+00
Aon, Apu, Ash	2017-02-07_RS_Robo_19_target-peptide-spectrum-match.txt	2017-02-07_RS_Robo_19.mzML	Aon_A0A1Y3QVX8, Apu_R7JJ02, Ash_D4INQ9	AIIIVVANPMDTLTYLALK	0.0		Assigned to >1 organisms	C96H163N21O26S1	2058.18	0.00	3	0	0.000e+00
Aon, Apu, Ash	2017-02-07_RS_Robo_19_target-peptide-spectrum-match.txt	2017-02-07_RS_Robo_19.mzML	Aon_A0A1Y3QV15, Apu_R7JJY2, Ash_D4IMJ1	AKVPLSEMFGYVTVLR	0.0		Assigned to >1 organisms	C84H136N20O22S1	1808.99	0.00	1	0	0.000e+00
Aon, Apu, Ash	2017-02-07_RS_Robo_19_target-peptide-spectrum-match.txt	2017-02-07_RS_Robo_19.mzML	Aon_A0A1Y3QZP8, Apu_R7JS09, Ash_D4IQR6	NMVTGAAQMDGAILVVAATDGPMPQTNEHVLLAR	0.0	Deamidated, Deamidated	Assigned to >1 organisms	C148H245N41O50S3	3492.71	0.00	1	0	0.000e+00
Aon, Apu, Ash	2017-02-07_RS_Robo_19_target-peptide-spectrum-match.txt	2017-02-07_RS_Robo_19.mzML	Aon_A0A1Y3QVD0, Apu_R7JLV4, Ash_D4INJ4	SYKELPVR	0.0		Assigned to >1 organisms	C45H74N12O13S0	990.55	0.00	1	0	0.000e+00
Aon, Apu, Ash	2017-02-07_RS_Robo_19_target-peptide-spectrum-match.txt	2017-02-07_RS_Robo_19.mzML	Aon_A0A1Y3R8Z9, Apu_R7JPR3, Ash_D4IQR0	NNFVLEFIDYYIDPPR	0.0		Assigned to >1 organisms	C96H135N21O27S0	2013.98	0.00	2	0	0.000e+00
Aon, Apu, Ash	2017-02-07_RS_Robo_19_target-peptide-spectrum-match.txt	2017-02-07_RS_Robo_19.mzML	Aon_A0A1Y3R2X9, Apu_R7JHR5, Ash_D4IKW9	GMFSYMNYLLPLK	0.0		Assigned to >1 organisms	C75H113N15O18S2	1575.78	0.00	1	0	0.000e+00
Aon, Apu, Ash	2017-02-07_RS_Robo_19_target-peptide-spectrum-match.txt	2017-02-07_RS_Robo_19.mzML	Aon_A0A1Y3QX39, Apu_R7JK14, Ash_D4IJJ2	LVVGSQAR	0.0		Assigned to >1 organisms	C35H64N12O11S0	828.48	0.00	1	0	0.000e+00
Aon, Apu, Ash	2017-02-07_RS_Robo_19_target-peptide-spectrum-match.txt	2017-02-07_RS_Robo_19.mzML	Aon_A0A1Y3QVL6, Apu_R7JKN7, Ash_D4IKY3	GYASPDGPVK	0.0		Assigned to >1 organisms	C44H67N11O15S0	989.48	0.00	2	0	0.000e+00
Aon, Apu, Ash	2017-02-07_RS_Robo_19_target-peptide-spectrum-match.txt	2017-02-07_RS_Robo_19.mzML	Aon_A0A1Y3R3Z5, Apu_R7JLY4, Ash_D4IMJ2	ILDIYSSTPK	0.0		Assigned to >1 organisms	C52H85N11O17S0	1135.61	0.00	1	0	0.000e+00
Aon, Apu, Ash	2017-02-07_RS_Robo_19_target-peptide-spectrum-match.txt	2017-02-07_RS_Robo_19.mzML	Aon_A0A1Y3QS74, Apu_R7JJ57, Ash_D4IJI8	IDPIIYNGVEIVPIQFLK	0.0		Assigned to >1 organisms	C100H159N21O26S0	2070.18	0.00	2	0	0.000e+00
Aon, Apu, Ash	2017-02-07_RS_Robo_19_target-peptide-spectrum-match.txt	2017-02-07_RS_Robo_19.mzML	Aon_A0A1Y3QZG5, Apu_R7JQD0, Ash_D4IQP0	LGHIMWENVGMAR	0.0	Oxidation	Assigned to >1 organisms	C66H104N20O18S2	1528.73	0.00	2	0	0.000e+00
Aon, Apu, Ash	2017-02-07_RS_Robo_19_target-peptide-spectrum-match.txt	2017-02-07_RS_Robo_19.mzML	Aon_A0A1Y3QW51, Apu_R7JG15, Ash_D4IJE9	AGTPLFFNK	0.0		Assigned to >1 organisms	C48H71N11O12S0	993.53	0.00	1	0	0.000e+00
Aon, Apu, Ash	2017-02-07_RS_Robo_19_target-peptide-spectrum-match.txt	2017-02-07_RS_Robo_19.mzML	Aon_A0A1Y3QZ53, Apu_R7JMS5, Ash_D4IP73	MDGLFIAR	0.0		Assigned to >1 organisms	C41H67N11O11S1	921.47	0.00	1	0	0.000e+00
Aon, Apu, Ash	2017-02-07_RS_Robo_19_target-peptide-spectrum-match.txt	2017-02-07_RS_Robo_19.mzML	Aon_A0A1Y3QVQ8, Apu_R7JIN8, Ash_D4IK25	ICSATVEMAR	0.0	Carbamidomethyl	Assigned to >1 organisms	C45H80N14O16S2	1136.53	0.00	1	0	0.000e+00
Aon, Apu, Ash	2017-02-07_RS_Robo_19_target-peptide-spectrum-match.txt	2017-02-07_RS_Robo_19.mzML	Aon_A0A1Y3QZG5, Apu_R7JQD0, Ash_D4IQP0	LGASALMQGLADGYFVLPYTIGDYLSHK	0.0	Oxidation	Assigned to >1 organisms	C139H210N32O41S1	3015.51	0.00	1	0	0.000e+00
Aon, Apu, Ash	2017-02-07_RS_Robo_19_target-peptide-spectrum-match.txt	2017-02-07_RS_Robo_19.mzML	Aon_A0A1Y3R8N6, Apu_R7JS15, Ash_D4IQR3	VLPVIITVYSDK	0.0		Assigned to >1 organisms	C64H107N13O18S0	1345.79	0.00	1	0	0.000e+00
Aon, Apu, Ash	2017-02-07_RS_Robo_19_target-peptide-spectrum-match.txt	2017-02-07_RS_Robo_19.mzML	Aon_A0A1Y3QZN6, Apu_R7JS22, Ash_D4IQQ9	VQEYIVNEVQEVYR	0.0		Assigned to >1 organisms	C79H122N20O26S0	1766.88	0.00	1	0	0.000e+00
Aon, Apu, Ash	2017-02-07_RS_Robo_19_target-peptide-spectrum-match.txt	2017-02-07_RS_Robo_19.mzML	Aon_A0A1Y3QZM0, Apu_R7JNU6, Ash_D4IQR4	VTDGPFSSFQGTIEAVDNER	0.0		Assigned to >1 organisms	C93H141N25O35S0	2168.00	0.00	1	0	0.000e+00
Aon, Apu, Ash	2017-02-07_RS_Robo_19_target-peptide-spectrum-match.txt	2017-02-07_RS_Robo_19.mzML	Aon_A0A1Y3QZN6, Apu_R7JS22, Ash_D4IQQ9	SGVEGGQQVIENPILSNFKEGLSVLEYFISTHGAR	0.0		Assigned to >1 organisms	C168H263N45O54S0	3774.92	0.00	1	0	0.000e+00
Aon, Apu, Ash	2017-02-07_RS_Robo_19_target-peptide-spectrum-match.txt	2017-02-07_RS_Robo_19.mzML	Aon_A0A1Y3QZP8, Apu_R7JS09, Ash_D4IQR6	IVVFLNKCDMVDDPEMLDLVEMEVR	0.0	Deamidated, Carbamidomethyl	Assigned to >1 organisms	C130H212N30O43S4	3009.42	0.00	1	0	0.000e+00
Aon, Apu, Ash	2017-02-07_RS_Robo_19_target-peptide-spectrum-match.txt	2017-02-07_RS_Robo_19.mzML	Aon_A0A1Y3R5M0, Apu_R7JMJ1, Ash_D4IQF3	DAATAFNNIKK	0.0		Assigned to >1 organisms	C52H85N15O17S0	1191.62	0.00	2	0	0.000e+00
Aon, Apu, Ash	2017-02-07_RS_Robo_19_target-peptide-spectrum-match.txt	2017-02-07_RS_Robo_19.mzML	Aon_A0A1Y3QU87, Apu_R7JPC5, Ash_D4INH4	SVEVVDFPELGMEAVRK	0.0		Assigned to >1 organisms	C84H137N21O27S1	1903.97	0.00	2	0	0.000e+00
Aon, Apu, Ash	2017-02-07_RS_Robo_19_target-peptide-spectrum-match.txt	2017-02-07_RS_Robo_19.mzML	Aon_A0A1Y3QXE6, Apu_R7JJE4, Ash_D4IK23	LFNTMILGGYLK	0.0		Assigned to >1 organisms	C65H104N14O16S1	1368.75	0.00	1	0	0.000e+00
Aon, Apu, Ash	2017-02-07_RS_Robo_19_target-peptide-spectrum-match.txt	2017-02-07_RS_Robo_19.mzML	Aon_A0A1Y3QZG7, Apu_R7JM29, Ash_D4IJJ1	INAAGLKDR	0.0		Assigned to >1 organisms	C40H72N14O13S0	956.54	0.00	1	0	0.000e+00
Aon, Apu, Ash	2017-02-07_RS_Robo_19_target-peptide-spectrum-match.txt	2017-02-07_RS_Robo_19.mzML	Aon_A0A1Y3QQJ8, Apu_R7JM88, Ash_D4IJN0	MMSQILNSAVFPGIQGGPLEHVIAAK	0.0	Deamidated	Assigned to >1 organisms	C121H197N31O35S2	2708.40	0.00	1	0	0.000e+00
Aon, Apu, Ash	2017-02-07_RS_Robo_19_target-peptide-spectrum-match.txt	2017-02-07_RS_Robo_19.mzML	Aon_A0A1Y3QYQ2, Apu_R7JJP7, Ash_D4IMK3	IVINQGMGQAVADKK	0.0	Oxidation	Assigned to >1 organisms	C67H118N20O22S1	1586.85	0.00	1	0	0.000e+00
Aon, Apu, Ash	2017-02-07_RS_Robo_19_target-peptide-spectrum-match.txt	2017-02-07_RS_Robo_19.mzML	Aon_A0A1Y3QZP8, Apu_R7JS09, Ash_D4IQR6	TLTSTCTGVEMFRK	0.0	Carbamidomethyl, Oxidation	Assigned to >1 organisms	C68H115N19O24S2	1645.78	0.00	1	0	0.000e+00
Aon, Apu, Ash	2017-02-07_RS_Robo_19_target-peptide-spectrum-match.txt	2017-02-07_RS_Robo_19.mzML	Aon_A0A1Y3QSD6, Apu_R7JH47, Ash_D4IJD3	IQEGVNALAGYANIFQR	0.0		Assigned to >1 organisms	C83H130N24O25S0	1862.96	0.00	2	0	0.000e+00
Aon, Apu, Ash	2017-02-07_RS_Robo_19_target-peptide-spectrum-match.txt	2017-02-07_RS_Robo_19.mzML	Aon_A0A1Y3QZG5, Apu_R7JQD0, Ash_D4IQP0	GAGFANPCFTQIHPTCIPVHGDQQSK	0.0	Carbamidomethyl, Carbamidomethyl	Assigned to >1 organisms	C124H187N37O38S2	2866.33	0.00	1	0	0.000e+00
Aon, Apu, Ash	2017-02-07_RS_Robo_19_target-peptide-spectrum-match.txt	2017-02-07_RS_Robo_19.mzML	Aon_A0A1Y3QVQ8, Apu_R7JIN8, Ash_D4IK25	GFLSAELNAGQMVEDVR	0.0		Assigned to >1 organisms	C78H126N22O27S1	1834.89	0.00	2	0	0.000e+00
Aon, Apu, Ash	2017-02-07_RS_Robo_19_target-peptide-spectrum-match.txt	2017-02-07_RS_Robo_19.mzML	Aon_A0A1Y3QZ09, Apu_R7JJY5, Ash_D4IJG3	QYGGIADCAVCYTVDPK	0.0	Carbamidomethyl, Carbamidomethyl	Assigned to >1 organisms	C82H125N21O28S2	1915.84	0.00	1	0	0.000e+00
Aon, Apu, Ash	2017-02-07_RS_Robo_19_target-peptide-spectrum-match.txt	2017-02-07_RS_Robo_19.mzML	Aon_A0A1Y3R3X4, Apu_R7JJ01, Ash_D4IMK9	LGFEGGQMPLQR	0.0		Assigned to >1 organisms	C58H93N17O17S1	1331.67	0.00	1	0	0.000e+00
Aon, Apu, Ash	2017-02-07_RS_Robo_19_target-peptide-spectrum-match.txt	2017-02-07_RS_Robo_19.mzML	Aon_A0A1Y3QSD6, Apu_R7JH47, Ash_D4IJD3	ALQSLATKR	0.0		Assigned to >1 organisms	C42H78N14O13S0	986.59	0.00	1	0	0.000e+00
Aon, Apu, Ash	2017-02-07_RS_Robo_19_target-peptide-spectrum-match.txt	2017-02-07_RS_Robo_19.mzML	Aon_A0A1Y3R011, Apu_R7JK36, Ash_D4IJQ5	LGDVVIEAHDVSK	0.0		Assigned to >1 organisms	C60H100N16O21S0	1380.72	0.00	1	0	0.000e+00
Aon, Apu, Ash	2017-02-07_RS_Robo_19_target-peptide-spectrum-match.txt	2017-02-07_RS_Robo_19.mzML	Aon_A0A1Y3QSX8, Apu_R7JQF6, Ash_D4IL40	FDDTNPVKEDVEYVDSIKR	0.0		Assigned to >1 organisms	C99H153N25O36S0	2268.09	0.00	1	0	0.000e+00
Aon, Apu, Ash	2017-02-07_RS_Robo_19_target-peptide-spectrum-match.txt	2017-02-07_RS_Robo_19.mzML	Aon_A0A1Y3QU87, Apu_R7JPC5, Ash_D4INH4	SVEVVDFPELGMEAVR	0.0		Assigned to >1 organisms	C78H125N19O26S1	1775.88	0.00	1	0	0.000e+00
Aon, Apu, Ash	2017-02-07_RS_Robo_19_target-peptide-spectrum-match.txt	2017-02-07_RS_Robo_19.mzML	Aon_A0A1Y3QZP8, Apu_R7JS09, Ash_D4IQR6	CDMVDDPEMLDLVEMEVR	0.0	Carbamidomethyl, Oxidation	Assigned to >1 organisms	C89H146N22O35S4	2210.92	0.00	2	0	0.000e+00
Aon, Apu, Ash	2017-02-07_RS_Robo_19_target-peptide-spectrum-match.txt	2017-02-07_RS_Robo_19.mzML	Aon_A0A1Y3QVQ8, Apu_R7JIN8, Ash_D4IK25	GGPGLGTIQPSQGDYFQACK	0.0	Carbamidomethyl	Assigned to >1 organisms	C90H137N25O30S1	2079.97	0.00	1	0	0.000e+00
Aon, Apu, Ash	2017-02-07_RS_Robo_19_target-peptide-spectrum-match.txt	2017-02-07_RS_Robo_19.mzML	Aon_A0A1Y3QXJ5, Apu_R7JMF0, Ash_D4IPB9	MTAYTPCFR	0.0	Carbamidomethyl	Assigned to >1 organisms	C50H75N13O14S2	1145.50	0.00	1	0	0.000e+00
Aon, Apu, Ash	2017-02-07_RS_Robo_19_target-peptide-spectrum-match.txt	2017-02-07_RS_Robo_19.mzML	Aon_A0A1Y3R1A3, Apu_R7JH63, Ash_D4IJ81	AVYVDAR	0.0		Assigned to >1 organisms	C35H56N10O11S0	792.41	0.00	1	0	0.000e+00
Aon, Apu, Ash	2017-02-07_RS_Robo_19_target-peptide-spectrum-match.txt	2017-02-07_RS_Robo_19.mzML	Aon_A0A1Y3QV10, Apu_R7JLV8, Ash_D4IML5	MGGITGENLLK	0.0	Oxidation	Assigned to >1 organisms	C48H85N13O17S1	1147.59	0.00	1	0	0.000e+00
Aon, Apu, Ash	2017-02-07_RS_Robo_19_target-peptide-spectrum-match.txt	2017-02-07_RS_Robo_19.mzML	Aon_A0A1Y3R0K3, Apu_R7JKV2, Ash_D4IKV7	MLNWSLNNYLGLANHPEVR	0.0		Assigned to >1 organisms	C100H153N29O28S1	2240.12	0.00	1	0	0.000e+00
Aon, Apu, Ash	2017-02-07_RS_Robo_19_target-peptide-spectrum-match.txt	2017-02-07_RS_Robo_19.mzML	Aon_A0A1Y3QZR6, Apu_R7JNQ2, Ash_D4INE4	NALTTLPMGGAK	0.0		Assigned to >1 organisms	C50H88N14O16S1	1172.62	0.00	2	0	0.000e+00
Aon, Apu, Ash	2017-02-07_RS_Robo_19_target-peptide-spectrum-match.txt	2017-02-07_RS_Robo_19.mzML	Aon_A0A1Y3QZ53, Apu_R7JMS5, Ash_D4IP73	VLVMADSTSR	0.0	Oxidation	Assigned to >1 organisms	C44H79N13O17S1	1093.54	0.00	1	0	0.000e+00
Aon, Apu, Ash	2017-02-07_RS_Robo_19_target-peptide-spectrum-match.txt	2017-02-07_RS_Robo_19.mzML	Aon_A0A1Y3QTW3, Apu_R7JL21, Ash_D4IL08	EIKNIVLIGAPGTGK	0.0		Assigned to >1 organisms	C68H120N18O20S0	1508.89	0.00	1	0	0.000e+00
Aon, Apu, Ash	2017-02-07_RS_Robo_19_target-peptide-spectrum-match.txt	2017-02-07_RS_Robo_19.mzML	Aon_A0A1Y3QUY3, Apu_R7JJ43, Ash_D4IML7	QKEAVTELFR	0.0		Assigned to >1 organisms	C54H89N15O17S0	1219.66	0.00	1	0	0.000e+00
Aon, Apu, Ash	2017-02-07_RS_Robo_19_target-peptide-spectrum-match.txt	2017-02-07_RS_Robo_19.mzML	Aon_A0A1Y3QT46, Apu_R7JI98, Ash_D4ILZ9	LTGNAEGVK	0.0		Assigned to >1 organisms	C37H65N11O14S0	887.47	0.00	1	0	0.000e+00
Aon, Apu, Ash	2017-02-07_RS_Robo_19_target-peptide-spectrum-match.txt	2017-02-07_RS_Robo_19.mzML	Aon_A0A1Y3QYB2, Apu_R7JNG2, Ash_D4INP9	YNQLLRIEEELGDEAIYGYTK	0.0	Deamidated	Assigned to >1 organisms	C113H172N26O39S0	2517.23	0.00	1	0	0.000e+00
Aon, Apu, Ash	2017-02-07_RS_Robo_19_target-peptide-spectrum-match.txt	2017-02-07_RS_Robo_19.mzML	Aon_A0A1Y3QV09, Apu_R7JJW1, Ash_D4IML4	NTPYAAQTASADCAK	0.0	Carbamidomethyl	Assigned to >1 organisms	C64H101N19O25S1	1567.69	0.00	1	0	0.000e+00
Aon, Apu, Ash	2017-02-07_RS_Robo_19_target-peptide-spectrum-match.txt	2017-02-07_RS_Robo_19.mzML	Aon_A0A1Y3QXS1, Apu_R7JIG1, Ash_D4ILG9	VAVLPLVK	0.0		Assigned to >1 organisms	C41H75N9O9S0	837.57	0.00	1	0	0.000e+00
Aon, Apu, Ash	2017-02-07_RS_Robo_19_target-peptide-spectrum-match.txt	2017-02-07_RS_Robo_19.mzML	Aon_A0A1Y3QQW0, Apu_R7JJL9, Ash_D4IPS8	ALGVDFDKVYYESQTYLLGK	0.0		Assigned to >1 organisms	C108H161N23O33S0	2308.16	0.00	1	0	0.000e+00
Aon, Apu, Ash	2017-02-07_RS_Robo_19_target-peptide-spectrum-match.txt	2017-02-07_RS_Robo_19.mzML	Aon_A0A1Y3QSD6, Apu_R7JH47, Ash_D4IJD3	NIITCFAR	0.0	Carbamidomethyl	Assigned to >1 organisms	C43H71N13O12S1	993.51	0.00	1	0	0.000e+00
Aon, Apu, Ash	2017-02-07_RS_Robo_19_target-peptide-spectrum-match.txt	2017-02-07_RS_Robo_19.mzML	Aon_A0A1Y3QZG5, Apu_R7JQD0, Ash_D4IQP0	VFCIQDSPR	0.0	Carbamidomethyl	Assigned to >1 organisms	C48H76N14O15S1	1120.53	0.00	1	0	0.000e+00
Aon, Apu, Ash	2017-02-07_RS_Robo_19_target-peptide-spectrum-match.txt	2017-02-07_RS_Robo_19.mzML	Aon_A0A1Y3QZZ4, Apu_R7JHX0, Ash_D4IJS2	MNISYNWLKR	0.0		Assigned to >1 organisms	C60H93N17O15S1	1323.68	0.00	1	0	0.000e+00
Aon, Apu, Ash	2017-02-07_RS_Robo_19_target-peptide-spectrum-match.txt	2017-02-07_RS_Robo_19.mzML	Aon_A0A1Y3QUQ8, Apu_R7JGB3, Ash_D4IM43	YLVTSALPYANGPVHIGHLAGVYIPSDIYTR	0.0		Assigned to >1 organisms	C157H237N39O43S0	3356.76	0.00	1	0	0.000e+00
Aon, Apu, Ash	2017-02-07_RS_Robo_19_target-peptide-spectrum-match.txt	2017-02-07_RS_Robo_19.mzML	Aon_A0A1Y3QZ09, Apu_R7JJY5, Ash_D4IJG3	CLPFYKDANFYAMEVWGGAVPDSVMR	0.0	Carbamidomethyl	Assigned to >1 organisms	C138H199N33O38S3	3022.38	0.00	1	0	0.000e+00
Aon, Apu, Ash	2017-02-07_RS_Robo_19_target-peptide-spectrum-match.txt	2017-02-07_RS_Robo_19.mzML	Aon_A0A1Y3QYB2, Apu_R7JNG2, Ash_D4INP9	EILDSRGNPTIEVEVR	0.0	Deamidated, Deamidated	Assigned to >1 organisms	C77H129N21O30S0	1827.92	0.00	1	0	0.000e+00
Aon, Apu, Ash	2017-02-07_RS_Robo_19_target-peptide-spectrum-match.txt	2017-02-07_RS_Robo_19.mzML	Aon_A0A1Y3R8Z9, Apu_R7JPR3, Ash_D4IQR0	SPGVFFGQSMHTNGTK	0.0	Deamidated	Assigned to >1 organisms	C74H110N20O24S1	1694.77	0.00	1	0	0.000e+00
Aon, Apu, Ash	2017-02-07_RS_Robo_19_target-peptide-spectrum-match.txt	2017-02-07_RS_Robo_19.mzML	Aon_A0A1Y3QZP8, Apu_R7JS09, Ash_D4IQR6	ENEKPFLMPVEDVFSITGR	0.0		Assigned to >1 organisms	C99H154N24O31S1	2207.09	0.00	2	0	0.000e+00
Aon, Apu, Ash	2017-02-07_RS_Robo_19_target-peptide-spectrum-match.txt	2017-02-07_RS_Robo_19.mzML	Aon_A0A1Y3QYB2, Apu_R7JNG2, Ash_D4INP9	GNPTIEVEVR	0.0		Assigned to >1 organisms	C47H80N14O17S0	1112.58	0.00	2	0	0.000e+00
Aon, Apu, Ash	2017-02-07_RS_Robo_19_target-peptide-spectrum-match.txt	2017-02-07_RS_Robo_19.mzML	Aon_A0A1Y3R633, Apu_R7JMR6, Ash_D4INC5	TESGLLYK	0.0		Assigned to >1 organisms	C41H67N9O14S0	909.48	0.00	1	0	0.000e+00
Aon, Apu, Ash	2017-02-07_RS_Robo_19_target-peptide-spectrum-match.txt	2017-02-07_RS_Robo_19.mzML	Aon_A0A1Y3QX39, Apu_R7JK14, Ash_D4IJJ2	EMLLWDVNNGIAR	0.0	Deamidated	Assigned to >1 organisms	C67H106N18O21S1	1530.75	0.00	1	0	0.000e+00
Aon, Apu, Ash	2017-02-07_RS_Robo_19_target-peptide-spectrum-match.txt	2017-02-07_RS_Robo_19.mzML	Aon_A0A1Y3QXE3, Apu_R7JJY7, Ash_D4IP71	LYDEGLEK	0.0		Assigned to >1 organisms	C43H67N9O16S0	965.47	0.00	1	0	0.000e+00
Aon, Apu, Ash	2017-02-07_RS_Robo_19_target-peptide-spectrum-match.txt	2017-02-07_RS_Robo_19.mzML	Aon_A0A1Y3QVX8, Apu_R7JJ02, Ash_D4INQ9	MLDMYQCSTLMDFDTK	0.0	Carbamidomethyl	Assigned to >1 organisms	C84H131N19O29S4	1997.82	0.00	2	0	0.000e+00
Aon, Apu, Ash	2017-02-07_RS_Robo_19_target-peptide-spectrum-match.txt	2017-02-07_RS_Robo_19.mzML	Aon_A0A1Y3R868, Apu_R7JQR3, Ash_D4IQE1	MGLFDMILLK	0.0		Assigned to >1 organisms	C55H93N11O13S2	1179.64	0.00	1	0	0.000e+00
Aon, Apu, Ash	2017-02-07_RS_Robo_19_target-peptide-spectrum-match.txt	2017-02-07_RS_Robo_19.mzML	Aon_A0A1Y3QYX8, Apu_R7JQ20, Ash_D4IQ83	THSQTSGWSLTEQDPFNNVAR	0.0	Deamidated	Assigned to >1 organisms	C101H150N30O37S0	2375.08	2.00	1	0	0.000e+00
Aon, Apu, Ash	2017-02-07_RS_Robo_19_target-peptide-spectrum-match.txt	2017-02-07_RS_Robo_19.mzML	Aon_A0A1Y3QUY3, Apu_R7JJ43, Ash_D4IML7	EAVTELFR	0.0		Assigned to >1 organisms	C43H69N11O14S0	963.50	0.00	1	0	0.000e+00
Aon, Apu, Ash	2017-02-07_RS_Robo_19_target-peptide-spectrum-match.txt	2017-02-07_RS_Robo_19.mzML	Aon_A0A1Y3QV33, Apu_R7JGT1, Ash_D4IMA5	IQFTPDLLPADLIGTLIYSQK	0.0		Assigned to >1 organisms	C110H176N24O32S0	2345.29	0.00	2	0	0.000e+00
Aon, Apu, Ash	2017-02-07_RS_Robo_19_target-peptide-spectrum-match.txt	2017-02-07_RS_Robo_19.mzML	Aon_A0A1Y3R1L3, Apu_R7JLD2, Ash_D4ILK4	DACGGCFNR	0.0	Carbamidomethyl, Carbamidomethyl	Assigned to >1 organisms	C40H61N15O15S2	1055.39	0.00	1	0	0.000e+00
Aon, Apu, Ash	2017-02-07_RS_Robo_19_target-peptide-spectrum-match.txt	2017-02-07_RS_Robo_19.mzML	Aon_A0A1Y3QZG5, Apu_R7JQD0, Ash_D4IQP0	LGASALMQGLADGYFVLPYTIGDYLSHK	0.0		Assigned to >1 organisms	C139H210N32O40S1	2999.51	0.00	2	0	0.000e+00
Aon, Apu, Ash	2017-02-07_RS_Robo_19_target-peptide-spectrum-match.txt	2017-02-07_RS_Robo_19.mzML	Aon_A0A1Y3R1L3, Apu_R7JLD2, Ash_D4ILK4	NNREFDAITK	0.0		Assigned to >1 organisms	C51H82N16O18S0	1206.60	0.00	1	0	0.000e+00
Aon, Apu, Ash	2017-02-07_RS_Robo_19_target-peptide-spectrum-match.txt	2017-02-07_RS_Robo_19.mzML	Aon_A0A1Y3QZG7, Apu_R7JM29, Ash_D4IJJ1	AGEYEALPEK	0.0		Assigned to >1 organisms	C49H75N11O18S0	1105.53	0.00	1	0	0.000e+00
Aon, Apu, Ash	2017-02-07_RS_Robo_19_target-peptide-spectrum-match.txt	2017-02-07_RS_Robo_19.mzML	Aon_A0A1Y3R1Q7, Apu_R7JKE8, Ash_D4ILG6	GVSGAAPITHFDAEK	0.0		Assigned to >1 organisms	C66H102N18O22S0	1498.74	0.00	1	0	0.000e+00
Aon, Apu, Ash	2017-02-07_RS_Robo_19_target-peptide-spectrum-match.txt	2017-02-07_RS_Robo_19.mzML	Aon_A0A1Y3QVX8, Apu_R7JJ02, Ash_D4INQ9	EVASEVVLIDIKEGLSEGK	0.0		Assigned to >1 organisms	C88H151N21O32S0	2014.08	0.20	5	0	0.000e+00
Aon, Apu, Ash	2017-02-07_RS_Robo_19_target-peptide-spectrum-match.txt	2017-02-07_RS_Robo_19.mzML	Aon_A0A1Y3QZ85, Apu_R7JGV7, Ash_D4IMC1	TDLPGGDYSWIMR	0.0		Assigned to >1 organisms	C67H99N17O21S1	1509.69	0.00	1	0	0.000e+00
Aon, Apu, Ash	2017-02-07_RS_Robo_19_target-peptide-spectrum-match.txt	2017-02-07_RS_Robo_19.mzML	Aon_A0A1Y3R1F5, Apu_R7JNJ7, Ash_D4IQS0	ETIEVNGETYPVYK	0.0		Assigned to >1 organisms	C74H112N16O26S0	1640.79	0.00	1	0	0.000e+00
Aon, Apu, Ash	2017-02-07_RS_Robo_19_target-peptide-spectrum-match.txt	2017-02-07_RS_Robo_19.mzML	Aon_A0A1Y3QZ53, Apu_R7JMS5, Ash_D4IP73	NYDGLQNDLEK	0.0		Assigned to >1 organisms	C55H85N15O22S0	1307.60	0.00	1	0	0.000e+00
Aon, Apu, Ash	2017-02-07_RS_Robo_19_target-peptide-spectrum-match.txt	2017-02-07_RS_Robo_19.mzML	Aon_A0A1Y3QYX8, Apu_R7JQ20, Ash_D4IQ83	AGVSICSVEDMK	0.0	Carbamidomethyl	Assigned to >1 organisms	C52H90N14O20S2	1294.59	0.00	1	0	0.000e+00
Aon, Apu, Ash	2017-02-07_RS_Robo_19_target-peptide-spectrum-match.txt	2017-02-07_RS_Robo_19.mzML	Aon_A0A1Y3QU66, Apu_R7JIC4, Ash_D4IKY4	VIIESGALK	0.0		Assigned to >1 organisms	C42H76N10O13S0	928.56	0.00	1	0	0.000e+00
Aon, Apu, Ash	2017-02-07_RS_Robo_19_target-peptide-spectrum-match.txt	2017-02-07_RS_Robo_19.mzML	Aon_A0A1Y3R0L9, Apu_R7JQ50, Ash_D4IQ58	LGVIPTIAPYLLHK	0.0		Assigned to >1 organisms	C75H123N17O17S0	1533.93	0.00	1	0	0.000e+00
Aon, Apu, Ash	2017-02-07_RS_Robo_19_target-peptide-spectrum-match.txt	2017-02-07_RS_Robo_19.mzML	Aon_A0A1Y3R135, Apu_R7JJX2, Ash_D4IP74	VQIPGYEDAIRK	0.0		Assigned to >1 organisms	C62H101N17O19S0	1387.75	0.00	1	0	0.000e+00
Aon, Apu, Ash	2017-02-07_RS_Robo_19_target-peptide-spectrum-match.txt	2017-02-07_RS_Robo_19.mzML	Aon_A0A1Y3QV15, Apu_R7JJY2, Ash_D4IMJ1	VPLSEMFGYVTVLR	0.0		Assigned to >1 organisms	C75H119N17O20S1	1609.85	0.00	1	0	0.000e+00
Aon, Apu, Ash	2017-02-07_RS_Robo_19_target-peptide-spectrum-match.txt	2017-02-07_RS_Robo_19.mzML	Aon_A0A1Y3QVW9, Apu_R7JKW6, Ash_D4INQ0	VALENAASIASMFLTTECVLAEKK	0.0	Carbamidomethyl	Assigned to >1 organisms	C113H190N28O37S2	2595.33	0.00	1	0	0.000e+00
Aon, Apu, Ash	2017-02-07_RS_Robo_19_target-peptide-spectrum-match.txt	2017-02-07_RS_Robo_19.mzML	Aon_A0A1Y3QUZ5, Apu_R7JJN3, Ash_D4IML6	ILLSSLEGYAITTVK	0.0		Assigned to >1 organisms	C74H126N16O23S0	1606.92	0.00	1	0	0.000e+00
Aon, Apu, Ash	2017-02-07_RS_Robo_19_target-peptide-spectrum-match.txt	2017-02-07_RS_Robo_19.mzML	Aon_A0A1Y3R3Z5, Apu_R7JLY4, Ash_D4IMJ2	SFDHNLVDK	0.0		Assigned to >1 organisms	C47H71N13O16S0	1073.51	0.00	1	0	0.000e+00
Aon, Apu, Ash	2017-02-07_RS_Robo_19_target-peptide-spectrum-match.txt	2017-02-07_RS_Robo_19.mzML	Aon_A0A1Y3QYY2, Apu_R7JQ03, Ash_D4IQA0	TTLLLIDNFR	0.0		Assigned to >1 organisms	C55H92N14O16S0	1204.68	0.00	1	0	0.000e+00
Aon, Apu, Ash	2017-02-07_RS_Robo_19_target-peptide-spectrum-match.txt	2017-02-07_RS_Robo_19.mzML	Aon_A0A1Y3QVW9, Apu_R7JKW6, Ash_D4INQ0	ELLKEGVDALSNAVK	0.0		Assigned to >1 organisms	C69H120N18O24S0	1584.87	0.00	1	0	0.000e+00
Aon, Apu, Ash	2017-02-07_RS_Robo_19_target-peptide-spectrum-match.txt	2017-02-07_RS_Robo_19.mzML	Aon_A0A1Y3R1Q7, Apu_R7JKE8, Ash_D4ILG6	FSPFFIPR	0.0		Assigned to >1 organisms	C52H71N11O10S0	1009.54	0.00	2	0	0.000e+00
Aon, Apu, Ash	2017-02-07_RS_Robo_19_target-peptide-spectrum-match.txt	2017-02-07_RS_Robo_19.mzML	Aon_A0A1Y3QVW9, Apu_R7JKW6, Ash_D4INQ0	VDDALAATR	0.0		Assigned to >1 organisms	C38H66N12O15S0	930.48	0.00	1	0	0.000e+00
Aon, Apu, Ash	2017-02-07_RS_Robo_19_target-peptide-spectrum-match.txt	2017-02-07_RS_Robo_19.mzML	Aon_A0A1Y3R0K3, Apu_R7JKV2, Ash_D4IKV7	SLPMPMVIGALK	0.0		Assigned to >1 organisms	C57H101N13O14S2	1255.70	0.00	1	0	0.000e+00
Aon, Apu, Ash	2017-02-07_RS_Robo_19_target-peptide-spectrum-match.txt	2017-02-07_RS_Robo_19.mzML	Aon_A0A1Y3QVX8, Apu_R7JJ02, Ash_D4INQ9	MLDMYQCSTLMDFDTK	0.0	Oxidation, Deamidated, Carbamidomethyl	Assigned to >1 organisms	C84H130N18O31S4	2014.80	2.00	1	0	0.000e+00
Aon, Apu, Ash	2017-02-07_RS_Robo_19_target-peptide-spectrum-match.txt	2017-02-07_RS_Robo_19.mzML	Aon_A0A1Y3QYX8, Apu_R7JQ20, Ash_D4IQ83	TAIEAMGAALGHTQSLHTNALDEAIALPTDFSAR	0.0		Assigned to >1 organisms	C150H241N43O51S1	3492.73	0.00	2	0	0.000e+00
Aon, Apu, Ash	2017-02-07_RS_Robo_19_target-peptide-spectrum-match.txt	2017-02-07_RS_Robo_19.mzML	Aon_A0A1Y3QVX8, Apu_R7JJ02, Ash_D4INQ9	MLDMYQCSTLMDFDTK	0.0	Oxidation, Carbamidomethyl	Assigned to >1 organisms	C84H131N19O30S4	2013.82	0.00	2	0	0.000e+00
Aon, Apu, Ash	2017-02-07_RS_Robo_19_target-peptide-spectrum-match.txt	2017-02-07_RS_Robo_19.mzML	Aon_A0A1Y3QVW9, Apu_R7JKW6, Ash_D4INQ0	YNVEAR	0.0	Deamidated	Assigned to >1 organisms	C32H49N9O12S0	751.35	0.00	1	0	0.000e+00
Aon, Apu, Ash	2017-02-07_RS_Robo_19_target-peptide-spectrum-match.txt	2017-02-07_RS_Robo_19.mzML	Aon_A0A1Y3QYQ5, Apu_R7JHP5, Ash_D4IKA6	VTQPAVFLHSVIMAK	0.0		Assigned to >1 organisms	C76H125N19O19S1	1639.91	0.00	1	0	0.000e+00
Aon, Apu, Ash	2017-02-07_RS_Robo_19_target-peptide-spectrum-match.txt	2017-02-07_RS_Robo_19.mzML	Aon_A0A1Y3R8N6, Apu_R7JS15, Ash_D4IQR3	QPPVAIQLK	0.0		Assigned to >1 organisms	C46H80N12O12S0	992.60	0.00	1	0	0.000e+00
Aon, Apu, Ash	2017-02-07_RS_Robo_19_target-peptide-spectrum-match.txt	2017-02-07_RS_Robo_19.mzML	Aon_A0A1Y3QZG7, Apu_R7JM29, Ash_D4IJJ1	LLDVDPGEATNR	0.0		Assigned to >1 organisms	C54H90N16O21S0	1298.65	0.00	1	0	0.000e+00
Aon, Apu, Ash	2017-02-07_RS_Robo_19_target-peptide-spectrum-match.txt	2017-02-07_RS_Robo_19.mzML	Aon_A0A1Y3QVW9, Apu_R7JKW6, Ash_D4INQ0	KDRVDDALAATR	0.0		Assigned to >1 organisms	C54H95N19O20S0	1329.70	0.00	1	0	0.000e+00
Aon, Apu, Ash	2017-02-07_RS_Robo_19_target-peptide-spectrum-match.txt	2017-02-07_RS_Robo_19.mzML	Aon_A0A1Y3QVW9, Apu_R7JKW6, Ash_D4INQ0	AGIIDPTK	0.0		Assigned to >1 organisms	C36H63N9O12S0	813.46	0.00	1	0	0.000e+00
Aon, Apu, Ash	2017-02-07_RS_Robo_19_target-peptide-spectrum-match.txt	2017-02-07_RS_Robo_19.mzML	Aon_A0A1Y3QXF5, Apu_R7JKM7, Ash_D4IP80	FAEPELNEEFFK	0.0		Assigned to >1 organisms	C71H98N14O22S0	1498.70	0.00	1	0	0.000e+00
Aon, Apu, Ash	2017-02-07_RS_Robo_19_target-peptide-spectrum-match.txt	2017-02-07_RS_Robo_19.mzML	Aon_A0A1Y3QVQ8, Apu_R7JIN8, Ash_D4IK25	GNEVIAHAAIR	0.0		Assigned to >1 organisms	C49H83N17O15S0	1149.63	0.00	2	0	0.000e+00
Aon, Apu, Ash	2017-02-07_RS_Robo_19_target-peptide-spectrum-match.txt	2017-02-07_RS_Robo_19.mzML	Aon_A0A1Y3QV22, Apu_R7JLS7, Ash_D4IMJ0	IGGATFQVPMEVRPER	0.0		Assigned to >1 organisms	C78H127N23O23S1	1785.92	0.00	1	0	0.000e+00
Aon, Apu, Ash	2017-02-07_RS_Robo_19_target-peptide-spectrum-match.txt	2017-02-07_RS_Robo_19.mzML	Aon_A0A1Y3QTW3, Apu_R7JL21, Ash_D4IL08	VAQADYR	0.0		Assigned to >1 organisms	C35H55N11O12S0	821.40	0.00	1	0	0.000e+00
Aon, Apu, Ash	2017-02-07_RS_Robo_19_target-peptide-spectrum-match.txt	2017-02-07_RS_Robo_19.mzML	Aon_A0A1Y3QYB2, Apu_R7JNG2, Ash_D4INP9	TVSGAFGR	0.0		Assigned to >1 organisms	C34H55N11O11S0	793.41	0.00	1	0	0.000e+00
Aon, Apu, Ash	2017-02-07_RS_Robo_19_target-peptide-spectrum-match.txt	2017-02-07_RS_Robo_19.mzML	Aon_A0A1Y3R3Y5, Apu_R7JJ11, Ash_D4IMK0	TIVVAVAR	0.0		Assigned to >1 organisms	C37H69N11O10S0	827.52	0.00	1	0	0.000e+00
Aon, Apu, Ash	2017-02-07_RS_Robo_19_target-peptide-spectrum-match.txt	2017-02-07_RS_Robo_19.mzML	Aon_A0A1Y3QYX8, Apu_R7JQ20, Ash_D4IQ83	GPYSTMYVMRPWTIR	0.0		Assigned to >1 organisms	C85H128N22O21S2	1856.91	0.00	1	0	0.000e+00
Aon, Apu, Ash	2017-02-07_RS_Robo_19_target-peptide-spectrum-match.txt	2017-02-07_RS_Robo_19.mzML	Aon_A0A1Y3QQW5, Apu_R7JH92, Ash_D4IPU4	TLMSSEYNIREELK	0.0		Assigned to >1 organisms	C73H121N19O26S1	1711.85	0.00	2	0	0.000e+00
Aon, Apu, Ash	2017-02-07_RS_Robo_19_target-peptide-spectrum-match.txt	2017-02-07_RS_Robo_19.mzML	Aon_A0A1Y3QUZ5, Apu_R7JJN3, Ash_D4IML6	TKLSDQDLSVR	0.0		Assigned to >1 organisms	C52H92N16O20S0	1260.67	0.00	1	0	0.000e+00
Aon, Apu, Ash	2017-02-07_RS_Robo_19_target-peptide-spectrum-match.txt	2017-02-07_RS_Robo_19.mzML	Aon_A0A1Y3QTW3, Apu_R7JL21, Ash_D4IL08	MDEGPLTGSYAR	0.0		Assigned to >1 organisms	C54H85N15O20S1	1295.58	0.00	2	0	0.000e+00
Aon, Apu, Ash	2017-02-07_RS_Robo_19_target-peptide-spectrum-match.txt	2017-02-07_RS_Robo_19.mzML	Aon_A0A1Y3QZG3, Apu_R7JMC1, Ash_D4IQP1	LNREFLSAKFED	0.0		Assigned to >1 organisms	C66H101N17O21S0	1467.74	0.00	1	0	0.000e+00
Aon, Apu, Ash	2017-02-07_RS_Robo_19_target-peptide-spectrum-match.txt	2017-02-07_RS_Robo_19.mzML	Aon_A0A1Y3QYQ2, Apu_R7JJP7, Ash_D4IMK3	GMPIGVR	0.0		Assigned to >1 organisms	C31H56N10O8S1	728.40	0.00	1	0	0.000e+00
Aon, Apu, Ash	2017-02-07_RS_Robo_19_target-peptide-spectrum-match.txt	2017-02-07_RS_Robo_19.mzML	Aon_A0A1Y3QYE1, Apu_R7JI33, Ash_D4INR0	MNVPANLK	0.0		Assigned to >1 organisms	C38H67N11O11S1	885.47	0.00	2	0	0.000e+00
Aon, Apu, Ash	2017-02-07_RS_Robo_19_target-peptide-spectrum-match.txt	2017-02-07_RS_Robo_19.mzML	Aon_A0A1Y3R5M0, Apu_R7JMJ1, Ash_D4IQF3	NVIAGSMAQR	0.0		Assigned to >1 organisms	C42H75N15O14S1	1045.53	0.00	1	0	0.000e+00
Aon, Apu, Ash	2017-02-07_RS_Robo_19_target-peptide-spectrum-match.txt	2017-02-07_RS_Robo_19.mzML	Aon_A0A1Y3QZH0, Apu_R7JN87, Ash_D4IQP8	SVAGLPYSLSLGGSAGNTIR	0.0		Assigned to >1 organisms	C83H138N24O28S0	1919.01	0.00	1	0	0.000e+00
Aon, Apu, Ash	2017-02-07_RS_Robo_19_target-peptide-spectrum-match.txt	2017-02-07_RS_Robo_19.mzML	Aon_A0A1Y3QXQ2, Apu_R7JN98, Ash_D4IIQ2	TSPYGTVEKPFNPGELVIGAK	0.0		Assigned to >1 organisms	C101H158N24O31S0	2203.15	0.00	1	0	0.000e+00
Aon, Apu, Ash	2017-02-07_RS_Robo_19_target-peptide-spectrum-match.txt	2017-02-07_RS_Robo_19.mzML	Aon_A0A1Y3QXV7, Apu_R7JK67, Ash_D4ILI5	AVAINPAFILLDEPFAGVDPIAVEDIQSIVATLK	0.0		Assigned to >1 organisms	C165H265N37O49S0	3548.94	0.00	1	0	0.000e+00
Aon, Apu, Ash	2017-02-07_RS_Robo_19_target-peptide-spectrum-match.txt	2017-02-07_RS_Robo_19.mzML	Aon_A0A1Y3QZG3, Apu_R7JMC1, Ash_D4IQP1	SAAFPVIK	0.0		Assigned to >1 organisms	C40H65N9O10S0	831.49	0.00	1	0	0.000e+00
Aon, Apu, Ash	2017-02-07_RS_Robo_19_target-peptide-spectrum-match.txt	2017-02-07_RS_Robo_19.mzML	Aon_A0A1Y3QXV4, Apu_R7JJH0, Ash_D4IJN9	VLVDRIELVNGIKR	0.0	Deamidated	Assigned to >1 organisms	C72H129N21O21S0	1623.97	0.00	2	0	0.000e+00
Aon, Apu, Ash	2017-02-07_RS_Robo_19_target-peptide-spectrum-match.txt	2017-02-07_RS_Robo_19.mzML	Aon_A0A1Y3R8Z9, Apu_R7JPR3, Ash_D4IQR0	ASEPPDEATAR	0.0		Assigned to >1 organisms	C46H74N14O20S0	1142.52	0.00	1	0	0.000e+00
Aon, Apu, Ash	2017-02-07_RS_Robo_19_target-peptide-spectrum-match.txt	2017-02-07_RS_Robo_19.mzML	Aon_A0A1Y3QQJ8, Apu_R7JM88, Ash_D4IJN0	MMSQILNSAVFPGIQGGPLEHVIAAK	0.0		Assigned to >1 organisms	C121H198N32O34S2	2707.42	0.00	1	0	0.000e+00
Aon, Apu, Ash	2017-02-07_RS_Robo_19_target-peptide-spectrum-match.txt	2017-02-07_RS_Robo_19.mzML	Aon_A0A1Y3QTW3, Apu_R7JL21, Ash_D4IL08	KLNIIDCPGSDDFCGSLFSAFK	0.0	Carbamidomethyl, Carbamidomethyl	Assigned to >1 organisms	C110H167N27O35S2	2490.16	0.00	1	0	0.000e+00
Aon, Apu, Ash	2017-02-07_RS_Robo_19_target-peptide-spectrum-match.txt	2017-02-07_RS_Robo_19.mzML	Aon_A0A1Y3QZ53, Apu_R7JMS5, Ash_D4IP73	NYDGLQNDLEKMDGLFIAR	0.0		Assigned to >1 organisms	C96H150N26O32S1	2211.06	0.00	1	0	0.000e+00
Aon, Apu, Ash	2017-02-07_RS_Robo_19_target-peptide-spectrum-match.txt	2017-02-07_RS_Robo_19.mzML	Aon_A0A1Y3QV25, Apu_R7JLX8, Ash_D4IMJ6	IQAAPQGR	0.0		Assigned to >1 organisms	C35H61N13O11S0	839.46	0.00	1	0	0.000e+00
Aon, Apu, Ash	2017-02-07_RS_Robo_19_target-peptide-spectrum-match.txt	2017-02-07_RS_Robo_19.mzML	Aon_A0A1Y3R6G2, Apu_R7JK12, Ash_D4IP86	HVSVDAPFADGEDNSLLDVLVNPDSPNADR	0.0	Deamidated	Assigned to >1 organisms	C135H207N37O52S0	3178.47	0.00	1	0	0.000e+00
Aon, Apu, Ash	2017-02-07_RS_Robo_19_target-peptide-spectrum-match.txt	2017-02-07_RS_Robo_19.mzML	Aon_A0A1Y3QTW1, Apu_R7JN96, Ash_D4IIM5	SVLELPVEEIAAR	0.0		Assigned to >1 organisms	C63H108N16O21S0	1424.79	0.00	1	0	0.000e+00
Aon, Apu, Ash	2017-02-07_RS_Robo_19_target-peptide-spectrum-match.txt	2017-02-07_RS_Robo_19.mzML	Aon_A0A1Y3QZG5, Apu_R7JQD0, Ash_D4IQP0	LGASALMQGLADGYFVLPYTIGDYLSHK	0.0	Deamidated	Assigned to >1 organisms	C139H209N31O41S1	3000.49	0.00	1	0	0.000e+00
Aon, Apu, Ash	2017-02-07_RS_Robo_19_target-peptide-spectrum-match.txt	2017-02-07_RS_Robo_19.mzML	Aon_A0A1Y3QZG5, Apu_R7JQD0, Ash_D4IQP0	GAGFANPCFTQIHPTCIPVHGDQQSK	0.0	Deamidated, Carbamidomethyl, Carbamidomethyl	Assigned to >1 organisms	C124H186N36O39S2	2867.31	1.00	1	0	0.000e+00
Aon, Apu, Ash	2017-02-07_RS_Robo_2_target-peptide-spectrum-match.txt	2017-02-07_RS_Robo_2.mzML	Aon_A0A1Y3QV80, Apu_R7JJ17, Ash_D4IMJ4	ATVGVVSNVDHSLESSGK	0.0		Assigned to >1 organisms	C74H124N22O29S0	1784.89	0.00	2	0	0.000e+00
Aon, Apu, Ash	2017-02-07_RS_Robo_2_target-peptide-spectrum-match.txt	2017-02-07_RS_Robo_2.mzML	Aon_A0A1Y3QV09, Apu_R7JJW1, Ash_D4IML4	VAYDMGLR	0.0		Assigned to >1 organisms	C40H65N11O12S1	923.45	0.00	1	0	0.000e+00
Aon, Apu, Ash	2017-02-07_RS_Robo_2_target-peptide-spectrum-match.txt	2017-02-07_RS_Robo_2.mzML	Aon_A0A1Y3R3Y5, Apu_R7JJ11, Ash_D4IMK0	IGVVVSNK	0.0		Assigned to >1 organisms	C36H66N10O11S0	814.49	0.00	1	0	0.000e+00
Aon, Apu, Ash	2017-02-07_RS_Robo_2_target-peptide-spectrum-match.txt	2017-02-07_RS_Robo_2.mzML	Aon_A0A1Y3R1K5, Apu_R7JJX3, Ash_D4IMK1	RANGSYIR	0.0	Deamidated	Assigned to >1 organisms	C39H64N14O13S0	936.48	0.00	1	0	0.000e+00
Aon, Apu, Ash	2017-02-07_RS_Robo_2_target-peptide-spectrum-match.txt	2017-02-07_RS_Robo_2.mzML	Aon_A0A1Y3QU87, Apu_R7JPC5, Ash_D4INH4	SVEVVDFPELGMEAVRK	0.0		Assigned to >1 organisms	C84H137N21O27S1	1903.97	0.00	1	0	0.000e+00
Aon, Apu, Ash	2017-02-07_RS_Robo_2_target-peptide-spectrum-match.txt	2017-02-07_RS_Robo_2.mzML	Aon_A0A1Y3QV22, Apu_R7JLS7, Ash_D4IMJ0	FVNNLMLDGKK	0.0		Assigned to >1 organisms	C57H95N15O16S1	1277.68	0.00	2	0	0.000e+00
Aon, Apu, Ash	2017-02-07_RS_Robo_2_target-peptide-spectrum-match.txt	2017-02-07_RS_Robo_2.mzML	Aon_A0A1Y3QZZ4, Apu_R7JHX0, Ash_D4IJS2	NNLVDITNFVLFELGQPLHAFDAAK	0.0	Deamidated, Deamidated	Assigned to >1 organisms	C129H194N30O39S0	2787.41	0.00	1	0	0.000e+00
Aon, Apu, Ash	2017-02-07_RS_Robo_2_target-peptide-spectrum-match.txt	2017-02-07_RS_Robo_2.mzML	Aon_A0A1Y3QZG5, Apu_R7JQD0, Ash_D4IQP0	LGASALMQGLADGYFVLPYTIGDYLSHK	0.0		Assigned to >1 organisms	C139H210N32O40S1	2999.51	0.00	5	0	0.000e+00
Aon, Apu, Ash	2017-02-07_RS_Robo_2_target-peptide-spectrum-match.txt	2017-02-07_RS_Robo_2.mzML	Aon_A0A1Y3R2A2, Apu_R7JLF6, Ash_D4IK35	VWAFFR	0.0		Assigned to >1 organisms	C43H56N10O7S0	824.43	0.00	1	0	0.000e+00
Aon, Apu, Ash	2017-02-07_RS_Robo_2_target-peptide-spectrum-match.txt	2017-02-07_RS_Robo_2.mzML	Aon_A0A1Y3QTW1, Apu_R7JN96, Ash_D4IIM5	SVLELPVEEIAAR	0.0		Assigned to >1 organisms	C63H108N16O21S0	1424.79	0.00	1	0	0.000e+00
Aon, Apu, Ash	2017-02-07_RS_Robo_2_target-peptide-spectrum-match.txt	2017-02-07_RS_Robo_2.mzML	Aon_A0A1Y3R8Z9, Apu_R7JPR3, Ash_D4IQR0	ASEPPDEATAR	0.0		Assigned to >1 organisms	C46H74N14O20S0	1142.52	0.00	1	0	0.000e+00
Aon, Apu, Ash	2017-02-07_RS_Robo_2_target-peptide-spectrum-match.txt	2017-02-07_RS_Robo_2.mzML	Aon_A0A1Y3QYQ2, Apu_R7JJP7, Ash_D4IMK3	IVINQGMGQAVADKK	0.0	Oxidation	Assigned to >1 organisms	C67H118N20O22S1	1586.85	0.00	1	0	0.000e+00
Aon, Apu, Ash	2017-02-07_RS_Robo_2_target-peptide-spectrum-match.txt	2017-02-07_RS_Robo_2.mzML	Aon_A0A1Y3QYB2, Apu_R7JNG2, Ash_D4INP9	MQIVEIHAR	0.0		Assigned to >1 organisms	C47H81N15O13S1	1095.59	0.00	1	0	0.000e+00
Aon, Apu, Ash	2017-02-07_RS_Robo_2_target-peptide-spectrum-match.txt	2017-02-07_RS_Robo_2.mzML	Aon_A0A1Y3QTW1, Apu_R7JN96, Ash_D4IIM5	VAVESYDER	0.0		Assigned to >1 organisms	C45H70N12O18S0	1066.49	0.00	1	0	0.000e+00
Aon, Apu, Ash	2017-02-07_RS_Robo_2_target-peptide-spectrum-match.txt	2017-02-07_RS_Robo_2.mzML	Aon_A0A1Y3QV09, Apu_R7JJW1, Ash_D4IML4	KNTPYAAQTASADCAK	0.0	Carbamidomethyl	Assigned to >1 organisms	C70H113N21O26S1	1695.79	0.00	1	0	0.000e+00
Aon, Apu, Ash	2017-02-07_RS_Robo_2_target-peptide-spectrum-match.txt	2017-02-07_RS_Robo_2.mzML	Aon_A0A1Y3R868, Apu_R7JQR3, Ash_D4IQE1	MGLFDMILLK	0.0		Assigned to >1 organisms	C55H93N11O13S2	1179.64	0.00	1	0	0.000e+00
Aon, Apu, Ash	2017-02-07_RS_Robo_2_target-peptide-spectrum-match.txt	2017-02-07_RS_Robo_2.mzML	Aon_A0A1Y3QUZ5, Apu_R7JJN3, Ash_D4IML6	AADVDTVGDLVK	0.0		Assigned to >1 organisms	C51H87N13O20S0	1201.62	0.00	1	0	0.000e+00
Aon, Apu, Ash	2017-02-07_RS_Robo_2_target-peptide-spectrum-match.txt	2017-02-07_RS_Robo_2.mzML	Aon_A0A1Y3R0K3, Apu_R7JKV2, Ash_D4IKV7	SLPMPMVIGALKR	0.0		Assigned to >1 organisms	C63H113N17O15S2	1411.80	0.00	1	0	0.000e+00
Aon, Apu, Ash	2017-02-07_RS_Robo_2_target-peptide-spectrum-match.txt	2017-02-07_RS_Robo_2.mzML	Aon_A0A1Y3QV09, Apu_R7JJW1, Ash_D4IML4	NTPYAAQTASADCAK	0.0	Carbamidomethyl	Assigned to >1 organisms	C64H101N19O25S1	1567.69	0.00	1	0	0.000e+00
Aon, Apu, Ash	2017-02-07_RS_Robo_2_target-peptide-spectrum-match.txt	2017-02-07_RS_Robo_2.mzML	Aon_A0A1Y3QZ53, Apu_R7JMS5, Ash_D4IP73	VLVMADSTSR	0.0		Assigned to >1 organisms	C44H79N13O16S1	1077.55	0.00	1	0	0.000e+00
Aon, Apu, Ash	2017-02-07_RS_Robo_2_target-peptide-spectrum-match.txt	2017-02-07_RS_Robo_2.mzML	Aon_A0A1Y3QVW9, Apu_R7JKW6, Ash_D4INQ0	VALENAASIASMFLTTECVLAEK	0.0	Carbamidomethyl	Assigned to >1 organisms	C107H178N26O36S2	2467.23	0.00	1	0	0.000e+00
Aon, Apu, Ash	2017-02-07_RS_Robo_2_target-peptide-spectrum-match.txt	2017-02-07_RS_Robo_2.mzML	Aon_A0A1Y3QS74, Apu_R7JJ57, Ash_D4IJI8	IDPIIYNGVEIVPIQFLK	0.0		Assigned to >1 organisms	C100H159N21O26S0	2070.18	0.00	2	0	0.000e+00
Aon, Apu, Ash	2017-02-07_RS_Robo_2_target-peptide-spectrum-match.txt	2017-02-07_RS_Robo_2.mzML	Aon_A0A1Y3QVW9, Apu_R7JKW6, Ash_D4INQ0	KDRVDDALAATR	0.0		Assigned to >1 organisms	C54H95N19O20S0	1329.70	0.00	1	0	0.000e+00
Aon, Apu, Ash	2017-02-07_RS_Robo_2_target-peptide-spectrum-match.txt	2017-02-07_RS_Robo_2.mzML	Aon_A0A1Y3R5M0, Apu_R7JMJ1, Ash_D4IQF3	VREAYEEILAR	0.0		Assigned to >1 organisms	C59H97N17O19S0	1347.71	0.00	2	0	0.000e+00
Aon, Apu, Ash	2017-02-07_RS_Robo_2_target-peptide-spectrum-match.txt	2017-02-07_RS_Robo_2.mzML	Aon_A0A1Y3QVQ8, Apu_R7JIN8, Ash_D4IK25	GGPGLGTIQPSQGDYFQACK	0.0	Carbamidomethyl	Assigned to >1 organisms	C90H137N25O30S1	2079.97	0.00	1	0	0.000e+00
Aon, Apu, Ash	2017-02-07_RS_Robo_2_target-peptide-spectrum-match.txt	2017-02-07_RS_Robo_2.mzML	Aon_A0A1Y3R3Y5, Apu_R7JJ11, Ash_D4IMK0	TIVVAVAR	0.0		Assigned to >1 organisms	C37H69N11O10S0	827.52	0.00	1	0	0.000e+00
Aon, Apu, Ash	2017-02-07_RS_Robo_2_target-peptide-spectrum-match.txt	2017-02-07_RS_Robo_2.mzML	Aon_A0A1Y3QVD0, Apu_R7JLV4, Ash_D4INJ4	IYGISFPK	0.0		Assigned to >1 organisms	C46H69N9O11S0	923.51	0.00	2	0	0.000e+00
Aon, Apu, Ash	2017-02-07_RS_Robo_2_target-peptide-spectrum-match.txt	2017-02-07_RS_Robo_2.mzML	Aon_A0A1Y3QXE9, Apu_R7JKK3, Ash_D4IP72	SSAADFGLR	0.0		Assigned to >1 organisms	C39H62N12O14S0	922.45	0.00	1	0	0.000e+00
Aon, Apu, Ash	2017-02-07_RS_Robo_2_target-peptide-spectrum-match.txt	2017-02-07_RS_Robo_2.mzML	Aon_A0A1Y3QXV4, Apu_R7JJH0, Ash_D4IJN9	VAVCSNPTTNLIR	0.0	Carbamidomethyl	Assigned to >1 organisms	C60H105N19O20S1	1443.75	0.00	1	0	0.000e+00
Aon, Apu, Ash	2017-02-07_RS_Robo_2_target-peptide-spectrum-match.txt	2017-02-07_RS_Robo_2.mzML	Aon_A0A1Y3QZ53, Apu_R7JMS5, Ash_D4IP73	EANDQINILGDDGVPVEYHER	0.0		Assigned to >1 organisms	C101H155N29O38S0	2382.11	0.00	1	0	0.000e+00
Aon, Apu, Ash	2017-02-07_RS_Robo_2_target-peptide-spectrum-match.txt	2017-02-07_RS_Robo_2.mzML	Aon_A0A1Y3QV10, Apu_R7JLV8, Ash_D4IML5	MGGITGENLLK	0.0		Assigned to >1 organisms	C48H85N13O16S1	1131.60	0.00	1	0	0.000e+00
Aon, Apu, Ash	2017-02-07_RS_Robo_2_target-peptide-spectrum-match.txt	2017-02-07_RS_Robo_2.mzML	Aon_A0A1Y3QY07, Apu_R7JKN2, Ash_D4ILQ0	IGLPEGDLTHKPVGK	0.0		Assigned to >1 organisms	C70H117N19O21S0	1559.87	0.00	2	0	0.000e+00
Aon, Apu, Ash	2017-02-07_RS_Robo_2_target-peptide-spectrum-match.txt	2017-02-07_RS_Robo_2.mzML	Aon_A0A1Y3QVS3, Apu_R7JHZ5, Ash_D4INK9	YVDYKDGEFLKK	0.0		Assigned to >1 organisms	C71H105N15O21S0	1503.76	0.00	2	0	0.000e+00
Aon, Apu, Ash	2017-02-07_RS_Robo_2_target-peptide-spectrum-match.txt	2017-02-07_RS_Robo_2.mzML	Aon_A0A1Y3QZG5, Apu_R7JQD0, Ash_D4IQP0	LGHIMWENVGMAR	0.0		Assigned to >1 organisms	C66H104N20O17S2	1512.73	0.00	2	0	0.000e+00
Aon, Apu, Ash	2017-02-07_RS_Robo_2_target-peptide-spectrum-match.txt	2017-02-07_RS_Robo_2.mzML	Aon_A0A1Y3QZP8, Apu_R7JS09, Ash_D4IQR6	ENEKPFLMPVEDVFSITGR	0.0	Oxidation	Assigned to >1 organisms	C99H154N24O32S1	2223.09	0.00	2	0	0.000e+00
Aon, Apu, Ash	2017-02-07_RS_Robo_2_target-peptide-spectrum-match.txt	2017-02-07_RS_Robo_2.mzML	Aon_A0A1Y3QYX8, Apu_R7JQ20, Ash_D4IQ83	QAVENDVHVVGVSSLAAGHLTLVPQIIAELKK	0.0		Assigned to >1 organisms	C149H251N41O45S0	3334.86	0.00	1	0	0.000e+00
Aon, Apu, Ash	2017-02-07_RS_Robo_2_target-peptide-spectrum-match.txt	2017-02-07_RS_Robo_2.mzML	Aon_A0A1Y3QZP8, Apu_R7JS09, Ash_D4IQR6	TLTSTCTGVEMFR	0.0	Carbamidomethyl	Assigned to >1 organisms	C62H103N17O22S2	1501.69	0.00	2	0	0.000e+00
Aon, Apu, Ash	2017-02-07_RS_Robo_2_target-peptide-spectrum-match.txt	2017-02-07_RS_Robo_2.mzML	Aon_A0A1Y3QX85, Apu_R7JMH7, Ash_D4IP26	EVDDENLHAMALVENIQR	0.0		Assigned to >1 organisms	C87H142N26O32S1	2095.00	1.00	1	0	0.000e+00
Aon, Apu, Ash	2017-02-07_RS_Robo_2_target-peptide-spectrum-match.txt	2017-02-07_RS_Robo_2.mzML	Aon_A0A1Y3R1Q7, Apu_R7JKE8, Ash_D4ILG6	GVSGAAPITHFDAEK	0.0		Assigned to >1 organisms	C66H102N18O22S0	1498.74	0.00	2	0	0.000e+00
Aon, Apu, Ash	2017-02-07_RS_Robo_2_target-peptide-spectrum-match.txt	2017-02-07_RS_Robo_2.mzML	Aon_A0A1Y3QZR6, Apu_R7JNQ2, Ash_D4INE4	NALTTLPMGGAK	0.0	Oxidation	Assigned to >1 organisms	C50H88N14O17S1	1188.62	0.00	1	0	0.000e+00
Aon, Apu, Ash	2017-02-07_RS_Robo_2_target-peptide-spectrum-match.txt	2017-02-07_RS_Robo_2.mzML	Aon_A0A1Y3R2X9, Apu_R7JHR5, Ash_D4IKW9	DKFFVMDETTK	0.0		Assigned to >1 organisms	C61H93N13O20S1	1359.64	0.00	1	0	0.000e+00
Aon, Apu, Ash	2017-02-07_RS_Robo_2_target-peptide-spectrum-match.txt	2017-02-07_RS_Robo_2.mzML	Aon_A0A1Y3R3X4, Apu_R7JJ01, Ash_D4IMK9	LGFEGGQMPLQR	0.0		Assigned to >1 organisms	C58H93N17O17S1	1331.67	0.00	1	0	0.000e+00
Aon, Apu, Ash	2017-02-07_RS_Robo_2_target-peptide-spectrum-match.txt	2017-02-07_RS_Robo_2.mzML	Aon_A0A1Y3QSX8, Apu_R7JQF6, Ash_D4IL40	LVQEGAVMGWDDPR	0.0		Assigned to >1 organisms	C68H105N19O22S1	1571.74	0.00	1	0	0.000e+00
Aon, Apu, Ash	2017-02-07_RS_Robo_2_target-peptide-spectrum-match.txt	2017-02-07_RS_Robo_2.mzML	Aon_A0A1Y3QTW3, Apu_R7JL21, Ash_D4IL08	KLNIIDCPGSDDFCGSLFSAFK	0.0	Carbamidomethyl, Carbamidomethyl	Assigned to >1 organisms	C110H167N27O35S2	2490.16	0.00	1	0	0.000e+00
Aon, Apu, Ash	2017-02-07_RS_Robo_2_target-peptide-spectrum-match.txt	2017-02-07_RS_Robo_2.mzML	Aon_A0A1Y3QSG1, Apu_R7JGQ0, Ash_D4IJD5	MKDYSLK	0.0		Assigned to >1 organisms	C39H65N9O12S1	883.45	0.00	1	0	0.000e+00
Aon, Apu, Ash	2017-02-07_RS_Robo_2_target-peptide-spectrum-match.txt	2017-02-07_RS_Robo_2.mzML	Aon_A0A1Y3R803, Apu_R7JQY7, Ash_D4IQ82	MLWANIVK	0.0		Assigned to >1 organisms	C46H75N11O10S1	973.54	0.00	1	0	0.000e+00
Aon, Apu, Ash	2017-02-07_RS_Robo_2_target-peptide-spectrum-match.txt	2017-02-07_RS_Robo_2.mzML	Aon_A0A1Y3R1F5, Apu_R7JNJ7, Ash_D4IQS0	ETIEVNGETYPVYK	0.0		Assigned to >1 organisms	C74H112N16O26S0	1640.79	0.00	1	0	0.000e+00
Aon, Apu, Ash	2017-02-07_RS_Robo_2_target-peptide-spectrum-match.txt	2017-02-07_RS_Robo_2.mzML	Aon_A0A1Y3QTZ1, Apu_R7JIN6, Ash_D4IKY2	TDEIRPIWCEVGYLPAAHGSAIFTR	0.0	Carbamidomethyl	Assigned to >1 organisms	C129H195N35O37S1	2858.42	0.00	1	0	0.000e+00
Aon, Apu, Ash	2017-02-07_RS_Robo_2_target-peptide-spectrum-match.txt	2017-02-07_RS_Robo_2.mzML	Aon_A0A1Y3QZP8, Apu_R7JS09, Ash_D4IQR6	CDMVDDPEMLDLVEMEVR	0.0	Carbamidomethyl	Assigned to >1 organisms	C89H146N22O34S4	2194.93	0.00	1	0	0.000e+00
Aon, Apu, Ash	2017-02-07_RS_Robo_2_target-peptide-spectrum-match.txt	2017-02-07_RS_Robo_2.mzML	Aon_A0A1Y3QUZ5, Apu_R7JJN3, Ash_D4IML6	FGMDVSIYK	0.0		Assigned to >1 organisms	C49H74N10O14S1	1058.51	0.00	1	0	0.000e+00
Aon, Apu, Ash	2017-02-07_RS_Robo_2_target-peptide-spectrum-match.txt	2017-02-07_RS_Robo_2.mzML	Aon_A0A1Y3QQW5, Apu_R7JH92, Ash_D4IPU4	TLMSSEYNIREELK	0.0		Assigned to >1 organisms	C73H121N19O26S1	1711.85	0.00	2	0	0.000e+00
Aon, Apu, Ash	2017-02-07_RS_Robo_2_target-peptide-spectrum-match.txt	2017-02-07_RS_Robo_2.mzML	Aon_A0A1Y3QYZ9, Apu_R7JML8, Ash_D4IP35	FGYSFLR	0.0		Assigned to >1 organisms	C44H60N10O10S0	888.45	0.00	1	0	0.000e+00
Aon, Apu, Ash	2017-02-07_RS_Robo_2_target-peptide-spectrum-match.txt	2017-02-07_RS_Robo_2.mzML	Aon_A0A1Y3QVX8, Apu_R7JJ02, Ash_D4INQ9	AIIIVVANPMDTLTYLALKASGLPK	0.0		Assigned to >1 organisms	C121H206N28O33S1	2611.50	0.00	1	0	0.000e+00
Aon, Apu, Ash	2017-02-07_RS_Robo_2_target-peptide-spectrum-match.txt	2017-02-07_RS_Robo_2.mzML	Aon_A0A1Y3QUQ8, Apu_R7JGB3, Ash_D4IM43	YLVTSALPYANGPVHIGHLAGVYIPSDIYTR	0.0		Assigned to >1 organisms	C157H237N39O43S0	3356.76	0.00	1	0	0.000e+00
Aon, Apu, Ash	2017-02-07_RS_Robo_2_target-peptide-spectrum-match.txt	2017-02-07_RS_Robo_2.mzML	Aon_A0A1Y3R0L9, Apu_R7JQ50, Ash_D4IQ58	LGVIPTIAPYLLHK	0.0		Assigned to >1 organisms	C75H123N17O17S0	1533.93	0.00	1	0	0.000e+00
Aon, Apu, Ash	2017-02-07_RS_Robo_2_target-peptide-spectrum-match.txt	2017-02-07_RS_Robo_2.mzML	Aon_A0A1Y3QYQ2, Apu_R7JJP7, Ash_D4IMK3	IVINQGMGQAVADK	0.0		Assigned to >1 organisms	C61H106N18O20S1	1442.76	0.00	1	0	0.000e+00
Aon, Apu, Ash	2017-02-07_RS_Robo_2_target-peptide-spectrum-match.txt	2017-02-07_RS_Robo_2.mzML	Aon_A0A1Y3QQT4, Apu_R7JLC7, Ash_D4IPR2	IVYSPMHGAGVR	0.0		Assigned to >1 organisms	C57H91N17O15S1	1285.66	0.00	2	0	0.000e+00
Aon, Apu, Ash	2017-02-07_RS_Robo_2_target-peptide-spectrum-match.txt	2017-02-07_RS_Robo_2.mzML	Aon_A0A1Y3QZG7, Apu_R7JM29, Ash_D4IJJ1	RANAIAFDVR	0.0		Assigned to >1 organisms	C49H81N17O14S0	1131.61	0.00	1	0	0.000e+00
Aon, Apu, Ash	2017-02-07_RS_Robo_2_target-peptide-spectrum-match.txt	2017-02-07_RS_Robo_2.mzML	Aon_A0A1Y3QYW5, Apu_R7JTF6, Ash_D4INA6	HMSIPVFGVSVITNCGLSDEVGDHEDVQR	0.0	Carbamidomethyl	Assigned to >1 organisms	C135H213N39O47S2	3196.49	0.00	2	0	0.000e+00
Aon, Apu, Ash	2017-02-07_RS_Robo_2_target-peptide-spectrum-match.txt	2017-02-07_RS_Robo_2.mzML	Aon_A0A1Y3QWA5, Apu_R7JJE3, Ash_D4IJN8	LGTSGAIQPDIK	0.0		Assigned to >1 organisms	C52H90N14O18S0	1198.66	0.00	1	0	0.000e+00
Aon, Apu, Ash	2017-02-07_RS_Robo_2_target-peptide-spectrum-match.txt	2017-02-07_RS_Robo_2.mzML	Aon_A0A1Y3QVX8, Apu_R7JJ02, Ash_D4INQ9	AIIIVVANPMDTLTYLALK	0.0		Assigned to >1 organisms	C96H163N21O26S1	2058.18	0.00	6	0	0.000e+00
Aon, Apu, Ash	2017-02-07_RS_Robo_2_target-peptide-spectrum-match.txt	2017-02-07_RS_Robo_2.mzML	Aon_A0A1Y3QZP8, Apu_R7JS09, Ash_D4IQR6	NMVTGAAQMDGAILVVAATDGPMPQTNEHVLLAR	0.0	Deamidated, Oxidation	Assigned to >1 organisms	C148H246N42O50S3	3507.72	0.00	1	0	0.000e+00
Aon, Apu, Ash	2017-02-07_RS_Robo_2_target-peptide-spectrum-match.txt	2017-02-07_RS_Robo_2.mzML	Aon_A0A1Y3QZP8, Apu_R7JS09, Ash_D4IQR6	TVGAGQILK	0.0		Assigned to >1 organisms	C39H71N11O12S0	885.53	0.00	1	0	0.000e+00
Aon, Apu, Ash	2017-02-07_RS_Robo_2_target-peptide-spectrum-match.txt	2017-02-07_RS_Robo_2.mzML	Aon_A0A1Y3R2F1, Apu_R7JGN4, Ash_D4IM49	NAVNAPIQGSAADIMK	0.0	Oxidation	Assigned to >1 organisms	C67H114N20O24S1	1614.80	0.00	1	0	0.000e+00
Aon, Apu, Ash	2017-02-07_RS_Robo_2_target-peptide-spectrum-match.txt	2017-02-07_RS_Robo_2.mzML	Aon_A0A1Y3R0K3, Apu_R7JKV2, Ash_D4IKV7	MLNWSLNNYLGLANHPEVR	0.0		Assigned to >1 organisms	C100H153N29O28S1	2240.12	0.00	2	0	0.000e+00
Aon, Apu, Ash	2017-02-07_RS_Robo_2_target-peptide-spectrum-match.txt	2017-02-07_RS_Robo_2.mzML	Aon_A0A1Y3QYE1, Apu_R7JI33, Ash_D4INR0	MNVPANLK	0.0		Assigned to >1 organisms	C38H67N11O11S1	885.47	0.00	1	0	0.000e+00
Aon, Apu, Ash	2017-02-07_RS_Robo_2_target-peptide-spectrum-match.txt	2017-02-07_RS_Robo_2.mzML	Aon_A0A1Y3QZP8, Apu_R7JS09, Ash_D4IQR6	TLTSTCTGVEMFRK	0.0	Carbamidomethyl, Oxidation	Assigned to >1 organisms	C68H115N19O24S2	1645.78	0.00	1	0	0.000e+00
Aon, Apu, Ash	2017-02-07_RS_Robo_2_target-peptide-spectrum-match.txt	2017-02-07_RS_Robo_2.mzML	Aon_A0A1Y3QYB2, Apu_R7JNG2, Ash_D4INP9	IEEELGDEAIYGYTK	0.0		Assigned to >1 organisms	C77H116N16O29S0	1728.81	0.00	2	0	0.000e+00
Aon, Apu, Ash	2017-02-07_RS_Robo_2_target-peptide-spectrum-match.txt	2017-02-07_RS_Robo_2.mzML	Aon_A0A1Y3QYQ5, Apu_R7JHP5, Ash_D4IKA6	VTQPAVFLHSVIMAK	0.0		Assigned to >1 organisms	C76H125N19O19S1	1639.91	0.00	1	0	0.000e+00
Aon, Apu, Ash	2017-02-07_RS_Robo_2_target-peptide-spectrum-match.txt	2017-02-07_RS_Robo_2.mzML	Aon_A0A1Y3QTW3, Apu_R7JL21, Ash_D4IL08	GSIEANNTLSDNTDIEHEYKR	0.0		Assigned to >1 organisms	C99H156N30O40S0	2405.11	1.00	1	0	0.000e+00
Aon, Apu, Ash	2017-02-07_RS_Robo_2_target-peptide-spectrum-match.txt	2017-02-07_RS_Robo_2.mzML	Aon_A0A1Y3QVW9, Apu_R7JKW6, Ash_D4INQ0	LAGGVAVLYVGAATEVEMK	0.0		Assigned to >1 organisms	C84H140N20O26S1	1877.00	0.20	5	0	0.000e+00
Aon, Apu, Ash	2017-02-07_RS_Robo_2_target-peptide-spectrum-match.txt	2017-02-07_RS_Robo_2.mzML	Aon_A0A1Y3QV33, Apu_R7JGT1, Ash_D4IMA5	IQFTPDLLPADLIGTLIYSQK	0.0		Assigned to >1 organisms	C110H176N24O32S0	2345.29	0.00	2	0	0.000e+00
Aon, Apu, Ash	2017-02-07_RS_Robo_2_target-peptide-spectrum-match.txt	2017-02-07_RS_Robo_2.mzML	Aon_A0A1Y3QWM8, Apu_R7JIZ7, Ash_D4IML3	IVGVDLPK	0.0		Assigned to >1 organisms	C39H69N9O11S0	839.51	0.00	1	0	0.000e+00
Aon, Apu, Ash	2017-02-07_RS_Robo_2_target-peptide-spectrum-match.txt	2017-02-07_RS_Robo_2.mzML	Aon_A0A1Y3QZ53, Apu_R7JMS5, Ash_D4IP73	VNGIISNIVIVK	0.0		Assigned to >1 organisms	C58H105N15O16S0	1267.79	0.00	1	0	0.000e+00
Aon, Apu, Ash	2017-02-07_RS_Robo_2_target-peptide-spectrum-match.txt	2017-02-07_RS_Robo_2.mzML	Aon_A0A1Y3QV15, Apu_R7JJY2, Ash_D4IMJ1	AKVPLSEMFGYVTVLR	0.0		Assigned to >1 organisms	C84H136N20O22S1	1808.99	0.25	4	0	0.000e+00
Aon, Apu, Ash	2017-02-07_RS_Robo_2_target-peptide-spectrum-match.txt	2017-02-07_RS_Robo_2.mzML	Aon_A0A1Y3QZ53, Apu_R7JMS5, Ash_D4IP73	VNGIISNIVIVK	0.0	Deamidated	Assigned to >1 organisms	C58H104N14O17S0	1268.77	0.00	1	0	0.000e+00
Aon, Apu, Ash	2017-02-07_RS_Robo_2_target-peptide-spectrum-match.txt	2017-02-07_RS_Robo_2.mzML	Aon_A0A1Y3R709, Apu_R7JLG5, Ash_D4ILP5	FIEWAVK	0.0		Assigned to >1 organisms	C45H65N9O10S0	891.49	0.00	1	0	0.000e+00
Aon, Apu, Ash	2017-02-07_RS_Robo_2_target-peptide-spectrum-match.txt	2017-02-07_RS_Robo_2.mzML	Aon_A0A1Y3QS74, Apu_R7JJ57, Ash_D4IJI8	IDPIIYNGVEIVPIQFLK	0.0	Deamidated	Assigned to >1 organisms	C100H158N20O27S0	2071.16	0.00	2	0	0.000e+00
Aon, Apu, Ash	2017-02-07_RS_Robo_2_target-peptide-spectrum-match.txt	2017-02-07_RS_Robo_2.mzML	Aon_A0A1Y3R8H9, Apu_R7JM84, Ash_D4IQP4	WEESPQGPPR	0.0		Assigned to >1 organisms	C52H75N15O17S0	1181.55	0.00	1	0	0.000e+00
Aon, Apu, Ash	2017-02-07_RS_Robo_2_target-peptide-spectrum-match.txt	2017-02-07_RS_Robo_2.mzML	Aon_A0A1Y3QVL6, Apu_R7JKN7, Ash_D4IKY3	GYASPDGPVK	0.0		Assigned to >1 organisms	C44H67N11O15S0	989.48	0.00	2	0	0.000e+00
Aon, Apu, Ash	2017-02-07_RS_Robo_2_target-peptide-spectrum-match.txt	2017-02-07_RS_Robo_2.mzML	Aon_A0A1Y3QYX8, Apu_R7JQ20, Ash_D4IQ83	DGAAAIFGPGTPIATAAIK	0.0		Assigned to >1 organisms	C79H128N20O24S0	1740.94	0.00	1	0	0.000e+00
Aon, Apu, Ash	2017-02-07_RS_Robo_2_target-peptide-spectrum-match.txt	2017-02-07_RS_Robo_2.mzML	Aon_A0A1Y3QZN6, Apu_R7JS22, Ash_D4IQQ9	SGVEGGQQVIENPILSNFKEGLSVLEYFISTHGAR	0.0		Assigned to >1 organisms	C168H263N45O54S0	3774.92	0.00	1	0	0.000e+00
Aon, Apu, Ash	2017-02-07_RS_Robo_2_target-peptide-spectrum-match.txt	2017-02-07_RS_Robo_2.mzML	Aon_A0A1Y3R633, Apu_R7JMR6, Ash_D4INC5	TESGLLYK	0.0		Assigned to >1 organisms	C41H67N9O14S0	909.48	0.00	1	0	0.000e+00
Aon, Apu, Ash	2017-02-07_RS_Robo_2_target-peptide-spectrum-match.txt	2017-02-07_RS_Robo_2.mzML	Aon_A0A1Y3QV22, Apu_R7JLS7, Ash_D4IMJ0	IGGATFQVPMEVRPER	0.0	Deamidated	Assigned to >1 organisms	C78H126N22O24S1	1786.90	0.00	1	0	0.000e+00
Aon, Apu, Ash	2017-02-07_RS_Robo_2_target-peptide-spectrum-match.txt	2017-02-07_RS_Robo_2.mzML	Aon_A0A1Y3QSE3, Apu_R7JGP3, Ash_D4IPT0	LQDVGIAALTIHGR	0.0		Assigned to >1 organisms	C64H110N20O19S0	1462.83	0.00	1	0	0.000e+00
Aon, Apu, Ash	2017-02-07_RS_Robo_2_target-peptide-spectrum-match.txt	2017-02-07_RS_Robo_2.mzML	Aon_A0A1Y3QS74, Apu_R7JJ57, Ash_D4IJI8	SLGANYHGQTSIGCR	0.0	Carbamidomethyl	Assigned to >1 organisms	C66H105N23O23S1	1619.75	0.00	1	0	0.000e+00
Aon, Apu, Ash	2017-02-07_RS_Robo_2_target-peptide-spectrum-match.txt	2017-02-07_RS_Robo_2.mzML	Aon_A0A1Y3QQW2, Apu_R7JGX8, Ash_D4IPX3	ILGMGDVVSLVER	0.0		Assigned to >1 organisms	C60H106N16O19S1	1386.75	0.00	1	0	0.000e+00
Aon, Apu, Ash	2017-02-07_RS_Robo_2_target-peptide-spectrum-match.txt	2017-02-07_RS_Robo_2.mzML	Aon_A0A1Y3R2X9, Apu_R7JHR5, Ash_D4IKW9	GMFSYMNYLLPLK	0.0	Oxidation	Assigned to >1 organisms	C75H113N15O19S2	1591.78	0.00	1	0	0.000e+00
Aon, Apu, Ash	2017-02-07_RS_Robo_2_target-peptide-spectrum-match.txt	2017-02-07_RS_Robo_2.mzML	Aon_A0A1Y3QUZ5, Apu_R7JJN3, Ash_D4IML6	ILIQHFMLFSDEK	0.0		Assigned to >1 organisms	C76H117N17O20S1	1619.84	0.00	1	0	0.000e+00
Aon, Apu, Ash	2017-02-07_RS_Robo_2_target-peptide-spectrum-match.txt	2017-02-07_RS_Robo_2.mzML	Aon_A0A1Y3QYY2, Apu_R7JQ03, Ash_D4IQA0	VTGDRETSANLR	0.0		Assigned to >1 organisms	C52H91N19O21S0	1317.66	0.00	1	0	0.000e+00
Aon, Apu, Ash	2017-02-07_RS_Robo_2_target-peptide-spectrum-match.txt	2017-02-07_RS_Robo_2.mzML	Aon_A0A1Y3QZL0, Apu_R7JIN3, Ash_D4ILZ8	GQVDILTGTLGK	0.0		Assigned to >1 organisms	C52H92N14O18S0	1200.67	0.00	1	0	0.000e+00
Aon, Apu, Ash	2017-02-07_RS_Robo_2_target-peptide-spectrum-match.txt	2017-02-07_RS_Robo_2.mzML	Aon_A0A1Y3R2X9, Apu_R7JHR5, Ash_D4IKW9	GMFSYMNYLLPLK	0.0		Assigned to >1 organisms	C75H113N15O18S2	1575.78	0.00	1	0	0.000e+00
Aon, Apu, Ash	2017-02-07_RS_Robo_2_target-peptide-spectrum-match.txt	2017-02-07_RS_Robo_2.mzML	Aon_A0A1Y3QZ53, Apu_R7JMS5, Ash_D4IP73	MDGLFIAR	0.0		Assigned to >1 organisms	C41H67N11O11S1	921.47	0.00	1	0	0.000e+00
Aon, Apu, Ash	2017-02-07_RS_Robo_2_target-peptide-spectrum-match.txt	2017-02-07_RS_Robo_2.mzML	Aon_A0A1Y3R1K5, Apu_R7JJX3, Ash_D4IMK1	FDDNAVVLLNNQGEMR	0.0		Assigned to >1 organisms	C77H123N23O27S1	1833.87	0.00	1	0	0.000e+00
Aon, Apu, Ash	2017-02-07_RS_Robo_2_target-peptide-spectrum-match.txt	2017-02-07_RS_Robo_2.mzML	Aon_A0A1Y3R8Z9, Apu_R7JPR3, Ash_D4IQR0	TLSSVINSFFGTSQLSQFMDQINPLAEITHK	0.0	Deamidated	Assigned to >1 organisms	C154H240N38O50S1	3453.71	1.00	1	0	0.000e+00
Aon, Apu, Ash	2017-02-07_RS_Robo_2_target-peptide-spectrum-match.txt	2017-02-07_RS_Robo_2.mzML	Aon_A0A1Y3QQJ8, Apu_R7JM88, Ash_D4IJN0	MMSQILNSAVFPGIQGGPLEHVIAAK	0.0		Assigned to >1 organisms	C121H198N32O34S2	2707.42	0.00	3	0	0.000e+00
Aon, Apu, Ash	2017-02-07_RS_Robo_2_target-peptide-spectrum-match.txt	2017-02-07_RS_Robo_2.mzML	Aon_A0A1Y3QZP8, Apu_R7JS09, Ash_D4IQR6	NMVTGAAQMDGAILVVAATDGPMPQTNEHVLLAR	0.0		Assigned to >1 organisms	C148H247N43O48S3	3490.74	0.00	26	0	0.000e+00
Aon, Apu, Ash	2017-02-07_RS_Robo_2_target-peptide-spectrum-match.txt	2017-02-07_RS_Robo_2.mzML	Aon_A0A1Y3QS19, Apu_R7JJF8, Ash_D4IJM9	RGGTPEDVAK	0.0		Assigned to >1 organisms	C42H72N14O16S0	1028.53	0.00	1	0	0.000e+00
Aon, Apu, Ash	2017-02-07_RS_Robo_2_target-peptide-spectrum-match.txt	2017-02-07_RS_Robo_2.mzML	Aon_A0A1Y3R868, Apu_R7JQR3, Ash_D4IQE1	MGLFDMILLK	0.0	Oxidation	Assigned to >1 organisms	C55H93N11O14S2	1195.63	0.00	1	0	0.000e+00
Aon, Apu, Ash	2017-02-07_RS_Robo_2_target-peptide-spectrum-match.txt	2017-02-07_RS_Robo_2.mzML	Aon_A0A1Y3R5M0, Apu_R7JMJ1, Ash_D4IQF3	TSDGEIVLADEVSPDTCR	0.0	Carbamidomethyl	Assigned to >1 organisms	C79H130N22O34S1	1962.88	0.50	2	0	0.000e+00
Aon, Apu, Ash	2017-02-07_RS_Robo_2_target-peptide-spectrum-match.txt	2017-02-07_RS_Robo_2.mzML	Aon_A0A1Y3QTL4, Apu_R7JI83, Ash_D4INQ7	DKGDLSENAEYDAAR	0.0		Assigned to >1 organisms	C67H104N20O29S0	1652.73	0.00	1	0	0.000e+00
Aon, Apu, Ash	2017-02-07_RS_Robo_2_target-peptide-spectrum-match.txt	2017-02-07_RS_Robo_2.mzML	Aon_A0A1Y3QXQ2, Apu_R7JN98, Ash_D4IIQ2	DTTLHSMLAAMK	0.0		Assigned to >1 organisms	C55H95N15O18S2	1317.64	0.00	1	0	0.000e+00
Aon, Apu, Ash	2017-02-07_RS_Robo_2_target-peptide-spectrum-match.txt	2017-02-07_RS_Robo_2.mzML	Aon_A0A1Y3R2T8, Apu_R7JQ67, Ash_D4IQ45	GFHTELETIYEEK	0.0		Assigned to >1 organisms	C72H106N16O25S0	1594.75	0.00	2	0	0.000e+00
Aon, Apu, Ash	2017-02-07_RS_Robo_2_target-peptide-spectrum-match.txt	2017-02-07_RS_Robo_2.mzML	Aon_A0A1Y3QYX8, Apu_R7JQ20, Ash_D4IQ83	GPYSTMYVMRPWTIR	0.0		Assigned to >1 organisms	C85H128N22O21S2	1856.91	0.00	1	0	0.000e+00
Aon, Apu, Ash	2017-02-07_RS_Robo_2_target-peptide-spectrum-match.txt	2017-02-07_RS_Robo_2.mzML	Aon_A0A1Y3QSJ7, Apu_R7JHB4, Ash_D4IPX6	FFASEIIR	0.0		Assigned to >1 organisms	C47H71N11O12S0	981.53	0.00	1	0	0.000e+00
Aon, Apu, Ash	2017-02-07_RS_Robo_2_target-peptide-spectrum-match.txt	2017-02-07_RS_Robo_2.mzML	Aon_A0A1Y3QUZ5, Apu_R7JJN3, Ash_D4IML6	FEFRPLEPGFGMTVGNALR	0.0		Assigned to >1 organisms	C98H148N26O26S1	2137.08	0.00	1	0	0.000e+00
Aon, Apu, Ash	2017-02-07_RS_Robo_2_target-peptide-spectrum-match.txt	2017-02-07_RS_Robo_2.mzML	Aon_A0A1Y3QZN6, Apu_R7JS22, Ash_D4IQQ9	DPVIWGILENVIK	0.0		Assigned to >1 organisms	C71H114N16O19S0	1494.84	0.00	1	0	0.000e+00
Aon, Apu, Ash	2017-02-07_RS_Robo_2_target-peptide-spectrum-match.txt	2017-02-07_RS_Robo_2.mzML	Aon_A0A1Y3QVQ8, Apu_R7JIN8, Ash_D4IK25	GNEVIAHAAIR	0.0		Assigned to >1 organisms	C49H83N17O15S0	1149.63	0.50	2	0	0.000e+00
Aon, Apu, Ash	2017-02-07_RS_Robo_2_target-peptide-spectrum-match.txt	2017-02-07_RS_Robo_2.mzML	Aon_A0A1Y3QVX8, Apu_R7JJ02, Ash_D4INQ9	EVASEVVLIDIKEGLSEGK	0.0		Assigned to >1 organisms	C88H151N21O32S0	2014.08	0.00	4	0	0.000e+00
Aon, Apu, Ash	2017-02-07_RS_Robo_2_target-peptide-spectrum-match.txt	2017-02-07_RS_Robo_2.mzML	Aon_A0A1Y3QYB2, Apu_R7JNG2, Ash_D4INP9	AGYTSVTSHR	0.0		Assigned to >1 organisms	C45H71N15O16S0	1077.52	0.00	2	0	0.000e+00
Aon, Apu, Ash	2017-02-07_RS_Robo_2_target-peptide-spectrum-match.txt	2017-02-07_RS_Robo_2.mzML	Aon_A0A1Y3R709, Apu_R7JLG5, Ash_D4ILP5	AEVSDVASAIYER	0.0		Assigned to >1 organisms	C60H96N16O23S0	1408.68	0.00	1	0	0.000e+00
Aon, Apu, Ash	2017-02-07_RS_Robo_2_target-peptide-spectrum-match.txt	2017-02-07_RS_Robo_2.mzML	Aon_A0A1Y3QVW9, Apu_R7JKW6, Ash_D4INQ0	AGIIDPTK	0.0		Assigned to >1 organisms	C36H63N9O12S0	813.46	0.00	2	0	0.000e+00
Aon, Apu, Ash	2017-02-07_RS_Robo_2_target-peptide-spectrum-match.txt	2017-02-07_RS_Robo_2.mzML	Aon_A0A1Y3R709, Apu_R7JLG5, Ash_D4ILP5	NDVDFIAHSFVR	0.0		Assigned to >1 organisms	C64H94N18O19S0	1418.69	0.00	1	0	0.000e+00
Aon, Apu, Ash	2017-02-07_RS_Robo_2_target-peptide-spectrum-match.txt	2017-02-07_RS_Robo_2.mzML	Aon_A0A1Y3QYQ2, Apu_R7JJP7, Ash_D4IMK3	IVINQGMGQAVADKK	0.0		Assigned to >1 organisms	C67H118N20O21S1	1570.85	0.00	2	0	0.000e+00
Aon, Apu, Ash	2017-02-07_RS_Robo_2_target-peptide-spectrum-match.txt	2017-02-07_RS_Robo_2.mzML	Aon_A0A1Y3QZ53, Apu_R7JMS5, Ash_D4IP73	NYDGLQNDLEKMDGLFIAR	0.0		Assigned to >1 organisms	C96H150N26O32S1	2211.06	0.00	1	0	0.000e+00
Aon, Apu, Ash	2017-02-07_RS_Robo_2_target-peptide-spectrum-match.txt	2017-02-07_RS_Robo_2.mzML	Aon_A0A1Y3QYB2, Apu_R7JNG2, Ash_D4INP9	GNPTIEVEVR	0.0		Assigned to >1 organisms	C47H80N14O17S0	1112.58	0.00	2	0	0.000e+00
Aon, Apu, Ash	2017-02-07_RS_Robo_2_target-peptide-spectrum-match.txt	2017-02-07_RS_Robo_2.mzML	Aon_A0A1Y3R1Q7, Apu_R7JKE8, Ash_D4ILG6	FSPFFIPR	0.0		Assigned to >1 organisms	C52H71N11O10S0	1009.54	0.00	1	0	0.000e+00
Aon, Apu, Ash	2017-02-07_RS_Robo_2_target-peptide-spectrum-match.txt	2017-02-07_RS_Robo_2.mzML	Aon_A0A1Y3QQW5, Apu_R7JH92, Ash_D4IPU4	SLPLLIPMSEVAGR	0.0		Assigned to >1 organisms	C66H115N17O19S1	1481.83	0.00	3	0	0.000e+00
Aon, Apu, Ash	2017-02-07_RS_Robo_2_target-peptide-spectrum-match.txt	2017-02-07_RS_Robo_2.mzML	Aon_A0A1Y3QYX8, Apu_R7JQ20, Ash_D4IQ83	THSQTSGWSLTEQDPFNNVAR	0.0		Assigned to >1 organisms	C101H151N31O36S0	2374.09	0.00	2	0	0.000e+00
Aon, Apu, Ash	2017-02-07_RS_Robo_2_target-peptide-spectrum-match.txt	2017-02-07_RS_Robo_2.mzML	Aon_A0A1Y3QXJ5, Apu_R7JMF0, Ash_D4IPB9	KYDIIDFDLGVK	0.0		Assigned to >1 organisms	C67H104N14O20S0	1424.76	0.50	2	0	0.000e+00
Aon, Apu, Ash	2017-02-07_RS_Robo_2_target-peptide-spectrum-match.txt	2017-02-07_RS_Robo_2.mzML	Aon_A0A1Y3QZ09, Apu_R7JJY5, Ash_D4IJG3	QYGGIADCAVCYTVDPK	0.0	Carbamidomethyl, Carbamidomethyl	Assigned to >1 organisms	C82H125N21O28S2	1915.84	0.00	1	0	0.000e+00
Aon, Apu, Ash	2017-02-07_RS_Robo_2_target-peptide-spectrum-match.txt	2017-02-07_RS_Robo_2.mzML	Aon_A0A1Y3QZP8, Apu_R7JS09, Ash_D4IQR6	TLTSTCTGVEMFRK	0.0	Carbamidomethyl	Assigned to >1 organisms	C68H115N19O23S2	1629.79	0.00	2	0	0.000e+00
Aon, Apu, Ash	2017-02-07_RS_Robo_2_target-peptide-spectrum-match.txt	2017-02-07_RS_Robo_2.mzML	Aon_A0A1Y3QX85, Apu_R7JMH7, Ash_D4IP26	EGLISMGHAK	0.0		Assigned to >1 organisms	C44H75N13O14S1	1041.53	0.00	1	0	0.000e+00
Aon, Apu, Ash	2017-02-07_RS_Robo_2_target-peptide-spectrum-match.txt	2017-02-07_RS_Robo_2.mzML	Aon_A0A1Y3QQJ8, Apu_R7JM88, Ash_D4IJN0	FGTPAITTR	0.0		Assigned to >1 organisms	C43H70N12O13S0	962.52	0.00	1	0	0.000e+00
Aon, Apu, Ash	2017-02-07_RS_Robo_2_target-peptide-spectrum-match.txt	2017-02-07_RS_Robo_2.mzML	Aon_A0A1Y3QVX8, Apu_R7JJ02, Ash_D4INQ9	MLDMYQCSTLMDFDTK	0.0	Carbamidomethyl, Oxidation	Assigned to >1 organisms	C84H131N19O30S4	2013.82	0.00	1	0	0.000e+00
Aon, Apu, Ash	2017-02-07_RS_Robo_2_target-peptide-spectrum-match.txt	2017-02-07_RS_Robo_2.mzML	Aon_A0A1Y3QV33, Apu_R7JGT1, Ash_D4IMA5	YIIDIIFATR	0.0		Assigned to >1 organisms	C59H93N13O15S0	1223.69	0.00	1	0	0.000e+00
Aon, Apu, Ash	2017-02-07_RS_Robo_2_target-peptide-spectrum-match.txt	2017-02-07_RS_Robo_2.mzML	Aon_A0A1Y3QZG3, Apu_R7JMC1, Ash_D4IQP1	MDELGFGNCTNTGACQAECPK	0.0	Carbamidomethyl, Carbamidomethyl, Carbamidomethyl	Assigned to >1 organisms	C93H146N28O36S4	2358.93	0.00	1	0	0.000e+00
Aon, Apu, Ash	2017-02-07_RS_Robo_2_target-peptide-spectrum-match.txt	2017-02-07_RS_Robo_2.mzML	Aon_A0A1Y3QZH0, Apu_R7JN87, Ash_D4IQP8	SVAGLPYSLSLGGSAGNTIR	0.0		Assigned to >1 organisms	C83H138N24O28S0	1919.01	0.00	1	0	0.000e+00
Aon, Apu, Ash	2017-02-07_RS_Robo_2_target-peptide-spectrum-match.txt	2017-02-07_RS_Robo_2.mzML	Aon_A0A1Y3QZG5, Apu_R7JQD0, Ash_D4IQP0	LGASALMQGLADGYFVLPYTIGDYLSHK	0.0	Oxidation	Assigned to >1 organisms	C139H210N32O41S1	3015.51	0.00	1	0	0.000e+00
Aon, Apu, Ash	2017-02-07_RS_Robo_2_target-peptide-spectrum-match.txt	2017-02-07_RS_Robo_2.mzML	Aon_A0A1Y3QV33, Apu_R7JGT1, Ash_D4IMA5	TLAITTLAK	0.0		Assigned to >1 organisms	C42H78N10O13S0	930.57	0.00	1	0	0.000e+00
Aon, Apu, Ash	2017-02-07_RS_Robo_2_target-peptide-spectrum-match.txt	2017-02-07_RS_Robo_2.mzML	Aon_A0A1Y3QVD0, Apu_R7JLV4, Ash_D4INJ4	ELYVTSGHYAK	0.0		Assigned to >1 organisms	C58H86N14O18S0	1266.62	0.00	1	0	0.000e+00
Aon, Apu, Ash	2017-02-07_RS_Robo_2_target-peptide-spectrum-match.txt	2017-02-07_RS_Robo_2.mzML	Aon_A0A1Y3QS19, Apu_R7JJF8, Ash_D4IJM9	GGTPEDVAK	0.0		Assigned to >1 organisms	C36H60N10O15S0	872.42	0.00	1	0	0.000e+00
Aon, Apu, Ash	2017-02-07_RS_Robo_2_target-peptide-spectrum-match.txt	2017-02-07_RS_Robo_2.mzML	Aon_A0A1Y3QYU2, Apu_R7JH12, Ash_D4IJ71	LADGFTPLVK	0.0		Assigned to >1 organisms	C50H81N11O14S0	1059.60	0.00	1	0	0.000e+00
