## Supplementary material for "Ultra-sensitive isotope probing to quantify activity and substrate assimilation in microbiomes": Dataset S2 (part 21 of 103)

#Organism	Peptide File	Spectrum File	Protein	Peptide	Time needed	Modifications	Flags	Elemental composition	Mono-isotopic mass	Neutrons detected	#PSMs	#MS1 spectra	Summed Intensity	Default Model		Clumpy Label Model								Neutron Abundance Model
Aon, Apu, Ash	2017-02-07_RS_Robo_2_target-peptide-spectrum-match.txt	2017-02-07_RS_Robo_2.mzML	Aon_A0A1Y3QZ53, Apu_R7JMS5, Ash_D4IP73	GKEANDQINILGDDGVPVEYHER	0.0	Deamidated	Assigned to >1 organisms	C109H169N31O41S0	2568.21	0.00	1	0	0.000e+00
Aon, Apu, Ash	2017-02-07_RS_Robo_2_target-peptide-spectrum-match.txt	2017-02-07_RS_Robo_2.mzML	Aon_A0A1Y3QXS1, Apu_R7JIG1, Ash_D4ILG9	MTQEELFKK	0.0		Assigned to >1 organisms	C51H84N12O16S1	1152.58	0.00	1	0	0.000e+00
Aon, Apu, Ash	2017-02-07_RS_Robo_2_target-peptide-spectrum-match.txt	2017-02-07_RS_Robo_2.mzML	Aon_A0A1Y3QS19, Apu_R7JJF8, Ash_D4IJM9	VAVVTGAAR	0.0		Assigned to >1 organisms	C36H66N12O11S0	842.50	0.00	1	0	0.000e+00
Aon, Apu, Ash	2017-02-07_RS_Robo_2_target-peptide-spectrum-match.txt	2017-02-07_RS_Robo_2.mzML	Aon_A0A1Y3QZ53, Apu_R7JMS5, Ash_D4IP73	MMAEVIK	0.0		Assigned to >1 organisms	C35H64N8O10S2	820.42	0.00	1	0	0.000e+00
Aon, Apu, Ash	2017-02-07_RS_Robo_2_target-peptide-spectrum-match.txt	2017-02-07_RS_Robo_2.mzML	Aon_A0A1Y3QYQ2, Apu_R7JJP7, Ash_D4IMK3	IVINQGMGQAVADK	0.0	Oxidation	Assigned to >1 organisms	C61H106N18O21S1	1458.75	1.00	1	0	0.000e+00
Aon, Apu, Ash	2017-02-07_RS_Robo_2_target-peptide-spectrum-match.txt	2017-02-07_RS_Robo_2.mzML	Aon_A0A1Y3QTW3, Apu_R7JL21, Ash_D4IL08	TTLAEAMAFEGK	0.0		Assigned to >1 organisms	C55H89N13O19S1	1267.61	0.00	1	0	0.000e+00
Aon, Apu, Ash	2017-02-07_RS_Robo_2_target-peptide-spectrum-match.txt	2017-02-07_RS_Robo_2.mzML	Aon_A0A1Y3R8Z9, Apu_R7JPR3, Ash_D4IQR0	DNEVFTPVDLINAK	0.0		Assigned to >1 organisms	C70H111N17O24S0	1573.80	0.00	1	0	0.000e+00
Aon, Apu, Ash	2017-02-07_RS_Robo_2_target-peptide-spectrum-match.txt	2017-02-07_RS_Robo_2.mzML	Aon_A0A1Y3QVX8, Apu_R7JJ02, Ash_D4INQ9	MLDMYQCSTLMDFDTK	0.0	Carbamidomethyl	Assigned to >1 organisms	C84H131N19O29S4	1997.82	0.00	2	0	0.000e+00
Aon, Apu, Ash	2017-02-07_RS_Robo_2_target-peptide-spectrum-match.txt	2017-02-07_RS_Robo_2.mzML	Aon_A0A1Y3QVQ8, Apu_R7JIN8, Ash_D4IK25	VVLAPQRPR	0.0		Assigned to >1 organisms	C46H82N16O11S0	1034.63	0.00	1	0	0.000e+00
Aon, Apu, Ash	2017-02-07_RS_Robo_2_target-peptide-spectrum-match.txt	2017-02-07_RS_Robo_2.mzML	Aon_A0A1Y3QV61, Apu_R7JRR0, Ash_D4IMG4	GVVIQIK	0.0		Assigned to >1 organisms	C35H65N9O9S0	755.49	0.00	1	0	0.000e+00
Aon, Apu, Ash	2017-02-07_RS_Robo_2_target-peptide-spectrum-match.txt	2017-02-07_RS_Robo_2.mzML	Aon_A0A1Y3R8Z9, Apu_R7JPR3, Ash_D4IQR0	VFQENFPITDTR	0.0		Assigned to >1 organisms	C66H99N17O21S0	1465.72	0.00	1	0	0.000e+00
Aon, Apu, Ash	2017-02-07_RS_Robo_2_target-peptide-spectrum-match.txt	2017-02-07_RS_Robo_2.mzML	Aon_A0A1Y3QZP8, Apu_R7JS09, Ash_D4IQR6	TLTSTCTGVEMFR	0.0	Carbamidomethyl, Oxidation	Assigned to >1 organisms	C62H103N17O23S2	1517.69	0.00	1	0	0.000e+00
Aon, Apu, Ash	2017-02-07_RS_Robo_2_target-peptide-spectrum-match.txt	2017-02-07_RS_Robo_2.mzML	Aon_A0A1Y3QSD6, Apu_R7JH47, Ash_D4IJD3	LLFAYCEATVPK	0.0	Carbamidomethyl	Assigned to >1 organisms	C66H102N14O18S1	1410.72	0.00	1	0	0.000e+00
Aon, Apu, Ash	2017-02-07_RS_Robo_2_target-peptide-spectrum-match.txt	2017-02-07_RS_Robo_2.mzML	Aon_A0A1Y3QVW9, Apu_R7JKW6, Ash_D4INQ0	YNVEAR	0.0		Assigned to >1 organisms	C32H50N10O11S0	750.37	0.00	1	0	0.000e+00
Aon, Apu, Ash	2017-02-07_RS_Robo_2_target-peptide-spectrum-match.txt	2017-02-07_RS_Robo_2.mzML	Aon_A0A1Y3QYQ2, Apu_R7JJP7, Ash_D4IMK3	KGMPIGVR	0.0	Oxidation	Assigned to >1 organisms	C37H68N12O10S1	872.49	0.00	1	0	0.000e+00
Aon, Apu, Ash	2017-02-07_RS_Robo_2_target-peptide-spectrum-match.txt	2017-02-07_RS_Robo_2.mzML	Aon_A0A1Y3QZG5, Apu_R7JQD0, Ash_D4IQP0	EPLNFEFVHPAQR	0.0		Assigned to >1 organisms	C73H106N20O20S0	1582.79	0.00	1	0	0.000e+00
Aon, Apu, Ash	2017-02-07_RS_Robo_2_target-peptide-spectrum-match.txt	2017-02-07_RS_Robo_2.mzML	Aon_A0A1Y3QVW9, Apu_R7JKW6, Ash_D4INQ0	EGVDALSNAVK	0.0		Assigned to >1 organisms	C46H79N13O18S0	1101.57	0.00	1	0	0.000e+00
Aon, Apu, Ash	2017-02-07_RS_Robo_2_target-peptide-spectrum-match.txt	2017-02-07_RS_Robo_2.mzML	Aon_A0A1Y3QVX8, Apu_R7JJ02, Ash_D4INQ9	MLDMYQCSTLMDFDTK	0.0	Oxidation, Deamidated, Carbamidomethyl	Assigned to >1 organisms	C84H130N18O31S4	2014.80	2.00	1	0	0.000e+00
Aon, Apu, Ash	2017-02-07_RS_Robo_2_target-peptide-spectrum-match.txt	2017-02-07_RS_Robo_2.mzML	Aon_A0A1Y3QSD6, Apu_R7JH47, Ash_D4IJD3	NIITCFAR	0.0	Carbamidomethyl	Assigned to >1 organisms	C43H71N13O12S1	993.51	0.00	1	0	0.000e+00
Aon, Apu, Ash	2017-02-07_RS_Robo_2_target-peptide-spectrum-match.txt	2017-02-07_RS_Robo_2.mzML	Aon_A0A1Y3QYX8, Apu_R7JQ20, Ash_D4IQ83	TAIEAMGAALGHTQSLHTNALDEAIALPTDFSAR	0.0		Assigned to >1 organisms	C150H241N43O51S1	3492.73	0.00	1	0	0.000e+00
Aon, Apu, Ash	2017-02-07_RS_Robo_2_target-peptide-spectrum-match.txt	2017-02-07_RS_Robo_2.mzML	Aon_A0A1Y3QVW9, Apu_R7JKW6, Ash_D4INQ0	VALENAASIASMFLTTECVLAEKK	0.0	Carbamidomethyl	Assigned to >1 organisms	C113H190N28O37S2	2595.33	0.00	1	0	0.000e+00
Aon, Apu, Ash	2017-02-07_RS_Robo_2_target-peptide-spectrum-match.txt	2017-02-07_RS_Robo_2.mzML	Aon_A0A1Y3QV15, Apu_R7JJY2, Ash_D4IMJ1	EFGVEINQGAPQVNYK	0.0		Assigned to >1 organisms	C80H121N21O26S0	1791.88	0.00	1	0	0.000e+00
Aon, Apu, Ash	2017-02-07_RS_Robo_2_target-peptide-spectrum-match.txt	2017-02-07_RS_Robo_2.mzML	Aon_A0A1Y3R6G2, Apu_R7JK12, Ash_D4IP86	GLINESLSTEVDR	0.0		Assigned to >1 organisms	C59H101N17O24S0	1431.72	0.00	1	0	0.000e+00
Aon, Apu, Ash	2017-02-07_RS_Robo_2_target-peptide-spectrum-match.txt	2017-02-07_RS_Robo_2.mzML	Aon_A0A1Y3R5B8, Apu_R7JTD7, Ash_D4IQ52	VIVTEIDPICALQAAMEGFEVK	0.0	Carbamidomethyl	Assigned to >1 organisms	C108H177N25O34S2	2432.23	0.00	1	0	0.000e+00
Aon, Apu, Ash	2017-02-07_RS_Robo_2_target-peptide-spectrum-match.txt	2017-02-07_RS_Robo_2.mzML	Aon_A0A1Y3R5M0, Apu_R7JMJ1, Ash_D4IQF3	NVIAGSMAQR	0.0		Assigned to >1 organisms	C42H75N15O14S1	1045.53	0.00	1	0	0.000e+00
Aon, Apu, Ash	2017-02-07_RS_Robo_2_target-peptide-spectrum-match.txt	2017-02-07_RS_Robo_2.mzML	Aon_A0A1Y3QZG3, Apu_R7JMC1, Ash_D4IQP1	MNFTLK	0.0		Assigned to >1 organisms	C34H56N8O9S1	752.39	0.00	1	0	0.000e+00
Aon, Apu, Ash	2017-02-07_RS_Robo_2_target-peptide-spectrum-match.txt	2017-02-07_RS_Robo_2.mzML	Aon_A0A1Y3QVS3, Apu_R7JHZ5, Ash_D4INK9	HLAILPFVTDCMK	0.0	Carbamidomethyl	Assigned to >1 organisms	C70H113N17O18S2	1543.79	0.00	2	0	0.000e+00
Aon, Apu, Ash	2017-02-07_RS_Robo_2_target-peptide-spectrum-match.txt	2017-02-07_RS_Robo_2.mzML	Aon_A0A1Y3QZG3, Apu_R7JMC1, Ash_D4IQP1	NGSAMLFVAAR	0.0		Assigned to >1 organisms	C49H81N15O14S1	1135.58	1.00	2	0	0.000e+00
Aon, Apu, Ash	2017-02-07_RS_Robo_2_target-peptide-spectrum-match.txt	2017-02-07_RS_Robo_2.mzML	Aon_A0A1Y3R2S4, Apu_R7JQ64, Ash_D4INA9	VSQGQLIGYVGSTGASTGPHLDYR	0.0		Assigned to >1 organisms	C107H167N31O36S0	2462.22	0.00	1	0	0.000e+00
Aon, Apu, Ash	2017-02-07_RS_Robo_2_target-peptide-spectrum-match.txt	2017-02-07_RS_Robo_2.mzML	Aon_A0A1Y3QZN7, Apu_R7JFK1, Ash_D4IM47	VLDIAGGR	0.0		Assigned to >1 organisms	C34H61N11O11S0	799.46	0.00	1	0	0.000e+00
Aon, Apu, Ash	2017-02-07_RS_Robo_2_target-peptide-spectrum-match.txt	2017-02-07_RS_Robo_2.mzML	Aon_A0A1Y3QZZ4, Apu_R7JHX0, Ash_D4IJS2	NNLVDITNFVLFELGQPLHAFDAAK	0.0	Deamidated	Assigned to >1 organisms	C129H195N31O38S0	2786.43	1.00	1	0	0.000e+00
Aon, Apu, Ash	2017-02-07_RS_Robo_2_target-peptide-spectrum-match.txt	2017-02-07_RS_Robo_2.mzML	Aon_A0A1Y3QU87, Apu_R7JPC5, Ash_D4INH4	SVEVVDFPELGMEAVR	0.0		Assigned to >1 organisms	C78H125N19O26S1	1775.88	0.00	1	0	0.000e+00
Aon, Apu, Ash	2017-02-07_RS_Robo_2_target-peptide-spectrum-match.txt	2017-02-07_RS_Robo_2.mzML	Aon_A0A1Y3QX39, Apu_R7JK14, Ash_D4IJJ2	EMLLWDVNNGIAR	0.0	Deamidated	Assigned to >1 organisms	C67H106N18O21S1	1530.75	0.00	1	0	0.000e+00
Aon, Apu, Ash	2017-02-07_RS_Robo_2_target-peptide-spectrum-match.txt	2017-02-07_RS_Robo_2.mzML	Aon_A0A1Y3R8Z9, Apu_R7JPR3, Ash_D4IQR0	VAFMPWK	0.0		Assigned to >1 organisms	C44H63N9O8S1	877.45	0.00	1	0	0.000e+00
Aon, Apu, Ash	2017-02-07_RS_Robo_2_target-peptide-spectrum-match.txt	2017-02-07_RS_Robo_2.mzML	Aon_A0A1Y3R2X9, Apu_R7JHR5, Ash_D4IKW9	KGMFSYMNYLLPLK	0.0		Assigned to >1 organisms	C81H125N17O19S2	1703.88	0.00	2	0	0.000e+00
Aon, Apu, Ash	2017-02-07_RS_Robo_2_target-peptide-spectrum-match.txt	2017-02-07_RS_Robo_2.mzML	Aon_A0A1Y3QV02, Apu_R7JJP2, Ash_D4IMK8	TSDLELKDR	0.0		Assigned to >1 organisms	C44H77N13O18S0	1075.55	0.00	1	0	0.000e+00
Aon, Apu, Ash	2017-02-07_RS_Robo_2_target-peptide-spectrum-match.txt	2017-02-07_RS_Robo_2.mzML	Aon_A0A1Y3QYX8, Apu_R7JQ20, Ash_D4IQ83	SISGVYSSEVK	0.0		Assigned to >1 organisms	C50H82N12O19S0	1154.58	0.00	1	0	0.000e+00
Aon, Apu, Ash	2017-02-07_RS_Robo_2_target-peptide-spectrum-match.txt	2017-02-07_RS_Robo_2.mzML	Aon_A0A1Y3QZG5, Apu_R7JQD0, Ash_D4IQP0	KGAGFANPCFTQIHPTCIPVHGDQQSK	0.0	Carbamidomethyl, Carbamidomethyl	Assigned to >1 organisms	C130H199N39O39S2	2994.42	0.00	2	0	0.000e+00
Aon, Apu, Ash	2017-02-07_RS_Robo_2_target-peptide-spectrum-match.txt	2017-02-07_RS_Robo_2.mzML	Aon_A0A1Y3QZN6, Apu_R7JS22, Ash_D4IQQ9	SLRDIIAVVMK	0.0		Assigned to >1 organisms	C55H101N15O15S1	1243.73	0.00	1	0	0.000e+00
Aon, Apu, Ash	2017-02-07_RS_Robo_2_target-peptide-spectrum-match.txt	2017-02-07_RS_Robo_2.mzML	Aon_A0A1Y3R8Z9, Apu_R7JPR3, Ash_D4IQR0	NNFVLEFIDYYIDPPR	0.0		Assigned to >1 organisms	C96H135N21O27S0	2013.98	0.00	2	0	0.000e+00
Aon, Apu, Ash	2017-02-07_RS_Robo_2_target-peptide-spectrum-match.txt	2017-02-07_RS_Robo_2.mzML	Aon_A0A1Y3QVX8, Apu_R7JJ02, Ash_D4INQ9	EVASEVVLIDIK	0.0		Assigned to >1 organisms	C59H103N13O20S0	1313.74	0.00	1	0	0.000e+00
Aon, Apu, Ash	2017-02-07_RS_Robo_2_target-peptide-spectrum-match.txt	2017-02-07_RS_Robo_2.mzML	Aon_A0A1Y3QXX7, Apu_R7JKA6, Ash_D4ILH2	EMILADDEAGRR	0.0		Assigned to >1 organisms	C55H94N18O21S1	1374.66	0.00	1	0	0.000e+00
Aon, Apu, Ash	2017-02-07_RS_Robo_2_target-peptide-spectrum-match.txt	2017-02-07_RS_Robo_2.mzML	Aon_A0A1Y3QZ79, Apu_R7JT20, Ash_D4IQD5	RPVILINYPK	0.0		Assigned to >1 organisms	C58H97N15O13S0	1211.74	0.00	1	0	0.000e+00
Aon, Apu, Ash	2017-02-07_RS_Robo_2_target-peptide-spectrum-match.txt	2017-02-07_RS_Robo_2.mzML	Aon_A0A1Y3QZP8, Apu_R7JS09, Ash_D4IQR6	ENEKPFLMPVEDVFSITGR	0.0		Assigned to >1 organisms	C99H154N24O31S1	2207.09	0.00	2	0	0.000e+00
Aon, Apu, Ash	2017-02-07_RS_Robo_2_target-peptide-spectrum-match.txt	2017-02-07_RS_Robo_2.mzML	Aon_A0A1Y3QZP8, Apu_R7JS09, Ash_D4IQR6	CDMVDDPEMLDLVEMEVR	0.0	Carbamidomethyl, Oxidation, Deamidated	Assigned to >1 organisms	C89H145N21O36S4	2211.90	2.00	1	0	0.000e+00
Aon, Apu, Ash	2017-02-07_RS_Robo_2_target-peptide-spectrum-match.txt	2017-02-07_RS_Robo_2.mzML	Aon_A0A1Y3QV12, Apu_R7JJQ3, Ash_D4IMJ8	EGQLWIR	0.0		Assigned to >1 organisms	C41H64N12O11S0	900.48	0.00	1	0	0.000e+00
Aon, Apu, Ash	2017-02-07_RS_Robo_2_target-peptide-spectrum-match.txt	2017-02-07_RS_Robo_2.mzML	Aon_A0A1Y3QTC6, Apu_R7JK24, Ash_D4IJU3	ADEVVDLSK	0.0		Assigned to >1 organisms	C41H70N10O17S0	974.49	0.00	1	0	0.000e+00
Aon, Apu, Ash	2017-02-07_RS_Robo_2_target-peptide-spectrum-match.txt	2017-02-07_RS_Robo_2.mzML	Aon_A0A1Y3QZP8, Apu_R7JS09, Ash_D4IQR6	NMVTGAAQMDGAILVVAATDGPMPQTNEHVLLAR	0.0	Deamidated	Assigned to >1 organisms	C148H246N42O49S3	3491.72	0.44	19	0	0.000e+00
Aon, Apu, Ash	2017-02-07_RS_Robo_2_target-peptide-spectrum-match.txt	2017-02-07_RS_Robo_2.mzML	Aon_A0A1Y3QWM8, Apu_R7JIZ7, Ash_D4IML3	RGEIGLTYIYGIGR	0.0		Assigned to >1 organisms	C71H114N20O20S0	1566.85	0.00	2	0	0.000e+00
Aon, Apu, Ash	2017-02-07_RS_Robo_2_target-peptide-spectrum-match.txt	2017-02-07_RS_Robo_2.mzML	Aon_A0A1Y3QZG3, Apu_R7JMC1, Ash_D4IQP1	NGSAMLFVAAR	0.0	Deamidated	Assigned to >1 organisms	C49H80N14O15S1	1136.56	0.00	1	0	0.000e+00
Aon, Apu, Ash	2017-02-07_RS_Robo_2_target-peptide-spectrum-match.txt	2017-02-07_RS_Robo_2.mzML	Aon_A0A1Y3QTW3, Apu_R7JL21, Ash_D4IL08	QTIIQGQGEHHLNILR	0.0		Assigned to >1 organisms	C80H133N27O24S0	1856.00	0.00	2	0	0.000e+00
Aon, Apu, Ash	2017-02-07_RS_Robo_2_target-peptide-spectrum-match.txt	2017-02-07_RS_Robo_2.mzML	Aon_A0A1Y3QZK6, Apu_R7JL11, Ash_D4ILI6	NLGMSDASVFK	0.0		Assigned to >1 organisms	C50H81N13O17S1	1167.56	0.00	1	0	0.000e+00
Aon, Apu, Ash	2017-02-07_RS_Robo_2_target-peptide-spectrum-match.txt	2017-02-07_RS_Robo_2.mzML	Aon_A0A1Y3QZQ3, Apu_R7JLQ7, Ash_D4IK09	GILNGSSNYILSR	0.0	Deamidated	Assigned to >1 organisms	C60H99N17O21S0	1393.72	0.00	1	0	0.000e+00
Aon, Apu, Ash	2017-02-07_RS_Robo_2_target-peptide-spectrum-match.txt	2017-02-07_RS_Robo_2.mzML	Aon_A0A1Y3R8Z9, Apu_R7JPR3, Ash_D4IQR0	GVEELTSDIPNVSEDATK	0.0		Assigned to >1 organisms	C79H130N20O34S0	1902.91	0.00	1	0	0.000e+00
Aon, Apu, Ash	2017-02-07_RS_Robo_2_target-peptide-spectrum-match.txt	2017-02-07_RS_Robo_2.mzML	Aon_A0A1Y3R0M8, Apu_R7JTB7, Ash_D4IQ65	SSVLFPGAITPITVGR	0.0		Assigned to >1 organisms	C74H123N19O21S0	1613.91	0.00	1	0	0.000e+00
Aon, Apu, Ash	2017-02-07_RS_Robo_2_target-peptide-spectrum-match.txt	2017-02-07_RS_Robo_2.mzML	Aon_A0A1Y3R8N6, Apu_R7JS15, Ash_D4IQR3	VLPVIITVYSDK	0.0		Assigned to >1 organisms	C64H107N13O18S0	1345.79	0.00	1	0	0.000e+00
Aon, Apu, Ash	2017-02-07_RS_Robo_2_target-peptide-spectrum-match.txt	2017-02-07_RS_Robo_2.mzML	Aon_A0A1Y3R1K5, Apu_R7JJX3, Ash_D4IMK1	ELRDQYMK	0.0		Assigned to >1 organisms	C46H75N13O15S1	1081.52	0.00	1	0	0.000e+00
Aon, Apu, Ash	2017-02-07_RS_Robo_2_target-peptide-spectrum-match.txt	2017-02-07_RS_Robo_2.mzML	Aon_A0A1Y3QZP8, Apu_R7JS09, Ash_D4IQR6	CDMVDDPEMLDLVEMEVR	0.0	Carbamidomethyl, Oxidation	Assigned to >1 organisms	C89H146N22O35S4	2210.92	0.00	1	0	0.000e+00
Aon, Apu, Ash	2017-02-07_RS_Robo_2_target-peptide-spectrum-match.txt	2017-02-07_RS_Robo_2.mzML	Aon_A0A1Y3QZG3, Apu_R7JMC1, Ash_D4IQP1	SAAFPVIK	0.0		Assigned to >1 organisms	C40H65N9O10S0	831.49	0.00	1	0	0.000e+00
Aon, Apu, Ash	2017-02-07_RS_Robo_2_target-peptide-spectrum-match.txt	2017-02-07_RS_Robo_2.mzML	Aon_A0A1Y3QWA5, Apu_R7JJE3, Ash_D4IJN8	AATICTIIAQR	0.0	Carbamidomethyl	Assigned to >1 organisms	C51H92N16O16S1	1216.66	0.00	1	0	0.000e+00
Aon, Apu, Ash	2017-02-07_RS_Robo_2_target-peptide-spectrum-match.txt	2017-02-07_RS_Robo_2.mzML	Aon_A0A1Y3QVD0, Apu_R7JLV4, Ash_D4INJ4	EYGYQQVITPHIGNK	0.0		Assigned to >1 organisms	C79H119N21O24S0	1745.87	0.00	1	0	0.000e+00
Aon, Apu, Ash	2017-02-07_RS_Robo_2_target-peptide-spectrum-match.txt	2017-02-07_RS_Robo_2.mzML	Aon_A0A1Y3QUZ5, Apu_R7JJN3, Ash_D4IML6	ILLSSLEGYAITTVK	0.0		Assigned to >1 organisms	C74H126N16O23S0	1606.92	0.00	1	0	0.000e+00
Aon, Apu, Ash	2017-02-07_RS_Robo_2_target-peptide-spectrum-match.txt	2017-02-07_RS_Robo_2.mzML	Aon_A0A1Y3QZN6, Apu_R7JS22, Ash_D4IQQ9	DMAAELYKPFVIR	0.0		Assigned to >1 organisms	C72H113N17O19S1	1551.81	0.00	1	0	0.000e+00
Aon, Apu, Ash	2017-02-07_RS_Robo_2_target-peptide-spectrum-match.txt	2017-02-07_RS_Robo_2.mzML	Aon_A0A1Y3R2B6, Apu_R7JIM6, Ash_D4IKA5	SGFAGEFGHIPFFDNEIICSCGK	0.0	Carbamidomethyl, Carbamidomethyl	Assigned to >1 organisms	C116H165N29O35S2	2588.15	0.00	1	0	0.000e+00
Aon, Apu, Ash	2017-02-07_RS_Robo_2_target-peptide-spectrum-match.txt	2017-02-07_RS_Robo_2.mzML	Aon_A0A1Y3QV80, Apu_R7JJ17, Ash_D4IMJ4	SAGSYAQLLAR	0.0		Assigned to >1 organisms	C49H81N15O16S0	1135.60	0.00	1	0	0.000e+00
Aon, Apu, Ash	2017-02-07_RS_Robo_2_target-peptide-spectrum-match.txt	2017-02-07_RS_Robo_2.mzML	Aon_A0A1Y3QZN6, Apu_R7JS22, Ash_D4IQQ9	YLVPLSR	0.0		Assigned to >1 organisms	C40H66N10O10S0	846.50	0.00	1	0	0.000e+00
Aon, Apu, Ash	2017-02-07_RS_Robo_2_target-peptide-spectrum-match.txt	2017-02-07_RS_Robo_2.mzML	Aon_A0A1Y3QZ53, Apu_R7JMS5, Ash_D4IP73	GKEANDQINILGDDGVPVEYHER	0.0		Assigned to >1 organisms	C109H170N32O40S0	2567.23	0.00	2	0	0.000e+00
Aon, Apu, Ash	2017-02-07_RS_Robo_2_target-peptide-spectrum-match.txt	2017-02-07_RS_Robo_2.mzML	Aon_A0A1Y3QZ85, Apu_R7JGV7, Ash_D4IMC1	SLFTGDTLFR	0.0		Assigned to >1 organisms	C53H81N13O16S0	1155.59	0.00	1	0	0.000e+00
Aon, Apu, Ash	2017-02-07_RS_Robo_2_target-peptide-spectrum-match.txt	2017-02-07_RS_Robo_2.mzML	Aon_A0A1Y3QXQ2, Apu_R7JN98, Ash_D4IIQ2	YTPADFK	0.0		Assigned to >1 organisms	C40H56N8O12S0	840.40	0.00	1	0	0.000e+00
Aon, Apu, Ash	2017-02-07_RS_Robo_2_target-peptide-spectrum-match.txt	2017-02-07_RS_Robo_2.mzML	Aon_A0A1Y3QVQ8, Apu_R7JIN8, Ash_D4IK25	GFLSAELNAGQMVEDVR	0.0		Assigned to >1 organisms	C78H126N22O27S1	1834.89	0.00	1	0	0.000e+00
Aon, Apu, Ash	2017-02-07_RS_Robo_2_target-peptide-spectrum-match.txt	2017-02-07_RS_Robo_2.mzML	Aon_A0A1Y3QZP8, Apu_R7JS09, Ash_D4IQR6	NMVTGAAQMDGAILVVAATDGPMPQTNEHVLLAR	0.0	Deamidated, Deamidated	Assigned to >1 organisms	C148H245N41O50S3	3492.71	0.38	10	0	0.000e+00
Aon, Apu, Ash	2017-02-07_RS_Robo_2_target-peptide-spectrum-match.txt	2017-02-07_RS_Robo_2.mzML	Aon_A0A1Y3QUY3, Apu_R7JJ43, Ash_D4IML7	RIVFSYLK	0.0		Assigned to >1 organisms	C50H80N12O11S0	1024.61	0.00	1	0	0.000e+00
Aon, Apu, Ash	2017-02-07_RS_Robo_2_target-peptide-spectrum-match.txt	2017-02-07_RS_Robo_2.mzML	Aon_A0A1Y3QZH5, Apu_R7JN12, Ash_D4IQP7	VTILGHIQR	0.0		Assigned to >1 organisms	C46H81N15O12S0	1035.62	0.00	1	0	0.000e+00
Aon, Apu, Ash	2017-02-07_RS_Robo_2_target-peptide-spectrum-match.txt	2017-02-07_RS_Robo_2.mzML	Aon_A0A1Y3QVQ8, Apu_R7JIN8, Ash_D4IK25	ICSATVEMAR	0.0	Carbamidomethyl	Assigned to >1 organisms	C45H80N14O16S2	1136.53	0.00	1	0	0.000e+00
Aon, Apu, Ash	2017-02-07_RS_Robo_2_target-peptide-spectrum-match.txt	2017-02-07_RS_Robo_2.mzML	Aon_A0A1Y3QVW9, Apu_R7JKW6, Ash_D4INQ0	NVIIDKK	0.0		Assigned to >1 organisms	C37H68N10O11S0	828.51	0.00	1	0	0.000e+00
Aon, Apu, Ash	2017-02-07_RS_Robo_2_target-peptide-spectrum-match.txt	2017-02-07_RS_Robo_2.mzML	Aon_A0A1Y3R3Z5, Apu_R7JLY4, Ash_D4IMJ2	SFDHNLVDK	0.0		Assigned to >1 organisms	C47H71N13O16S0	1073.51	0.00	1	0	0.000e+00
Aon, Apu, Ash	2017-02-07_RS_Robo_2_target-peptide-spectrum-match.txt	2017-02-07_RS_Robo_2.mzML	Aon_A0A1Y3QYB2, Apu_R7JNG2, Ash_D4INP9	TVSGAFGR	0.0		Assigned to >1 organisms	C34H55N11O11S0	793.41	0.00	1	0	0.000e+00
Aon, Apu, Ash	2017-02-07_RS_Robo_2_target-peptide-spectrum-match.txt	2017-02-07_RS_Robo_2.mzML	Aon_A0A1Y3R3W3, Apu_R7JJV8, Ash_D4IMM0	RQYYGETSATLNKK	0.0		Assigned to >1 organisms	C72H115N21O24S0	1657.84	0.00	1	0	0.000e+00
Aon, Apu, Ash	2017-02-07_RS_Robo_2_target-peptide-spectrum-match.txt	2017-02-07_RS_Robo_2.mzML	Aon_A0A1Y3QRU2, Apu_R7JI00, Ash_D4INL4	SAAEALLPK	0.0		Assigned to >1 organisms	C40H70N10O13S0	898.51	0.00	1	0	0.000e+00
Aon, Apu, Ash	2017-02-07_RS_Robo_2_target-peptide-spectrum-match.txt	2017-02-07_RS_Robo_2.mzML	Aon_A0A1Y3QZG5, Apu_R7JQD0, Ash_D4IQP0	LADFLELGELMAR	0.0		Assigned to >1 organisms	C66H108N16O20S1	1476.76	0.00	2	0	0.000e+00
Aon, Apu, Ash	2017-02-07_RS_Robo_2_target-peptide-spectrum-match.txt	2017-02-07_RS_Robo_2.mzML	Aon_A0A1Y3QV22, Apu_R7JLS7, Ash_D4IMJ0	IGGATFQVPMEVRPER	0.0		Assigned to >1 organisms	C78H127N23O23S1	1785.92	0.00	1	0	0.000e+00
Aon, Apu, Ash	2017-02-07_RS_Robo_2_target-peptide-spectrum-match.txt	2017-02-07_RS_Robo_2.mzML	Aon_A0A1Y3QZG5, Apu_R7JQD0, Ash_D4IQP0	LGHIMWENVGMAR	0.0	Oxidation	Assigned to >1 organisms	C66H104N20O18S2	1528.73	0.00	1	0	0.000e+00
Aon, Apu, Ash	2017-02-07_RS_Robo_2_target-peptide-spectrum-match.txt	2017-02-07_RS_Robo_2.mzML	Aon_A0A1Y3QTV2, Apu_R7JL07, Ash_D4IPM5	KKLTVSDESTFK	0.0		Assigned to >1 organisms	C61H103N15O21S0	1381.75	0.00	1	0	0.000e+00
Aon, Apu, Ash	2017-02-07_RS_Robo_2_target-peptide-spectrum-match.txt	2017-02-07_RS_Robo_2.mzML	Aon_A0A1Y3QTW1, Apu_R7JN96, Ash_D4IIM5	VAVESYDERIDPVGACVGMK	0.0	Carbamidomethyl	Assigned to >1 organisms	C93H151N25O32S2	2194.04	0.00	1	0	0.000e+00
Aon, Apu, Ash	2017-02-07_RS_Robo_2_target-peptide-spectrum-match.txt	2017-02-07_RS_Robo_2.mzML	Aon_A0A1Y3QV15, Apu_R7JJY2, Ash_D4IMJ1	VPLSEMFGYVTVLR	0.0		Assigned to >1 organisms	C75H119N17O20S1	1609.85	0.00	1	0	0.000e+00
Aon, Apu, Ash	2017-02-07_RS_Robo_2_target-peptide-spectrum-match.txt	2017-02-07_RS_Robo_2.mzML	Aon_A0A1Y3QTW3, Apu_R7JL21, Ash_D4IL08	MDEGPLTGSYAR	0.0		Assigned to >1 organisms	C54H85N15O20S1	1295.58	0.00	1	0	0.000e+00
Aon, Apu, Ash	2017-02-07_RS_Robo_2_target-peptide-spectrum-match.txt	2017-02-07_RS_Robo_2.mzML	Aon_A0A1Y3R3X4, Apu_R7JJ01, Ash_D4IMK9	KLGFEGGQMPLQR	0.0		Assigned to >1 organisms	C64H105N19O18S1	1459.76	0.50	2	0	0.000e+00
Aon, Apu, Ash	2017-02-07_RS_Robo_2_target-peptide-spectrum-match.txt	2017-02-07_RS_Robo_2.mzML	Aon_A0A1Y3QQW0, Apu_R7JJL9, Ash_D4IPS8	YYVEFDKHYK	0.0		Assigned to >1 organisms	C68H90N14O18S0	1390.66	0.00	1	0	0.000e+00
Aon, Apu, Ash	2017-02-07_RS_Robo_2_target-peptide-spectrum-match.txt	2017-02-07_RS_Robo_2.mzML	Aon_A0A1Y3QVW9, Apu_R7JKW6, Ash_D4INQ0	AAVEEGIVPGGGVAYIR	0.0		Assigned to >1 organisms	C74H120N20O23S0	1656.88	0.00	1	0	0.000e+00
Aon, Apu, Ash	2017-02-07_RS_Robo_2_target-peptide-spectrum-match.txt	2017-02-07_RS_Robo_2.mzML	Aon_A0A1Y3R1D5, Apu_R7JMX4, Ash_D4IP84	LFDLRPAAIVK	0.0		Assigned to >1 organisms	C59H99N15O14S0	1241.75	0.00	1	0	0.000e+00
Aon, Apu, Ash	2017-02-07_RS_Robo_2_target-peptide-spectrum-match.txt	2017-02-07_RS_Robo_2.mzML	Aon_A0A1Y3QTZ1, Apu_R7JIN6, Ash_D4IKY2	WAVLSDILGDEDHLGDMDFK	0.0		Assigned to >1 organisms	C101H150N24O34S1	2275.05	0.00	1	0	0.000e+00
Aon, Apu, Ash	2017-02-07_RS_Robo_2_target-peptide-spectrum-match.txt	2017-02-07_RS_Robo_2.mzML	Aon_A0A1Y3QZG7, Apu_R7JM29, Ash_D4IJJ1	ANAIAFDVR	0.0		Assigned to >1 organisms	C43H69N13O13S0	975.51	0.00	1	0	0.000e+00
Aon, Apu, Ash	2017-02-07_RS_Robo_2_target-peptide-spectrum-match.txt	2017-02-07_RS_Robo_2.mzML	Aon_A0A1Y3R3X4, Apu_R7JJ01, Ash_D4IMK9	MELNNLKPAK	0.0		Assigned to >1 organisms	C50H88N14O15S1	1156.63	0.00	1	0	0.000e+00
Aon, Apu, Ash	2017-02-07_RS_Robo_2_target-peptide-spectrum-match.txt	2017-02-07_RS_Robo_2.mzML	Aon_A0A1Y3R1D6, Apu_R7JJ36, Ash_D4IJD7	NANKPEAILEK	0.0		Assigned to >1 organisms	C53H91N15O18S0	1225.67	0.00	2	0	0.000e+00
Aon, Apu, Ash	2017-02-07_RS_Robo_2_target-peptide-spectrum-match.txt	2017-02-07_RS_Robo_2.mzML	Aon_A0A1Y3QSD6, Apu_R7JH47, Ash_D4IJD3	IQEGVNALAGYANIFQR	0.0	Deamidated	Assigned to >1 organisms	C83H129N23O26S0	1863.95	0.00	1	0	0.000e+00
Aon, Apu, Ash	2017-02-07_RS_Robo_2_target-peptide-spectrum-match.txt	2017-02-07_RS_Robo_2.mzML	Aon_A0A1Y3QV12, Apu_R7JJQ3, Ash_D4IMJ8	LGAQKLPITTK	0.0		Assigned to >1 organisms	C53H96N14O15S0	1168.72	0.00	2	0	0.000e+00
Aon, Apu, Ash	2017-02-07_RS_Robo_2_target-peptide-spectrum-match.txt	2017-02-07_RS_Robo_2.mzML	Aon_A0A1Y3QVS3, Apu_R7JHZ5, Ash_D4INK9	YLNPVSVDVKK	0.0		Assigned to >1 organisms	C58H96N14O17S0	1260.71	0.00	1	0	0.000e+00
Aon, Apu, Ash	2017-02-07_RS_Robo_2_target-peptide-spectrum-match.txt	2017-02-07_RS_Robo_2.mzML	Aon_A0A1Y3QVW9, Apu_R7JKW6, Ash_D4INQ0	DRVDDALAATR	0.0		Assigned to >1 organisms	C48H83N17O19S0	1201.61	0.00	1	0	0.000e+00
Aon, Apu, Ash	2017-02-07_RS_Robo_2_target-peptide-spectrum-match.txt	2017-02-07_RS_Robo_2.mzML	Aon_A0A1Y3QYX8, Apu_R7JQ20, Ash_D4IQ83	AGVSICSVEDMK	0.0	Carbamidomethyl	Assigned to >1 organisms	C52H90N14O20S2	1294.59	0.00	1	0	0.000e+00
Aon, Apu, Ash	2017-02-07_RS_Robo_2_target-peptide-spectrum-match.txt	2017-02-07_RS_Robo_2.mzML	Aon_A0A1Y3QZN6, Apu_R7JS22, Ash_D4IQQ9	KDPVIWGILENVIK	0.0		Assigned to >1 organisms	C77H126N18O20S0	1622.94	0.00	1	0	0.000e+00
Aon, Apu, Ash	2017-02-07_RS_Robo_2_target-peptide-spectrum-match.txt	2017-02-07_RS_Robo_2.mzML	Aon_A0A1Y3QXE6, Apu_R7JJE4, Ash_D4IK23	LFNTMILGGYLK	0.0		Assigned to >1 organisms	C65H104N14O16S1	1368.75	0.00	1	0	0.000e+00
Aon, Apu, Ash	2017-02-07_RS_Robo_2_target-peptide-spectrum-match.txt	2017-02-07_RS_Robo_2.mzML	Aon_A0A1Y3QV25, Apu_R7JLX8, Ash_D4IMJ6	MVTVENK	0.0		Assigned to >1 organisms	C34H61N9O12S1	819.42	0.00	1	0	0.000e+00
Aon, Apu, Ash	2017-02-07_RS_Robo_2_target-peptide-spectrum-match.txt	2017-02-07_RS_Robo_2.mzML	Aon_A0A1Y3QXS1, Apu_R7JIG1, Ash_D4ILG9	VAVLPLVK	0.0		Assigned to >1 organisms	C41H75N9O9S0	837.57	0.00	1	0	0.000e+00
Aon, Apu, Ash	2017-02-07_RS_Robo_2_target-peptide-spectrum-match.txt	2017-02-07_RS_Robo_2.mzML	Aon_A0A1Y3QZN6, Apu_R7JS22, Ash_D4IQQ9	VQEYIVNEVQEVYR	0.0		Assigned to >1 organisms	C79H122N20O26S0	1766.88	0.00	1	0	0.000e+00
Aon, Apu, Ash	2017-02-07_RS_Robo_2_target-peptide-spectrum-match.txt	2017-02-07_RS_Robo_2.mzML	Aon_A0A1Y3R8Z9, Apu_R7JPR3, Ash_D4IQR0	YSIEECLER	0.0	Carbamidomethyl	Assigned to >1 organisms	C50H79N13O19S1	1197.53	0.00	1	0	0.000e+00
Aon, Apu, Ash	2017-02-07_RS_Robo_2_target-peptide-spectrum-match.txt	2017-02-07_RS_Robo_2.mzML	Aon_A0A1Y3QSD6, Apu_R7JH47, Ash_D4IJD3	IQEGVNALAGYANIFQR	0.0		Assigned to >1 organisms	C83H130N24O25S0	1862.96	0.00	2	0	0.000e+00
Aon, Apu, Ash	2017-02-07_RS_Robo_2_target-peptide-spectrum-match.txt	2017-02-07_RS_Robo_2.mzML	Aon_A0A1Y3QZR6, Apu_R7JNQ2, Ash_D4INE4	NALTTLPMGGAK	0.0		Assigned to >1 organisms	C50H88N14O16S1	1172.62	0.00	1	0	0.000e+00
Aon, Apu, Ash	2017-02-07_RS_Robo_2_target-peptide-spectrum-match.txt	2017-02-07_RS_Robo_2.mzML	Aon_A0A1Y3QZN6, Apu_R7JS22, Ash_D4IQQ9	MHEMGIPK	0.0		Assigned to >1 organisms	C40H67N11O11S2	941.45	0.00	1	0	0.000e+00
Aon, Apu, Ash	2017-02-07_RS_Robo_2_target-peptide-spectrum-match.txt	2017-02-07_RS_Robo_2.mzML	Aon_A0A1Y3QZM9, Apu_R7JJ33, Ash_D4IPR8	IGVVYGNPETTTGGNALK	0.0		Assigned to >1 organisms	C78H127N21O27S0	1789.92	0.00	1	0	0.000e+00
Aon, Apu, Ash	2017-02-07_RS_Robo_2_target-peptide-spectrum-match.txt	2017-02-07_RS_Robo_2.mzML	Aon_A0A1Y3QZ53, Apu_R7JMS5, Ash_D4IP73	NYDGLQNDLEK	0.0		Assigned to >1 organisms	C55H85N15O22S0	1307.60	0.00	1	0	0.000e+00
Aon, Apu, Ash	2017-02-07_RS_Robo_2_target-peptide-spectrum-match.txt	2017-02-07_RS_Robo_2.mzML	Aon_A0A1Y3QV25, Apu_R7JLX8, Ash_D4IMJ6	SNHVTIVVDK	0.0		Assigned to >1 organisms	C48H82N14O16S0	1110.60	0.00	2	0	0.000e+00
Aon, Apu, Ash	2017-02-07_RS_Robo_2_target-peptide-spectrum-match.txt	2017-02-07_RS_Robo_2.mzML	Aon_A0A1Y3R3W3, Apu_R7JJV8, Ash_D4IMM0	QYYGETSATLNKK	0.0		Assigned to >1 organisms	C66H103N17O23S0	1501.74	0.50	2	0	0.000e+00
Aon, Apu, Ash	2017-02-07_RS_Robo_2_target-peptide-spectrum-match.txt	2017-02-07_RS_Robo_2.mzML	Aon_A0A1Y3R803, Apu_R7JQY7, Ash_D4IQ82	NVELLLK	0.0		Assigned to >1 organisms	C38H69N9O11S0	827.51	0.00	1	0	0.000e+00
Aon, Apu, Ash	2017-02-07_RS_Robo_2_target-peptide-spectrum-match.txt	2017-02-07_RS_Robo_2.mzML	Aon_A0A1Y3QXQ2, Apu_R7JN98, Ash_D4IIQ2	TSPYGTVEKPFNPGELVIGAK	0.0		Assigned to >1 organisms	C101H158N24O31S0	2203.15	0.00	2	0	0.000e+00
Aon, Apu, Ash	2017-02-07_RS_Robo_2_target-peptide-spectrum-match.txt	2017-02-07_RS_Robo_2.mzML	Aon_A0A1Y3QUY3, Apu_R7JJ43, Ash_D4IML7	QKEAVTELFR	0.0		Assigned to >1 organisms	C54H89N15O17S0	1219.66	0.00	2	0	0.000e+00
Aon, Apu, Ash	2017-02-07_RS_Robo_2_target-peptide-spectrum-match.txt	2017-02-07_RS_Robo_2.mzML	Aon_A0A1Y3QZG5, Apu_R7JQD0, Ash_D4IQP0	QSVDDIHKK	0.0		Assigned to >1 organisms	C45H76N14O16S0	1068.56	0.00	1	0	0.000e+00
Aon, Apu, Ash	2017-02-07_RS_Robo_2_target-peptide-spectrum-match.txt	2017-02-07_RS_Robo_2.mzML	Aon_A0A1Y3QWX0, Apu_R7JJH8, Ash_D4IL62	NYSQCDSLLIGDK	0.0	Carbamidomethyl	Assigned to >1 organisms	C63H101N17O24S1	1511.69	0.00	1	0	0.000e+00
Aon, Apu, Ash	2017-02-07_RS_Robo_2_target-peptide-spectrum-match.txt	2017-02-07_RS_Robo_2.mzML	Aon_A0A1Y3R0R9, Apu_R7JI72, Ash_D4INT8	VTVDQFNTK	0.0		Assigned to >1 organisms	C46H74N12O16S0	1050.53	0.00	1	0	0.000e+00
Aon, Apu, Ash	2017-02-07_RS_Robo_2_target-peptide-spectrum-match.txt	2017-02-07_RS_Robo_2.mzML	Aon_A0A1Y3QZG5, Apu_R7JQD0, Ash_D4IQP0	DALNREESCGGHFR	0.0	Carbamidomethyl	Assigned to >1 organisms	C66H102N24O24S1	1646.72	0.00	3	0	0.000e+00
Aon, Apu, Ash	2017-02-07_RS_Robo_2_target-peptide-spectrum-match.txt	2017-02-07_RS_Robo_2.mzML	Aon_A0A1Y3QZG7, Apu_R7JM29, Ash_D4IJJ1	LLDVDPGEATNR	0.0		Assigned to >1 organisms	C54H90N16O21S0	1298.65	0.00	1	0	0.000e+00
Aon, Apu, Ash	2017-02-07_RS_Robo_2_target-peptide-spectrum-match.txt	2017-02-07_RS_Robo_2.mzML	Aon_A0A1Y3QYX8, Apu_R7JQ20, Ash_D4IQ83	TAIEAMGAALGHTQSLHTNALDEAIALPTDFSAR	0.0	Deamidated	Assigned to >1 organisms	C150H240N42O52S1	3493.71	0.00	1	0	0.000e+00
Aon, Apu, Ash	2017-02-07_RS_Robo_2_target-peptide-spectrum-match.txt	2017-02-07_RS_Robo_2.mzML	Aon_A0A1Y3R5M0, Apu_R7JMJ1, Ash_D4IQF3	DAATAFNNIKK	0.0	Deamidated	Assigned to >1 organisms	C52H84N14O18S0	1192.61	0.00	1	0	0.000e+00
Aon, Apu, Ash	2017-02-07_RS_Robo_2_target-peptide-spectrum-match.txt	2017-02-07_RS_Robo_2.mzML	Aon_A0A1Y3QZG5, Apu_R7JQD0, Ash_D4IQP0	GAGFANPCFTQIHPTCIPVHGDQQSK	0.0	Carbamidomethyl, Carbamidomethyl	Assigned to >1 organisms	C124H187N37O38S2	2866.33	0.00	2	0	0.000e+00
Aon, Apu, Ash	2017-02-07_RS_Robo_2_target-peptide-spectrum-match.txt	2017-02-07_RS_Robo_2.mzML	Aon_A0A1Y3QTL4, Apu_R7JI83, Ash_D4INQ7	SVERPAISAAIAEAR	0.0		Assigned to >1 organisms	C65H113N21O22S0	1539.84	0.00	1	0	0.000e+00
Aon, Apu, Ash	2017-02-07_RS_Robo_2_target-peptide-spectrum-match.txt	2017-02-07_RS_Robo_2.mzML	Aon_A0A1Y3QW05, Apu_R7JKT1, Ash_D4IJS6	QIGNVEVPQSAFLAVLK	0.0		Assigned to >1 organisms	C83H137N21O24S0	1812.01	0.00	1	0	0.000e+00
Aon, Apu, Ash	2017-02-07_RS_Robo_2_target-peptide-spectrum-match.txt	2017-02-07_RS_Robo_2.mzML	Aon_A0A1Y3QYU2, Apu_R7JH12, Ash_D4IJ71	LGIGAQSVGLCEAAYR	0.0	Carbamidomethyl	Assigned to >1 organisms	C71H117N21O23S1	1663.84	0.00	1	0	0.000e+00
Aon, Apu, Ash	2017-02-07_RS_Robo_2_target-peptide-spectrum-match.txt	2017-02-07_RS_Robo_2.mzML	Aon_A0A1Y3QYX8, Apu_R7JQ20, Ash_D4IQ83	GYDADHPR	0.0		Assigned to >1 organisms	C39H55N13O14S0	929.40	0.00	1	0	0.000e+00
Aon, Apu, Ash	2017-02-07_RS_Robo_2_target-peptide-spectrum-match.txt	2017-02-07_RS_Robo_2.mzML	Aon_A0A1Y3QYQ2, Apu_R7JJP7, Ash_D4IMK3	LIAVALPR	0.0		Assigned to >1 organisms	C40H73N11O9S0	851.56	0.00	2	0	0.000e+00
Aon, Apu, Ash	2017-02-07_RS_Robo_2_target-peptide-spectrum-match.txt	2017-02-07_RS_Robo_2.mzML	Aon_A0A1Y3QZM0, Apu_R7JNU6, Ash_D4IQR4	VTDGPFSSFQGTIEAVDNER	0.0		Assigned to >1 organisms	C93H141N25O35S0	2168.00	0.00	1	0	0.000e+00
Aon, Apu, Ash	2017-02-07_RS_Robo_2_target-peptide-spectrum-match.txt	2017-02-07_RS_Robo_2.mzML	Aon_A0A1Y3QZN6, Apu_R7JS22, Ash_D4IQQ9	QIIVQENDYVK	0.0		Assigned to >1 organisms	C60H97N15O20S0	1347.70	0.00	1	0	0.000e+00
Aon, Apu, Ash	2017-02-07_RS_Robo_2_target-peptide-spectrum-match.txt	2017-02-07_RS_Robo_2.mzML	Aon_A0A1Y3QXV7, Apu_R7JK67, Ash_D4ILI5	AVAINPAFILLDEPFAGVDPIAVEDIQSIVATLK	0.0	Deamidated	Assigned to >1 organisms	C165H264N36O50S0	3549.92	0.00	1	0	0.000e+00
Aon, Apu, Ash	2017-02-07_RS_Robo_2_target-peptide-spectrum-match.txt	2017-02-07_RS_Robo_2.mzML	Aon_A0A1Y3R5M0, Apu_R7JMJ1, Ash_D4IQF3	DAATAFNNIKK	0.0		Assigned to >1 organisms	C52H85N15O17S0	1191.62	0.00	2	0	0.000e+00
Aon, Apu, Ash	2017-02-07_RS_Robo_2_target-peptide-spectrum-match.txt	2017-02-07_RS_Robo_2.mzML	Aon_A0A1Y3QV99, Apu_R7JGG9, Ash_D4IMC6	ECYPCGQCR	0.0	Carbamidomethyl, Carbamidomethyl, Carbamidomethyl	Assigned to >1 organisms	C47H72N16O17S3	1228.44	0.00	1	0	0.000e+00
Aon, Apu, Ash	2017-02-07_RS_Robo_20_target-peptide-spectrum-match.txt	2017-02-07_RS_Robo_20.mzML	Aon_A0A1Y3R2B6, Apu_R7JIM6, Ash_D4IKA5	SGFAGEFGHIPFFDNEIICSCGK	0.0	Deamidated, Carbamidomethyl, Carbamidomethyl	Assigned to >1 organisms	C116H164N28O36S2	2589.13	0.00	1	0	0.000e+00
Aon, Apu, Ash	2017-02-07_RS_Robo_20_target-peptide-spectrum-match.txt	2017-02-07_RS_Robo_20.mzML	Aon_A0A1Y3QVD0, Apu_R7JLV4, Ash_D4INJ4	IYGISFPK	0.0		Assigned to >1 organisms	C46H69N9O11S0	923.51	0.00	1	0	0.000e+00
Aon, Apu, Ash	2017-02-07_RS_Robo_20_target-peptide-spectrum-match.txt	2017-02-07_RS_Robo_20.mzML	Aon_A0A1Y3QTW1, Apu_R7JN96, Ash_D4IIM5	ADLELEQAQK	0.0		Assigned to >1 organisms	C48H81N13O19S0	1143.58	0.00	1	0	0.000e+00
Aon, Apu, Ash	2017-02-07_RS_Robo_20_target-peptide-spectrum-match.txt	2017-02-07_RS_Robo_20.mzML	Aon_A0A1Y3QYB2, Apu_R7JNG2, Ash_D4INP9	YNQLLRIEEELGDEAIYGYTK	0.0		Assigned to >1 organisms	C113H173N27O38S0	2516.24	0.00	1	0	0.000e+00
Aon, Apu, Ash	2017-02-07_RS_Robo_20_target-peptide-spectrum-match.txt	2017-02-07_RS_Robo_20.mzML	Aon_A0A1Y3QZP8, Apu_R7JS09, Ash_D4IQR6	IVVFLNKCDMVDDPEMLDLVEMEVR	0.0	Carbamidomethyl	Assigned to >1 organisms	C130H213N31O42S4	3008.44	0.00	1	0	0.000e+00
Aon, Apu, Ash	2017-02-07_RS_Robo_20_target-peptide-spectrum-match.txt	2017-02-07_RS_Robo_20.mzML	Aon_A0A1Y3QTW3, Apu_R7JL21, Ash_D4IL08	NAFKEAFR	0.0		Assigned to >1 organisms	C45H67N13O12S0	981.50	0.00	1	0	0.000e+00
Aon, Apu, Ash	2017-02-07_RS_Robo_20_target-peptide-spectrum-match.txt	2017-02-07_RS_Robo_20.mzML	Aon_A0A1Y3QV15, Apu_R7JJY2, Ash_D4IMJ1	AKVPLSEMFGYVTVLR	0.0		Assigned to >1 organisms	C84H136N20O22S1	1808.99	0.00	1	0	0.000e+00
Aon, Apu, Ash	2017-02-07_RS_Robo_20_target-peptide-spectrum-match.txt	2017-02-07_RS_Robo_20.mzML	Aon_A0A1Y3QYX8, Apu_R7JQ20, Ash_D4IQ83	SISGVYSSEVK	0.0		Assigned to >1 organisms	C50H82N12O19S0	1154.58	0.00	1	0	0.000e+00
Aon, Apu, Ash	2017-02-07_RS_Robo_20_target-peptide-spectrum-match.txt	2017-02-07_RS_Robo_20.mzML	Aon_A0A1Y3QTL4, Apu_R7JI83, Ash_D4INQ7	SVERPAISAAIAEAR	0.0		Assigned to >1 organisms	C65H113N21O22S0	1539.84	0.00	3	0	0.000e+00
Aon, Apu, Ash	2017-02-07_RS_Robo_20_target-peptide-spectrum-match.txt	2017-02-07_RS_Robo_20.mzML	Aon_A0A1Y3QZ20, Apu_R7JQT6, Ash_D4IQC4	QFLDILGTGK	0.0		Assigned to >1 organisms	C50H82N12O15S0	1090.60	0.00	1	0	0.000e+00
Aon, Apu, Ash	2017-02-07_RS_Robo_20_target-peptide-spectrum-match.txt	2017-02-07_RS_Robo_20.mzML	Aon_A0A1Y3QXV4, Apu_R7JJH0, Ash_D4IJN9	VLVDRIELVNGIKR	0.0	Deamidated	Assigned to >1 organisms	C72H129N21O21S0	1623.97	0.00	2	0	0.000e+00
Aon, Apu, Ash	2017-02-07_RS_Robo_20_target-peptide-spectrum-match.txt	2017-02-07_RS_Robo_20.mzML	Aon_A0A1Y3QZN6, Apu_R7JS22, Ash_D4IQQ9	DMAAELYKPFVIR	0.0		Assigned to >1 organisms	C72H113N17O19S1	1551.81	0.00	1	0	0.000e+00
Aon, Apu, Ash	2017-02-07_RS_Robo_20_target-peptide-spectrum-match.txt	2017-02-07_RS_Robo_20.mzML	Aon_A0A1Y3QYX8, Apu_R7JQ20, Ash_D4IQ83	TAIEAMGAALGHTQSLHTNALDEAIALPTDFSAR	0.0	Deamidated	Assigned to >1 organisms	C150H240N42O52S1	3493.71	0.00	2	0	0.000e+00
Aon, Apu, Ash	2017-02-07_RS_Robo_20_target-peptide-spectrum-match.txt	2017-02-07_RS_Robo_20.mzML	Aon_A0A1Y3QVW9, Apu_R7JKW6, Ash_D4INQ0	NVIIDKK	0.0		Assigned to >1 organisms	C37H68N10O11S0	828.51	0.00	1	0	0.000e+00
Aon, Apu, Ash	2017-02-07_RS_Robo_20_target-peptide-spectrum-match.txt	2017-02-07_RS_Robo_20.mzML	Aon_A0A1Y3R5B8, Apu_R7JTD7, Ash_D4IQ52	VIVTEIDPICALQAAMEGFEVK	0.0	Carbamidomethyl	Assigned to >1 organisms	C108H177N25O34S2	2432.23	0.00	1	0	0.000e+00
Aon, Apu, Ash	2017-02-07_RS_Robo_20_target-peptide-spectrum-match.txt	2017-02-07_RS_Robo_20.mzML	Aon_A0A1Y3QXV4, Apu_R7JJH0, Ash_D4IJN9	VAVCSNPTTNLIR	0.0	Carbamidomethyl	Assigned to >1 organisms	C60H105N19O20S1	1443.75	0.00	1	0	0.000e+00
Aon, Apu, Ash	2017-02-07_RS_Robo_20_target-peptide-spectrum-match.txt	2017-02-07_RS_Robo_20.mzML	Aon_A0A1Y3QZ53, Apu_R7JMS5, Ash_D4IP73	VLVMADSTSR	0.0		Assigned to >1 organisms	C44H79N13O16S1	1077.55	0.00	1	0	0.000e+00
Aon, Apu, Ash	2017-02-07_RS_Robo_20_target-peptide-spectrum-match.txt	2017-02-07_RS_Robo_20.mzML	Aon_A0A1Y3QYB2, Apu_R7JNG2, Ash_D4INP9	TVSGAFGR	0.0		Assigned to >1 organisms	C34H55N11O11S0	793.41	0.00	1	0	0.000e+00
Aon, Apu, Ash	2017-02-07_RS_Robo_20_target-peptide-spectrum-match.txt	2017-02-07_RS_Robo_20.mzML	Aon_A0A1Y3QV25, Apu_R7JLX8, Ash_D4IMJ6	SNHVTIVVDK	0.0		Assigned to >1 organisms	C48H82N14O16S0	1110.60	0.00	1	0	0.000e+00
Aon, Apu, Ash	2017-02-07_RS_Robo_20_target-peptide-spectrum-match.txt	2017-02-07_RS_Robo_20.mzML	Aon_A0A1Y3QYX8, Apu_R7JQ20, Ash_D4IQ83	TAIEAMGAALGHTQSLHTNALDEAIALPTDFSAR	0.0		Assigned to >1 organisms	C150H241N43O51S1	3492.73	0.00	1	0	0.000e+00
Aon, Apu, Ash	2017-02-07_RS_Robo_20_target-peptide-spectrum-match.txt	2017-02-07_RS_Robo_20.mzML	Aon_A0A1Y3QZ79, Apu_R7JT20, Ash_D4IQD5	RPVILINYPK	0.0		Assigned to >1 organisms	C58H97N15O13S0	1211.74	0.00	1	0	0.000e+00
Aon, Apu, Ash	2017-02-07_RS_Robo_20_target-peptide-spectrum-match.txt	2017-02-07_RS_Robo_20.mzML	Aon_A0A1Y3R0M8, Apu_R7JTB7, Ash_D4IQ65	SSVLFPGAITPITVGR	0.0		Assigned to >1 organisms	C74H123N19O21S0	1613.91	0.00	1	0	0.000e+00
Aon, Apu, Ash	2017-02-07_RS_Robo_20_target-peptide-spectrum-match.txt	2017-02-07_RS_Robo_20.mzML	Aon_A0A1Y3QSX8, Apu_R7JQF6, Ash_D4IL40	KGYTPASVR	0.0		Assigned to >1 organisms	C43H71N13O13S0	977.53	0.00	1	0	0.000e+00
Aon, Apu, Ash	2017-02-07_RS_Robo_20_target-peptide-spectrum-match.txt	2017-02-07_RS_Robo_20.mzML	Aon_A0A1Y3QUZ5, Apu_R7JJN3, Ash_D4IML6	FGMDVSIYKLDKD	0.0		Assigned to >1 organisms	C69H107N15O22S1	1529.74	0.00	2	0	0.000e+00
Aon, Apu, Ash	2017-02-07_RS_Robo_20_target-peptide-spectrum-match.txt	2017-02-07_RS_Robo_20.mzML	Aon_A0A1Y3QV09, Apu_R7JJW1, Ash_D4IML4	KNTPYAAQTASADCAK	0.0	Carbamidomethyl	Assigned to >1 organisms	C70H113N21O26S1	1695.79	1.00	1	0	0.000e+00
Aon, Apu, Ash	2017-02-07_RS_Robo_20_target-peptide-spectrum-match.txt	2017-02-07_RS_Robo_20.mzML	Aon_A0A1Y3QV09, Apu_R7JJW1, Ash_D4IML4	VAYDMGLR	0.0		Assigned to >1 organisms	C40H65N11O12S1	923.45	0.00	1	0	0.000e+00
Aon, Apu, Ash	2017-02-07_RS_Robo_20_target-peptide-spectrum-match.txt	2017-02-07_RS_Robo_20.mzML	Aon_A0A1Y3QVW9, Apu_R7JKW6, Ash_D4INQ0	VDDALAATR	0.0		Assigned to >1 organisms	C38H66N12O15S0	930.48	0.00	1	0	0.000e+00
Aon, Apu, Ash	2017-02-07_RS_Robo_20_target-peptide-spectrum-match.txt	2017-02-07_RS_Robo_20.mzML	Aon_A0A1Y3QS74, Apu_R7JJ57, Ash_D4IJI8	SLGANYHGQTSIGCR	0.0	Carbamidomethyl	Assigned to >1 organisms	C66H105N23O23S1	1619.75	0.00	1	0	0.000e+00
Aon, Apu, Ash	2017-02-07_RS_Robo_20_target-peptide-spectrum-match.txt	2017-02-07_RS_Robo_20.mzML	Aon_A0A1Y3QVD0, Apu_R7JLV4, Ash_D4INJ4	SYKELPVR	0.0		Assigned to >1 organisms	C45H74N12O13S0	990.55	0.00	1	0	0.000e+00
Aon, Apu, Ash	2017-02-07_RS_Robo_20_target-peptide-spectrum-match.txt	2017-02-07_RS_Robo_20.mzML	Aon_A0A1Y3QZZ4, Apu_R7JHX0, Ash_D4IJS2	NNLVDITNFVLFELGQPLHAFDAAK	0.0		Assigned to >1 organisms	C129H196N32O37S0	2785.44	0.00	1	0	0.000e+00
Aon, Apu, Ash	2017-02-07_RS_Robo_20_target-peptide-spectrum-match.txt	2017-02-07_RS_Robo_20.mzML	Aon_A0A1Y3QXJ5, Apu_R7JMF0, Ash_D4IPB9	KYDIIDFDLGVK	0.0		Assigned to >1 organisms	C67H104N14O20S0	1424.76	0.00	2	0	0.000e+00
Aon, Apu, Ash	2017-02-07_RS_Robo_20_target-peptide-spectrum-match.txt	2017-02-07_RS_Robo_20.mzML	Aon_A0A1Y3R5M0, Apu_R7JMJ1, Ash_D4IQF3	VREAYEEILAR	0.0		Assigned to >1 organisms	C59H97N17O19S0	1347.71	0.00	2	0	0.000e+00
Aon, Apu, Ash	2017-02-07_RS_Robo_20_target-peptide-spectrum-match.txt	2017-02-07_RS_Robo_20.mzML	Aon_A0A1Y3R8Z9, Apu_R7JPR3, Ash_D4IQR0	GVEELTSDIPNVSEDATK	0.0		Assigned to >1 organisms	C79H130N20O34S0	1902.91	0.00	1	0	0.000e+00
Aon, Apu, Ash	2017-02-07_RS_Robo_20_target-peptide-spectrum-match.txt	2017-02-07_RS_Robo_20.mzML	Aon_A0A1Y3R718, Apu_R7JKP6, Ash_D4ILQ6	KGEYLGK	0.0		Assigned to >1 organisms	C36H59N9O11S0	793.43	0.00	1	0	0.000e+00
Aon, Apu, Ash	2017-02-07_RS_Robo_20_target-peptide-spectrum-match.txt	2017-02-07_RS_Robo_20.mzML	Aon_A0A1Y3R8Z9, Apu_R7JPR3, Ash_D4IQR0	TLSSVINSFFGTSQLSQFMDQINPLAEITHK	0.0		Assigned to >1 organisms	C154H241N39O49S1	3452.73	0.00	1	0	0.000e+00
Aon, Apu, Ash	2017-02-07_RS_Robo_20_target-peptide-spectrum-match.txt	2017-02-07_RS_Robo_20.mzML	Aon_A0A1Y3QYX8, Apu_R7JQ20, Ash_D4IQ83	DGAAAIFGPGTPIATAAIK	0.0		Assigned to >1 organisms	C79H128N20O24S0	1740.94	0.00	1	0	0.000e+00
Aon, Apu, Ash	2017-02-07_RS_Robo_20_target-peptide-spectrum-match.txt	2017-02-07_RS_Robo_20.mzML	Aon_A0A1Y3QWM8, Apu_R7JIZ7, Ash_D4IML3	IVGVDLPK	0.0		Assigned to >1 organisms	C39H69N9O11S0	839.51	0.00	1	0	0.000e+00
Aon, Apu, Ash	2017-02-07_RS_Robo_20_target-peptide-spectrum-match.txt	2017-02-07_RS_Robo_20.mzML	Aon_A0A1Y3R2A2, Apu_R7JLF6, Ash_D4IK35	VWAFFR	0.0		Assigned to >1 organisms	C43H56N10O7S0	824.43	0.00	1	0	0.000e+00
Aon, Apu, Ash	2017-02-07_RS_Robo_20_target-peptide-spectrum-match.txt	2017-02-07_RS_Robo_20.mzML	Aon_A0A1Y3QZ53, Apu_R7JMS5, Ash_D4IP73	VNGIISNIVIVK	0.0	Deamidated	Assigned to >1 organisms	C58H104N14O17S0	1268.77	0.00	1	0	0.000e+00
Aon, Apu, Ash	2017-02-07_RS_Robo_20_target-peptide-spectrum-match.txt	2017-02-07_RS_Robo_20.mzML	Aon_A0A1Y3QZ53, Apu_R7JMS5, Ash_D4IP73	VNGIISNIVIVK	0.0		Assigned to >1 organisms	C58H105N15O16S0	1267.79	0.00	1	0	0.000e+00
Aon, Apu, Ash	2017-02-07_RS_Robo_20_target-peptide-spectrum-match.txt	2017-02-07_RS_Robo_20.mzML	Aon_A0A1Y3QV64, Apu_R7JIY9, Ash_D4IME9	LSGMNLIIDDNDHQLIIK	0.0		Assigned to >1 organisms	C89H150N24O29S1	2051.07	0.00	1	0	0.000e+00
Aon, Apu, Ash	2017-02-07_RS_Robo_20_target-peptide-spectrum-match.txt	2017-02-07_RS_Robo_20.mzML	Aon_A0A1Y3QZ53, Apu_R7JMS5, Ash_D4IP73	MMAEVIK	0.0		Assigned to >1 organisms	C35H64N8O10S2	820.42	0.00	1	0	0.000e+00
Aon, Apu, Ash	2017-02-07_RS_Robo_20_target-peptide-spectrum-match.txt	2017-02-07_RS_Robo_20.mzML	Aon_A0A1Y3R5M0, Apu_R7JMJ1, Ash_D4IQF3	DAATAFNNIK	0.0		Assigned to >1 organisms	C46H73N13O16S0	1063.53	0.00	1	0	0.000e+00
Aon, Apu, Ash	2017-02-07_RS_Robo_20_target-peptide-spectrum-match.txt	2017-02-07_RS_Robo_20.mzML	Aon_A0A1Y3QZP8, Apu_R7JS09, Ash_D4IQR6	TLTSTCTGVEMFR	0.0	Carbamidomethyl, Oxidation	Assigned to >1 organisms	C62H103N17O23S2	1517.69	0.00	1	0	0.000e+00
Aon, Apu, Ash	2017-02-07_RS_Robo_20_target-peptide-spectrum-match.txt	2017-02-07_RS_Robo_20.mzML	Aon_A0A1Y3R3X4, Apu_R7JJ01, Ash_D4IMK9	KLGFEGGQMPLQR	0.0	Oxidation	Assigned to >1 organisms	C64H105N19O19S1	1475.76	0.00	1	0	0.000e+00
Aon, Apu, Ash	2017-02-07_RS_Robo_20_target-peptide-spectrum-match.txt	2017-02-07_RS_Robo_20.mzML	Aon_A0A1Y3R8Z9, Apu_R7JPR3, Ash_D4IQR0	VFQENFPITDTR	0.0		Assigned to >1 organisms	C66H99N17O21S0	1465.72	0.00	1	0	0.000e+00
Aon, Apu, Ash	2017-02-07_RS_Robo_20_target-peptide-spectrum-match.txt	2017-02-07_RS_Robo_20.mzML	Aon_A0A1Y3QZP8, Apu_R7JS09, Ash_D4IQR6	TLTSTCTGVEMFRK	0.0	Carbamidomethyl	Assigned to >1 organisms	C68H115N19O23S2	1629.79	0.00	3	0	0.000e+00
Aon, Apu, Ash	2017-02-07_RS_Robo_20_target-peptide-spectrum-match.txt	2017-02-07_RS_Robo_20.mzML	Aon_A0A1Y3R0R9, Apu_R7JI72, Ash_D4INT8	VTVDQFNTK	0.0		Assigned to >1 organisms	C46H74N12O16S0	1050.53	0.00	1	0	0.000e+00
Aon, Apu, Ash	2017-02-07_RS_Robo_20_target-peptide-spectrum-match.txt	2017-02-07_RS_Robo_20.mzML	Aon_A0A1Y3QZP8, Apu_R7JS09, Ash_D4IQR6	ENEKPFLMPVEDVFSITGR	0.0	Oxidation	Assigned to >1 organisms	C99H154N24O32S1	2223.09	1.00	2	0	0.000e+00
Aon, Apu, Ash	2017-02-07_RS_Robo_20_target-peptide-spectrum-match.txt	2017-02-07_RS_Robo_20.mzML	Aon_A0A1Y3QZ53, Apu_R7JMS5, Ash_D4IP73	GKEANDQINILGDDGVPVEYHER	0.0		Assigned to >1 organisms	C109H170N32O40S0	2567.23	0.00	2	0	0.000e+00
Aon, Apu, Ash	2017-02-07_RS_Robo_20_target-peptide-spectrum-match.txt	2017-02-07_RS_Robo_20.mzML	Aon_A0A1Y3QZP8, Apu_R7JS09, Ash_D4IQR6	NMVTGAAQMDGAILVVAATDGPMPQTNEHVLLAR	0.0	Deamidated	Assigned to >1 organisms	C148H246N42O49S3	3491.72	0.00	1	0	0.000e+00
Aon, Apu, Ash	2017-02-07_RS_Robo_20_target-peptide-spectrum-match.txt	2017-02-07_RS_Robo_20.mzML	Aon_A0A1Y3QVQ8, Apu_R7JIN8, Ash_D4IK25	GFLSAELNAGQMVEDVR	0.0	Deamidated	Assigned to >1 organisms	C78H125N21O28S1	1835.87	0.00	1	0	0.000e+00
Aon, Apu, Ash	2017-02-07_RS_Robo_20_target-peptide-spectrum-match.txt	2017-02-07_RS_Robo_20.mzML	Aon_A0A1Y3QUZ5, Apu_R7JJN3, Ash_D4IML6	FEFRPLEPGFGMTVGNALR	0.0	Deamidated	Assigned to >1 organisms	C98H147N25O27S1	2138.06	1.00	1	0	0.000e+00
Aon, Apu, Ash	2017-02-07_RS_Robo_20_target-peptide-spectrum-match.txt	2017-02-07_RS_Robo_20.mzML	Aon_A0A1Y3QZP8, Apu_R7JS09, Ash_D4IQR6	CDMVDDPEMLDLVEMEVR	0.0	Carbamidomethyl, Oxidation, Deamidated	Assigned to >1 organisms	C89H145N21O36S4	2211.90	2.00	1	0	0.000e+00
Aon, Apu, Ash	2017-02-07_RS_Robo_20_target-peptide-spectrum-match.txt	2017-02-07_RS_Robo_20.mzML	Aon_A0A1Y3QZG5, Apu_R7JQD0, Ash_D4IQP0	LGHIMWENVGMAR	0.0		Assigned to >1 organisms	C66H104N20O17S2	1512.73	0.00	1	0	0.000e+00
Aon, Apu, Ash	2017-02-07_RS_Robo_20_target-peptide-spectrum-match.txt	2017-02-07_RS_Robo_20.mzML	Aon_A0A1Y3QYX8, Apu_R7JQ20, Ash_D4IQ83	GYDADHPR	0.0		Assigned to >1 organisms	C39H55N13O14S0	929.40	0.00	1	0	0.000e+00
Aon, Apu, Ash	2017-02-07_RS_Robo_20_target-peptide-spectrum-match.txt	2017-02-07_RS_Robo_20.mzML	Aon_A0A1Y3QQJ8, Apu_R7JM88, Ash_D4IJN0	FGTPAITTR	0.0		Assigned to >1 organisms	C43H70N12O13S0	962.52	0.00	1	0	0.000e+00
Aon, Apu, Ash	2017-02-07_RS_Robo_20_target-peptide-spectrum-match.txt	2017-02-07_RS_Robo_20.mzML	Aon_A0A1Y3QYZ9, Apu_R7JML8, Ash_D4IP35	FGYSFLR	0.0		Assigned to >1 organisms	C44H60N10O10S0	888.45	0.00	1	0	0.000e+00
Aon, Apu, Ash	2017-02-07_RS_Robo_20_target-peptide-spectrum-match.txt	2017-02-07_RS_Robo_20.mzML	Aon_A0A1Y3R3W3, Apu_R7JJV8, Ash_D4IMM0	QYYGETSATLNKK	0.0		Assigned to >1 organisms	C66H103N17O23S0	1501.74	0.00	1	0	0.000e+00
Aon, Apu, Ash	2017-02-07_RS_Robo_20_target-peptide-spectrum-match.txt	2017-02-07_RS_Robo_20.mzML	Aon_A0A1Y3R5M0, Apu_R7JMJ1, Ash_D4IQF3	TSDGEIVLADEVSPDTCR	0.0	Carbamidomethyl	Assigned to >1 organisms	C79H130N22O34S1	1962.88	0.00	1	0	0.000e+00
Aon, Apu, Ash	2017-02-07_RS_Robo_20_target-peptide-spectrum-match.txt	2017-02-07_RS_Robo_20.mzML	Aon_A0A1Y3QV33, Apu_R7JGT1, Ash_D4IMA5	IQFTPDLLPADLIGTLIYSQK	0.0		Assigned to >1 organisms	C110H176N24O32S0	2345.29	0.00	2	0	0.000e+00
Aon, Apu, Ash	2017-02-07_RS_Robo_20_target-peptide-spectrum-match.txt	2017-02-07_RS_Robo_20.mzML	Aon_A0A1Y3QZG5, Apu_R7JQD0, Ash_D4IQP0	LGASALMQGLADGYFVLPYTIGDYLSHK	0.0	Oxidation, Deamidated	Assigned to >1 organisms	C139H209N31O42S1	3016.49	0.00	1	0	0.000e+00
Aon, Apu, Ash	2017-02-07_RS_Robo_20_target-peptide-spectrum-match.txt	2017-02-07_RS_Robo_20.mzML	Aon_A0A1Y3R1L3, Apu_R7JLD2, Ash_D4ILK4	DACGGCFNR	0.0	Carbamidomethyl, Carbamidomethyl	Assigned to >1 organisms	C40H61N15O15S2	1055.39	0.00	1	0	0.000e+00
Aon, Apu, Ash	2017-02-07_RS_Robo_20_target-peptide-spectrum-match.txt	2017-02-07_RS_Robo_20.mzML	Aon_A0A1Y3QV09, Apu_R7JJW1, Ash_D4IML4	NTPYAAQTASADCAK	0.0	Carbamidomethyl	Assigned to >1 organisms	C64H101N19O25S1	1567.69	0.00	2	0	0.000e+00
Aon, Apu, Ash	2017-02-07_RS_Robo_20_target-peptide-spectrum-match.txt	2017-02-07_RS_Robo_20.mzML	Aon_A0A1Y3QZ85, Apu_R7JGV7, Ash_D4IMC1	TDLPGGDYSWIMR	0.0		Assigned to >1 organisms	C67H99N17O21S1	1509.69	0.00	1	0	0.000e+00
Aon, Apu, Ash	2017-02-07_RS_Robo_20_target-peptide-spectrum-match.txt	2017-02-07_RS_Robo_20.mzML	Aon_A0A1Y3QVX8, Apu_R7JJ02, Ash_D4INQ9	MLDMYQCSTLMDFDTK	0.0	Oxidation, Deamidated, Carbamidomethyl	Assigned to >1 organisms	C84H130N18O31S4	2014.80	2.00	1	0	0.000e+00
Aon, Apu, Ash	2017-02-07_RS_Robo_20_target-peptide-spectrum-match.txt	2017-02-07_RS_Robo_20.mzML	Aon_A0A1Y3QZG7, Apu_R7JM29, Ash_D4IJJ1	AGEYEALPEK	0.0		Assigned to >1 organisms	C49H75N11O18S0	1105.53	0.00	1	0	0.000e+00
Aon, Apu, Ash	2017-02-07_RS_Robo_20_target-peptide-spectrum-match.txt	2017-02-07_RS_Robo_20.mzML	Aon_A0A1Y3R8Z9, Apu_R7JPR3, Ash_D4IQR0	ASEPPDEATAR	0.0		Assigned to >1 organisms	C46H74N14O20S0	1142.52	0.00	1	0	0.000e+00
Aon, Apu, Ash	2017-02-07_RS_Robo_20_target-peptide-spectrum-match.txt	2017-02-07_RS_Robo_20.mzML	Aon_A0A1Y3QYX8, Apu_R7JQ20, Ash_D4IQ83	THSQTSGWSLTEQDPFNNVAR	0.0	Deamidated	Assigned to >1 organisms	C101H150N30O37S0	2375.08	0.00	1	0	0.000e+00
Aon, Apu, Ash	2017-02-07_RS_Robo_20_target-peptide-spectrum-match.txt	2017-02-07_RS_Robo_20.mzML	Aon_A0A1Y3QUS5, Apu_R7JNF6, Ash_D4IMS1	AGLAENSAVR	0.0		Assigned to >1 organisms	C40H70N14O15S0	986.51	0.00	1	0	0.000e+00
Aon, Apu, Ash	2017-02-07_RS_Robo_20_target-peptide-spectrum-match.txt	2017-02-07_RS_Robo_20.mzML	Aon_A0A1Y3QTW3, Apu_R7JL21, Ash_D4IL08	KLNIIDCPGSDDFCGSLFSAFK	0.0	Carbamidomethyl, Carbamidomethyl	Assigned to >1 organisms	C110H167N27O35S2	2490.16	0.00	1	0	0.000e+00
Aon, Apu, Ash	2017-02-07_RS_Robo_20_target-peptide-spectrum-match.txt	2017-02-07_RS_Robo_20.mzML	Aon_A0A1Y3QZN6, Apu_R7JS22, Ash_D4IQQ9	SGVEGGQQVIENPILSNFKEGLSVLEYFISTHGAR	0.0	Deamidated	Assigned to >1 organisms	C168H262N44O55S0	3775.91	0.00	1	0	0.000e+00
Aon, Apu, Ash	2017-02-07_RS_Robo_20_target-peptide-spectrum-match.txt	2017-02-07_RS_Robo_20.mzML	Aon_A0A1Y3QXQ2, Apu_R7JN98, Ash_D4IIQ2	TSPYGTVEKPFNPGELVIGAK	0.0		Assigned to >1 organisms	C101H158N24O31S0	2203.15	0.00	1	0	0.000e+00
Aon, Apu, Ash	2017-02-07_RS_Robo_20_target-peptide-spectrum-match.txt	2017-02-07_RS_Robo_20.mzML	Aon_A0A1Y3QVX8, Apu_R7JJ02, Ash_D4INQ9	MLDMYQCSTLMDFDTK	0.0	Carbamidomethyl	Assigned to >1 organisms	C84H131N19O29S4	1997.82	0.00	2	0	0.000e+00
Aon, Apu, Ash	2017-02-07_RS_Robo_20_target-peptide-spectrum-match.txt	2017-02-07_RS_Robo_20.mzML	Aon_A0A1Y3QVW9, Apu_R7JKW6, Ash_D4INQ0	DRVDDALAATR	0.0		Assigned to >1 organisms	C48H83N17O19S0	1201.61	0.00	2	0	0.000e+00
Aon, Apu, Ash	2017-02-07_RS_Robo_20_target-peptide-spectrum-match.txt	2017-02-07_RS_Robo_20.mzML	Aon_A0A1Y3R633, Apu_R7JMR6, Ash_D4INC5	TESGLLYK	0.0		Assigned to >1 organisms	C41H67N9O14S0	909.48	0.00	1	0	0.000e+00
Aon, Apu, Ash	2017-02-07_RS_Robo_20_target-peptide-spectrum-match.txt	2017-02-07_RS_Robo_20.mzML	Aon_A0A1Y3QZZ4, Apu_R7JHX0, Ash_D4IJS2	NNLVDITNFVLFELGQPLHAFDAAK	0.0	Deamidated	Assigned to >1 organisms	C129H195N31O38S0	2786.43	0.00	1	0	0.000e+00
Aon, Apu, Ash	2017-02-07_RS_Robo_20_target-peptide-spectrum-match.txt	2017-02-07_RS_Robo_20.mzML	Aon_A0A1Y3QWA5, Apu_R7JJE3, Ash_D4IJN8	LGTSGAIQPDIK	0.0		Assigned to >1 organisms	C52H90N14O18S0	1198.66	0.00	1	0	0.000e+00
Aon, Apu, Ash	2017-02-07_RS_Robo_20_target-peptide-spectrum-match.txt	2017-02-07_RS_Robo_20.mzML	Aon_A0A1Y3QZR6, Apu_R7JNQ2, Ash_D4INE4	NALTTLPMGGAK	0.0		Assigned to >1 organisms	C50H88N14O16S1	1172.62	0.00	1	0	0.000e+00
Aon, Apu, Ash	2017-02-07_RS_Robo_20_target-peptide-spectrum-match.txt	2017-02-07_RS_Robo_20.mzML	Aon_A0A1Y3QZG5, Apu_R7JQD0, Ash_D4IQP0	LGASALMQGLADGYFVLPYTIGDYLSHK	0.0		Assigned to >1 organisms	C139H210N32O40S1	2999.51	0.00	2	0	0.000e+00
Aon, Apu, Ash	2017-02-07_RS_Robo_20_target-peptide-spectrum-match.txt	2017-02-07_RS_Robo_20.mzML	Aon_A0A1Y3QYY2, Apu_R7JQ03, Ash_D4IQA0	TTLLLIDNFR	0.0		Assigned to >1 organisms	C55H92N14O16S0	1204.68	0.00	1	0	0.000e+00
Aon, Apu, Ash	2017-02-07_RS_Robo_20_target-peptide-spectrum-match.txt	2017-02-07_RS_Robo_20.mzML	Aon_A0A1Y3QYQ5, Apu_R7JHP5, Ash_D4IKA6	VTQPAVFLHSVIMAK	0.0		Assigned to >1 organisms	C76H125N19O19S1	1639.91	0.00	1	0	0.000e+00
Aon, Apu, Ash	2017-02-07_RS_Robo_20_target-peptide-spectrum-match.txt	2017-02-07_RS_Robo_20.mzML	Aon_A0A1Y3QXE3, Apu_R7JJY7, Ash_D4IP71	LYDEGLEK	0.0		Assigned to >1 organisms	C43H67N9O16S0	965.47	0.00	1	0	0.000e+00
Aon, Apu, Ash	2017-02-07_RS_Robo_20_target-peptide-spectrum-match.txt	2017-02-07_RS_Robo_20.mzML	Aon_A0A1Y3QZG3, Apu_R7JMC1, Ash_D4IQP1	MNFTLK	0.0		Assigned to >1 organisms	C34H56N8O9S1	752.39	0.00	1	0	0.000e+00
Aon, Apu, Ash	2017-02-07_RS_Robo_20_target-peptide-spectrum-match.txt	2017-02-07_RS_Robo_20.mzML	Aon_A0A1Y3QV15, Apu_R7JJY2, Ash_D4IMJ1	VPLSEMFGYVTVLR	0.0		Assigned to >1 organisms	C75H119N17O20S1	1609.85	0.00	1	0	0.000e+00
Aon, Apu, Ash	2017-02-07_RS_Robo_20_target-peptide-spectrum-match.txt	2017-02-07_RS_Robo_20.mzML	Aon_A0A1Y3QVX8, Apu_R7JJ02, Ash_D4INQ9	AIIIVVANPMDTLTYLALKASGLPK	0.0		Assigned to >1 organisms	C121H206N28O33S1	2611.50	0.00	1	0	0.000e+00
Aon, Apu, Ash	2017-02-07_RS_Robo_20_target-peptide-spectrum-match.txt	2017-02-07_RS_Robo_20.mzML	Aon_A0A1Y3QU66, Apu_R7JIC4, Ash_D4IKY4	VIIESGALK	0.0		Assigned to >1 organisms	C42H76N10O13S0	928.56	0.00	1	0	0.000e+00
Aon, Apu, Ash	2017-02-07_RS_Robo_20_target-peptide-spectrum-match.txt	2017-02-07_RS_Robo_20.mzML	Aon_A0A1Y3QZG5, Apu_R7JQD0, Ash_D4IQP0	LADFLELGELMAR	0.0		Assigned to >1 organisms	C66H108N16O20S1	1476.76	0.00	2	0	0.000e+00
Aon, Apu, Ash	2017-02-07_RS_Robo_20_target-peptide-spectrum-match.txt	2017-02-07_RS_Robo_20.mzML	Aon_A0A1Y3QVW9, Apu_R7JKW6, Ash_D4INQ0	ELLKEGVDALSNAVK	0.0		Assigned to >1 organisms	C69H120N18O24S0	1584.87	0.00	1	0	0.000e+00
Aon, Apu, Ash	2017-02-07_RS_Robo_20_target-peptide-spectrum-match.txt	2017-02-07_RS_Robo_20.mzML	Aon_A0A1Y3QZ53, Apu_R7JMS5, Ash_D4IP73	NYDGLQNDLEK	0.0		Assigned to >1 organisms	C55H85N15O22S0	1307.60	0.00	1	0	0.000e+00
Aon, Apu, Ash	2017-02-07_RS_Robo_20_target-peptide-spectrum-match.txt	2017-02-07_RS_Robo_20.mzML	Aon_A0A1Y3R3X4, Apu_R7JJ01, Ash_D4IMK9	KLGFEGGQMPLQR	0.0		Assigned to >1 organisms	C64H105N19O18S1	1459.76	0.00	1	0	0.000e+00
Aon, Apu, Ash	2017-02-07_RS_Robo_20_target-peptide-spectrum-match.txt	2017-02-07_RS_Robo_20.mzML	Aon_A0A1Y3R1Q7, Apu_R7JKE8, Ash_D4ILG6	FSPFFIPR	0.0		Assigned to >1 organisms	C52H71N11O10S0	1009.54	0.00	2	0	0.000e+00
Aon, Apu, Ash	2017-02-07_RS_Robo_20_target-peptide-spectrum-match.txt	2017-02-07_RS_Robo_20.mzML	Aon_A0A1Y3QUZ5, Apu_R7JJN3, Ash_D4IML6	ILLSSLEGYAITTVK	0.0		Assigned to >1 organisms	C74H126N16O23S0	1606.92	0.00	2	0	0.000e+00
Aon, Apu, Ash	2017-02-07_RS_Robo_20_target-peptide-spectrum-match.txt	2017-02-07_RS_Robo_20.mzML	Aon_A0A1Y3QZN7, Apu_R7JFK1, Ash_D4IM47	VNSPGGSALASDVIWR	0.0		Assigned to >1 organisms	C71H113N21O23S0	1627.83	0.00	1	0	0.000e+00
Aon, Apu, Ash	2017-02-07_RS_Robo_20_target-peptide-spectrum-match.txt	2017-02-07_RS_Robo_20.mzML	Aon_A0A1Y3QTL4, Apu_R7JI83, Ash_D4INQ7	DKGDLSENAEYDAAR	0.0		Assigned to >1 organisms	C67H104N20O29S0	1652.73	0.00	1	0	0.000e+00
Aon, Apu, Ash	2017-02-07_RS_Robo_20_target-peptide-spectrum-match.txt	2017-02-07_RS_Robo_20.mzML	Aon_A0A1Y3QV25, Apu_R7JLX8, Ash_D4IMJ6	IQAAPQGR	0.0		Assigned to >1 organisms	C35H61N13O11S0	839.46	0.00	1	0	0.000e+00
Aon, Apu, Ash	2017-02-07_RS_Robo_20_target-peptide-spectrum-match.txt	2017-02-07_RS_Robo_20.mzML	Aon_A0A1Y3QYQ2, Apu_R7JJP7, Ash_D4IMK3	GMPIGVR	0.0		Assigned to >1 organisms	C31H56N10O8S1	728.40	0.00	1	0	0.000e+00
Aon, Apu, Ash	2017-02-07_RS_Robo_20_target-peptide-spectrum-match.txt	2017-02-07_RS_Robo_20.mzML	Aon_A0A1Y3QTW3, Apu_R7JL21, Ash_D4IL08	MDEGPLTGSYAR	0.0		Assigned to >1 organisms	C54H85N15O20S1	1295.58	0.00	2	0	0.000e+00
Aon, Apu, Ash	2017-02-07_RS_Robo_20_target-peptide-spectrum-match.txt	2017-02-07_RS_Robo_20.mzML	Aon_A0A1Y3R0X8, Apu_R7JMJ0, Ash_D4IQE9	FGDPETEVVLPR	0.0		Assigned to >1 organisms	C61H95N15O20S0	1357.69	0.00	1	0	0.000e+00
Aon, Apu, Ash	2017-02-07_RS_Robo_20_target-peptide-spectrum-match.txt	2017-02-07_RS_Robo_20.mzML	Aon_A0A1Y3R3Y5, Apu_R7JJ11, Ash_D4IMK0	TIVVAVAR	0.0		Assigned to >1 organisms	C37H69N11O10S0	827.52	0.00	1	0	0.000e+00
Aon, Apu, Ash	2017-02-07_RS_Robo_20_target-peptide-spectrum-match.txt	2017-02-07_RS_Robo_20.mzML	Aon_A0A1Y3QVW9, Apu_R7JKW6, Ash_D4INQ0	VALENAASIASMFLTTECVLAEKK	0.0	Carbamidomethyl	Assigned to >1 organisms	C113H190N28O37S2	2595.33	0.00	1	0	0.000e+00
Aon, Apu, Ash	2017-02-07_RS_Robo_20_target-peptide-spectrum-match.txt	2017-02-07_RS_Robo_20.mzML	Aon_A0A1Y3R868, Apu_R7JQR3, Ash_D4IQE1	MGLFDMILLK	0.0		Assigned to >1 organisms	C55H93N11O13S2	1179.64	0.00	1	0	0.000e+00
Aon, Apu, Ash	2017-02-07_RS_Robo_20_target-peptide-spectrum-match.txt	2017-02-07_RS_Robo_20.mzML	Aon_A0A1Y3QQW5, Apu_R7JH92, Ash_D4IPU4	TLMSSEYNIREELK	0.0		Assigned to >1 organisms	C73H121N19O26S1	1711.85	0.00	2	0	0.000e+00
Aon, Apu, Ash	2017-02-07_RS_Robo_20_target-peptide-spectrum-match.txt	2017-02-07_RS_Robo_20.mzML	Aon_A0A1Y3QVQ8, Apu_R7JIN8, Ash_D4IK25	VVLAPQRPR	0.0		Assigned to >1 organisms	C46H82N16O11S0	1034.63	0.00	1	0	0.000e+00
Aon, Apu, Ash	2017-02-07_RS_Robo_20_target-peptide-spectrum-match.txt	2017-02-07_RS_Robo_20.mzML	Aon_A0A1Y3QXF5, Apu_R7JKM7, Ash_D4IP80	FAEPELNEEFFK	0.0		Assigned to >1 organisms	C71H98N14O22S0	1498.70	0.00	1	0	0.000e+00
Aon, Apu, Ash	2017-02-07_RS_Robo_20_target-peptide-spectrum-match.txt	2017-02-07_RS_Robo_20.mzML	Aon_A0A1Y3QXV7, Apu_R7JK67, Ash_D4ILI5	AVAINPAFILLDEPFAGVDPIAVEDIQSIVATLK	0.0		Assigned to >1 organisms	C165H265N37O49S0	3548.94	2.00	1	0	0.000e+00
Aon, Apu, Ash	2017-02-07_RS_Robo_20_target-peptide-spectrum-match.txt	2017-02-07_RS_Robo_20.mzML	Aon_A0A1Y3QVQ8, Apu_R7JIN8, Ash_D4IK25	GNEVIAHAAIR	0.0		Assigned to >1 organisms	C49H83N17O15S0	1149.63	0.00	2	0	0.000e+00
Aon, Apu, Ash	2017-02-07_RS_Robo_20_target-peptide-spectrum-match.txt	2017-02-07_RS_Robo_20.mzML	Aon_A0A1Y3QV99, Apu_R7JGG9, Ash_D4IMC6	ECYPCGQCR	0.0	Carbamidomethyl, Carbamidomethyl, Carbamidomethyl	Assigned to >1 organisms	C47H72N16O17S3	1228.44	0.00	1	0	0.000e+00
Aon, Apu, Ash	2017-02-07_RS_Robo_20_target-peptide-spectrum-match.txt	2017-02-07_RS_Robo_20.mzML	Aon_A0A1Y3R8N6, Apu_R7JS15, Ash_D4IQR3	QPPVAIQLK	0.0		Assigned to >1 organisms	C46H80N12O12S0	992.60	0.00	1	0	0.000e+00
Aon, Apu, Ash	2017-02-07_RS_Robo_20_target-peptide-spectrum-match.txt	2017-02-07_RS_Robo_20.mzML	Aon_A0A1Y3QXJ5, Apu_R7JMF0, Ash_D4IPB9	LTGAGFPVYK	0.0		Assigned to >1 organisms	C51H77N11O13S0	1051.57	0.00	1	0	0.000e+00
Aon, Apu, Ash	2017-02-07_RS_Robo_20_target-peptide-spectrum-match.txt	2017-02-07_RS_Robo_20.mzML	Aon_A0A1Y3QZG5, Apu_R7JQD0, Ash_D4IQP0	LGASALMQGLADGYFVLPYTIGDYLSHK	0.0	Deamidated	Assigned to >1 organisms	C139H209N31O41S1	3000.49	0.00	3	0	0.000e+00
Aon, Apu, Ash	2017-02-07_RS_Robo_20_target-peptide-spectrum-match.txt	2017-02-07_RS_Robo_20.mzML	Aon_A0A1Y3QZG7, Apu_R7JM29, Ash_D4IJJ1	LLDVDPGEATNR	0.0		Assigned to >1 organisms	C54H90N16O21S0	1298.65	0.00	1	0	0.000e+00
Aon, Apu, Ash	2017-02-07_RS_Robo_20_target-peptide-spectrum-match.txt	2017-02-07_RS_Robo_20.mzML	Aon_A0A1Y3QYX8, Apu_R7JQ20, Ash_D4IQ83	GPYSTMYVMRPWTIR	0.0		Assigned to >1 organisms	C85H128N22O21S2	1856.91	0.00	1	0	0.000e+00
Aon, Apu, Ash	2017-02-07_RS_Robo_20_target-peptide-spectrum-match.txt	2017-02-07_RS_Robo_20.mzML	Aon_A0A1Y3QUQ8, Apu_R7JGB3, Ash_D4IM43	YLVTSALPYANGPVHIGHLAGVYIPSDIYTR	0.0	Deamidated	Assigned to >1 organisms	C157H236N38O44S0	3357.74	0.50	2	0	0.000e+00
Aon, Apu, Ash	2017-02-07_RS_Robo_20_target-peptide-spectrum-match.txt	2017-02-07_RS_Robo_20.mzML	Aon_A0A1Y3R5M0, Apu_R7JMJ1, Ash_D4IQF3	NVIAGSMAQR	0.0		Assigned to >1 organisms	C42H75N15O14S1	1045.53	0.00	1	0	0.000e+00
Aon, Apu, Ash	2017-02-07_RS_Robo_20_target-peptide-spectrum-match.txt	2017-02-07_RS_Robo_20.mzML	Aon_A0A1Y3QZG3, Apu_R7JMC1, Ash_D4IQP1	SAAFPVIK	0.0		Assigned to >1 organisms	C40H65N9O10S0	831.49	0.00	1	0	0.000e+00
Aon, Apu, Ash	2017-02-07_RS_Robo_20_target-peptide-spectrum-match.txt	2017-02-07_RS_Robo_20.mzML	Aon_A0A1Y3QTW3, Apu_R7JL21, Ash_D4IL08	VAQADYR	0.0		Assigned to >1 organisms	C35H55N11O12S0	821.40	0.00	1	0	0.000e+00
Aon, Apu, Ash	2017-02-07_RS_Robo_20_target-peptide-spectrum-match.txt	2017-02-07_RS_Robo_20.mzML	Aon_A0A1Y3QZ53, Apu_R7JMS5, Ash_D4IP73	NYDGLQNDLEKMDGLFIAR	0.0		Assigned to >1 organisms	C96H150N26O32S1	2211.06	0.00	1	0	0.000e+00
Aon, Apu, Ash	2017-02-07_RS_Robo_20_target-peptide-spectrum-match.txt	2017-02-07_RS_Robo_20.mzML	Aon_A0A1Y3QZG3, Apu_R7JMC1, Ash_D4IQP1	LNREFLSAKFED	0.0		Assigned to >1 organisms	C66H101N17O21S0	1467.74	0.00	1	0	0.000e+00
Aon, Apu, Ash	2017-02-07_RS_Robo_20_target-peptide-spectrum-match.txt	2017-02-07_RS_Robo_20.mzML	Aon_A0A1Y3QS19, Apu_R7JJF8, Ash_D4IJM9	VAVVTGAAR	0.0		Assigned to >1 organisms	C36H66N12O11S0	842.50	0.00	1	0	0.000e+00
Aon, Apu, Ash	2017-02-07_RS_Robo_20_target-peptide-spectrum-match.txt	2017-02-07_RS_Robo_20.mzML	Aon_A0A1Y3QSD6, Apu_R7JH47, Ash_D4IJD3	ALQSLATKR	0.0		Assigned to >1 organisms	C42H78N14O13S0	986.59	0.00	1	0	0.000e+00
Aon, Apu, Ash	2017-02-07_RS_Robo_20_target-peptide-spectrum-match.txt	2017-02-07_RS_Robo_20.mzML	Aon_A0A1Y3R0K3, Apu_R7JKV2, Ash_D4IKV7	MLNWSLNNYLGLANHPEVR	0.0		Assigned to >1 organisms	C100H153N29O28S1	2240.12	0.00	1	0	0.000e+00
Aon, Apu, Ash	2017-02-07_RS_Robo_20_target-peptide-spectrum-match.txt	2017-02-07_RS_Robo_20.mzML	Aon_A0A1Y3QZG7, Apu_R7JM29, Ash_D4IJJ1	INAAGLKDR	0.0		Assigned to >1 organisms	C40H72N14O13S0	956.54	0.00	1	0	0.000e+00
Aon, Apu, Ash	2017-02-07_RS_Robo_20_target-peptide-spectrum-match.txt	2017-02-07_RS_Robo_20.mzML	Aon_A0A1Y3QZ09, Apu_R7JJY5, Ash_D4IJG3	QYGGIADCAVCYTVDPK	0.0	Carbamidomethyl, Carbamidomethyl	Assigned to >1 organisms	C82H125N21O28S2	1915.84	0.00	1	0	0.000e+00
Aon, Apu, Ash	2017-02-07_RS_Robo_20_target-peptide-spectrum-match.txt	2017-02-07_RS_Robo_20.mzML	Aon_A0A1Y3QXE6, Apu_R7JJE4, Ash_D4IK23	LFNTMILGGYLK	0.0		Assigned to >1 organisms	C65H104N14O16S1	1368.75	0.00	1	0	0.000e+00
Aon, Apu, Ash	2017-02-07_RS_Robo_20_target-peptide-spectrum-match.txt	2017-02-07_RS_Robo_20.mzML	Aon_A0A1Y3QXV4, Apu_R7JJH0, Ash_D4IJN9	AGVFKPVYDDK	0.0		Assigned to >1 organisms	C58H87N13O17S0	1237.63	0.00	1	0	0.000e+00
Aon, Apu, Ash	2017-02-07_RS_Robo_20_target-peptide-spectrum-match.txt	2017-02-07_RS_Robo_20.mzML	Aon_A0A1Y3R8N6, Apu_R7JS15, Ash_D4IQR3	VLPVIITVYSDK	0.0		Assigned to >1 organisms	C64H107N13O18S0	1345.79	0.00	1	0	0.000e+00
Aon, Apu, Ash	2017-02-07_RS_Robo_20_target-peptide-spectrum-match.txt	2017-02-07_RS_Robo_20.mzML	Aon_A0A1Y3QVQ8, Apu_R7JIN8, Ash_D4IK25	GFLSAELNAGQMVEDVR	0.0		Assigned to >1 organisms	C78H126N22O27S1	1834.89	0.00	1	0	0.000e+00
Aon, Apu, Ash	2017-02-07_RS_Robo_20_target-peptide-spectrum-match.txt	2017-02-07_RS_Robo_20.mzML	Aon_A0A1Y3QX39, Apu_R7JK14, Ash_D4IJJ2	LVVGSQAR	0.0		Assigned to >1 organisms	C35H64N12O11S0	828.48	0.00	1	0	0.000e+00
Aon, Apu, Ash	2017-02-07_RS_Robo_20_target-peptide-spectrum-match.txt	2017-02-07_RS_Robo_20.mzML	Aon_A0A1Y3R8H9, Apu_R7JM84, Ash_D4IQP4	WEESPQGPPR	0.0		Assigned to >1 organisms	C52H75N15O17S0	1181.55	0.00	1	0	0.000e+00
Aon, Apu, Ash	2017-02-07_RS_Robo_20_target-peptide-spectrum-match.txt	2017-02-07_RS_Robo_20.mzML	Aon_A0A1Y3QZP8, Apu_R7JS09, Ash_D4IQR6	TLTSTCTGVEMFRK	0.0	Carbamidomethyl, Oxidation	Assigned to >1 organisms	C68H115N19O24S2	1645.78	0.00	1	0	0.000e+00
Aon, Apu, Ash	2017-02-07_RS_Robo_20_target-peptide-spectrum-match.txt	2017-02-07_RS_Robo_20.mzML	Aon_A0A1Y3QT46, Apu_R7JI98, Ash_D4ILZ9	LTGNAEGVK	0.0		Assigned to >1 organisms	C37H65N11O14S0	887.47	0.00	1	0	0.000e+00
Aon, Apu, Ash	2017-02-07_RS_Robo_20_target-peptide-spectrum-match.txt	2017-02-07_RS_Robo_20.mzML	Aon_A0A1Y3QTZ1, Apu_R7JIN6, Ash_D4IKY2	WAVLSDILGDEDHLGDMDFKVTGTK	0.0		Assigned to >1 organisms	C122H188N30O41S1	2761.33	0.00	1	0	0.000e+00
Aon, Apu, Ash	2017-02-07_RS_Robo_20_target-peptide-spectrum-match.txt	2017-02-07_RS_Robo_20.mzML	Aon_A0A1Y3QVX8, Apu_R7JJ02, Ash_D4INQ9	MLDMYQCSTLMDFDTK	0.0	Oxidation, Carbamidomethyl	Assigned to >1 organisms	C84H131N19O30S4	2013.82	0.00	1	0	0.000e+00
Aon, Apu, Ash	2017-02-07_RS_Robo_20_target-peptide-spectrum-match.txt	2017-02-07_RS_Robo_20.mzML	Aon_A0A1Y3QXJ5, Apu_R7JMF0, Ash_D4IPB9	MTAYTPCFR	0.0	Carbamidomethyl	Assigned to >1 organisms	C50H75N13O14S2	1145.50	0.00	1	0	0.000e+00
Aon, Apu, Ash	2017-02-07_RS_Robo_20_target-peptide-spectrum-match.txt	2017-02-07_RS_Robo_20.mzML	Aon_A0A1Y3QQW2, Apu_R7JGX8, Ash_D4IPX3	ILGMGDVVSLVER	0.0		Assigned to >1 organisms	C60H106N16O19S1	1386.75	0.00	1	0	0.000e+00
Aon, Apu, Ash	2017-02-07_RS_Robo_20_target-peptide-spectrum-match.txt	2017-02-07_RS_Robo_20.mzML	Aon_A0A1Y3QZ53, Apu_R7JMS5, Ash_D4IP73	VLVMADSTSR	0.0	Oxidation	Assigned to >1 organisms	C44H79N13O17S1	1093.54	0.00	1	0	0.000e+00
Aon, Apu, Ash	2017-02-07_RS_Robo_20_target-peptide-spectrum-match.txt	2017-02-07_RS_Robo_20.mzML	Aon_A0A1Y3QU87, Apu_R7JPC5, Ash_D4INH4	SVEVVDFPELGMEAVR	0.0		Assigned to >1 organisms	C78H125N19O26S1	1775.88	0.00	1	0	0.000e+00
Aon, Apu, Ash	2017-02-07_RS_Robo_20_target-peptide-spectrum-match.txt	2017-02-07_RS_Robo_20.mzML	Aon_A0A1Y3QZV7, Apu_R7JKA1, Ash_D4IJN7	NKIELTPAIDVDK	0.0		Assigned to >1 organisms	C64H110N16O22S0	1454.80	0.00	1	0	0.000e+00
Aon, Apu, Ash	2017-02-07_RS_Robo_20_target-peptide-spectrum-match.txt	2017-02-07_RS_Robo_20.mzML	Aon_A0A1Y3QVQ8, Apu_R7JIN8, Ash_D4IK25	GGPGLGTIQPSQGDYFQACK	0.0	Carbamidomethyl	Assigned to >1 organisms	C90H137N25O30S1	2079.97	0.00	1	0	0.000e+00
Aon, Apu, Ash	2017-02-07_RS_Robo_20_target-peptide-spectrum-match.txt	2017-02-07_RS_Robo_20.mzML	Aon_A0A1Y3R2T8, Apu_R7JQ67, Ash_D4IQ45	GFHTELETIYEEK	0.0		Assigned to >1 organisms	C72H106N16O25S0	1594.75	0.00	1	0	0.000e+00
Aon, Apu, Ash	2017-02-07_RS_Robo_20_target-peptide-spectrum-match.txt	2017-02-07_RS_Robo_20.mzML	Aon_A0A1Y3R1F5, Apu_R7JNJ7, Ash_D4IQS0	ETIEVNGETYPVYK	0.0		Assigned to >1 organisms	C74H112N16O26S0	1640.79	0.00	1	0	0.000e+00
Aon, Apu, Ash	2017-02-07_RS_Robo_20_target-peptide-spectrum-match.txt	2017-02-07_RS_Robo_20.mzML	Aon_A0A1Y3QYQ2, Apu_R7JJP7, Ash_D4IMK3	KGMPIGVR	0.0		Assigned to >1 organisms	C37H68N12O9S1	856.50	0.00	1	0	0.000e+00
Aon, Apu, Ash	2017-02-07_RS_Robo_20_target-peptide-spectrum-match.txt	2017-02-07_RS_Robo_20.mzML	Aon_A0A1Y3QV22, Apu_R7JLS7, Ash_D4IMJ0	IGGATFQVPMEVRPER	0.0		Assigned to >1 organisms	C78H127N23O23S1	1785.92	0.00	1	0	0.000e+00
Aon, Apu, Ash	2017-02-07_RS_Robo_20_target-peptide-spectrum-match.txt	2017-02-07_RS_Robo_20.mzML	Aon_A0A1Y3QVW9, Apu_R7JKW6, Ash_D4INQ0	KDRVDDALAATR	0.0		Assigned to >1 organisms	C54H95N19O20S0	1329.70	0.00	1	0	0.000e+00
Aon, Apu, Ash	2017-02-07_RS_Robo_20_target-peptide-spectrum-match.txt	2017-02-07_RS_Robo_20.mzML	Aon_A0A1Y3QZG3, Apu_R7JMC1, Ash_D4IQP1	NGSAMLFVAAR	0.0	Deamidated	Assigned to >1 organisms	C49H80N14O15S1	1136.56	0.00	1	0	0.000e+00
Aon, Apu, Ash	2017-02-07_RS_Robo_20_target-peptide-spectrum-match.txt	2017-02-07_RS_Robo_20.mzML	Aon_A0A1Y3QTZ1, Apu_R7JIN6, Ash_D4IKY2	TDEIRPIWCEVGYLPAAHGSAIFTR	0.0	Deamidated, Carbamidomethyl	Assigned to >1 organisms	C129H194N34O38S1	2859.40	0.00	1	0	0.000e+00
Aon, Apu, Ash	2017-02-07_RS_Robo_20_target-peptide-spectrum-match.txt	2017-02-07_RS_Robo_20.mzML	Aon_A0A1Y3QVX8, Apu_R7JJ02, Ash_D4INQ9	EVASEVVLIDIKEGLSEGK	0.0		Assigned to >1 organisms	C88H151N21O32S0	2014.08	0.00	5	0	0.000e+00
Aon, Apu, Ash	2017-02-07_RS_Robo_20_target-peptide-spectrum-match.txt	2017-02-07_RS_Robo_20.mzML	Aon_A0A1Y3QSD6, Apu_R7JH47, Ash_D4IJD3	NIITCFAR	0.0	Carbamidomethyl	Assigned to >1 organisms	C43H71N13O12S1	993.51	0.00	1	0	0.000e+00
Aon, Apu, Ash	2017-02-07_RS_Robo_20_target-peptide-spectrum-match.txt	2017-02-07_RS_Robo_20.mzML	Aon_A0A1Y3QZZ4, Apu_R7JHX0, Ash_D4IJS2	MNISYNWLKR	0.0		Assigned to >1 organisms	C60H93N17O15S1	1323.68	0.00	1	0	0.000e+00
Aon, Apu, Ash	2017-02-07_RS_Robo_20_target-peptide-spectrum-match.txt	2017-02-07_RS_Robo_20.mzML	Aon_A0A1Y3QZ09, Apu_R7JJY5, Ash_D4IJG3	CLPFYKDANFYAMEVWGGAVPDSVMR	0.0	Carbamidomethyl, Deamidated	Assigned to >1 organisms	C138H198N32O39S3	3023.37	0.00	1	0	0.000e+00
Aon, Apu, Ash	2017-02-07_RS_Robo_20_target-peptide-spectrum-match.txt	2017-02-07_RS_Robo_20.mzML	Aon_A0A1Y3QQW0, Apu_R7JJL9, Ash_D4IPS8	ALGVDFDKVYYESQTYLLGK	0.0		Assigned to >1 organisms	C108H161N23O33S0	2308.16	0.00	1	0	0.000e+00
Aon, Apu, Ash	2017-02-07_RS_Robo_20_target-peptide-spectrum-match.txt	2017-02-07_RS_Robo_20.mzML	Aon_A0A1Y3QSD6, Apu_R7JH47, Ash_D4IJD3	IQEGVNALAGYANIFQR	0.0		Assigned to >1 organisms	C83H130N24O25S0	1862.96	0.00	2	0	0.000e+00
Aon, Apu, Ash	2017-02-07_RS_Robo_20_target-peptide-spectrum-match.txt	2017-02-07_RS_Robo_20.mzML	Aon_A0A1Y3QYB2, Apu_R7JNG2, Ash_D4INP9	GNPTIEVEVR	0.0		Assigned to >1 organisms	C47H80N14O17S0	1112.58	0.00	2	0	0.000e+00
Aon, Apu, Ash	2017-02-07_RS_Robo_20_target-peptide-spectrum-match.txt	2017-02-07_RS_Robo_20.mzML	Aon_A0A1Y3QUY3, Apu_R7JJ43, Ash_D4IML7	QKEAVTELFR	0.0		Assigned to >1 organisms	C54H89N15O17S0	1219.66	0.00	1	0	0.000e+00
Aon, Apu, Ash	2017-02-07_RS_Robo_20_target-peptide-spectrum-match.txt	2017-02-07_RS_Robo_20.mzML	Aon_A0A1Y3QX19, Apu_R7JJC0, Ash_D4IJL0	TVLSGAGLPGK	0.0		Assigned to >1 organisms	C44H78N12O14S0	998.58	0.00	1	0	0.000e+00
Aon, Apu, Ash	2017-02-07_RS_Robo_20_target-peptide-spectrum-match.txt	2017-02-07_RS_Robo_20.mzML	Aon_A0A1Y3QXS1, Apu_R7JIG1, Ash_D4ILG9	VAVLPLVK	0.0		Assigned to >1 organisms	C41H75N9O9S0	837.57	0.00	1	0	0.000e+00
Aon, Apu, Ash	2017-02-07_RS_Robo_20_target-peptide-spectrum-match.txt	2017-02-07_RS_Robo_20.mzML	Aon_A0A1Y3R1D6, Apu_R7JJ36, Ash_D4IJD7	NANKPEAILEK	0.0		Assigned to >1 organisms	C53H91N15O18S0	1225.67	0.00	1	0	0.000e+00
Aon, Apu, Ash	2017-02-07_RS_Robo_20_target-peptide-spectrum-match.txt	2017-02-07_RS_Robo_20.mzML	Aon_A0A1Y3QZG5, Apu_R7JQD0, Ash_D4IQP0	GAGFANPCFTQIHPTCIPVHGDQQSK	0.0	Carbamidomethyl, Carbamidomethyl	Assigned to >1 organisms	C124H187N37O38S2	2866.33	0.00	1	0	0.000e+00
Aon, Apu, Ash	2017-02-07_RS_Robo_20_target-peptide-spectrum-match.txt	2017-02-07_RS_Robo_20.mzML	Aon_A0A1Y3QV33, Apu_R7JGT1, Ash_D4IMA5	TLAITTLAK	0.0		Assigned to >1 organisms	C42H78N10O13S0	930.57	0.00	1	0	0.000e+00
Aon, Apu, Ash	2017-02-07_RS_Robo_20_target-peptide-spectrum-match.txt	2017-02-07_RS_Robo_20.mzML	Aon_A0A1Y3QU87, Apu_R7JPC5, Ash_D4INH4	SVEVVDFPELGMEAVRK	0.0		Assigned to >1 organisms	C84H137N21O27S1	1903.97	0.00	2	0	0.000e+00
Aon, Apu, Ash	2017-02-07_RS_Robo_20_target-peptide-spectrum-match.txt	2017-02-07_RS_Robo_20.mzML	Aon_A0A1Y3R0L9, Apu_R7JQ50, Ash_D4IQ58	LGVIPTIAPYLLHK	0.0		Assigned to >1 organisms	C75H123N17O17S0	1533.93	0.00	1	0	0.000e+00
Aon, Apu, Ash	2017-02-07_RS_Robo_20_target-peptide-spectrum-match.txt	2017-02-07_RS_Robo_20.mzML	Aon_A0A1Y3R8Z9, Apu_R7JPR3, Ash_D4IQR0	YSIEECLER	0.0	Carbamidomethyl	Assigned to >1 organisms	C50H79N13O19S1	1197.53	0.00	1	0	0.000e+00
Aon, Apu, Ash	2017-02-07_RS_Robo_20_target-peptide-spectrum-match.txt	2017-02-07_RS_Robo_20.mzML	Aon_A0A1Y3QUQ8, Apu_R7JGB3, Ash_D4IM43	YLVTSALPYANGPVHIGHLAGVYIPSDIYTR	0.0		Assigned to >1 organisms	C157H237N39O43S0	3356.76	0.00	1	0	0.000e+00
Aon, Apu, Ash	2017-02-07_RS_Robo_20_target-peptide-spectrum-match.txt	2017-02-07_RS_Robo_20.mzML	Aon_A0A1Y3QZP8, Apu_R7JS09, Ash_D4IQR6	ENEKPFLMPVEDVFSITGR	0.0		Assigned to >1 organisms	C99H154N24O31S1	2207.09	0.00	2	0	0.000e+00
Aon, Apu, Ash	2017-02-07_RS_Robo_20_target-peptide-spectrum-match.txt	2017-02-07_RS_Robo_20.mzML	Aon_A0A1Y3QYB2, Apu_R7JNG2, Ash_D4INP9	EILDSRGNPTIEVEVR	0.0		Assigned to >1 organisms	C77H131N23O28S0	1825.95	0.00	1	0	0.000e+00
Aon, Apu, Ash	2017-02-07_RS_Robo_20_target-peptide-spectrum-match.txt	2017-02-07_RS_Robo_20.mzML	Aon_A0A1Y3R5M0, Apu_R7JMJ1, Ash_D4IQF3	DAATAFNNIKK	0.0		Assigned to >1 organisms	C52H85N15O17S0	1191.62	0.00	1	0	0.000e+00
Aon, Apu, Ash	2017-02-07_RS_Robo_20_target-peptide-spectrum-match.txt	2017-02-07_RS_Robo_20.mzML	Aon_A0A1Y3QTW3, Apu_R7JL21, Ash_D4IL08	EIKNIVLIGAPGTGK	0.0		Assigned to >1 organisms	C68H120N18O20S0	1508.89	0.00	1	0	0.000e+00
Aon, Apu, Ash	2017-02-07_RS_Robo_20_target-peptide-spectrum-match.txt	2017-02-07_RS_Robo_20.mzML	Aon_A0A1Y3QYQ2, Apu_R7JJP7, Ash_D4IMK3	IVINQGMGQAVADK	0.0		Assigned to >1 organisms	C61H106N18O20S1	1442.76	0.00	1	0	0.000e+00
Aon, Apu, Ash	2017-02-07_RS_Robo_20_target-peptide-spectrum-match.txt	2017-02-07_RS_Robo_20.mzML	Aon_A0A1Y3QV22, Apu_R7JLS7, Ash_D4IMJ0	FVNNLMLDGKK	0.0		Assigned to >1 organisms	C57H95N15O16S1	1277.68	0.00	1	0	0.000e+00
Aon, Apu, Ash	2017-02-07_RS_Robo_20_target-peptide-spectrum-match.txt	2017-02-07_RS_Robo_20.mzML	Aon_A0A1Y3R0F7, Apu_R7JJL0, Ash_D4IK27	GATLVNTAR	0.0		Assigned to >1 organisms	C37H67N13O13S0	901.50	0.00	1	0	0.000e+00
Aon, Apu, Ash	2017-02-07_RS_Robo_20_target-peptide-spectrum-match.txt	2017-02-07_RS_Robo_20.mzML	Aon_A0A1Y3QYU2, Apu_R7JH12, Ash_D4IJ71	LADGFTPLVK	0.0		Assigned to >1 organisms	C50H81N11O14S0	1059.60	0.00	1	0	0.000e+00
Aon, Apu, Ash	2017-02-07_RS_Robo_20_target-peptide-spectrum-match.txt	2017-02-07_RS_Robo_20.mzML	Aon_A0A1Y3QZP8, Apu_R7JS09, Ash_D4IQR6	CDMVDDPEMLDLVEMEVR	0.0	Carbamidomethyl	Assigned to >1 organisms	C89H146N22O34S4	2194.93	0.00	1	0	0.000e+00
Aon, Apu, Ash	2017-02-07_RS_Robo_20_target-peptide-spectrum-match.txt	2017-02-07_RS_Robo_20.mzML	Aon_A0A1Y3QXX7, Apu_R7JKA6, Ash_D4ILH2	EMILADDEAGRR	0.0		Assigned to >1 organisms	C55H94N18O21S1	1374.66	0.00	2	0	0.000e+00
Aon, Apu, Ash	2017-02-07_RS_Robo_20_target-peptide-spectrum-match.txt	2017-02-07_RS_Robo_20.mzML	Aon_A0A1Y3QTW3, Apu_R7JL21, Ash_D4IL08	TTLAEAMAFEGK	0.0		Assigned to >1 organisms	C55H89N13O19S1	1267.61	0.00	1	0	0.000e+00
Aon, Apu, Ash	2017-02-07_RS_Robo_20_target-peptide-spectrum-match.txt	2017-02-07_RS_Robo_20.mzML	Aon_A0A1Y3QZG5, Apu_R7JQD0, Ash_D4IQP0	LGASALMQGLADGYFVLPYTIGDYLSHKIQAPK	0.0		Assigned to >1 organisms	C164H253N39O46S1	3536.84	0.00	1	0	0.000e+00
Aon, Apu, Ash	2017-02-07_RS_Robo_20_target-peptide-spectrum-match.txt	2017-02-07_RS_Robo_20.mzML	Aon_A0A1Y3QWM8, Apu_R7JIZ7, Ash_D4IML3	RGEIGLTYIYGIGR	0.0		Assigned to >1 organisms	C71H114N20O20S0	1566.85	0.00	1	0	0.000e+00
Aon, Apu, Ash	2017-02-07_RS_Robo_20_target-peptide-spectrum-match.txt	2017-02-07_RS_Robo_20.mzML	Aon_A0A1Y3R1L3, Apu_R7JLD2, Ash_D4ILK4	EIEYQELEIELAEKR	0.0		Assigned to >1 organisms	C83H134N20O30S0	1890.96	0.00	1	0	0.000e+00
Aon, Apu, Ash	2017-02-07_RS_Robo_20_target-peptide-spectrum-match.txt	2017-02-07_RS_Robo_20.mzML	Aon_A0A1Y3R1D6, Apu_R7JJ36, Ash_D4IJD7	TATEGVVVTK	0.0		Assigned to >1 organisms	C43H77N11O16S0	1003.55	0.00	1	0	0.000e+00
Aon, Apu, Ash	2017-02-07_RS_Robo_20_target-peptide-spectrum-match.txt	2017-02-07_RS_Robo_20.mzML	Aon_A0A1Y3QZN6, Apu_R7JS22, Ash_D4IQQ9	LVQEGYER	0.0		Assigned to >1 organisms	C43H68N12O15S0	992.49	0.00	1	0	0.000e+00
Aon, Apu, Ash	2017-02-07_RS_Robo_20_target-peptide-spectrum-match.txt	2017-02-07_RS_Robo_20.mzML	Aon_A0A1Y3QZG5, Apu_R7JQD0, Ash_D4IQP0	DALNREESCGGHFR	0.0	Carbamidomethyl	Assigned to >1 organisms	C66H102N24O24S1	1646.72	0.00	3	0	0.000e+00
Aon, Apu, Ash	2017-02-07_RS_Robo_20_target-peptide-spectrum-match.txt	2017-02-07_RS_Robo_20.mzML	Aon_A0A1Y3QZG3, Apu_R7JMC1, Ash_D4IQP1	MDELGFGNCTNTGACQAECPK	0.0	Carbamidomethyl, Carbamidomethyl, Carbamidomethyl	Assigned to >1 organisms	C93H146N28O36S4	2358.93	0.00	2	0	0.000e+00
Aon, Apu, Ash	2017-02-07_RS_Robo_20_target-peptide-spectrum-match.txt	2017-02-07_RS_Robo_20.mzML	Aon_A0A1Y3QZP8, Apu_R7JS09, Ash_D4IQR6	TVGAGQILK	0.0		Assigned to >1 organisms	C39H71N11O12S0	885.53	0.00	1	0	0.000e+00
Aon, Apu, Ash	2017-02-07_RS_Robo_20_target-peptide-spectrum-match.txt	2017-02-07_RS_Robo_20.mzML	Aon_A0A1Y3QV12, Apu_R7JJQ3, Ash_D4IMJ8	LGAQKLPITTK	0.0		Assigned to >1 organisms	C53H96N14O15S0	1168.72	0.00	2	0	0.000e+00
Aon, Apu, Ash	2017-02-07_RS_Robo_20_target-peptide-spectrum-match.txt	2017-02-07_RS_Robo_20.mzML	Aon_A0A1Y3QYB2, Apu_R7JNG2, Ash_D4INP9	AGYTSVTSHR	0.0		Assigned to >1 organisms	C45H71N15O16S0	1077.52	0.00	2	0	0.000e+00
Aon, Apu, Ash	2017-02-07_RS_Robo_20_target-peptide-spectrum-match.txt	2017-02-07_RS_Robo_20.mzML	Aon_A0A1Y3R1A3, Apu_R7JH63, Ash_D4IJ81	AVYVDAR	0.0		Assigned to >1 organisms	C35H56N10O11S0	792.41	0.00	1	0	0.000e+00
Aon, Apu, Ash	2017-02-07_RS_Robo_20_target-peptide-spectrum-match.txt	2017-02-07_RS_Robo_20.mzML	Aon_A0A1Y3QQW5, Apu_R7JH92, Ash_D4IPU4	SLPLLIPMSEVAGR	0.0		Assigned to >1 organisms	C66H115N17O19S1	1481.83	0.00	2	0	0.000e+00
Aon, Apu, Ash	2017-02-07_RS_Robo_20_target-peptide-spectrum-match.txt	2017-02-07_RS_Robo_20.mzML	Aon_A0A1Y3QZG3, Apu_R7JMC1, Ash_D4IQP1	EFLSAKFED	0.0		Assigned to >1 organisms	C50H72N10O17S0	1084.51	0.00	1	0	0.000e+00
Aon, Apu, Ash	2017-02-07_RS_Robo_20_target-peptide-spectrum-match.txt	2017-02-07_RS_Robo_20.mzML	Aon_A0A1Y3QVW9, Apu_R7JKW6, Ash_D4INQ0	VALENAASIASMFLTTECVLAEK	0.0	Carbamidomethyl	Assigned to >1 organisms	C107H178N26O36S2	2467.23	1.00	1	0	0.000e+00
Aon, Apu, Ash	2017-02-07_RS_Robo_20_target-peptide-spectrum-match.txt	2017-02-07_RS_Robo_20.mzML	Aon_A0A1Y3QYB2, Apu_R7JNG2, Ash_D4INP9	IEEELGDEAIYGYTK	0.0		Assigned to >1 organisms	C77H116N16O29S0	1728.81	0.00	2	0	0.000e+00
Aon, Apu, Ash	2017-02-07_RS_Robo_20_target-peptide-spectrum-match.txt	2017-02-07_RS_Robo_20.mzML	Aon_A0A1Y3QYQ2, Apu_R7JJP7, Ash_D4IMK3	IVINQGMGQAVADKK	0.0		Assigned to >1 organisms	C67H118N20O21S1	1570.85	0.00	2	0	0.000e+00
Aon, Apu, Ash	2017-02-07_RS_Robo_20_target-peptide-spectrum-match.txt	2017-02-07_RS_Robo_20.mzML	Aon_A0A1Y3QZ09, Apu_R7JJY5, Ash_D4IJG3	CLPFYK	0.0	Carbamidomethyl	Assigned to >1 organisms	C40H58N8O9S1	826.40	0.00	1	0	0.000e+00
Aon, Apu, Ash	2017-02-07_RS_Robo_20_target-peptide-spectrum-match.txt	2017-02-07_RS_Robo_20.mzML	Aon_A0A1Y3QZG3, Apu_R7JMC1, Ash_D4IQP1	NGSAMLFVAAR	0.0		Assigned to >1 organisms	C49H81N15O14S1	1135.58	0.00	1	0	0.000e+00
Aon, Apu, Ash	2017-02-07_RS_Robo_20_target-peptide-spectrum-match.txt	2017-02-07_RS_Robo_20.mzML	Aon_A0A1Y3R011, Apu_R7JK36, Ash_D4IJQ5	LGDVVIEAHDVSK	0.0		Assigned to >1 organisms	C60H100N16O21S0	1380.72	0.00	2	0	0.000e+00
Aon, Apu, Ash	2017-02-07_RS_Robo_20_target-peptide-spectrum-match.txt	2017-02-07_RS_Robo_20.mzML	Aon_A0A1Y3QYB2, Apu_R7JNG2, Ash_D4INP9	MQIVEIHAR	0.0		Assigned to >1 organisms	C47H81N15O13S1	1095.59	0.00	1	0	0.000e+00
Aon, Apu, Ash	2017-02-07_RS_Robo_20_target-peptide-spectrum-match.txt	2017-02-07_RS_Robo_20.mzML	Aon_A0A1Y3R6G2, Apu_R7JK12, Ash_D4IP86	GLINESLSTEVDR	0.0		Assigned to >1 organisms	C59H101N17O24S0	1431.72	0.00	1	0	0.000e+00
Aon, Apu, Ash	2017-02-07_RS_Robo_20_target-peptide-spectrum-match.txt	2017-02-07_RS_Robo_20.mzML	Aon_A0A1Y3QZP8, Apu_R7JS09, Ash_D4IQR6	NMVTGAAQMDGAILVVAATDGPMPQTNEHVLLAR	0.0		Assigned to >1 organisms	C148H247N43O48S3	3490.74	0.00	3	0	0.000e+00
Aon, Apu, Ash	2017-02-07_RS_Robo_20_target-peptide-spectrum-match.txt	2017-02-07_RS_Robo_20.mzML	Aon_A0A1Y3QSJ7, Apu_R7JHB4, Ash_D4IPX6	FFASEIIR	0.0		Assigned to >1 organisms	C47H71N11O12S0	981.53	0.00	1	0	0.000e+00
Aon, Apu, Ash	2017-02-07_RS_Robo_20_target-peptide-spectrum-match.txt	2017-02-07_RS_Robo_20.mzML	Aon_A0A1Y3R8Z9, Apu_R7JPR3, Ash_D4IQR0	NNFVLEFIDYYIDPPR	0.0		Assigned to >1 organisms	C96H135N21O27S0	2013.98	0.00	1	0	0.000e+00
Aon, Apu, Ash	2017-02-07_RS_Robo_20_target-peptide-spectrum-match.txt	2017-02-07_RS_Robo_20.mzML	Aon_A0A1Y3QSK7, Apu_R7JGE9, Ash_D4IPY8	GVIMEELR	0.0		Assigned to >1 organisms	C40H71N11O13S1	945.50	0.00	1	0	0.000e+00
Aon, Apu, Ash	2017-02-07_RS_Robo_20_target-peptide-spectrum-match.txt	2017-02-07_RS_Robo_20.mzML	Aon_A0A1Y3QZN7, Apu_R7JFK1, Ash_D4IM47	VLDIAGGR	0.0		Assigned to >1 organisms	C34H61N11O11S0	799.46	0.00	1	0	0.000e+00
Aon, Apu, Ash	2017-02-07_RS_Robo_20_target-peptide-spectrum-match.txt	2017-02-07_RS_Robo_20.mzML	Aon_A0A1Y3R2X9, Apu_R7JHR5, Ash_D4IKW9	GMFSYMNYLLPLK	0.0		Assigned to >1 organisms	C75H113N15O18S2	1575.78	0.00	1	0	0.000e+00
Aon, Apu, Ash	2017-02-07_RS_Robo_20_target-peptide-spectrum-match.txt	2017-02-07_RS_Robo_20.mzML	Aon_A0A1Y3QVL6, Apu_R7JKN7, Ash_D4IKY3	GYASPDGPVK	0.0		Assigned to >1 organisms	C44H67N11O15S0	989.48	0.00	2	0	0.000e+00
Aon, Apu, Ash	2017-02-07_RS_Robo_20_target-peptide-spectrum-match.txt	2017-02-07_RS_Robo_20.mzML	Aon_A0A1Y3QUY3, Apu_R7JJ43, Ash_D4IML7	NFNHLGR	0.0		Assigned to >1 organisms	C37H56N14O10S0	856.43	0.00	1	0	0.000e+00
Aon, Apu, Ash	2017-02-07_RS_Robo_20_target-peptide-spectrum-match.txt	2017-02-07_RS_Robo_20.mzML	Aon_A0A1Y3QZP8, Apu_R7JS09, Ash_D4IQR6	TLTSTCTGVEMFR	0.0	Carbamidomethyl	Assigned to >1 organisms	C62H103N17O22S2	1501.69	0.00	1	0	0.000e+00
Aon, Apu, Ash	2017-02-07_RS_Robo_20_target-peptide-spectrum-match.txt	2017-02-07_RS_Robo_20.mzML	Aon_A0A1Y3R803, Apu_R7JQY7, Ash_D4IQ82	NVELLLK	0.0		Assigned to >1 organisms	C38H69N9O11S0	827.51	0.00	1	0	0.000e+00
Aon, Apu, Ash	2017-02-07_RS_Robo_20_target-peptide-spectrum-match.txt	2017-02-07_RS_Robo_20.mzML	Aon_A0A1Y3QXP3, Apu_R7JID6, Ash_D4IKX1	MDFALVK	0.0		Assigned to >1 organisms	C38H62N8O10S1	822.43	0.00	1	0	0.000e+00
Aon, Apu, Ash	2017-02-07_RS_Robo_20_target-peptide-spectrum-match.txt	2017-02-07_RS_Robo_20.mzML	Aon_A0A1Y3QV33, Apu_R7JGT1, Ash_D4IMA5	AYAFIR	0.0		Assigned to >1 organisms	C36H53N9O8S0	739.40	0.00	1	0	0.000e+00
Aon, Apu, Ash	2017-02-07_RS_Robo_20_target-peptide-spectrum-match.txt	2017-02-07_RS_Robo_20.mzML	Aon_A0A1Y3QSX8, Apu_R7JQF6, Ash_D4IL40	FDDTNPVKEDVEYVDSIKR	0.0		Assigned to >1 organisms	C99H153N25O36S0	2268.09	0.00	1	0	0.000e+00
Aon, Apu, Ash	2017-02-07_RS_Robo_20_target-peptide-spectrum-match.txt	2017-02-07_RS_Robo_20.mzML	Aon_A0A1Y3QS74, Apu_R7JJ57, Ash_D4IJI8	IDPIIYNGVEIVPIQFLK	0.0		Assigned to >1 organisms	C100H159N21O26S0	2070.18	0.00	2	0	0.000e+00
Aon, Apu, Ash	2017-02-07_RS_Robo_20_target-peptide-spectrum-match.txt	2017-02-07_RS_Robo_20.mzML	Aon_A0A1Y3QYX8, Apu_R7JQ20, Ash_D4IQ83	THSQTSGWSLTEQDPFNNVAR	0.0		Assigned to >1 organisms	C101H151N31O36S0	2374.09	0.00	1	0	0.000e+00
Aon, Apu, Ash	2017-02-07_RS_Robo_20_target-peptide-spectrum-match.txt	2017-02-07_RS_Robo_20.mzML	Aon_A0A1Y3QXW4, Apu_R7JKZ5, Ash_D4ILJ2	IAAELGLGSR	0.0		Assigned to >1 organisms	C42H75N13O14S0	985.56	0.00	1	0	0.000e+00
Aon, Apu, Ash	2017-02-07_RS_Robo_20_target-peptide-spectrum-match.txt	2017-02-07_RS_Robo_20.mzML	Aon_A0A1Y3QVX8, Apu_R7JJ02, Ash_D4INQ9	AIIIVVANPMDTLTYLALK	0.0		Assigned to >1 organisms	C96H163N21O26S1	2058.18	0.00	2	0	0.000e+00
Aon, Apu, Ash	2017-02-07_RS_Robo_20_target-peptide-spectrum-match.txt	2017-02-07_RS_Robo_20.mzML	Aon_A0A1Y3QYQ2, Apu_R7JJP7, Ash_D4IMK3	LIAVALPR	0.0		Assigned to >1 organisms	C40H73N11O9S0	851.56	0.00	2	0	0.000e+00
Aon, Apu, Ash	2017-02-07_RS_Robo_20_target-peptide-spectrum-match.txt	2017-02-07_RS_Robo_20.mzML	Aon_A0A1Y3QUZ5, Apu_R7JJN3, Ash_D4IML6	ILIQHFMLFSDEK	0.0		Assigned to >1 organisms	C76H117N17O20S1	1619.84	0.00	1	0	0.000e+00
Aon, Apu, Ash	2017-02-07_RS_Robo_20_target-peptide-spectrum-match.txt	2017-02-07_RS_Robo_20.mzML	Aon_A0A1Y3QZP8, Apu_R7JS09, Ash_D4IQR6	NMVTGAAQMDGAILVVAATDGPMPQTNEHVLLAR	0.0	Deamidated, Deamidated	Assigned to >1 organisms	C148H245N41O50S3	3492.71	0.00	2	0	0.000e+00
Aon, Apu, Ash	2017-02-07_RS_Robo_20_target-peptide-spectrum-match.txt	2017-02-07_RS_Robo_20.mzML	Aon_A0A1Y3R2B6, Apu_R7JIM6, Ash_D4IKA5	YFTSSEQSLR	0.0		Assigned to >1 organisms	C53H80N14O19S0	1216.57	0.00	1	0	0.000e+00
Aon, Apu, Ash	2017-02-07_RS_Robo_20_target-peptide-spectrum-match.txt	2017-02-07_RS_Robo_20.mzML	Aon_A0A1Y3QZM0, Apu_R7JNU6, Ash_D4IQR4	VTDGPFSSFQGTIEAVDNER	0.0		Assigned to >1 organisms	C93H141N25O35S0	2168.00	0.00	1	0	0.000e+00
Aon, Apu, Ash	2017-02-07_RS_Robo_20_target-peptide-spectrum-match.txt	2017-02-07_RS_Robo_20.mzML	Aon_A0A1Y3QUZ5, Apu_R7JJN3, Ash_D4IML6	FGMDVSIYK	0.0		Assigned to >1 organisms	C49H74N10O14S1	1058.51	0.00	1	0	0.000e+00
Aon, Apu, Ash	2017-02-07_RS_Robo_20_target-peptide-spectrum-match.txt	2017-02-07_RS_Robo_20.mzML	Aon_A0A1Y3QZG5, Apu_R7JQD0, Ash_D4IQP0	LGHIMWENVGMAR	0.0	Oxidation	Assigned to >1 organisms	C66H104N20O18S2	1528.73	0.00	1	0	0.000e+00
Aon, Apu, Ash	2017-02-07_RS_Robo_20_target-peptide-spectrum-match.txt	2017-02-07_RS_Robo_20.mzML	Aon_A0A1Y3R1G9, Ash_D4ILG5, R7JHI3	AFDIQIPDEDAEK	0.0		Assigned to >1 organisms	C65H99N15O25S0	1489.69	0.00	1	0	0.000e+00
Aon, Apu, Ash	2017-02-07_RS_Robo_20_target-peptide-spectrum-match.txt	2017-02-07_RS_Robo_20.mzML	Aon_A0A1Y3QW51, Apu_R7JG15, Ash_D4IJE9	AGTPLFFNK	0.0		Assigned to >1 organisms	C48H71N11O12S0	993.53	0.00	1	0	0.000e+00
Aon, Apu, Ash	2017-02-07_RS_Robo_20_target-peptide-spectrum-match.txt	2017-02-07_RS_Robo_20.mzML	Aon_A0A1Y3QZN6, Apu_R7JS22, Ash_D4IQQ9	VQEYIVNEVQEVYR	0.0		Assigned to >1 organisms	C79H122N20O26S0	1766.88	0.00	1	0	0.000e+00
Aon, Apu, Ash	2017-02-07_RS_Robo_20_target-peptide-spectrum-match.txt	2017-02-07_RS_Robo_20.mzML	Aon_A0A1Y3QUZ5, Apu_R7JJN3, Ash_D4IML6	LSDQDLSVR	0.0		Assigned to >1 organisms	C42H73N13O17S0	1031.52	0.00	1	0	0.000e+00
Aon, Apu, Ash	2017-02-07_RS_Robo_20_target-peptide-spectrum-match.txt	2017-02-07_RS_Robo_20.mzML	Aon_A0A1Y3QYU2, Apu_R7JH12, Ash_D4IJ71	LGIGAQSVGLCEAAYR	0.0	Carbamidomethyl	Assigned to >1 organisms	C71H117N21O23S1	1663.84	0.00	1	0	0.000e+00
Aon, Apu, Ash	2017-02-07_RS_Robo_20_target-peptide-spectrum-match.txt	2017-02-07_RS_Robo_20.mzML	Aon_A0A1Y3QZ53, Apu_R7JMS5, Ash_D4IP73	MDGLFIAR	0.0		Assigned to >1 organisms	C41H67N11O11S1	921.47	0.00	1	0	0.000e+00
Aon, Apu, Ash	2017-02-07_RS_Robo_3_target-peptide-spectrum-match.txt	2017-02-07_RS_Robo_3.mzML	Aon_A0A1Y3QTW3, Apu_R7JL21, Ash_D4IL08	MHPVDSNEISFK	0.0	Oxidation	Assigned to >1 organisms	C61H94N16O21S1	1418.65	0.00	1	0	0.000e+00
Aon, Apu, Ash	2017-02-07_RS_Robo_3_target-peptide-spectrum-match.txt	2017-02-07_RS_Robo_3.mzML	Aon_A0A1Y3QV25, Apu_R7JLX8, Ash_D4IMJ6	SNHVTIVVDK	0.0		Assigned to >1 organisms	C48H82N14O16S0	1110.60	0.00	1	0	0.000e+00
Aon, Apu, Ash	2017-02-07_RS_Robo_3_target-peptide-spectrum-match.txt	2017-02-07_RS_Robo_3.mzML	Aon_A0A1Y3QUY3, Apu_R7JJ43, Ash_D4IML7	NFNHLGR	0.0		Assigned to >1 organisms	C37H56N14O10S0	856.43	0.00	1	0	0.000e+00
Aon, Apu, Ash	2017-02-07_RS_Robo_3_target-peptide-spectrum-match.txt	2017-02-07_RS_Robo_3.mzML	Aon_A0A1Y3QZP8, Apu_R7JS09, Ash_D4IQR6	NMVTGAAQMDGAILVVAATDGPMPQTNEHVLLAR	0.0	Deamidated	Assigned to >1 organisms	C148H246N42O49S3	3491.72	0.44	11	0	0.000e+00
Aon, Apu, Ash	2017-02-07_RS_Robo_3_target-peptide-spectrum-match.txt	2017-02-07_RS_Robo_3.mzML	Aon_A0A1Y3QSD6, Apu_R7JH47, Ash_D4IJD3	ALQSLATKR	0.0		Assigned to >1 organisms	C42H78N14O13S0	986.59	0.00	1	0	0.000e+00
Aon, Apu, Ash	2017-02-07_RS_Robo_3_target-peptide-spectrum-match.txt	2017-02-07_RS_Robo_3.mzML	Aon_A0A1Y3QRP9, Apu_R7JII9, Ash_D4INI8	IDMSEYQER	0.0		Assigned to >1 organisms	C48H75N13O19S1	1169.50	0.00	1	0	0.000e+00
Aon, Apu, Ash	2017-02-07_RS_Robo_3_target-peptide-spectrum-match.txt	2017-02-07_RS_Robo_3.mzML	Aon_A0A1Y3QZP8, Apu_R7JS09, Ash_D4IQR6	TLTSTCTGVEMFR	0.0	Carbamidomethyl	Assigned to >1 organisms	C62H103N17O22S2	1501.69	0.00	2	0	0.000e+00
Aon, Apu, Ash	2017-02-07_RS_Robo_3_target-peptide-spectrum-match.txt	2017-02-07_RS_Robo_3.mzML	Aon_A0A1Y3QYY2, Apu_R7JQ03, Ash_D4IQA0	VTGDRETSANLR	0.0		Assigned to >1 organisms	C52H91N19O21S0	1317.66	0.00	1	0	0.000e+00
Aon, Apu, Ash	2017-02-07_RS_Robo_3_target-peptide-spectrum-match.txt	2017-02-07_RS_Robo_3.mzML	Aon_A0A1Y3QZG5, Apu_R7JQD0, Ash_D4IQP0	LGHIMWENVGMAR	0.0	Oxidation	Assigned to >1 organisms	C66H104N20O18S2	1528.73	0.00	1	0	0.000e+00
Aon, Apu, Ash	2017-02-07_RS_Robo_3_target-peptide-spectrum-match.txt	2017-02-07_RS_Robo_3.mzML	Aon_A0A1Y3QZ53, Apu_R7JMS5, Ash_D4IP73	MDGLFIAR	0.0		Assigned to >1 organisms	C41H67N11O11S1	921.47	0.00	1	0	0.000e+00
Aon, Apu, Ash	2017-02-07_RS_Robo_3_target-peptide-spectrum-match.txt	2017-02-07_RS_Robo_3.mzML	Aon_A0A1Y3QV02, Apu_R7JJP2, Ash_D4IMK8	IPVINGTIPHK	0.0	Deamidated	Assigned to >1 organisms	C55H92N14O15S0	1188.69	0.00	1	0	0.000e+00
Aon, Apu, Ash	2017-02-07_RS_Robo_3_target-peptide-spectrum-match.txt	2017-02-07_RS_Robo_3.mzML	Aon_A0A1Y3QRT8, Apu_R7JMI9, Ash_D4INK3	GESVDIPR	0.0		Assigned to >1 organisms	C36H61N11O14S0	871.44	0.00	1	0	0.000e+00
Aon, Apu, Ash	2017-02-07_RS_Robo_3_target-peptide-spectrum-match.txt	2017-02-07_RS_Robo_3.mzML	Aon_A0A1Y3QSX8, Apu_R7JQF6, Ash_D4IL40	FDDTNPVKEDVEYVDSIKR	0.0		Assigned to >1 organisms	C99H153N25O36S0	2268.09	0.00	1	0	0.000e+00
Aon, Apu, Ash	2017-02-07_RS_Robo_3_target-peptide-spectrum-match.txt	2017-02-07_RS_Robo_3.mzML	Aon_A0A1Y3R1K5, Apu_R7JJX3, Ash_D4IMK1	ELRDQYMK	0.0		Assigned to >1 organisms	C46H75N13O15S1	1081.52	0.00	1	0	0.000e+00
Aon, Apu, Ash	2017-02-07_RS_Robo_3_target-peptide-spectrum-match.txt	2017-02-07_RS_Robo_3.mzML	Aon_A0A1Y3QZP8, Apu_R7JS09, Ash_D4IQR6	TVGAGQILK	0.0		Assigned to >1 organisms	C39H71N11O12S0	885.53	0.00	2	0	0.000e+00
Aon, Apu, Ash	2017-02-07_RS_Robo_3_target-peptide-spectrum-match.txt	2017-02-07_RS_Robo_3.mzML	Aon_A0A1Y3R3Z5, Apu_R7JLY4, Ash_D4IMJ2	ILDIYSSTPK	0.0		Assigned to >1 organisms	C52H85N11O17S0	1135.61	0.00	1	0	0.000e+00
Aon, Apu, Ash	2017-02-07_RS_Robo_3_target-peptide-spectrum-match.txt	2017-02-07_RS_Robo_3.mzML	Aon_A0A1Y3R633, Apu_R7JMR6, Ash_D4INC5	TESGLLYK	0.0		Assigned to >1 organisms	C41H67N9O14S0	909.48	0.00	1	0	0.000e+00
Aon, Apu, Ash	2017-02-07_RS_Robo_3_target-peptide-spectrum-match.txt	2017-02-07_RS_Robo_3.mzML	Aon_A0A1Y3R8N6, Apu_R7JS15, Ash_D4IQR3	QPPVAIQLK	0.0		Assigned to >1 organisms	C46H80N12O12S0	992.60	0.00	1	0	0.000e+00
Aon, Apu, Ash	2017-02-07_RS_Robo_3_target-peptide-spectrum-match.txt	2017-02-07_RS_Robo_3.mzML	Aon_A0A1Y3QS19, Apu_R7JJF8, Ash_D4IJM9	VAVVTGAAR	0.0		Assigned to >1 organisms	C36H66N12O11S0	842.50	0.00	1	0	0.000e+00
Aon, Apu, Ash	2017-02-07_RS_Robo_3_target-peptide-spectrum-match.txt	2017-02-07_RS_Robo_3.mzML	Aon_A0A1Y3QV15, Apu_R7JJY2, Ash_D4IMJ1	VPLSEMFGYVTVLR	0.0		Assigned to >1 organisms	C75H119N17O20S1	1609.85	0.00	1	0	0.000e+00
Aon, Apu, Ash	2017-02-07_RS_Robo_3_target-peptide-spectrum-match.txt	2017-02-07_RS_Robo_3.mzML	Aon_A0A1Y3QZG7, Apu_R7JM29, Ash_D4IJJ1	LLDVDPGEATNR	0.0		Assigned to >1 organisms	C54H90N16O21S0	1298.65	1.00	1	0	0.000e+00
Aon, Apu, Ash	2017-02-07_RS_Robo_3_target-peptide-spectrum-match.txt	2017-02-07_RS_Robo_3.mzML	Aon_A0A1Y3QRP9, Apu_R7JII9, Ash_D4INI8	VIYSLDMGALIAGAK	0.0		Assigned to >1 organisms	C69H116N16O20S1	1520.83	0.00	2	0	0.000e+00
Aon, Apu, Ash	2017-02-07_RS_Robo_3_target-peptide-spectrum-match.txt	2017-02-07_RS_Robo_3.mzML	Aon_A0A1Y3QVW9, Apu_R7JKW6, Ash_D4INQ0	AGIIDPTK	0.0		Assigned to >1 organisms	C36H63N9O12S0	813.46	0.00	1	0	0.000e+00
Aon, Apu, Ash	2017-02-07_RS_Robo_3_target-peptide-spectrum-match.txt	2017-02-07_RS_Robo_3.mzML	Aon_A0A1Y3QXQ2, Apu_R7JN98, Ash_D4IIQ2	TSPYGTVEKPFNPGELVIGAK	0.0		Assigned to >1 organisms	C101H158N24O31S0	2203.15	0.00	1	0	0.000e+00
Aon, Apu, Ash	2017-02-07_RS_Robo_3_target-peptide-spectrum-match.txt	2017-02-07_RS_Robo_3.mzML	Aon_A0A1Y3QV33, Apu_R7JGT1, Ash_D4IMA5	ESVFVDTLR	0.0		Assigned to >1 organisms	C47H76N12O16S0	1064.55	0.00	1	0	0.000e+00
Aon, Apu, Ash	2017-02-07_RS_Robo_3_target-peptide-spectrum-match.txt	2017-02-07_RS_Robo_3.mzML	Aon_A0A1Y3R0K3, Apu_R7JKV2, Ash_D4IKV7	SLPMPMVIGALK	0.0		Assigned to >1 organisms	C57H101N13O14S2	1255.70	0.00	1	0	0.000e+00
Aon, Apu, Ash	2017-02-07_RS_Robo_3_target-peptide-spectrum-match.txt	2017-02-07_RS_Robo_3.mzML	Aon_A0A1Y3R0L9, Apu_R7JQ50, Ash_D4IQ58	LGVIPTIAPYLLHK	0.0		Assigned to >1 organisms	C75H123N17O17S0	1533.93	0.00	1	0	0.000e+00
Aon, Apu, Ash	2017-02-07_RS_Robo_3_target-peptide-spectrum-match.txt	2017-02-07_RS_Robo_3.mzML	Aon_A0A1Y3QVW9, Apu_R7JKW6, Ash_D4INQ0	LAGGVAVLYVGAATEVEMK	0.0		Assigned to >1 organisms	C84H140N20O26S1	1877.00	0.06	64	0	0.000e+00
Aon, Apu, Ash	2017-02-07_RS_Robo_3_target-peptide-spectrum-match.txt	2017-02-07_RS_Robo_3.mzML	Aon_A0A1Y3QZN6, Apu_R7JS22, Ash_D4IQQ9	DMAAELYKPFVIR	0.0		Assigned to >1 organisms	C72H113N17O19S1	1551.81	0.00	1	0	0.000e+00
Aon, Apu, Ash	2017-02-07_RS_Robo_3_target-peptide-spectrum-match.txt	2017-02-07_RS_Robo_3.mzML	Aon_A0A1Y3R3Z5, Apu_R7JLY4, Ash_D4IMJ2	SFDHNLVDKSAEK	0.0		Assigned to >1 organisms	C64H100N18O23S0	1488.72	0.00	1	0	0.000e+00
Aon, Apu, Ash	2017-02-07_RS_Robo_3_target-peptide-spectrum-match.txt	2017-02-07_RS_Robo_3.mzML	Aon_A0A1Y3QZG3, Apu_R7JMC1, Ash_D4IQP1	SAAFPVIK	0.0		Assigned to >1 organisms	C40H65N9O10S0	831.49	0.00	1	0	0.000e+00
Aon, Apu, Ash	2017-02-07_RS_Robo_3_target-peptide-spectrum-match.txt	2017-02-07_RS_Robo_3.mzML	Aon_A0A1Y3QV33, Apu_R7JGT1, Ash_D4IMA5	YIIDIIFATR	0.0		Assigned to >1 organisms	C59H93N13O15S0	1223.69	0.00	1	0	0.000e+00
Aon, Apu, Ash	2017-02-07_RS_Robo_3_target-peptide-spectrum-match.txt	2017-02-07_RS_Robo_3.mzML	Aon_A0A1Y3R8Z9, Apu_R7JPR3, Ash_D4IQR0	TVGEQLSNQFSVGFVR	0.0		Assigned to >1 organisms	C78H122N22O25S0	1766.90	0.00	1	0	0.000e+00
Aon, Apu, Ash	2017-02-07_RS_Robo_3_target-peptide-spectrum-match.txt	2017-02-07_RS_Robo_3.mzML	Aon_A0A1Y3QYU2, Apu_R7JH12, Ash_D4IJ71	LADGFTPLVK	0.0		Assigned to >1 organisms	C50H81N11O14S0	1059.60	0.00	1	0	0.000e+00
Aon, Apu, Ash	2017-02-07_RS_Robo_3_target-peptide-spectrum-match.txt	2017-02-07_RS_Robo_3.mzML	Aon_A0A1Y3QYQ5, Apu_R7JHP5, Ash_D4IKA6	VTQPAVFLHSVIMAK	0.0		Assigned to >1 organisms	C76H125N19O19S1	1639.91	0.00	1	0	0.000e+00
Aon, Apu, Ash	2017-02-07_RS_Robo_3_target-peptide-spectrum-match.txt	2017-02-07_RS_Robo_3.mzML	Aon_A0A1Y3QZH0, Apu_R7JN87, Ash_D4IQP8	SVAGLPYSLSLGGSAGNTIR	0.0		Assigned to >1 organisms	C83H138N24O28S0	1919.01	0.00	1	0	0.000e+00
Aon, Apu, Ash	2017-02-07_RS_Robo_3_target-peptide-spectrum-match.txt	2017-02-07_RS_Robo_3.mzML	Aon_A0A1Y3QV33, Apu_R7JGT1, Ash_D4IMA5	TLAITTLAK	0.0		Assigned to >1 organisms	C42H78N10O13S0	930.57	0.00	1	0	0.000e+00
Aon, Apu, Ash	2017-02-07_RS_Robo_3_target-peptide-spectrum-match.txt	2017-02-07_RS_Robo_3.mzML	Aon_A0A1Y3R3L4, Apu_R7JPK7, Ash_D4IND2	KFSPNLK	0.0		Assigned to >1 organisms	C39H64N10O10S0	832.48	0.00	1	0	0.000e+00
Aon, Apu, Ash	2017-02-07_RS_Robo_3_target-peptide-spectrum-match.txt	2017-02-07_RS_Robo_3.mzML	Aon_A0A1Y3R1A3, Apu_R7JH63, Ash_D4IJ81	DKGAVIAR	0.0		Assigned to >1 organisms	C35H64N12O11S0	828.48	0.00	1	0	0.000e+00
Aon, Apu, Ash	2017-02-07_RS_Robo_3_target-peptide-spectrum-match.txt	2017-02-07_RS_Robo_3.mzML	Aon_A0A1Y3QS19, Apu_R7JJF8, Ash_D4IJM9	GGTPEDVAK	0.0		Assigned to >1 organisms	C36H60N10O15S0	872.42	0.00	1	0	0.000e+00
Aon, Apu, Ash	2017-02-07_RS_Robo_3_target-peptide-spectrum-match.txt	2017-02-07_RS_Robo_3.mzML	Aon_A0A1Y3QYQ2, Apu_R7JJP7, Ash_D4IMK3	LIAVALPR	0.0		Assigned to >1 organisms	C40H73N11O9S0	851.56	0.00	2	0	0.000e+00
Aon, Apu, Ash	2017-02-07_RS_Robo_3_target-peptide-spectrum-match.txt	2017-02-07_RS_Robo_3.mzML	Aon_A0A1Y3QTZ1, Apu_R7JIN6, Ash_D4IKY2	WAVLSDILGDEDHLGDMDFK	0.0		Assigned to >1 organisms	C101H150N24O34S1	2275.05	0.00	1	0	0.000e+00
Aon, Apu, Ash	2017-02-07_RS_Robo_3_target-peptide-spectrum-match.txt	2017-02-07_RS_Robo_3.mzML	Aon_A0A1Y3QV09, Apu_R7JJW1, Ash_D4IML4	KNTPYAAQTASADCAK	0.0	Carbamidomethyl	Assigned to >1 organisms	C70H113N21O26S1	1695.79	0.00	2	0	0.000e+00
Aon, Apu, Ash	2017-02-07_RS_Robo_3_target-peptide-spectrum-match.txt	2017-02-07_RS_Robo_3.mzML	Aon_A0A1Y3QZN6, Apu_R7JS22, Ash_D4IQQ9	SGVEGGQQVIENPILSNFKEGLSVLEYFISTHGAR	0.0	Deamidated	Assigned to >1 organisms	C168H262N44O55S0	3775.91	0.00	1	0	0.000e+00
Aon, Apu, Ash	2017-02-07_RS_Robo_3_target-peptide-spectrum-match.txt	2017-02-07_RS_Robo_3.mzML	Aon_A0A1Y3QYQ2, Apu_R7JJP7, Ash_D4IMK3	GMPIGVR	0.0		Assigned to >1 organisms	C31H56N10O8S1	728.40	0.00	1	0	0.000e+00
Aon, Apu, Ash	2017-02-07_RS_Robo_3_target-peptide-spectrum-match.txt	2017-02-07_RS_Robo_3.mzML	Aon_A0A1Y3R8Z9, Apu_R7JPR3, Ash_D4IQR0	TLSSVINSFFGTSQLSQFMDQINPLAEITHK	0.0		Assigned to >1 organisms	C154H241N39O49S1	3452.73	0.00	1	0	0.000e+00
Aon, Apu, Ash	2017-02-07_RS_Robo_3_target-peptide-spectrum-match.txt	2017-02-07_RS_Robo_3.mzML	Aon_A0A1Y3QZN7, Apu_R7JFK1, Ash_D4IM47	VNSPGGSALASDVIWR	0.0		Assigned to >1 organisms	C71H113N21O23S0	1627.83	0.00	1	0	0.000e+00
Aon, Apu, Ash	2017-02-07_RS_Robo_3_target-peptide-spectrum-match.txt	2017-02-07_RS_Robo_3.mzML	Aon_A0A1Y3QRP9, Apu_R7JII9, Ash_D4INI8	TIGATTLDEFQK	0.0		Assigned to >1 organisms	C58H94N14O21S0	1322.67	0.00	1	0	0.000e+00
Aon, Apu, Ash	2017-02-07_RS_Robo_3_target-peptide-spectrum-match.txt	2017-02-07_RS_Robo_3.mzML	Aon_A0A1Y3QVD0, Apu_R7JLV4, Ash_D4INJ4	IYGISFPK	0.0		Assigned to >1 organisms	C46H69N9O11S0	923.51	0.00	1	0	0.000e+00
Aon, Apu, Ash	2017-02-07_RS_Robo_3_target-peptide-spectrum-match.txt	2017-02-07_RS_Robo_3.mzML	Aon_A0A1Y3QRP9, Apu_R7JII9, Ash_D4INI8	YVVNDLSK	0.0	Deamidated	Assigned to >1 organisms	C42H67N9O15S0	937.48	0.00	1	0	0.000e+00
Aon, Apu, Ash	2017-02-07_RS_Robo_3_target-peptide-spectrum-match.txt	2017-02-07_RS_Robo_3.mzML	Aon_A0A1Y3QVL6, Apu_R7JKN7, Ash_D4IKY3	GYASPDGPVK	0.0		Assigned to >1 organisms	C44H67N11O15S0	989.48	0.00	2	0	0.000e+00
Aon, Apu, Ash	2017-02-07_RS_Robo_3_target-peptide-spectrum-match.txt	2017-02-07_RS_Robo_3.mzML	Aon_A0A1Y3QWM8, Apu_R7JIZ7, Ash_D4IML3	RGEIGLTYIYGIGR	0.0		Assigned to >1 organisms	C71H114N20O20S0	1566.85	0.00	2	0	0.000e+00
Aon, Apu, Ash	2017-02-07_RS_Robo_3_target-peptide-spectrum-match.txt	2017-02-07_RS_Robo_3.mzML	Aon_A0A1Y3QYB2, Apu_R7JNG2, Ash_D4INP9	IEEELGDEAIYGYTK	0.0		Assigned to >1 organisms	C77H116N16O29S0	1728.81	0.00	1	0	0.000e+00
Aon, Apu, Ash	2017-02-07_RS_Robo_3_target-peptide-spectrum-match.txt	2017-02-07_RS_Robo_3.mzML	Aon_A0A1Y3R5M0, Apu_R7JMJ1, Ash_D4IQF3	TSDGEIVLADEVSPDTCR	0.0	Carbamidomethyl	Assigned to >1 organisms	C79H130N22O34S1	1962.88	0.00	1	0	0.000e+00
Aon, Apu, Ash	2017-02-07_RS_Robo_3_target-peptide-spectrum-match.txt	2017-02-07_RS_Robo_3.mzML	Aon_A0A1Y3R1N8, Apu_R7JQ25, Ash_D4IQ80	LGANEAPPAIISTFLGTQVSAVLDK	0.0		Assigned to >1 organisms	C113H186N28O36S0	2511.36	0.00	1	0	0.000e+00
Aon, Apu, Ash	2017-02-07_RS_Robo_3_target-peptide-spectrum-match.txt	2017-02-07_RS_Robo_3.mzML	Aon_A0A1Y3QZG5, Apu_R7JQD0, Ash_D4IQP0	GAGFANPCFTQIHPTCIPVHGDQQSK	0.0	Carbamidomethyl, Carbamidomethyl	Assigned to >1 organisms	C124H187N37O38S2	2866.33	0.00	2	0	0.000e+00
Aon, Apu, Ash	2017-02-07_RS_Robo_3_target-peptide-spectrum-match.txt	2017-02-07_RS_Robo_3.mzML	Aon_A0A1Y3QWR1, Apu_R7JPR6, Ash_D4IMI9	NDILDLDAFR	0.0		Assigned to >1 organisms	C52H82N14O18S0	1190.59	0.00	1	0	0.000e+00
Aon, Apu, Ash	2017-02-07_RS_Robo_3_target-peptide-spectrum-match.txt	2017-02-07_RS_Robo_3.mzML	Aon_A0A1Y3R1K5, Apu_R7JJX3, Ash_D4IMK1	RANGSYIR	0.0	Deamidated	Assigned to >1 organisms	C39H64N14O13S0	936.48	0.00	1	0	0.000e+00
Aon, Apu, Ash	2017-02-07_RS_Robo_3_target-peptide-spectrum-match.txt	2017-02-07_RS_Robo_3.mzML	Aon_A0A1Y3QTW3, Apu_R7JL21, Ash_D4IL08	GSIEANNTLSDNTDIEHEYKR	0.0		Assigned to >1 organisms	C99H156N30O40S0	2405.11	0.00	1	0	0.000e+00
Aon, Apu, Ash	2017-02-07_RS_Robo_3_target-peptide-spectrum-match.txt	2017-02-07_RS_Robo_3.mzML	Aon_A0A1Y3QTV2, Apu_R7JL07, Ash_D4IPM5	KKLTVSDESTFK	0.0		Assigned to >1 organisms	C61H103N15O21S0	1381.75	0.00	1	0	0.000e+00
Aon, Apu, Ash	2017-02-07_RS_Robo_3_target-peptide-spectrum-match.txt	2017-02-07_RS_Robo_3.mzML	Aon_A0A1Y3QRP9, Apu_R7JII9, Ash_D4INI8	KPIGSFIFLGTTGVGK	0.0		Assigned to >1 organisms	C77H124N18O20S0	1620.92	0.00	2	0	0.000e+00
Aon, Apu, Ash	2017-02-07_RS_Robo_3_target-peptide-spectrum-match.txt	2017-02-07_RS_Robo_3.mzML	Aon_A0A1Y3QTW1, Apu_R7JN96, Ash_D4IIM5	TANQFLER	0.0		Assigned to >1 organisms	C42H67N13O14S0	977.49	1.00	1	0	0.000e+00
Aon, Apu, Ash	2017-02-07_RS_Robo_3_target-peptide-spectrum-match.txt	2017-02-07_RS_Robo_3.mzML	Aon_A0A1Y3QZP8, Apu_R7JS09, Ash_D4IQR6	ENEKPFLMPVEDVFSITGR	0.0		Assigned to >1 organisms	C99H154N24O31S1	2207.09	0.00	1	0	0.000e+00
Aon, Apu, Ash	2017-02-07_RS_Robo_3_target-peptide-spectrum-match.txt	2017-02-07_RS_Robo_3.mzML	Aon_A0A1Y3R1F5, Apu_R7JNJ7, Ash_D4IQS0	ETIEVNGETYPVYK	0.0		Assigned to >1 organisms	C74H112N16O26S0	1640.79	0.00	1	0	0.000e+00
Aon, Apu, Ash	2017-02-07_RS_Robo_3_target-peptide-spectrum-match.txt	2017-02-07_RS_Robo_3.mzML	Aon_A0A1Y3QRU2, Apu_R7JI00, Ash_D4INL4	SAAEALLPK	0.0		Assigned to >1 organisms	C40H70N10O13S0	898.51	0.00	1	0	0.000e+00
Aon, Apu, Ash	2017-02-07_RS_Robo_3_target-peptide-spectrum-match.txt	2017-02-07_RS_Robo_3.mzML	Aon_A0A1Y3QTZ1, Apu_R7JIN6, Ash_D4IKY2	QADGSVVVK	0.0		Assigned to >1 organisms	C38H67N11O14S0	901.49	0.00	1	0	0.000e+00
Aon, Apu, Ash	2017-02-07_RS_Robo_3_target-peptide-spectrum-match.txt	2017-02-07_RS_Robo_3.mzML	Aon_A0A1Y3QZP8, Apu_R7JS09, Ash_D4IQR6	TLTSTCTGVEMFR	0.0	Carbamidomethyl, Oxidation	Assigned to >1 organisms	C62H103N17O23S2	1517.69	0.00	1	0	0.000e+00
Aon, Apu, Ash	2017-02-07_RS_Robo_3_target-peptide-spectrum-match.txt	2017-02-07_RS_Robo_3.mzML	Aon_A0A1Y3QTV2, Apu_R7JL07, Ash_D4IPM5	KLTVSDESTFK	0.0		Assigned to >1 organisms	C55H91N13O20S0	1253.65	0.00	1	0	0.000e+00
Aon, Apu, Ash	2017-02-07_RS_Robo_3_target-peptide-spectrum-match.txt	2017-02-07_RS_Robo_3.mzML	Aon_A0A1Y3QQW2, Apu_R7JGX8, Ash_D4IPX3	GGAAISIR	0.0		Assigned to >1 organisms	C31H57N11O10S0	743.43	0.00	1	0	0.000e+00
Aon, Apu, Ash	2017-02-07_RS_Robo_3_target-peptide-spectrum-match.txt	2017-02-07_RS_Robo_3.mzML	Aon_A0A1Y3QZ53, Apu_R7JMS5, Ash_D4IP73	GKEANDQINILGDDGVPVEYHER	0.0		Assigned to >1 organisms	C109H170N32O40S0	2567.23	0.00	2	0	0.000e+00
Aon, Apu, Ash	2017-02-07_RS_Robo_3_target-peptide-spectrum-match.txt	2017-02-07_RS_Robo_3.mzML	Aon_A0A1Y3QZP8, Apu_R7JS09, Ash_D4IQR6	NMVTGAAQMDGAILVVAATDGPMPQTNEHVLLAR	0.0		Assigned to >1 organisms	C148H247N43O48S3	3490.74	0.00	12	0	0.000e+00
Aon, Apu, Ash	2017-02-07_RS_Robo_3_target-peptide-spectrum-match.txt	2017-02-07_RS_Robo_3.mzML	Aon_A0A1Y3QVW9, Apu_R7JKW6, Ash_D4INQ0	NVIIDKK	0.0		Assigned to >1 organisms	C37H68N10O11S0	828.51	0.00	1	0	0.000e+00
Aon, Apu, Ash	2017-02-07_RS_Robo_3_target-peptide-spectrum-match.txt	2017-02-07_RS_Robo_3.mzML	Aon_A0A1Y3QWM8, Apu_R7JIZ7, Ash_D4IML3	IVGVDLPK	0.0		Assigned to >1 organisms	C39H69N9O11S0	839.51	0.00	1	0	0.000e+00
Aon, Apu, Ash	2017-02-07_RS_Robo_3_target-peptide-spectrum-match.txt	2017-02-07_RS_Robo_3.mzML	Aon_A0A1Y3QS74, Apu_R7JJ57, Ash_D4IJI8	IDPIIYNGVEIVPIQFLK	0.0	Deamidated	Assigned to >1 organisms	C100H158N20O27S0	2071.16	0.00	2	0	0.000e+00
Aon, Apu, Ash	2017-02-07_RS_Robo_3_target-peptide-spectrum-match.txt	2017-02-07_RS_Robo_3.mzML	Aon_A0A1Y3R5M0, Apu_R7JMJ1, Ash_D4IQF3	VREAYEEILAR	0.0		Assigned to >1 organisms	C59H97N17O19S0	1347.71	0.00	2	0	0.000e+00
Aon, Apu, Ash	2017-02-07_RS_Robo_3_target-peptide-spectrum-match.txt	2017-02-07_RS_Robo_3.mzML	Aon_A0A1Y3QZP8, Apu_R7JS09, Ash_D4IQR6	ENEKPFLMPVEDVFSITGR	0.0	Oxidation	Assigned to >1 organisms	C99H154N24O32S1	2223.09	0.00	2	0	0.000e+00
Aon, Apu, Ash	2017-02-07_RS_Robo_3_target-peptide-spectrum-match.txt	2017-02-07_RS_Robo_3.mzML	Aon_A0A1Y3R1Q7, Apu_R7JKE8, Ash_D4ILG6	FSPFFIPR	0.0		Assigned to >1 organisms	C52H71N11O10S0	1009.54	0.00	2	0	0.000e+00
Aon, Apu, Ash	2017-02-07_RS_Robo_3_target-peptide-spectrum-match.txt	2017-02-07_RS_Robo_3.mzML	Aon_A0A1Y3R011, Apu_R7JK36, Ash_D4IJQ5	LGDVVIEAHDVSK	0.0		Assigned to >1 organisms	C60H100N16O21S0	1380.72	0.00	2	0	0.000e+00
Aon, Apu, Ash	2017-02-07_RS_Robo_3_target-peptide-spectrum-match.txt	2017-02-07_RS_Robo_3.mzML	Aon_A0A1Y3QV61, Apu_R7JRR0, Ash_D4IMG4	GVVIQIK	0.0		Assigned to >1 organisms	C35H65N9O9S0	755.49	0.00	1	0	0.000e+00
Aon, Apu, Ash	2017-02-07_RS_Robo_3_target-peptide-spectrum-match.txt	2017-02-07_RS_Robo_3.mzML	Aon_A0A1Y3QUY3, Apu_R7JJ43, Ash_D4IML7	EAVTELFR	0.0		Assigned to >1 organisms	C43H69N11O14S0	963.50	0.00	1	0	0.000e+00
Aon, Apu, Ash	2017-02-07_RS_Robo_3_target-peptide-spectrum-match.txt	2017-02-07_RS_Robo_3.mzML	Aon_A0A1Y3QUY3, Apu_R7JJ43, Ash_D4IML7	RIVFSYLK	0.0		Assigned to >1 organisms	C50H80N12O11S0	1024.61	0.00	1	0	0.000e+00
Aon, Apu, Ash	2017-02-07_RS_Robo_3_target-peptide-spectrum-match.txt	2017-02-07_RS_Robo_3.mzML	Aon_A0A1Y3QYB2, Apu_R7JNG2, Ash_D4INP9	GNPTIEVEVR	0.0		Assigned to >1 organisms	C47H80N14O17S0	1112.58	0.00	2	0	0.000e+00
Aon, Apu, Ash	2017-02-07_RS_Robo_3_target-peptide-spectrum-match.txt	2017-02-07_RS_Robo_3.mzML	Aon_A0A1Y3R2X9, Apu_R7JHR5, Ash_D4IKW9	KGMFSYMNYLLPLK	0.0		Assigned to >1 organisms	C81H125N17O19S2	1703.88	0.00	1	0	0.000e+00
Aon, Apu, Ash	2017-02-07_RS_Robo_3_target-peptide-spectrum-match.txt	2017-02-07_RS_Robo_3.mzML	Aon_A0A1Y3QZP8, Apu_R7JS09, Ash_D4IQR6	TLTSTCTGVEMFRK	0.0	Carbamidomethyl, Oxidation	Assigned to >1 organisms	C68H115N19O24S2	1645.78	0.00	1	0	0.000e+00
Aon, Apu, Ash	2017-02-07_RS_Robo_3_target-peptide-spectrum-match.txt	2017-02-07_RS_Robo_3.mzML	Aon_A0A1Y3QYB2, Apu_R7JNG2, Ash_D4INP9	MQIVEIHAR	0.0		Assigned to >1 organisms	C47H81N15O13S1	1095.59	0.00	2	0	0.000e+00
Aon, Apu, Ash	2017-02-07_RS_Robo_3_target-peptide-spectrum-match.txt	2017-02-07_RS_Robo_3.mzML	Aon_A0A1Y3QRP9, Apu_R7JII9, Ash_D4INI8	YQGEFEER	0.0		Assigned to >1 organisms	C46H64N12O17S0	1056.45	0.00	1	0	0.000e+00
Aon, Apu, Ash	2017-02-07_RS_Robo_3_target-peptide-spectrum-match.txt	2017-02-07_RS_Robo_3.mzML	Aon_A0A1Y3QV10, Apu_R7JLV8, Ash_D4IML5	MGGITGENLLK	0.0	Oxidation	Assigned to >1 organisms	C48H85N13O17S1	1147.59	0.00	1	0	0.000e+00
Aon, Apu, Ash	2017-02-07_RS_Robo_3_target-peptide-spectrum-match.txt	2017-02-07_RS_Robo_3.mzML	Aon_A0A1Y3R3X4, Apu_R7JJ01, Ash_D4IMK9	MELNNLKPAK	0.0		Assigned to >1 organisms	C50H88N14O15S1	1156.63	0.00	1	0	0.000e+00
Aon, Apu, Ash	2017-02-07_RS_Robo_3_target-peptide-spectrum-match.txt	2017-02-07_RS_Robo_3.mzML	Aon_A0A1Y3QV12, Apu_R7JJQ3, Ash_D4IMJ8	LGAQKLPITTK	0.0		Assigned to >1 organisms	C53H96N14O15S0	1168.72	0.00	1	0	0.000e+00
Aon, Apu, Ash	2017-02-07_RS_Robo_3_target-peptide-spectrum-match.txt	2017-02-07_RS_Robo_3.mzML	Aon_A0A1Y3QVF3, Apu_R7JIV7, Ash_D4INK8	MEVILIK	0.0		Assigned to >1 organisms	C39H72N8O10S1	844.51	0.00	1	0	0.000e+00
Aon, Apu, Ash	2017-02-07_RS_Robo_3_target-peptide-spectrum-match.txt	2017-02-07_RS_Robo_3.mzML	Aon_A0A1Y3QVX8, Apu_R7JJ02, Ash_D4INQ9	MLDMYQCSTLMDFDTK	0.0	Carbamidomethyl	Assigned to >1 organisms	C84H131N19O29S4	1997.82	0.00	1	0	0.000e+00
Aon, Apu, Ash	2017-02-07_RS_Robo_3_target-peptide-spectrum-match.txt	2017-02-07_RS_Robo_3.mzML	Aon_A0A1Y3R718, Apu_R7JKP6, Ash_D4ILQ6	TVQVIPHITDEIK	0.0		Assigned to >1 organisms	C67H113N17O21S0	1491.83	0.00	1	0	0.000e+00
Aon, Apu, Ash	2017-02-07_RS_Robo_3_target-peptide-spectrum-match.txt	2017-02-07_RS_Robo_3.mzML	Aon_A0A1Y3QV09, Apu_R7JJW1, Ash_D4IML4	VAYDMGLRK	0.0		Assigned to >1 organisms	C46H77N13O13S1	1051.55	0.00	1	0	0.000e+00
Aon, Apu, Ash	2017-02-07_RS_Robo_3_target-peptide-spectrum-match.txt	2017-02-07_RS_Robo_3.mzML	Aon_A0A1Y3R1D5, Apu_R7JMX4, Ash_D4IP84	LFDLRPAAIVK	0.0		Assigned to >1 organisms	C59H99N15O14S0	1241.75	0.00	1	0	0.000e+00
Aon, Apu, Ash	2017-02-07_RS_Robo_3_target-peptide-spectrum-match.txt	2017-02-07_RS_Robo_3.mzML	Aon_A0A1Y3QZ53, Apu_R7JMS5, Ash_D4IP73	VLVMADSTSR	0.0		Assigned to >1 organisms	C44H79N13O16S1	1077.55	0.00	1	0	0.000e+00
Aon, Apu, Ash	2017-02-07_RS_Robo_3_target-peptide-spectrum-match.txt	2017-02-07_RS_Robo_3.mzML	Aon_A0A1Y3QRC5, Apu_R7JHQ3, Ash_D4IIR1	TFLPEFK	0.0		Assigned to >1 organisms	C44H64N8O11S0	880.47	0.00	1	0	0.000e+00
Aon, Apu, Ash	2017-02-07_RS_Robo_3_target-peptide-spectrum-match.txt	2017-02-07_RS_Robo_3.mzML	Aon_A0A1Y3QZN7, Apu_R7JFK1, Ash_D4IM47	VLDIAGGR	0.0		Assigned to >1 organisms	C34H61N11O11S0	799.46	0.00	1	0	0.000e+00
Aon, Apu, Ash	2017-02-07_RS_Robo_3_target-peptide-spectrum-match.txt	2017-02-07_RS_Robo_3.mzML	Aon_A0A1Y3QZN6, Apu_R7JS22, Ash_D4IQQ9	KDPVIWGILENVIK	0.0		Assigned to >1 organisms	C77H126N18O20S0	1622.94	0.00	1	0	0.000e+00
Aon, Apu, Ash	2017-02-07_RS_Robo_3_target-peptide-spectrum-match.txt	2017-02-07_RS_Robo_3.mzML	Aon_A0A1Y3QUZ5, Apu_R7JJN3, Ash_D4IML6	FEFRPLEPGFGMTVGNALR	0.0		Assigned to >1 organisms	C98H148N26O26S1	2137.08	0.00	1	0	0.000e+00
Aon, Apu, Ash	2017-02-07_RS_Robo_3_target-peptide-spectrum-match.txt	2017-02-07_RS_Robo_3.mzML	Aon_A0A1Y3QYB2, Apu_R7JNG2, Ash_D4INP9	AGYTSVTSHR	0.0		Assigned to >1 organisms	C45H71N15O16S0	1077.52	0.00	2	0	0.000e+00
Aon, Apu, Ash	2017-02-07_RS_Robo_3_target-peptide-spectrum-match.txt	2017-02-07_RS_Robo_3.mzML	Aon_A0A1Y3QXV4, Apu_R7JJH0, Ash_D4IJN9	VAVCSNPTTNLIR	0.0	Carbamidomethyl	Assigned to >1 organisms	C60H105N19O20S1	1443.75	0.00	1	0	0.000e+00
Aon, Apu, Ash	2017-02-07_RS_Robo_3_target-peptide-spectrum-match.txt	2017-02-07_RS_Robo_3.mzML	Aon_A0A1Y3R5M0, Apu_R7JMJ1, Ash_D4IQF3	NVIAGSMAQR	0.0		Assigned to >1 organisms	C42H75N15O14S1	1045.53	0.00	1	0	0.000e+00
Aon, Apu, Ash	2017-02-07_RS_Robo_3_target-peptide-spectrum-match.txt	2017-02-07_RS_Robo_3.mzML	Aon_A0A1Y3QYX8, Apu_R7JQ20, Ash_D4IQ83	GPYSTMYVMRPWTIR	0.0		Assigned to >1 organisms	C85H128N22O21S2	1856.91	0.00	1	0	0.000e+00
Aon, Apu, Ash	2017-02-07_RS_Robo_3_target-peptide-spectrum-match.txt	2017-02-07_RS_Robo_3.mzML	Aon_A0A1Y3QVW9, Apu_R7JKW6, Ash_D4INQ0	DRVDDALAATR	0.0		Assigned to >1 organisms	C48H83N17O19S0	1201.61	0.00	2	0	0.000e+00
Aon, Apu, Ash	2017-02-07_RS_Robo_3_target-peptide-spectrum-match.txt	2017-02-07_RS_Robo_3.mzML	Aon_A0A1Y3QTZ1, Apu_R7JIN6, Ash_D4IKY2	DAKPDTDFMPLQVEYKEK	0.0		Assigned to >1 organisms	C96H148N22O32S1	2153.04	0.00	2	0	0.000e+00
Aon, Apu, Ash	2017-02-07_RS_Robo_3_target-peptide-spectrum-match.txt	2017-02-07_RS_Robo_3.mzML	Aon_A0A1Y3QV25, Apu_R7JLX8, Ash_D4IMJ6	RSNHVTIVVDK	0.0		Assigned to >1 organisms	C54H94N18O17S0	1266.70	0.00	1	0	0.000e+00
Aon, Apu, Ash	2017-02-07_RS_Robo_3_target-peptide-spectrum-match.txt	2017-02-07_RS_Robo_3.mzML	Aon_A0A1Y3R709, Apu_R7JLG5, Ash_D4ILP5	NDVDFIAHSFVR	0.0		Assigned to >1 organisms	C64H94N18O19S0	1418.69	0.00	1	0	0.000e+00
Aon, Apu, Ash	2017-02-07_RS_Robo_3_target-peptide-spectrum-match.txt	2017-02-07_RS_Robo_3.mzML	Aon_A0A1Y3QRP9, Apu_R7JII9, Ash_D4INI8	AGLNDPR	0.0		Assigned to >1 organisms	C30H51N11O11S0	741.38	0.00	1	0	0.000e+00
Aon, Apu, Ash	2017-02-07_RS_Robo_3_target-peptide-spectrum-match.txt	2017-02-07_RS_Robo_3.mzML	Aon_A0A1Y3QZ65, Apu_R7JKX8, Ash_D4IP82	SFGLIPELVGR	0.0		Assigned to >1 organisms	C55H90N14O15S0	1186.67	0.00	1	0	0.000e+00
Aon, Apu, Ash	2017-02-07_RS_Robo_3_target-peptide-spectrum-match.txt	2017-02-07_RS_Robo_3.mzML	Aon_A0A1Y3QTZ1, Apu_R7JIN6, Ash_D4IKY2	WAVLSDILGDEDHLGDMDFKVTGTK	0.0		Assigned to >1 organisms	C122H188N30O41S1	2761.33	0.00	1	0	0.000e+00
Aon, Apu, Ash	2017-02-07_RS_Robo_3_target-peptide-spectrum-match.txt	2017-02-07_RS_Robo_3.mzML	Aon_A0A1Y3QZN6, Apu_R7JS22, Ash_D4IQQ9	SGVEGGQQVIENPILSNFK	0.0		Assigned to >1 organisms	C88H142N24O30S0	2015.03	0.00	1	0	0.000e+00
Aon, Apu, Ash	2017-02-07_RS_Robo_3_target-peptide-spectrum-match.txt	2017-02-07_RS_Robo_3.mzML	Aon_A0A1Y3QS74, Apu_R7JJ57, Ash_D4IJI8	IDPIIYNGVEIVPIQFLK	0.0		Assigned to >1 organisms	C100H159N21O26S0	2070.18	0.00	2	0	0.000e+00
Aon, Apu, Ash	2017-02-07_RS_Robo_3_target-peptide-spectrum-match.txt	2017-02-07_RS_Robo_3.mzML	Aon_A0A1Y3QSG1, Apu_R7JGQ0, Ash_D4IJD5	MKDYSLK	0.0		Assigned to >1 organisms	C39H65N9O12S1	883.45	0.00	1	0	0.000e+00
Aon, Apu, Ash	2017-02-07_RS_Robo_3_target-peptide-spectrum-match.txt	2017-02-07_RS_Robo_3.mzML	Aon_A0A1Y3QRP9, Apu_R7JII9, Ash_D4INI8	YVVNDLSKR	0.0		Assigned to >1 organisms	C48H80N14O15S0	1092.59	0.00	1	0	0.000e+00
Aon, Apu, Ash	2017-02-07_RS_Robo_3_target-peptide-spectrum-match.txt	2017-02-07_RS_Robo_3.mzML	Aon_A0A1Y3QYQ2, Apu_R7JJP7, Ash_D4IMK3	IVINQGMGQAVADKK	0.0		Assigned to >1 organisms	C67H118N20O21S1	1570.85	0.00	2	0	0.000e+00
Aon, Apu, Ash	2017-02-07_RS_Robo_3_target-peptide-spectrum-match.txt	2017-02-07_RS_Robo_3.mzML	Aon_A0A1Y3QZG5, Apu_R7JQD0, Ash_D4IQP0	LGHIMWENVGMAR	0.0		Assigned to >1 organisms	C66H104N20O17S2	1512.73	0.00	1	0	0.000e+00
Aon, Apu, Ash	2017-02-07_RS_Robo_3_target-peptide-spectrum-match.txt	2017-02-07_RS_Robo_3.mzML	Aon_A0A1Y3QV22, Apu_R7JLS7, Ash_D4IMJ0	RIGGATFQVPMEVRPER	0.0		Assigned to >1 organisms	C84H139N27O24S1	1942.02	0.00	1	0	0.000e+00
Aon, Apu, Ash	2017-02-07_RS_Robo_3_target-peptide-spectrum-match.txt	2017-02-07_RS_Robo_3.mzML	Aon_A0A1Y3QV09, Apu_R7JJW1, Ash_D4IML4	NTPYAAQTASADCAK	0.0	Carbamidomethyl	Assigned to >1 organisms	C64H101N19O25S1	1567.69	0.00	1	0	0.000e+00
Aon, Apu, Ash	2017-02-07_RS_Robo_3_target-peptide-spectrum-match.txt	2017-02-07_RS_Robo_3.mzML	Aon_A0A1Y3QZN6, Apu_R7JS22, Ash_D4IQQ9	SGGDITGGLPR	0.0		Assigned to >1 organisms	C42H72N14O16S0	1028.53	0.00	1	0	0.000e+00
Aon, Apu, Ash	2017-02-07_RS_Robo_3_target-peptide-spectrum-match.txt	2017-02-07_RS_Robo_3.mzML	Aon_A0A1Y3R5B8, Apu_R7JTD7, Ash_D4IQ52	VIVTEIDPICALQAAMEGFEVK	0.0	Carbamidomethyl	Assigned to >1 organisms	C108H177N25O34S2	2432.23	0.00	1	0	0.000e+00
Aon, Apu, Ash	2017-02-07_RS_Robo_3_target-peptide-spectrum-match.txt	2017-02-07_RS_Robo_3.mzML	Aon_A0A1Y3QQJ8, Apu_R7JM88, Ash_D4IJN0	FGTPAITTR	0.0		Assigned to >1 organisms	C43H70N12O13S0	962.52	0.00	1	0	0.000e+00
Aon, Apu, Ash	2017-02-07_RS_Robo_3_target-peptide-spectrum-match.txt	2017-02-07_RS_Robo_3.mzML	Aon_A0A1Y3R868, Apu_R7JQR3, Ash_D4IQE1	MGLFDMILLK	0.0		Assigned to >1 organisms	C55H93N11O13S2	1179.64	0.00	1	0	0.000e+00
Aon, Apu, Ash	2017-02-07_RS_Robo_3_target-peptide-spectrum-match.txt	2017-02-07_RS_Robo_3.mzML	Aon_A0A1Y3R8Z9, Apu_R7JPR3, Ash_D4IQR0	YSIEECLER	0.0	Carbamidomethyl	Assigned to >1 organisms	C50H79N13O19S1	1197.53	0.00	1	0	0.000e+00
Aon, Apu, Ash	2017-02-07_RS_Robo_3_target-peptide-spectrum-match.txt	2017-02-07_RS_Robo_3.mzML	Aon_A0A1Y3QZ53, Apu_R7JMS5, Ash_D4IP73	NYDGLQNDLEK	0.0		Assigned to >1 organisms	C55H85N15O22S0	1307.60	0.00	1	0	0.000e+00
Aon, Apu, Ash	2017-02-07_RS_Robo_3_target-peptide-spectrum-match.txt	2017-02-07_RS_Robo_3.mzML	Aon_A0A1Y3R1Q7, Apu_R7JKE8, Ash_D4ILG6	GVSGAAPITHFDAEK	0.0		Assigned to >1 organisms	C66H102N18O22S0	1498.74	0.00	2	0	0.000e+00
Aon, Apu, Ash	2017-02-07_RS_Robo_3_target-peptide-spectrum-match.txt	2017-02-07_RS_Robo_3.mzML	Aon_A0A1Y3R3X4, Apu_R7JJ01, Ash_D4IMK9	LGFEGGQMPLQR	0.0		Assigned to >1 organisms	C58H93N17O17S1	1331.67	0.00	2	0	0.000e+00
Aon, Apu, Ash	2017-02-07_RS_Robo_3_target-peptide-spectrum-match.txt	2017-02-07_RS_Robo_3.mzML	Aon_A0A1Y3QTW3, Apu_R7JL21, Ash_D4IL08	MHPVDSNEISFK	0.0		Assigned to >1 organisms	C61H94N16O20S1	1402.66	0.00	1	0	0.000e+00
Aon, Apu, Ash	2017-02-07_RS_Robo_3_target-peptide-spectrum-match.txt	2017-02-07_RS_Robo_3.mzML	Aon_A0A1Y3QSD6, Apu_R7JH47, Ash_D4IJD3	FSNPYNAAR	0.0		Assigned to >1 organisms	C46H66N14O14S0	1038.49	0.00	1	0	0.000e+00
Aon, Apu, Ash	2017-02-07_RS_Robo_3_target-peptide-spectrum-match.txt	2017-02-07_RS_Robo_3.mzML	Aon_A0A1Y3QSX8, Apu_R7JQF6, Ash_D4IL40	KGYTPASVR	0.0		Assigned to >1 organisms	C43H71N13O13S0	977.53	0.00	1	0	0.000e+00
Aon, Apu, Ash	2017-02-07_RS_Robo_3_target-peptide-spectrum-match.txt	2017-02-07_RS_Robo_3.mzML	Aon_A0A1Y3QZP8, Apu_R7JS09, Ash_D4IQR6	NMVTGAAQMDGAILVVAATDGPMPQTNEHVLLAR	0.0	Deamidated, Oxidation	Assigned to >1 organisms	C148H246N42O50S3	3507.72	0.00	1	0	0.000e+00
Aon, Apu, Ash	2017-02-07_RS_Robo_3_target-peptide-spectrum-match.txt	2017-02-07_RS_Robo_3.mzML	Aon_A0A1Y3QXJ5, Apu_R7JMF0, Ash_D4IPB9	WLEVSSVSNFESFQANR	0.0		Assigned to >1 organisms	C89H130N24O29S0	1998.94	0.00	1	0	0.000e+00
Aon, Apu, Ash	2017-02-07_RS_Robo_3_target-peptide-spectrum-match.txt	2017-02-07_RS_Robo_3.mzML	Aon_A0A1Y3QRP9, Apu_R7JII9, Ash_D4INI8	SSGAMDAANILKPALAR	0.0		Assigned to >1 organisms	C71H124N22O23S1	1684.89	0.00	2	0	0.000e+00
Aon, Apu, Ash	2017-02-07_RS_Robo_3_target-peptide-spectrum-match.txt	2017-02-07_RS_Robo_3.mzML	Aon_A0A1Y3QUZ5, Apu_R7JJN3, Ash_D4IML6	FGMDVSIYKLDKD	0.0		Assigned to >1 organisms	C69H107N15O22S1	1529.74	0.00	2	0	0.000e+00
Aon, Apu, Ash	2017-02-07_RS_Robo_3_target-peptide-spectrum-match.txt	2017-02-07_RS_Robo_3.mzML	Aon_A0A1Y3QQW5, Apu_R7JH92, Ash_D4IPU4	SLPLLIPMSEVAGR	0.0		Assigned to >1 organisms	C66H115N17O19S1	1481.83	0.00	1	0	0.000e+00
Aon, Apu, Ash	2017-02-07_RS_Robo_3_target-peptide-spectrum-match.txt	2017-02-07_RS_Robo_3.mzML	Aon_A0A1Y3QYB2, Apu_R7JNG2, Ash_D4INP9	EQVEYLK	0.0		Assigned to >1 organisms	C41H65N9O14S0	907.47	0.00	1	0	0.000e+00
Aon, Apu, Ash	2017-02-07_RS_Robo_3_target-peptide-spectrum-match.txt	2017-02-07_RS_Robo_3.mzML	Aon_A0A1Y3QSD6, Apu_R7JH47, Ash_D4IJD3	IQEGVNALAGYANIFQR	0.0		Assigned to >1 organisms	C83H130N24O25S0	1862.96	0.00	3	0	0.000e+00
Aon, Apu, Ash	2017-02-07_RS_Robo_3_target-peptide-spectrum-match.txt	2017-02-07_RS_Robo_3.mzML	Aon_A0A1Y3R3W3, Apu_R7JJV8, Ash_D4IMM0	QYYGETSATLNKK	0.0		Assigned to >1 organisms	C66H103N17O23S0	1501.74	0.00	1	0	0.000e+00
Aon, Apu, Ash	2017-02-07_RS_Robo_3_target-peptide-spectrum-match.txt	2017-02-07_RS_Robo_3.mzML	Aon_A0A1Y3QVX8, Apu_R7JJ02, Ash_D4INQ9	AIIIVVANPMDTLTYLALKASGLPK	0.0		Assigned to >1 organisms	C121H206N28O33S1	2611.50	0.00	1	0	0.000e+00
Aon, Apu, Ash	2017-02-07_RS_Robo_3_target-peptide-spectrum-match.txt	2017-02-07_RS_Robo_3.mzML	Aon_A0A1Y3QV80, Apu_R7JJ17, Ash_D4IMJ4	SAGSYAQLLAR	0.0		Assigned to >1 organisms	C49H81N15O16S0	1135.60	0.00	1	0	0.000e+00
Aon, Apu, Ash	2017-02-07_RS_Robo_3_target-peptide-spectrum-match.txt	2017-02-07_RS_Robo_3.mzML	Aon_A0A1Y3R3Y5, Apu_R7JJ11, Ash_D4IMK0	IGVVVSNK	0.0		Assigned to >1 organisms	C36H66N10O11S0	814.49	0.00	1	0	0.000e+00
Aon, Apu, Ash	2017-02-07_RS_Robo_3_target-peptide-spectrum-match.txt	2017-02-07_RS_Robo_3.mzML	Aon_A0A1Y3QQW5, Apu_R7JH92, Ash_D4IPU4	TLMSSEYNIREELK	0.0		Assigned to >1 organisms	C73H121N19O26S1	1711.85	0.00	1	0	0.000e+00
Aon, Apu, Ash	2017-02-07_RS_Robo_3_target-peptide-spectrum-match.txt	2017-02-07_RS_Robo_3.mzML	Aon_A0A1Y3QV80, Apu_R7JJ17, Ash_D4IMJ4	ATVGVVSNVDHSLESSGK	0.0		Assigned to >1 organisms	C74H124N22O29S0	1784.89	0.00	1	0	0.000e+00
Aon, Apu, Ash	2017-02-07_RS_Robo_3_target-peptide-spectrum-match.txt	2017-02-07_RS_Robo_3.mzML	Aon_A0A1Y3QZ09, Apu_R7JJY5, Ash_D4IJG3	QYGGIADCAVCYTVDPK	0.0	Carbamidomethyl, Carbamidomethyl	Assigned to >1 organisms	C82H125N21O28S2	1915.84	0.00	1	0	0.000e+00
Aon, Apu, Ash	2017-02-07_RS_Robo_3_target-peptide-spectrum-match.txt	2017-02-07_RS_Robo_3.mzML	Aon_A0A1Y3QZG5, Apu_R7JQD0, Ash_D4IQP0	DALNREESCGGHFR	0.0	Carbamidomethyl	Assigned to >1 organisms	C66H102N24O24S1	1646.72	0.00	2	0	0.000e+00
Aon, Apu, Ash	2017-02-07_RS_Robo_3_target-peptide-spectrum-match.txt	2017-02-07_RS_Robo_3.mzML	Aon_A0A1Y3QV25, Apu_R7JLX8, Ash_D4IMJ6	RIQAAPQGR	0.0		Assigned to >1 organisms	C41H73N17O12S0	995.56	0.00	1	0	0.000e+00
Aon, Apu, Ash	2017-02-07_RS_Robo_3_target-peptide-spectrum-match.txt	2017-02-07_RS_Robo_3.mzML	Aon_A0A1Y3QTL4, Apu_R7JI83, Ash_D4INQ7	SVERPAISAAIAEAR	0.0		Assigned to >1 organisms	C65H113N21O22S0	1539.84	0.00	2	0	0.000e+00
Aon, Apu, Ash	2017-02-07_RS_Robo_3_target-peptide-spectrum-match.txt	2017-02-07_RS_Robo_3.mzML	Aon_A0A1Y3QZR6, Apu_R7JNQ2, Ash_D4INE4	NALTTLPMGGAK	0.0		Assigned to >1 organisms	C50H88N14O16S1	1172.62	0.00	1	0	0.000e+00
Aon, Apu, Ash	2017-02-07_RS_Robo_3_target-peptide-spectrum-match.txt	2017-02-07_RS_Robo_3.mzML	Aon_A0A1Y3QZP8, Apu_R7JS09, Ash_D4IQR6	TLTSTCTGVEMFRK	0.0	Carbamidomethyl	Assigned to >1 organisms	C68H115N19O23S2	1629.79	0.00	4	0	0.000e+00
Aon, Apu, Ash	2017-02-07_RS_Robo_3_target-peptide-spectrum-match.txt	2017-02-07_RS_Robo_3.mzML	Aon_A0A1Y3QT46, Apu_R7JI98, Ash_D4ILZ9	LTGNAEGVK	0.0		Assigned to >1 organisms	C37H65N11O14S0	887.47	0.00	1	0	0.000e+00
Aon, Apu, Ash	2017-02-07_RS_Robo_3_target-peptide-spectrum-match.txt	2017-02-07_RS_Robo_3.mzML	Aon_A0A1Y3QZ53, Apu_R7JMS5, Ash_D4IP73	MMAEVIK	0.0		Assigned to >1 organisms	C35H64N8O10S2	820.42	0.00	1	0	0.000e+00
Aon, Apu, Ash	2017-02-07_RS_Robo_3_target-peptide-spectrum-match.txt	2017-02-07_RS_Robo_3.mzML	Aon_A0A1Y3QUZ5, Apu_R7JJN3, Ash_D4IML6	ILLSSLEGYAITTVK	0.0		Assigned to >1 organisms	C74H126N16O23S0	1606.92	0.00	2	0	0.000e+00
Aon, Apu, Ash	2017-02-07_RS_Robo_3_target-peptide-spectrum-match.txt	2017-02-07_RS_Robo_3.mzML	Aon_A0A1Y3QTZ1, Apu_R7JIN6, Ash_D4IKY2	DAKPDTDFMPLQVEYK	0.0		Assigned to >1 organisms	C85H129N19O28S1	1895.90	0.50	2	0	0.000e+00
Aon, Apu, Ash	2017-02-07_RS_Robo_3_target-peptide-spectrum-match.txt	2017-02-07_RS_Robo_3.mzML	Aon_A0A1Y3QYQ2, Apu_R7JJP7, Ash_D4IMK3	IVINQGMGQAVADK	0.0		Assigned to >1 organisms	C61H106N18O20S1	1442.76	0.00	1	0	0.000e+00
Aon, Apu, Ash	2017-02-07_RS_Robo_3_target-peptide-spectrum-match.txt	2017-02-07_RS_Robo_3.mzML	Aon_A0A1Y3R8Z9, Apu_R7JPR3, Ash_D4IQR0	VFQENFPITDTR	0.0		Assigned to >1 organisms	C66H99N17O21S0	1465.72	1.00	1	0	0.000e+00
Aon, Apu, Ash	2017-02-07_RS_Robo_3_target-peptide-spectrum-match.txt	2017-02-07_RS_Robo_3.mzML	Aon_A0A1Y3QQT4, Apu_R7JLC7, Ash_D4IPR2	IVYSPMHGAGVR	0.0		Assigned to >1 organisms	C57H91N17O15S1	1285.66	0.00	1	0	0.000e+00
Aon, Apu, Ash	2017-02-07_RS_Robo_3_target-peptide-spectrum-match.txt	2017-02-07_RS_Robo_3.mzML	Aon_A0A1Y3QYU2, Apu_R7JH12, Ash_D4IJ71	LGIGAQSVGLCEAAYR	0.0	Carbamidomethyl	Assigned to >1 organisms	C71H117N21O23S1	1663.84	0.00	1	0	0.000e+00
Aon, Apu, Ash	2017-02-07_RS_Robo_3_target-peptide-spectrum-match.txt	2017-02-07_RS_Robo_3.mzML	Aon_A0A1Y3QV25, Apu_R7JLX8, Ash_D4IMJ6	SAIANWEAK	0.0		Assigned to >1 organisms	C44H68N12O14S0	988.50	0.00	1	0	0.000e+00
Aon, Apu, Ash	2017-02-07_RS_Robo_3_target-peptide-spectrum-match.txt	2017-02-07_RS_Robo_3.mzML	Aon_A0A1Y3QQJ8, Apu_R7JM88, Ash_D4IJN0	MMSQILNSAVFPGIQGGPLEHVIAAK	0.0	Deamidated	Assigned to >1 organisms	C121H197N31O35S2	2708.40	0.00	3	0	0.000e+00
Aon, Apu, Ash	2017-02-07_RS_Robo_3_target-peptide-spectrum-match.txt	2017-02-07_RS_Robo_3.mzML	Aon_A0A1Y3QYX8, Apu_R7JQ20, Ash_D4IQ83	DGAAAIFGPGTPIATAAIK	0.0		Assigned to >1 organisms	C79H128N20O24S0	1740.94	0.00	1	0	0.000e+00
Aon, Apu, Ash	2017-02-07_RS_Robo_3_target-peptide-spectrum-match.txt	2017-02-07_RS_Robo_3.mzML	Aon_A0A1Y3R1A3, Apu_R7JH63, Ash_D4IJ81	AVYVDAR	0.0		Assigned to >1 organisms	C35H56N10O11S0	792.41	0.00	1	0	0.000e+00
Aon, Apu, Ash	2017-02-07_RS_Robo_3_target-peptide-spectrum-match.txt	2017-02-07_RS_Robo_3.mzML	Aon_A0A1Y3R5M0, Apu_R7JMJ1, Ash_D4IQF3	DAATAFNNIK	0.0		Assigned to >1 organisms	C46H73N13O16S0	1063.53	0.00	1	0	0.000e+00
Aon, Apu, Ash	2017-02-07_RS_Robo_3_target-peptide-spectrum-match.txt	2017-02-07_RS_Robo_3.mzML	Aon_A0A1Y3QZG3, Apu_R7JMC1, Ash_D4IQP1	MDELGFGNCTNTGACQAECPK	0.0	Carbamidomethyl, Carbamidomethyl, Carbamidomethyl	Assigned to >1 organisms	C93H146N28O36S4	2358.93	0.00	1	0	0.000e+00
Aon, Apu, Ash	2017-02-07_RS_Robo_3_target-peptide-spectrum-match.txt	2017-02-07_RS_Robo_3.mzML	Aon_A0A1Y3QS74, Apu_R7JJ57, Ash_D4IJI8	SLGANYHGQTSIGCR	0.0	Carbamidomethyl	Assigned to >1 organisms	C66H105N23O23S1	1619.75	0.00	2	0	0.000e+00
Aon, Apu, Ash	2017-02-07_RS_Robo_3_target-peptide-spectrum-match.txt	2017-02-07_RS_Robo_3.mzML	Aon_A0A1Y3QZG3, Apu_R7JMC1, Ash_D4IQP1	MNFTLK	0.0		Assigned to >1 organisms	C34H56N8O9S1	752.39	0.00	1	0	0.000e+00
Aon, Apu, Ash	2017-02-07_RS_Robo_3_target-peptide-spectrum-match.txt	2017-02-07_RS_Robo_3.mzML	Aon_A0A1Y3QV10, Apu_R7JLV8, Ash_D4IML5	MGGITGENLLK	0.0		Assigned to >1 organisms	C48H85N13O16S1	1131.60	0.00	1	0	0.000e+00
Aon, Apu, Ash	2017-02-07_RS_Robo_3_target-peptide-spectrum-match.txt	2017-02-07_RS_Robo_3.mzML	Aon_A0A1Y3QTZ1, Apu_R7JIN6, Ash_D4IKY2	FAHEEIKK	0.0		Assigned to >1 organisms	C46H72N12O13S0	1000.53	0.00	1	0	0.000e+00
Aon, Apu, Ash	2017-02-07_RS_Robo_3_target-peptide-spectrum-match.txt	2017-02-07_RS_Robo_3.mzML	Aon_A0A1Y3QQJ8, Apu_R7JM88, Ash_D4IJN0	MMSQILNSAVFPGIQGGPLEHVIAAK	0.0	Oxidation, Deamidated	Assigned to >1 organisms	C121H197N31O36S2	2724.40	0.00	1	0	0.000e+00
Aon, Apu, Ash	2017-02-07_RS_Robo_3_target-peptide-spectrum-match.txt	2017-02-07_RS_Robo_3.mzML	Aon_A0A1Y3QZ53, Apu_R7JMS5, Ash_D4IP73	VNGIISNIVIVK	0.0	Deamidated	Assigned to >1 organisms	C58H104N14O17S0	1268.77	0.00	1	0	0.000e+00
Aon, Apu, Ash	2017-02-07_RS_Robo_3_target-peptide-spectrum-match.txt	2017-02-07_RS_Robo_3.mzML	Aon_A0A1Y3QZ53, Apu_R7JMS5, Ash_D4IP73	VNGIISNIVIVK	0.0		Assigned to >1 organisms	C58H105N15O16S0	1267.79	0.00	1	0	0.000e+00
Aon, Apu, Ash	2017-02-07_RS_Robo_3_target-peptide-spectrum-match.txt	2017-02-07_RS_Robo_3.mzML	Aon_A0A1Y3QUZ5, Apu_R7JJN3, Ash_D4IML6	ILIQHFMLFSDEK	0.0		Assigned to >1 organisms	C76H117N17O20S1	1619.84	0.00	1	0	0.000e+00
Aon, Apu, Ash	2017-02-07_RS_Robo_3_target-peptide-spectrum-match.txt	2017-02-07_RS_Robo_3.mzML	Aon_A0A1Y3QXW4, Apu_R7JKZ5, Ash_D4ILJ2	IAAELGLGSR	0.0		Assigned to >1 organisms	C42H75N13O14S0	985.56	0.00	1	0	0.000e+00
Aon, Apu, Ash	2017-02-07_RS_Robo_3_target-peptide-spectrum-match.txt	2017-02-07_RS_Robo_3.mzML	Aon_A0A1Y3QV12, Apu_R7JJQ3, Ash_D4IMJ8	EGQLWIR	0.0		Assigned to >1 organisms	C41H64N12O11S0	900.48	0.00	1	0	0.000e+00
Aon, Apu, Ash	2017-02-07_RS_Robo_3_target-peptide-spectrum-match.txt	2017-02-07_RS_Robo_3.mzML	Aon_A0A1Y3R2B6, Apu_R7JIM6, Ash_D4IKA5	YFTSSEQSLR	0.0		Assigned to >1 organisms	C53H80N14O19S0	1216.57	0.00	1	0	0.000e+00
Aon, Apu, Ash	2017-02-07_RS_Robo_3_target-peptide-spectrum-match.txt	2017-02-07_RS_Robo_3.mzML	Aon_A0A1Y3R6G2, Apu_R7JK12, Ash_D4IP86	GLINESLSTEVDR	0.0		Assigned to >1 organisms	C59H101N17O24S0	1431.72	0.00	1	0	0.000e+00
Aon, Apu, Ash	2017-02-07_RS_Robo_3_target-peptide-spectrum-match.txt	2017-02-07_RS_Robo_3.mzML	Aon_A0A1Y3R3X4, Apu_R7JJ01, Ash_D4IMK9	FGFTNLKR	0.0		Assigned to >1 organisms	C46H71N13O11S0	981.54	0.00	1	0	0.000e+00
Aon, Apu, Ash	2017-02-07_RS_Robo_3_target-peptide-spectrum-match.txt	2017-02-07_RS_Robo_3.mzML	Aon_A0A1Y3QVW9, Apu_R7JKW6, Ash_D4INQ0	AAVEEGIVPGGGVAYIR	0.0		Assigned to >1 organisms	C74H120N20O23S0	1656.88	0.00	3	0	0.000e+00
Aon, Apu, Ash	2017-02-07_RS_Robo_3_target-peptide-spectrum-match.txt	2017-02-07_RS_Robo_3.mzML	Aon_A0A1Y3R3X4, Apu_R7JJ01, Ash_D4IMK9	KLGFEGGQMPLQR	0.0		Assigned to >1 organisms	C64H105N19O18S1	1459.76	0.00	1	0	0.000e+00
Aon, Apu, Ash	2017-02-07_RS_Robo_3_target-peptide-spectrum-match.txt	2017-02-07_RS_Robo_3.mzML	Aon_A0A1Y3QYX8, Apu_R7JQ20, Ash_D4IQ83	TAIEAMGAALGHTQSLHTNALDEAIALPTDFSAR	0.0		Assigned to >1 organisms	C150H241N43O51S1	3492.73	0.00	2	0	0.000e+00
Aon, Apu, Ash	2017-02-07_RS_Robo_3_target-peptide-spectrum-match.txt	2017-02-07_RS_Robo_3.mzML	Aon_A0A1Y3R1D6, Apu_R7JJ36, Ash_D4IJD7	KIAVEAMK	0.0		Assigned to >1 organisms	C39H72N10O11S1	888.51	0.00	1	0	0.000e+00
Aon, Apu, Ash	2017-02-07_RS_Robo_3_target-peptide-spectrum-match.txt	2017-02-07_RS_Robo_3.mzML	Aon_A0A1Y3R8N6, Apu_R7JS15, Ash_D4IQR3	VLPVIITVYSDK	0.0		Assigned to >1 organisms	C64H107N13O18S0	1345.79	0.00	1	0	0.000e+00
Aon, Apu, Ash	2017-02-07_RS_Robo_3_target-peptide-spectrum-match.txt	2017-02-07_RS_Robo_3.mzML	Aon_A0A1Y3QZ79, Apu_R7JT20, Ash_D4IQD5	KFEFPCDWGCDLQSEHER	0.0	Carbamidomethyl, Carbamidomethyl	Assigned to >1 organisms	C101H142N28O33S2	2338.97	0.00	1	0	0.000e+00
Aon, Apu, Ash	2017-02-07_RS_Robo_3_target-peptide-spectrum-match.txt	2017-02-07_RS_Robo_3.mzML	Aon_A0A1Y3QZP8, Apu_R7JS09, Ash_D4IQR6	NMVTGAAQMDGAILVVAATDGPMPQTNEHVLLAR	0.0	Deamidated, Deamidated	Assigned to >1 organisms	C148H245N41O50S3	3492.71	0.00	3	0	0.000e+00
Aon, Apu, Ash	2017-02-07_RS_Robo_3_target-peptide-spectrum-match.txt	2017-02-07_RS_Robo_3.mzML	Aon_A0A1Y3QV09, Apu_R7JJW1, Ash_D4IML4	VAYDMGLR	0.0		Assigned to >1 organisms	C40H65N11O12S1	923.45	0.00	1	0	0.000e+00
Aon, Apu, Ash	2017-02-07_RS_Robo_3_target-peptide-spectrum-match.txt	2017-02-07_RS_Robo_3.mzML	Aon_A0A1Y3QVW9, Apu_R7JKW6, Ash_D4INQ0	ELLKEGVDALSNAVK	0.0		Assigned to >1 organisms	C69H120N18O24S0	1584.87	0.00	2	0	0.000e+00
Aon, Apu, Ash	2017-02-07_RS_Robo_3_target-peptide-spectrum-match.txt	2017-02-07_RS_Robo_3.mzML	Aon_A0A1Y3QTW3, Apu_R7JL21, Ash_D4IL08	TTLAEAMAFEGK	0.0		Assigned to >1 organisms	C55H89N13O19S1	1267.61	0.00	1	0	0.000e+00
Aon, Apu, Ash	2017-02-07_RS_Robo_3_target-peptide-spectrum-match.txt	2017-02-07_RS_Robo_3.mzML	Aon_A0A1Y3QV15, Apu_R7JJY2, Ash_D4IMJ1	EFGVEINQGAPQVNYK	0.0		Assigned to >1 organisms	C80H121N21O26S0	1791.88	0.00	1	0	0.000e+00
Aon, Apu, Ash	2017-02-07_RS_Robo_3_target-peptide-spectrum-match.txt	2017-02-07_RS_Robo_3.mzML	Aon_A0A1Y3QVW9, Apu_R7JKW6, Ash_D4INQ0	ELLKEGVDALSNAVK	0.0	Deamidated	Assigned to >1 organisms	C69H119N17O25S0	1585.86	0.00	2	0	0.000e+00
Aon, Apu, Ash	2017-02-07_RS_Robo_3_target-peptide-spectrum-match.txt	2017-02-07_RS_Robo_3.mzML	Aon_A0A1Y3QZN6, Apu_R7JS22, Ash_D4IQQ9	SLRDIIAVVMK	0.0		Assigned to >1 organisms	C55H101N15O15S1	1243.73	0.00	1	0	0.000e+00
Aon, Apu, Ash	2017-02-07_RS_Robo_3_target-peptide-spectrum-match.txt	2017-02-07_RS_Robo_3.mzML	Aon_A0A1Y3R3Z5, Apu_R7JLY4, Ash_D4IMJ2	SFDHNLVDK	0.0		Assigned to >1 organisms	C47H71N13O16S0	1073.51	0.00	1	0	0.000e+00
Aon, Apu, Ash	2017-02-07_RS_Robo_3_target-peptide-spectrum-match.txt	2017-02-07_RS_Robo_3.mzML	Aon_A0A1Y3QU66, Apu_R7JIC4, Ash_D4IKY4	VIIESGALK	0.0		Assigned to >1 organisms	C42H76N10O13S0	928.56	0.00	1	0	0.000e+00
Aon, Apu, Ash	2017-02-07_RS_Robo_3_target-peptide-spectrum-match.txt	2017-02-07_RS_Robo_3.mzML	Aon_A0A1Y3QVW9, Apu_R7JKW6, Ash_D4INQ0	EGVDALSNAVK	0.0		Assigned to >1 organisms	C46H79N13O18S0	1101.57	0.00	1	0	0.000e+00
Aon, Apu, Ash	2017-02-07_RS_Robo_3_target-peptide-spectrum-match.txt	2017-02-07_RS_Robo_3.mzML	Aon_A0A1Y3QXX7, Apu_R7JKA6, Ash_D4ILH2	EMILADDEAGRR	0.0		Assigned to >1 organisms	C55H94N18O21S1	1374.66	0.00	1	0	0.000e+00
Aon, Apu, Ash	2017-02-07_RS_Robo_3_target-peptide-spectrum-match.txt	2017-02-07_RS_Robo_3.mzML	Aon_A0A1Y3QXS1, Apu_R7JIG1, Ash_D4ILG9	VAVLPLVK	0.0		Assigned to >1 organisms	C41H75N9O9S0	837.57	0.00	1	0	0.000e+00
Aon, Apu, Ash	2017-02-07_RS_Robo_3_target-peptide-spectrum-match.txt	2017-02-07_RS_Robo_3.mzML	Aon_A0A1Y3QVW9, Apu_R7JKW6, Ash_D4INQ0	VALENAASIASMFLTTECVLAEKK	0.0	Carbamidomethyl	Assigned to >1 organisms	C113H190N28O37S2	2595.33	0.00	1	0	0.000e+00
Aon, Apu, Ash	2017-02-07_RS_Robo_3_target-peptide-spectrum-match.txt	2017-02-07_RS_Robo_3.mzML	Aon_A0A1Y3QSD6, Apu_R7JH47, Ash_D4IJD3	NIITCFAR	0.0	Carbamidomethyl	Assigned to >1 organisms	C43H71N13O12S1	993.51	0.00	1	0	0.000e+00
Aon, Apu, Ash	2017-02-07_RS_Robo_3_target-peptide-spectrum-match.txt	2017-02-07_RS_Robo_3.mzML	Aon_A0A1Y3QZ85, Apu_R7JGV7, Ash_D4IMC1	SLFTGDTLFR	0.0		Assigned to >1 organisms	C53H81N13O16S0	1155.59	0.00	1	0	0.000e+00
Aon, Apu, Ash	2017-02-07_RS_Robo_3_target-peptide-spectrum-match.txt	2017-02-07_RS_Robo_3.mzML	Aon_A0A1Y3QUZ5, Apu_R7JJN3, Ash_D4IML6	LSDQDLSVR	0.0		Assigned to >1 organisms	C42H73N13O17S0	1031.52	0.00	1	0	0.000e+00
Aon, Apu, Ash	2017-02-07_RS_Robo_3_target-peptide-spectrum-match.txt	2017-02-07_RS_Robo_3.mzML	Aon_A0A1Y3QVW9, Apu_R7JKW6, Ash_D4INQ0	VDDALAATR	0.0		Assigned to >1 organisms	C38H66N12O15S0	930.48	0.00	1	0	0.000e+00
Aon, Apu, Ash	2017-02-07_RS_Robo_3_target-peptide-spectrum-match.txt	2017-02-07_RS_Robo_3.mzML	Aon_A0A1Y3QV22, Apu_R7JLS7, Ash_D4IMJ0	KISISMK	0.0		Assigned to >1 organisms	C35H67N9O10S1	805.47	0.00	1	0	0.000e+00
Aon, Apu, Ash	2017-02-07_RS_Robo_3_target-peptide-spectrum-match.txt	2017-02-07_RS_Robo_3.mzML	Aon_A0A1Y3QV33, Apu_R7JGT1, Ash_D4IMA5	IQFTPDLLPADLIGTLIYSQK	0.0		Assigned to >1 organisms	C110H176N24O32S0	2345.29	0.00	2	0	0.000e+00
Aon, Apu, Ash	2017-02-07_RS_Robo_3_target-peptide-spectrum-match.txt	2017-02-07_RS_Robo_3.mzML	Aon_A0A1Y3QVS3, Apu_R7JHZ5, Ash_D4INK9	HLAILPFVTDCMK	0.0	Carbamidomethyl	Assigned to >1 organisms	C70H113N17O18S2	1543.79	0.00	2	0	0.000e+00
Aon, Apu, Ash	2017-02-07_RS_Robo_3_target-peptide-spectrum-match.txt	2017-02-07_RS_Robo_3.mzML	Aon_A0A1Y3QV15, Apu_R7JJY2, Ash_D4IMJ1	AKVPLSEMFGYVTVLR	0.0		Assigned to >1 organisms	C84H136N20O22S1	1808.99	0.00	3	0	0.000e+00
Aon, Apu, Ash	2017-02-07_RS_Robo_3_target-peptide-spectrum-match.txt	2017-02-07_RS_Robo_3.mzML	Aon_A0A1Y3QQJ8, Apu_R7JM88, Ash_D4IJN0	MMSQILNSAVFPGIQGGPLEHVIAAK	0.0		Assigned to >1 organisms	C121H198N32O34S2	2707.42	0.00	1	0	0.000e+00
Aon, Apu, Ash	2017-02-07_RS_Robo_3_target-peptide-spectrum-match.txt	2017-02-07_RS_Robo_3.mzML	Aon_A0A1Y3QZG7, Apu_R7JM29, Ash_D4IJJ1	AGEYEALPEK	0.0		Assigned to >1 organisms	C49H75N11O18S0	1105.53	0.00	1	0	0.000e+00
Aon, Apu, Ash	2017-02-07_RS_Robo_4_target-peptide-spectrum-match.txt	2017-02-07_RS_Robo_4.mzML	Aon_A0A1Y3QZP8, Apu_R7JS09, Ash_D4IQR6	CDMVDDPEMLDLVEMEVR	0.0	Carbamidomethyl, Oxidation, Deamidated	Assigned to >1 organisms	C89H145N21O36S4	2211.90	2.00	1	0	0.000e+00
Aon, Apu, Ash	2017-02-07_RS_Robo_4_target-peptide-spectrum-match.txt	2017-02-07_RS_Robo_4.mzML	Aon_A0A1Y3QZG7, Apu_R7JM29, Ash_D4IJJ1	AGEYEALPEK	0.0		Assigned to >1 organisms	C49H75N11O18S0	1105.53	0.00	1	0	0.000e+00
Aon, Apu, Ash	2017-02-07_RS_Robo_4_target-peptide-spectrum-match.txt	2017-02-07_RS_Robo_4.mzML	Aon_A0A1Y3QWM8, Apu_R7JIZ7, Ash_D4IML3	RGEIGLTYIYGIGR	0.0		Assigned to >1 organisms	C71H114N20O20S0	1566.85	0.00	2	0	0.000e+00
Aon, Apu, Ash	2017-02-07_RS_Robo_4_target-peptide-spectrum-match.txt	2017-02-07_RS_Robo_4.mzML	Aon_A0A1Y3R5M0, Apu_R7JMJ1, Ash_D4IQF3	TSDGEIVLADEVSPDTCR	0.0	Carbamidomethyl	Assigned to >1 organisms	C79H130N22O34S1	1962.88	0.00	1	0	0.000e+00
Aon, Apu, Ash	2017-02-07_RS_Robo_4_target-peptide-spectrum-match.txt	2017-02-07_RS_Robo_4.mzML	Aon_A0A1Y3R1Q7, Apu_R7JKE8, Ash_D4ILG6	FSPFFIPR	0.0		Assigned to >1 organisms	C52H71N11O10S0	1009.54	0.00	1	0	0.000e+00
Aon, Apu, Ash	2017-02-07_RS_Robo_4_target-peptide-spectrum-match.txt	2017-02-07_RS_Robo_4.mzML	Aon_A0A1Y3QQW2, Apu_R7JGX8, Ash_D4IPX3	GGAAISIR	0.0		Assigned to >1 organisms	C31H57N11O10S0	743.43	0.00	1	0	0.000e+00
Aon, Apu, Ash	2017-02-07_RS_Robo_4_target-peptide-spectrum-match.txt	2017-02-07_RS_Robo_4.mzML	Aon_A0A1Y3R0P1, Apu_R7JR19, Ash_D4IQ79	MIIMPVK	0.0		Assigned to >1 organisms	C38H70N8O8S2	830.48	0.00	1	0	0.000e+00
Aon, Apu, Ash	2017-02-07_RS_Robo_4_target-peptide-spectrum-match.txt	2017-02-07_RS_Robo_4.mzML	Aon_A0A1Y3QXV4, Apu_R7JJH0, Ash_D4IJN9	IELVNGIK	0.0	Deamidated	Assigned to >1 organisms	C40H71N9O13S0	885.52	0.00	1	0	0.000e+00
Aon, Apu, Ash	2017-02-07_RS_Robo_4_target-peptide-spectrum-match.txt	2017-02-07_RS_Robo_4.mzML	Aon_A0A1Y3QZ53, Apu_R7JMS5, Ash_D4IP73	MMAEVIK	0.0		Assigned to >1 organisms	C35H64N8O10S2	820.42	0.00	1	0	0.000e+00
Aon, Apu, Ash	2017-02-07_RS_Robo_4_target-peptide-spectrum-match.txt	2017-02-07_RS_Robo_4.mzML	Aon_A0A1Y3QVW9, Apu_R7JKW6, Ash_D4INQ0	ELLKEGVDALSNAVK	0.0		Assigned to >1 organisms	C69H120N18O24S0	1584.87	0.00	2	0	0.000e+00
Aon, Apu, Ash	2017-02-07_RS_Robo_4_target-peptide-spectrum-match.txt	2017-02-07_RS_Robo_4.mzML	Aon_A0A1Y3QUZ5, Apu_R7JJN3, Ash_D4IML6	ILIQHFMLFSDEK	0.0		Assigned to >1 organisms	C76H117N17O20S1	1619.84	0.00	1	0	0.000e+00
Aon, Apu, Ash	2017-02-07_RS_Robo_4_target-peptide-spectrum-match.txt	2017-02-07_RS_Robo_4.mzML	Aon_A0A1Y3QXE3, Apu_R7JJY7, Ash_D4IP71	LYDEGLEK	0.0		Assigned to >1 organisms	C43H67N9O16S0	965.47	0.00	1	0	0.000e+00
Aon, Apu, Ash	2017-02-07_RS_Robo_4_target-peptide-spectrum-match.txt	2017-02-07_RS_Robo_4.mzML	Aon_A0A1Y3R3X4, Apu_R7JJ01, Ash_D4IMK9	MELNNLKPAK	0.0		Assigned to >1 organisms	C50H88N14O15S1	1156.63	0.00	1	0	0.000e+00
Aon, Apu, Ash	2017-02-07_RS_Robo_4_target-peptide-spectrum-match.txt	2017-02-07_RS_Robo_4.mzML	Aon_A0A1Y3QQJ8, Apu_R7JM88, Ash_D4IJN0	GGIILMGK	0.0		Assigned to >1 organisms	C35H65N9O9S1	787.46	0.00	1	0	0.000e+00
Aon, Apu, Ash	2017-02-07_RS_Robo_4_target-peptide-spectrum-match.txt	2017-02-07_RS_Robo_4.mzML	Aon_A0A1Y3R1G9, Apu_R7JHI3, Ash_D4ILG5	VVEIIVDK	0.0		Assigned to >1 organisms	C42H75N9O13S0	913.55	0.00	1	0	0.000e+00
Aon, Apu, Ash	2017-02-07_RS_Robo_4_target-peptide-spectrum-match.txt	2017-02-07_RS_Robo_4.mzML	Aon_A0A1Y3QTZ1, Apu_R7JIN6, Ash_D4IKY2	WAVLSDILGDEDHLGDMDFK	0.0		Assigned to >1 organisms	C101H150N24O34S1	2275.05	0.00	1	0	0.000e+00
Aon, Apu, Ash	2017-02-07_RS_Robo_4_target-peptide-spectrum-match.txt	2017-02-07_RS_Robo_4.mzML	Aon_A0A1Y3QSD6, Apu_R7JH47, Ash_D4IJD3	IQEGVNALAGYANIFQR	0.0	Deamidated	Assigned to >1 organisms	C83H129N23O26S0	1863.95	0.00	1	0	0.000e+00
Aon, Apu, Ash	2017-02-07_RS_Robo_4_target-peptide-spectrum-match.txt	2017-02-07_RS_Robo_4.mzML	Aon_A0A1Y3QZN7, Apu_R7JFK1, Ash_D4IM47	VNSPGGSALASDVIWR	0.0		Assigned to >1 organisms	C71H113N21O23S0	1627.83	0.00	1	0	0.000e+00
Aon, Apu, Ash	2017-02-07_RS_Robo_4_target-peptide-spectrum-match.txt	2017-02-07_RS_Robo_4.mzML	Aon_A0A1Y3QZN6, Apu_R7JS22, Ash_D4IQQ9	VQEYIVNEVQEVYR	0.0		Assigned to >1 organisms	C79H122N20O26S0	1766.88	0.00	1	0	0.000e+00
Aon, Apu, Ash	2017-02-07_RS_Robo_4_target-peptide-spectrum-match.txt	2017-02-07_RS_Robo_4.mzML	Aon_A0A1Y3QSJ7, Apu_R7JHB4, Ash_D4IPX6	FFASEIIR	0.0		Assigned to >1 organisms	C47H71N11O12S0	981.53	0.00	1	0	0.000e+00
Aon, Apu, Ash	2017-02-07_RS_Robo_4_target-peptide-spectrum-match.txt	2017-02-07_RS_Robo_4.mzML	Aon_A0A1Y3QZ53, Apu_R7JMS5, Ash_D4IP73	NYDGLQNDLEK	0.0		Assigned to >1 organisms	C55H85N15O22S0	1307.60	1.00	1	0	0.000e+00
Aon, Apu, Ash	2017-02-07_RS_Robo_4_target-peptide-spectrum-match.txt	2017-02-07_RS_Robo_4.mzML	Aon_A0A1Y3QVF3, Apu_R7JIV7, Ash_D4INK8	MEVILIK	0.0		Assigned to >1 organisms	C39H72N8O10S1	844.51	0.00	1	0	0.000e+00
Aon, Apu, Ash	2017-02-07_RS_Robo_4_target-peptide-spectrum-match.txt	2017-02-07_RS_Robo_4.mzML	Aon_A0A1Y3QZG5, Apu_R7JQD0, Ash_D4IQP0	QSVDDIHKK	0.0		Assigned to >1 organisms	C45H76N14O16S0	1068.56	0.00	1	0	0.000e+00
Aon, Apu, Ash	2017-02-07_RS_Robo_4_target-peptide-spectrum-match.txt	2017-02-07_RS_Robo_4.mzML	Aon_A0A1Y3QU25, Apu_R7JHS0, Ash_D4IKY1	HDFGTQR	0.0		Assigned to >1 organisms	C36H53N13O12S0	859.39	0.00	1	0	0.000e+00
Aon, Apu, Ash	2017-02-07_RS_Robo_4_target-peptide-spectrum-match.txt	2017-02-07_RS_Robo_4.mzML	Aon_A0A1Y3QWR1, Apu_R7JPR6, Ash_D4IMI9	NDILDLDAFR	0.0		Assigned to >1 organisms	C52H82N14O18S0	1190.59	0.00	1	0	0.000e+00
Aon, Apu, Ash	2017-02-07_RS_Robo_4_target-peptide-spectrum-match.txt	2017-02-07_RS_Robo_4.mzML	Aon_A0A1Y3R1K5, Apu_R7JJX3, Ash_D4IMK1	RYASIGDK	0.0		Assigned to >1 organisms	C39H64N12O13S0	908.47	0.00	1	0	0.000e+00
Aon, Apu, Ash	2017-02-07_RS_Robo_4_target-peptide-spectrum-match.txt	2017-02-07_RS_Robo_4.mzML	Aon_A0A1Y3QYB2, Apu_R7JNG2, Ash_D4INP9	AGYTSVTSHR	0.0		Assigned to >1 organisms	C45H71N15O16S0	1077.52	0.00	1	0	0.000e+00
Aon, Apu, Ash	2017-02-07_RS_Robo_4_target-peptide-spectrum-match.txt	2017-02-07_RS_Robo_4.mzML	Aon_A0A1Y3QUE0, Apu_R7JJM4, Ash_D4IPT4	EILAISGQPGLYK	0.0		Assigned to >1 organisms	C64H105N15O19S0	1387.77	0.00	1	0	0.000e+00
Aon, Apu, Ash	2017-02-07_RS_Robo_4_target-peptide-spectrum-match.txt	2017-02-07_RS_Robo_4.mzML	Aon_A0A1Y3R076, Apu_R7JSQ8, Ash_D4IL47	TYESCVALR	0.0	Carbamidomethyl	Assigned to >1 organisms	C46H75N13O16S1	1097.52	0.00	1	0	0.000e+00
Aon, Apu, Ash	2017-02-07_RS_Robo_4_target-peptide-spectrum-match.txt	2017-02-07_RS_Robo_4.mzML	Aon_A0A1Y3R8Z9, Apu_R7JPR3, Ash_D4IQR0	YSIEECLER	0.0	Carbamidomethyl	Assigned to >1 organisms	C50H79N13O19S1	1197.53	0.00	1	0	0.000e+00
Aon, Apu, Ash	2017-02-07_RS_Robo_4_target-peptide-spectrum-match.txt	2017-02-07_RS_Robo_4.mzML	Aon_A0A1Y3R8H9, Apu_R7JM84, Ash_D4IQP4	WEESPQGPPR	0.0		Assigned to >1 organisms	C52H75N15O17S0	1181.55	0.00	1	0	0.000e+00
Aon, Apu, Ash	2017-02-07_RS_Robo_4_target-peptide-spectrum-match.txt	2017-02-07_RS_Robo_4.mzML	Aon_A0A1Y3R3Z5, Apu_R7JLY4, Ash_D4IMJ2	SFDHNLVDK	0.0		Assigned to >1 organisms	C47H71N13O16S0	1073.51	0.00	1	0	0.000e+00
Aon, Apu, Ash	2017-02-07_RS_Robo_4_target-peptide-spectrum-match.txt	2017-02-07_RS_Robo_4.mzML	Aon_A0A1Y3QS74, Apu_R7JJ57, Ash_D4IJI8	IDPIIYNGVEIVPIQFLK	0.0	Deamidated	Assigned to >1 organisms	C100H158N20O27S0	2071.16	0.00	3	0	0.000e+00
Aon, Apu, Ash	2017-02-07_RS_Robo_4_target-peptide-spectrum-match.txt	2017-02-07_RS_Robo_4.mzML	Aon_A0A1Y3QVS3, Apu_R7JHZ5, Ash_D4INK9	HLAILPFVTDCMK	0.0	Carbamidomethyl	Assigned to >1 organisms	C70H113N17O18S2	1543.79	0.00	2	0	0.000e+00
Aon, Apu, Ash	2017-02-07_RS_Robo_4_target-peptide-spectrum-match.txt	2017-02-07_RS_Robo_4.mzML	Aon_A0A1Y3R1A3, Apu_R7JH63, Ash_D4IJ81	DKGAVIAR	0.0		Assigned to >1 organisms	C35H64N12O11S0	828.48	0.00	1	0	0.000e+00
Aon, Apu, Ash	2017-02-07_RS_Robo_4_target-peptide-spectrum-match.txt	2017-02-07_RS_Robo_4.mzML	Aon_A0A1Y3QV33, Apu_R7JGT1, Ash_D4IMA5	IQFTPDLLPADLIGTLIYSQK	0.0		Assigned to >1 organisms	C110H176N24O32S0	2345.29	0.00	1	0	0.000e+00
Aon, Apu, Ash	2017-02-07_RS_Robo_4_target-peptide-spectrum-match.txt	2017-02-07_RS_Robo_4.mzML	Aon_A0A1Y3QVW9, Apu_R7JKW6, Ash_D4INQ0	VALENAASIASMFLTTECVLAEK	0.0	Deamidated, Carbamidomethyl	Assigned to >1 organisms	C107H177N25O37S2	2468.22	0.00	3	0	0.000e+00
Aon, Apu, Ash	2017-02-07_RS_Robo_4_target-peptide-spectrum-match.txt	2017-02-07_RS_Robo_4.mzML	Aon_A0A1Y3QZZ4, Apu_R7JHX0, Ash_D4IJS2	NNLVDITNFVLFELGQPLHAFDAAK	0.0		Assigned to >1 organisms	C129H196N32O37S0	2785.44	0.00	1	0	0.000e+00
Aon, Apu, Ash	2017-02-07_RS_Robo_4_target-peptide-spectrum-match.txt	2017-02-07_RS_Robo_4.mzML	Aon_A0A1Y3R1Q7, Apu_R7JKE8, Ash_D4ILG6	FACEVK	0.0	Carbamidomethyl	Assigned to >1 organisms	C33H52N8O10S1	752.35	0.00	1	0	0.000e+00
Aon, Apu, Ash	2017-02-07_RS_Robo_4_target-peptide-spectrum-match.txt	2017-02-07_RS_Robo_4.mzML	Aon_A0A1Y3QQJ8, Apu_R7JM88, Ash_D4IJN0	FGTPAITTR	0.0		Assigned to >1 organisms	C43H70N12O13S0	962.52	0.00	1	0	0.000e+00
Aon, Apu, Ash	2017-02-07_RS_Robo_4_target-peptide-spectrum-match.txt	2017-02-07_RS_Robo_4.mzML	Aon_A0A1Y3QXJ5, Apu_R7JMF0, Ash_D4IPB9	KYDIIDFDLGVK	0.0		Assigned to >1 organisms	C67H104N14O20S0	1424.76	0.00	2	0	0.000e+00
Aon, Apu, Ash	2017-02-07_RS_Robo_4_target-peptide-spectrum-match.txt	2017-02-07_RS_Robo_4.mzML	Aon_A0A1Y3QTZ1, Apu_R7JIN6, Ash_D4IKY2	DAKPDTDFMPLQVEYK	0.0		Assigned to >1 organisms	C85H129N19O28S1	1895.90	0.00	2	0	0.000e+00
Aon, Apu, Ash	2017-02-07_RS_Robo_4_target-peptide-spectrum-match.txt	2017-02-07_RS_Robo_4.mzML	Aon_A0A1Y3QZ53, Apu_R7JMS5, Ash_D4IP73	MDGLFIAR	0.0		Assigned to >1 organisms	C41H67N11O11S1	921.47	0.00	1	0	0.000e+00
Aon, Apu, Ash	2017-02-07_RS_Robo_4_target-peptide-spectrum-match.txt	2017-02-07_RS_Robo_4.mzML	Aon_A0A1Y3R2X9, Apu_R7JHR5, Ash_D4IKW9	GMFSYMNYLLPLK	0.0	Oxidation	Assigned to >1 organisms	C75H113N15O19S2	1591.78	0.00	1	0	0.000e+00
Aon, Apu, Ash	2017-02-07_RS_Robo_4_target-peptide-spectrum-match.txt	2017-02-07_RS_Robo_4.mzML	Aon_A0A1Y3R1F5, Apu_R7JNJ7, Ash_D4IQS0	ETIEVNGETYPVYK	0.0	Deamidated	Assigned to >1 organisms	C74H111N15O27S0	1641.78	1.00	1	0	0.000e+00
Aon, Apu, Ash	2017-02-07_RS_Robo_4_target-peptide-spectrum-match.txt	2017-02-07_RS_Robo_4.mzML	Aon_A0A1Y3QYX8, Apu_R7JQ20, Ash_D4IQ83	GYDADHPR	0.0		Assigned to >1 organisms	C39H55N13O14S0	929.40	0.00	1	0	0.000e+00
Aon, Apu, Ash	2017-02-07_RS_Robo_4_target-peptide-spectrum-match.txt	2017-02-07_RS_Robo_4.mzML	Aon_A0A1Y3R8Z9, Apu_R7JPR3, Ash_D4IQR0	DNEVFTPVDLINAK	0.0		Assigned to >1 organisms	C70H111N17O24S0	1573.80	0.00	1	0	0.000e+00
Aon, Apu, Ash	2017-02-07_RS_Robo_4_target-peptide-spectrum-match.txt	2017-02-07_RS_Robo_4.mzML	Aon_A0A1Y3R2B6, Apu_R7JIM6, Ash_D4IKA5	YFTSSEQSLR	0.0		Assigned to >1 organisms	C53H80N14O19S0	1216.57	0.00	1	0	0.000e+00
Aon, Apu, Ash	2017-02-07_RS_Robo_4_target-peptide-spectrum-match.txt	2017-02-07_RS_Robo_4.mzML	Aon_A0A1Y3R0R9, Apu_R7JI72, Ash_D4INT8	NADEGYLIGR	0.0	Deamidated	Assigned to >1 organisms	C47H73N13O18S0	1107.52	0.00	1	0	0.000e+00
Aon, Apu, Ash	2017-02-07_RS_Robo_4_target-peptide-spectrum-match.txt	2017-02-07_RS_Robo_4.mzML	Aon_A0A1Y3QV22, Apu_R7JLS7, Ash_D4IMJ0	FVNNLMLDGK	0.0		Assigned to >1 organisms	C51H83N13O15S1	1149.59	0.00	1	0	0.000e+00
Aon, Apu, Ash	2017-02-07_RS_Robo_4_target-peptide-spectrum-match.txt	2017-02-07_RS_Robo_4.mzML	Aon_A0A1Y3QWC3, Apu_R7JHC1, Ash_D4IJ69	ELATTLGVK	0.0		Assigned to >1 organisms	C41H74N10O14S0	930.54	0.00	1	0	0.000e+00
Aon, Apu, Ash	2017-02-07_RS_Robo_4_target-peptide-spectrum-match.txt	2017-02-07_RS_Robo_4.mzML	Aon_A0A1Y3R8Z9, D4IQR0, R7JPR3	VFQENFPITDTR	0.0		Assigned to >1 organisms	C66H99N17O21S0	1465.72	0.00	1	0	0.000e+00
Aon, Apu, Ash	2017-02-07_RS_Robo_4_target-peptide-spectrum-match.txt	2017-02-07_RS_Robo_4.mzML	Aon_A0A1Y3QZ53, Apu_R7JMS5, Ash_D4IP73	ANEVVEIFK	0.0		Assigned to >1 organisms	C48H77N11O15S0	1047.56	0.00	1	0	0.000e+00
Aon, Apu, Ash	2017-02-07_RS_Robo_4_target-peptide-spectrum-match.txt	2017-02-07_RS_Robo_4.mzML	Aon_A0A1Y3QT46, Apu_R7JI98, Ash_D4ILZ9	LTGNAEGVK	0.0		Assigned to >1 organisms	C37H65N11O14S0	887.47	0.00	1	0	0.000e+00
Aon, Apu, Ash	2017-02-07_RS_Robo_4_target-peptide-spectrum-match.txt	2017-02-07_RS_Robo_4.mzML	Aon_A0A1Y3QYQ2, Apu_R7JJP7, Ash_D4IMK3	LIAVALPR	0.0		Assigned to >1 organisms	C40H73N11O9S0	851.56	0.00	2	0	0.000e+00
Aon, Apu, Ash	2017-02-07_RS_Robo_4_target-peptide-spectrum-match.txt	2017-02-07_RS_Robo_4.mzML	Aon_A0A1Y3QSX8, Apu_R7JQF6, Ash_D4IL40	KGYTPASVR	0.0		Assigned to >1 organisms	C43H71N13O13S0	977.53	0.00	2	0	0.000e+00
Aon, Apu, Ash	2017-02-07_RS_Robo_4_target-peptide-spectrum-match.txt	2017-02-07_RS_Robo_4.mzML	Aon_A0A1Y3R3Z5, Apu_R7JLY4, Ash_D4IMJ2	AREQFQLCTFK	0.0	Carbamidomethyl	Assigned to >1 organisms	C63H98N18O18S1	1426.70	0.00	1	0	0.000e+00
Aon, Apu, Ash	2017-02-07_RS_Robo_4_target-peptide-spectrum-match.txt	2017-02-07_RS_Robo_4.mzML	Aon_A0A1Y3QV10, Apu_R7JLV8, Ash_D4IML5	EEIPENIKEQLIVELYSK	0.0		Assigned to >1 organisms	C98H160N22O33S0	2173.15	0.00	1	0	0.000e+00
Aon, Apu, Ash	2017-02-07_RS_Robo_4_target-peptide-spectrum-match.txt	2017-02-07_RS_Robo_4.mzML	Aon_A0A1Y3QXQ2, Apu_R7JN98, Ash_D4IIQ2	TSPYGTVEKPFNPGELVIGAK	0.0		Assigned to >1 organisms	C101H158N24O31S0	2203.15	0.00	1	0	0.000e+00
Aon, Apu, Ash	2017-02-07_RS_Robo_4_target-peptide-spectrum-match.txt	2017-02-07_RS_Robo_4.mzML	Aon_A0A1Y3R3W3, Apu_R7JJV8, Ash_D4IMM0	QYYGETSATLNKK	0.0		Assigned to >1 organisms	C66H103N17O23S0	1501.74	0.00	1	0	0.000e+00
Aon, Apu, Ash	2017-02-07_RS_Robo_4_target-peptide-spectrum-match.txt	2017-02-07_RS_Robo_4.mzML	Aon_A0A1Y3QZ53, Apu_R7JMS5, Ash_D4IP73	VNGIISNIVIVK	0.0	Deamidated	Assigned to >1 organisms	C58H104N14O17S0	1268.77	0.00	1	0	0.000e+00
Aon, Apu, Ash	2017-02-07_RS_Robo_4_target-peptide-spectrum-match.txt	2017-02-07_RS_Robo_4.mzML	Aon_A0A1Y3QQW5, Apu_R7JH92, Ash_D4IPU4	SLPLLIPMSEVAGR	0.0		Assigned to >1 organisms	C66H115N17O19S1	1481.83	0.00	1	0	0.000e+00
Aon, Apu, Ash	2017-02-07_RS_Robo_4_target-peptide-spectrum-match.txt	2017-02-07_RS_Robo_4.mzML	Aon_A0A1Y3QVW9, Apu_R7JKW6, Ash_D4INQ0	LAGGVAVLYVGAATEVEMK	0.0		Assigned to >1 organisms	C84H140N20O26S1	1877.00	0.06	64	0	0.000e+00
Aon, Apu, Ash	2017-02-07_RS_Robo_4_target-peptide-spectrum-match.txt	2017-02-07_RS_Robo_4.mzML	Aon_A0A1Y3QS74, Apu_R7JJ57, Ash_D4IJI8	SLGANYHGQTSIGCR	0.0	Carbamidomethyl	Assigned to >1 organisms	C66H105N23O23S1	1619.75	0.00	1	0	0.000e+00
Aon, Apu, Ash	2017-02-07_RS_Robo_4_target-peptide-spectrum-match.txt	2017-02-07_RS_Robo_4.mzML	Aon_A0A1Y3QSD6, Apu_R7JH47, Ash_D4IJD3	IQEGVNALAGYANIFQR	0.0		Assigned to >1 organisms	C83H130N24O25S0	1862.96	0.00	2	0	0.000e+00
Aon, Apu, Ash	2017-02-07_RS_Robo_4_target-peptide-spectrum-match.txt	2017-02-07_RS_Robo_4.mzML	Aon_A0A1Y3QRP9, Apu_R7JII9, Ash_D4INI8	SSGAMDAANILKPALAR	0.0		Assigned to >1 organisms	C71H124N22O23S1	1684.89	0.00	1	0	0.000e+00
Aon, Apu, Ash	2017-02-07_RS_Robo_4_target-peptide-spectrum-match.txt	2017-02-07_RS_Robo_4.mzML	Aon_A0A1Y3QV25, Apu_R7JLX8, Ash_D4IMJ6	SNHVTIVVDK	0.0		Assigned to >1 organisms	C48H82N14O16S0	1110.60	0.00	1	0	0.000e+00
Aon, Apu, Ash	2017-02-07_RS_Robo_4_target-peptide-spectrum-match.txt	2017-02-07_RS_Robo_4.mzML	Aon_A0A1Y3QSX8, Apu_R7JQF6, Ash_D4IL40	MPTICALR	0.0	Carbamidomethyl	Assigned to >1 organisms	C40H72N12O11S2	960.49	0.00	1	0	0.000e+00
Aon, Apu, Ash	2017-02-07_RS_Robo_4_target-peptide-spectrum-match.txt	2017-02-07_RS_Robo_4.mzML	Aon_A0A1Y3QZG5, Apu_R7JQD0, Ash_D4IQP0	DALNREESCGGHFR	0.0	Carbamidomethyl	Assigned to >1 organisms	C66H102N24O24S1	1646.72	0.00	1	0	0.000e+00
Aon, Apu, Ash	2017-02-07_RS_Robo_4_target-peptide-spectrum-match.txt	2017-02-07_RS_Robo_4.mzML	Aon_A0A1Y3R8Z9, Apu_R7JPR3, Ash_D4IQR0	SPGVFFGQSMHTNGTK	0.0	Deamidated	Assigned to >1 organisms	C74H110N20O24S1	1694.77	0.00	1	0	0.000e+00
Aon, Apu, Ash	2017-02-07_RS_Robo_4_target-peptide-spectrum-match.txt	2017-02-07_RS_Robo_4.mzML	Aon_A0A1Y3QVW9, Apu_R7JKW6, Ash_D4INQ0	VALENAASIASMFLTTECVLAEKK	0.0	Carbamidomethyl	Assigned to >1 organisms	C113H190N28O37S2	2595.33	0.00	1	0	0.000e+00
Aon, Apu, Ash	2017-02-07_RS_Robo_4_target-peptide-spectrum-match.txt	2017-02-07_RS_Robo_4.mzML	Aon_A0A1Y3QV15, Apu_R7JJY2, Ash_D4IMJ1	EFGVEINQGAPQVNYK	0.0		Assigned to >1 organisms	C80H121N21O26S0	1791.88	0.00	1	0	0.000e+00
Aon, Apu, Ash	2017-02-07_RS_Robo_4_target-peptide-spectrum-match.txt	2017-02-07_RS_Robo_4.mzML	Aon_A0A1Y3R1F5, Apu_R7JNJ7, Ash_D4IQS0	ETIEVNGETYPVYK	0.0		Assigned to >1 organisms	C74H112N16O26S0	1640.79	0.00	1	0	0.000e+00
Aon, Apu, Ash	2017-02-07_RS_Robo_4_target-peptide-spectrum-match.txt	2017-02-07_RS_Robo_4.mzML	Aon_A0A1Y3QZP8, Apu_R7JS09, Ash_D4IQR6	ENEKPFLMPVEDVFSITGR	0.0	Oxidation	Assigned to >1 organisms	C99H154N24O32S1	2223.09	0.00	2	0	0.000e+00
Aon, Apu, Ash	2017-02-07_RS_Robo_4_target-peptide-spectrum-match.txt	2017-02-07_RS_Robo_4.mzML	Aon_A0A1Y3QZP8, Apu_R7JS09, Ash_D4IQR6	ENEKPFLMPVEDVFSITGR	0.0		Assigned to >1 organisms	C99H154N24O31S1	2207.09	0.40	5	0	0.000e+00
Aon, Apu, Ash	2017-02-07_RS_Robo_4_target-peptide-spectrum-match.txt	2017-02-07_RS_Robo_4.mzML	Aon_A0A1Y3QYX8, Apu_R7JQ20, Ash_D4IQ83	TAIEAMGAALGHTQSLHTNALDEAIALPTDFSAR	0.0		Assigned to >1 organisms	C150H241N43O51S1	3492.73	0.00	2	0	0.000e+00
Aon, Apu, Ash	2017-02-07_RS_Robo_4_target-peptide-spectrum-match.txt	2017-02-07_RS_Robo_4.mzML	Aon_A0A1Y3QZM5, Apu_R7JFP7, Ash_D4IM37	THTSSIQVR	0.0		Assigned to >1 organisms	C42H73N15O15S0	1027.54	0.00	1	0	0.000e+00
Aon, Apu, Ash	2017-02-07_RS_Robo_4_target-peptide-spectrum-match.txt	2017-02-07_RS_Robo_4.mzML	Aon_A0A1Y3QSH5, Apu_R7JGK1, Ash_D4IPV6	LSDYFYLLGR	0.0		Assigned to >1 organisms	C60H87N13O16S0	1245.64	0.00	1	0	0.000e+00
Aon, Apu, Ash	2017-02-07_RS_Robo_4_target-peptide-spectrum-match.txt	2017-02-07_RS_Robo_4.mzML	Aon_A0A1Y3QV33, Apu_R7JGT1, Ash_D4IMA5	IQFTPDLLPADLIGTLIYSQK	0.0	Deamidated	Assigned to >1 organisms	C110H175N23O33S0	2346.27	0.00	1	0	0.000e+00
Aon, Apu, Ash	2017-02-07_RS_Robo_4_target-peptide-spectrum-match.txt	2017-02-07_RS_Robo_4.mzML	Aon_A0A1Y3QYQ5, Apu_R7JHP5, Ash_D4IKA6	HAYVFPGQGAQAVGMGK	0.0		Assigned to >1 organisms	C77H116N22O21S1	1716.84	0.00	2	0	0.000e+00
Aon, Apu, Ash	2017-02-07_RS_Robo_4_target-peptide-spectrum-match.txt	2017-02-07_RS_Robo_4.mzML	Aon_A0A1Y3QVX8, Apu_R7JJ02, Ash_D4INQ9	AIIIVVANPMDTLTYLALK	0.0		Assigned to >1 organisms	C96H163N21O26S1	2058.18	0.00	2	0	0.000e+00
Aon, Apu, Ash	2017-02-07_RS_Robo_4_target-peptide-spectrum-match.txt	2017-02-07_RS_Robo_4.mzML	Aon_A0A1Y3R3Z5, Apu_R7JLY4, Ash_D4IMJ2	ILDIYSSTPK	0.0		Assigned to >1 organisms	C52H85N11O17S0	1135.61	0.00	1	0	0.000e+00
Aon, Apu, Ash	2017-02-07_RS_Robo_4_target-peptide-spectrum-match.txt	2017-02-07_RS_Robo_4.mzML	Aon_A0A1Y3QZM9, Apu_R7JJ33, Ash_D4IPR8	IGVVYGNPETTTGGNALK	0.0		Assigned to >1 organisms	C78H127N21O27S0	1789.92	0.00	1	0	0.000e+00
Aon, Apu, Ash	2017-02-07_RS_Robo_4_target-peptide-spectrum-match.txt	2017-02-07_RS_Robo_4.mzML	Aon_A0A1Y3R8N6, Apu_R7JS15, Ash_D4IQR3	VLPVIITVYSDK	0.0		Assigned to >1 organisms	C64H107N13O18S0	1345.79	0.00	2	0	0.000e+00
Aon, Apu, Ash	2017-02-07_RS_Robo_4_target-peptide-spectrum-match.txt	2017-02-07_RS_Robo_4.mzML	Aon_A0A1Y3QVD0, Apu_R7JLV4, Ash_D4INJ4	IYGISFPK	0.0		Assigned to >1 organisms	C46H69N9O11S0	923.51	0.00	1	0	0.000e+00
Aon, Apu, Ash	2017-02-07_RS_Robo_4_target-peptide-spectrum-match.txt	2017-02-07_RS_Robo_4.mzML	Aon_A0A1Y3QZG3, Apu_R7JMC1, Ash_D4IQP1	NGSAMLFVAAR	0.0	Deamidated	Assigned to >1 organisms	C49H80N14O15S1	1136.56	0.00	2	0	0.000e+00
Aon, Apu, Ash	2017-02-07_RS_Robo_4_target-peptide-spectrum-match.txt	2017-02-07_RS_Robo_4.mzML	Aon_A0A1Y3QZP8, Apu_R7JS09, Ash_D4IQR6	TLTSTCTGVEMFR	0.0	Carbamidomethyl	Assigned to >1 organisms	C62H103N17O22S2	1501.69	0.00	2	0	0.000e+00
Aon, Apu, Ash	2017-02-07_RS_Robo_4_target-peptide-spectrum-match.txt	2017-02-07_RS_Robo_4.mzML	Aon_A0A1Y3QUY3, Apu_R7JJ43, Ash_D4IML7	EAVTELFR	0.0		Assigned to >1 organisms	C43H69N11O14S0	963.50	0.00	1	0	0.000e+00
Aon, Apu, Ash	2017-02-07_RS_Robo_4_target-peptide-spectrum-match.txt	2017-02-07_RS_Robo_4.mzML	Aon_A0A1Y3QRC5, Apu_R7JHQ3, Ash_D4IIR1	TFLPEFK	0.0		Assigned to >1 organisms	C44H64N8O11S0	880.47	0.00	1	0	0.000e+00
Aon, Apu, Ash	2017-02-07_RS_Robo_4_target-peptide-spectrum-match.txt	2017-02-07_RS_Robo_4.mzML	Aon_A0A1Y3QVS3, Apu_R7JHZ5, Ash_D4INK9	YVDYKDGEFLKK	0.0		Assigned to >1 organisms	C71H105N15O21S0	1503.76	0.00	2	0	0.000e+00
Aon, Apu, Ash	2017-02-07_RS_Robo_4_target-peptide-spectrum-match.txt	2017-02-07_RS_Robo_4.mzML	Aon_A0A1Y3QXE6, Apu_R7JJE4, Ash_D4IK23	LFNTMILGGYLK	0.0		Assigned to >1 organisms	C65H104N14O16S1	1368.75	0.00	1	0	0.000e+00
Aon, Apu, Ash	2017-02-07_RS_Robo_4_target-peptide-spectrum-match.txt	2017-02-07_RS_Robo_4.mzML	Aon_A0A1Y3R2X9, Apu_R7JHR5, Ash_D4IKW9	KGMFSYMNYLLPLK	0.0		Assigned to >1 organisms	C81H125N17O19S2	1703.88	0.00	1	0	0.000e+00
Aon, Apu, Ash	2017-02-07_RS_Robo_4_target-peptide-spectrum-match.txt	2017-02-07_RS_Robo_4.mzML	Aon_A0A1Y3QVW9, Apu_R7JKW6, Ash_D4INQ0	DRVDDALAATR	0.0		Assigned to >1 organisms	C48H83N17O19S0	1201.61	0.00	1	0	0.000e+00
Aon, Apu, Ash	2017-02-07_RS_Robo_4_target-peptide-spectrum-match.txt	2017-02-07_RS_Robo_4.mzML	Aon_A0A1Y3QZN6, Apu_R7JS22, Ash_D4IQQ9	KDPVIWGILENVIK	0.0		Assigned to >1 organisms	C77H126N18O20S0	1622.94	0.00	2	0	0.000e+00
Aon, Apu, Ash	2017-02-07_RS_Robo_4_target-peptide-spectrum-match.txt	2017-02-07_RS_Robo_4.mzML	Aon_A0A1Y3QU87, Apu_R7JPC5, Ash_D4INH4	SVEVVDFPELGMEAVR	0.0		Assigned to >1 organisms	C78H125N19O26S1	1775.88	0.00	1	0	0.000e+00
Aon, Apu, Ash	2017-02-07_RS_Robo_4_target-peptide-spectrum-match.txt	2017-02-07_RS_Robo_4.mzML	Aon_A0A1Y3R8Z9, Apu_R7JPR3, Ash_D4IQR0	TLSSVINSFFGTSQLSQFMDQINPLAEITHK	0.0		Assigned to >1 organisms	C154H241N39O49S1	3452.73	0.00	2	0	0.000e+00
Aon, Apu, Ash	2017-02-07_RS_Robo_4_target-peptide-spectrum-match.txt	2017-02-07_RS_Robo_4.mzML	Aon_A0A1Y3QV22, Apu_R7JLS7, Ash_D4IMJ0	FVNNLMLDGKK	0.0		Assigned to >1 organisms	C57H95N15O16S1	1277.68	0.00	1	0	0.000e+00
Aon, Apu, Ash	2017-02-07_RS_Robo_4_target-peptide-spectrum-match.txt	2017-02-07_RS_Robo_4.mzML	Aon_A0A1Y3QZG3, Apu_R7JMC1, Ash_D4IQP1	MNFTLK	0.0		Assigned to >1 organisms	C34H56N8O9S1	752.39	0.00	1	0	0.000e+00
Aon, Apu, Ash	2017-02-07_RS_Robo_4_target-peptide-spectrum-match.txt	2017-02-07_RS_Robo_4.mzML	Aon_A0A1Y3QU66, Apu_R7JIC4, Ash_D4IKY4	VIIESGALK	0.0		Assigned to >1 organisms	C42H76N10O13S0	928.56	0.00	1	0	0.000e+00
Aon, Apu, Ash	2017-02-07_RS_Robo_4_target-peptide-spectrum-match.txt	2017-02-07_RS_Robo_4.mzML	Aon_A0A1Y3QZ53, Apu_R7JMS5, Ash_D4IP73	VLVMADSTSR	0.0		Assigned to >1 organisms	C44H79N13O16S1	1077.55	0.00	1	0	0.000e+00
Aon, Apu, Ash	2017-02-07_RS_Robo_4_target-peptide-spectrum-match.txt	2017-02-07_RS_Robo_4.mzML	Aon_A0A1Y3R868, Apu_R7JQR3, Ash_D4IQE1	MGLFDMILLK	0.0		Assigned to >1 organisms	C55H93N11O13S2	1179.64	0.00	1	0	0.000e+00
Aon, Apu, Ash	2017-02-07_RS_Robo_4_target-peptide-spectrum-match.txt	2017-02-07_RS_Robo_4.mzML	Aon_A0A1Y3QZN7, Apu_R7JFK1, Ash_D4IM47	VLDIAGGR	0.0		Assigned to >1 organisms	C34H61N11O11S0	799.46	0.00	1	0	0.000e+00
Aon, Apu, Ash	2017-02-07_RS_Robo_4_target-peptide-spectrum-match.txt	2017-02-07_RS_Robo_4.mzML	Aon_A0A1Y3R3W3, Apu_R7JJV8, Ash_D4IMM0	HFDVVK	0.0		Assigned to >1 organisms	C35H53N9O9S0	743.40	0.00	1	0	0.000e+00
Aon, Apu, Ash	2017-02-07_RS_Robo_4_target-peptide-spectrum-match.txt	2017-02-07_RS_Robo_4.mzML	Aon_A0A1Y3QZ53, Apu_R7JMS5, Ash_D4IP73	VLVMADSTSR	0.0	Oxidation	Assigned to >1 organisms	C44H79N13O17S1	1093.54	0.00	1	0	0.000e+00
Aon, Apu, Ash	2017-02-07_RS_Robo_4_target-peptide-spectrum-match.txt	2017-02-07_RS_Robo_4.mzML	Aon_A0A1Y3QZG3, Apu_R7JMC1, Ash_D4IQP1	SAAFPVIK	0.0		Assigned to >1 organisms	C40H65N9O10S0	831.49	0.00	1	0	0.000e+00
Aon, Apu, Ash	2017-02-07_RS_Robo_4_target-peptide-spectrum-match.txt	2017-02-07_RS_Robo_4.mzML	Aon_A0A1Y3QVW9, Apu_R7JKW6, Ash_D4INQ0	VALENAASIASMFLTTECVLAEK	0.0	Oxidation, Carbamidomethyl	Assigned to >1 organisms	C107H178N26O37S2	2483.23	0.00	1	0	0.000e+00
Aon, Apu, Ash	2017-02-07_RS_Robo_4_target-peptide-spectrum-match.txt	2017-02-07_RS_Robo_4.mzML	Aon_A0A1Y3QYQ2, Apu_R7JJP7, Ash_D4IMK3	IVINQGMGQAVADK	0.0		Assigned to >1 organisms	C61H106N18O20S1	1442.76	0.00	1	0	0.000e+00
Aon, Apu, Ash	2017-02-07_RS_Robo_4_target-peptide-spectrum-match.txt	2017-02-07_RS_Robo_4.mzML	Aon_A0A1Y3QZN6, Apu_R7JS22, Ash_D4IQQ9	DMAAELYKPFVIR	0.0		Assigned to >1 organisms	C72H113N17O19S1	1551.81	0.00	1	0	0.000e+00
Aon, Apu, Ash	2017-02-07_RS_Robo_4_target-peptide-spectrum-match.txt	2017-02-07_RS_Robo_4.mzML	Aon_A0A1Y3QXL6, Apu_R7JMW4, Ash_D4IPF4	VENTFFGR	0.0		Assigned to >1 organisms	C44H64N12O13S0	968.47	0.00	1	0	0.000e+00
Aon, Apu, Ash	2017-02-07_RS_Robo_4_target-peptide-spectrum-match.txt	2017-02-07_RS_Robo_4.mzML	Aon_A0A1Y3QTW3, Apu_R7JL21, Ash_D4IL08	GTLTQDDIR	0.0		Assigned to >1 organisms	C41H71N13O17S0	1017.51	0.00	1	0	0.000e+00
Aon, Apu, Ash	2017-02-07_RS_Robo_4_target-peptide-spectrum-match.txt	2017-02-07_RS_Robo_4.mzML	Aon_A0A1Y3QVS3, Apu_R7JHZ5, Ash_D4INK9	YLNPVSVDVK	0.0		Assigned to >1 organisms	C52H84N12O16S0	1132.61	0.00	1	0	0.000e+00
Aon, Apu, Ash	2017-02-07_RS_Robo_4_target-peptide-spectrum-match.txt	2017-02-07_RS_Robo_4.mzML	Aon_A0A1Y3QXA2, Apu_R7JJ39, Ash_D4INZ2	VCPECGFYR	0.0	Carbamidomethyl, Carbamidomethyl	Assigned to >1 organisms	C51H74N14O15S2	1186.49	0.00	1	0	0.000e+00
Aon, Apu, Ash	2017-02-07_RS_Robo_4_target-peptide-spectrum-match.txt	2017-02-07_RS_Robo_4.mzML	Aon_A0A1Y3QVW9, Apu_R7JKW6, Ash_D4INQ0	KDRVDDALAATR	0.0		Assigned to >1 organisms	C54H95N19O20S0	1329.70	0.00	1	0	0.000e+00
Aon, Apu, Ash	2017-02-07_RS_Robo_4_target-peptide-spectrum-match.txt	2017-02-07_RS_Robo_4.mzML	Aon_A0A1Y3R8Z9, Apu_R7JPR3, Ash_D4IQR0	GVEELTSDIPNVSEDATK	0.0		Assigned to >1 organisms	C79H130N20O34S0	1902.91	0.00	1	0	0.000e+00
Aon, Apu, Ash	2017-02-07_RS_Robo_4_target-peptide-spectrum-match.txt	2017-02-07_RS_Robo_4.mzML	Aon_A0A1Y3R3X4, Apu_R7JJ01, Ash_D4IMK9	LGFEGGQMPLQR	0.0		Assigned to >1 organisms	C58H93N17O17S1	1331.67	1.00	1	0	0.000e+00
Aon, Apu, Ash	2017-02-07_RS_Robo_4_target-peptide-spectrum-match.txt	2017-02-07_RS_Robo_4.mzML	Aon_A0A1Y3QTZ1, Apu_R7JIN6, Ash_D4IKY2	MGDTMLLGTVVAAK	0.0		Assigned to >1 organisms	C60H107N15O19S2	1405.73	0.00	1	0	0.000e+00
Aon, Apu, Ash	2017-02-07_RS_Robo_4_target-peptide-spectrum-match.txt	2017-02-07_RS_Robo_4.mzML	Aon_A0A1Y3R1N8, Apu_R7JQ25, Ash_D4IQ80	LGANEAPPAIISTFLGTQVSAVLDK	0.0		Assigned to >1 organisms	C113H186N28O36S0	2511.36	0.00	1	0	0.000e+00
Aon, Apu, Ash	2017-02-07_RS_Robo_4_target-peptide-spectrum-match.txt	2017-02-07_RS_Robo_4.mzML	Aon_A0A1Y3QZ53, Apu_R7JMS5, Ash_D4IP73	GKEANDQINILGDDGVPVEYHER	0.0		Assigned to >1 organisms	C109H170N32O40S0	2567.23	0.00	2	0	0.000e+00
Aon, Apu, Ash	2017-02-07_RS_Robo_4_target-peptide-spectrum-match.txt	2017-02-07_RS_Robo_4.mzML	Aon_A0A1Y3QZP8, Apu_R7JS09, Ash_D4IQR6	TLTSTCTGVEMFR	0.0	Carbamidomethyl, Oxidation	Assigned to >1 organisms	C62H103N17O23S2	1517.69	0.00	1	0	0.000e+00
Aon, Apu, Ash	2017-02-07_RS_Robo_4_target-peptide-spectrum-match.txt	2017-02-07_RS_Robo_4.mzML	Aon_A0A1Y3QV25, Apu_R7JLX8, Ash_D4IMJ6	SAIANWEAK	0.0		Assigned to >1 organisms	C44H68N12O14S0	988.50	0.00	1	0	0.000e+00
Aon, Apu, Ash	2017-02-07_RS_Robo_4_target-peptide-spectrum-match.txt	2017-02-07_RS_Robo_4.mzML	Aon_A0A1Y3QVW9, Apu_R7JKW6, Ash_D4INQ0	NVIIDKK	0.0		Assigned to >1 organisms	C37H68N10O11S0	828.51	0.00	1	0	0.000e+00
Aon, Apu, Ash	2017-02-07_RS_Robo_4_target-peptide-spectrum-match.txt	2017-02-07_RS_Robo_4.mzML	Aon_A0A1Y3R3W3, Apu_R7JJV8, Ash_D4IMM0	EDVDGGLIGGAALK	0.0		Assigned to >1 organisms	C56H95N15O21S0	1313.68	0.00	1	0	0.000e+00
Aon, Apu, Ash	2017-02-07_RS_Robo_4_target-peptide-spectrum-match.txt	2017-02-07_RS_Robo_4.mzML	Aon_A0A1Y3QUZ5, Apu_R7JJN3, Ash_D4IML6	ILLSSLEGYAITTVK	0.0		Assigned to >1 organisms	C74H126N16O23S0	1606.92	0.00	3	0	0.000e+00
Aon, Apu, Ash	2017-02-07_RS_Robo_4_target-peptide-spectrum-match.txt	2017-02-07_RS_Robo_4.mzML	Aon_A0A1Y3QZP8, Apu_R7JS09, Ash_D4IQR6	TVGAGQILK	0.0		Assigned to >1 organisms	C39H71N11O12S0	885.53	0.00	1	0	0.000e+00
Aon, Apu, Ash	2017-02-07_RS_Robo_4_target-peptide-spectrum-match.txt	2017-02-07_RS_Robo_4.mzML	Aon_A0A1Y3QZ09, Apu_R7JJY5, Ash_D4IJG3	CLPFYK	0.0	Carbamidomethyl	Assigned to >1 organisms	C40H58N8O9S1	826.40	0.00	1	0	0.000e+00
Aon, Apu, Ash	2017-02-07_RS_Robo_4_target-peptide-spectrum-match.txt	2017-02-07_RS_Robo_4.mzML	Aon_A0A1Y3QSX8, Apu_R7JQF6, Ash_D4IL40	FDDTNPVKEDVEYVDSIKR	0.0		Assigned to >1 organisms	C99H153N25O36S0	2268.09	0.00	1	0	0.000e+00
Aon, Apu, Ash	2017-02-07_RS_Robo_4_target-peptide-spectrum-match.txt	2017-02-07_RS_Robo_4.mzML	Aon_A0A1Y3QQT4, Apu_R7JLC7, Ash_D4IPR2	IVYSPMHGAGVR	0.0		Assigned to >1 organisms	C57H91N17O15S1	1285.66	0.00	1	0	0.000e+00
Aon, Apu, Ash	2017-02-07_RS_Robo_4_target-peptide-spectrum-match.txt	2017-02-07_RS_Robo_4.mzML	Aon_A0A1Y3QZG3, Apu_R7JMC1, Ash_D4IQP1	VENISADTSFLEMLDILNNNLIHEGKEPVAFDHDCR	0.0	Deamidated, Carbamidomethyl	Assigned to >1 organisms	C179H278N48O62S2	4155.95	0.00	1	0	0.000e+00
Aon, Apu, Ash	2017-02-07_RS_Robo_4_target-peptide-spectrum-match.txt	2017-02-07_RS_Robo_4.mzML	Aon_A0A1Y3QTZ1, Apu_R7JIN6, Ash_D4IKY2	DIQPDALAGLAASAALAVSDIPFGGPISEVR	0.0		Assigned to >1 organisms	C134H217N35O44S0	3020.58	0.00	1	0	0.000e+00
Aon, Apu, Ash	2017-02-07_RS_Robo_4_target-peptide-spectrum-match.txt	2017-02-07_RS_Robo_4.mzML	Aon_A0A1Y3QVQ8, Apu_R7JIN8, Ash_D4IK25	ICSATVEMAR	0.0	Carbamidomethyl	Assigned to >1 organisms	C45H80N14O16S2	1136.53	0.00	1	0	0.000e+00
Aon, Apu, Ash	2017-02-07_RS_Robo_4_target-peptide-spectrum-match.txt	2017-02-07_RS_Robo_4.mzML	Aon_A0A1Y3QZH5, Apu_R7JN12, Ash_D4IQP7	VTILGHIQR	0.0		Assigned to >1 organisms	C46H81N15O12S0	1035.62	0.00	1	0	0.000e+00
Aon, Apu, Ash	2017-02-07_RS_Robo_4_target-peptide-spectrum-match.txt	2017-02-07_RS_Robo_4.mzML	Aon_A0A1Y3R1K5, Apu_R7JJX3, Ash_D4IMK1	YASIGDK	0.0		Assigned to >1 organisms	C33H52N8O12S0	752.37	0.00	1	0	0.000e+00
Aon, Apu, Ash	2017-02-07_RS_Robo_4_target-peptide-spectrum-match.txt	2017-02-07_RS_Robo_4.mzML	Aon_A0A1Y3QUZ5, Apu_R7JJN3, Ash_D4IML6	FEFRPLEPGFGMTVGNALR	0.0		Assigned to >1 organisms	C98H148N26O26S1	2137.08	0.00	1	0	0.000e+00
Aon, Apu, Ash	2017-02-07_RS_Robo_4_target-peptide-spectrum-match.txt	2017-02-07_RS_Robo_4.mzML	Aon_A0A1Y3QZN6, Apu_R7JS22, Ash_D4IQQ9	LVQEGYER	0.0		Assigned to >1 organisms	C43H68N12O15S0	992.49	0.00	1	0	0.000e+00
Aon, Apu, Ash	2017-02-07_RS_Robo_4_target-peptide-spectrum-match.txt	2017-02-07_RS_Robo_4.mzML	Aon_A0A1Y3R1G9, Apu_R7JHI3, Ash_D4ILG5	AFDIQIPDEDAEK	0.0		Assigned to >1 organisms	C65H99N15O25S0	1489.69	0.00	1	0	0.000e+00
Aon, Apu, Ash	2017-02-07_RS_Robo_4_target-peptide-spectrum-match.txt	2017-02-07_RS_Robo_4.mzML	Aon_A0A1Y3QXL6, Apu_R7JMW4, Ash_D4IPF4	GLPDVNGYGR	0.0	Deamidated	Assigned to >1 organisms	C45H69N13O16S0	1047.50	0.00	1	0	0.000e+00
Aon, Apu, Ash	2017-02-07_RS_Robo_4_target-peptide-spectrum-match.txt	2017-02-07_RS_Robo_4.mzML	Aon_A0A1Y3R2F5, Apu_R7JRH7, Ash_D4IN93	IGIASDHAGYEMK	0.0		Assigned to >1 organisms	C60H94N16O20S1	1390.66	0.00	1	0	0.000e+00
Aon, Apu, Ash	2017-02-07_RS_Robo_4_target-peptide-spectrum-match.txt	2017-02-07_RS_Robo_4.mzML	Aon_A0A1Y3QYU2, Apu_R7JH12, Ash_D4IJ71	LGIGAQSVGLCEAAYR	0.0	Carbamidomethyl	Assigned to >1 organisms	C71H117N21O23S1	1663.84	0.00	1	0	0.000e+00
Aon, Apu, Ash	2017-02-07_RS_Robo_4_target-peptide-spectrum-match.txt	2017-02-07_RS_Robo_4.mzML	Aon_A0A1Y3R6G2, Apu_R7JK12, Ash_D4IP86	FEQEHER	0.0		Assigned to >1 organisms	C41H59N13O15S0	973.43	0.00	1	0	0.000e+00
Aon, Apu, Ash	2017-02-07_RS_Robo_4_target-peptide-spectrum-match.txt	2017-02-07_RS_Robo_4.mzML	Aon_A0A1Y3QVW9, Apu_R7JKW6, Ash_D4INQ0	AAVEEGIVPGGGVAYIR	0.0		Assigned to >1 organisms	C74H120N20O23S0	1656.88	0.00	3	0	0.000e+00
Aon, Apu, Ash	2017-02-07_RS_Robo_4_target-peptide-spectrum-match.txt	2017-02-07_RS_Robo_4.mzML	Aon_A0A1Y3QY80, Apu_R7JLU4, Ash_D4INK2	FEEAILGK	0.0		Assigned to >1 organisms	C42H67N9O13S0	905.49	0.00	1	0	0.000e+00
Aon, Apu, Ash	2017-02-07_RS_Robo_4_target-peptide-spectrum-match.txt	2017-02-07_RS_Robo_4.mzML	Aon_A0A1Y3QXW4, Apu_R7JKZ5, Ash_D4ILJ2	IAAELGLGSR	0.0		Assigned to >1 organisms	C42H75N13O14S0	985.56	0.00	1	0	0.000e+00
Aon, Apu, Ash	2017-02-07_RS_Robo_4_target-peptide-spectrum-match.txt	2017-02-07_RS_Robo_4.mzML	Aon_A0A1Y3QYX8, Apu_R7JQ20, Ash_D4IQ83	GPYSTMYVMRPWTIR	0.0		Assigned to >1 organisms	C85H128N22O21S2	1856.91	0.00	1	0	0.000e+00
Aon, Apu, Ash	2017-02-07_RS_Robo_4_target-peptide-spectrum-match.txt	2017-02-07_RS_Robo_4.mzML	Aon_A0A1Y3R2X9, Apu_R7JHR5, Ash_D4IKW9	DKFFVMDETTK	0.0		Assigned to >1 organisms	C61H93N13O20S1	1359.64	0.00	1	0	0.000e+00
Aon, Apu, Ash	2017-02-07_RS_Robo_4_target-peptide-spectrum-match.txt	2017-02-07_RS_Robo_4.mzML	Aon_A0A1Y3QZP8, Apu_R7JS09, Ash_D4IQR6	NMVTGAAQMDGAILVVAATDGPMPQTNEHVLLAR	0.0		Assigned to >1 organisms	C148H247N43O48S3	3490.74	0.00	2	0	0.000e+00
Aon, Apu, Ash	2017-02-07_RS_Robo_4_target-peptide-spectrum-match.txt	2017-02-07_RS_Robo_4.mzML	Aon_A0A1Y3R1Q7, Apu_R7JKE8, Ash_D4ILG6	GVSGAAPITHFDAEK	0.0		Assigned to >1 organisms	C66H102N18O22S0	1498.74	0.00	2	0	0.000e+00
Aon, Apu, Ash	2017-02-07_RS_Robo_4_target-peptide-spectrum-match.txt	2017-02-07_RS_Robo_4.mzML	Aon_A0A1Y3QXS1, Apu_R7JIG1, Ash_D4ILG9	VAVLPLVK	0.0		Assigned to >1 organisms	C41H75N9O9S0	837.57	0.00	1	0	0.000e+00
Aon, Apu, Ash	2017-02-07_RS_Robo_4_target-peptide-spectrum-match.txt	2017-02-07_RS_Robo_4.mzML	Aon_A0A1Y3R5B8, Apu_R7JTD7, Ash_D4IQ52	VIVTEIDPICALQAAMEGFEVK	0.0	Carbamidomethyl, Deamidated	Assigned to >1 organisms	C108H176N24O35S2	2433.22	0.00	1	0	0.000e+00
Aon, Apu, Ash	2017-02-07_RS_Robo_4_target-peptide-spectrum-match.txt	2017-02-07_RS_Robo_4.mzML	Aon_A0A1Y3R3X4, Apu_R7JJ01, Ash_D4IMK9	KLGFEGGQMPLQR	0.0		Assigned to >1 organisms	C64H105N19O18S1	1459.76	0.00	2	0	0.000e+00
Aon, Apu, Ash	2017-02-07_RS_Robo_4_target-peptide-spectrum-match.txt	2017-02-07_RS_Robo_4.mzML	Aon_A0A1Y3QZG5, Apu_R7JQD0, Ash_D4IQP0	LGHIMWENVGMAR	0.0		Assigned to >1 organisms	C66H104N20O17S2	1512.73	0.00	1	0	0.000e+00
Aon, Apu, Ash	2017-02-07_RS_Robo_4_target-peptide-spectrum-match.txt	2017-02-07_RS_Robo_4.mzML	Aon_A0A1Y3QZ85, Apu_R7JGV7, Ash_D4IMC1	SLFTGDTLFR	0.0		Assigned to >1 organisms	C53H81N13O16S0	1155.59	0.00	1	0	0.000e+00
Aon, Apu, Ash	2017-02-07_RS_Robo_4_target-peptide-spectrum-match.txt	2017-02-07_RS_Robo_4.mzML	Aon_A0A1Y3QRP9, Apu_R7JII9, Ash_D4INI8	AGLNDPR	0.0		Assigned to >1 organisms	C30H51N11O11S0	741.38	0.00	1	0	0.000e+00
Aon, Apu, Ash	2017-02-07_RS_Robo_4_target-peptide-spectrum-match.txt	2017-02-07_RS_Robo_4.mzML	Aon_A0A1Y3QTZ1, Apu_R7JIN6, Ash_D4IKY2	TDEIRPIWCEVGYLPAAHGSAIFTR	0.0	Carbamidomethyl	Assigned to >1 organisms	C129H195N35O37S1	2858.42	0.00	2	0	0.000e+00
Aon, Apu, Ash	2017-02-07_RS_Robo_4_target-peptide-spectrum-match.txt	2017-02-07_RS_Robo_4.mzML	Aon_A0A1Y3QYB2, Apu_R7JNG2, Ash_D4INP9	GNPTIEVEVR	0.0		Assigned to >1 organisms	C47H80N14O17S0	1112.58	0.00	2	0	0.000e+00
Aon, Apu, Ash	2017-02-07_RS_Robo_4_target-peptide-spectrum-match.txt	2017-02-07_RS_Robo_4.mzML	Aon_A0A1Y3QYX8, Apu_R7JQ20, Ash_D4IQ83	DGAAAIFGPGTPIATAAIK	0.0		Assigned to >1 organisms	C79H128N20O24S0	1740.94	0.00	1	0	0.000e+00
Aon, Apu, Ash	2017-02-07_RS_Robo_4_target-peptide-spectrum-match.txt	2017-02-07_RS_Robo_4.mzML	Aon_A0A1Y3R8Z9, Apu_R7JPR3, Ash_D4IQR0	TLSSVINSFFGTSQLSQFMDQINPLAEITHK	0.0	Deamidated	Assigned to >1 organisms	C154H240N38O50S1	3453.71	0.00	1	0	0.000e+00
Aon, Apu, Ash	2017-02-07_RS_Robo_4_target-peptide-spectrum-match.txt	2017-02-07_RS_Robo_4.mzML	Aon_A0A1Y3QV15, Apu_R7JJY2, Ash_D4IMJ1	AKVPLSEMFGYVTVLR	0.0		Assigned to >1 organisms	C84H136N20O22S1	1808.99	0.00	1	0	0.000e+00
Aon, Apu, Ash	2017-02-07_RS_Robo_4_target-peptide-spectrum-match.txt	2017-02-07_RS_Robo_4.mzML	Aon_A0A1Y3R0U9, Apu_R7JIT2, Ash_D4INZ3	VAVLNIGEEETK	0.0		Assigned to >1 organisms	C56H96N14O21S0	1300.69	0.00	1	0	0.000e+00
Aon, Apu, Ash	2017-02-07_RS_Robo_4_target-peptide-spectrum-match.txt	2017-02-07_RS_Robo_4.mzML	Aon_A0A1Y3R3X4, Apu_R7JJ01, Ash_D4IMK9	MELNNLKPAK	0.0	Deamidated	Assigned to >1 organisms	C50H87N13O16S1	1157.61	0.00	1	0	0.000e+00
Aon, Apu, Ash	2017-02-07_RS_Robo_4_target-peptide-spectrum-match.txt	2017-02-07_RS_Robo_4.mzML	Aon_A0A1Y3QV09, Apu_R7JJW1, Ash_D4IML4	NTPYAAQTASADCAK	0.0	Carbamidomethyl	Assigned to >1 organisms	C64H101N19O25S1	1567.69	0.00	1	0	0.000e+00
Aon, Apu, Ash	2017-02-07_RS_Robo_4_target-peptide-spectrum-match.txt	2017-02-07_RS_Robo_4.mzML	Aon_A0A1Y3QZG5, Apu_R7JQD0, Ash_D4IQP0	LADFLELGELMAR	0.0		Assigned to >1 organisms	C66H108N16O20S1	1476.76	0.00	1	0	0.000e+00
Aon, Apu, Ash	2017-02-07_RS_Robo_4_target-peptide-spectrum-match.txt	2017-02-07_RS_Robo_4.mzML	Aon_A0A1Y3R1K5, Apu_R7JJX3, Ash_D4IMK1	FDDNAVVLLNNQGEMR	0.0		Assigned to >1 organisms	C77H123N23O27S1	1833.87	0.00	1	0	0.000e+00
Aon, Apu, Ash	2017-02-07_RS_Robo_4_target-peptide-spectrum-match.txt	2017-02-07_RS_Robo_4.mzML	Aon_A0A1Y3QSD6, Apu_R7JH47, Ash_D4IJD3	FSNPYNAAR	0.0		Assigned to >1 organisms	C46H66N14O14S0	1038.49	0.00	1	0	0.000e+00
Aon, Apu, Ash	2017-02-07_RS_Robo_4_target-peptide-spectrum-match.txt	2017-02-07_RS_Robo_4.mzML	Aon_A0A1Y3QZ09, Apu_R7JJY5, Ash_D4IJG3	QYGGIADCAVCYTVDPK	0.0	Carbamidomethyl, Carbamidomethyl	Assigned to >1 organisms	C82H125N21O28S2	1915.84	0.00	1	0	0.000e+00
Aon, Apu, Ash	2017-02-07_RS_Robo_4_target-peptide-spectrum-match.txt	2017-02-07_RS_Robo_4.mzML	Aon_A0A1Y3QYB2, Apu_R7JNG2, Ash_D4INP9	MQIVEIHAR	0.0		Assigned to >1 organisms	C47H81N15O13S1	1095.59	0.00	2	0	0.000e+00
Aon, Apu, Ash	2017-02-07_RS_Robo_4_target-peptide-spectrum-match.txt	2017-02-07_RS_Robo_4.mzML	Aon_A0A1Y3QXV4, Apu_R7JJH0, Ash_D4IJN9	AGVFKPVYDDK	0.0		Assigned to >1 organisms	C58H87N13O17S0	1237.63	0.00	1	0	0.000e+00
Aon, Apu, Ash	2017-02-07_RS_Robo_4_target-peptide-spectrum-match.txt	2017-02-07_RS_Robo_4.mzML	Aon_A0A1Y3QV22, Apu_R7JLS7, Ash_D4IMJ0	IGGATFQVPMEVRPER	0.0		Assigned to >1 organisms	C78H127N23O23S1	1785.92	0.00	2	0	0.000e+00
Aon, Apu, Ash	2017-02-07_RS_Robo_4_target-peptide-spectrum-match.txt	2017-02-07_RS_Robo_4.mzML	Aon_A0A1Y3QYZ7, Apu_R7JGB0, Ash_D4IJF1	GETPGLGAEIATPK	0.0		Assigned to >1 organisms	C58H97N15O21S0	1339.70	0.00	1	0	0.000e+00
Aon, Apu, Ash	2017-02-07_RS_Robo_4_target-peptide-spectrum-match.txt	2017-02-07_RS_Robo_4.mzML	Aon_A0A1Y3QTW1, Apu_R7JN96, Ash_D4IIM5	VAVESYDER	0.0		Assigned to >1 organisms	C45H70N12O18S0	1066.49	0.00	1	0	0.000e+00
Aon, Apu, Ash	2017-02-07_RS_Robo_4_target-peptide-spectrum-match.txt	2017-02-07_RS_Robo_4.mzML	Aon_A0A1Y3QV02, Apu_R7JJP2, Ash_D4IMK8	IPVINGTIPHK	0.0	Deamidated	Assigned to >1 organisms	C55H92N14O15S0	1188.69	0.00	1	0	0.000e+00
Aon, Apu, Ash	2017-02-07_RS_Robo_4_target-peptide-spectrum-match.txt	2017-02-07_RS_Robo_4.mzML	Aon_A0A1Y3QV33, Apu_R7JGT1, Ash_D4IMA5	YIIDIIFATR	0.0		Assigned to >1 organisms	C59H93N13O15S0	1223.69	0.00	1	0	0.000e+00
Aon, Apu, Ash	2017-02-07_RS_Robo_4_target-peptide-spectrum-match.txt	2017-02-07_RS_Robo_4.mzML	Aon_A0A1Y3QV22, Apu_R7JLS7, Ash_D4IMJ0	RIGGATFQVPMEVRPER	0.0		Assigned to >1 organisms	C84H139N27O24S1	1942.02	0.00	1	0	0.000e+00
Aon, Apu, Ash	2017-02-07_RS_Robo_4_target-peptide-spectrum-match.txt	2017-02-07_RS_Robo_4.mzML	Aon_A0A1Y3QUY3, Apu_R7JJ43, Ash_D4IML7	QKEAVTELFR	0.0		Assigned to >1 organisms	C54H89N15O17S0	1219.66	0.00	1	0	0.000e+00
Aon, Apu, Ash	2017-02-07_RS_Robo_4_target-peptide-spectrum-match.txt	2017-02-07_RS_Robo_4.mzML	Aon_A0A1Y3QZN6, Apu_R7JS22, Ash_D4IQQ9	QIIVQENDYVK	0.0		Assigned to >1 organisms	C60H97N15O20S0	1347.70	0.00	1	0	0.000e+00
Aon, Apu, Ash	2017-02-07_RS_Robo_4_target-peptide-spectrum-match.txt	2017-02-07_RS_Robo_4.mzML	Aon_A0A1Y3QRU2, Apu_R7JI00, Ash_D4INL4	SAAEALLPK	0.0		Assigned to >1 organisms	C40H70N10O13S0	898.51	0.00	1	0	0.000e+00
Aon, Apu, Ash	2017-02-07_RS_Robo_4_target-peptide-spectrum-match.txt	2017-02-07_RS_Robo_4.mzML	Aon_A0A1Y3QVW9, Apu_R7JKW6, Ash_D4INQ0	VALENAASIASMFLTTECVLAEK	0.0	Carbamidomethyl	Assigned to >1 organisms	C107H178N26O36S2	2467.23	0.00	6	0	0.000e+00
Aon, Apu, Ash	2017-02-07_RS_Robo_4_target-peptide-spectrum-match.txt	2017-02-07_RS_Robo_4.mzML	Aon_A0A1Y3R1K5, Apu_R7JJX3, Ash_D4IMK1	RANGSYIR	0.0	Deamidated	Assigned to >1 organisms	C39H64N14O13S0	936.48	0.00	1	0	0.000e+00
Aon, Apu, Ash	2017-02-07_RS_Robo_4_target-peptide-spectrum-match.txt	2017-02-07_RS_Robo_4.mzML	Aon_A0A1Y3R3Y5, Apu_R7JJ11, Ash_D4IMK0	IGVVVSNK	0.0		Assigned to >1 organisms	C36H66N10O11S0	814.49	0.00	1	0	0.000e+00
Aon, Apu, Ash	2017-02-07_RS_Robo_4_target-peptide-spectrum-match.txt	2017-02-07_RS_Robo_4.mzML	Aon_A0A1Y3QV09, Apu_R7JJW1, Ash_D4IML4	VAYDMGLR	0.0		Assigned to >1 organisms	C40H65N11O12S1	923.45	0.00	1	0	0.000e+00
Aon, Apu, Ash	2017-02-07_RS_Robo_4_target-peptide-spectrum-match.txt	2017-02-07_RS_Robo_4.mzML	Aon_A0A1Y3QV33, Apu_R7JGT1, Ash_D4IMA5	ESVFVDTLR	0.0		Assigned to >1 organisms	C47H76N12O16S0	1064.55	0.00	1	0	0.000e+00
Aon, Apu, Ash	2017-02-07_RS_Robo_4_target-peptide-spectrum-match.txt	2017-02-07_RS_Robo_4.mzML	Aon_A0A1Y3QV80, Apu_R7JJ17, Ash_D4IMJ4	ATVGVVSNVDHSLESSGK	0.0		Assigned to >1 organisms	C74H124N22O29S0	1784.89	0.00	2	0	0.000e+00
Aon, Apu, Ash	2017-02-07_RS_Robo_4_target-peptide-spectrum-match.txt	2017-02-07_RS_Robo_4.mzML	Aon_A0A1Y3QV33, Apu_R7JGT1, Ash_D4IMA5	AYAFIR	0.0		Assigned to >1 organisms	C36H53N9O8S0	739.40	0.00	1	0	0.000e+00
Aon, Apu, Ash	2017-02-07_RS_Robo_4_target-peptide-spectrum-match.txt	2017-02-07_RS_Robo_4.mzML	Aon_A0A1Y3QYB2, Apu_R7JNG2, Ash_D4INP9	TVSGAFGR	0.0		Assigned to >1 organisms	C34H55N11O11S0	793.41	0.00	1	0	0.000e+00
Aon, Apu, Ash	2017-02-07_RS_Robo_4_target-peptide-spectrum-match.txt	2017-02-07_RS_Robo_4.mzML	Aon_A0A1Y3QV25, Apu_R7JLX8, Ash_D4IMJ6	RIQAAPQGR	0.0		Assigned to >1 organisms	C41H73N17O12S0	995.56	0.00	1	0	0.000e+00
Aon, Apu, Ash	2017-02-07_RS_Robo_4_target-peptide-spectrum-match.txt	2017-02-07_RS_Robo_4.mzML	Aon_A0A1Y3R7V2, Apu_R7JRA4, Ash_D4IN99	SGQVTIATNMAGR	0.0		Assigned to >1 organisms	C52H92N18O19S1	1304.65	0.00	1	0	0.000e+00
Aon, Apu, Ash	2017-02-07_RS_Robo_4_target-peptide-spectrum-match.txt	2017-02-07_RS_Robo_4.mzML	Aon_A0A1Y3R3L4, Apu_R7JPK7, Ash_D4IND2	KFSPNLK	0.0		Assigned to >1 organisms	C39H64N10O10S0	832.48	0.00	1	0	0.000e+00
Aon, Apu, Ash	2017-02-07_RS_Robo_4_target-peptide-spectrum-match.txt	2017-02-07_RS_Robo_4.mzML	Aon_A0A1Y3QUZ5, Apu_R7JJN3, Ash_D4IML6	AADVDTVGDLVK	0.0		Assigned to >1 organisms	C51H87N13O20S0	1201.62	0.00	1	0	0.000e+00
Aon, Apu, Ash	2017-02-07_RS_Robo_4_target-peptide-spectrum-match.txt	2017-02-07_RS_Robo_4.mzML	Aon_A0A1Y3QUQ8, Apu_R7JGB3, Ash_D4IM43	EGVTPQQIVDR	0.0		Assigned to >1 organisms	C52H88N16O19S0	1240.64	0.00	1	0	0.000e+00
Aon, Apu, Ash	2017-02-07_RS_Robo_4_target-peptide-spectrum-match.txt	2017-02-07_RS_Robo_4.mzML	Aon_A0A1Y3QQJ8, Apu_R7JM88, Ash_D4IJN0	MMSQILNSAVFPGIQGGPLEHVIAAK	0.0	Deamidated	Assigned to >1 organisms	C121H197N31O35S2	2708.40	0.00	1	0	0.000e+00
Aon, Apu, Ash	2017-02-07_RS_Robo_4_target-peptide-spectrum-match.txt	2017-02-07_RS_Robo_4.mzML	Aon_A0A1Y3QV15, Apu_R7JJY2, Ash_D4IMJ1	VPLSEMFGYVTVLR	0.0		Assigned to >1 organisms	C75H119N17O20S1	1609.85	0.00	2	0	0.000e+00
Aon, Apu, Ash	2017-02-07_RS_Robo_4_target-peptide-spectrum-match.txt	2017-02-07_RS_Robo_4.mzML	Aon_A0A1Y3QVW9, Apu_R7JKW6, Ash_D4INQ0	AGIIDPTK	0.0		Assigned to >1 organisms	C36H63N9O12S0	813.46	0.00	1	0	0.000e+00
Aon, Apu, Ash	2017-02-07_RS_Robo_4_target-peptide-spectrum-match.txt	2017-02-07_RS_Robo_4.mzML	Aon_A0A1Y3QV66, Apu_R7JI22, Ash_D4IMH1	VPLFINTGDK	0.0		Assigned to >1 organisms	C51H82N12O15S0	1102.60	0.00	1	0	0.000e+00
Aon, Apu, Ash	2017-02-07_RS_Robo_4_target-peptide-spectrum-match.txt	2017-02-07_RS_Robo_4.mzML	Aon_A0A1Y3QZG3, Apu_R7JMC1, Ash_D4IQP1	MDELGFGNCTNTGACQAECPK	0.0	Carbamidomethyl, Carbamidomethyl, Carbamidomethyl	Assigned to >1 organisms	C93H146N28O36S4	2358.93	0.00	2	0	0.000e+00
Aon, Apu, Ash	2017-02-07_RS_Robo_4_target-peptide-spectrum-match.txt	2017-02-07_RS_Robo_4.mzML	Aon_A0A1Y3QTZ1, Apu_R7JIN6, Ash_D4IKY2	FAHEEIKK	0.0		Assigned to >1 organisms	C46H72N12O13S0	1000.53	0.00	1	0	0.000e+00
Aon, Apu, Ash	2017-02-07_RS_Robo_4_target-peptide-spectrum-match.txt	2017-02-07_RS_Robo_4.mzML	Aon_A0A1Y3QYQ2, Apu_R7JJP7, Ash_D4IMK3	IVINQGMGQAVADKK	0.0		Assigned to >1 organisms	C67H118N20O21S1	1570.85	0.00	2	0	0.000e+00
Aon, Apu, Ash	2017-02-07_RS_Robo_4_target-peptide-spectrum-match.txt	2017-02-07_RS_Robo_4.mzML	Aon_A0A1Y3QVD0, Apu_R7JLV4, Ash_D4INJ4	ELYVTSGHYAK	0.0		Assigned to >1 organisms	C58H86N14O18S0	1266.62	0.00	1	0	0.000e+00
Aon, Apu, Ash	2017-02-07_RS_Robo_4_target-peptide-spectrum-match.txt	2017-02-07_RS_Robo_4.mzML	Aon_A0A1Y3QRP9, Apu_R7JII9, Ash_D4INI8	KPIGSFIFLGTTGVGK	0.0		Assigned to >1 organisms	C77H124N18O20S0	1620.92	0.00	2	0	0.000e+00
Aon, Apu, Ash	2017-02-07_RS_Robo_4_target-peptide-spectrum-match.txt	2017-02-07_RS_Robo_4.mzML	Aon_A0A1Y3QVW9, Apu_R7JKW6, Ash_D4INQ0	ELLKEGVDALSNAVK	0.0	Deamidated	Assigned to >1 organisms	C69H119N17O25S0	1585.86	0.00	1	0	0.000e+00
Aon, Apu, Ash	2017-02-07_RS_Robo_4_target-peptide-spectrum-match.txt	2017-02-07_RS_Robo_4.mzML	Aon_A0A1Y3QUZ5, Apu_R7JJN3, Ash_D4IML6	FGMDVSIYK	0.0		Assigned to >1 organisms	C49H74N10O14S1	1058.51	0.00	1	0	0.000e+00
Aon, Apu, Ash	2017-02-07_RS_Robo_4_target-peptide-spectrum-match.txt	2017-02-07_RS_Robo_4.mzML	Aon_A0A1Y3QZP8, Apu_R7JS09, Ash_D4IQR6	CDMVDDPEMLDLVEMEVR	0.0	Carbamidomethyl	Assigned to >1 organisms	C89H146N22O34S4	2194.93	0.00	2	0	0.000e+00
Aon, Apu, Ash	2017-02-07_RS_Robo_4_target-peptide-spectrum-match.txt	2017-02-07_RS_Robo_4.mzML	Aon_A0A1Y3QV33, Apu_R7JGT1, Ash_D4IMA5	TLAITTLAK	0.0		Assigned to >1 organisms	C42H78N10O13S0	930.57	0.00	1	0	0.000e+00
Aon, Apu, Ash	2017-02-07_RS_Robo_4_target-peptide-spectrum-match.txt	2017-02-07_RS_Robo_4.mzML	Aon_A0A1Y3QTZ1, Apu_R7JIN6, Ash_D4IKY2	QADGSVVVK	0.0		Assigned to >1 organisms	C38H67N11O14S0	901.49	0.00	1	0	0.000e+00
Aon, Apu, Ash	2017-02-07_RS_Robo_4_target-peptide-spectrum-match.txt	2017-02-07_RS_Robo_4.mzML	Aon_A0A1Y3R3Y5, Apu_R7JJ11, Ash_D4IMK0	TIVVAVAR	0.0		Assigned to >1 organisms	C37H69N11O10S0	827.52	0.00	1	0	0.000e+00
Aon, Apu, Ash	2017-02-07_RS_Robo_4_target-peptide-spectrum-match.txt	2017-02-07_RS_Robo_4.mzML	Aon_A0A1Y3QS19, Apu_R7JJF8, Ash_D4IJM9	VAVVTGAAR	0.0		Assigned to >1 organisms	C36H66N12O11S0	842.50	0.00	1	0	0.000e+00
Aon, Apu, Ash	2017-02-07_RS_Robo_4_target-peptide-spectrum-match.txt	2017-02-07_RS_Robo_4.mzML	Aon_A0A1Y3R709, Apu_R7JLG5, Ash_D4ILP5	ILALSYGVVPILR	0.0		Assigned to >1 organisms	C68H116N16O16S0	1412.88	0.00	1	0	0.000e+00
Aon, Apu, Ash	2017-02-07_RS_Robo_4_target-peptide-spectrum-match.txt	2017-02-07_RS_Robo_4.mzML	Aon_A0A1Y3R1A3, Apu_R7JH63, Ash_D4IJ81	AVYVDAR	0.0		Assigned to >1 organisms	C35H56N10O11S0	792.41	0.00	1	0	0.000e+00
Aon, Apu, Ash	2017-02-07_RS_Robo_4_target-peptide-spectrum-match.txt	2017-02-07_RS_Robo_4.mzML	Aon_A0A1Y3QTZ1, Apu_R7JIN6, Ash_D4IKY2	EVSEEVMLGAIK	0.0		Assigned to >1 organisms	C56H97N13O20S1	1303.67	0.00	1	0	0.000e+00
Aon, Apu, Ash	2017-02-07_RS_Robo_4_target-peptide-spectrum-match.txt	2017-02-07_RS_Robo_4.mzML	Aon_A0A1Y3QS19, Apu_R7JJF8, Ash_D4IJM9	GGTPEDVAK	0.0		Assigned to >1 organisms	C36H60N10O15S0	872.42	0.00	1	0	0.000e+00
Aon, Apu, Ash	2017-02-07_RS_Robo_4_target-peptide-spectrum-match.txt	2017-02-07_RS_Robo_4.mzML	Aon_A0A1Y3QYQ2, Apu_R7JJP7, Ash_D4IMK3	GMPIGVR	0.0		Assigned to >1 organisms	C31H56N10O8S1	728.40	0.00	1	0	0.000e+00
Aon, Apu, Ash	2017-02-07_RS_Robo_4_target-peptide-spectrum-match.txt	2017-02-07_RS_Robo_4.mzML	Aon_A0A1Y3QSX8, Apu_R7JQF6, Ash_D4IL40	LVQEGAVMGWDDPR	0.0		Assigned to >1 organisms	C68H105N19O22S1	1571.74	0.00	1	0	0.000e+00
Aon, Apu, Ash	2017-02-07_RS_Robo_4_target-peptide-spectrum-match.txt	2017-02-07_RS_Robo_4.mzML	Aon_A0A1Y3QXX2, Apu_R7JL54, Ash_D4ILK1	ASVPTLISQIR	0.0		Assigned to >1 organisms	C52H93N15O16S0	1183.69	0.00	1	0	0.000e+00
Aon, Apu, Ash	2017-02-07_RS_Robo_4_target-peptide-spectrum-match.txt	2017-02-07_RS_Robo_4.mzML	Aon_A0A1Y3QTW1, Apu_R7JN96, Ash_D4IIM5	SVLELPVEEIAAR	0.0		Assigned to >1 organisms	C63H108N16O21S0	1424.79	0.00	1	0	0.000e+00
Aon, Apu, Ash	2017-02-07_RS_Robo_4_target-peptide-spectrum-match.txt	2017-02-07_RS_Robo_4.mzML	Aon_A0A1Y3R1K5, Apu_R7JJX3, Ash_D4IMK1	FDDNAVVLLNNQGEMR	0.0	Oxidation	Assigned to >1 organisms	C77H123N23O28S1	1849.86	0.00	1	0	0.000e+00
Aon, Apu, Ash	2017-02-07_RS_Robo_4_target-peptide-spectrum-match.txt	2017-02-07_RS_Robo_4.mzML	Aon_A0A1Y3QTP3, Apu_R7JKY2, Ash_D4ILV6	TIEVSNCVSR	0.0	Carbamidomethyl	Assigned to >1 organisms	C46H81N15O18S1	1163.56	0.00	1	0	0.000e+00
Aon, Apu, Ash	2017-02-07_RS_Robo_4_target-peptide-spectrum-match.txt	2017-02-07_RS_Robo_4.mzML	Aon_A0A1Y3QXN2, Apu_R7JMA8, Ash_D4IPA9	STLDFSNEALQAAEK	0.0		Assigned to >1 organisms	C69H110N18O27S0	1622.78	0.00	1	0	0.000e+00
Aon, Apu, Ash	2017-02-07_RS_Robo_4_target-peptide-spectrum-match.txt	2017-02-07_RS_Robo_4.mzML	Aon_A0A1Y3R5M0, Apu_R7JMJ1, Ash_D4IQF3	DAATAFNNIK	0.0		Assigned to >1 organisms	C46H73N13O16S0	1063.53	0.00	1	0	0.000e+00
Aon, Apu, Ash	2017-02-07_RS_Robo_4_target-peptide-spectrum-match.txt	2017-02-07_RS_Robo_4.mzML	Aon_A0A1Y3R6G2, Apu_R7JK12, Ash_D4IP86	GLINESLSTEVDR	0.0		Assigned to >1 organisms	C59H101N17O24S0	1431.72	0.00	1	0	0.000e+00
Aon, Apu, Ash	2017-02-07_RS_Robo_4_target-peptide-spectrum-match.txt	2017-02-07_RS_Robo_4.mzML	Aon_A0A1Y3QVX8, Apu_R7JJ02, Ash_D4INQ9	MLDMYQCSTLMDFDTK	0.0	Carbamidomethyl	Assigned to >1 organisms	C84H131N19O29S4	1997.82	0.00	1	0	0.000e+00
Aon, Apu, Ash	2017-02-07_RS_Robo_4_target-peptide-spectrum-match.txt	2017-02-07_RS_Robo_4.mzML	Aon_A0A1Y3R3Z5, Apu_R7JLY4, Ash_D4IMJ2	EQFQLCTFK	0.0	Carbamidomethyl	Assigned to >1 organisms	C54H81N13O16S1	1199.56	0.00	1	0	0.000e+00
Aon, Apu, Ash	2017-02-07_RS_Robo_4_target-peptide-spectrum-match.txt	2017-02-07_RS_Robo_4.mzML	Aon_A0A1Y3QV22, Apu_R7JLS7, Ash_D4IMJ0	KISISMK	0.0		Assigned to >1 organisms	C35H67N9O10S1	805.47	0.00	1	0	0.000e+00
Aon, Apu, Ash	2017-02-07_RS_Robo_4_target-peptide-spectrum-match.txt	2017-02-07_RS_Robo_4.mzML	Aon_A0A1Y3QWN8, Apu_R7JJ07, Ash_D4IMK6	ILYEQGYILAYK	0.0		Assigned to >1 organisms	C72H108N14O19S0	1472.79	0.00	1	0	0.000e+00
Aon, Apu, Ash	2017-02-07_RS_Robo_4_target-peptide-spectrum-match.txt	2017-02-07_RS_Robo_4.mzML	Aon_A0A1Y3QV02, Apu_R7JJP2, Ash_D4IMK8	TSDLELKDR	0.0		Assigned to >1 organisms	C44H77N13O18S0	1075.55	0.00	1	0	0.000e+00
Aon, Apu, Ash	2017-02-07_RS_Robo_4_target-peptide-spectrum-match.txt	2017-02-07_RS_Robo_4.mzML	Aon_A0A1Y3QXK4, Apu_R7JK08, Ash_D4IP83	VGEDGPTHQPVEHEAQIR	0.0		Assigned to >1 organisms	C84H131N27O30S0	1997.96	0.00	1	0	0.000e+00
Aon, Apu, Ash	2017-02-07_RS_Robo_4_target-peptide-spectrum-match.txt	2017-02-07_RS_Robo_4.mzML	Aon_A0A1Y3QV09, Apu_R7JJW1, Ash_D4IML4	KNTPYAAQTASADCAK	0.0	Carbamidomethyl	Assigned to >1 organisms	C70H113N21O26S1	1695.79	0.00	1	0	0.000e+00
Aon, Apu, Ash	2017-02-07_RS_Robo_4_target-peptide-spectrum-match.txt	2017-02-07_RS_Robo_4.mzML	Aon_A0A1Y3QRP9, Apu_R7JII9, Ash_D4INI8	YQGEFEER	0.0		Assigned to >1 organisms	C46H64N12O17S0	1056.45	0.00	1	0	0.000e+00
Aon, Apu, Ash	2017-02-07_RS_Robo_4_target-peptide-spectrum-match.txt	2017-02-07_RS_Robo_4.mzML	Aon_A0A1Y3QV22, Apu_R7JLS7, Ash_D4IMJ0	FVNNLMLDGKK	0.0	Deamidated	Assigned to >1 organisms	C57H94N14O17S1	1278.66	0.00	1	0	0.000e+00
Aon, Apu, Ash	2017-02-07_RS_Robo_4_target-peptide-spectrum-match.txt	2017-02-07_RS_Robo_4.mzML	Aon_A0A1Y3QV80, Apu_R7JJ17, Ash_D4IMJ4	SAGSYAQLLAR	0.0		Assigned to >1 organisms	C49H81N15O16S0	1135.60	0.00	1	0	0.000e+00
Aon, Apu, Ash	2017-02-07_RS_Robo_4_target-peptide-spectrum-match.txt	2017-02-07_RS_Robo_4.mzML	Aon_A0A1Y3QSD6, Apu_R7JH47, Ash_D4IJD3	IQMLLDEGSFEEFDMFVTHR	0.0	Deamidated	Assigned to >1 organisms	C109H161N25O35S2	2444.10	0.00	1	0	0.000e+00
Aon, Apu, Ash	2017-02-07_RS_Robo_4_target-peptide-spectrum-match.txt	2017-02-07_RS_Robo_4.mzML	Aon_A0A1Y3QSD6, Apu_R7JH47, Ash_D4IJD3	NIITCFAR	0.0	Carbamidomethyl	Assigned to >1 organisms	C43H71N13O12S1	993.51	0.00	1	0	0.000e+00
Aon, Apu, Ash	2017-02-07_RS_Robo_4_target-peptide-spectrum-match.txt	2017-02-07_RS_Robo_4.mzML	Aon_A0A1Y3R2X9, Apu_R7JHR5, Ash_D4IKW9	GMFSYMNYLLPLK	0.0		Assigned to >1 organisms	C75H113N15O18S2	1575.78	0.00	1	0	0.000e+00
Aon, Apu, Ash	2017-02-07_RS_Robo_4_target-peptide-spectrum-match.txt	2017-02-07_RS_Robo_4.mzML	Aon_A0A1Y3QZG5, Apu_R7JQD0, Ash_D4IQP0	VVSPANKR	0.0		Assigned to >1 organisms	C37H67N13O11S0	869.51	0.00	1	0	0.000e+00
Aon, Apu, Ash	2017-02-07_RS_Robo_4_target-peptide-spectrum-match.txt	2017-02-07_RS_Robo_4.mzML	Aon_A0A1Y3QTW3, Apu_R7JL21, Ash_D4IL08	MDEGPLTGSYAR	0.0		Assigned to >1 organisms	C54H85N15O20S1	1295.58	0.00	1	0	0.000e+00
Aon, Apu, Ash	2017-02-07_RS_Robo_4_target-peptide-spectrum-match.txt	2017-02-07_RS_Robo_4.mzML	Aon_A0A1Y3R5M0, Apu_R7JMJ1, Ash_D4IQF3	NVIAGSMAQR	0.0		Assigned to >1 organisms	C42H75N15O14S1	1045.53	0.00	1	0	0.000e+00
Aon, Apu, Ash	2017-02-07_RS_Robo_4_target-peptide-spectrum-match.txt	2017-02-07_RS_Robo_4.mzML	Aon_A0A1Y3QXJ5, Apu_R7JMF0, Ash_D4IPB9	WLEVSSVSNFESFQANR	0.0		Assigned to >1 organisms	C89H130N24O29S0	1998.94	0.00	1	0	0.000e+00
Aon, Apu, Ash	2017-02-07_RS_Robo_4_target-peptide-spectrum-match.txt	2017-02-07_RS_Robo_4.mzML	Aon_A0A1Y3QV10, Apu_R7JLV8, Ash_D4IML5	MGGITGENLLK	0.0	Oxidation	Assigned to >1 organisms	C48H85N13O17S1	1147.59	0.00	1	0	0.000e+00
Aon, Apu, Ash	2017-02-07_RS_Robo_4_target-peptide-spectrum-match.txt	2017-02-07_RS_Robo_4.mzML	Aon_A0A1Y3QZ65, Apu_R7JKX8, Ash_D4IP82	SFGLIPELVGR	0.0		Assigned to >1 organisms	C55H90N14O15S0	1186.67	0.00	1	0	0.000e+00
Aon, Apu, Ash	2017-02-07_RS_Robo_4_target-peptide-spectrum-match.txt	2017-02-07_RS_Robo_4.mzML	Aon_A0A1Y3QRP9, Apu_R7JII9, Ash_D4INI8	VIYSLDMGALIAGAK	0.0		Assigned to >1 organisms	C69H116N16O20S1	1520.83	0.00	1	0	0.000e+00
Aon, Apu, Ash	2017-02-07_RS_Robo_4_target-peptide-spectrum-match.txt	2017-02-07_RS_Robo_4.mzML	Aon_A0A1Y3QWM8, Apu_R7JIZ7, Ash_D4IML3	IVGVDLPK	0.0		Assigned to >1 organisms	C39H69N9O11S0	839.51	0.00	1	0	0.000e+00
Aon, Apu, Ash	2017-02-07_RS_Robo_4_target-peptide-spectrum-match.txt	2017-02-07_RS_Robo_4.mzML	Aon_A0A1Y3QZP8, Apu_R7JS09, Ash_D4IQR6	CDMVDDPEMLDLVEMEVR	0.0	Carbamidomethyl, Oxidation	Assigned to >1 organisms	C89H146N22O35S4	2210.92	0.00	2	0	0.000e+00
Aon, Apu, Ash	2017-02-07_RS_Robo_4_target-peptide-spectrum-match.txt	2017-02-07_RS_Robo_4.mzML	Aon_A0A1Y3QXQ2, Apu_R7JN98, Ash_D4IIQ2	YTPADFK	0.0		Assigned to >1 organisms	C40H56N8O12S0	840.40	0.00	1	0	0.000e+00
Aon, Apu, Ash	2017-02-07_RS_Robo_4_target-peptide-spectrum-match.txt	2017-02-07_RS_Robo_4.mzML	Aon_A0A1Y3QUY3, Apu_R7JJ43, Ash_D4IML7	NFNHLGR	0.0		Assigned to >1 organisms	C37H56N14O10S0	856.43	0.00	1	0	0.000e+00
Aon, Apu, Ash	2017-02-07_RS_Robo_4_target-peptide-spectrum-match.txt	2017-02-07_RS_Robo_4.mzML	Aon_A0A1Y3QYS5, Apu_R7JLT2, Ash_D4IMI7	VPQTETQGR	0.0		Assigned to >1 organisms	C41H70N14O16S0	1014.51	0.00	1	0	0.000e+00
Aon, Apu, Ash	2017-02-07_RS_Robo_4_target-peptide-spectrum-match.txt	2017-02-07_RS_Robo_4.mzML	Aon_A0A1Y3QYB2, Apu_R7JNG2, Ash_D4INP9	IEEELGDEAIYGYTK	0.0		Assigned to >1 organisms	C77H116N16O29S0	1728.81	0.33	3	0	0.000e+00
Aon, Apu, Ash	2017-02-07_RS_Robo_4_target-peptide-spectrum-match.txt	2017-02-07_RS_Robo_4.mzML	Aon_A0A1Y3QYQ5, Apu_R7JHP5, Ash_D4IKA6	VTQPAVFLHSVIMAK	0.0		Assigned to >1 organisms	C76H125N19O19S1	1639.91	0.00	1	0	0.000e+00
Aon, Apu, Ash	2017-02-07_RS_Robo_4_target-peptide-spectrum-match.txt	2017-02-07_RS_Robo_4.mzML	Aon_A0A1Y3QRP9, Apu_R7JII9, Ash_D4INI8	IDMSEYQER	0.0		Assigned to >1 organisms	C48H75N13O19S1	1169.50	0.00	1	0	0.000e+00
Aon, Apu, Ash	2017-02-07_RS_Robo_4_target-peptide-spectrum-match.txt	2017-02-07_RS_Robo_4.mzML	Aon_A0A1Y3QZG5, Apu_R7JQD0, Ash_D4IQP0	LGASALMQGLADGYFVLPYTIGDYLSHK	0.0		Assigned to >1 organisms	C139H210N32O40S1	2999.51	0.00	1	0	0.000e+00
Aon, Apu, Ash	2017-02-07_RS_Robo_4_target-peptide-spectrum-match.txt	2017-02-07_RS_Robo_4.mzML	Aon_A0A1Y3R0K3, Apu_R7JKV2, Ash_D4IKV7	SLPMPMVIGALK	0.0		Assigned to >1 organisms	C57H101N13O14S2	1255.70	0.00	1	0	0.000e+00
Aon, Apu, Ash	2017-02-07_RS_Robo_4_target-peptide-spectrum-match.txt	2017-02-07_RS_Robo_4.mzML	Aon_A0A1Y3R1K5, Apu_R7JJX3, Ash_D4IMK1	FDDNAVVLLNNQGEMR	0.0	Deamidated	Assigned to >1 organisms	C77H122N22O28S1	1834.85	0.00	1	0	0.000e+00
Aon, Apu, Ash	2017-02-07_RS_Robo_4_target-peptide-spectrum-match.txt	2017-02-07_RS_Robo_4.mzML	Aon_A0A1Y3R8Z9, Apu_R7JPR3, Ash_D4IQR0	NNFVLEFIDYYIDPPR	0.0		Assigned to >1 organisms	C96H135N21O27S0	2013.98	0.00	2	0	0.000e+00
Aon, Apu, Ash	2017-02-07_RS_Robo_4_target-peptide-spectrum-match.txt	2017-02-07_RS_Robo_4.mzML	Aon_A0A1Y3R1D6, Apu_R7JJ36, Ash_D4IJD7	TATEGVVVTK	0.0		Assigned to >1 organisms	C43H77N11O16S0	1003.55	0.00	1	0	0.000e+00
Aon, Apu, Ash	2017-02-07_RS_Robo_4_target-peptide-spectrum-match.txt	2017-02-07_RS_Robo_4.mzML	Aon_A0A1Y3QVL6, Apu_R7JKN7, Ash_D4IKY3	GYASPDGPVK	0.0		Assigned to >1 organisms	C44H67N11O15S0	989.48	0.00	1	0	0.000e+00
Aon, Apu, Ash	2017-02-07_RS_Robo_4_target-peptide-spectrum-match.txt	2017-02-07_RS_Robo_4.mzML	Aon_A0A1Y3QZL0, Apu_R7JIN3, Ash_D4ILZ8	AFGGAVGGFTTGR	0.0		Assigned to >1 organisms	C53H80N16O16S0	1196.59	0.00	1	0	0.000e+00
Aon, Apu, Ash	2017-02-07_RS_Robo_4_target-peptide-spectrum-match.txt	2017-02-07_RS_Robo_4.mzML	Aon_A0A1Y3R0L9, Apu_R7JQ50, Ash_D4IQ58	LGVIPTIAPYLLHK	0.0		Assigned to >1 organisms	C75H123N17O17S0	1533.93	0.00	1	0	0.000e+00
Aon, Apu, Ash	2017-02-07_RS_Robo_4_target-peptide-spectrum-match.txt	2017-02-07_RS_Robo_4.mzML	Aon_A0A1Y3R8N6, Apu_R7JS15, Ash_D4IQR3	QPPVAIQLK	0.0		Assigned to >1 organisms	C46H80N12O12S0	992.60	0.00	1	0	0.000e+00
Aon, Apu, Ash	2017-02-07_RS_Robo_4_target-peptide-spectrum-match.txt	2017-02-07_RS_Robo_4.mzML	Aon_A0A1Y3QVX8, Apu_R7JJ02, Ash_D4INQ9	EVASEVVLIDIK	0.0		Assigned to >1 organisms	C59H103N13O20S0	1313.74	0.00	2	0	0.000e+00
Aon, Apu, Ash	2017-02-07_RS_Robo_5_target-peptide-spectrum-match.txt	2017-02-07_RS_Robo_5.mzML	Aon_A0A1Y3R3Z5, Apu_R7JLY4, Ash_D4IMJ2	QIFTVNR	0.0		Assigned to >1 organisms	C39H64N12O11S0	876.48	0.00	1	0	0.000e+00
Aon, Apu, Ash	2017-02-07_RS_Robo_5_target-peptide-spectrum-match.txt	2017-02-07_RS_Robo_5.mzML	Aon_A0A1Y3QSX8, Apu_R7JQF6, Ash_D4IL40	KGYTPASVR	0.0		Assigned to >1 organisms	C43H71N13O13S0	977.53	0.00	1	0	0.000e+00
Aon, Apu, Ash	2017-02-07_RS_Robo_5_target-peptide-spectrum-match.txt	2017-02-07_RS_Robo_5.mzML	Aon_A0A1Y3QV66, Apu_R7JI22, Ash_D4IMH1	VPLFINTGDKIR	0.0		Assigned to >1 organisms	C63H105N17O17S0	1371.79	0.00	1	0	0.000e+00
Aon, Apu, Ash	2017-02-07_RS_Robo_5_target-peptide-spectrum-match.txt	2017-02-07_RS_Robo_5.mzML	Aon_A0A1Y3QVD0, Apu_R7JLV4, Ash_D4INJ4	EYGYQQVITPHIGNK	0.0		Assigned to >1 organisms	C79H119N21O24S0	1745.87	0.00	2	0	0.000e+00
Aon, Apu, Ash	2017-02-07_RS_Robo_5_target-peptide-spectrum-match.txt	2017-02-07_RS_Robo_5.mzML	Aon_A0A1Y3QVQ8, Apu_R7JIN8, Ash_D4IK25	VVLAPQRPR	0.0		Assigned to >1 organisms	C46H82N16O11S0	1034.63	0.00	1	0	0.000e+00
Aon, Apu, Ash	2017-02-07_RS_Robo_5_target-peptide-spectrum-match.txt	2017-02-07_RS_Robo_5.mzML	Aon_A0A1Y3QV25, Apu_R7JLX8, Ash_D4IMJ6	RSNHVTIVVDK	0.0		Assigned to >1 organisms	C54H94N18O17S0	1266.70	0.00	1	0	0.000e+00
Aon, Apu, Ash	2017-02-07_RS_Robo_5_target-peptide-spectrum-match.txt	2017-02-07_RS_Robo_5.mzML	Aon_A0A1Y3QRP9, Apu_R7JII9, Ash_D4INI8	SSGAMDAANILKPALAR	0.0		Assigned to >1 organisms	C71H124N22O23S1	1684.89	0.00	1	0	0.000e+00
Aon, Apu, Ash	2017-02-07_RS_Robo_5_target-peptide-spectrum-match.txt	2017-02-07_RS_Robo_5.mzML	Aon_A0A1Y3R8Z9, Apu_R7JPR3, Ash_D4IQR0	DNEVFTPVDLINAK	0.0		Assigned to >1 organisms	C70H111N17O24S0	1573.80	0.00	1	0	0.000e+00
Aon, Apu, Ash	2017-02-07_RS_Robo_5_target-peptide-spectrum-match.txt	2017-02-07_RS_Robo_5.mzML	Aon_A0A1Y3QV61, Apu_R7JRR0, Ash_D4IMG4	GVVIQIK	0.0		Assigned to >1 organisms	C35H65N9O9S0	755.49	0.00	1	0	0.000e+00
Aon, Apu, Ash	2017-02-07_RS_Robo_5_target-peptide-spectrum-match.txt	2017-02-07_RS_Robo_5.mzML	Aon_A0A1Y3R8Z9, Apu_R7JPR3, Ash_D4IQR0	VFQENFPITDTR	0.0		Assigned to >1 organisms	C66H99N17O21S0	1465.72	0.00	1	0	0.000e+00
Aon, Apu, Ash	2017-02-07_RS_Robo_5_target-peptide-spectrum-match.txt	2017-02-07_RS_Robo_5.mzML	Aon_A0A1Y3QQJ8, Apu_R7JM88, Ash_D4IJN0	FGTPAITTR	0.0		Assigned to >1 organisms	C43H70N12O13S0	962.52	0.00	1	0	0.000e+00
Aon, Apu, Ash	2017-02-07_RS_Robo_5_target-peptide-spectrum-match.txt	2017-02-07_RS_Robo_5.mzML	Aon_A0A1Y3QTL4, Apu_R7JI83, Ash_D4INQ7	SVERPAISAAIAEAR	0.0		Assigned to >1 organisms	C65H113N21O22S0	1539.84	0.00	2	0	0.000e+00
Aon, Apu, Ash	2017-02-07_RS_Robo_5_target-peptide-spectrum-match.txt	2017-02-07_RS_Robo_5.mzML	Aon_A0A1Y3QUZ5, Apu_R7JJN3, Ash_D4IML6	TKLSDQDLSVR	0.0		Assigned to >1 organisms	C52H92N16O20S0	1260.67	0.00	1	0	0.000e+00
Aon, Apu, Ash	2017-02-07_RS_Robo_5_target-peptide-spectrum-match.txt	2017-02-07_RS_Robo_5.mzML	Aon_A0A1Y3QTZ1, Apu_R7JIN6, Ash_D4IKY2	DAKPDTDFMPLQVEYK	0.0		Assigned to >1 organisms	C85H129N19O28S1	1895.90	0.00	2	0	0.000e+00
Aon, Apu, Ash	2017-02-07_RS_Robo_5_target-peptide-spectrum-match.txt	2017-02-07_RS_Robo_5.mzML	Aon_A0A1Y3QV22, Apu_R7JLS7, Ash_D4IMJ0	FVNNLMLDGK	0.0		Assigned to >1 organisms	C51H83N13O15S1	1149.59	0.00	1	0	0.000e+00
Aon, Apu, Ash	2017-02-07_RS_Robo_5_target-peptide-spectrum-match.txt	2017-02-07_RS_Robo_5.mzML	Aon_A0A1Y3QV80, Apu_R7JJ17, Ash_D4IMJ4	SAGSYAQLLAR	0.0		Assigned to >1 organisms	C49H81N15O16S0	1135.60	0.00	1	0	0.000e+00
Aon, Apu, Ash	2017-02-07_RS_Robo_5_target-peptide-spectrum-match.txt	2017-02-07_RS_Robo_5.mzML	Aon_A0A1Y3QYQ8, Apu_R7JRJ3, Ash_D4IN25	MFSGIVER	0.0		Assigned to >1 organisms	C41H67N11O12S1	937.47	0.00	1	0	0.000e+00
Aon, Apu, Ash	2017-02-07_RS_Robo_5_target-peptide-spectrum-match.txt	2017-02-07_RS_Robo_5.mzML	Aon_A0A1Y3R1A3, Apu_R7JH63, Ash_D4IJ81	AVYVDAR	0.0		Assigned to >1 organisms	C35H56N10O11S0	792.41	0.00	1	0	0.000e+00
Aon, Apu, Ash	2017-02-07_RS_Robo_5_target-peptide-spectrum-match.txt	2017-02-07_RS_Robo_5.mzML	Aon_A0A1Y3QYQ2, Apu_R7JJP7, Ash_D4IMK3	GMPIGVR	0.0		Assigned to >1 organisms	C31H56N10O8S1	728.40	0.00	1	0	0.000e+00
Aon, Apu, Ash	2017-02-07_RS_Robo_5_target-peptide-spectrum-match.txt	2017-02-07_RS_Robo_5.mzML	Aon_A0A1Y3QSX8, Apu_R7JQF6, Ash_D4IL40	FDDTNPVKEDVEYVDSIKR	0.0	Deamidated	Assigned to >1 organisms	C99H152N24O37S0	2269.08	0.00	1	0	0.000e+00
Aon, Apu, Ash	2017-02-07_RS_Robo_5_target-peptide-spectrum-match.txt	2017-02-07_RS_Robo_5.mzML	Aon_A0A1Y3R1L3, Apu_R7JLD2, Ash_D4ILK4	DACGGCFNR	0.0	Carbamidomethyl, Carbamidomethyl	Assigned to >1 organisms	C40H61N15O15S2	1055.39	0.00	1	0	0.000e+00
Aon, Apu, Ash	2017-02-07_RS_Robo_5_target-peptide-spectrum-match.txt	2017-02-07_RS_Robo_5.mzML	Aon_A0A1Y3QV15, Apu_R7JJY2, Ash_D4IMJ1	EFGVEINQGAPQVNYK	0.0		Assigned to >1 organisms	C80H121N21O26S0	1791.88	0.00	1	0	0.000e+00
Aon, Apu, Ash	2017-02-07_RS_Robo_5_target-peptide-spectrum-match.txt	2017-02-07_RS_Robo_5.mzML	Aon_A0A1Y3R8Z9, Apu_R7JPR3, Ash_D4IQR0	NNFVLEFIDYYIDPPR	0.0		Assigned to >1 organisms	C96H135N21O27S0	2013.98	0.00	1	0	0.000e+00
Aon, Apu, Ash	2017-02-07_RS_Robo_5_target-peptide-spectrum-match.txt	2017-02-07_RS_Robo_5.mzML	Aon_A0A1Y3QZP8, Apu_R7JS09, Ash_D4IQR6	TLTSTCTGVEMFR	0.0	Carbamidomethyl, Oxidation	Assigned to >1 organisms	C62H103N17O23S2	1517.69	0.00	1	0	0.000e+00
Aon, Apu, Ash	2017-02-07_RS_Robo_5_target-peptide-spectrum-match.txt	2017-02-07_RS_Robo_5.mzML	Aon_A0A1Y3QZP8, Apu_R7JS09, Ash_D4IQR6	TLTSTCTGVEMFRK	0.0	Carbamidomethyl	Assigned to >1 organisms	C68H115N19O23S2	1629.79	0.00	2	0	0.000e+00
Aon, Apu, Ash	2017-02-07_RS_Robo_5_target-peptide-spectrum-match.txt	2017-02-07_RS_Robo_5.mzML	Aon_A0A1Y3R803, Apu_R7JQY7, Ash_D4IQ82	NVELLLK	0.0		Assigned to >1 organisms	C38H69N9O11S0	827.51	0.00	1	0	0.000e+00
Aon, Apu, Ash	2017-02-07_RS_Robo_5_target-peptide-spectrum-match.txt	2017-02-07_RS_Robo_5.mzML	Aon_A0A1Y3QZ79, Apu_R7JT20, Ash_D4IQD5	RPVILINYPK	0.0		Assigned to >1 organisms	C58H97N15O13S0	1211.74	0.00	1	0	0.000e+00
Aon, Apu, Ash	2017-02-07_RS_Robo_5_target-peptide-spectrum-match.txt	2017-02-07_RS_Robo_5.mzML	Aon_A0A1Y3R2B6, Apu_R7JIM6, Ash_D4IKA5	YFTSSEQSLR	0.0		Assigned to >1 organisms	C53H80N14O19S0	1216.57	0.00	1	0	0.000e+00
Aon, Apu, Ash	2017-02-07_RS_Robo_5_target-peptide-spectrum-match.txt	2017-02-07_RS_Robo_5.mzML	Aon_A0A1Y3R5B8, Apu_R7JTD7, Ash_D4IQ52	VIVTEIDPICALQAAMEGFEVK	0.0	Carbamidomethyl	Assigned to >1 organisms	C108H177N25O34S2	2432.23	0.00	2	0	0.000e+00
Aon, Apu, Ash	2017-02-07_RS_Robo_5_target-peptide-spectrum-match.txt	2017-02-07_RS_Robo_5.mzML	Aon_A0A1Y3QTW3, Apu_R7JL21, Ash_D4IL08	MHPVDSNEISFK	0.0		Assigned to >1 organisms	C61H94N16O20S1	1402.66	0.00	1	0	0.000e+00
Aon, Apu, Ash	2017-02-07_RS_Robo_5_target-peptide-spectrum-match.txt	2017-02-07_RS_Robo_5.mzML	Aon_A0A1Y3QYU2, Apu_R7JH12, Ash_D4IJ71	RLVETAGHIIITYLLAR	0.0		Assigned to >1 organisms	C89H151N25O23S0	1938.14	0.00	1	0	0.000e+00
Aon, Apu, Ash	2017-02-07_RS_Robo_5_target-peptide-spectrum-match.txt	2017-02-07_RS_Robo_5.mzML	Aon_A0A1Y3QSX8, Apu_R7JQF6, Ash_D4IL40	MPTICALR	0.0	Carbamidomethyl	Assigned to >1 organisms	C40H72N12O11S2	960.49	0.00	1	0	0.000e+00
Aon, Apu, Ash	2017-02-07_RS_Robo_5_target-peptide-spectrum-match.txt	2017-02-07_RS_Robo_5.mzML	Aon_A0A1Y3QYX8, Apu_R7JQ20, Ash_D4IQ83	TAIEAMGAALGHTQSLHTNALDEAIALPTDFSAR	0.0		Assigned to >1 organisms	C150H241N43O51S1	3492.73	0.00	2	0	0.000e+00
Aon, Apu, Ash	2017-02-07_RS_Robo_5_target-peptide-spectrum-match.txt	2017-02-07_RS_Robo_5.mzML	Aon_A0A1Y3QZP8, Apu_R7JS09, Ash_D4IQR6	ENEKPFLMPVEDVFSITGR	0.0		Assigned to >1 organisms	C99H154N24O31S1	2207.09	0.00	3	0	0.000e+00
Aon, Apu, Ash	2017-02-07_RS_Robo_5_target-peptide-spectrum-match.txt	2017-02-07_RS_Robo_5.mzML	Aon_A0A1Y3QQW5, Apu_R7JH92, Ash_D4IPU4	SLPLLIPMSEVAGR	0.0		Assigned to >1 organisms	C66H115N17O19S1	1481.83	0.00	1	0	0.000e+00
Aon, Apu, Ash	2017-02-07_RS_Robo_5_target-peptide-spectrum-match.txt	2017-02-07_RS_Robo_5.mzML	Aon_A0A1Y3QVX8, Apu_R7JJ02, Ash_D4INQ9	MLDMYQCSTLMDFDTK	0.0	Oxidation, Deamidated, Carbamidomethyl	Assigned to >1 organisms	C84H130N18O31S4	2014.80	2.00	1	0	0.000e+00
Aon, Apu, Ash	2017-02-07_RS_Robo_5_target-peptide-spectrum-match.txt	2017-02-07_RS_Robo_5.mzML	Aon_A0A1Y3R1K5, Apu_R7JJX3, Ash_D4IMK1	ELRDQYMK	0.0		Assigned to >1 organisms	C46H75N13O15S1	1081.52	0.00	1	0	0.000e+00
Aon, Apu, Ash	2017-02-07_RS_Robo_5_target-peptide-spectrum-match.txt	2017-02-07_RS_Robo_5.mzML	Aon_A0A1Y3QWC3, Apu_R7JHC1, Ash_D4IJ69	ELATTLGVK	0.0		Assigned to >1 organisms	C41H74N10O14S0	930.54	0.00	1	0	0.000e+00
Aon, Apu, Ash	2017-02-07_RS_Robo_5_target-peptide-spectrum-match.txt	2017-02-07_RS_Robo_5.mzML	Aon_A0A1Y3R8N6, Apu_R7JS15, Ash_D4IQR3	VLPVIITVYSDK	0.0		Assigned to >1 organisms	C64H107N13O18S0	1345.79	0.00	2	0	0.000e+00
Aon, Apu, Ash	2017-02-07_RS_Robo_5_target-peptide-spectrum-match.txt	2017-02-07_RS_Robo_5.mzML	Aon_A0A1Y3QZN6, Apu_R7JS22, Ash_D4IQQ9	SLRDIIAVVMK	0.0		Assigned to >1 organisms	C55H101N15O15S1	1243.73	0.00	1	0	0.000e+00
Aon, Apu, Ash	2017-02-07_RS_Robo_5_target-peptide-spectrum-match.txt	2017-02-07_RS_Robo_5.mzML	Aon_A0A1Y3QVW9, Apu_R7JKW6, Ash_D4INQ0	VDDALAATR	0.0		Assigned to >1 organisms	C38H66N12O15S0	930.48	0.00	1	0	0.000e+00
Aon, Apu, Ash	2017-02-07_RS_Robo_5_target-peptide-spectrum-match.txt	2017-02-07_RS_Robo_5.mzML	Aon_A0A1Y3QUZ5, Apu_R7JJN3, Ash_D4IML6	LSDQDLSVR	0.0		Assigned to >1 organisms	C42H73N13O17S0	1031.52	0.00	1	0	0.000e+00
Aon, Apu, Ash	2017-02-07_RS_Robo_5_target-peptide-spectrum-match.txt	2017-02-07_RS_Robo_5.mzML	Aon_A0A1Y3QZG7, Apu_R7JM29, Ash_D4IJJ1	AGEYEALPEK	0.0		Assigned to >1 organisms	C49H75N11O18S0	1105.53	0.00	1	0	0.000e+00
Aon, Apu, Ash	2017-02-07_RS_Robo_5_target-peptide-spectrum-match.txt	2017-02-07_RS_Robo_5.mzML	Aon_A0A1Y3QVW9, Apu_R7JKW6, Ash_D4INQ0	VALENAASIASMFLTTECVLAEKK	0.0	Carbamidomethyl	Assigned to >1 organisms	C113H190N28O37S2	2595.33	0.00	2	0	0.000e+00
Aon, Apu, Ash	2017-02-07_RS_Robo_5_target-peptide-spectrum-match.txt	2017-02-07_RS_Robo_5.mzML	Aon_A0A1Y3QZM5, Apu_R7JFP7, Ash_D4IM37	THTSSIQVR	0.0		Assigned to >1 organisms	C42H73N15O15S0	1027.54	0.00	1	0	0.000e+00
Aon, Apu, Ash	2017-02-07_RS_Robo_5_target-peptide-spectrum-match.txt	2017-02-07_RS_Robo_5.mzML	Aon_A0A1Y3R3X4, Apu_R7JJ01, Ash_D4IMK9	KLGFEGGQMPLQR	0.0	Oxidation	Assigned to >1 organisms	C64H105N19O19S1	1475.76	0.00	1	0	0.000e+00
Aon, Apu, Ash	2017-02-07_RS_Robo_5_target-peptide-spectrum-match.txt	2017-02-07_RS_Robo_5.mzML	Aon_A0A1Y3QUZ5, Apu_R7JJN3, Ash_D4IML6	ILLSSLEGYAITTVK	0.0		Assigned to >1 organisms	C74H126N16O23S0	1606.92	0.00	2	0	0.000e+00
Aon, Apu, Ash	2017-02-07_RS_Robo_5_target-peptide-spectrum-match.txt	2017-02-07_RS_Robo_5.mzML	Aon_A0A1Y3QTZ1, Apu_R7JIN6, Ash_D4IKY2	EVSEEVMLGAIK	0.0		Assigned to >1 organisms	C56H97N13O20S1	1303.67	0.00	1	0	0.000e+00
Aon, Apu, Ash	2017-02-07_RS_Robo_5_target-peptide-spectrum-match.txt	2017-02-07_RS_Robo_5.mzML	Aon_A0A1Y3QW51, Apu_R7JG15, Ash_D4IJE9	AGTPLFFNK	0.0		Assigned to >1 organisms	C48H71N11O12S0	993.53	0.00	1	0	0.000e+00
Aon, Apu, Ash	2017-02-07_RS_Robo_5_target-peptide-spectrum-match.txt	2017-02-07_RS_Robo_5.mzML	Aon_A0A1Y3QZG3, Apu_R7JMC1, Ash_D4IQP1	MNFTLK	0.0		Assigned to >1 organisms	C34H56N8O9S1	752.39	0.00	1	0	0.000e+00
Aon, Apu, Ash	2017-02-07_RS_Robo_5_target-peptide-spectrum-match.txt	2017-02-07_RS_Robo_5.mzML	Aon_A0A1Y3QVS3, Apu_R7JHZ5, Ash_D4INK9	HLAILPFVTDCMK	0.0	Carbamidomethyl	Assigned to >1 organisms	C70H113N17O18S2	1543.79	0.00	2	0	0.000e+00
Aon, Apu, Ash	2017-02-07_RS_Robo_5_target-peptide-spectrum-match.txt	2017-02-07_RS_Robo_5.mzML	Aon_A0A1Y3QU87, Apu_R7JPC5, Ash_D4INH4	SVEVVDFPELGMEAVR	0.0		Assigned to >1 organisms	C78H125N19O26S1	1775.88	0.00	1	0	0.000e+00
Aon, Apu, Ash	2017-02-07_RS_Robo_5_target-peptide-spectrum-match.txt	2017-02-07_RS_Robo_5.mzML	Aon_A0A1Y3QVS3, Apu_R7JHZ5, Ash_D4INK9	YLNPVSVDVKK	0.0		Assigned to >1 organisms	C58H96N14O17S0	1260.71	0.00	1	0	0.000e+00
Aon, Apu, Ash	2017-02-07_RS_Robo_5_target-peptide-spectrum-match.txt	2017-02-07_RS_Robo_5.mzML	Aon_A0A1Y3QZG3, Apu_R7JMC1, Ash_D4IQP1	NGSAMLFVAAR	0.0	Deamidated	Assigned to >1 organisms	C49H80N14O15S1	1136.56	0.00	1	0	0.000e+00
Aon, Apu, Ash	2017-02-07_RS_Robo_5_target-peptide-spectrum-match.txt	2017-02-07_RS_Robo_5.mzML	Aon_A0A1Y3QUY3, Apu_R7JJ43, Ash_D4IML7	NFNHLGR	0.0		Assigned to >1 organisms	C37H56N14O10S0	856.43	0.00	1	0	0.000e+00
Aon, Apu, Ash	2017-02-07_RS_Robo_5_target-peptide-spectrum-match.txt	2017-02-07_RS_Robo_5.mzML	Aon_A0A1Y3R1G9, Apu_R7JHI3, Ash_D4ILG5	VVEIIVDK	0.0		Assigned to >1 organisms	C42H75N9O13S0	913.55	0.00	1	0	0.000e+00
Aon, Apu, Ash	2017-02-07_RS_Robo_5_target-peptide-spectrum-match.txt	2017-02-07_RS_Robo_5.mzML	Aon_A0A1Y3QZZ4, Apu_R7JHX0, Ash_D4IJS2	NNLVDITNFVLFELGQPLHAFDAAK	0.0		Assigned to >1 organisms	C129H196N32O37S0	2785.44	0.00	1	0	0.000e+00
Aon, Apu, Ash	2017-02-07_RS_Robo_5_target-peptide-spectrum-match.txt	2017-02-07_RS_Robo_5.mzML	Aon_A0A1Y3QZP8, Apu_R7JS09, Ash_D4IQR6	CDMVDDPEMLDLVEMEVR	0.0	Carbamidomethyl, Oxidation	Assigned to >1 organisms	C89H146N22O35S4	2210.92	0.00	1	0	0.000e+00
Aon, Apu, Ash	2017-02-07_RS_Robo_5_target-peptide-spectrum-match.txt	2017-02-07_RS_Robo_5.mzML	Aon_A0A1Y3R8Z9, Apu_R7JPR3, Ash_D4IQR0	GVEELTSDIPNVSEDATK	0.0		Assigned to >1 organisms	C79H130N20O34S0	1902.91	0.00	1	0	0.000e+00
Aon, Apu, Ash	2017-02-07_RS_Robo_5_target-peptide-spectrum-match.txt	2017-02-07_RS_Robo_5.mzML	Aon_A0A1Y3R3X4, Apu_R7JJ01, Ash_D4IMK9	FGFTNLKR	0.0		Assigned to >1 organisms	C46H71N13O11S0	981.54	0.00	1	0	0.000e+00
Aon, Apu, Ash	2017-02-07_RS_Robo_5_target-peptide-spectrum-match.txt	2017-02-07_RS_Robo_5.mzML	Aon_A0A1Y3QXX7, Apu_R7JKA6, Ash_D4ILH2	EMILADDEAGRR	0.0		Assigned to >1 organisms	C55H94N18O21S1	1374.66	0.00	1	0	0.000e+00
Aon, Apu, Ash	2017-02-07_RS_Robo_5_target-peptide-spectrum-match.txt	2017-02-07_RS_Robo_5.mzML	Aon_A0A1Y3QV02, Apu_R7JJP2, Ash_D4IMK8	TSDLELKDR	0.0		Assigned to >1 organisms	C44H77N13O18S0	1075.55	0.00	1	0	0.000e+00
Aon, Apu, Ash	2017-02-07_RS_Robo_5_target-peptide-spectrum-match.txt	2017-02-07_RS_Robo_5.mzML	Aon_A0A1Y3QSD6, Apu_R7JH47, Ash_D4IJD3	NIITCFAR	0.0	Carbamidomethyl	Assigned to >1 organisms	C43H71N13O12S1	993.51	0.00	1	0	0.000e+00
Aon, Apu, Ash	2017-02-07_RS_Robo_5_target-peptide-spectrum-match.txt	2017-02-07_RS_Robo_5.mzML	Aon_A0A1Y3QTW3, Apu_R7JL21, Ash_D4IL08	TTLAEAMAFEGK	0.0		Assigned to >1 organisms	C55H89N13O19S1	1267.61	0.00	1	0	0.000e+00
Aon, Apu, Ash	2017-02-07_RS_Robo_5_target-peptide-spectrum-match.txt	2017-02-07_RS_Robo_5.mzML	Aon_A0A1Y3QYY2, Apu_R7JQ03, Ash_D4IQA0	TTLLLIDNFR	0.0		Assigned to >1 organisms	C55H92N14O16S0	1204.68	0.00	1	0	0.000e+00
Aon, Apu, Ash	2017-02-07_RS_Robo_5_target-peptide-spectrum-match.txt	2017-02-07_RS_Robo_5.mzML	Aon_A0A1Y3QZP8, Apu_R7JS09, Ash_D4IQR6	CDMVDDPEMLDLVEMEVR	0.0	Carbamidomethyl, Oxidation, Deamidated	Assigned to >1 organisms	C89H145N21O36S4	2211.90	0.00	1	0	0.000e+00
Aon, Apu, Ash	2017-02-07_RS_Robo_5_target-peptide-spectrum-match.txt	2017-02-07_RS_Robo_5.mzML	Aon_A0A1Y3QVW9, Apu_R7JKW6, Ash_D4INQ0	EGVDALSNAVK	0.0		Assigned to >1 organisms	C46H79N13O18S0	1101.57	0.00	1	0	0.000e+00
Aon, Apu, Ash	2017-02-07_RS_Robo_5_target-peptide-spectrum-match.txt	2017-02-07_RS_Robo_5.mzML	Aon_A0A1Y3R3Z5, Apu_R7JLY4, Ash_D4IMJ2	SFDHNLVDK	0.0		Assigned to >1 organisms	C47H71N13O16S0	1073.51	0.00	1	0	0.000e+00
Aon, Apu, Ash	2017-02-07_RS_Robo_5_target-peptide-spectrum-match.txt	2017-02-07_RS_Robo_5.mzML	Aon_A0A1Y3QV15, Apu_R7JJY2, Ash_D4IMJ1	VPLSEMFGYVTVLR	0.0		Assigned to >1 organisms	C75H119N17O20S1	1609.85	0.00	1	0	0.000e+00
Aon, Apu, Ash	2017-02-07_RS_Robo_5_target-peptide-spectrum-match.txt	2017-02-07_RS_Robo_5.mzML	Aon_A0A1Y3QZP8, Apu_R7JS09, Ash_D4IQR6	TVGAGQILK	0.0		Assigned to >1 organisms	C39H71N11O12S0	885.53	0.00	2	0	0.000e+00
Aon, Apu, Ash	2017-02-07_RS_Robo_5_target-peptide-spectrum-match.txt	2017-02-07_RS_Robo_5.mzML	Aon_A0A1Y3QXL6, Apu_R7JMW4, Ash_D4IPF4	VENTFFGR	0.0		Assigned to >1 organisms	C44H64N12O13S0	968.47	0.00	1	0	0.000e+00
Aon, Apu, Ash	2017-02-07_RS_Robo_5_target-peptide-spectrum-match.txt	2017-02-07_RS_Robo_5.mzML	Aon_A0A1Y3QTZ1, Apu_R7JIN6, Ash_D4IKY2	DAKPDTDFMPLQVEYKEK	0.0		Assigned to >1 organisms	C96H148N22O32S1	2153.04	0.00	1	0	0.000e+00
Aon, Apu, Ash	2017-02-07_RS_Robo_5_target-peptide-spectrum-match.txt	2017-02-07_RS_Robo_5.mzML	Aon_A0A1Y3R8Z9, Apu_R7JPR3, Ash_D4IQR0	TVGEQLSNQFSVGFVR	0.0		Assigned to >1 organisms	C78H122N22O25S0	1766.90	0.00	1	0	0.000e+00
Aon, Apu, Ash	2017-02-07_RS_Robo_5_target-peptide-spectrum-match.txt	2017-02-07_RS_Robo_5.mzML	Aon_A0A1Y3QZ53, Apu_R7JMS5, Ash_D4IP73	GKEANDQINILGDDGVPVEYHER	0.0		Assigned to >1 organisms	C109H170N32O40S0	2567.23	0.00	2	0	0.000e+00
Aon, Apu, Ash	2017-02-07_RS_Robo_5_target-peptide-spectrum-match.txt	2017-02-07_RS_Robo_5.mzML	Aon_A0A1Y3QVF3, Apu_R7JIV7, Ash_D4INK8	MEVILIK	0.0		Assigned to >1 organisms	C39H72N8O10S1	844.51	0.00	1	0	0.000e+00
Aon, Apu, Ash	2017-02-07_RS_Robo_5_target-peptide-spectrum-match.txt	2017-02-07_RS_Robo_5.mzML	Aon_A0A1Y3QZ85, Apu_R7JGV7, Ash_D4IMC1	SLFTGDTLFR	0.0		Assigned to >1 organisms	C53H81N13O16S0	1155.59	0.00	1	0	0.000e+00
Aon, Apu, Ash	2017-02-07_RS_Robo_5_target-peptide-spectrum-match.txt	2017-02-07_RS_Robo_5.mzML	Aon_A0A1Y3QZN7, Apu_R7JFK1, Ash_D4IM47	VNSPGGSALASDVIWR	0.0		Assigned to >1 organisms	C71H113N21O23S0	1627.83	0.00	1	0	0.000e+00
Aon, Apu, Ash	2017-02-07_RS_Robo_5_target-peptide-spectrum-match.txt	2017-02-07_RS_Robo_5.mzML	Aon_A0A1Y3QZP8, Apu_R7JS09, Ash_D4IQR6	NMVTGAAQMDGAILVVAATDGPMPQTNEHVLLAR	0.0	Deamidated	Assigned to >1 organisms	C148H246N42O49S3	3491.72	0.50	5	0	0.000e+00
Aon, Apu, Ash	2017-02-07_RS_Robo_5_target-peptide-spectrum-match.txt	2017-02-07_RS_Robo_5.mzML	Aon_A0A1Y3QYQ2, Apu_R7JJP7, Ash_D4IMK3	LIAVALPR	0.0		Assigned to >1 organisms	C40H73N11O9S0	851.56	0.00	2	0	0.000e+00
Aon, Apu, Ash	2017-02-07_RS_Robo_5_target-peptide-spectrum-match.txt	2017-02-07_RS_Robo_5.mzML	Aon_A0A1Y3QZG3, Apu_R7JMC1, Ash_D4IQP1	SAAFPVIK	0.0		Assigned to >1 organisms	C40H65N9O10S0	831.49	0.00	1	0	0.000e+00
Aon, Apu, Ash	2017-02-07_RS_Robo_5_target-peptide-spectrum-match.txt	2017-02-07_RS_Robo_5.mzML	Aon_A0A1Y3R5M0, Apu_R7JMJ1, Ash_D4IQF3	DAATAFNNIKK	0.0		Assigned to >1 organisms	C52H85N15O17S0	1191.62	0.00	1	0	0.000e+00
Aon, Apu, Ash	2017-02-07_RS_Robo_5_target-peptide-spectrum-match.txt	2017-02-07_RS_Robo_5.mzML	Aon_A0A1Y3QTZ1, Apu_R7JIN6, Ash_D4IKY2	WAVLSDILGDEDHLGDMDFK	0.0		Assigned to >1 organisms	C101H150N24O34S1	2275.05	0.00	1	0	0.000e+00
Aon, Apu, Ash	2017-02-07_RS_Robo_5_target-peptide-spectrum-match.txt	2017-02-07_RS_Robo_5.mzML	Aon_A0A1Y3QSD6, Apu_R7JH47, Ash_D4IJD3	IQEGVNALAGYANIFQR	0.0	Deamidated	Assigned to >1 organisms	C83H129N23O26S0	1863.95	1.00	1	0	0.000e+00
Aon, Apu, Ash	2017-02-07_RS_Robo_5_target-peptide-spectrum-match.txt	2017-02-07_RS_Robo_5.mzML	Aon_A0A1Y3QZG5, Apu_R7JQD0, Ash_D4IQP0	DALNREESCGGHFR	0.0	Carbamidomethyl	Assigned to >1 organisms	C66H102N24O24S1	1646.72	0.00	2	0	0.000e+00
Aon, Apu, Ash	2017-02-07_RS_Robo_5_target-peptide-spectrum-match.txt	2017-02-07_RS_Robo_5.mzML	Aon_A0A1Y3QYU2, Apu_R7JH12, Ash_D4IJ71	LGIGAQSVGLCEAAYR	0.0	Carbamidomethyl	Assigned to >1 organisms	C71H117N21O23S1	1663.84	0.00	1	0	0.000e+00
Aon, Apu, Ash	2017-02-07_RS_Robo_5_target-peptide-spectrum-match.txt	2017-02-07_RS_Robo_5.mzML	Aon_A0A1Y3QV25, Apu_R7JLX8, Ash_D4IMJ6	SNHVTIVVDK	0.0		Assigned to >1 organisms	C48H82N14O16S0	1110.60	0.00	1	0	0.000e+00
Aon, Apu, Ash	2017-02-07_RS_Robo_5_target-peptide-spectrum-match.txt	2017-02-07_RS_Robo_5.mzML	Aon_A0A1Y3QVW9, Apu_R7JKW6, Ash_D4INQ0	NVIIDKK	0.0		Assigned to >1 organisms	C37H68N10O11S0	828.51	0.00	1	0	0.000e+00
Aon, Apu, Ash	2017-02-07_RS_Robo_5_target-peptide-spectrum-match.txt	2017-02-07_RS_Robo_5.mzML	Aon_A0A1Y3QZG7, Apu_R7JM29, Ash_D4IJJ1	LLDVDPGEATNR	0.0		Assigned to >1 organisms	C54H90N16O21S0	1298.65	1.00	1	0	0.000e+00
Aon, Apu, Ash	2017-02-07_RS_Robo_5_target-peptide-spectrum-match.txt	2017-02-07_RS_Robo_5.mzML	Aon_A0A1Y3QQJ8, Apu_R7JM88, Ash_D4IJN0	MMSQILNSAVFPGIQGGPLEHVIAAK	0.0	Oxidation, Deamidated	Assigned to >1 organisms	C121H197N31O36S2	2724.40	0.00	1	0	0.000e+00
Aon, Apu, Ash	2017-02-07_RS_Robo_5_target-peptide-spectrum-match.txt	2017-02-07_RS_Robo_5.mzML	Aon_A0A1Y3QV22, Apu_R7JLS7, Ash_D4IMJ0	IGGATFQVPMEVRPER	0.0		Assigned to >1 organisms	C78H127N23O23S1	1785.92	0.00	2	0	0.000e+00
Aon, Apu, Ash	2017-02-07_RS_Robo_5_target-peptide-spectrum-match.txt	2017-02-07_RS_Robo_5.mzML	Aon_A0A1Y3QVW9, Apu_R7JKW6, Ash_D4INQ0	AAVEEGIVPGGGVAYIR	0.0		Assigned to >1 organisms	C74H120N20O23S0	1656.88	0.00	2	0	0.000e+00
Aon, Apu, Ash	2017-02-07_RS_Robo_5_target-peptide-spectrum-match.txt	2017-02-07_RS_Robo_5.mzML	Aon_A0A1Y3QXP3, Apu_R7JID6, Ash_D4IKX1	MDFALVK	0.0		Assigned to >1 organisms	C38H62N8O10S1	822.43	0.00	1	0	0.000e+00
Aon, Apu, Ash	2017-02-07_RS_Robo_5_target-peptide-spectrum-match.txt	2017-02-07_RS_Robo_5.mzML	Aon_A0A1Y3QXE3, Apu_R7JJY7, Ash_D4IP71	LYDEGLEK	0.0		Assigned to >1 organisms	C43H67N9O16S0	965.47	0.00	1	0	0.000e+00
Aon, Apu, Ash	2017-02-07_RS_Robo_5_target-peptide-spectrum-match.txt	2017-02-07_RS_Robo_5.mzML	Aon_A0A1Y3R3Z5, Apu_R7JLY4, Ash_D4IMJ2	ILDIYSSTPK	0.0		Assigned to >1 organisms	C52H85N11O17S0	1135.61	0.00	1	0	0.000e+00
Aon, Apu, Ash	2017-02-07_RS_Robo_5_target-peptide-spectrum-match.txt	2017-02-07_RS_Robo_5.mzML	Aon_A0A1Y3R3W3, Apu_R7JJV8, Ash_D4IMM0	QYYGETSATLNKK	0.0		Assigned to >1 organisms	C66H103N17O23S0	1501.74	0.00	1	0	0.000e+00
Aon, Apu, Ash	2017-02-07_RS_Robo_5_target-peptide-spectrum-match.txt	2017-02-07_RS_Robo_5.mzML	Aon_A0A1Y3QZ79, Apu_R7JT20, Ash_D4IQD5	ELWWYLDTRR	0.0		Assigned to >1 organisms	C68H96N18O17S0	1436.72	0.00	1	0	0.000e+00
Aon, Apu, Ash	2017-02-07_RS_Robo_5_target-peptide-spectrum-match.txt	2017-02-07_RS_Robo_5.mzML	Aon_A0A1Y3QXQ2, Apu_R7JN98, Ash_D4IIQ2	TSPYGTVEKPFNPGELVIGAK	0.0		Assigned to >1 organisms	C101H158N24O31S0	2203.15	0.00	1	0	0.000e+00
Aon, Apu, Ash	2017-02-07_RS_Robo_5_target-peptide-spectrum-match.txt	2017-02-07_RS_Robo_5.mzML	Aon_A0A1Y3QZP8, Apu_R7JS09, Ash_D4IQR6	TLTSTCTGVEMFR	0.0	Carbamidomethyl	Assigned to >1 organisms	C62H103N17O22S2	1501.69	0.00	2	0	0.000e+00
Aon, Apu, Ash	2017-02-07_RS_Robo_5_target-peptide-spectrum-match.txt	2017-02-07_RS_Robo_5.mzML	Aon_A0A1Y3QSD6, Apu_R7JH47, Ash_D4IJD3	IQEGVNALAGYANIFQR	0.0		Assigned to >1 organisms	C83H130N24O25S0	1862.96	0.00	2	0	0.000e+00
Aon, Apu, Ash	2017-02-07_RS_Robo_5_target-peptide-spectrum-match.txt	2017-02-07_RS_Robo_5.mzML	Aon_A0A1Y3QZM9, Apu_R7JJ33, Ash_D4IPR8	IGVVYGNPETTTGGNALK	0.0		Assigned to >1 organisms	C78H127N21O27S0	1789.92	0.00	1	0	0.000e+00
Aon, Apu, Ash	2017-02-07_RS_Robo_5_target-peptide-spectrum-match.txt	2017-02-07_RS_Robo_5.mzML	Aon_A0A1Y3QZZ4, Apu_R7JHX0, Ash_D4IJS2	NNLVDITNFVLFELGQPLHAFDAAK	0.0	Deamidated	Assigned to >1 organisms	C129H195N31O38S0	2786.43	0.00	1	0	0.000e+00
Aon, Apu, Ash	2017-02-07_RS_Robo_5_target-peptide-spectrum-match.txt	2017-02-07_RS_Robo_5.mzML	Aon_A0A1Y3QXF5, Apu_R7JKM7, Ash_D4IP80	FAEPELNEEFFK	0.0		Assigned to >1 organisms	C71H98N14O22S0	1498.70	0.00	1	0	0.000e+00
Aon, Apu, Ash	2017-02-07_RS_Robo_5_target-peptide-spectrum-match.txt	2017-02-07_RS_Robo_5.mzML	Aon_A0A1Y3QV99, Apu_R7JGG9, Ash_D4IMC6	ECYPCGQCR	0.0	Carbamidomethyl, Carbamidomethyl, Carbamidomethyl	Assigned to >1 organisms	C47H72N16O17S3	1228.44	0.00	1	0	0.000e+00
Aon, Apu, Ash	2017-02-07_RS_Robo_5_target-peptide-spectrum-match.txt	2017-02-07_RS_Robo_5.mzML	Aon_A0A1Y3QUY3, Apu_R7JJ43, Ash_D4IML7	EAVTELFR	0.0		Assigned to >1 organisms	C43H69N11O14S0	963.50	0.00	1	0	0.000e+00
Aon, Apu, Ash	2017-02-07_RS_Robo_5_target-peptide-spectrum-match.txt	2017-02-07_RS_Robo_5.mzML	Aon_A0A1Y3QXV4, Apu_R7JJH0, Ash_D4IJN9	VAVCSNPTTNLIR	0.0	Carbamidomethyl	Assigned to >1 organisms	C60H105N19O20S1	1443.75	0.00	1	0	0.000e+00
Aon, Apu, Ash	2017-02-07_RS_Robo_5_target-peptide-spectrum-match.txt	2017-02-07_RS_Robo_5.mzML	Aon_A0A1Y3QVW9, Apu_R7JKW6, Ash_D4INQ0	DRVDDALAATR	0.0		Assigned to >1 organisms	C48H83N17O19S0	1201.61	0.00	2	0	0.000e+00
Aon, Apu, Ash	2017-02-07_RS_Robo_5_target-peptide-spectrum-match.txt	2017-02-07_RS_Robo_5.mzML	Aon_A0A1Y3R3X4, Apu_R7JJ01, Ash_D4IMK9	MELNNLKPAK	0.0		Assigned to >1 organisms	C50H88N14O15S1	1156.63	0.00	1	0	0.000e+00
Aon, Apu, Ash	2017-02-07_RS_Robo_5_target-peptide-spectrum-match.txt	2017-02-07_RS_Robo_5.mzML	Aon_A0A1Y3QV12, Apu_R7JJQ3, Ash_D4IMJ8	LGAQKLPITTK	0.0		Assigned to >1 organisms	C53H96N14O15S0	1168.72	0.00	2	0	0.000e+00
Aon, Apu, Ash	2017-02-07_RS_Robo_5_target-peptide-spectrum-match.txt	2017-02-07_RS_Robo_5.mzML	Aon_A0A1Y3R2X9, Apu_R7JHR5, Ash_D4IKW9	KGMFSYMNYLLPLK	0.0		Assigned to >1 organisms	C81H125N17O19S2	1703.88	0.00	2	0	0.000e+00
Aon, Apu, Ash	2017-02-07_RS_Robo_5_target-peptide-spectrum-match.txt	2017-02-07_RS_Robo_5.mzML	Aon_A0A1Y3QZN6, Apu_R7JS22, Ash_D4IQQ9	KDPVIWGILENVIK	0.0		Assigned to >1 organisms	C77H126N18O20S0	1622.94	0.00	1	0	0.000e+00
Aon, Apu, Ash	2017-02-07_RS_Robo_5_target-peptide-spectrum-match.txt	2017-02-07_RS_Robo_5.mzML	Aon_A0A1Y3QVW9, Apu_R7JKW6, Ash_D4INQ0	KDRVDDALAATR	0.0		Assigned to >1 organisms	C54H95N19O20S0	1329.70	0.00	1	0	0.000e+00
Aon, Apu, Ash	2017-02-07_RS_Robo_5_target-peptide-spectrum-match.txt	2017-02-07_RS_Robo_5.mzML	Aon_A0A1Y3QZP8, Apu_R7JS09, Ash_D4IQR6	ENEKPFLMPVEDVFSITGR	0.0	Oxidation	Assigned to >1 organisms	C99H154N24O32S1	2223.09	0.00	2	0	0.000e+00
Aon, Apu, Ash	2017-02-07_RS_Robo_5_target-peptide-spectrum-match.txt	2017-02-07_RS_Robo_5.mzML	Aon_A0A1Y3QT46, Apu_R7JI98, Ash_D4ILZ9	LTGNAEGVK	0.0		Assigned to >1 organisms	C37H65N11O14S0	887.47	0.00	1	0	0.000e+00
Aon, Apu, Ash	2017-02-07_RS_Robo_5_target-peptide-spectrum-match.txt	2017-02-07_RS_Robo_5.mzML	Aon_A0A1Y3QV33, Apu_R7JGT1, Ash_D4IMA5	ESVFVDTLR	0.0		Assigned to >1 organisms	C47H76N12O16S0	1064.55	0.00	1	0	0.000e+00
Aon, Apu, Ash	2017-02-07_RS_Robo_5_target-peptide-spectrum-match.txt	2017-02-07_RS_Robo_5.mzML	Aon_A0A1Y3QRC5, Apu_R7JHQ3, Ash_D4IIR1	TFLPEFK	0.0		Assigned to >1 organisms	C44H64N8O11S0	880.47	0.00	1	0	0.000e+00
Aon, Apu, Ash	2017-02-07_RS_Robo_5_target-peptide-spectrum-match.txt	2017-02-07_RS_Robo_5.mzML	Aon_A0A1Y3QS74, Apu_R7JJ57, Ash_D4IJI8	IDPIIYNGVEIVPIQFLK	0.0		Assigned to >1 organisms	C100H159N21O26S0	2070.18	0.00	1	0	0.000e+00
Aon, Apu, Ash	2017-02-07_RS_Robo_5_target-peptide-spectrum-match.txt	2017-02-07_RS_Robo_5.mzML	Aon_A0A1Y3QUY3, Apu_R7JJ43, Ash_D4IML7	QKEAVTELFR	0.0		Assigned to >1 organisms	C54H89N15O17S0	1219.66	0.00	1	0	0.000e+00
Aon, Apu, Ash	2017-02-07_RS_Robo_5_target-peptide-spectrum-match.txt	2017-02-07_RS_Robo_5.mzML	Aon_A0A1Y3R3Y5, Apu_R7JJ11, Ash_D4IMK0	IGVVVSNKMEK	0.0	Oxidation	Assigned to >1 organisms	C52H94N14O17S1	1218.66	0.00	1	0	0.000e+00
Aon, Apu, Ash	2017-02-07_RS_Robo_5_target-peptide-spectrum-match.txt	2017-02-07_RS_Robo_5.mzML	Aon_A0A1Y3R0P1, Apu_R7JR19, Ash_D4IQ79	MIIMPVK	0.0		Assigned to >1 organisms	C38H70N8O8S2	830.48	0.00	1	0	0.000e+00
Aon, Apu, Ash	2017-02-07_RS_Robo_5_target-peptide-spectrum-match.txt	2017-02-07_RS_Robo_5.mzML	Aon_A0A1Y3QZG5, Apu_R7JQD0, Ash_D4IQP0	LADFLELGELMAR	0.0		Assigned to >1 organisms	C66H108N16O20S1	1476.76	0.00	1	0	0.000e+00
Aon, Apu, Ash	2017-02-07_RS_Robo_5_target-peptide-spectrum-match.txt	2017-02-07_RS_Robo_5.mzML	Aon_A0A1Y3R8Z9, Apu_R7JPR3, Ash_D4IQR0	SPGVFFGQSMHTNGTK	0.0	Deamidated	Assigned to >1 organisms	C74H110N20O24S1	1694.77	0.00	1	0	0.000e+00
Aon, Apu, Ash	2017-02-07_RS_Robo_5_target-peptide-spectrum-match.txt	2017-02-07_RS_Robo_5.mzML	Aon_A0A1Y3QZ53, Apu_R7JMS5, Ash_D4IP73	VLVMADSTSR	0.0		Assigned to >1 organisms	C44H79N13O16S1	1077.55	0.00	1	0	0.000e+00
Aon, Apu, Ash	2017-02-07_RS_Robo_5_target-peptide-spectrum-match.txt	2017-02-07_RS_Robo_5.mzML	Aon_A0A1Y3QTV2, Apu_R7JL07, Ash_D4IPM5	KLTVSDESTFK	0.0		Assigned to >1 organisms	C55H91N13O20S0	1253.65	0.00	1	0	0.000e+00
Aon, Apu, Ash	2017-02-07_RS_Robo_5_target-peptide-spectrum-match.txt	2017-02-07_RS_Robo_5.mzML	Aon_A0A1Y3R8Z9, Apu_R7JPR3, Ash_D4IQR0	YSIEECLER	0.0	Carbamidomethyl	Assigned to >1 organisms	C50H79N13O19S1	1197.53	0.00	1	0	0.000e+00
Aon, Apu, Ash	2017-02-07_RS_Robo_5_target-peptide-spectrum-match.txt	2017-02-07_RS_Robo_5.mzML	Aon_A0A1Y3QZN7, Apu_R7JFK1, Ash_D4IM47	VLDIAGGR	0.0		Assigned to >1 organisms	C34H61N11O11S0	799.46	0.00	1	0	0.000e+00
Aon, Apu, Ash	2017-02-07_RS_Robo_5_target-peptide-spectrum-match.txt	2017-02-07_RS_Robo_5.mzML	Aon_A0A1Y3QZ53, Apu_R7JMS5, Ash_D4IP73	NYDGLQNDLEK	0.0		Assigned to >1 organisms	C55H85N15O22S0	1307.60	0.00	1	0	0.000e+00
Aon, Apu, Ash	2017-02-07_RS_Robo_5_target-peptide-spectrum-match.txt	2017-02-07_RS_Robo_5.mzML	Aon_A0A1Y3QTV2, Apu_R7JL07, Ash_D4IPM5	KKLTVSDESTFK	0.0		Assigned to >1 organisms	C61H103N15O21S0	1381.75	0.00	1	0	0.000e+00
Aon, Apu, Ash	2017-02-07_RS_Robo_5_target-peptide-spectrum-match.txt	2017-02-07_RS_Robo_5.mzML	Aon_A0A1Y3QZN6, Apu_R7JS22, Ash_D4IQQ9	VQEYIVNEVQEVYR	0.0		Assigned to >1 organisms	C79H122N20O26S0	1766.88	1.00	1	0	0.000e+00
Aon, Apu, Ash	2017-02-07_RS_Robo_5_target-peptide-spectrum-match.txt	2017-02-07_RS_Robo_5.mzML	Aon_A0A1Y3QV22, Apu_R7JLS7, Ash_D4IMJ0	FVNNLMLDGKK	0.0		Assigned to >1 organisms	C57H95N15O16S1	1277.68	0.00	2	0	0.000e+00
Aon, Apu, Ash	2017-02-07_RS_Robo_5_target-peptide-spectrum-match.txt	2017-02-07_RS_Robo_5.mzML	Aon_A0A1Y3QZG5, Apu_R7JQD0, Ash_D4IQP0	GAGFANPCFTQIHPTCIPVHGDQQSK	0.0	Carbamidomethyl, Carbamidomethyl	Assigned to >1 organisms	C124H187N37O38S2	2866.33	0.00	2	0	0.000e+00
Aon, Apu, Ash	2017-02-07_RS_Robo_5_target-peptide-spectrum-match.txt	2017-02-07_RS_Robo_5.mzML	Aon_A0A1Y3QWR1, Apu_R7JPR6, Ash_D4IMI9	NDILDLDAFR	0.0		Assigned to >1 organisms	C52H82N14O18S0	1190.59	0.00	1	0	0.000e+00
Aon, Apu, Ash	2017-02-07_RS_Robo_5_target-peptide-spectrum-match.txt	2017-02-07_RS_Robo_5.mzML	Aon_A0A1Y3R8Z9, Apu_R7JPR3, Ash_D4IQR0	TLSSVINSFFGTSQLSQFMDQINPLAEITHK	0.0		Assigned to >1 organisms	C154H241N39O49S1	3452.73	0.00	2	0	0.000e+00
Aon, Apu, Ash	2017-02-07_RS_Robo_5_target-peptide-spectrum-match.txt	2017-02-07_RS_Robo_5.mzML	Aon_A0A1Y3R4F0, Apu_R7JNB3, Ash_D4ILJ6	VLVFKK	0.0		Assigned to >1 organisms	C37H64N8O7S0	732.49	0.00	1	0	0.000e+00
Aon, Apu, Ash	2017-02-07_RS_Robo_5_target-peptide-spectrum-match.txt	2017-02-07_RS_Robo_5.mzML	Aon_A0A1Y3QYQ2, Apu_R7JJP7, Ash_D4IMK3	IVINQGMGQAVADK	0.0		Assigned to >1 organisms	C61H106N18O20S1	1442.76	0.00	1	0	0.000e+00
Aon, Apu, Ash	2017-02-07_RS_Robo_5_target-peptide-spectrum-match.txt	2017-02-07_RS_Robo_5.mzML	Aon_A0A1Y3QVS3, Apu_R7JHZ5, Ash_D4INK9	YVDYKDGEFLKK	0.0		Assigned to >1 organisms	C71H105N15O21S0	1503.76	0.00	3	0	0.000e+00
Aon, Apu, Ash	2017-02-07_RS_Robo_5_target-peptide-spectrum-match.txt	2017-02-07_RS_Robo_5.mzML	Aon_A0A1Y3QU87, Apu_R7JPC5, Ash_D4INH4	SVEVVDFPELGMEAVRK	0.0		Assigned to >1 organisms	C84H137N21O27S1	1903.97	0.00	1	0	0.000e+00
Aon, Apu, Ash	2017-02-07_RS_Robo_5_target-peptide-spectrum-match.txt	2017-02-07_RS_Robo_5.mzML	Aon_A0A1Y3QVD0, Apu_R7JLV4, Ash_D4INJ4	IYGISFPK	0.0		Assigned to >1 organisms	C46H69N9O11S0	923.51	0.00	2	0	0.000e+00
Aon, Apu, Ash	2017-02-07_RS_Robo_5_target-peptide-spectrum-match.txt	2017-02-07_RS_Robo_5.mzML	Aon_A0A1Y3QV25, Apu_R7JLX8, Ash_D4IMJ6	SAIANWEAK	0.0		Assigned to >1 organisms	C44H68N12O14S0	988.50	0.00	1	0	0.000e+00
Aon, Apu, Ash	2017-02-07_RS_Robo_5_target-peptide-spectrum-match.txt	2017-02-07_RS_Robo_5.mzML	Aon_A0A1Y3R3L4, Apu_R7JPK7, Ash_D4IND2	KFSPNLK	0.0		Assigned to >1 organisms	C39H64N10O10S0	832.48	0.00	1	0	0.000e+00
Aon, Apu, Ash	2017-02-07_RS_Robo_5_target-peptide-spectrum-match.txt	2017-02-07_RS_Robo_5.mzML	Aon_A0A1Y3QV80, Apu_R7JJ17, Ash_D4IMJ4	ATVGVVSNVDHSLESSGK	0.0		Assigned to >1 organisms	C74H124N22O29S0	1784.89	0.00	1	0	0.000e+00
Aon, Apu, Ash	2017-02-07_RS_Robo_5_target-peptide-spectrum-match.txt	2017-02-07_RS_Robo_5.mzML	Aon_A0A1Y3QZ09, Apu_R7JJY5, Ash_D4IJG3	QYGGIADCAVCYTVDPK	0.0	Carbamidomethyl, Carbamidomethyl	Assigned to >1 organisms	C82H125N21O28S2	1915.84	0.00	1	0	0.000e+00
Aon, Apu, Ash	2017-02-07_RS_Robo_5_target-peptide-spectrum-match.txt	2017-02-07_RS_Robo_5.mzML	Aon_A0A1Y3QV10, Apu_R7JLV8, Ash_D4IML5	MGGITGENLLK	0.0		Assigned to >1 organisms	C48H85N13O16S1	1131.60	0.00	1	0	0.000e+00
Aon, Apu, Ash	2017-02-07_RS_Robo_5_target-peptide-spectrum-match.txt	2017-02-07_RS_Robo_5.mzML	Aon_A0A1Y3QZ53, Apu_R7JMS5, Ash_D4IP73	EANDQINILGDDGVPVEYHER	0.0		Assigned to >1 organisms	C101H155N29O38S0	2382.11	0.00	1	0	0.000e+00
Aon, Apu, Ash	2017-02-07_RS_Robo_5_target-peptide-spectrum-match.txt	2017-02-07_RS_Robo_5.mzML	Aon_A0A1Y3QVS3, Apu_R7JHZ5, Ash_D4INK9	YLNPVSVDVK	0.0		Assigned to >1 organisms	C52H84N12O16S0	1132.61	0.00	1	0	0.000e+00
Aon, Apu, Ash	2017-02-07_RS_Robo_5_target-peptide-spectrum-match.txt	2017-02-07_RS_Robo_5.mzML	Aon_A0A1Y3QVX8, Apu_R7JJ02, Ash_D4INQ9	AIIIVVANPMDTLTYLALK	0.0		Assigned to >1 organisms	C96H163N21O26S1	2058.18	0.00	3	0	0.000e+00
Aon, Apu, Ash	2017-02-07_RS_Robo_5_target-peptide-spectrum-match.txt	2017-02-07_RS_Robo_5.mzML	Aon_A0A1Y3QYQ2, Apu_R7JJP7, Ash_D4IMK3	IVINQGMGQAVADKK	0.0		Assigned to >1 organisms	C67H118N20O21S1	1570.85	0.00	2	0	0.000e+00
Aon, Apu, Ash	2017-02-07_RS_Robo_5_target-peptide-spectrum-match.txt	2017-02-07_RS_Robo_5.mzML	Aon_A0A1Y3QQT4, Apu_R7JLC7, Ash_D4IPR2	IVYSPMHGAGVR	0.0		Assigned to >1 organisms	C57H91N17O15S1	1285.66	0.00	1	0	0.000e+00
Aon, Apu, Ash	2017-02-07_RS_Robo_5_target-peptide-spectrum-match.txt	2017-02-07_RS_Robo_5.mzML	Aon_A0A1Y3QZG3, Apu_R7JMC1, Ash_D4IQP1	MDELGFGNCTNTGACQAECPK	0.0	Carbamidomethyl, Carbamidomethyl, Carbamidomethyl	Assigned to >1 organisms	C93H146N28O36S4	2358.93	0.00	2	0	0.000e+00
Aon, Apu, Ash	2017-02-07_RS_Robo_5_target-peptide-spectrum-match.txt	2017-02-07_RS_Robo_5.mzML	Aon_A0A1Y3QW05, Apu_R7JKT1, Ash_D4IJS6	QIGNVEVPQSAFLAVLK	0.0		Assigned to >1 organisms	C83H137N21O24S0	1812.01	0.00	1	0	0.000e+00
Aon, Apu, Ash	2017-02-07_RS_Robo_5_target-peptide-spectrum-match.txt	2017-02-07_RS_Robo_5.mzML	Aon_A0A1Y3R709, Apu_R7JLG5, Ash_D4ILP5	NDVDFIAHSFVR	0.0		Assigned to >1 organisms	C64H94N18O19S0	1418.69	2.00	1	0	0.000e+00
Aon, Apu, Ash	2017-02-07_RS_Robo_5_target-peptide-spectrum-match.txt	2017-02-07_RS_Robo_5.mzML	Aon_A0A1Y3QZN6, Apu_R7JS22, Ash_D4IQQ9	SGVEGGQQVIENPILSNFK	0.0		Assigned to >1 organisms	C88H142N24O30S0	2015.03	0.00	1	0	0.000e+00
Aon, Apu, Ash	2017-02-07_RS_Robo_5_target-peptide-spectrum-match.txt	2017-02-07_RS_Robo_5.mzML	Aon_A0A1Y3QV33, Apu_R7JGT1, Ash_D4IMA5	TLAITTLAK	0.0		Assigned to >1 organisms	C42H78N10O13S0	930.57	0.00	1	0	0.000e+00
Aon, Apu, Ash	2017-02-07_RS_Robo_5_target-peptide-spectrum-match.txt	2017-02-07_RS_Robo_5.mzML	Aon_A0A1Y3QVW9, Apu_R7JKW6, Ash_D4INQ0	VALENAASIASMFLTTECVLAEK	0.0	Oxidation, Carbamidomethyl	Assigned to >1 organisms	C107H178N26O37S2	2483.23	0.50	2	0	0.000e+00
Aon, Apu, Ash	2017-02-07_RS_Robo_5_target-peptide-spectrum-match.txt	2017-02-07_RS_Robo_5.mzML	Aon_A0A1Y3QVW9, Apu_R7JKW6, Ash_D4INQ0	VALENAASIASMFLTTECVLAEK	0.0	Carbamidomethyl	Assigned to >1 organisms	C107H178N26O36S2	2467.23	0.00	6	0	0.000e+00
Aon, Apu, Ash	2017-02-07_RS_Robo_5_target-peptide-spectrum-match.txt	2017-02-07_RS_Robo_5.mzML	Aon_A0A1Y3QQW5, Apu_R7JH92, Ash_D4IPU4	TLMSSEYNIREELK	0.0		Assigned to >1 organisms	C73H121N19O26S1	1711.85	0.00	1	0	0.000e+00
Aon, Apu, Ash	2017-02-07_RS_Robo_5_target-peptide-spectrum-match.txt	2017-02-07_RS_Robo_5.mzML	Aon_A0A1Y3QZG5, Apu_R7JQD0, Ash_D4IQP0	LGASALMQGLADGYFVLPYTIGDYLSHK	0.0		Assigned to >1 organisms	C139H210N32O40S1	2999.51	0.00	2	0	0.000e+00
Aon, Apu, Ash	2017-02-07_RS_Robo_5_target-peptide-spectrum-match.txt	2017-02-07_RS_Robo_5.mzML	Aon_A0A1Y3QZR6, Apu_R7JNQ2, Ash_D4INE4	NALTTLPMGGAK	0.0		Assigned to >1 organisms	C50H88N14O16S1	1172.62	0.00	1	0	0.000e+00
Aon, Apu, Ash	2017-02-07_RS_Robo_5_target-peptide-spectrum-match.txt	2017-02-07_RS_Robo_5.mzML	Aon_A0A1Y3QVW9, Apu_R7JKW6, Ash_D4INQ0	ELLKEGVDALSNAVK	0.0	Deamidated	Assigned to >1 organisms	C69H119N17O25S0	1585.86	0.00	1	0	0.000e+00
Aon, Apu, Ash	2017-02-07_RS_Robo_5_target-peptide-spectrum-match.txt	2017-02-07_RS_Robo_5.mzML	Aon_A0A1Y3R3Y5, Apu_R7JJ11, Ash_D4IMK0	IGVVVSNK	0.0		Assigned to >1 organisms	C36H66N10O11S0	814.49	0.00	1	0	0.000e+00
Aon, Apu, Ash	2017-02-07_RS_Robo_5_target-peptide-spectrum-match.txt	2017-02-07_RS_Robo_5.mzML	Aon_A0A1Y3QV09, Apu_R7JJW1, Ash_D4IML4	VAYDMGLR	0.0		Assigned to >1 organisms	C40H65N11O12S1	923.45	0.00	1	0	0.000e+00
Aon, Apu, Ash	2017-02-07_RS_Robo_5_target-peptide-spectrum-match.txt	2017-02-07_RS_Robo_5.mzML	Aon_A0A1Y3R1F5, Apu_R7JNJ7, Ash_D4IQS0	ETIEVNGETYPVYK	0.0		Assigned to >1 organisms	C74H112N16O26S0	1640.79	0.00	1	0	0.000e+00
Aon, Apu, Ash	2017-02-07_RS_Robo_5_target-peptide-spectrum-match.txt	2017-02-07_RS_Robo_5.mzML	Aon_A0A1Y3QUZ5, Apu_R7JJN3, Ash_D4IML6	AADVDTVGDLVK	0.0		Assigned to >1 organisms	C51H87N13O20S0	1201.62	0.00	1	0	0.000e+00
Aon, Apu, Ash	2017-02-07_RS_Robo_5_target-peptide-spectrum-match.txt	2017-02-07_RS_Robo_5.mzML	Aon_A0A1Y3QRP9, Apu_R7JII9, Ash_D4INI8	KPIGSFIFLGTTGVGK	0.0		Assigned to >1 organisms	C77H124N18O20S0	1620.92	0.00	2	0	0.000e+00
Aon, Apu, Ash	2017-02-07_RS_Robo_5_target-peptide-spectrum-match.txt	2017-02-07_RS_Robo_5.mzML	Aon_A0A1Y3QSG1, Apu_R7JGQ0, Ash_D4IJD5	MKDYSLK	0.0		Assigned to >1 organisms	C39H65N9O12S1	883.45	0.00	1	0	0.000e+00
Aon, Apu, Ash	2017-02-07_RS_Robo_5_target-peptide-spectrum-match.txt	2017-02-07_RS_Robo_5.mzML	Aon_A0A1Y3QZP8, Apu_R7JS09, Ash_D4IQR6	CDMVDDPEMLDLVEMEVR	0.0	Carbamidomethyl	Assigned to >1 organisms	C89H146N22O34S4	2194.93	0.00	3	0	0.000e+00
Aon, Apu, Ash	2017-02-07_RS_Robo_5_target-peptide-spectrum-match.txt	2017-02-07_RS_Robo_5.mzML	Aon_A0A1Y3QQJ8, Apu_R7JM88, Ash_D4IJN0	MMSQILNSAVFPGIQGGPLEHVIAAK	0.0	Deamidated	Assigned to >1 organisms	C121H197N31O35S2	2708.40	0.00	2	0	0.000e+00
Aon, Apu, Ash	2017-02-07_RS_Robo_5_target-peptide-spectrum-match.txt	2017-02-07_RS_Robo_5.mzML	Aon_A0A1Y3QTW3, Apu_R7JL21, Ash_D4IL08	KLNIIDCPGSDDFCGSLFSAFK	0.0	Carbamidomethyl, Carbamidomethyl	Assigned to >1 organisms	C110H167N27O35S2	2490.16	0.00	1	0	0.000e+00
Aon, Apu, Ash	2017-02-07_RS_Robo_5_target-peptide-spectrum-match.txt	2017-02-07_RS_Robo_5.mzML	Aon_A0A1Y3QUZ5, Apu_R7JJN3, Ash_D4IML6	FGMDVSIYKLDKD	0.0		Assigned to >1 organisms	C69H107N15O22S1	1529.74	0.00	1	0	0.000e+00
Aon, Apu, Ash	2017-02-07_RS_Robo_5_target-peptide-spectrum-match.txt	2017-02-07_RS_Robo_5.mzML	Aon_A0A1Y3QXS1, Apu_R7JIG1, Ash_D4ILG9	VAVLPLVK	0.0		Assigned to >1 organisms	C41H75N9O9S0	837.57	0.00	1	0	0.000e+00
Aon, Apu, Ash	2017-02-07_RS_Robo_5_target-peptide-spectrum-match.txt	2017-02-07_RS_Robo_5.mzML	Aon_A0A1Y3QTL4, Apu_R7JI83, Ash_D4INQ7	DKGDLSENAEYDAAR	0.0		Assigned to >1 organisms	C67H104N20O29S0	1652.73	0.00	1	0	0.000e+00
Aon, Apu, Ash	2017-02-07_RS_Robo_5_target-peptide-spectrum-match.txt	2017-02-07_RS_Robo_5.mzML	Aon_A0A1Y3R1Q7, Apu_R7JKE8, Ash_D4ILG6	GVSGAAPITHFDAEK	0.0		Assigned to >1 organisms	C66H102N18O22S0	1498.74	0.00	2	0	0.000e+00
Aon, Apu, Ash	2017-02-07_RS_Robo_5_target-peptide-spectrum-match.txt	2017-02-07_RS_Robo_5.mzML	Aon_A0A1Y3QZ79, Apu_R7JT20, Ash_D4IQD5	KFEFPCDWGCDLQSEHER	0.0	Carbamidomethyl, Carbamidomethyl	Assigned to >1 organisms	C101H142N28O33S2	2338.97	0.00	1	0	0.000e+00
Aon, Apu, Ash	2017-02-07_RS_Robo_5_target-peptide-spectrum-match.txt	2017-02-07_RS_Robo_5.mzML	Aon_A0A1Y3R1D6, Apu_R7JJ36, Ash_D4IJD7	KIAVEAMK	0.0		Assigned to >1 organisms	C39H72N10O11S1	888.51	0.00	1	0	0.000e+00
Aon, Apu, Ash	2017-02-07_RS_Robo_5_target-peptide-spectrum-match.txt	2017-02-07_RS_Robo_5.mzML	Aon_A0A1Y3R3X4, Apu_R7JJ01, Ash_D4IMK9	LGFEGGQMPLQR	0.0		Assigned to >1 organisms	C58H93N17O17S1	1331.67	0.00	1	0	0.000e+00
Aon, Apu, Ash	2017-02-07_RS_Robo_5_target-peptide-spectrum-match.txt	2017-02-07_RS_Robo_5.mzML	Aon_A0A1Y3QZG5, Apu_R7JQD0, Ash_D4IQP0	LGHIMWENVGMAR	0.0		Assigned to >1 organisms	C66H104N20O17S2	1512.73	0.00	1	0	0.000e+00
Aon, Apu, Ash	2017-02-07_RS_Robo_5_target-peptide-spectrum-match.txt	2017-02-07_RS_Robo_5.mzML	Aon_A0A1Y3QU25, Apu_R7JHS0, Ash_D4IKY1	SNKHDFGTQR	0.0		Assigned to >1 organisms	C49H76N18O17S0	1188.56	0.00	1	0	0.000e+00
Aon, Apu, Ash	2017-02-07_RS_Robo_5_target-peptide-spectrum-match.txt	2017-02-07_RS_Robo_5.mzML	Aon_A0A1Y3R3Z5, Apu_R7JLY4, Ash_D4IMJ2	SFDHNLVDKSAEK	0.0		Assigned to >1 organisms	C64H100N18O23S0	1488.72	0.00	1	0	0.000e+00
Aon, Apu, Ash	2017-02-07_RS_Robo_5_target-peptide-spectrum-match.txt	2017-02-07_RS_Robo_5.mzML	Aon_A0A1Y3QSH5, Apu_R7JGK1, Ash_D4IPV6	LSDYFYLLGR	0.0		Assigned to >1 organisms	C60H87N13O16S0	1245.64	0.00	1	0	0.000e+00
Aon, Apu, Ash	2017-02-07_RS_Robo_5_target-peptide-spectrum-match.txt	2017-02-07_RS_Robo_5.mzML	Aon_A0A1Y3QTZ1, Apu_R7JIN6, Ash_D4IKY2	TDEIRPIWCEVGYLPAAHGSAIFTR	0.0	Carbamidomethyl	Assigned to >1 organisms	C129H195N35O37S1	2858.42	0.00	2	0	0.000e+00
Aon, Apu, Ash	2017-02-07_RS_Robo_5_target-peptide-spectrum-match.txt	2017-02-07_RS_Robo_5.mzML	Aon_A0A1Y3R5M0, Apu_R7JMJ1, Ash_D4IQF3	DAATAFNNIK	0.0		Assigned to >1 organisms	C46H73N13O16S0	1063.53	0.00	1	0	0.000e+00
Aon, Apu, Ash	2017-02-07_RS_Robo_5_target-peptide-spectrum-match.txt	2017-02-07_RS_Robo_5.mzML	Aon_A0A1Y3QYX8, Apu_R7JQ20, Ash_D4IQ83	DGAAAIFGPGTPIATAAIK	0.0		Assigned to >1 organisms	C79H128N20O24S0	1740.94	0.00	1	0	0.000e+00
Aon, Apu, Ash	2017-02-07_RS_Robo_5_target-peptide-spectrum-match.txt	2017-02-07_RS_Robo_5.mzML	Aon_A0A1Y3R1G9, Apu_R7JHI3, Ash_D4ILG5	AFDIQIPDEDAEK	0.0		Assigned to >1 organisms	C65H99N15O25S0	1489.69	0.00	1	0	0.000e+00
Aon, Apu, Ash	2017-02-07_RS_Robo_5_target-peptide-spectrum-match.txt	2017-02-07_RS_Robo_5.mzML	Aon_A0A1Y3QRP9, Apu_R7JII9, Ash_D4INI8	AGLNDPR	0.0		Assigned to >1 organisms	C30H51N11O11S0	741.38	0.00	1	0	0.000e+00
Aon, Apu, Ash	2017-02-07_RS_Robo_5_target-peptide-spectrum-match.txt	2017-02-07_RS_Robo_5.mzML	Aon_A0A1Y3QZG5, Apu_R7JQD0, Ash_D4IQP0	VFCIQDSPR	0.0	Carbamidomethyl	Assigned to >1 organisms	C48H76N14O15S1	1120.53	0.00	1	0	0.000e+00
Aon, Apu, Ash	2017-02-07_RS_Robo_5_target-peptide-spectrum-match.txt	2017-02-07_RS_Robo_5.mzML	Aon_A0A1Y3R868, Apu_R7JQR3, Ash_D4IQE1	MGLFDMILLK	0.0		Assigned to >1 organisms	C55H93N11O13S2	1179.64	0.00	1	0	0.000e+00
Aon, Apu, Ash	2017-02-07_RS_Robo_5_target-peptide-spectrum-match.txt	2017-02-07_RS_Robo_5.mzML	Aon_A0A1Y3QZN6, Apu_R7JS22, Ash_D4IQQ9	SGGDITGGLPR	0.0		Assigned to >1 organisms	C42H72N14O16S0	1028.53	0.00	1	0	0.000e+00
Aon, Apu, Ash	2017-02-07_RS_Robo_5_target-peptide-spectrum-match.txt	2017-02-07_RS_Robo_5.mzML	Aon_A0A1Y3QVW9, Apu_R7JKW6, Ash_D4INQ0	VALENAASIASMFLTTECVLAEK	0.0	Deamidated, Carbamidomethyl	Assigned to >1 organisms	C107H177N25O37S2	2468.22	0.00	2	0	0.000e+00
Aon, Apu, Ash	2017-02-07_RS_Robo_5_target-peptide-spectrum-match.txt	2017-02-07_RS_Robo_5.mzML	Aon_A0A1Y3QV09, Apu_R7JJW1, Ash_D4IML4	NTPYAAQTASADCAK	0.0	Carbamidomethyl	Assigned to >1 organisms	C64H101N19O25S1	1567.69	1.00	1	0	0.000e+00
Aon, Apu, Ash	2017-02-07_RS_Robo_5_target-peptide-spectrum-match.txt	2017-02-07_RS_Robo_5.mzML	Aon_A0A1Y3QWN8, Apu_R7JJ07, Ash_D4IMK6	ILYEQGYILAYK	0.0		Assigned to >1 organisms	C72H108N14O19S0	1472.79	0.00	1	0	0.000e+00
Aon, Apu, Ash	2017-02-07_RS_Robo_5_target-peptide-spectrum-match.txt	2017-02-07_RS_Robo_5.mzML	Aon_A0A1Y3QUZ5, Apu_R7JJN3, Ash_D4IML6	FGMDVSIYK	0.0		Assigned to >1 organisms	C49H74N10O14S1	1058.51	0.00	1	0	0.000e+00
Aon, Apu, Ash	2017-02-07_RS_Robo_5_target-peptide-spectrum-match.txt	2017-02-07_RS_Robo_5.mzML	Aon_A0A1Y3QZN6, Apu_R7JS22, Ash_D4IQQ9	LVQEGYER	0.0		Assigned to >1 organisms	C43H68N12O15S0	992.49	0.00	1	0	0.000e+00
Aon, Apu, Ash	2017-02-07_RS_Robo_5_target-peptide-spectrum-match.txt	2017-02-07_RS_Robo_5.mzML	Aon_A0A1Y3R8H9, Apu_R7JM84, Ash_D4IQP4	WEESPQGPPR	0.0		Assigned to >1 organisms	C52H75N15O17S0	1181.55	0.00	1	0	0.000e+00
Aon, Apu, Ash	2017-02-07_RS_Robo_5_target-peptide-spectrum-match.txt	2017-02-07_RS_Robo_5.mzML	Aon_A0A1Y3R633, Apu_R7JMR6, Ash_D4INC5	TESGLLYK	0.0		Assigned to >1 organisms	C41H67N9O14S0	909.48	0.00	1	0	0.000e+00
Aon, Apu, Ash	2017-02-07_RS_Robo_5_target-peptide-spectrum-match.txt	2017-02-07_RS_Robo_5.mzML	Aon_A0A1Y3QV33, Apu_R7JGT1, Ash_D4IMA5	IQFTPDLLPADLIGTLIYSQK	0.0		Assigned to >1 organisms	C110H176N24O32S0	2345.29	0.00	2	0	0.000e+00
Aon, Apu, Ash	2017-02-07_RS_Robo_5_target-peptide-spectrum-match.txt	2017-02-07_RS_Robo_5.mzML	Aon_A0A1Y3R8N6, Apu_R7JS15, Ash_D4IQR3	QPPVAIQLK	0.0		Assigned to >1 organisms	C46H80N12O12S0	992.60	0.00	1	0	0.000e+00
Aon, Apu, Ash	2017-02-07_RS_Robo_5_target-peptide-spectrum-match.txt	2017-02-07_RS_Robo_5.mzML	Aon_A0A1Y3QZ53, Apu_R7JMS5, Ash_D4IP73	VNGIISNIVIVK	0.0		Assigned to >1 organisms	C58H105N15O16S0	1267.79	0.00	1	0	0.000e+00
Aon, Apu, Ash	2017-02-07_RS_Robo_5_target-peptide-spectrum-match.txt	2017-02-07_RS_Robo_5.mzML	Aon_A0A1Y3R0K3, Apu_R7JKV2, Ash_D4IKV7	SLPMPMVIGALK	0.0		Assigned to >1 organisms	C57H101N13O14S2	1255.70	0.00	1	0	0.000e+00
Aon, Apu, Ash	2017-02-07_RS_Robo_5_target-peptide-spectrum-match.txt	2017-02-07_RS_Robo_5.mzML	Aon_A0A1Y3QWM8, Apu_R7JIZ7, Ash_D4IML3	IVGVDLPK	0.0		Assigned to >1 organisms	C39H69N9O11S0	839.51	0.00	1	0	0.000e+00
Aon, Apu, Ash	2017-02-07_RS_Robo_5_target-peptide-spectrum-match.txt	2017-02-07_RS_Robo_5.mzML	Aon_A0A1Y3QV15, Apu_R7JJY2, Ash_D4IMJ1	AKVPLSEMFGYVTVLR	0.0		Assigned to >1 organisms	C84H136N20O22S1	1808.99	0.00	3	0	0.000e+00
Aon, Apu, Ash	2017-02-07_RS_Robo_5_target-peptide-spectrum-match.txt	2017-02-07_RS_Robo_5.mzML	Aon_A0A1Y3QVW9, Apu_R7JKW6, Ash_D4INQ0	LAGGVAVLYVGAATEVEMK	0.0		Assigned to >1 organisms	C84H140N20O26S1	1877.00	0.07	71	0	0.000e+00
Aon, Apu, Ash	2017-02-07_RS_Robo_5_target-peptide-spectrum-match.txt	2017-02-07_RS_Robo_5.mzML	Aon_A0A1Y3QV33, Apu_R7JGT1, Ash_D4IMA5	YIIDIIFATR	0.0		Assigned to >1 organisms	C59H93N13O15S0	1223.69	0.00	1	0	0.000e+00
Aon, Apu, Ash	2017-02-07_RS_Robo_5_target-peptide-spectrum-match.txt	2017-02-07_RS_Robo_5.mzML	Aon_A0A1Y3QZG5, Apu_R7JQD0, Ash_D4IQP0	LGASALMQGLADGYFVLPYTIGDYLSHK	0.0	Oxidation	Assigned to >1 organisms	C139H210N32O41S1	3015.51	0.00	1	0	0.000e+00
Aon, Apu, Ash	2017-02-07_RS_Robo_5_target-peptide-spectrum-match.txt	2017-02-07_RS_Robo_5.mzML	Aon_A0A1Y3QQJ8, Apu_R7JM88, Ash_D4IJN0	MMSQILNSAVFPGIQGGPLEHVIAAK	0.0		Assigned to >1 organisms	C121H198N32O34S2	2707.42	1.00	1	0	0.000e+00
Aon, Apu, Ash	2017-02-07_RS_Robo_5_target-peptide-spectrum-match.txt	2017-02-07_RS_Robo_5.mzML	Aon_A0A1Y3QYQ5, Apu_R7JHP5, Ash_D4IKA6	VTQPAVFLHSVIMAK	0.0		Assigned to >1 organisms	C76H125N19O19S1	1639.91	0.00	1	0	0.000e+00
Aon, Apu, Ash	2017-02-07_RS_Robo_5_target-peptide-spectrum-match.txt	2017-02-07_RS_Robo_5.mzML	Aon_A0A1Y3R2X9, Apu_R7JHR5, Ash_D4IKW9	GMFSYMNYLLPLK	0.0		Assigned to >1 organisms	C75H113N15O18S2	1575.78	0.00	1	0	0.000e+00
Aon, Apu, Ash	2017-02-07_RS_Robo_5_target-peptide-spectrum-match.txt	2017-02-07_RS_Robo_5.mzML	Aon_A0A1Y3QSJ7, Apu_R7JHB4, Ash_D4IPX6	FFASEIIR	0.0		Assigned to >1 organisms	C47H71N11O12S0	981.53	0.00	1	0	0.000e+00
Aon, Apu, Ash	2017-02-07_RS_Robo_5_target-peptide-spectrum-match.txt	2017-02-07_RS_Robo_5.mzML	Aon_A0A1Y3QXQ2, Apu_R7JN98, Ash_D4IIQ2	YTPADFK	0.0		Assigned to >1 organisms	C40H56N8O12S0	840.40	0.00	1	0	0.000e+00
Aon, Apu, Ash	2017-02-07_RS_Robo_5_target-peptide-spectrum-match.txt	2017-02-07_RS_Robo_5.mzML	Aon_A0A1Y3QXQ2, Apu_R7JN98, Ash_D4IIQ2	DTTLHSMLAAMK	0.0		Assigned to >1 organisms	C55H95N15O18S2	1317.64	0.00	1	0	0.000e+00
Aon, Apu, Ash	2017-02-07_RS_Robo_5_target-peptide-spectrum-match.txt	2017-02-07_RS_Robo_5.mzML	Aon_A0A1Y3QRP9, Apu_R7JII9, Ash_D4INI8	VIYSLDMGALIAGAK	0.0		Assigned to >1 organisms	C69H116N16O20S1	1520.83	0.00	3	0	0.000e+00
Aon, Apu, Ash	2017-02-07_RS_Robo_5_target-peptide-spectrum-match.txt	2017-02-07_RS_Robo_5.mzML	Aon_A0A1Y3QV09, Apu_R7JJW1, Ash_D4IML4	VAYDMGLRK	0.0		Assigned to >1 organisms	C46H77N13O13S1	1051.55	0.00	1	0	0.000e+00
Aon, Apu, Ash	2017-02-07_RS_Robo_5_target-peptide-spectrum-match.txt	2017-02-07_RS_Robo_5.mzML	Aon_A0A1Y3QZP8, Apu_R7JS09, Ash_D4IQR6	NMVTGAAQMDGAILVVAATDGPMPQTNEHVLLAR	0.0		Assigned to >1 organisms	C148H247N43O48S3	3490.74	0.00	7	0	0.000e+00
Aon, Apu, Ash	2017-02-07_RS_Robo_5_target-peptide-spectrum-match.txt	2017-02-07_RS_Robo_5.mzML	Aon_A0A1Y3R5M0, Apu_R7JMJ1, Ash_D4IQF3	TSDGEIVLADEVSPDTCR	0.0	Carbamidomethyl	Assigned to >1 organisms	C79H130N22O34S1	1962.88	0.00	1	0	0.000e+00
Aon, Apu, Ash	2017-02-07_RS_Robo_5_target-peptide-spectrum-match.txt	2017-02-07_RS_Robo_5.mzML	Aon_A0A1Y3R0L9, Apu_R7JQ50, Ash_D4IQ58	LGVIPTIAPYLLHK	0.0		Assigned to >1 organisms	C75H123N17O17S0	1533.93	0.00	1	0	0.000e+00
Aon, Apu, Ash	2017-02-07_RS_Robo_5_target-peptide-spectrum-match.txt	2017-02-07_RS_Robo_5.mzML	Aon_A0A1Y3QVL6, Apu_R7JKN7, Ash_D4IKY3	GYASPDGPVK	0.0		Assigned to >1 organisms	C44H67N11O15S0	989.48	0.00	1	0	0.000e+00
Aon, Apu, Ash	2017-02-07_RS_Robo_5_target-peptide-spectrum-match.txt	2017-02-07_RS_Robo_5.mzML	Aon_A0A1Y3QS74, Apu_R7JJ57, Ash_D4IJI8	SLGANYHGQTSIGCR	0.0	Carbamidomethyl	Assigned to >1 organisms	C66H105N23O23S1	1619.75	0.00	1	0	0.000e+00
Aon, Apu, Ash	2017-02-07_RS_Robo_5_target-peptide-spectrum-match.txt	2017-02-07_RS_Robo_5.mzML	Aon_A0A1Y3QVW9, Apu_R7JKW6, Ash_D4INQ0	ELLKEGVDALSNAVK	0.0		Assigned to >1 organisms	C69H120N18O24S0	1584.87	0.00	2	0	0.000e+00
Aon, Apu, Ash	2017-02-07_RS_Robo_5_target-peptide-spectrum-match.txt	2017-02-07_RS_Robo_5.mzML	Aon_A0A1Y3QWM8, Apu_R7JIZ7, Ash_D4IML3	RGEIGLTYIYGIGR	0.0		Assigned to >1 organisms	C71H114N20O20S0	1566.85	0.00	2	0	0.000e+00
Aon, Apu, Ash	2017-02-07_RS_Robo_5_target-peptide-spectrum-match.txt	2017-02-07_RS_Robo_5.mzML	Aon_A0A1Y3QYB2, Apu_R7JNG2, Ash_D4INP9	IEEELGDEAIYGYTK	0.0		Assigned to >1 organisms	C77H116N16O29S0	1728.81	0.00	2	0	0.000e+00
Aon, Apu, Ash	2017-02-07_RS_Robo_5_target-peptide-spectrum-match.txt	2017-02-07_RS_Robo_5.mzML	Aon_A0A1Y3QZ53, Apu_R7JMS5, Ash_D4IP73	VNGIISNIVIVK	0.0	Deamidated	Assigned to >1 organisms	C58H104N14O17S0	1268.77	0.00	1	0	0.000e+00
Aon, Apu, Ash	2017-02-07_RS_Robo_5_target-peptide-spectrum-match.txt	2017-02-07_RS_Robo_5.mzML	Aon_A0A1Y3QRP9, Apu_R7JII9, Ash_D4INI8	IDMSEYQER	0.0		Assigned to >1 organisms	C48H75N13O19S1	1169.50	0.00	1	0	0.000e+00
Aon, Apu, Ash	2017-02-07_RS_Robo_5_target-peptide-spectrum-match.txt	2017-02-07_RS_Robo_5.mzML	Aon_A0A1Y3QYX8, Apu_R7JQ20, Ash_D4IQ83	THSQTSGWSLTEQDPFNNVAR	0.0		Assigned to >1 organisms	C101H151N31O36S0	2374.09	0.00	1	0	0.000e+00
Aon, Apu, Ash	2017-02-07_RS_Robo_5_target-peptide-spectrum-match.txt	2017-02-07_RS_Robo_5.mzML	Aon_A0A1Y3QUZ5, Apu_R7JJN3, Ash_D4IML6	ILIQHFMLFSDEK	0.0		Assigned to >1 organisms	C76H117N17O20S1	1619.84	0.00	1	0	0.000e+00
Aon, Apu, Ash	2017-02-07_RS_Robo_5_target-peptide-spectrum-match.txt	2017-02-07_RS_Robo_5.mzML	Aon_A0A1Y3R2X9, Apu_R7JHR5, Ash_D4IKW9	GMFSYMNYLLPLK	0.0	Oxidation	Assigned to >1 organisms	C75H113N15O19S2	1591.78	0.00	1	0	0.000e+00
Aon, Apu, Ash	2017-02-07_RS_Robo_5_target-peptide-spectrum-match.txt	2017-02-07_RS_Robo_5.mzML	Aon_A0A1Y3QS19, Apu_R7JJF8, Ash_D4IJM9	VAVVTGAAR	0.0		Assigned to >1 organisms	C36H66N12O11S0	842.50	0.00	1	0	0.000e+00
Aon, Apu, Ash	2017-02-07_RS_Robo_5_target-peptide-spectrum-match.txt	2017-02-07_RS_Robo_5.mzML	Aon_A0A1Y3QYB2, Apu_R7JNG2, Ash_D4INP9	GNPTIEVEVR	0.0		Assigned to >1 organisms	C47H80N14O17S0	1112.58	0.00	1	0	0.000e+00
Aon, Apu, Ash	2017-02-07_RS_Robo_5_target-peptide-spectrum-match.txt	2017-02-07_RS_Robo_5.mzML	Aon_A0A1Y3R2X9, Apu_R7JHR5, Ash_D4IKW9	DKFFVMDETTK	0.0		Assigned to >1 organisms	C61H93N13O20S1	1359.64	0.00	1	0	0.000e+00
Aon, Apu, Ash	2017-02-07_RS_Robo_5_target-peptide-spectrum-match.txt	2017-02-07_RS_Robo_5.mzML	Aon_A0A1Y3R3Y5, Apu_R7JJ11, Ash_D4IMK0	TIVVAVAR	0.0		Assigned to >1 organisms	C37H69N11O10S0	827.52	0.00	1	0	0.000e+00
Aon, Apu, Ash	2017-02-07_RS_Robo_5_target-peptide-spectrum-match.txt	2017-02-07_RS_Robo_5.mzML	Aon_A0A1Y3R1K5, Apu_R7JJX3, Ash_D4IMK1	FDDNAVVLLNNQGEMR	0.0	Oxidation	Assigned to >1 organisms	C77H123N23O28S1	1849.86	0.00	1	0	0.000e+00
Aon, Apu, Ash	2017-02-07_RS_Robo_5_target-peptide-spectrum-match.txt	2017-02-07_RS_Robo_5.mzML	Aon_A0A1Y3QVW9, Apu_R7JKW6, Ash_D4INQ0	AGIIDPTK	0.0		Assigned to >1 organisms	C36H63N9O12S0	813.46	0.00	1	0	0.000e+00
Aon, Apu, Ash	2017-02-07_RS_Robo_5_target-peptide-spectrum-match.txt	2017-02-07_RS_Robo_5.mzML	Aon_A0A1Y3QYB2, Apu_R7JNG2, Ash_D4INP9	AGYTSVTSHR	0.0		Assigned to >1 organisms	C45H71N15O16S0	1077.52	0.00	2	0	0.000e+00
Aon, Apu, Ash	2017-02-07_RS_Robo_5_target-peptide-spectrum-match.txt	2017-02-07_RS_Robo_5.mzML	Aon_A0A1Y3QTW1, Apu_R7JN96, Ash_D4IIM5	ADLELEQAQK	0.0		Assigned to >1 organisms	C48H81N13O19S0	1143.58	0.00	1	0	0.000e+00
Aon, Apu, Ash	2017-02-07_RS_Robo_5_target-peptide-spectrum-match.txt	2017-02-07_RS_Robo_5.mzML	Aon_A0A1Y3QSD6, Apu_R7JH47, Ash_D4IJD3	ALQSLATKR	0.0		Assigned to >1 organisms	C42H78N14O13S0	986.59	0.00	1	0	0.000e+00
Aon, Apu, Ash	2017-02-07_RS_Robo_5_target-peptide-spectrum-match.txt	2017-02-07_RS_Robo_5.mzML	Aon_A0A1Y3QV33, Apu_R7JGT1, Ash_D4IMA5	AYAFIR	0.0		Assigned to >1 organisms	C36H53N9O8S0	739.40	0.00	1	0	0.000e+00
Aon, Apu, Ash	2017-02-07_RS_Robo_5_target-peptide-spectrum-match.txt	2017-02-07_RS_Robo_5.mzML	Aon_A0A1Y3QYX8, Apu_R7JQ20, Ash_D4IQ83	GPYSTMYVMRPWTIR	0.0		Assigned to >1 organisms	C85H128N22O21S2	1856.91	0.00	1	0	0.000e+00
Aon, Apu, Ash	2017-02-07_RS_Robo_5_target-peptide-spectrum-match.txt	2017-02-07_RS_Robo_5.mzML	Aon_A0A1Y3QVQ8, Apu_R7JIN8, Ash_D4IK25	GNEVIAHAAIR	0.0		Assigned to >1 organisms	C49H83N17O15S0	1149.63	0.00	1	0	0.000e+00
Aon, Apu, Ash	2017-02-07_RS_Robo_5_target-peptide-spectrum-match.txt	2017-02-07_RS_Robo_5.mzML	Aon_A0A1Y3R5M0, Apu_R7JMJ1, Ash_D4IQF3	VREAYEEILAR	0.0		Assigned to >1 organisms	C59H97N17O19S0	1347.71	0.00	2	0	0.000e+00
Aon, Apu, Ash	2017-02-07_RS_Robo_5_target-peptide-spectrum-match.txt	2017-02-07_RS_Robo_5.mzML	Aon_A0A1Y3QV25, Apu_R7JLX8, Ash_D4IMJ6	RIQAAPQGR	0.0		Assigned to >1 organisms	C41H73N17O12S0	995.56	0.00	1	0	0.000e+00
Aon, Apu, Ash	2017-02-07_RS_Robo_5_target-peptide-spectrum-match.txt	2017-02-07_RS_Robo_5.mzML	Aon_A0A1Y3QZ65, Apu_R7JKX8, Ash_D4IP82	SFGLIPELVGR	0.0		Assigned to >1 organisms	C55H90N14O15S0	1186.67	0.00	1	0	0.000e+00
Aon, Apu, Ash	2017-02-07_RS_Robo_5_target-peptide-spectrum-match.txt	2017-02-07_RS_Robo_5.mzML	Aon_A0A1Y3QUZ5, Apu_R7JJN3, Ash_D4IML6	FEFRPLEPGFGMTVGNALR	0.0		Assigned to >1 organisms	C98H148N26O26S1	2137.08	0.00	1	0	0.000e+00
Aon, Apu, Ash	2017-02-07_RS_Robo_5_target-peptide-spectrum-match.txt	2017-02-07_RS_Robo_5.mzML	Aon_A0A1Y3QZ53, Apu_R7JMS5, Ash_D4IP73	MMAEVIK	0.0		Assigned to >1 organisms	C35H64N8O10S2	820.42	0.00	1	0	0.000e+00
Aon, Apu, Ash	2017-02-07_RS_Robo_5_target-peptide-spectrum-match.txt	2017-02-07_RS_Robo_5.mzML	Aon_A0A1Y3R0P0, Apu_R7JIJ9, Ash_D4INL3	ADDASEEVIR	0.0		Assigned to >1 organisms	C44H73N13O20S0	1103.51	0.00	1	0	0.000e+00
Aon, Apu, Ash	2017-02-07_RS_Robo_5_target-peptide-spectrum-match.txt	2017-02-07_RS_Robo_5.mzML	Aon_A0A1Y3QV09, Apu_R7JJW1, Ash_D4IML4	KNTPYAAQTASADCAK	0.0	Carbamidomethyl	Assigned to >1 organisms	C70H113N21O26S1	1695.79	0.00	1	0	0.000e+00
Aon, Apu, Ash	2017-02-07_RS_Robo_5_target-peptide-spectrum-match.txt	2017-02-07_RS_Robo_5.mzML	Aon_A0A1Y3QS19, Apu_R7JJF8, Ash_D4IJM9	GGTPEDVAK	0.0		Assigned to >1 organisms	C36H60N10O15S0	872.42	0.00	1	0	0.000e+00
Aon, Apu, Ash	2017-02-07_RS_Robo_5_target-peptide-spectrum-match.txt	2017-02-07_RS_Robo_5.mzML	Aon_A0A1Y3QZG3, Apu_R7JMC1, Ash_D4IQP1	NGSAMLFVAAR	0.0		Assigned to >1 organisms	C49H81N15O14S1	1135.58	0.00	1	0	0.000e+00
Aon, Apu, Ash	2017-02-07_RS_Robo_5_target-peptide-spectrum-match.txt	2017-02-07_RS_Robo_5.mzML	Aon_A0A1Y3QZN6, Apu_R7JS22, Ash_D4IQQ9	SGVEGGQQVIENPILSNFKEGLSVLEYFISTHGAR	0.0	Deamidated	Assigned to >1 organisms	C168H262N44O55S0	3775.91	0.00	1	0	0.000e+00
Aon, Apu, Ash	2017-02-07_RS_Robo_5_target-peptide-spectrum-match.txt	2017-02-07_RS_Robo_5.mzML	Aon_A0A1Y3QTW1, Apu_R7JN96, Ash_D4IIM5	SVLELPVEEIAAR	0.0		Assigned to >1 organisms	C63H108N16O21S0	1424.79	0.00	1	0	0.000e+00
Aon, Apu, Ash	2017-02-07_RS_Robo_5_target-peptide-spectrum-match.txt	2017-02-07_RS_Robo_5.mzML	Aon_A0A1Y3QXJ5, Apu_R7JMF0, Ash_D4IPB9	KYDIIDFDLGVK	0.0		Assigned to >1 organisms	C67H104N14O20S0	1424.76	0.00	1	0	0.000e+00
Aon, Apu, Ash	2017-02-07_RS_Robo_5_target-peptide-spectrum-match.txt	2017-02-07_RS_Robo_5.mzML	Aon_A0A1Y3QYB2, Apu_R7JNG2, Ash_D4INP9	MQIVEIHAR	0.0		Assigned to >1 organisms	C47H81N15O13S1	1095.59	0.00	2	0	0.000e+00
Aon, Apu, Ash	2017-02-07_RS_Robo_5_target-peptide-spectrum-match.txt	2017-02-07_RS_Robo_5.mzML	Aon_A0A1Y3QSD6, Apu_R7JH47, Ash_D4IJD3	FSNPYNAAR	0.0		Assigned to >1 organisms	C46H66N14O14S0	1038.49	0.00	1	0	0.000e+00
Aon, Apu, Ash	2017-02-07_RS_Robo_5_target-peptide-spectrum-match.txt	2017-02-07_RS_Robo_5.mzML	Aon_A0A1Y3R3Z5, Apu_R7JLY4, Ash_D4IMJ2	EQFQLCTFK	0.0	Carbamidomethyl	Assigned to >1 organisms	C54H81N13O16S1	1199.56	0.00	1	0	0.000e+00
Aon, Apu, Ash	2017-02-07_RS_Robo_5_target-peptide-spectrum-match.txt	2017-02-07_RS_Robo_5.mzML	Aon_A0A1Y3QQW0, Apu_R7JJL9, Ash_D4IPS8	ALGVDFDKVYYESQTYLLGK	0.0	Deamidated	Assigned to >1 organisms	C108H160N22O34S0	2309.15	0.00	1	0	0.000e+00
Aon, Apu, Ash	2017-02-07_RS_Robo_5_target-peptide-spectrum-match.txt	2017-02-07_RS_Robo_5.mzML	Aon_A0A1Y3QVX8, Apu_R7JJ02, Ash_D4INQ9	MLDMYQCSTLMDFDTK	0.0	Carbamidomethyl	Assigned to >1 organisms	C84H131N19O29S4	1997.82	0.00	2	0	0.000e+00
Aon, Apu, Ash	2017-02-07_RS_Robo_5_target-peptide-spectrum-match.txt	2017-02-07_RS_Robo_5.mzML	Aon_A0A1Y3QRP9, Apu_R7JII9, Ash_D4INI8	TIGATTLDEFQK	0.0		Assigned to >1 organisms	C58H94N14O21S0	1322.67	0.00	1	0	0.000e+00
Aon, Apu, Ash	2017-02-07_RS_Robo_5_target-peptide-spectrum-match.txt	2017-02-07_RS_Robo_5.mzML	Aon_A0A1Y3QRP9, Apu_R7JII9, Ash_D4INI8	YQGEFEER	0.0		Assigned to >1 organisms	C46H64N12O17S0	1056.45	0.00	1	0	0.000e+00
Aon, Apu, Ash	2017-02-07_RS_Robo_5_target-peptide-spectrum-match.txt	2017-02-07_RS_Robo_5.mzML	Aon_A0A1Y3QZP8, Apu_R7JS09, Ash_D4IQR6	TLTSTCTGVEMFRK	0.0	Carbamidomethyl, Oxidation	Assigned to >1 organisms	C68H115N19O24S2	1645.78	0.00	1	0	0.000e+00
Aon, Apu, Ash	2017-02-07_RS_Robo_5_target-peptide-spectrum-match.txt	2017-02-07_RS_Robo_5.mzML	Aon_A0A1Y3QS74, Apu_R7JJ57, Ash_D4IJI8	IDPIIYNGVEIVPIQFLK	0.0	Deamidated	Assigned to >1 organisms	C100H158N20O27S0	2071.16	0.00	2	0	0.000e+00
Aon, Apu, Ash	2017-02-07_RS_Robo_5_target-peptide-spectrum-match.txt	2017-02-07_RS_Robo_5.mzML	Aon_A0A1Y3R1K5, Apu_R7JJX3, Ash_D4IMK1	ANGSYIR	0.0	Deamidated	Assigned to >1 organisms	C33H52N10O12S0	780.38	0.00	1	0	0.000e+00
Aon, Apu, Ash	2017-02-07_RS_Robo_5_target-peptide-spectrum-match.txt	2017-02-07_RS_Robo_5.mzML	Aon_A0A1Y3R0K3, Apu_R7JKV2, Ash_D4IKV7	SLPMPMVIGALKR	0.0		Assigned to >1 organisms	C63H113N17O15S2	1411.80	0.00	1	0	0.000e+00
Aon, Apu, Ash	2017-02-07_RS_Robo_5_target-peptide-spectrum-match.txt	2017-02-07_RS_Robo_5.mzML	Aon_A0A1Y3R1Q7, Apu_R7JKE8, Ash_D4ILG6	FSPFFIPR	0.0		Assigned to >1 organisms	C52H71N11O10S0	1009.54	0.00	2	0	0.000e+00
Aon, Apu, Ash	2017-02-07_RS_Robo_6_target-peptide-spectrum-match.txt	2017-02-07_RS_Robo_6.mzML	Aon_A0A1Y3R6G2, Apu_R7JK12, Ash_D4IP86	ESASLDKYLQEIGKEELITVEEEVELAQR	0.0		Assigned to >1 organisms	C145H238N36O54S0	3347.70	0.00	1	0	0.000e+00
Aon, Apu, Ash	2017-02-07_RS_Robo_6_target-peptide-spectrum-match.txt	2017-02-07_RS_Robo_6.mzML	Aon_A0A1Y3QTW1, Apu_R7JN96, Ash_D4IIM5	ADLELEQAQK	0.0		Assigned to >1 organisms	C48H81N13O19S0	1143.58	0.00	1	0	0.000e+00
Aon, Apu, Ash	2017-02-07_RS_Robo_6_target-peptide-spectrum-match.txt	2017-02-07_RS_Robo_6.mzML	Aon_A0A1Y3QV02, Apu_R7JJP2, Ash_D4IMK8	TSDLELKDR	0.0		Assigned to >1 organisms	C44H77N13O18S0	1075.55	0.00	1	0	0.000e+00
Aon, Apu, Ash	2017-02-07_RS_Robo_6_target-peptide-spectrum-match.txt	2017-02-07_RS_Robo_6.mzML	Aon_A0A1Y3QZP8, Apu_R7JS09, Ash_D4IQR6	CDMVDDPEMLDLVEMEVR	0.0	Carbamidomethyl, Oxidation	Assigned to >1 organisms	C89H146N22O35S4	2210.92	0.00	2	0	0.000e+00
Aon, Apu, Ash	2017-02-07_RS_Robo_6_target-peptide-spectrum-match.txt	2017-02-07_RS_Robo_6.mzML	Aon_A0A1Y3QVX8, Apu_R7JJ02, Ash_D4INQ9	EVASEVVLIDIK	0.0		Assigned to >1 organisms	C59H103N13O20S0	1313.74	0.00	1	0	0.000e+00
Aon, Apu, Ash	2017-02-07_RS_Robo_6_target-peptide-spectrum-match.txt	2017-02-07_RS_Robo_6.mzML	Aon_A0A1Y3R1D6, Apu_R7JJ36, Ash_D4IJD7	NANKPEAILEK	0.0		Assigned to >1 organisms	C53H91N15O18S0	1225.67	0.50	2	0	0.000e+00
Aon, Apu, Ash	2017-02-07_RS_Robo_6_target-peptide-spectrum-match.txt	2017-02-07_RS_Robo_6.mzML	Aon_A0A1Y3QV33, Apu_R7JGT1, Ash_D4IMA5	AYAFIR	0.0		Assigned to >1 organisms	C36H53N9O8S0	739.40	0.00	1	0	0.000e+00
Aon, Apu, Ash	2017-02-07_RS_Robo_6_target-peptide-spectrum-match.txt	2017-02-07_RS_Robo_6.mzML	Aon_A0A1Y3QXE6, Apu_R7JJE4, Ash_D4IK23	LFNTMILGGYLK	0.0		Assigned to >1 organisms	C65H104N14O16S1	1368.75	0.00	1	0	0.000e+00
Aon, Apu, Ash	2017-02-07_RS_Robo_6_target-peptide-spectrum-match.txt	2017-02-07_RS_Robo_6.mzML	Aon_A0A1Y3QS19, Apu_R7JJF8, Ash_D4IJM9	VAVVTGAAR	0.0		Assigned to >1 organisms	C36H66N12O11S0	842.50	0.00	1	0	0.000e+00
Aon, Apu, Ash	2017-02-07_RS_Robo_6_target-peptide-spectrum-match.txt	2017-02-07_RS_Robo_6.mzML	Aon_A0A1Y3QZN6, Apu_R7JS22, Ash_D4IQQ9	SLRDIIAVVMK	0.0		Assigned to >1 organisms	C55H101N15O15S1	1243.73	0.00	2	0	0.000e+00
Aon, Apu, Ash	2017-02-07_RS_Robo_6_target-peptide-spectrum-match.txt	2017-02-07_RS_Robo_6.mzML	Aon_A0A1Y3QVW9, Apu_R7JKW6, Ash_D4INQ0	DRVDDALAATR	0.0		Assigned to >1 organisms	C48H83N17O19S0	1201.61	0.00	2	0	0.000e+00
Aon, Apu, Ash	2017-02-07_RS_Robo_6_target-peptide-spectrum-match.txt	2017-02-07_RS_Robo_6.mzML	Aon_A0A1Y3QZN6, Apu_R7JS22, Ash_D4IQQ9	MHEMGIPK	0.0		Assigned to >1 organisms	C40H67N11O11S2	941.45	0.00	1	0	0.000e+00
Aon, Apu, Ash	2017-02-07_RS_Robo_6_target-peptide-spectrum-match.txt	2017-02-07_RS_Robo_6.mzML	Aon_A0A1Y3QXX7, Apu_R7JKA6, Ash_D4ILH2	EMILADDEAGRR	0.0		Assigned to >1 organisms	C55H94N18O21S1	1374.66	0.00	1	0	0.000e+00
Aon, Apu, Ash	2017-02-07_RS_Robo_6_target-peptide-spectrum-match.txt	2017-02-07_RS_Robo_6.mzML	Aon_A0A1Y3QZN6, Apu_R7JS22, Ash_D4IQQ9	DMAAELYKPFVIR	0.0		Assigned to >1 organisms	C72H113N17O19S1	1551.81	0.00	1	0	0.000e+00
Aon, Apu, Ash	2017-02-07_RS_Robo_6_target-peptide-spectrum-match.txt	2017-02-07_RS_Robo_6.mzML	Aon_A0A1Y3QUZ5, Apu_R7JJN3, Ash_D4IML6	LSDQDLSVR	0.0		Assigned to >1 organisms	C42H73N13O17S0	1031.52	0.00	1	0	0.000e+00
Aon, Apu, Ash	2017-02-07_RS_Robo_6_target-peptide-spectrum-match.txt	2017-02-07_RS_Robo_6.mzML	Aon_A0A1Y3QZG5, Apu_R7JQD0, Ash_D4IQP0	LGHIMWENVGMAR	0.0	Oxidation	Assigned to >1 organisms	C66H104N20O18S2	1528.73	0.00	2	0	0.000e+00
Aon, Apu, Ash	2017-02-07_RS_Robo_6_target-peptide-spectrum-match.txt	2017-02-07_RS_Robo_6.mzML	Aon_A0A1Y3R8N6, Apu_R7JS15, Ash_D4IQR3	VLPVIITVYSDK	0.0		Assigned to >1 organisms	C64H107N13O18S0	1345.79	0.00	2	0	0.000e+00
Aon, Apu, Ash	2017-02-07_RS_Robo_6_target-peptide-spectrum-match.txt	2017-02-07_RS_Robo_6.mzML	Aon_A0A1Y3QYR7, Apu_R7JRB9, Ash_D4IN96	GIIALLIR	0.0		Assigned to >1 organisms	C41H77N11O9S0	867.59	0.00	1	0	0.000e+00
Aon, Apu, Ash	2017-02-07_RS_Robo_6_target-peptide-spectrum-match.txt	2017-02-07_RS_Robo_6.mzML	Aon_A0A1Y3R5M0, Apu_R7JMJ1, Ash_D4IQF3	DAATAFNNIKK	0.0		Assigned to >1 organisms	C52H85N15O17S0	1191.62	0.00	2	0	0.000e+00
Aon, Apu, Ash	2017-02-07_RS_Robo_6_target-peptide-spectrum-match.txt	2017-02-07_RS_Robo_6.mzML	Aon_A0A1Y3QZG3, Apu_R7JMC1, Ash_D4IQP1	SAAFPVIK	0.0		Assigned to >1 organisms	C40H65N9O10S0	831.49	0.00	2	0	0.000e+00
Aon, Apu, Ash	2017-02-07_RS_Robo_6_target-peptide-spectrum-match.txt	2017-02-07_RS_Robo_6.mzML	Aon_A0A1Y3QZP8, Apu_R7JS09, Ash_D4IQR6	NMVTGAAQMDGAILVVAATDGPMPQTNEHVLLAR	0.0	Deamidated	Assigned to >1 organisms	C148H246N42O49S3	3491.72	0.37	20	0	0.000e+00
Aon, Apu, Ash	2017-02-07_RS_Robo_6_target-peptide-spectrum-match.txt	2017-02-07_RS_Robo_6.mzML	Aon_A0A1Y3R1K5, Apu_R7JJX3, Ash_D4IMK1	ELRDQYMK	0.0		Assigned to >1 organisms	C46H75N13O15S1	1081.52	0.00	1	0	0.000e+00
Aon, Apu, Ash	2017-02-07_RS_Robo_6_target-peptide-spectrum-match.txt	2017-02-07_RS_Robo_6.mzML	Aon_A0A1Y3QWP8, Apu_R7JJX7, Ash_D4IMJ5	KGPFIDPK	0.0		Assigned to >1 organisms	C43H68N10O11S0	900.51	0.00	2	0	0.000e+00
Aon, Apu, Ash	2017-02-07_RS_Robo_6_target-peptide-spectrum-match.txt	2017-02-07_RS_Robo_6.mzML	Aon_A0A1Y3QXV4, Apu_R7JJH0, Ash_D4IJN9	AGVFKPVYDDK	0.0		Assigned to >1 organisms	C58H87N13O17S0	1237.63	1.00	1	0	0.000e+00
Aon, Apu, Ash	2017-02-07_RS_Robo_6_target-peptide-spectrum-match.txt	2017-02-07_RS_Robo_6.mzML	Aon_A0A1Y3QYY2, Apu_R7JQ03, Ash_D4IQA0	TTLLLIDNFR	0.0		Assigned to >1 organisms	C55H92N14O16S0	1204.68	0.00	1	0	0.000e+00
Aon, Apu, Ash	2017-02-07_RS_Robo_6_target-peptide-spectrum-match.txt	2017-02-07_RS_Robo_6.mzML	Aon_A0A1Y3QZ20, Apu_R7JQT6, Ash_D4IQC4	QFLDILGTGK	0.0		Assigned to >1 organisms	C50H82N12O15S0	1090.60	0.00	1	0	0.000e+00
Aon, Apu, Ash	2017-02-07_RS_Robo_6_target-peptide-spectrum-match.txt	2017-02-07_RS_Robo_6.mzML	Aon_A0A1Y3QZG5, Apu_R7JQD0, Ash_D4IQP0	GAGFANPCFTQIHPTCIPVHGDQQSK	0.0	Carbamidomethyl, Carbamidomethyl	Assigned to >1 organisms	C124H187N37O38S2	2866.33	0.00	1	0	0.000e+00
Aon, Apu, Ash	2017-02-07_RS_Robo_6_target-peptide-spectrum-match.txt	2017-02-07_RS_Robo_6.mzML	Aon_A0A1Y3QUY3, Apu_R7JJ43, Ash_D4IML7	QKEAVTELFR	0.0		Assigned to >1 organisms	C54H89N15O17S0	1219.66	0.00	1	0	0.000e+00
Aon, Apu, Ash	2017-02-07_RS_Robo_6_target-peptide-spectrum-match.txt	2017-02-07_RS_Robo_6.mzML	Aon_A0A1Y3QUZ5, Apu_R7JJN3, Ash_D4IML6	TKLSDQDLSVR	0.0		Assigned to >1 organisms	C52H92N16O20S0	1260.67	0.00	1	0	0.000e+00
Aon, Apu, Ash	2017-02-07_RS_Robo_6_target-peptide-spectrum-match.txt	2017-02-07_RS_Robo_6.mzML	Aon_A0A1Y3QZG5, Apu_R7JQD0, Ash_D4IQP0	LADFLELGELMAR	0.0		Assigned to >1 organisms	C66H108N16O20S1	1476.76	0.00	1	0	0.000e+00
Aon, Apu, Ash	2017-02-07_RS_Robo_6_target-peptide-spectrum-match.txt	2017-02-07_RS_Robo_6.mzML	Aon_A0A1Y3QV64, Apu_R7JIY9, Ash_D4IME9	LSGMNLIIDDNDHQLIIK	0.0		Assigned to >1 organisms	C89H150N24O29S1	2051.07	0.00	1	0	0.000e+00
Aon, Apu, Ash	2017-02-07_RS_Robo_6_target-peptide-spectrum-match.txt	2017-02-07_RS_Robo_6.mzML	Aon_A0A1Y3QVX8, Apu_R7JJ02, Ash_D4INQ9	MLDMYQCSTLMDFDTK	0.0	Carbamidomethyl	Assigned to >1 organisms	C84H131N19O29S4	1997.82	0.00	2	0	0.000e+00
Aon, Apu, Ash	2017-02-07_RS_Robo_6_target-peptide-spectrum-match.txt	2017-02-07_RS_Robo_6.mzML	Aon_A0A1Y3R8Z9, Apu_R7JPR3, Ash_D4IQR0	VAFMPWK	0.0		Assigned to >1 organisms	C44H63N9O8S1	877.45	0.00	1	0	0.000e+00
Aon, Apu, Ash	2017-02-07_RS_Robo_6_target-peptide-spectrum-match.txt	2017-02-07_RS_Robo_6.mzML	Aon_A0A1Y3R0K3, Apu_R7JKV2, Ash_D4IKV7	MLNWSLNNYLGLANHPEVR	0.0		Assigned to >1 organisms	C100H153N29O28S1	2240.12	0.00	1	0	0.000e+00
Aon, Apu, Ash	2017-02-07_RS_Robo_6_target-peptide-spectrum-match.txt	2017-02-07_RS_Robo_6.mzML	Aon_A0A1Y3QVQ8, Apu_R7JIN8, Ash_D4IK25	ICSATVEMAR	0.0	Carbamidomethyl	Assigned to >1 organisms	C45H80N14O16S2	1136.53	0.00	1	0	0.000e+00
Aon, Apu, Ash	2017-02-07_RS_Robo_6_target-peptide-spectrum-match.txt	2017-02-07_RS_Robo_6.mzML	Aon_A0A1Y3QTW1, Apu_R7JN96, Ash_D4IIM5	VAVESYDERIDPVGACVGMK	0.0	Carbamidomethyl	Assigned to >1 organisms	C93H151N25O32S2	2194.04	0.00	1	0	0.000e+00
Aon, Apu, Ash	2017-02-07_RS_Robo_6_target-peptide-spectrum-match.txt	2017-02-07_RS_Robo_6.mzML	Aon_A0A1Y3QYQ2, Apu_R7JJP7, Ash_D4IMK3	GMPIGVR	0.0		Assigned to >1 organisms	C31H56N10O8S1	728.40	0.00	1	0	0.000e+00
Aon, Apu, Ash	2017-02-07_RS_Robo_6_target-peptide-spectrum-match.txt	2017-02-07_RS_Robo_6.mzML	Aon_A0A1Y3R633, Apu_R7JMR6, Ash_D4INC5	TESGLLYK	0.0		Assigned to >1 organisms	C41H67N9O14S0	909.48	0.00	1	0	0.000e+00
Aon, Apu, Ash	2017-02-07_RS_Robo_6_target-peptide-spectrum-match.txt	2017-02-07_RS_Robo_6.mzML	Aon_A0A1Y3QVQ8, Apu_R7JIN8, Ash_D4IK25	VVLAPQRPR	0.0		Assigned to >1 organisms	C46H82N16O11S0	1034.63	0.00	1	0	0.000e+00
Aon, Apu, Ash	2017-02-07_RS_Robo_6_target-peptide-spectrum-match.txt	2017-02-07_RS_Robo_6.mzML	Aon_A0A1Y3QV25, Apu_R7JLX8, Ash_D4IMJ6	RSNHVTIVVDK	0.0		Assigned to >1 organisms	C54H94N18O17S0	1266.70	0.00	1	0	0.000e+00
Aon, Apu, Ash	2017-02-07_RS_Robo_6_target-peptide-spectrum-match.txt	2017-02-07_RS_Robo_6.mzML	Aon_A0A1Y3R1L3, Apu_R7JLD2, Ash_D4ILK4	EIEYQELEIELAEKR	0.0		Assigned to >1 organisms	C83H134N20O30S0	1890.96	0.00	1	0	0.000e+00
Aon, Apu, Ash	2017-02-07_RS_Robo_6_target-peptide-spectrum-match.txt	2017-02-07_RS_Robo_6.mzML	Aon_A0A1Y3QVQ8, Apu_R7JIN8, Ash_D4IK25	GFLSAELNAGQMVEDVR	0.0		Assigned to >1 organisms	C78H126N22O27S1	1834.89	0.00	1	0	0.000e+00
Aon, Apu, Ash	2017-02-07_RS_Robo_6_target-peptide-spectrum-match.txt	2017-02-07_RS_Robo_6.mzML	Aon_A0A1Y3QZP8, Apu_R7JS09, Ash_D4IQR6	NMVTGAAQMDGAILVVAATDGPMPQTNEHVLLAR	0.0	Deamidated, Deamidated, Deamidated	Assigned to >1 organisms	C148H244N40O51S3	3493.69	1.00	1	0	0.000e+00
Aon, Apu, Ash	2017-02-07_RS_Robo_6_target-peptide-spectrum-match.txt	2017-02-07_RS_Robo_6.mzML	Aon_A0A1Y3QYQ5, Apu_R7JHP5, Ash_D4IKA6	VTQPAVFLHSVIMAK	0.0		Assigned to >1 organisms	C76H125N19O19S1	1639.91	0.00	1	0	0.000e+00
Aon, Apu, Ash	2017-02-07_RS_Robo_6_target-peptide-spectrum-match.txt	2017-02-07_RS_Robo_6.mzML	Aon_A0A1Y3R5B8, Apu_R7JTD7, Ash_D4IQ52	VIVTEIDPICALQAAMEGFEVK	0.0	Carbamidomethyl	Assigned to >1 organisms	C108H177N25O34S2	2432.23	0.00	1	0	0.000e+00
Aon, Apu, Ash	2017-02-07_RS_Robo_6_target-peptide-spectrum-match.txt	2017-02-07_RS_Robo_6.mzML	Aon_A0A1Y3QYX8, Apu_R7JQ20, Ash_D4IQ83	GPYSTMYVMRPWTIR	0.0		Assigned to >1 organisms	C85H128N22O21S2	1856.91	0.00	1	0	0.000e+00
Aon, Apu, Ash	2017-02-07_RS_Robo_6_target-peptide-spectrum-match.txt	2017-02-07_RS_Robo_6.mzML	Aon_A0A1Y3QUZ5, Apu_R7JJN3, Ash_D4IML6	FEFRPLEPGFGMTVGNALR	0.0		Assigned to >1 organisms	C98H148N26O26S1	2137.08	0.00	1	0	0.000e+00
Aon, Apu, Ash	2017-02-07_RS_Robo_6_target-peptide-spectrum-match.txt	2017-02-07_RS_Robo_6.mzML	Aon_A0A1Y3QZP8, Apu_R7JS09, Ash_D4IQR6	ENEKPFLMPVEDVFSITGR	0.0		Assigned to >1 organisms	C99H154N24O31S1	2207.09	0.00	3	0	0.000e+00
Aon, Apu, Ash	2017-02-07_RS_Robo_6_target-peptide-spectrum-match.txt	2017-02-07_RS_Robo_6.mzML	Aon_A0A1Y3R8N6, Apu_R7JS15, Ash_D4IQR3	QPPVAIQLK	0.0		Assigned to >1 organisms	C46H80N12O12S0	992.60	0.00	1	0	0.000e+00
Aon, Apu, Ash	2017-02-07_RS_Robo_6_target-peptide-spectrum-match.txt	2017-02-07_RS_Robo_6.mzML	Aon_A0A1Y3QV12, Apu_R7JJQ3, Ash_D4IMJ8	LGAQKLPITTK	0.0		Assigned to >1 organisms	C53H96N14O15S0	1168.72	0.00	2	0	0.000e+00
Aon, Apu, Ash	2017-02-07_RS_Robo_6_target-peptide-spectrum-match.txt	2017-02-07_RS_Robo_6.mzML	Aon_A0A1Y3QV10, Apu_R7JLV8, Ash_D4IML5	MGGITGENLLK	0.0	Oxidation	Assigned to >1 organisms	C48H85N13O17S1	1147.59	0.00	1	0	0.000e+00
Aon, Apu, Ash	2017-02-07_RS_Robo_6_target-peptide-spectrum-match.txt	2017-02-07_RS_Robo_6.mzML	Aon_A0A1Y3QZZ4, Apu_R7JHX0, Ash_D4IJS2	NNLVDITNFVLFELGQPLHAFDAAK	0.0	Deamidated	Assigned to >1 organisms	C129H195N31O38S0	2786.43	0.00	1	0	0.000e+00
Aon, Apu, Ash	2017-02-07_RS_Robo_6_target-peptide-spectrum-match.txt	2017-02-07_RS_Robo_6.mzML	Aon_A0A1Y3R2X9, Apu_R7JHR5, Ash_D4IKW9	GMFSYMNYLLPLK	0.0		Assigned to >1 organisms	C75H113N15O18S2	1575.78	0.00	1	0	0.000e+00
Aon, Apu, Ash	2017-02-07_RS_Robo_6_target-peptide-spectrum-match.txt	2017-02-07_RS_Robo_6.mzML	Aon_A0A1Y3QZP8, Apu_R7JS09, Ash_D4IQR6	NMVTGAAQMDGAILVVAATDGPMPQTNEHVLLAR	0.0		Assigned to >1 organisms	C148H247N43O48S3	3490.74	0.00	18	0	0.000e+00
Aon, Apu, Ash	2017-02-07_RS_Robo_6_target-peptide-spectrum-match.txt	2017-02-07_RS_Robo_6.mzML	Aon_A0A1Y3R2X9, Apu_R7JHR5, Ash_D4IKW9	DKFFVMDETTK	0.0		Assigned to >1 organisms	C61H93N13O20S1	1359.64	0.00	1	0	0.000e+00
Aon, Apu, Ash	2017-02-07_RS_Robo_6_target-peptide-spectrum-match.txt	2017-02-07_RS_Robo_6.mzML	Aon_A0A1Y3QS19, Apu_R7JJF8, Ash_D4IJM9	RGGTPEDVAK	0.0		Assigned to >1 organisms	C42H72N14O16S0	1028.53	0.00	1	0	0.000e+00
Aon, Apu, Ash	2017-02-07_RS_Robo_6_target-peptide-spectrum-match.txt	2017-02-07_RS_Robo_6.mzML	Aon_A0A1Y3QYE1, Apu_R7JI33, Ash_D4INR0	MNVPANLK	0.0		Assigned to >1 organisms	C38H67N11O11S1	885.47	0.00	1	0	0.000e+00
Aon, Apu, Ash	2017-02-07_RS_Robo_6_target-peptide-spectrum-match.txt	2017-02-07_RS_Robo_6.mzML	Aon_A0A1Y3QYB2, Apu_R7JNG2, Ash_D4INP9	IEEELGDEAIYGYTK	0.0		Assigned to >1 organisms	C77H116N16O29S0	1728.81	0.00	2	0	0.000e+00
Aon, Apu, Ash	2017-02-07_RS_Robo_6_target-peptide-spectrum-match.txt	2017-02-07_RS_Robo_6.mzML	Aon_A0A1Y3QYQ5, Apu_R7JHP5, Ash_D4IKA6	HAYVFPGQGAQAVGMGK	0.0		Assigned to >1 organisms	C77H116N22O21S1	1716.84	0.00	1	0	0.000e+00
Aon, Apu, Ash	2017-02-07_RS_Robo_6_target-peptide-spectrum-match.txt	2017-02-07_RS_Robo_6.mzML	Aon_A0A1Y3QWM8, Apu_R7JIZ7, Ash_D4IML3	IVGVDLPK	0.0		Assigned to >1 organisms	C39H69N9O11S0	839.51	0.00	1	0	0.000e+00
Aon, Apu, Ash	2017-02-07_RS_Robo_6_target-peptide-spectrum-match.txt	2017-02-07_RS_Robo_6.mzML	Aon_A0A1Y3QZP8, Apu_R7JS09, Ash_D4IQR6	TLTSTCTGVEMFR	0.0	Carbamidomethyl, Oxidation	Assigned to >1 organisms	C62H103N17O23S2	1517.69	0.00	1	0	0.000e+00
Aon, Apu, Ash	2017-02-07_RS_Robo_6_target-peptide-spectrum-match.txt	2017-02-07_RS_Robo_6.mzML	Aon_A0A1Y3QZ53, Apu_R7JMS5, Ash_D4IP73	GKEANDQINILGDDGVPVEYHER	0.0		Assigned to >1 organisms	C109H170N32O40S0	2567.23	0.00	2	0	0.000e+00
Aon, Apu, Ash	2017-02-07_RS_Robo_6_target-peptide-spectrum-match.txt	2017-02-07_RS_Robo_6.mzML	Aon_A0A1Y3QZN6, Apu_R7JS22, Ash_D4IQQ9	VQEYIVNEVQEVYR	0.0		Assigned to >1 organisms	C79H122N20O26S0	1766.88	0.00	1	0	0.000e+00
Aon, Apu, Ash	2017-02-07_RS_Robo_6_target-peptide-spectrum-match.txt	2017-02-07_RS_Robo_6.mzML	Aon_A0A1Y3QZR6, Apu_R7JNQ2, Ash_D4INE4	NALTTLPMGGAK	0.0		Assigned to >1 organisms	C50H88N14O16S1	1172.62	0.00	2	0	0.000e+00
Aon, Apu, Ash	2017-02-07_RS_Robo_6_target-peptide-spectrum-match.txt	2017-02-07_RS_Robo_6.mzML	Aon_A0A1Y3QY80, Apu_R7JLU4, Ash_D4INK2	MDFNHPMAGK	0.0		Assigned to >1 organisms	C49H74N14O14S2	1146.50	0.00	1	0	0.000e+00
Aon, Apu, Ash	2017-02-07_RS_Robo_6_target-peptide-spectrum-match.txt	2017-02-07_RS_Robo_6.mzML	Aon_A0A1Y3R803, Apu_R7JQY7, Ash_D4IQ82	NVELLLK	0.0		Assigned to >1 organisms	C38H69N9O11S0	827.51	0.00	1	0	0.000e+00
Aon, Apu, Ash	2017-02-07_RS_Robo_6_target-peptide-spectrum-match.txt	2017-02-07_RS_Robo_6.mzML	Aon_A0A1Y3QVW9, Apu_R7JKW6, Ash_D4INQ0	KDRVDDALAATR	0.0		Assigned to >1 organisms	C54H95N19O20S0	1329.70	0.00	1	0	0.000e+00
Aon, Apu, Ash	2017-02-07_RS_Robo_6_target-peptide-spectrum-match.txt	2017-02-07_RS_Robo_6.mzML	Aon_A0A1Y3QZN6, Apu_R7JS22, Ash_D4IQQ9	SGVEGGQQVIENPILSNFK	0.0		Assigned to >1 organisms	C88H142N24O30S0	2015.03	0.00	1	0	0.000e+00
Aon, Apu, Ash	2017-02-07_RS_Robo_6_target-peptide-spectrum-match.txt	2017-02-07_RS_Robo_6.mzML	Aon_A0A1Y3QSD6, Apu_R7JH47, Ash_D4IJD3	IQEGVNALAGYANIFQR	0.0		Assigned to >1 organisms	C83H130N24O25S0	1862.96	0.00	2	0	0.000e+00
Aon, Apu, Ash	2017-02-07_RS_Robo_6_target-peptide-spectrum-match.txt	2017-02-07_RS_Robo_6.mzML	Aon_A0A1Y3QXS1, Apu_R7JIG1, Ash_D4ILG9	VAVLPLVK	0.0		Assigned to >1 organisms	C41H75N9O9S0	837.57	0.00	1	0	0.000e+00
Aon, Apu, Ash	2017-02-07_RS_Robo_6_target-peptide-spectrum-match.txt	2017-02-07_RS_Robo_6.mzML	Aon_A0A1Y3QSG1, Apu_R7JGQ0, Ash_D4IJD5	MKDYSLK	0.0		Assigned to >1 organisms	C39H65N9O12S1	883.45	0.00	1	0	0.000e+00
Aon, Apu, Ash	2017-02-07_RS_Robo_6_target-peptide-spectrum-match.txt	2017-02-07_RS_Robo_6.mzML	Aon_A0A1Y3R8Z9, Apu_R7JPR3, Ash_D4IQR0	NNFVLEFIDYYIDPPR	0.0		Assigned to >1 organisms	C96H135N21O27S0	2013.98	0.00	2	0	0.000e+00
Aon, Apu, Ash	2017-02-07_RS_Robo_6_target-peptide-spectrum-match.txt	2017-02-07_RS_Robo_6.mzML	Aon_A0A1Y3QZG5, Apu_R7JQD0, Ash_D4IQP0	LGHIMWENVGMAR	0.0		Assigned to >1 organisms	C66H104N20O17S2	1512.73	0.00	2	0	0.000e+00
Aon, Apu, Ash	2017-02-07_RS_Robo_6_target-peptide-spectrum-match.txt	2017-02-07_RS_Robo_6.mzML	Aon_A0A1Y3QS74, Apu_R7JJ57, Ash_D4IJI8	IDPIIYNGVEIVPIQFLK	0.0		Assigned to >1 organisms	C100H159N21O26S0	2070.18	0.00	2	0	0.000e+00
Aon, Apu, Ash	2017-02-07_RS_Robo_6_target-peptide-spectrum-match.txt	2017-02-07_RS_Robo_6.mzML	Aon_A0A1Y3QYX8, Apu_R7JQ20, Ash_D4IQ83	QAVENDVHVVGVSSLAAGHLTLVPQIIAELKK	0.0		Assigned to >1 organisms	C149H251N41O45S0	3334.86	0.00	1	0	0.000e+00
Aon, Apu, Ash	2017-02-07_RS_Robo_6_target-peptide-spectrum-match.txt	2017-02-07_RS_Robo_6.mzML	Aon_A0A1Y3QZG5, Apu_R7JQD0, Ash_D4IQP0	KGAGFANPCFTQIHPTCIPVHGDQQSK	0.0	Carbamidomethyl, Carbamidomethyl	Assigned to >1 organisms	C130H199N39O39S2	2994.42	0.00	1	0	0.000e+00
Aon, Apu, Ash	2017-02-07_RS_Robo_6_target-peptide-spectrum-match.txt	2017-02-07_RS_Robo_6.mzML	Aon_A0A1Y3QTW3, Apu_R7JL21, Ash_D4IL08	KLNIIDCPGSDDFCGSLFSAFK	0.0	Carbamidomethyl, Carbamidomethyl	Assigned to >1 organisms	C110H167N27O35S2	2490.16	0.00	1	0	0.000e+00
Aon, Apu, Ash	2017-02-07_RS_Robo_6_target-peptide-spectrum-match.txt	2017-02-07_RS_Robo_6.mzML	Aon_A0A1Y3QYX8, Apu_R7JQ20, Ash_D4IQ83	TAIEAMGAALGHTQSLHTNALDEAIALPTDFSAR	0.0	Deamidated	Assigned to >1 organisms	C150H240N42O52S1	3493.71	3.00	1	0	0.000e+00
Aon, Apu, Ash	2017-02-07_RS_Robo_6_target-peptide-spectrum-match.txt	2017-02-07_RS_Robo_6.mzML	Aon_A0A1Y3QQW5, Apu_R7JH92, Ash_D4IPU4	TLMSSEYNIREELK	0.0		Assigned to >1 organisms	C73H121N19O26S1	1711.85	0.00	2	0	0.000e+00
Aon, Apu, Ash	2017-02-07_RS_Robo_6_target-peptide-spectrum-match.txt	2017-02-07_RS_Robo_6.mzML	Aon_A0A1Y3R1D6, Apu_R7JJ36, Ash_D4IJD7	KIAVEAMK	0.0		Assigned to >1 organisms	C39H72N10O11S1	888.51	0.00	1	0	0.000e+00
Aon, Apu, Ash	2017-02-07_RS_Robo_6_target-peptide-spectrum-match.txt	2017-02-07_RS_Robo_6.mzML	Aon_A0A1Y3QU03, Apu_R7JPH1, Ash_D4IKW8	DAVEAFKK	0.0		Assigned to >1 organisms	C41H66N10O13S0	906.48	0.00	1	0	0.000e+00
Aon, Apu, Ash	2017-02-07_RS_Robo_6_target-peptide-spectrum-match.txt	2017-02-07_RS_Robo_6.mzML	Aon_A0A1Y3QZN7, Apu_R7JFK1, Ash_D4IM47	VLDIAGGR	0.0		Assigned to >1 organisms	C34H61N11O11S0	799.46	0.00	1	0	0.000e+00
Aon, Apu, Ash	2017-02-07_RS_Robo_6_target-peptide-spectrum-match.txt	2017-02-07_RS_Robo_6.mzML	Aon_A0A1Y3R6G2, Apu_R7JK12, Ash_D4IP86	HVSVDAPFADGEDNSLLDVLVNPDSPNADR	0.0		Assigned to >1 organisms	C135H208N38O51S0	3177.49	0.00	1	0	0.000e+00
Aon, Apu, Ash	2017-02-07_RS_Robo_6_target-peptide-spectrum-match.txt	2017-02-07_RS_Robo_6.mzML	Aon_A0A1Y3QTL4, Apu_R7JI83, Ash_D4INQ7	SVERPAISAAIAEAR	0.0		Assigned to >1 organisms	C65H113N21O22S0	1539.84	0.00	2	0	0.000e+00
Aon, Apu, Ash	2017-02-07_RS_Robo_6_target-peptide-spectrum-match.txt	2017-02-07_RS_Robo_6.mzML	Aon_A0A1Y3QSD6, Apu_R7JH47, Ash_D4IJD3	NIITCFAR	0.0	Carbamidomethyl	Assigned to >1 organisms	C43H71N13O12S1	993.51	0.00	1	0	0.000e+00
Aon, Apu, Ash	2017-02-07_RS_Robo_6_target-peptide-spectrum-match.txt	2017-02-07_RS_Robo_6.mzML	Aon_A0A1Y3QTW3, Apu_R7JL21, Ash_D4IL08	VAQADYR	0.0		Assigned to >1 organisms	C35H55N11O12S0	821.40	0.00	1	0	0.000e+00
Aon, Apu, Ash	2017-02-07_RS_Robo_6_target-peptide-spectrum-match.txt	2017-02-07_RS_Robo_6.mzML	Aon_A0A1Y3QZG5, Apu_R7JQD0, Ash_D4IQP0	QSVDDIHKK	0.0		Assigned to >1 organisms	C45H76N14O16S0	1068.56	0.00	1	0	0.000e+00
Aon, Apu, Ash	2017-02-07_RS_Robo_6_target-peptide-spectrum-match.txt	2017-02-07_RS_Robo_6.mzML	Aon_A0A1Y3QUS5, Apu_R7JNF6, Ash_D4IMS1	DTGHQNAYFPLFIPK	0.0		Assigned to >1 organisms	C83H118N20O22S0	1746.87	0.00	1	0	0.000e+00
Aon, Apu, Ash	2017-02-07_RS_Robo_6_target-peptide-spectrum-match.txt	2017-02-07_RS_Robo_6.mzML	Aon_A0A1Y3QYW8, Apu_R7JQ48, Ash_D4IQ72	VPHATECIEAK	0.0	Carbamidomethyl	Assigned to >1 organisms	C53H87N15O18S1	1253.61	1.00	1	0	0.000e+00
Aon, Apu, Ash	2017-02-07_RS_Robo_6_target-peptide-spectrum-match.txt	2017-02-07_RS_Robo_6.mzML	Aon_A0A1Y3QZ53, Apu_R7JMS5, Ash_D4IP73	NYDGLQNDLEK	0.0		Assigned to >1 organisms	C55H85N15O22S0	1307.60	0.00	1	0	0.000e+00
Aon, Apu, Ash	2017-02-07_RS_Robo_6_target-peptide-spectrum-match.txt	2017-02-07_RS_Robo_6.mzML	Aon_A0A1Y3R1L3, Apu_R7JLD2, Ash_D4ILK4	NNREFDAITK	0.0		Assigned to >1 organisms	C51H82N16O18S0	1206.60	0.00	1	0	0.000e+00
Aon, Apu, Ash	2017-02-07_RS_Robo_6_target-peptide-spectrum-match.txt	2017-02-07_RS_Robo_6.mzML	Aon_A0A1Y3QZP8, Apu_R7JS09, Ash_D4IQR6	NMVTGAAQMDGAILVVAATDGPMPQTNEHVLLAR	0.0	Deamidated, Deamidated	Assigned to >1 organisms	C148H245N41O50S3	3492.71	0.60	7	0	0.000e+00
Aon, Apu, Ash	2017-02-07_RS_Robo_6_target-peptide-spectrum-match.txt	2017-02-07_RS_Robo_6.mzML	Aon_A0A1Y3QSF5, Apu_R7JGL5, Ash_D4IJD8	TDGENVGLPDGQMGNSEVGHLNIGAGR	0.0		Assigned to >1 organisms	C109H176N36O42S1	2693.25	0.00	1	0	0.000e+00
Aon, Apu, Ash	2017-02-07_RS_Robo_6_target-peptide-spectrum-match.txt	2017-02-07_RS_Robo_6.mzML	Aon_A0A1Y3QV10, Apu_R7JLV8, Ash_D4IML5	MGGITGENLLK	0.0		Assigned to >1 organisms	C48H85N13O16S1	1131.60	0.00	1	0	0.000e+00
Aon, Apu, Ash	2017-02-07_RS_Robo_6_target-peptide-spectrum-match.txt	2017-02-07_RS_Robo_6.mzML	Aon_A0A1Y3R3X4, Apu_R7JJ01, Ash_D4IMK9	KLGFEGGQMPLQR	0.0		Assigned to >1 organisms	C64H105N19O18S1	1459.76	0.00	1	0	0.000e+00
Aon, Apu, Ash	2017-02-07_RS_Robo_6_target-peptide-spectrum-match.txt	2017-02-07_RS_Robo_6.mzML	Aon_A0A1Y3QYQ2, Apu_R7JJP7, Ash_D4IMK3	LIAVALPR	0.0		Assigned to >1 organisms	C40H73N11O9S0	851.56	0.00	2	0	0.000e+00
Aon, Apu, Ash	2017-02-07_RS_Robo_6_target-peptide-spectrum-match.txt	2017-02-07_RS_Robo_6.mzML	Aon_A0A1Y3QQJ8, Apu_R7JM88, Ash_D4IJN0	MMSQILNSAVFPGIQGGPLEHVIAAK	0.0	Oxidation, Deamidated	Assigned to >1 organisms	C121H197N31O36S2	2724.40	0.00	1	0	0.000e+00
Aon, Apu, Ash	2017-02-07_RS_Robo_6_target-peptide-spectrum-match.txt	2017-02-07_RS_Robo_6.mzML	Aon_A0A1Y3QW51, Apu_R7JG15, Ash_D4IJE9	AGTPLFFNK	0.0		Assigned to >1 organisms	C48H71N11O12S0	993.53	0.00	1	0	0.000e+00
Aon, Apu, Ash	2017-02-07_RS_Robo_6_target-peptide-spectrum-match.txt	2017-02-07_RS_Robo_6.mzML	Aon_A0A1Y3QV22, Apu_R7JLS7, Ash_D4IMJ0	KISISMK	0.0		Assigned to >1 organisms	C35H67N9O10S1	805.47	0.00	1	0	0.000e+00
Aon, Apu, Ash	2017-02-07_RS_Robo_6_target-peptide-spectrum-match.txt	2017-02-07_RS_Robo_6.mzML	Aon_A0A1Y3QZ85, Apu_R7JGV7, Ash_D4IMC1	SLFTGDTLFR	0.0		Assigned to >1 organisms	C53H81N13O16S0	1155.59	0.00	1	0	0.000e+00
Aon, Apu, Ash	2017-02-07_RS_Robo_6_target-peptide-spectrum-match.txt	2017-02-07_RS_Robo_6.mzML	Aon_A0A1Y3QYU2, Apu_R7JH12, Ash_D4IJ71	LGIGAQSVGLCEAAYR	0.0	Carbamidomethyl	Assigned to >1 organisms	C71H117N21O23S1	1663.84	0.00	1	0	0.000e+00
Aon, Apu, Ash	2017-02-07_RS_Robo_6_target-peptide-spectrum-match.txt	2017-02-07_RS_Robo_6.mzML	Aon_A0A1Y3QW05, Apu_R7JKT1, Ash_D4IJS6	QIGNVEVPQSAFLAVLK	0.0		Assigned to >1 organisms	C83H137N21O24S0	1812.01	0.00	1	0	0.000e+00
Aon, Apu, Ash	2017-02-07_RS_Robo_6_target-peptide-spectrum-match.txt	2017-02-07_RS_Robo_6.mzML	Aon_A0A1Y3QTZ1, Apu_R7JIN6, Ash_D4IKY2	DAKPDTDFMPLQVEYK	0.0		Assigned to >1 organisms	C85H129N19O28S1	1895.90	0.00	2	0	0.000e+00
Aon, Apu, Ash	2017-02-07_RS_Robo_6_target-peptide-spectrum-match.txt	2017-02-07_RS_Robo_6.mzML	Aon_A0A1Y3R6G2, Apu_R7JK12, Ash_D4IP86	GLINESLSTEVDR	0.0		Assigned to >1 organisms	C59H101N17O24S0	1431.72	0.00	1	0	0.000e+00
Aon, Apu, Ash	2017-02-07_RS_Robo_6_target-peptide-spectrum-match.txt	2017-02-07_RS_Robo_6.mzML	Aon_A0A1Y3QV22, Apu_R7JLS7, Ash_D4IMJ0	IGGATFQVPMEVRPER	0.0		Assigned to >1 organisms	C78H127N23O23S1	1785.92	0.00	2	0	0.000e+00
Aon, Apu, Ash	2017-02-07_RS_Robo_6_target-peptide-spectrum-match.txt	2017-02-07_RS_Robo_6.mzML	Aon_A0A1Y3QZG5, Apu_R7JQD0, Ash_D4IQP0	DALNREESCGGHFR	0.0	Carbamidomethyl	Assigned to >1 organisms	C66H102N24O24S1	1646.72	0.00	2	0	0.000e+00
Aon, Apu, Ash	2017-02-07_RS_Robo_6_target-peptide-spectrum-match.txt	2017-02-07_RS_Robo_6.mzML	Aon_A0A1Y3R3W3, Apu_R7JJV8, Ash_D4IMM0	QYYGETSATLNKK	0.0		Assigned to >1 organisms	C66H103N17O23S0	1501.74	0.00	2	0	0.000e+00
Aon, Apu, Ash	2017-02-07_RS_Robo_6_target-peptide-spectrum-match.txt	2017-02-07_RS_Robo_6.mzML	Aon_A0A1Y3QVW9, Apu_R7JKW6, Ash_D4INQ0	AAVEEGIVPGGGVAYIR	0.0		Assigned to >1 organisms	C74H120N20O23S0	1656.88	0.00	2	0	0.000e+00
Aon, Apu, Ash	2017-02-07_RS_Robo_6_target-peptide-spectrum-match.txt	2017-02-07_RS_Robo_6.mzML	Aon_A0A1Y3QVX8, Apu_R7JJ02, Ash_D4INQ9	MLDMYQCSTLMDFDTK	0.0	Oxidation, Deamidated, Carbamidomethyl	Assigned to >1 organisms	C84H130N18O31S4	2014.80	2.00	1	0	0.000e+00
Aon, Apu, Ash	2017-02-07_RS_Robo_6_target-peptide-spectrum-match.txt	2017-02-07_RS_Robo_6.mzML	Aon_A0A1Y3QXQ2, Apu_R7JN98, Ash_D4IIQ2	TSPYGTVEKPFNPGELVIGAK	0.0		Assigned to >1 organisms	C101H158N24O31S0	2203.15	0.00	1	0	0.000e+00
Aon, Apu, Ash	2017-02-07_RS_Robo_6_target-peptide-spectrum-match.txt	2017-02-07_RS_Robo_6.mzML	Aon_A0A1Y3QZG7, Apu_R7JM29, Ash_D4IJJ1	LLDVDPGEATNR	0.0		Assigned to >1 organisms	C54H90N16O21S0	1298.65	0.00	1	0	0.000e+00
Aon, Apu, Ash	2017-02-07_RS_Robo_6_target-peptide-spectrum-match.txt	2017-02-07_RS_Robo_6.mzML	Aon_A0A1Y3R0R9, Apu_R7JI72, Ash_D4INT8	VTVDQFNTK	0.0		Assigned to >1 organisms	C46H74N12O16S0	1050.53	0.00	1	0	0.000e+00
Aon, Apu, Ash	2017-02-07_RS_Robo_6_target-peptide-spectrum-match.txt	2017-02-07_RS_Robo_6.mzML	Aon_A0A1Y3QYB2, Apu_R7JNG2, Ash_D4INP9	TVSGAFGR	0.0		Assigned to >1 organisms	C34H55N11O11S0	793.41	0.00	1	0	0.000e+00
Aon, Apu, Ash	2017-02-07_RS_Robo_6_target-peptide-spectrum-match.txt	2017-02-07_RS_Robo_6.mzML	Aon_A0A1Y3QUZ5, Apu_R7JJN3, Ash_D4IML6	AADVDTVGDLVK	0.0		Assigned to >1 organisms	C51H87N13O20S0	1201.62	0.00	1	0	0.000e+00
Aon, Apu, Ash	2017-02-07_RS_Robo_6_target-peptide-spectrum-match.txt	2017-02-07_RS_Robo_6.mzML	Aon_A0A1Y3QVW9, Apu_R7JKW6, Ash_D4INQ0	VALENAASIASMFLTTECVLAEK	0.0	Carbamidomethyl	Assigned to >1 organisms	C107H178N26O36S2	2467.23	0.00	5	0	0.000e+00
Aon, Apu, Ash	2017-02-07_RS_Robo_6_target-peptide-spectrum-match.txt	2017-02-07_RS_Robo_6.mzML	Aon_A0A1Y3QV15, Apu_R7JJY2, Ash_D4IMJ1	VPLSEMFGYVTVLR	0.0		Assigned to >1 organisms	C75H119N17O20S1	1609.85	0.00	1	0	0.000e+00
Aon, Apu, Ash	2017-02-07_RS_Robo_6_target-peptide-spectrum-match.txt	2017-02-07_RS_Robo_6.mzML	Aon_A0A1Y3QV09, Apu_R7JJW1, Ash_D4IML4	VAYDMGLR	0.0		Assigned to >1 organisms	C40H65N11O12S1	923.45	0.00	1	0	0.000e+00
Aon, Apu, Ash	2017-02-07_RS_Robo_6_target-peptide-spectrum-match.txt	2017-02-07_RS_Robo_6.mzML	Aon_A0A1Y3QZN6, Apu_R7JS22, Ash_D4IQQ9	KDPVIWGILENVIK	0.0		Assigned to >1 organisms	C77H126N18O20S0	1622.94	0.00	1	0	0.000e+00
Aon, Apu, Ash	2017-02-07_RS_Robo_6_target-peptide-spectrum-match.txt	2017-02-07_RS_Robo_6.mzML	Aon_A0A1Y3QRC5, Apu_R7JHQ3, Ash_D4IIR1	TFLPEFK	0.0		Assigned to >1 organisms	C44H64N8O11S0	880.47	0.00	1	0	0.000e+00
Aon, Apu, Ash	2017-02-07_RS_Robo_6_target-peptide-spectrum-match.txt	2017-02-07_RS_Robo_6.mzML	Aon_A0A1Y3QUS5, Apu_R7JNF6, Ash_D4IMS1	AGLAENSAVR	0.0		Assigned to >1 organisms	C40H70N14O15S0	986.51	0.00	1	0	0.000e+00
Aon, Apu, Ash	2017-02-07_RS_Robo_6_target-peptide-spectrum-match.txt	2017-02-07_RS_Robo_6.mzML	Aon_A0A1Y3QTZ1, Apu_R7JIN6, Ash_D4IKY2	TDEIRPIWCEVGYLPAAHGSAIFTR	0.0	Deamidated, Carbamidomethyl	Assigned to >1 organisms	C129H194N34O38S1	2859.40	0.00	1	0	0.000e+00
Aon, Apu, Ash	2017-02-07_RS_Robo_6_target-peptide-spectrum-match.txt	2017-02-07_RS_Robo_6.mzML	Aon_A0A1Y3QVW9, Apu_R7JKW6, Ash_D4INQ0	VALENAASIASMFLTTECVLAEK	0.0	Deamidated, Oxidation, Carbamidomethyl	Assigned to >1 organisms	C107H177N25O38S2	2484.21	0.00	1	0	0.000e+00
Aon, Apu, Ash	2017-02-07_RS_Robo_6_target-peptide-spectrum-match.txt	2017-02-07_RS_Robo_6.mzML	Aon_A0A1Y3QSD6, Apu_R7JH47, Ash_D4IJD3	ALQSLATKR	0.0		Assigned to >1 organisms	C42H78N14O13S0	986.59	0.00	1	0	0.000e+00
Aon, Apu, Ash	2017-02-07_RS_Robo_6_target-peptide-spectrum-match.txt	2017-02-07_RS_Robo_6.mzML	Aon_A0A1Y3QZG7, Apu_R7JM29, Ash_D4IJJ1	ANAIAFDVR	0.0		Assigned to >1 organisms	C43H69N13O13S0	975.51	0.00	1	0	0.000e+00
Aon, Apu, Ash	2017-02-07_RS_Robo_6_target-peptide-spectrum-match.txt	2017-02-07_RS_Robo_6.mzML	Aon_A0A1Y3QXV7, Apu_R7JK67, Ash_D4ILI5	AVAINPAFILLDEPFAGVDPIAVEDIQSIVATLK	0.0	Deamidated	Assigned to >1 organisms	C165H264N36O50S0	3549.92	0.00	1	0	0.000e+00
Aon, Apu, Ash	2017-02-07_RS_Robo_6_target-peptide-spectrum-match.txt	2017-02-07_RS_Robo_6.mzML	Aon_A0A1Y3QSH5, Apu_R7JGK1, Ash_D4IPV6	LSDYFYLLGR	0.0		Assigned to >1 organisms	C60H87N13O16S0	1245.64	0.00	1	0	0.000e+00
Aon, Apu, Ash	2017-02-07_RS_Robo_6_target-peptide-spectrum-match.txt	2017-02-07_RS_Robo_6.mzML	Aon_A0A1Y3QZM0, Apu_R7JNU6, Ash_D4IQR4	VTDGPFSSFQGTIEAVDNER	0.0		Assigned to >1 organisms	C93H141N25O35S0	2168.00	0.00	1	0	0.000e+00
Aon, Apu, Ash	2017-02-07_RS_Robo_6_target-peptide-spectrum-match.txt	2017-02-07_RS_Robo_6.mzML	Aon_A0A1Y3QV25, Apu_R7JLX8, Ash_D4IMJ6	SNHVTIVVDK	0.0		Assigned to >1 organisms	C48H82N14O16S0	1110.60	0.00	1	0	0.000e+00
Aon, Apu, Ash	2017-02-07_RS_Robo_6_target-peptide-spectrum-match.txt	2017-02-07_RS_Robo_6.mzML	Aon_A0A1Y3QSX8, Apu_R7JQF6, Ash_D4IL40	FDDTNPVKEDVEYVDSIKR	0.0		Assigned to >1 organisms	C99H153N25O36S0	2268.09	0.00	1	0	0.000e+00
Aon, Apu, Ash	2017-02-07_RS_Robo_6_target-peptide-spectrum-match.txt	2017-02-07_RS_Robo_6.mzML	Aon_A0A1Y3R1D6, Apu_R7JJ36, Ash_D4IJD7	TATEGVVVTK	0.0		Assigned to >1 organisms	C43H77N11O16S0	1003.55	0.00	1	0	0.000e+00
Aon, Apu, Ash	2017-02-07_RS_Robo_6_target-peptide-spectrum-match.txt	2017-02-07_RS_Robo_6.mzML	Aon_A0A1Y3QQJ8, Apu_R7JM88, Ash_D4IJN0	MMSQILNSAVFPGIQGGPLEHVIAAK	0.0		Assigned to >1 organisms	C121H198N32O34S2	2707.42	0.00	1	0	0.000e+00
Aon, Apu, Ash	2017-02-07_RS_Robo_6_target-peptide-spectrum-match.txt	2017-02-07_RS_Robo_6.mzML	Aon_A0A1Y3QXF5, Apu_R7JKM7, Ash_D4IP80	FAEPELNEEFFK	0.0		Assigned to >1 organisms	C71H98N14O22S0	1498.70	0.00	1	0	0.000e+00
Aon, Apu, Ash	2017-02-07_RS_Robo_6_target-peptide-spectrum-match.txt	2017-02-07_RS_Robo_6.mzML	Aon_A0A1Y3QZH0, Apu_R7JN87, Ash_D4IQP8	SVAGLPYSLSLGGSAGNTIR	0.0		Assigned to >1 organisms	C83H138N24O28S0	1919.01	0.00	1	0	0.000e+00
Aon, Apu, Ash	2017-02-07_RS_Robo_6_target-peptide-spectrum-match.txt	2017-02-07_RS_Robo_6.mzML	Aon_A0A1Y3QVW9, Apu_R7JKW6, Ash_D4INQ0	VALENAASIASMFLTTECVLAEK	0.0	Deamidated, Carbamidomethyl	Assigned to >1 organisms	C107H177N25O37S2	2468.22	0.00	2	0	0.000e+00
Aon, Apu, Ash	2017-02-07_RS_Robo_6_target-peptide-spectrum-match.txt	2017-02-07_RS_Robo_6.mzML	Aon_A0A1Y3R868, Apu_R7JQR3, Ash_D4IQE1	MGLFDMILLK	0.0	Oxidation	Assigned to >1 organisms	C55H93N11O14S2	1195.63	0.00	1	0	0.000e+00
Aon, Apu, Ash	2017-02-07_RS_Robo_6_target-peptide-spectrum-match.txt	2017-02-07_RS_Robo_6.mzML	Aon_A0A1Y3QZ53, Apu_R7JMS5, Ash_D4IP73	VLVMADSTSR	0.0		Assigned to >1 organisms	C44H79N13O16S1	1077.55	0.00	1	0	0.000e+00
Aon, Apu, Ash	2017-02-07_RS_Robo_6_target-peptide-spectrum-match.txt	2017-02-07_RS_Robo_6.mzML	Aon_A0A1Y3QZG5, Apu_R7JQD0, Ash_D4IQP0	LGASALMQGLADGYFVLPYTIGDYLSHK	0.0	Oxidation	Assigned to >1 organisms	C139H210N32O41S1	3015.51	0.00	1	0	0.000e+00
Aon, Apu, Ash	2017-02-07_RS_Robo_6_target-peptide-spectrum-match.txt	2017-02-07_RS_Robo_6.mzML	Aon_A0A1Y3QS74, Apu_R7JJ57, Ash_D4IJI8	IDPIIYNGVEIVPIQFLK	0.0	Deamidated	Assigned to >1 organisms	C100H158N20O27S0	2071.16	0.00	2	0	0.000e+00
Aon, Apu, Ash	2017-02-07_RS_Robo_6_target-peptide-spectrum-match.txt	2017-02-07_RS_Robo_6.mzML	Aon_A0A1Y3QUZ5, Apu_R7JJN3, Ash_D4IML6	FGMDVSIYK	0.0		Assigned to >1 organisms	C49H74N10O14S1	1058.51	0.00	1	0	0.000e+00
Aon, Apu, Ash	2017-02-07_RS_Robo_6_target-peptide-spectrum-match.txt	2017-02-07_RS_Robo_6.mzML	Aon_A0A1Y3QYZ9, Apu_R7JML8, Ash_D4IP35	FGYSFLR	0.0		Assigned to >1 organisms	C44H60N10O10S0	888.45	0.00	1	0	0.000e+00
Aon, Apu, Ash	2017-02-07_RS_Robo_6_target-peptide-spectrum-match.txt	2017-02-07_RS_Robo_6.mzML	Aon_A0A1Y3R3Z5, Apu_R7JLY4, Ash_D4IMJ2	ILDIYSSTPK	0.0		Assigned to >1 organisms	C52H85N11O17S0	1135.61	0.00	1	0	0.000e+00
Aon, Apu, Ash	2017-02-07_RS_Robo_6_target-peptide-spectrum-match.txt	2017-02-07_RS_Robo_6.mzML	Aon_A0A1Y3QZP8, Apu_R7JS09, Ash_D4IQR6	NMVTGAAQMDGAILVVAATDGPMPQTNEHVLLAR	0.0	Oxidation	Assigned to >1 organisms	C148H247N43O49S3	3506.73	1.00	2	0	0.000e+00
Aon, Apu, Ash	2017-02-07_RS_Robo_6_target-peptide-spectrum-match.txt	2017-02-07_RS_Robo_6.mzML	Aon_A0A1Y3QS19, Apu_R7JJF8, Ash_D4IJM9	GGTPEDVAK	0.0		Assigned to >1 organisms	C36H60N10O15S0	872.42	0.00	1	0	0.000e+00
Aon, Apu, Ash	2017-02-07_RS_Robo_6_target-peptide-spectrum-match.txt	2017-02-07_RS_Robo_6.mzML	Aon_A0A1Y3R3W3, Apu_R7JJV8, Ash_D4IMM0	RQYYGETSATLNKK	0.0		Assigned to >1 organisms	C72H115N21O24S0	1657.84	0.00	1	0	0.000e+00
Aon, Apu, Ash	2017-02-07_RS_Robo_6_target-peptide-spectrum-match.txt	2017-02-07_RS_Robo_6.mzML	Aon_A0A1Y3R5M0, Apu_R7JMJ1, Ash_D4IQF3	DAATAFNNIK	0.0		Assigned to >1 organisms	C46H73N13O16S0	1063.53	0.00	1	0	0.000e+00
Aon, Apu, Ash	2017-02-07_RS_Robo_6_target-peptide-spectrum-match.txt	2017-02-07_RS_Robo_6.mzML	Aon_A0A1Y3QV09, Apu_R7JJW1, Ash_D4IML4	KNTPYAAQTASADCAK	0.0	Carbamidomethyl	Assigned to >1 organisms	C70H113N21O26S1	1695.79	0.00	1	0	0.000e+00
Aon, Apu, Ash	2017-02-07_RS_Robo_6_target-peptide-spectrum-match.txt	2017-02-07_RS_Robo_6.mzML	Aon_A0A1Y3QXJ5, Apu_R7JMF0, Ash_D4IPB9	KYDIIDFDLGVK	0.0		Assigned to >1 organisms	C67H104N14O20S0	1424.76	0.00	2	0	0.000e+00
Aon, Apu, Ash	2017-02-07_RS_Robo_6_target-peptide-spectrum-match.txt	2017-02-07_RS_Robo_6.mzML	Aon_A0A1Y3QTW1, Apu_R7JN96, Ash_D4IIM5	SVLELPVEEIAAR	0.0		Assigned to >1 organisms	C63H108N16O21S0	1424.79	0.00	1	0	0.000e+00
Aon, Apu, Ash	2017-02-07_RS_Robo_6_target-peptide-spectrum-match.txt	2017-02-07_RS_Robo_6.mzML	Aon_A0A1Y3QSJ7, Apu_R7JHB4, Ash_D4IPX6	FFASEIIR	0.0		Assigned to >1 organisms	C47H71N11O12S0	981.53	0.00	1	0	0.000e+00
Aon, Apu, Ash	2017-02-07_RS_Robo_6_target-peptide-spectrum-match.txt	2017-02-07_RS_Robo_6.mzML	Aon_A0A1Y3QTV2, Apu_R7JL07, Ash_D4IPM5	KKLTVSDESTFK	0.0		Assigned to >1 organisms	C61H103N15O21S0	1381.75	0.00	1	0	0.000e+00
Aon, Apu, Ash	2017-02-07_RS_Robo_6_target-peptide-spectrum-match.txt	2017-02-07_RS_Robo_6.mzML	Aon_A0A1Y3QVW9, Apu_R7JKW6, Ash_D4INQ0	NVIIDKK	0.0		Assigned to >1 organisms	C37H68N10O11S0	828.51	0.00	1	0	0.000e+00
Aon, Apu, Ash	2017-02-07_RS_Robo_6_target-peptide-spectrum-match.txt	2017-02-07_RS_Robo_6.mzML	Aon_A0A1Y3QVL6, Apu_R7JKN7, Ash_D4IKY3	GYASPDGPVK	0.0		Assigned to >1 organisms	C44H67N11O15S0	989.48	0.00	1	0	0.000e+00
Aon, Apu, Ash	2017-02-07_RS_Robo_6_target-peptide-spectrum-match.txt	2017-02-07_RS_Robo_6.mzML	Aon_A0A1Y3QY07, Apu_R7JKN2, Ash_D4ILQ0	IGLPEGDLTHKPVGK	0.0		Assigned to >1 organisms	C70H117N19O21S0	1559.87	0.00	1	0	0.000e+00
Aon, Apu, Ash	2017-02-07_RS_Robo_6_target-peptide-spectrum-match.txt	2017-02-07_RS_Robo_6.mzML	Aon_A0A1Y3QV22, Apu_R7JLS7, Ash_D4IMJ0	FVNNLMLDGKK	0.0		Assigned to >1 organisms	C57H95N15O16S1	1277.68	0.00	1	0	0.000e+00
Aon, Apu, Ash	2017-02-07_RS_Robo_6_target-peptide-spectrum-match.txt	2017-02-07_RS_Robo_6.mzML	Aon_A0A1Y3QZN6, Apu_R7JS22, Ash_D4IQQ9	SGVEGGQQVIENPILSNFKEGLSVLEYFISTHGAR	0.0		Assigned to >1 organisms	C168H263N45O54S0	3774.92	0.00	1	0	0.000e+00
Aon, Apu, Ash	2017-02-07_RS_Robo_6_target-peptide-spectrum-match.txt	2017-02-07_RS_Robo_6.mzML	Aon_A0A1Y3QU87, Apu_R7JPC5, Ash_D4INH4	SVEVVDFPELGMEAVRK	0.0		Assigned to >1 organisms	C84H137N21O27S1	1903.97	0.00	1	0	0.000e+00
Aon, Apu, Ash	2017-02-07_RS_Robo_6_target-peptide-spectrum-match.txt	2017-02-07_RS_Robo_6.mzML	Aon_A0A1Y3QVX8, Apu_R7JJ02, Ash_D4INQ9	AIIIVVANPMDTLTYLALK	0.0		Assigned to >1 organisms	C96H163N21O26S1	2058.18	0.00	3	0	0.000e+00
Aon, Apu, Ash	2017-02-07_RS_Robo_6_target-peptide-spectrum-match.txt	2017-02-07_RS_Robo_6.mzML	Aon_A0A1Y3R0K3, Apu_R7JKV2, Ash_D4IKV7	MLNWSLNNYLGLANHPEVR	0.0	Deamidated	Assigned to >1 organisms	C100H152N28O29S1	2241.10	0.00	1	0	0.000e+00
Aon, Apu, Ash	2017-02-07_RS_Robo_6_target-peptide-spectrum-match.txt	2017-02-07_RS_Robo_6.mzML	Aon_A0A1Y3QVD0, Apu_R7JLV4, Ash_D4INJ4	IYGISFPK	0.0		Assigned to >1 organisms	C46H69N9O11S0	923.51	0.00	1	0	0.000e+00
Aon, Apu, Ash	2017-02-07_RS_Robo_6_target-peptide-spectrum-match.txt	2017-02-07_RS_Robo_6.mzML	Aon_A0A1Y3QXK4, Apu_R7JK08, Ash_D4IP83	VGEDGPTHQPVEHEAQIR	0.0		Assigned to >1 organisms	C84H131N27O30S0	1997.96	0.00	1	0	0.000e+00
Aon, Apu, Ash	2017-02-07_RS_Robo_6_target-peptide-spectrum-match.txt	2017-02-07_RS_Robo_6.mzML	Aon_A0A1Y3R8Z9, Apu_R7JPR3, Ash_D4IQR0	TLSSVINSFFGTSQLSQFMDQINPLAEITHK	0.0		Assigned to >1 organisms	C154H241N39O49S1	3452.73	0.00	2	0	0.000e+00
Aon, Apu, Ash	2017-02-07_RS_Robo_6_target-peptide-spectrum-match.txt	2017-02-07_RS_Robo_6.mzML	Aon_A0A1Y3QZP8, Apu_R7JS09, Ash_D4IQR6	TLTSTCTGVEMFRK	0.0	Carbamidomethyl, Oxidation	Assigned to >1 organisms	C68H115N19O24S2	1645.78	0.00	1	0	0.000e+00
Aon, Apu, Ash	2017-02-07_RS_Robo_6_target-peptide-spectrum-match.txt	2017-02-07_RS_Robo_6.mzML	Aon_A0A1Y3R1D6, Apu_R7JJ36, Ash_D4IJD7	KIAVEAMKQDPK	0.0		Assigned to >1 organisms	C59H104N16O18S1	1356.74	0.00	1	0	0.000e+00
Aon, Apu, Ash	2017-02-07_RS_Robo_6_target-peptide-spectrum-match.txt	2017-02-07_RS_Robo_6.mzML	Aon_A0A1Y3R3Z5, Apu_R7JLY4, Ash_D4IMJ2	SFDHNLVDKSAEK	0.0		Assigned to >1 organisms	C64H100N18O23S0	1488.72	0.00	1	0	0.000e+00
Aon, Apu, Ash	2017-02-07_RS_Robo_6_target-peptide-spectrum-match.txt	2017-02-07_RS_Robo_6.mzML	Aon_A0A1Y3QVF3, Apu_R7JIV7, Ash_D4INK8	MEVILIK	0.0		Assigned to >1 organisms	C39H72N8O10S1	844.51	0.00	1	0	0.000e+00
Aon, Apu, Ash	2017-02-07_RS_Robo_6_target-peptide-spectrum-match.txt	2017-02-07_RS_Robo_6.mzML	Aon_A0A1Y3R1A3, Apu_R7JH63, Ash_D4IJ81	DKGAVIAR	0.0		Assigned to >1 organisms	C35H64N12O11S0	828.48	0.00	1	0	0.000e+00
Aon, Apu, Ash	2017-02-07_RS_Robo_6_target-peptide-spectrum-match.txt	2017-02-07_RS_Robo_6.mzML	Aon_A0A1Y3QZP8, Apu_R7JS09, Ash_D4IQR6	TVGAGQILK	0.0		Assigned to >1 organisms	C39H71N11O12S0	885.53	0.00	1	0	0.000e+00
Aon, Apu, Ash	2017-02-07_RS_Robo_6_target-peptide-spectrum-match.txt	2017-02-07_RS_Robo_6.mzML	Aon_A0A1Y3R8Z9, Apu_R7JPR3, Ash_D4IQR0	SPGVFFGQSMHTNGTK	0.0	Deamidated	Assigned to >1 organisms	C74H110N20O24S1	1694.77	0.00	1	0	0.000e+00
Aon, Apu, Ash	2017-02-07_RS_Robo_6_target-peptide-spectrum-match.txt	2017-02-07_RS_Robo_6.mzML	Aon_A0A1Y3QTZ1, Apu_R7JIN6, Ash_D4IKY2	DAKPDTDFMPLQVEYKEK	0.0		Assigned to >1 organisms	C96H148N22O32S1	2153.04	0.00	1	0	0.000e+00
Aon, Apu, Ash	2017-02-07_RS_Robo_6_target-peptide-spectrum-match.txt	2017-02-07_RS_Robo_6.mzML	Aon_A0A1Y3R0K3, Apu_R7JKV2, Ash_D4IKV7	SLPMPMVIGALK	0.0		Assigned to >1 organisms	C57H101N13O14S2	1255.70	0.00	1	0	0.000e+00
Aon, Apu, Ash	2017-02-07_RS_Robo_6_target-peptide-spectrum-match.txt	2017-02-07_RS_Robo_6.mzML	Aon_A0A1Y3QZP8, Apu_R7JS09, Ash_D4IQR6	CDMVDDPEMLDLVEMEVR	0.0	Carbamidomethyl	Assigned to >1 organisms	C89H146N22O34S4	2194.93	0.00	3	0	0.000e+00
Aon, Apu, Ash	2017-02-07_RS_Robo_6_target-peptide-spectrum-match.txt	2017-02-07_RS_Robo_6.mzML	Aon_A0A1Y3QRP9, Apu_R7JII9, Ash_D4INI8	KPIGSFIFLGTTGVGK	0.0		Assigned to >1 organisms	C77H124N18O20S0	1620.92	0.00	1	0	0.000e+00
Aon, Apu, Ash	2017-02-07_RS_Robo_6_target-peptide-spectrum-match.txt	2017-02-07_RS_Robo_6.mzML	Aon_A0A1Y3R858, Apu_R7JT28, Ash_D4IQD0	KMVEPHPQVIDK	0.0		Assigned to >1 organisms	C63H105N17O18S1	1419.75	0.00	1	0	0.000e+00
Aon, Apu, Ash	2017-02-07_RS_Robo_6_target-peptide-spectrum-match.txt	2017-02-07_RS_Robo_6.mzML	Aon_A0A1Y3R0L9, Apu_R7JQ50, Ash_D4IQ58	LGVIPTIAPYLLHK	0.0		Assigned to >1 organisms	C75H123N17O17S0	1533.93	0.00	1	0	0.000e+00
Aon, Apu, Ash	2017-02-07_RS_Robo_6_target-peptide-spectrum-match.txt	2017-02-07_RS_Robo_6.mzML	Aon_A0A1Y3R1F5, Apu_R7JNJ7, Ash_D4IQS0	ETIEVNGETYPVYK	0.0		Assigned to >1 organisms	C74H112N16O26S0	1640.79	0.00	1	0	0.000e+00
Aon, Apu, Ash	2017-02-07_RS_Robo_6_target-peptide-spectrum-match.txt	2017-02-07_RS_Robo_6.mzML	Aon_A0A1Y3QWM8, Apu_R7JIZ7, Ash_D4IML3	RGEIGLTYIYGIGR	0.0		Assigned to >1 organisms	C71H114N20O20S0	1566.85	1.00	1	0	0.000e+00
Aon, Apu, Ash	2017-02-07_RS_Robo_6_target-peptide-spectrum-match.txt	2017-02-07_RS_Robo_6.mzML	Aon_A0A1Y3QYY2, Apu_R7JQ03, Ash_D4IQA0	VTGDRETSANLR	0.0		Assigned to >1 organisms	C52H91N19O21S0	1317.66	0.00	2	0	0.000e+00
Aon, Apu, Ash	2017-02-07_RS_Robo_6_target-peptide-spectrum-match.txt	2017-02-07_RS_Robo_6.mzML	Aon_A0A1Y3R5M0, Apu_R7JMJ1, Ash_D4IQF3	VREAYEEILAR	0.0		Assigned to >1 organisms	C59H97N17O19S0	1347.71	0.00	3	0	0.000e+00
Aon, Apu, Ash	2017-02-07_RS_Robo_6_target-peptide-spectrum-match.txt	2017-02-07_RS_Robo_6.mzML	Aon_A0A1Y3QZP8, Apu_R7JS09, Ash_D4IQR6	ENEKPFLMPVEDVFSITGR	0.0	Oxidation	Assigned to >1 organisms	C99H154N24O32S1	2223.09	0.00	3	0	0.000e+00
Aon, Apu, Ash	2017-02-07_RS_Robo_6_target-peptide-spectrum-match.txt	2017-02-07_RS_Robo_6.mzML	Aon_A0A1Y3R3X4, Apu_R7JJ01, Ash_D4IMK9	MELNNLKPAK	0.0		Assigned to >1 organisms	C50H88N14O15S1	1156.63	0.00	1	0	0.000e+00
Aon, Apu, Ash	2017-02-07_RS_Robo_6_target-peptide-spectrum-match.txt	2017-02-07_RS_Robo_6.mzML	Aon_A0A1Y3QYZ6, Apu_R7JR32, Ash_D4IQ66	TEDYTNNVGYSER	0.0		Assigned to >1 organisms	C64H94N18O27S0	1546.65	0.00	1	0	0.000e+00
Aon, Apu, Ash	2017-02-07_RS_Robo_6_target-peptide-spectrum-match.txt	2017-02-07_RS_Robo_6.mzML	Aon_A0A1Y3QVQ8, Apu_R7JIN8, Ash_D4IK25	GGPGLGTIQPSQGDYFQACK	0.0	Carbamidomethyl	Assigned to >1 organisms	C90H137N25O30S1	2079.97	0.00	1	0	0.000e+00
Aon, Apu, Ash	2017-02-07_RS_Robo_6_target-peptide-spectrum-match.txt	2017-02-07_RS_Robo_6.mzML	Aon_A0A1Y3QXE3, Apu_R7JJY7, Ash_D4IP71	LYDEGLEK	0.0		Assigned to >1 organisms	C43H67N9O16S0	965.47	0.00	1	0	0.000e+00
Aon, Apu, Ash	2017-02-07_RS_Robo_6_target-peptide-spectrum-match.txt	2017-02-07_RS_Robo_6.mzML	Aon_A0A1Y3R3Y5, Apu_R7JJ11, Ash_D4IMK0	TIVVAVAR	0.0		Assigned to >1 organisms	C37H69N11O10S0	827.52	0.00	1	0	0.000e+00
Aon, Apu, Ash	2017-02-07_RS_Robo_6_target-peptide-spectrum-match.txt	2017-02-07_RS_Robo_6.mzML	Aon_A0A1Y3QTZ1, Apu_R7JIN6, Ash_D4IKY2	WAVLSDILGDEDHLGDMDFK	0.0		Assigned to >1 organisms	C101H150N24O34S1	2275.05	0.00	1	0	0.000e+00
Aon, Apu, Ash	2017-02-07_RS_Robo_6_target-peptide-spectrum-match.txt	2017-02-07_RS_Robo_6.mzML	Aon_A0A1Y3QSK7, Apu_R7JGE9, Ash_D4IPY8	GVIMEELR	0.0		Assigned to >1 organisms	C40H71N11O13S1	945.50	0.00	1	0	0.000e+00
Aon, Apu, Ash	2017-02-07_RS_Robo_6_target-peptide-spectrum-match.txt	2017-02-07_RS_Robo_6.mzML	Aon_A0A1Y3QZP8, Apu_R7JS09, Ash_D4IQR6	TLTSTCTGVEMFR	0.0	Carbamidomethyl	Assigned to >1 organisms	C62H103N17O22S2	1501.69	0.00	1	0	0.000e+00
Aon, Apu, Ash	2017-02-07_RS_Robo_6_target-peptide-spectrum-match.txt	2017-02-07_RS_Robo_6.mzML	Aon_A0A1Y3R5M0, Apu_R7JMJ1, Ash_D4IQF3	TSDGEIVLADEVSPDTCR	0.0	Carbamidomethyl	Assigned to >1 organisms	C79H130N22O34S1	1962.88	0.00	1	0	0.000e+00
Aon, Apu, Ash	2017-02-07_RS_Robo_6_target-peptide-spectrum-match.txt	2017-02-07_RS_Robo_6.mzML	Aon_A0A1Y3QZL0, Apu_R7JIN3, Ash_D4ILZ8	GQVDILTGTLGK	0.0		Assigned to >1 organisms	C52H92N14O18S0	1200.67	0.00	1	0	0.000e+00
Aon, Apu, Ash	2017-02-07_RS_Robo_6_target-peptide-spectrum-match.txt	2017-02-07_RS_Robo_6.mzML	Aon_A0A1Y3QZG5, Apu_R7JQD0, Ash_D4IQP0	LGASALMQGLADGYFVLPYTIGDYLSHK	0.0		Assigned to >1 organisms	C139H210N32O40S1	2999.51	0.00	3	0	0.000e+00
Aon, Apu, Ash	2017-02-07_RS_Robo_6_target-peptide-spectrum-match.txt	2017-02-07_RS_Robo_6.mzML	Aon_A0A1Y3QZG3, Apu_R7JMC1, Ash_D4IQP1	LNREFLSAK	0.0		Assigned to >1 organisms	C48H80N14O14S0	1076.60	0.00	1	0	0.000e+00
Aon, Apu, Ash	2017-02-07_RS_Robo_6_target-peptide-spectrum-match.txt	2017-02-07_RS_Robo_6.mzML	Aon_A0A1Y3QRP9, Apu_R7JII9, Ash_D4INI8	YVVNDLSK	0.0		Assigned to >1 organisms	C42H68N10O14S0	936.49	0.00	1	0	0.000e+00
Aon, Apu, Ash	2017-02-07_RS_Robo_6_target-peptide-spectrum-match.txt	2017-02-07_RS_Robo_6.mzML	Aon_A0A1Y3QVW9, Apu_R7JKW6, Ash_D4INQ0	VDDALAATR	0.0		Assigned to >1 organisms	C38H66N12O15S0	930.48	0.00	1	0	0.000e+00
Aon, Apu, Ash	2017-02-07_RS_Robo_6_target-peptide-spectrum-match.txt	2017-02-07_RS_Robo_6.mzML	Aon_A0A1Y3QUZ5, Apu_R7JJN3, Ash_D4IML6	ILLSSLEGYAITTVK	0.0		Assigned to >1 organisms	C74H126N16O23S0	1606.92	0.00	1	0	0.000e+00
Aon, Apu, Ash	2017-02-07_RS_Robo_6_target-peptide-spectrum-match.txt	2017-02-07_RS_Robo_6.mzML	Aon_A0A1Y3QYB2, Apu_R7JNG2, Ash_D4INP9	EQVEYLK	0.0		Assigned to >1 organisms	C41H65N9O14S0	907.47	0.00	1	0	0.000e+00
Aon, Apu, Ash	2017-02-07_RS_Robo_6_target-peptide-spectrum-match.txt	2017-02-07_RS_Robo_6.mzML	Aon_A0A1Y3QV25, Apu_R7JLX8, Ash_D4IMJ6	IQAAPQGR	0.0		Assigned to >1 organisms	C35H61N13O11S0	839.46	0.00	1	0	0.000e+00
Aon, Apu, Ash	2017-02-07_RS_Robo_6_target-peptide-spectrum-match.txt	2017-02-07_RS_Robo_6.mzML	Aon_A0A1Y3QYB2, Apu_R7JNG2, Ash_D4INP9	AGYTSVTSHR	0.0		Assigned to >1 organisms	C45H71N15O16S0	1077.52	0.00	1	0	0.000e+00
Aon, Apu, Ash	2017-02-07_RS_Robo_6_target-peptide-spectrum-match.txt	2017-02-07_RS_Robo_6.mzML	Aon_A0A1Y3QYB2, Apu_R7JNG2, Ash_D4INP9	GNPTIEVEVR	0.0		Assigned to >1 organisms	C47H80N14O17S0	1112.58	0.00	3	0	0.000e+00
Aon, Apu, Ash	2017-02-07_RS_Robo_6_target-peptide-spectrum-match.txt	2017-02-07_RS_Robo_6.mzML	Aon_A0A1Y3R1Q7, Apu_R7JKE8, Ash_D4ILG6	GVSGAAPITHFDAEKFK	0.0		Assigned to >1 organisms	C81H123N21O24S0	1773.90	0.00	1	0	0.000e+00
Aon, Apu, Ash	2017-02-07_RS_Robo_6_target-peptide-spectrum-match.txt	2017-02-07_RS_Robo_6.mzML	Aon_A0A1Y3QZ09, Apu_R7JJY5, Ash_D4IJG3	CLPFYK	0.0	Carbamidomethyl	Assigned to >1 organisms	C40H58N8O9S1	826.40	0.00	1	0	0.000e+00
Aon, Apu, Ash	2017-02-07_RS_Robo_6_target-peptide-spectrum-match.txt	2017-02-07_RS_Robo_6.mzML	Aon_A0A1Y3QYQ2, Apu_R7JJP7, Ash_D4IMK3	IVINQGMGQAVADKK	0.0		Assigned to >1 organisms	C67H118N20O21S1	1570.85	0.00	2	0	0.000e+00
Aon, Apu, Ash	2017-02-07_RS_Robo_6_target-peptide-spectrum-match.txt	2017-02-07_RS_Robo_6.mzML	Aon_A0A1Y3QZP8, Apu_R7JS09, Ash_D4IQR6	TLTSTCTGVEMFRK	0.0	Carbamidomethyl	Assigned to >1 organisms	C68H115N19O23S2	1629.79	0.00	3	0	0.000e+00
Aon, Apu, Ash	2017-02-07_RS_Robo_6_target-peptide-spectrum-match.txt	2017-02-07_RS_Robo_6.mzML	Aon_A0A1Y3QTZ1, Apu_R7JIN6, Ash_D4IKY2	WAVLSDILGDEDHLGDMDFKVTGTK	0.0		Assigned to >1 organisms	C122H188N30O41S1	2761.33	1.00	1	0	0.000e+00
Aon, Apu, Ash	2017-02-07_RS_Robo_6_target-peptide-spectrum-match.txt	2017-02-07_RS_Robo_6.mzML	Aon_A0A1Y3QVQ8, Apu_R7JIN8, Ash_D4IK25	GNEVIAHAAIR	0.0		Assigned to >1 organisms	C49H83N17O15S0	1149.63	0.00	1	0	0.000e+00
Aon, Apu, Ash	2017-02-07_RS_Robo_6_target-peptide-spectrum-match.txt	2017-02-07_RS_Robo_6.mzML	Aon_A0A1Y3R2T8, Apu_R7JQ67, Ash_D4IQ45	GFHTELETIYEEK	0.0		Assigned to >1 organisms	C72H106N16O25S0	1594.75	0.00	1	0	0.000e+00
Aon, Apu, Ash	2017-02-07_RS_Robo_6_target-peptide-spectrum-match.txt	2017-02-07_RS_Robo_6.mzML	Aon_A0A1Y3QY80, Apu_R7JLU4, Ash_D4INK2	FEEAILGK	0.0		Assigned to >1 organisms	C42H67N9O13S0	905.49	0.00	1	0	0.000e+00
Aon, Apu, Ash	2017-02-07_RS_Robo_6_target-peptide-spectrum-match.txt	2017-02-07_RS_Robo_6.mzML	Aon_A0A1Y3QQT4, Apu_R7JLC7, Ash_D4IPR2	IVYSPMHGAGVR	0.0		Assigned to >1 organisms	C57H91N17O15S1	1285.66	0.00	1	0	0.000e+00
Aon, Apu, Ash	2017-02-07_RS_Robo_6_target-peptide-spectrum-match.txt	2017-02-07_RS_Robo_6.mzML	Aon_A0A1Y3QVW9, Apu_R7JKW6, Ash_D4INQ0	VALENAASIASMFLTTECVLAEK	0.0	Oxidation, Carbamidomethyl	Assigned to >1 organisms	C107H178N26O37S2	2483.23	0.00	1	0	0.000e+00
Aon, Apu, Ash	2017-02-07_RS_Robo_6_target-peptide-spectrum-match.txt	2017-02-07_RS_Robo_6.mzML	Aon_A0A1Y3QZG3, Apu_R7JMC1, Ash_D4IQP1	NGSAMLFVAAR	0.0		Assigned to >1 organisms	C49H81N15O14S1	1135.58	0.00	1	0	0.000e+00
Aon, Apu, Ash	2017-02-07_RS_Robo_6_target-peptide-spectrum-match.txt	2017-02-07_RS_Robo_6.mzML	Aon_A0A1Y3QYQ2, Apu_R7JJP7, Ash_D4IMK3	IVINQGMGQAVADK	0.0		Assigned to >1 organisms	C61H106N18O20S1	1442.76	0.00	1	0	0.000e+00
Aon, Apu, Ash	2017-02-07_RS_Robo_6_target-peptide-spectrum-match.txt	2017-02-07_RS_Robo_6.mzML	Aon_A0A1Y3R1Q7, Apu_R7JKE8, Ash_D4ILG6	FSPFFIPR	0.0		Assigned to >1 organisms	C52H71N11O10S0	1009.54	0.00	2	0	0.000e+00
Aon, Apu, Ash	2017-02-07_RS_Robo_6_target-peptide-spectrum-match.txt	2017-02-07_RS_Robo_6.mzML	Aon_A0A1Y3QQJ8, Apu_R7JM88, Ash_D4IJN0	FGTPAITTR	0.0		Assigned to >1 organisms	C43H70N12O13S0	962.52	0.00	1	0	0.000e+00
Aon, Apu, Ash	2017-02-07_RS_Robo_6_target-peptide-spectrum-match.txt	2017-02-07_RS_Robo_6.mzML	Aon_A0A1Y3R868, Apu_R7JQR3, Ash_D4IQE1	MGLFDMILLK	0.0		Assigned to >1 organisms	C55H93N11O13S2	1179.64	0.00	1	0	0.000e+00
Aon, Apu, Ash	2017-02-07_RS_Robo_6_target-peptide-spectrum-match.txt	2017-02-07_RS_Robo_6.mzML	Aon_A0A1Y3QU66, Apu_R7JIC4, Ash_D4IKY4	VIIESGALK	0.0		Assigned to >1 organisms	C42H76N10O13S0	928.56	0.00	1	0	0.000e+00
Aon, Apu, Ash	2017-02-07_RS_Robo_6_target-peptide-spectrum-match.txt	2017-02-07_RS_Robo_6.mzML	Aon_A0A1Y3R1K5, Apu_R7JJX3, Ash_D4IMK1	FDDNAVVLLNNQGEMR	0.0		Assigned to >1 organisms	C77H123N23O27S1	1833.87	0.00	1	0	0.000e+00
Aon, Apu, Ash	2017-02-07_RS_Robo_6_target-peptide-spectrum-match.txt	2017-02-07_RS_Robo_6.mzML	Aon_A0A1Y3QZ09, Apu_R7JJY5, Ash_D4IJG3	QYGGIADCAVCYTVDPK	0.0	Carbamidomethyl, Carbamidomethyl	Assigned to >1 organisms	C82H125N21O28S2	1915.84	0.00	1	0	0.000e+00
Aon, Apu, Ash	2017-02-07_RS_Robo_6_target-peptide-spectrum-match.txt	2017-02-07_RS_Robo_6.mzML	Aon_A0A1Y3QZP8, Apu_R7JS09, Ash_D4IQR6	CDMVDDPEMLDLVEMEVR	0.0	Carbamidomethyl, Oxidation, Deamidated	Assigned to >1 organisms	C89H145N21O36S4	2211.90	2.00	1	0	0.000e+00
Aon, Apu, Ash	2017-02-07_RS_Robo_6_target-peptide-spectrum-match.txt	2017-02-07_RS_Robo_6.mzML	Aon_A0A1Y3QV09, Apu_R7JJW1, Ash_D4IML4	NTPYAAQTASADCAK	0.0	Carbamidomethyl	Assigned to >1 organisms	C64H101N19O25S1	1567.69	0.00	1	0	0.000e+00
Aon, Apu, Ash	2017-02-07_RS_Robo_6_target-peptide-spectrum-match.txt	2017-02-07_RS_Robo_6.mzML	Aon_A0A1Y3QYB2, Apu_R7JNG2, Ash_D4INP9	MQIVEIHAR	0.0		Assigned to >1 organisms	C47H81N15O13S1	1095.59	0.00	2	0	0.000e+00
Aon, Apu, Ash	2017-02-07_RS_Robo_6_target-peptide-spectrum-match.txt	2017-02-07_RS_Robo_6.mzML	Aon_A0A1Y3R1Q7, Apu_R7JKE8, Ash_D4ILG6	GVSGAAPITHFDAEK	0.0		Assigned to >1 organisms	C66H102N18O22S0	1498.74	0.00	2	0	0.000e+00
Aon, Apu, Ash	2017-02-07_RS_Robo_6_target-peptide-spectrum-match.txt	2017-02-07_RS_Robo_6.mzML	Aon_A0A1Y3R8Z9, Apu_R7JPR3, Ash_D4IQR0	GVEELTSDIPNVSEDATK	0.0		Assigned to >1 organisms	C79H130N20O34S0	1902.91	0.00	1	0	0.000e+00
Aon, Apu, Ash	2017-02-07_RS_Robo_6_target-peptide-spectrum-match.txt	2017-02-07_RS_Robo_6.mzML	Aon_A0A1Y3R1G9, Apu_R7JHI3, Ash_D4ILG5	AFDIQIPDEDAEK	0.0		Assigned to >1 organisms	C65H99N15O25S0	1489.69	0.00	1	0	0.000e+00
Aon, Apu, Ash	2017-02-07_RS_Robo_6_target-peptide-spectrum-match.txt	2017-02-07_RS_Robo_6.mzML	Aon_A0A1Y3QTW3, Apu_R7JL21, Ash_D4IL08	TTLAEAMAFEGK	0.0		Assigned to >1 organisms	C55H89N13O19S1	1267.61	0.00	1	0	0.000e+00
Aon, Apu, Ash	2017-02-07_RS_Robo_6_target-peptide-spectrum-match.txt	2017-02-07_RS_Robo_6.mzML	Aon_A0A1Y3QS74, Apu_R7JJ57, Ash_D4IJI8	SLGANYHGQTSIGCR	0.0	Carbamidomethyl	Assigned to >1 organisms	C66H105N23O23S1	1619.75	0.00	1	0	0.000e+00
Aon, Apu, Ash	2017-02-07_RS_Robo_6_target-peptide-spectrum-match.txt	2017-02-07_RS_Robo_6.mzML	Aon_A0A1Y3R8Z9, Apu_R7JPR3, Ash_D4IQR0	VFQENFPITDTR	0.0		Assigned to >1 organisms	C66H99N17O21S0	1465.72	0.00	1	0	0.000e+00
Aon, Apu, Ash	2017-02-07_RS_Robo_6_target-peptide-spectrum-match.txt	2017-02-07_RS_Robo_6.mzML	Aon_A0A1Y3R2A2, Apu_R7JLF6, Ash_D4IK35	VWAFFR	0.0		Assigned to >1 organisms	C43H56N10O7S0	824.43	0.00	1	0	0.000e+00
Aon, Apu, Ash	2017-02-07_RS_Robo_6_target-peptide-spectrum-match.txt	2017-02-07_RS_Robo_6.mzML	Aon_A0A1Y3QYX8, Apu_R7JQ20, Ash_D4IQ83	DGAAAIFGPGTPIATAAIK	0.0		Assigned to >1 organisms	C79H128N20O24S0	1740.94	0.00	1	0	0.000e+00
Aon, Apu, Ash	2017-02-07_RS_Robo_6_target-peptide-spectrum-match.txt	2017-02-07_RS_Robo_6.mzML	Aon_A0A1Y3QV22, Apu_R7JLS7, Ash_D4IMJ0	FVNNLMLDGK	0.0		Assigned to >1 organisms	C51H83N13O15S1	1149.59	0.00	1	0	0.000e+00
Aon, Apu, Ash	2017-02-07_RS_Robo_6_target-peptide-spectrum-match.txt	2017-02-07_RS_Robo_6.mzML	Aon_A0A1Y3QZG7, Apu_R7JM29, Ash_D4IJJ1	INAAGLKDR	0.0		Assigned to >1 organisms	C40H72N14O13S0	956.54	0.00	1	0	0.000e+00
Aon, Apu, Ash	2017-02-07_RS_Robo_6_target-peptide-spectrum-match.txt	2017-02-07_RS_Robo_6.mzML	Aon_A0A1Y3R2B6, Apu_R7JIM6, Ash_D4IKA5	YFTSSEQSLR	0.0		Assigned to >1 organisms	C53H80N14O19S0	1216.57	0.00	1	0	0.000e+00
Aon, Apu, Ash	2017-02-07_RS_Robo_6_target-peptide-spectrum-match.txt	2017-02-07_RS_Robo_6.mzML	Aon_A0A1Y3QZG3, Apu_R7JMC1, Ash_D4IQP1	MNFTLK	0.0		Assigned to >1 organisms	C34H56N8O9S1	752.39	0.00	1	0	0.000e+00
Aon, Apu, Ash	2017-02-07_RS_Robo_6_target-peptide-spectrum-match.txt	2017-02-07_RS_Robo_6.mzML	Aon_A0A1Y3QV15, Apu_R7JJY2, Ash_D4IMJ1	AKVPLSEMFGYVTVLR	0.0		Assigned to >1 organisms	C84H136N20O22S1	1808.99	0.00	2	0	0.000e+00
Aon, Apu, Ash	2017-02-07_RS_Robo_6_target-peptide-spectrum-match.txt	2017-02-07_RS_Robo_6.mzML	Aon_A0A1Y3QVW9, Apu_R7JKW6, Ash_D4INQ0	LAGGVAVLYVGAATEVEMK	0.0		Assigned to >1 organisms	C84H140N20O26S1	1877.00	0.12	17	0	0.000e+00
Aon, Apu, Ash	2017-02-07_RS_Robo_6_target-peptide-spectrum-match.txt	2017-02-07_RS_Robo_6.mzML	Aon_A0A1Y3QZG3, Apu_R7JMC1, Ash_D4IQP1	MDELGFGNCTNTGACQAECPK	0.0	Carbamidomethyl, Carbamidomethyl, Carbamidomethyl	Assigned to >1 organisms	C93H146N28O36S4	2358.93	0.00	1	0	0.000e+00
Aon, Apu, Ash	2017-02-07_RS_Robo_6_target-peptide-spectrum-match.txt	2017-02-07_RS_Robo_6.mzML	Aon_A0A1Y3QZG7, Apu_R7JM29, Ash_D4IJJ1	AGEYEALPEK	0.0		Assigned to >1 organisms	C49H75N11O18S0	1105.53	0.00	1	0	0.000e+00
Aon, Apu, Ash	2017-02-07_RS_Robo_6_target-peptide-spectrum-match.txt	2017-02-07_RS_Robo_6.mzML	Aon_A0A1Y3QU87, Apu_R7JPC5, Ash_D4INH4	SVEVVDFPELGMEAVR	0.0		Assigned to >1 organisms	C78H125N19O26S1	1775.88	0.00	1	0	0.000e+00
Aon, Apu, Ash	2017-02-07_RS_Robo_6_target-peptide-spectrum-match.txt	2017-02-07_RS_Robo_6.mzML	Aon_A0A1Y3QYQ2, Apu_R7JJP7, Ash_D4IMK3	KGMPIGVR	0.0		Assigned to >1 organisms	C37H68N12O9S1	856.50	0.00	1	0	0.000e+00
Aon, Apu, Ash	2017-02-07_RS_Robo_6_target-peptide-spectrum-match.txt	2017-02-07_RS_Robo_6.mzML	Aon_A0A1Y3QV33, Apu_R7JGT1, Ash_D4IMA5	TLAITTLAK	0.0		Assigned to >1 organisms	C42H78N10O13S0	930.57	0.00	1	0	0.000e+00
Aon, Apu, Ash	2017-02-07_RS_Robo_6_target-peptide-spectrum-match.txt	2017-02-07_RS_Robo_6.mzML	Aon_A0A1Y3QV33, Apu_R7JGT1, Ash_D4IMA5	IQFTPDLLPADLIGTLIYSQK	0.0		Assigned to >1 organisms	C110H176N24O32S0	2345.29	0.00	2	0	0.000e+00
Aon, Apu, Ash	2017-02-07_RS_Robo_6_target-peptide-spectrum-match.txt	2017-02-07_RS_Robo_6.mzML	Aon_A0A1Y3QZ79, Apu_R7JT20, Ash_D4IQD5	KFEFPCDWGCDLQSEHER	0.0	Carbamidomethyl, Carbamidomethyl	Assigned to >1 organisms	C101H142N28O33S2	2338.97	0.00	1	0	0.000e+00
Aon, Apu, Ash	2017-02-07_RS_Robo_6_target-peptide-spectrum-match.txt	2017-02-07_RS_Robo_6.mzML	Aon_A0A1Y3QZ53, Apu_R7JMS5, Ash_D4IP73	MDGLFIAR	0.0		Assigned to >1 organisms	C41H67N11O11S1	921.47	0.00	1	0	0.000e+00
Aon, Apu, Ash	2017-02-07_RS_Robo_6_target-peptide-spectrum-match.txt	2017-02-07_RS_Robo_6.mzML	Aon_A0A1Y3R2X9, Apu_R7JHR5, Ash_D4IKW9	GMFSYMNYLLPLK	0.0	Oxidation	Assigned to >1 organisms	C75H113N15O19S2	1591.78	0.00	1	0	0.000e+00
Aon, Apu, Ash	2017-02-07_RS_Robo_6_target-peptide-spectrum-match.txt	2017-02-07_RS_Robo_6.mzML	Aon_A0A1Y3QSX8, Apu_R7JQF6, Ash_D4IL40	MPTICALR	0.0	Carbamidomethyl	Assigned to >1 organisms	C40H72N12O11S2	960.49	0.00	1	0	0.000e+00
Aon, Apu, Ash	2017-02-07_RS_Robo_6_target-peptide-spectrum-match.txt	2017-02-07_RS_Robo_6.mzML	Aon_A0A1Y3QVW9, Apu_R7JKW6, Ash_D4INQ0	VALENAASIASMFLTTECVLAEKK	0.0	Carbamidomethyl	Assigned to >1 organisms	C113H190N28O37S2	2595.33	0.00	1	0	0.000e+00
Aon, Apu, Ash	2017-02-07_RS_Robo_6_target-peptide-spectrum-match.txt	2017-02-07_RS_Robo_6.mzML	Aon_A0A1Y3QYG0, Apu_R7JJ26, Ash_D4IMV9	MNVQIQSVK	0.0		Assigned to >1 organisms	C44H79N13O14S1	1045.56	0.00	1	0	0.000e+00
Aon, Apu, Ash	2017-02-07_RS_Robo_6_target-peptide-spectrum-match.txt	2017-02-07_RS_Robo_6.mzML	Aon_A0A1Y3QVX8, Apu_R7JJ02, Ash_D4INQ9	EVASEVVLIDIKEGLSEGK	0.0		Assigned to >1 organisms	C88H151N21O32S0	2014.08	0.00	2	0	0.000e+00
Aon, Apu, Ash	2017-02-07_RS_Robo_6_target-peptide-spectrum-match.txt	2017-02-07_RS_Robo_6.mzML	Aon_A0A1Y3QQW5, Apu_R7JH92, Ash_D4IPU4	SLPLLIPMSEVAGR	0.0		Assigned to >1 organisms	C66H115N17O19S1	1481.83	0.00	2	0	0.000e+00
Aon, Apu, Ash	2017-02-07_RS_Robo_6_target-peptide-spectrum-match.txt	2017-02-07_RS_Robo_6.mzML	Aon_A0A1Y3QV02, Apu_R7JJP2, Ash_D4IMK8	IPVINGTIPHK	0.0	Deamidated	Assigned to >1 organisms	C55H92N14O15S0	1188.69	0.00	1	0	0.000e+00
Aon, Apu, Ash	2017-02-07_RS_Robo_6_target-peptide-spectrum-match.txt	2017-02-07_RS_Robo_6.mzML	Aon_A0A1Y3QUZ5, Apu_R7JJN3, Ash_D4IML6	FEFRPLEPGFGMTVGNALRR	0.0		Assigned to >1 organisms	C104H160N30O27S1	2293.18	0.00	1	0	0.000e+00
Aon, Apu, Ash	2017-02-07_RS_Robo_6_target-peptide-spectrum-match.txt	2017-02-07_RS_Robo_6.mzML	Aon_A0A1Y3QVW9, Apu_R7JKW6, Ash_D4INQ0	ELLKEGVDALSNAVK	0.0		Assigned to >1 organisms	C69H120N18O24S0	1584.87	0.00	1	0	0.000e+00
Aon, Apu, Ash	2017-02-07_RS_Robo_6_target-peptide-spectrum-match.txt	2017-02-07_RS_Robo_6.mzML	Aon_A0A1Y3QUZ5, Apu_R7JJN3, Ash_D4IML6	ILIQHFMLFSDEK	0.0		Assigned to >1 organisms	C76H117N17O20S1	1619.84	0.00	1	0	0.000e+00
Aon, Apu, Ash	2017-02-07_RS_Robo_6_target-peptide-spectrum-match.txt	2017-02-07_RS_Robo_6.mzML	Aon_A0A1Y3R709, Apu_R7JLG5, Ash_D4ILP5	NDVDFIAHSFVR	0.0		Assigned to >1 organisms	C64H94N18O19S0	1418.69	0.00	1	0	0.000e+00
Aon, Apu, Ash	2017-02-07_RS_Robo_7_target-peptide-spectrum-match.txt	2017-02-07_RS_Robo_7.mzML	Aon_A0A1Y3QYU2, Apu_R7JH12, Ash_D4IJ71	LGIGAQSVGLCEAAYR	0.0	Carbamidomethyl	Assigned to >1 organisms	C71H117N21O23S1	1663.84	0.00	1	0	0.000e+00
Aon, Apu, Ash	2017-02-07_RS_Robo_7_target-peptide-spectrum-match.txt	2017-02-07_RS_Robo_7.mzML	Aon_A0A1Y3QZG7, Apu_R7JM29, Ash_D4IJJ1	RANAIAFDVR	0.0		Assigned to >1 organisms	C49H81N17O14S0	1131.61	0.00	1	0	0.000e+00
Aon, Apu, Ash	2017-02-07_RS_Robo_7_target-peptide-spectrum-match.txt	2017-02-07_RS_Robo_7.mzML	Aon_A0A1Y3QZP8, Apu_R7JS09, Ash_D4IQR6	NMVTGAAQMDGAILVVAATDGPMPQTNEHVLLAR	0.0		Assigned to >1 organisms	C148H247N43O48S3	3490.74	0.11	28	0	0.000e+00
Aon, Apu, Ash	2017-02-07_RS_Robo_7_target-peptide-spectrum-match.txt	2017-02-07_RS_Robo_7.mzML	Aon_A0A1Y3QTW3, Apu_R7JL21, Ash_D4IL08	ELKQTIIQGQGEHHLNILR	0.0		Assigned to >1 organisms	C97H163N31O29S0	2226.22	0.00	1	0	0.000e+00
Aon, Apu, Ash	2017-02-07_RS_Robo_7_target-peptide-spectrum-match.txt	2017-02-07_RS_Robo_7.mzML	Aon_A0A1Y3QVW9, Apu_R7JKW6, Ash_D4INQ0	AAVEEGIVPGGGVAYIR	0.0		Assigned to >1 organisms	C74H120N20O23S0	1656.88	0.00	2	0	0.000e+00
Aon, Apu, Ash	2017-02-07_RS_Robo_7_target-peptide-spectrum-match.txt	2017-02-07_RS_Robo_7.mzML	Aon_A0A1Y3R0K3, Apu_R7JKV2, Ash_D4IKV7	MLNWSLNNYLGLANHPEVR	0.0		Assigned to >1 organisms	C100H153N29O28S1	2240.12	0.00	2	0	0.000e+00
Aon, Apu, Ash	2017-02-07_RS_Robo_7_target-peptide-spectrum-match.txt	2017-02-07_RS_Robo_7.mzML	Aon_A0A1Y3QUZ5, Apu_R7JJN3, Ash_D4IML6	FEFRPLEPGFGMTVGNALR	0.0		Assigned to >1 organisms	C98H148N26O26S1	2137.08	0.00	2	0	0.000e+00
Aon, Apu, Ash	2017-02-07_RS_Robo_7_target-peptide-spectrum-match.txt	2017-02-07_RS_Robo_7.mzML	Aon_A0A1Y3QVX8, Apu_R7JJ02, Ash_D4INQ9	AIIIVVANPMDTLTYLALKASGLPK	0.0		Assigned to >1 organisms	C121H206N28O33S1	2611.50	0.00	1	0	0.000e+00
Aon, Apu, Ash	2017-02-07_RS_Robo_7_target-peptide-spectrum-match.txt	2017-02-07_RS_Robo_7.mzML	Aon_A0A1Y3QZP8, Apu_R7JS09, Ash_D4IQR6	NMVTGAAQMDGAILVVAATDGPMPQTNEHVLLAR	0.0	Oxidation, Deamidated	Assigned to >1 organisms	C148H246N42O50S3	3507.72	2.00	2	0	0.000e+00
Aon, Apu, Ash	2017-02-07_RS_Robo_7_target-peptide-spectrum-match.txt	2017-02-07_RS_Robo_7.mzML	Aon_A0A1Y3R8Z9, Apu_R7JPR3, Ash_D4IQR0	TLSSVINSFFGTSQLSQFMDQINPLAEITHK	0.0	Deamidated	Assigned to >1 organisms	C154H240N38O50S1	3453.71	0.00	1	0	0.000e+00
Aon, Apu, Ash	2017-02-07_RS_Robo_7_target-peptide-spectrum-match.txt	2017-02-07_RS_Robo_7.mzML	Aon_A0A1Y3QXV4, Apu_R7JJH0, Ash_D4IJN9	VLVDRIELVNGIKR	0.0	Deamidated	Assigned to >1 organisms	C72H129N21O21S0	1623.97	0.00	1	0	0.000e+00
Aon, Apu, Ash	2017-02-07_RS_Robo_7_target-peptide-spectrum-match.txt	2017-02-07_RS_Robo_7.mzML	Aon_A0A1Y3R1K5, Apu_R7JJX3, Ash_D4IMK1	FDDNAVVLLNNQGEMR	0.0		Assigned to >1 organisms	C77H123N23O27S1	1833.87	0.00	1	0	0.000e+00
Aon, Apu, Ash	2017-02-07_RS_Robo_7_target-peptide-spectrum-match.txt	2017-02-07_RS_Robo_7.mzML	Aon_A0A1Y3QYQ5, Apu_R7JHP5, Ash_D4IKA6	VTQPAVFLHSVIMAK	0.0		Assigned to >1 organisms	C76H125N19O19S1	1639.91	0.00	1	0	0.000e+00
Aon, Apu, Ash	2017-02-07_RS_Robo_7_target-peptide-spectrum-match.txt	2017-02-07_RS_Robo_7.mzML	Aon_A0A1Y3QTW3, Apu_R7JL21, Ash_D4IL08	VAQADYR	0.0		Assigned to >1 organisms	C35H55N11O12S0	821.40	0.00	1	0	0.000e+00
Aon, Apu, Ash	2017-02-07_RS_Robo_7_target-peptide-spectrum-match.txt	2017-02-07_RS_Robo_7.mzML	Aon_A0A1Y3QYX8, Apu_R7JQ20, Ash_D4IQ83	DGAAAIFGPGTPIATAAIK	0.0		Assigned to >1 organisms	C79H128N20O24S0	1740.94	0.00	1	0	0.000e+00
Aon, Apu, Ash	2017-02-07_RS_Robo_7_target-peptide-spectrum-match.txt	2017-02-07_RS_Robo_7.mzML	Aon_A0A1Y3QWX0, Apu_R7JJH8, Ash_D4IL62	LGIPLEEQMALAGVAVDAVMDSVSVK	0.0	Deamidated	Assigned to >1 organisms	C115H195N27O39S2	2642.35	1.00	1	0	0.000e+00
Aon, Apu, Ash	2017-02-07_RS_Robo_7_target-peptide-spectrum-match.txt	2017-02-07_RS_Robo_7.mzML	Aon_A0A1Y3QYB2, Apu_R7JNG2, Ash_D4INP9	GNPTIEVEVR	0.0		Assigned to >1 organisms	C47H80N14O17S0	1112.58	0.00	2	0	0.000e+00
Aon, Apu, Ash	2017-02-07_RS_Robo_7_target-peptide-spectrum-match.txt	2017-02-07_RS_Robo_7.mzML	Aon_A0A1Y3QZG5, Apu_R7JQD0, Ash_D4IQP0	LADFLELGELMAR	0.0		Assigned to >1 organisms	C66H108N16O20S1	1476.76	0.00	2	0	0.000e+00
Aon, Apu, Ash	2017-02-07_RS_Robo_7_target-peptide-spectrum-match.txt	2017-02-07_RS_Robo_7.mzML	Aon_A0A1Y3QXW4, Apu_R7JKZ5, Ash_D4ILJ2	EAEAYPGPSLVIAYAPCINHGIK	0.0	Carbamidomethyl	Assigned to >1 organisms	C112H172N28O33S1	2469.24	0.00	1	0	0.000e+00
Aon, Apu, Ash	2017-02-07_RS_Robo_7_target-peptide-spectrum-match.txt	2017-02-07_RS_Robo_7.mzML	Aon_A0A1Y3QYB2, Apu_R7JNG2, Ash_D4INP9	TVSGAFGR	0.0		Assigned to >1 organisms	C34H55N11O11S0	793.41	0.00	1	0	0.000e+00
Aon, Apu, Ash	2017-02-07_RS_Robo_7_target-peptide-spectrum-match.txt	2017-02-07_RS_Robo_7.mzML	Aon_A0A1Y3QVX8, Apu_R7JJ02, Ash_D4INQ9	EVASEVVLIDIKEGLSEGK	0.0		Assigned to >1 organisms	C88H151N21O32S0	2014.08	0.00	5	0	0.000e+00
Aon, Apu, Ash	2017-02-07_RS_Robo_7_target-peptide-spectrum-match.txt	2017-02-07_RS_Robo_7.mzML	Aon_A0A1Y3QV15, Apu_R7JJY2, Ash_D4IMJ1	VPLSEMFGYVTVLR	0.0		Assigned to >1 organisms	C75H119N17O20S1	1609.85	0.00	2	0	0.000e+00
Aon, Apu, Ash	2017-02-07_RS_Robo_7_target-peptide-spectrum-match.txt	2017-02-07_RS_Robo_7.mzML	Aon_A0A1Y3R2X9, Apu_R7JHR5, Ash_D4IKW9	DKFFVMDETTK	0.0		Assigned to >1 organisms	C61H93N13O20S1	1359.64	0.00	1	0	0.000e+00
Aon, Apu, Ash	2017-02-07_RS_Robo_7_target-peptide-spectrum-match.txt	2017-02-07_RS_Robo_7.mzML	Aon_A0A1Y3QV15, Apu_R7JJY2, Ash_D4IMJ1	AKVPLSEMFGYVTVLR	0.0		Assigned to >1 organisms	C84H136N20O22S1	1808.99	0.00	2	0	0.000e+00
Aon, Apu, Ash	2017-02-07_RS_Robo_7_target-peptide-spectrum-match.txt	2017-02-07_RS_Robo_7.mzML	Aon_A0A1Y3QZ53, Apu_R7JMS5, Ash_D4IP73	VNGIISNIVIVK	0.0		Assigned to >1 organisms	C58H105N15O16S0	1267.79	0.00	1	0	0.000e+00
Aon, Apu, Ash	2017-02-07_RS_Robo_7_target-peptide-spectrum-match.txt	2017-02-07_RS_Robo_7.mzML	Aon_A0A1Y3QYB2, Apu_R7JNG2, Ash_D4INP9	IEEELGDEAIYGYTK	0.0		Assigned to >1 organisms	C77H116N16O29S0	1728.81	0.00	1	0	0.000e+00
Aon, Apu, Ash	2017-02-07_RS_Robo_7_target-peptide-spectrum-match.txt	2017-02-07_RS_Robo_7.mzML	Aon_A0A1Y3QU25, Apu_R7JHS0, Ash_D4IKY1	SNKHDFGTQR	0.0		Assigned to >1 organisms	C49H76N18O17S0	1188.56	0.00	1	0	0.000e+00
Aon, Apu, Ash	2017-02-07_RS_Robo_7_target-peptide-spectrum-match.txt	2017-02-07_RS_Robo_7.mzML	Aon_A0A1Y3QZ53, Apu_R7JMS5, Ash_D4IP73	GKEANDQINILGDDGVPVEYHER	0.0		Assigned to >1 organisms	C109H170N32O40S0	2567.23	0.00	1	0	0.000e+00
Aon, Apu, Ash	2017-02-07_RS_Robo_7_target-peptide-spectrum-match.txt	2017-02-07_RS_Robo_7.mzML	Aon_A0A1Y3QYE1, Apu_R7JI33, Ash_D4INR0	MNVPANLK	0.0		Assigned to >1 organisms	C38H67N11O11S1	885.47	0.00	1	0	0.000e+00
Aon, Apu, Ash	2017-02-07_RS_Robo_7_target-peptide-spectrum-match.txt	2017-02-07_RS_Robo_7.mzML	Aon_A0A1Y3QXV4, Apu_R7JJH0, Ash_D4IJN9	VAVCSNPTTNLIR	0.0	Carbamidomethyl	Assigned to >1 organisms	C60H105N19O20S1	1443.75	0.00	1	0	0.000e+00
Aon, Apu, Ash	2017-02-07_RS_Robo_7_target-peptide-spectrum-match.txt	2017-02-07_RS_Robo_7.mzML	Aon_A0A1Y3QYX8, Apu_R7JQ20, Ash_D4IQ83	GPYSTMYVMRPWTIR	0.0		Assigned to >1 organisms	C85H128N22O21S2	1856.91	0.00	1	0	0.000e+00
Aon, Apu, Ash	2017-02-07_RS_Robo_7_target-peptide-spectrum-match.txt	2017-02-07_RS_Robo_7.mzML	Aon_A0A1Y3QTW3, Apu_R7JL21, Ash_D4IL08	NIVLIGAPGTGK	0.0		Assigned to >1 organisms	C51H90N14O15S0	1138.67	0.00	1	0	0.000e+00
Aon, Apu, Ash	2017-02-07_RS_Robo_7_target-peptide-spectrum-match.txt	2017-02-07_RS_Robo_7.mzML	Aon_A0A1Y3QVW9, Apu_R7JKW6, Ash_D4INQ0	KDRVDDALAATR	0.0		Assigned to >1 organisms	C54H95N19O20S0	1329.70	0.00	2	0	0.000e+00
Aon, Apu, Ash	2017-02-07_RS_Robo_7_target-peptide-spectrum-match.txt	2017-02-07_RS_Robo_7.mzML	Aon_A0A1Y3QV09, Apu_R7JJW1, Ash_D4IML4	VAYDMGLRK	0.0		Assigned to >1 organisms	C46H77N13O13S1	1051.55	0.00	1	0	0.000e+00
Aon, Apu, Ash	2017-02-07_RS_Robo_7_target-peptide-spectrum-match.txt	2017-02-07_RS_Robo_7.mzML	Aon_A0A1Y3QWM8, Apu_R7JIZ7, Ash_D4IML3	IVGVDLPK	0.0		Assigned to >1 organisms	C39H69N9O11S0	839.51	0.00	1	0	0.000e+00
Aon, Apu, Ash	2017-02-07_RS_Robo_7_target-peptide-spectrum-match.txt	2017-02-07_RS_Robo_7.mzML	Aon_A0A1Y3R2X9, Apu_R7JHR5, Ash_D4IKW9	GMFSYMNYLLPLK	0.0		Assigned to >1 organisms	C75H113N15O18S2	1575.78	0.00	1	0	0.000e+00
Aon, Apu, Ash	2017-02-07_RS_Robo_7_target-peptide-spectrum-match.txt	2017-02-07_RS_Robo_7.mzML	Aon_A0A1Y3QZG5, Apu_R7JQD0, Ash_D4IQP0	LGHIMWENVGMAR	0.0		Assigned to >1 organisms	C66H104N20O17S2	1512.73	0.00	1	0	0.000e+00
Aon, Apu, Ash	2017-02-07_RS_Robo_7_target-peptide-spectrum-match.txt	2017-02-07_RS_Robo_7.mzML	Aon_A0A1Y3QTL4, Apu_R7JI83, Ash_D4INQ7	DKGDLSENAEYDAAR	0.0		Assigned to >1 organisms	C67H104N20O29S0	1652.73	0.00	1	0	0.000e+00
Aon, Apu, Ash	2017-02-07_RS_Robo_7_target-peptide-spectrum-match.txt	2017-02-07_RS_Robo_7.mzML	Aon_A0A1Y3QV12, Apu_R7JJQ3, Ash_D4IMJ8	LGAQKLPITTK	0.0		Assigned to >1 organisms	C53H96N14O15S0	1168.72	0.00	2	0	0.000e+00
Aon, Apu, Ash	2017-02-07_RS_Robo_7_target-peptide-spectrum-match.txt	2017-02-07_RS_Robo_7.mzML	Aon_A0A1Y3QXS1, Apu_R7JIG1, Ash_D4ILG9	VAVLPLVK	0.0		Assigned to >1 organisms	C41H75N9O9S0	837.57	0.00	1	0	0.000e+00
Aon, Apu, Ash	2017-02-07_RS_Robo_7_target-peptide-spectrum-match.txt	2017-02-07_RS_Robo_7.mzML	Aon_A0A1Y3R5M0, Apu_R7JMJ1, Ash_D4IQF3	DAATAFNNIKK	0.0		Assigned to >1 organisms	C52H85N15O17S0	1191.62	0.00	2	0	0.000e+00
Aon, Apu, Ash	2017-02-07_RS_Robo_7_target-peptide-spectrum-match.txt	2017-02-07_RS_Robo_7.mzML	Aon_A0A1Y3R709, Apu_R7JLG5, Ash_D4ILP5	NDVDFIAHSFVR	0.0		Assigned to >1 organisms	C64H94N18O19S0	1418.69	0.00	1	0	0.000e+00
Aon, Apu, Ash	2017-02-07_RS_Robo_7_target-peptide-spectrum-match.txt	2017-02-07_RS_Robo_7.mzML	Aon_A0A1Y3QUY3, Apu_R7JJ43, Ash_D4IML7	QKEAVTELFR	0.0		Assigned to >1 organisms	C54H89N15O17S0	1219.66	0.00	1	0	0.000e+00
Aon, Apu, Ash	2017-02-07_RS_Robo_7_target-peptide-spectrum-match.txt	2017-02-07_RS_Robo_7.mzML	Aon_A0A1Y3QV22, Apu_R7JLS7, Ash_D4IMJ0	IGGATFQVPMEVRPER	0.0		Assigned to >1 organisms	C78H127N23O23S1	1785.92	0.00	2	0	0.000e+00
Aon, Apu, Ash	2017-02-07_RS_Robo_7_target-peptide-spectrum-match.txt	2017-02-07_RS_Robo_7.mzML	Aon_A0A1Y3QTW1, Apu_R7JN96, Ash_D4IIM5	ADLELEQAQK	0.0		Assigned to >1 organisms	C48H81N13O19S0	1143.58	0.00	1	0	0.000e+00
Aon, Apu, Ash	2017-02-07_RS_Robo_7_target-peptide-spectrum-match.txt	2017-02-07_RS_Robo_7.mzML	Aon_A0A1Y3QYB2, Apu_R7JNG2, Ash_D4INP9	MQIVEIHAR	0.0		Assigned to >1 organisms	C47H81N15O13S1	1095.59	0.00	2	0	0.000e+00
Aon, Apu, Ash	2017-02-07_RS_Robo_7_target-peptide-spectrum-match.txt	2017-02-07_RS_Robo_7.mzML	Aon_A0A1Y3QZR6, Apu_R7JNQ2, Ash_D4INE4	NALTTLPMGGAK	0.0		Assigned to >1 organisms	C50H88N14O16S1	1172.62	0.00	1	0	0.000e+00
Aon, Apu, Ash	2017-02-07_RS_Robo_7_target-peptide-spectrum-match.txt	2017-02-07_RS_Robo_7.mzML	Aon_A0A1Y3QYG0, Apu_R7JJ26, Ash_D4IMV9	MNVQIQSVK	0.0		Assigned to >1 organisms	C44H79N13O14S1	1045.56	0.00	1	0	0.000e+00
Aon, Apu, Ash	2017-02-07_RS_Robo_7_target-peptide-spectrum-match.txt	2017-02-07_RS_Robo_7.mzML	Aon_A0A1Y3QS74, Apu_R7JJ57, Ash_D4IJI8	IDPIIYNGVEIVPIQFLK	0.0		Assigned to >1 organisms	C100H159N21O26S0	2070.18	0.00	1	0	0.000e+00
Aon, Apu, Ash	2017-02-07_RS_Robo_7_target-peptide-spectrum-match.txt	2017-02-07_RS_Robo_7.mzML	Aon_A0A1Y3QYQ2, Apu_R7JJP7, Ash_D4IMK3	IVINQGMGQAVADKK	0.0		Assigned to >1 organisms	C67H118N20O21S1	1570.85	0.00	3	0	0.000e+00
Aon, Apu, Ash	2017-02-07_RS_Robo_7_target-peptide-spectrum-match.txt	2017-02-07_RS_Robo_7.mzML	Aon_A0A1Y3QTW1, Apu_R7JN96, Ash_D4IIM5	VAVESYDERIDPVGACVGMK	0.0	Carbamidomethyl	Assigned to >1 organisms	C93H151N25O32S2	2194.04	1.00	1	0	0.000e+00
Aon, Apu, Ash	2017-02-07_RS_Robo_7_target-peptide-spectrum-match.txt	2017-02-07_RS_Robo_7.mzML	Aon_A0A1Y3QXJ5, Apu_R7JMF0, Ash_D4IPB9	MTAYTPCFR	0.0	Carbamidomethyl	Assigned to >1 organisms	C50H75N13O14S2	1145.50	0.00	1	0	0.000e+00
Aon, Apu, Ash	2017-02-07_RS_Robo_7_target-peptide-spectrum-match.txt	2017-02-07_RS_Robo_7.mzML	Aon_A0A1Y3R1K5, Apu_R7JJX3, Ash_D4IMK1	FDDNAVVLLNNQGEMR	0.0	Oxidation	Assigned to >1 organisms	C77H123N23O28S1	1849.86	0.00	1	0	0.000e+00
Aon, Apu, Ash	2017-02-07_RS_Robo_7_target-peptide-spectrum-match.txt	2017-02-07_RS_Robo_7.mzML	Aon_A0A1Y3QS19, Apu_R7JJF8, Ash_D4IJM9	VAVVTGAAR	0.0		Assigned to >1 organisms	C36H66N12O11S0	842.50	0.00	1	0	0.000e+00
Aon, Apu, Ash	2017-02-07_RS_Robo_7_target-peptide-spectrum-match.txt	2017-02-07_RS_Robo_7.mzML	Aon_A0A1Y3QRU2, Apu_R7JI00, Ash_D4INL4	SAAEALLPK	0.0		Assigned to >1 organisms	C40H70N10O13S0	898.51	0.00	1	0	0.000e+00
Aon, Apu, Ash	2017-02-07_RS_Robo_7_target-peptide-spectrum-match.txt	2017-02-07_RS_Robo_7.mzML	Aon_A0A1Y3QZ20, Apu_R7JQT6, Ash_D4IQC4	QFLDILGTGK	0.0		Assigned to >1 organisms	C50H82N12O15S0	1090.60	0.00	1	0	0.000e+00
Aon, Apu, Ash	2017-02-07_RS_Robo_7_target-peptide-spectrum-match.txt	2017-02-07_RS_Robo_7.mzML	Aon_A0A1Y3QZN6, Apu_R7JS22, Ash_D4IQQ9	QIIVQENDYVK	0.0		Assigned to >1 organisms	C60H97N15O20S0	1347.70	0.00	1	0	0.000e+00
Aon, Apu, Ash	2017-02-07_RS_Robo_7_target-peptide-spectrum-match.txt	2017-02-07_RS_Robo_7.mzML	Aon_A0A1Y3QV66, Apu_R7JI22, Ash_D4IMH1	VPLFINTGDK	0.0		Assigned to >1 organisms	C51H82N12O15S0	1102.60	0.00	1	0	0.000e+00
Aon, Apu, Ash	2017-02-07_RS_Robo_7_target-peptide-spectrum-match.txt	2017-02-07_RS_Robo_7.mzML	Aon_A0A1Y3R3L4, Apu_R7JPK7, Ash_D4IND2	MKVCEITGK	0.0	Carbamidomethyl	Assigned to >1 organisms	C44H80N12O14S2	1064.54	0.00	1	0	0.000e+00
Aon, Apu, Ash	2017-02-07_RS_Robo_7_target-peptide-spectrum-match.txt	2017-02-07_RS_Robo_7.mzML	Aon_A0A1Y3QY80, Apu_R7JLU4, Ash_D4INK2	FEEAILGK	0.0		Assigned to >1 organisms	C42H67N9O13S0	905.49	0.00	1	0	0.000e+00
Aon, Apu, Ash	2017-02-07_RS_Robo_7_target-peptide-spectrum-match.txt	2017-02-07_RS_Robo_7.mzML	Aon_A0A1Y3QV33, Apu_R7JGT1, Ash_D4IMA5	AYAFIR	0.0		Assigned to >1 organisms	C36H53N9O8S0	739.40	0.00	1	0	0.000e+00
Aon, Apu, Ash	2017-02-07_RS_Robo_7_target-peptide-spectrum-match.txt	2017-02-07_RS_Robo_7.mzML	Aon_A0A1Y3QTW1, Apu_R7JN96, Ash_D4IIM5	SVLELPVEEIAAR	0.0		Assigned to >1 organisms	C63H108N16O21S0	1424.79	0.00	1	0	0.000e+00
Aon, Apu, Ash	2017-02-07_RS_Robo_7_target-peptide-spectrum-match.txt	2017-02-07_RS_Robo_7.mzML	Aon_A0A1Y3QV22, Apu_R7JLS7, Ash_D4IMJ0	RIGGATFQVPMEVRPER	0.0		Assigned to >1 organisms	C84H139N27O24S1	1942.02	0.00	1	0	0.000e+00
Aon, Apu, Ash	2017-02-07_RS_Robo_7_target-peptide-spectrum-match.txt	2017-02-07_RS_Robo_7.mzML	Aon_A0A1Y3QZ09, Apu_R7JJY5, Ash_D4IJG3	QYGGIADCAVCYTVDPK	0.0	Carbamidomethyl, Carbamidomethyl	Assigned to >1 organisms	C82H125N21O28S2	1915.84	0.00	1	0	0.000e+00
Aon, Apu, Ash	2017-02-07_RS_Robo_7_target-peptide-spectrum-match.txt	2017-02-07_RS_Robo_7.mzML	Aon_A0A1Y3QVX8, Apu_R7JJ02, Ash_D4INQ9	MLDMYQCSTLMDFDTK	0.0	Carbamidomethyl, Oxidation	Assigned to >1 organisms	C84H131N19O30S4	2013.82	0.00	1	0	0.000e+00
Aon, Apu, Ash	2017-02-07_RS_Robo_7_target-peptide-spectrum-match.txt	2017-02-07_RS_Robo_7.mzML	Aon_A0A1Y3QZN6, Apu_R7JS22, Ash_D4IQQ9	SGVEGGQQVIENPILSNFKEGLSVLEYFISTHGAR	0.0	Deamidated	Assigned to >1 organisms	C168H262N44O55S0	3775.91	1.00	1	0	0.000e+00
Aon, Apu, Ash	2017-02-07_RS_Robo_7_target-peptide-spectrum-match.txt	2017-02-07_RS_Robo_7.mzML	Aon_A0A1Y3R3Z5, Apu_R7JLY4, Ash_D4IMJ2	SFDHNLVDKSAEK	0.0		Assigned to >1 organisms	C64H100N18O23S0	1488.72	0.00	1	0	0.000e+00
Aon, Apu, Ash	2017-02-07_RS_Robo_7_target-peptide-spectrum-match.txt	2017-02-07_RS_Robo_7.mzML	Aon_A0A1Y3QVW9, Apu_R7JKW6, Ash_D4INQ0	YNVEAR	0.0	Deamidated	Assigned to >1 organisms	C32H49N9O12S0	751.35	0.00	1	0	0.000e+00
Aon, Apu, Ash	2017-02-07_RS_Robo_7_target-peptide-spectrum-match.txt	2017-02-07_RS_Robo_7.mzML	Aon_A0A1Y3QVX8, Apu_R7JJ02, Ash_D4INQ9	MLDMYQCSTLMDFDTK	0.0	Oxidation, Deamidated, Carbamidomethyl	Assigned to >1 organisms	C84H130N18O31S4	2014.80	2.00	3	0	0.000e+00
Aon, Apu, Ash	2017-02-07_RS_Robo_7_target-peptide-spectrum-match.txt	2017-02-07_RS_Robo_7.mzML	Aon_A0A1Y3QUZ5, Apu_R7JJN3, Ash_D4IML6	FGMDVSIYK	0.0		Assigned to >1 organisms	C49H74N10O14S1	1058.51	0.00	1	0	0.000e+00
Aon, Apu, Ash	2017-02-07_RS_Robo_7_target-peptide-spectrum-match.txt	2017-02-07_RS_Robo_7.mzML	Aon_A0A1Y3QQJ8, Apu_R7JM88, Ash_D4IJN0	MMSQILNSAVFPGIQGGPLEHVIAAK	0.0	Deamidated	Assigned to >1 organisms	C121H197N31O35S2	2708.40	0.00	1	0	0.000e+00
Aon, Apu, Ash	2017-02-07_RS_Robo_7_target-peptide-spectrum-match.txt	2017-02-07_RS_Robo_7.mzML	Aon_A0A1Y3R3L4, Apu_R7JPK7, Ash_D4IND2	KFSPNLK	0.0		Assigned to >1 organisms	C39H64N10O10S0	832.48	0.00	1	0	0.000e+00
Aon, Apu, Ash	2017-02-07_RS_Robo_7_target-peptide-spectrum-match.txt	2017-02-07_RS_Robo_7.mzML	Aon_A0A1Y3QUZ5, Apu_R7JJN3, Ash_D4IML6	LSDQDLSVR	0.0		Assigned to >1 organisms	C42H73N13O17S0	1031.52	0.00	1	0	0.000e+00
Aon, Apu, Ash	2017-02-07_RS_Robo_7_target-peptide-spectrum-match.txt	2017-02-07_RS_Robo_7.mzML	Aon_A0A1Y3QZ79, Apu_R7JT20, Ash_D4IQD5	RPVILINYPK	0.0		Assigned to >1 organisms	C58H97N15O13S0	1211.74	0.00	1	0	0.000e+00
Aon, Apu, Ash	2017-02-07_RS_Robo_7_target-peptide-spectrum-match.txt	2017-02-07_RS_Robo_7.mzML	Aon_A0A1Y3QRP9, Apu_R7JII9, Ash_D4INI8	KPIGSFIFLGTTGVGK	0.0		Assigned to >1 organisms	C77H124N18O20S0	1620.92	0.00	2	0	0.000e+00
Aon, Apu, Ash	2017-02-07_RS_Robo_7_target-peptide-spectrum-match.txt	2017-02-07_RS_Robo_7.mzML	Aon_A0A1Y3QZP8, Apu_R7JS09, Ash_D4IQR6	CDMVDDPEMLDLVEMEVR	0.0	Carbamidomethyl	Assigned to >1 organisms	C89H146N22O34S4	2194.93	0.00	2	0	0.000e+00
Aon, Apu, Ash	2017-02-07_RS_Robo_7_target-peptide-spectrum-match.txt	2017-02-07_RS_Robo_7.mzML	Aon_A0A1Y3QVX8, Apu_R7JJ02, Ash_D4INQ9	MLDMYQCSTLMDFDTK	0.0	Carbamidomethyl	Assigned to >1 organisms	C84H131N19O29S4	1997.82	0.00	2	0	0.000e+00
Aon, Apu, Ash	2017-02-07_RS_Robo_7_target-peptide-spectrum-match.txt	2017-02-07_RS_Robo_7.mzML	Aon_A0A1Y3QZE9, Apu_R7JJ83, Ash_D4IJK9	AHPELTYEER	0.0		Assigned to >1 organisms	C54H81N15O19S0	1243.58	0.00	1	0	0.000e+00
Aon, Apu, Ash	2017-02-07_RS_Robo_7_target-peptide-spectrum-match.txt	2017-02-07_RS_Robo_7.mzML	Aon_A0A1Y3QRP9, Apu_R7JII9, Ash_D4INI8	TIGATTLDEFQK	0.0		Assigned to >1 organisms	C58H94N14O21S0	1322.67	0.00	1	0	0.000e+00
Aon, Apu, Ash	2017-02-07_RS_Robo_7_target-peptide-spectrum-match.txt	2017-02-07_RS_Robo_7.mzML	Aon_A0A1Y3QXQ2, Apu_R7JN98, Ash_D4IIQ2	TSPYGTVEKPFNPGELVIGAK	0.0		Assigned to >1 organisms	C101H158N24O31S0	2203.15	0.00	1	0	0.000e+00
Aon, Apu, Ash	2017-02-07_RS_Robo_7_target-peptide-spectrum-match.txt	2017-02-07_RS_Robo_7.mzML	Aon_A0A1Y3QXX7, Apu_R7JKA6, Ash_D4ILH2	EMILADDEAGRR	0.0		Assigned to >1 organisms	C55H94N18O21S1	1374.66	0.00	1	0	0.000e+00
Aon, Apu, Ash	2017-02-07_RS_Robo_7_target-peptide-spectrum-match.txt	2017-02-07_RS_Robo_7.mzML	Aon_A0A1Y3QV25, Apu_R7JLX8, Ash_D4IMJ6	RSNHVTIVVDK	0.0		Assigned to >1 organisms	C54H94N18O17S0	1266.70	0.00	1	0	0.000e+00
Aon, Apu, Ash	2017-02-07_RS_Robo_7_target-peptide-spectrum-match.txt	2017-02-07_RS_Robo_7.mzML	Aon_A0A1Y3QTZ1, Apu_R7JIN6, Ash_D4IKY2	TDEIRPIWCEVGYLPAAHGSAIFTR	0.0	Deamidated, Carbamidomethyl	Assigned to >1 organisms	C129H194N34O38S1	2859.40	0.00	1	0	0.000e+00
Aon, Apu, Ash	2017-02-07_RS_Robo_7_target-peptide-spectrum-match.txt	2017-02-07_RS_Robo_7.mzML	Aon_A0A1Y3QZR6, Apu_R7JNQ2, Ash_D4INE4	NALTTLPMGGAK	0.0	Oxidation	Assigned to >1 organisms	C50H88N14O17S1	1188.62	0.00	1	0	0.000e+00
Aon, Apu, Ash	2017-02-07_RS_Robo_7_target-peptide-spectrum-match.txt	2017-02-07_RS_Robo_7.mzML	Aon_A0A1Y3QV09, Apu_R7JJW1, Ash_D4IML4	VAYDMGLR	0.0		Assigned to >1 organisms	C40H65N11O12S1	923.45	0.00	1	0	0.000e+00
Aon, Apu, Ash	2017-02-07_RS_Robo_7_target-peptide-spectrum-match.txt	2017-02-07_RS_Robo_7.mzML	Aon_A0A1Y3QX39, Apu_R7JK14, Ash_D4IJJ2	EMLLWDVNNGIAR	0.0	Deamidated	Assigned to >1 organisms	C67H106N18O21S1	1530.75	0.00	1	0	0.000e+00
Aon, Apu, Ash	2017-02-07_RS_Robo_7_target-peptide-spectrum-match.txt	2017-02-07_RS_Robo_7.mzML	Aon_A0A1Y3QZG5, Apu_R7JQD0, Ash_D4IQP0	LGASALMQGLADGYFVLPYTIGDYLSHK	0.0		Assigned to >1 organisms	C139H210N32O40S1	2999.51	0.00	2	0	0.000e+00
Aon, Apu, Ash	2017-02-07_RS_Robo_7_target-peptide-spectrum-match.txt	2017-02-07_RS_Robo_7.mzML	Aon_A0A1Y3R5M0, Apu_R7JMJ1, Ash_D4IQF3	VREAYEEILAR	0.0		Assigned to >1 organisms	C59H97N17O19S0	1347.71	0.00	1	0	0.000e+00
Aon, Apu, Ash	2017-02-07_RS_Robo_7_target-peptide-spectrum-match.txt	2017-02-07_RS_Robo_7.mzML	Aon_A0A1Y3QV10, Apu_R7JLV8, Ash_D4IML5	MGGITGENLLK	0.0		Assigned to >1 organisms	C48H85N13O16S1	1131.60	0.00	1	0	0.000e+00
Aon, Apu, Ash	2017-02-07_RS_Robo_7_target-peptide-spectrum-match.txt	2017-02-07_RS_Robo_7.mzML	Aon_A0A1Y3R1A3, Apu_R7JH63, Ash_D4IJ81	AVYVDAR	0.0		Assigned to >1 organisms	C35H56N10O11S0	792.41	0.00	1	0	0.000e+00
Aon, Apu, Ash	2017-02-07_RS_Robo_7_target-peptide-spectrum-match.txt	2017-02-07_RS_Robo_7.mzML	Aon_A0A1Y3QXF5, Apu_R7JKM7, Ash_D4IP80	KFAEPELNEEFFK	0.0		Assigned to >1 organisms	C77H110N16O23S0	1626.79	0.00	1	0	0.000e+00
Aon, Apu, Ash	2017-02-07_RS_Robo_7_target-peptide-spectrum-match.txt	2017-02-07_RS_Robo_7.mzML	Aon_A0A1Y3R3Y5, Apu_R7JJ11, Ash_D4IMK0	TIVVAVAR	0.0		Assigned to >1 organisms	C37H69N11O10S0	827.52	0.00	1	0	0.000e+00
Aon, Apu, Ash	2017-02-07_RS_Robo_7_target-peptide-spectrum-match.txt	2017-02-07_RS_Robo_7.mzML	Aon_A0A1Y3R6G2, Apu_R7JK12, Ash_D4IP86	GLINESLSTEVDR	0.0		Assigned to >1 organisms	C59H101N17O24S0	1431.72	0.00	1	0	0.000e+00
Aon, Apu, Ash	2017-02-07_RS_Robo_7_target-peptide-spectrum-match.txt	2017-02-07_RS_Robo_7.mzML	Aon_A0A1Y3QS19, Apu_R7JJF8, Ash_D4IJM9	RGGTPEDVAK	0.0		Assigned to >1 organisms	C42H72N14O16S0	1028.53	0.00	1	0	0.000e+00
Aon, Apu, Ash	2017-02-07_RS_Robo_7_target-peptide-spectrum-match.txt	2017-02-07_RS_Robo_7.mzML	Aon_A0A1Y3QVQ8, Apu_R7JIN8, Ash_D4IK25	GGPGLGTIQPSQGDYFQACK	0.0	Carbamidomethyl	Assigned to >1 organisms	C90H137N25O30S1	2079.97	0.00	1	0	0.000e+00
Aon, Apu, Ash	2017-02-07_RS_Robo_7_target-peptide-spectrum-match.txt	2017-02-07_RS_Robo_7.mzML	Aon_A0A1Y3QZ85, Apu_R7JGV7, Ash_D4IMC1	TDLPGGDYSWIMR	0.0		Assigned to >1 organisms	C67H99N17O21S1	1509.69	0.00	1	0	0.000e+00
Aon, Apu, Ash	2017-02-07_RS_Robo_7_target-peptide-spectrum-match.txt	2017-02-07_RS_Robo_7.mzML	Aon_A0A1Y3QVW9, Apu_R7JKW6, Ash_D4INQ0	VALENAASIASMFLTTECVLAEK	0.0	Carbamidomethyl	Assigned to >1 organisms	C107H178N26O36S2	2467.23	0.00	6	0	0.000e+00
Aon, Apu, Ash	2017-02-07_RS_Robo_7_target-peptide-spectrum-match.txt	2017-02-07_RS_Robo_7.mzML	Aon_A0A1Y3R1G9, Apu_R7JHI3, Ash_D4ILG5	VVEIIVDKLGVK	0.0		Assigned to >1 organisms	C61H110N14O17S0	1310.82	0.00	1	0	0.000e+00
Aon, Apu, Ash	2017-02-07_RS_Robo_7_target-peptide-spectrum-match.txt	2017-02-07_RS_Robo_7.mzML	Aon_A0A1Y3QYB2, Apu_R7JNG2, Ash_D4INP9	YNQLLRIEEELGDEAIYGYTK	0.0		Assigned to >1 organisms	C113H173N27O38S0	2516.24	0.00	1	0	0.000e+00
Aon, Apu, Ash	2017-02-07_RS_Robo_7_target-peptide-spectrum-match.txt	2017-02-07_RS_Robo_7.mzML	Aon_A0A1Y3QYY2, Apu_R7JQ03, Ash_D4IQA0	VTGDRETSANLR	0.0		Assigned to >1 organisms	C52H91N19O21S0	1317.66	0.00	1	0	0.000e+00
Aon, Apu, Ash	2017-02-07_RS_Robo_7_target-peptide-spectrum-match.txt	2017-02-07_RS_Robo_7.mzML	Aon_A0A1Y3R5B8, Apu_R7JTD7, Ash_D4IQ52	VIVTEIDPICALQAAMEGFEVK	0.0	Carbamidomethyl	Assigned to >1 organisms	C108H177N25O34S2	2432.23	0.00	1	0	0.000e+00
Aon, Apu, Ash	2017-02-07_RS_Robo_7_target-peptide-spectrum-match.txt	2017-02-07_RS_Robo_7.mzML	Aon_A0A1Y3QQW5, Apu_R7JH92, Ash_D4IPU4	TLMSSEYNIREELK	0.0		Assigned to >1 organisms	C73H121N19O26S1	1711.85	0.00	1	0	0.000e+00
Aon, Apu, Ash	2017-02-07_RS_Robo_7_target-peptide-spectrum-match.txt	2017-02-07_RS_Robo_7.mzML	Aon_A0A1Y3QTW3, Apu_R7JL21, Ash_D4IL08	MDEGPLTGSYAR	0.0		Assigned to >1 organisms	C54H85N15O20S1	1295.58	0.00	1	0	0.000e+00
Aon, Apu, Ash	2017-02-07_RS_Robo_7_target-peptide-spectrum-match.txt	2017-02-07_RS_Robo_7.mzML	Aon_A0A1Y3QSG1, Apu_R7JGQ0, Ash_D4IJD5	MKDYSLK	0.0		Assigned to >1 organisms	C39H65N9O12S1	883.45	0.00	1	0	0.000e+00
Aon, Apu, Ash	2017-02-07_RS_Robo_7_target-peptide-spectrum-match.txt	2017-02-07_RS_Robo_7.mzML	Aon_A0A1Y3QSD6, Apu_R7JH47, Ash_D4IJD3	NIITCFAR	0.0	Carbamidomethyl	Assigned to >1 organisms	C43H71N13O12S1	993.51	0.00	1	0	0.000e+00
Aon, Apu, Ash	2017-02-07_RS_Robo_7_target-peptide-spectrum-match.txt	2017-02-07_RS_Robo_7.mzML	Aon_A0A1Y3QZG3, Apu_R7JMC1, Ash_D4IQP1	LNREFLSAKFED	0.0		Assigned to >1 organisms	C66H101N17O21S0	1467.74	0.00	1	0	0.000e+00
Aon, Apu, Ash	2017-02-07_RS_Robo_7_target-peptide-spectrum-match.txt	2017-02-07_RS_Robo_7.mzML	Aon_A0A1Y3QZL0, Apu_R7JIN3, Ash_D4ILZ8	AFGGAVGGFTTGR	0.0		Assigned to >1 organisms	C53H80N16O16S0	1196.59	0.00	1	0	0.000e+00
Aon, Apu, Ash	2017-02-07_RS_Robo_7_target-peptide-spectrum-match.txt	2017-02-07_RS_Robo_7.mzML	Aon_A0A1Y3R8Z9, Apu_R7JPR3, Ash_D4IQR0	NNFVLEFIDYYIDPPR	0.0		Assigned to >1 organisms	C96H135N21O27S0	2013.98	0.00	1	0	0.000e+00
Aon, Apu, Ash	2017-02-07_RS_Robo_7_target-peptide-spectrum-match.txt	2017-02-07_RS_Robo_7.mzML	Aon_A0A1Y3R0L9, Apu_R7JQ50, Ash_D4IQ58	LGVIPTIAPYLLHK	0.0		Assigned to >1 organisms	C75H123N17O17S0	1533.93	0.00	1	0	0.000e+00
Aon, Apu, Ash	2017-02-07_RS_Robo_7_target-peptide-spectrum-match.txt	2017-02-07_RS_Robo_7.mzML	Aon_A0A1Y3R1D6, Apu_R7JJ36, Ash_D4IJD7	TATEGVVVTK	0.0		Assigned to >1 organisms	C43H77N11O16S0	1003.55	0.00	1	0	0.000e+00
Aon, Apu, Ash	2017-02-07_RS_Robo_7_target-peptide-spectrum-match.txt	2017-02-07_RS_Robo_7.mzML	Aon_A0A1Y3R3W3, Apu_R7JJV8, Ash_D4IMM0	RQYYGETSATLNKK	0.0		Assigned to >1 organisms	C72H115N21O24S0	1657.84	0.00	2	0	0.000e+00
Aon, Apu, Ash	2017-02-07_RS_Robo_7_target-peptide-spectrum-match.txt	2017-02-07_RS_Robo_7.mzML	Aon_A0A1Y3R0K3, Apu_R7JKV2, Ash_D4IKV7	SLPMPMVIGALK	0.0		Assigned to >1 organisms	C57H101N13O14S2	1255.70	0.00	1	0	0.000e+00
Aon, Apu, Ash	2017-02-07_RS_Robo_7_target-peptide-spectrum-match.txt	2017-02-07_RS_Robo_7.mzML	Aon_A0A1Y3QZG5, Apu_R7JQD0, Ash_D4IQP0	KGAGFANPCFTQIHPTCIPVHGDQQSK	0.0	Carbamidomethyl, Carbamidomethyl	Assigned to >1 organisms	C130H199N39O39S2	2994.42	0.00	1	0	0.000e+00
Aon, Apu, Ash	2017-02-07_RS_Robo_7_target-peptide-spectrum-match.txt	2017-02-07_RS_Robo_7.mzML	Aon_A0A1Y3R3X4, Apu_R7JJ01, Ash_D4IMK9	KLGFEGGQMPLQR	0.0		Assigned to >1 organisms	C64H105N19O18S1	1459.76	0.50	2	0	0.000e+00
Aon, Apu, Ash	2017-02-07_RS_Robo_7_target-peptide-spectrum-match.txt	2017-02-07_RS_Robo_7.mzML	Aon_A0A1Y3R1L3, Apu_R7JLD2, Ash_D4ILK4	NNREFDAITK	0.0		Assigned to >1 organisms	C51H82N16O18S0	1206.60	0.00	1	0	0.000e+00
Aon, Apu, Ash	2017-02-07_RS_Robo_7_target-peptide-spectrum-match.txt	2017-02-07_RS_Robo_7.mzML	Aon_A0A1Y3QYX8, Apu_R7JQ20, Ash_D4IQ83	QAVENDVHVVGVSSLAAGHLTLVPQIIAELKK	0.0		Assigned to >1 organisms	C149H251N41O45S0	3334.86	0.00	1	0	0.000e+00
Aon, Apu, Ash	2017-02-07_RS_Robo_7_target-peptide-spectrum-match.txt	2017-02-07_RS_Robo_7.mzML	Aon_A0A1Y3QZP8, Apu_R7JS09, Ash_D4IQR6	NMVTGAAQMDGAILVVAATDGPMPQTNEHVLLAR	0.0	Deamidated, Deamidated	Assigned to >1 organisms	C148H245N41O50S3	3492.71	0.25	4	0	0.000e+00
Aon, Apu, Ash	2017-02-07_RS_Robo_7_target-peptide-spectrum-match.txt	2017-02-07_RS_Robo_7.mzML	Aon_A0A1Y3QZG5, Apu_R7JQD0, Ash_D4IQP0	LGHIMWENVGMAR	0.0	Oxidation	Assigned to >1 organisms	C66H104N20O18S2	1528.73	0.00	1	0	0.000e+00
Aon, Apu, Ash	2017-02-07_RS_Robo_7_target-peptide-spectrum-match.txt	2017-02-07_RS_Robo_7.mzML	Aon_A0A1Y3QZP8, Apu_R7JS09, Ash_D4IQR6	CDMVDDPEMLDLVEMEVR	0.0	Carbamidomethyl, Oxidation	Assigned to >1 organisms	C89H146N22O35S4	2210.92	0.00	1	0	0.000e+00
Aon, Apu, Ash	2017-02-07_RS_Robo_7_target-peptide-spectrum-match.txt	2017-02-07_RS_Robo_7.mzML	Aon_A0A1Y3QV07, Apu_R7JH85, Ash_D4IIR6	GVAVSHNPQSNMK	0.0		Assigned to >1 organisms	C56H93N19O19S1	1367.66	0.00	1	0	0.000e+00
Aon, Apu, Ash	2017-02-07_RS_Robo_7_target-peptide-spectrum-match.txt	2017-02-07_RS_Robo_7.mzML	Aon_A0A1Y3QQW0, Apu_R7JJL9, Ash_D4IPS8	ALGVDFDKVYYESQTYLLGK	0.0		Assigned to >1 organisms	C108H161N23O33S0	2308.16	0.00	1	0	0.000e+00
Aon, Apu, Ash	2017-02-07_RS_Robo_7_target-peptide-spectrum-match.txt	2017-02-07_RS_Robo_7.mzML	Aon_A0A1Y3R1K5, Apu_R7JJX3, Ash_D4IMK1	ELRDQYMK	0.0		Assigned to >1 organisms	C46H75N13O15S1	1081.52	0.00	1	0	0.000e+00
Aon, Apu, Ash	2017-02-07_RS_Robo_7_target-peptide-spectrum-match.txt	2017-02-07_RS_Robo_7.mzML	Aon_A0A1Y3QUY3, Apu_R7JJ43, Ash_D4IML7	NFNHLGR	0.0		Assigned to >1 organisms	C37H56N14O10S0	856.43	0.00	1	0	0.000e+00
Aon, Apu, Ash	2017-02-07_RS_Robo_7_target-peptide-spectrum-match.txt	2017-02-07_RS_Robo_7.mzML	Aon_A0A1Y3QZP8, Apu_R7JS09, Ash_D4IQR6	NMVTGAAQMDGAILVVAATDGPMPQTNEHVLLAR	0.0	Deamidated, Oxidation	Assigned to >1 organisms	C148H246N42O50S3	3507.72	0.60	5	0	0.000e+00
Aon, Apu, Ash	2017-02-07_RS_Robo_7_target-peptide-spectrum-match.txt	2017-02-07_RS_Robo_7.mzML	Aon_A0A1Y3QTZ1, Apu_R7JIN6, Ash_D4IKY2	WAVLSDILGDEDHLGDMDFK	0.0		Assigned to >1 organisms	C101H150N24O34S1	2275.05	0.00	1	0	0.000e+00
Aon, Apu, Ash	2017-02-07_RS_Robo_7_target-peptide-spectrum-match.txt	2017-02-07_RS_Robo_7.mzML	Aon_A0A1Y3QZL0, Apu_R7JIN3, Ash_D4ILZ8	GQVDILTGTLGK	0.0		Assigned to >1 organisms	C52H92N14O18S0	1200.67	0.00	1	0	0.000e+00
Aon, Apu, Ash	2017-02-07_RS_Robo_7_target-peptide-spectrum-match.txt	2017-02-07_RS_Robo_7.mzML	Aon_A0A1Y3QY82, Apu_R7JP04, Ash_D4ILX2	TPIFMPVGTAATVKGIFHRDVR	0.0	Deamidated	Assigned to >1 organisms	C110H176N30O29S1	2413.29	0.00	1	0	0.000e+00
Aon, Apu, Ash	2017-02-07_RS_Robo_7_target-peptide-spectrum-match.txt	2017-02-07_RS_Robo_7.mzML	Aon_A0A1Y3QW51, Apu_R7JG15, Ash_D4IJE9	AGTPLFFNK	0.0		Assigned to >1 organisms	C48H71N11O12S0	993.53	0.00	1	0	0.000e+00
Aon, Apu, Ash	2017-02-07_RS_Robo_7_target-peptide-spectrum-match.txt	2017-02-07_RS_Robo_7.mzML	Aon_A0A1Y3R135, Apu_R7JJX2, Ash_D4IP74	VQIPGYEDAIRK	0.0		Assigned to >1 organisms	C62H101N17O19S0	1387.75	0.00	2	0	0.000e+00
Aon, Apu, Ash	2017-02-07_RS_Robo_7_target-peptide-spectrum-match.txt	2017-02-07_RS_Robo_7.mzML	Aon_A0A1Y3R5M0, Apu_R7JMJ1, Ash_D4IQF3	TSDGEIVLADEVSPDTCR	0.0	Carbamidomethyl	Assigned to >1 organisms	C79H130N22O34S1	1962.88	0.00	1	0	0.000e+00
Aon, Apu, Ash	2017-02-07_RS_Robo_7_target-peptide-spectrum-match.txt	2017-02-07_RS_Robo_7.mzML	Aon_A0A1Y3QZP8, Apu_R7JS09, Ash_D4IQR6	CDMVDDPEMLDLVEMEVR	0.0	Carbamidomethyl, Oxidation, Deamidated	Assigned to >1 organisms	C89H145N21O36S4	2211.90	2.00	1	0	0.000e+00
Aon, Apu, Ash	2017-02-07_RS_Robo_7_target-peptide-spectrum-match.txt	2017-02-07_RS_Robo_7.mzML	Aon_A0A1Y3R1A3, Apu_R7JH63, Ash_D4IJ81	DKGAVIAR	0.0		Assigned to >1 organisms	C35H64N12O11S0	828.48	0.00	1	0	0.000e+00
Aon, Apu, Ash	2017-02-07_RS_Robo_7_target-peptide-spectrum-match.txt	2017-02-07_RS_Robo_7.mzML	Aon_A0A1Y3QZG7, Apu_R7JM29, Ash_D4IJJ1	AGEYEALPEK	0.0		Assigned to >1 organisms	C49H75N11O18S0	1105.53	0.00	1	0	0.000e+00
Aon, Apu, Ash	2017-02-07_RS_Robo_7_target-peptide-spectrum-match.txt	2017-02-07_RS_Robo_7.mzML	Aon_A0A1Y3QUZ5, Apu_R7JJN3, Ash_D4IML6	ILIQHFMLFSDEK	0.0		Assigned to >1 organisms	C76H117N17O20S1	1619.84	0.00	1	0	0.000e+00
Aon, Apu, Ash	2017-02-07_RS_Robo_7_target-peptide-spectrum-match.txt	2017-02-07_RS_Robo_7.mzML	Aon_A0A1Y3QYQ2, Apu_R7JJP7, Ash_D4IMK3	LIAVALPR	0.0		Assigned to >1 organisms	C40H73N11O9S0	851.56	0.00	2	0	0.000e+00
Aon, Apu, Ash	2017-02-07_RS_Robo_7_target-peptide-spectrum-match.txt	2017-02-07_RS_Robo_7.mzML	Aon_A0A1Y3QVW9, Apu_R7JKW6, Ash_D4INQ0	ELLKEGVDALSNAVK	0.0		Assigned to >1 organisms	C69H120N18O24S0	1584.87	0.00	1	0	0.000e+00
Aon, Apu, Ash	2017-02-07_RS_Robo_7_target-peptide-spectrum-match.txt	2017-02-07_RS_Robo_7.mzML	Aon_A0A1Y3QTW3, Apu_R7JL21, Ash_D4IL08	QTIIQGQGEHHLNILR	0.0		Assigned to >1 organisms	C80H133N27O24S0	1856.00	0.00	1	0	0.000e+00
Aon, Apu, Ash	2017-02-07_RS_Robo_7_target-peptide-spectrum-match.txt	2017-02-07_RS_Robo_7.mzML	Aon_A0A1Y3QVL6, Apu_R7JKN7, Ash_D4IKY3	GYASPDGPVK	0.0		Assigned to >1 organisms	C44H67N11O15S0	989.48	0.00	2	0	0.000e+00
Aon, Apu, Ash	2017-02-07_RS_Robo_7_target-peptide-spectrum-match.txt	2017-02-07_RS_Robo_7.mzML	Aon_A0A1Y3QTV2, Apu_R7JL07, Ash_D4IPM5	KKLTVSDESTFK	0.0		Assigned to >1 organisms	C61H103N15O21S0	1381.75	0.00	1	0	0.000e+00
Aon, Apu, Ash	2017-02-07_RS_Robo_7_target-peptide-spectrum-match.txt	2017-02-07_RS_Robo_7.mzML	Aon_A0A1Y3R1Q7, Apu_R7JKE8, Ash_D4ILG6	FSPFFIPR	0.0		Assigned to >1 organisms	C52H71N11O10S0	1009.54	0.00	2	0	0.000e+00
Aon, Apu, Ash	2017-02-07_RS_Robo_7_target-peptide-spectrum-match.txt	2017-02-07_RS_Robo_7.mzML	Aon_A0A1Y3QVD0, Apu_R7JLV4, Ash_D4INJ4	GVQKEYGYQQVITPHIGNK	0.0		Assigned to >1 organisms	C97H151N27O29S0	2158.12	0.00	1	0	0.000e+00
Aon, Apu, Ash	2017-02-07_RS_Robo_7_target-peptide-spectrum-match.txt	2017-02-07_RS_Robo_7.mzML	Aon_A0A1Y3QWM8, Apu_R7JIZ7, Ash_D4IML3	RGEIGLTYIYGIGR	0.0		Assigned to >1 organisms	C71H114N20O20S0	1566.85	0.00	1	0	0.000e+00
Aon, Apu, Ash	2017-02-07_RS_Robo_7_target-peptide-spectrum-match.txt	2017-02-07_RS_Robo_7.mzML	Aon_A0A1Y3QW70, Apu_R7JK20, Ash_D4IJP0	IVEISMVK	0.0		Assigned to >1 organisms	C41H75N9O12S1	917.53	0.00	1	0	0.000e+00
Aon, Apu, Ash	2017-02-07_RS_Robo_7_target-peptide-spectrum-match.txt	2017-02-07_RS_Robo_7.mzML	Aon_A0A1Y3R8Z9, Apu_R7JPR3, Ash_D4IQR0	MNVRDNEVFTPVDLINAK	0.0		Assigned to >1 organisms	C90H147N25O29S1	2074.05	0.00	1	0	0.000e+00
Aon, Apu, Ash	2017-02-07_RS_Robo_7_target-peptide-spectrum-match.txt	2017-02-07_RS_Robo_7.mzML	Aon_A0A1Y3QZG5, Apu_R7JQD0, Ash_D4IQP0	DALNREESCGGHFR	0.0	Carbamidomethyl	Assigned to >1 organisms	C66H102N24O24S1	1646.72	0.00	2	0	0.000e+00
Aon, Apu, Ash	2017-02-07_RS_Robo_7_target-peptide-spectrum-match.txt	2017-02-07_RS_Robo_7.mzML	Aon_A0A1Y3QZG7, Apu_R7JM29, Ash_D4IJJ1	INAAGLKDR	0.0		Assigned to >1 organisms	C40H72N14O13S0	956.54	0.00	1	0	0.000e+00
Aon, Apu, Ash	2017-02-07_RS_Robo_7_target-peptide-spectrum-match.txt	2017-02-07_RS_Robo_7.mzML	Aon_A0A1Y3QV33, Apu_R7JGT1, Ash_D4IMA5	IQFTPDLLPADLIGTLIYSQK	0.0		Assigned to >1 organisms	C110H176N24O32S0	2345.29	0.00	2	0	0.000e+00
Aon, Apu, Ash	2017-02-07_RS_Robo_7_target-peptide-spectrum-match.txt	2017-02-07_RS_Robo_7.mzML	Aon_A0A1Y3QQW5, Apu_R7JH92, Ash_D4IPU4	SLPLLIPMSEVAGR	0.0		Assigned to >1 organisms	C66H115N17O19S1	1481.83	0.00	2	0	0.000e+00
Aon, Apu, Ash	2017-02-07_RS_Robo_7_target-peptide-spectrum-match.txt	2017-02-07_RS_Robo_7.mzML	Aon_A0A1Y3QYB2, Apu_R7JNG2, Ash_D4INP9	AGYTSVTSHR	0.0		Assigned to >1 organisms	C45H71N15O16S0	1077.52	0.00	1	0	0.000e+00
Aon, Apu, Ash	2017-02-07_RS_Robo_7_target-peptide-spectrum-match.txt	2017-02-07_RS_Robo_7.mzML	Aon_A0A1Y3R3Z5, Apu_R7JLY4, Ash_D4IMJ2	SFDHNLVDK	0.0		Assigned to >1 organisms	C47H71N13O16S0	1073.51	0.00	1	0	0.000e+00
Aon, Apu, Ash	2017-02-07_RS_Robo_7_target-peptide-spectrum-match.txt	2017-02-07_RS_Robo_7.mzML	Aon_A0A1Y3QQW2, Apu_R7JGX8, Ash_D4IPX3	ILGMGDVVSLVER	0.0		Assigned to >1 organisms	C60H106N16O19S1	1386.75	0.00	1	0	0.000e+00
Aon, Apu, Ash	2017-02-07_RS_Robo_7_target-peptide-spectrum-match.txt	2017-02-07_RS_Robo_7.mzML	Aon_A0A1Y3R0R9, Apu_R7JI72, Ash_D4INT8	VTVDQFNTK	0.0		Assigned to >1 organisms	C46H74N12O16S0	1050.53	0.00	1	0	0.000e+00
Aon, Apu, Ash	2017-02-07_RS_Robo_7_target-peptide-spectrum-match.txt	2017-02-07_RS_Robo_7.mzML	Aon_A0A1Y3QVD0, Apu_R7JLV4, Ash_D4INJ4	KWQLGTIQVDYNLPERFDLTYK	0.0	Deamidated	Assigned to >1 organisms	C127H190N30O37S0	2727.39	1.00	1	0	0.000e+00
Aon, Apu, Ash	2017-02-07_RS_Robo_7_target-peptide-spectrum-match.txt	2017-02-07_RS_Robo_7.mzML	Aon_A0A1Y3QTZ1, Apu_R7JIN6, Ash_D4IKY2	MGDTMLLGTVVAAK	0.0		Assigned to >1 organisms	C60H107N15O19S2	1405.73	0.00	1	0	0.000e+00
Aon, Apu, Ash	2017-02-07_RS_Robo_7_target-peptide-spectrum-match.txt	2017-02-07_RS_Robo_7.mzML	Aon_A0A1Y3QTZ1, Apu_R7JIN6, Ash_D4IKY2	DAKPDTDFMPLQVEYKEK	0.0		Assigned to >1 organisms	C96H148N22O32S1	2153.04	0.00	1	0	0.000e+00
Aon, Apu, Ash	2017-02-07_RS_Robo_7_target-peptide-spectrum-match.txt	2017-02-07_RS_Robo_7.mzML	Aon_A0A1Y3R2T8, Apu_R7JQ67, Ash_D4IQ45	GFHTELETIYEEK	0.0		Assigned to >1 organisms	C72H106N16O25S0	1594.75	0.00	1	0	0.000e+00
Aon, Apu, Ash	2017-02-07_RS_Robo_7_target-peptide-spectrum-match.txt	2017-02-07_RS_Robo_7.mzML	Aon_A0A1Y3QVW9, Apu_R7JKW6, Ash_D4INQ0	NVIIDKK	0.0		Assigned to >1 organisms	C37H68N10O11S0	828.51	0.00	1	0	0.000e+00
Aon, Apu, Ash	2017-02-07_RS_Robo_7_target-peptide-spectrum-match.txt	2017-02-07_RS_Robo_7.mzML	Aon_A0A1Y3QSJ7, Apu_R7JHB4, Ash_D4IPX6	FFASEIIR	0.0		Assigned to >1 organisms	C47H71N11O12S0	981.53	0.00	1	0	0.000e+00
Aon, Apu, Ash	2017-02-07_RS_Robo_7_target-peptide-spectrum-match.txt	2017-02-07_RS_Robo_7.mzML	Aon_A0A1Y3R3X4, Apu_R7JJ01, Ash_D4IMK9	MELNNLKPAK	0.0		Assigned to >1 organisms	C50H88N14O15S1	1156.63	0.00	1	0	0.000e+00
Aon, Apu, Ash	2017-02-07_RS_Robo_7_target-peptide-spectrum-match.txt	2017-02-07_RS_Robo_7.mzML	Aon_A0A1Y3QZ53, Apu_R7JMS5, Ash_D4IP73	MDGLFIAR	0.0		Assigned to >1 organisms	C41H67N11O11S1	921.47	0.00	1	0	0.000e+00
Aon, Apu, Ash	2017-02-07_RS_Robo_7_target-peptide-spectrum-match.txt	2017-02-07_RS_Robo_7.mzML	Aon_A0A1Y3QYS5, Apu_R7JLT2, Ash_D4IMI7	VFNLEYSK	0.0		Assigned to >1 organisms	C47H70N10O14S0	998.51	0.00	1	0	0.000e+00
Aon, Apu, Ash	2017-02-07_RS_Robo_7_target-peptide-spectrum-match.txt	2017-02-07_RS_Robo_7.mzML	Aon_A0A1Y3QTW3, Apu_R7JL21, Ash_D4IL08	GSIEANNTLSDNTDIEHEYKR	0.0		Assigned to >1 organisms	C99H156N30O40S0	2405.11	0.00	1	0	0.000e+00
Aon, Apu, Ash	2017-02-07_RS_Robo_7_target-peptide-spectrum-match.txt	2017-02-07_RS_Robo_7.mzML	Aon_A0A1Y3QVD0, Apu_R7JLV4, Ash_D4INJ4	SYKELPVR	0.0		Assigned to >1 organisms	C45H74N12O13S0	990.55	0.00	1	0	0.000e+00
Aon, Apu, Ash	2017-02-07_RS_Robo_7_target-peptide-spectrum-match.txt	2017-02-07_RS_Robo_7.mzML	Aon_A0A1Y3R6Y3, Apu_R7JKJ5, Ash_D4ILK6	MLPGANCGGCGFAGCR	0.0	Carbamidomethyl, Carbamidomethyl, Carbamidomethyl	Assigned to >1 organisms	C66H105N23O21S4	1683.67	0.00	1	0	0.000e+00
Aon, Apu, Ash	2017-02-07_RS_Robo_7_target-peptide-spectrum-match.txt	2017-02-07_RS_Robo_7.mzML	Aon_A0A1Y3R5M0, Apu_R7JMJ1, Ash_D4IQF3	NVIAGSMAQR	0.0		Assigned to >1 organisms	C42H75N15O14S1	1045.53	0.00	1	0	0.000e+00
Aon, Apu, Ash	2017-02-07_RS_Robo_7_target-peptide-spectrum-match.txt	2017-02-07_RS_Robo_7.mzML	Aon_A0A1Y3R5M0, Apu_R7JMJ1, Ash_D4IQF3	DAATAFNNIKK	0.0	Deamidated	Assigned to >1 organisms	C52H84N14O18S0	1192.61	0.00	1	0	0.000e+00
Aon, Apu, Ash	2017-02-07_RS_Robo_7_target-peptide-spectrum-match.txt	2017-02-07_RS_Robo_7.mzML	Aon_A0A1Y3QZP8, Apu_R7JS09, Ash_D4IQR6	TLTSTCTGVEMFRK	0.0	Carbamidomethyl	Assigned to >1 organisms	C68H115N19O23S2	1629.79	0.00	2	0	0.000e+00
Aon, Apu, Ash	2017-02-07_RS_Robo_7_target-peptide-spectrum-match.txt	2017-02-07_RS_Robo_7.mzML	Aon_A0A1Y3QXJ5, Apu_R7JMF0, Ash_D4IPB9	KYDIIDFDLGVK	0.0		Assigned to >1 organisms	C67H104N14O20S0	1424.76	0.00	1	0	0.000e+00
Aon, Apu, Ash	2017-02-07_RS_Robo_7_target-peptide-spectrum-match.txt	2017-02-07_RS_Robo_7.mzML	Aon_A0A1Y3QXV7, Apu_R7JK67, Ash_D4ILI5	AVAINPAFILLDEPFAGVDPIAVEDIQSIVATLK	0.0		Assigned to >1 organisms	C165H265N37O49S0	3548.94	0.00	1	0	0.000e+00
Aon, Apu, Ash	2017-02-07_RS_Robo_7_target-peptide-spectrum-match.txt	2017-02-07_RS_Robo_7.mzML	Aon_A0A1Y3QYW8, Apu_R7JQ48, Ash_D4IQ72	NLEMALVR	0.0		Assigned to >1 organisms	C40H72N12O12S1	944.51	0.00	1	0	0.000e+00
Aon, Apu, Ash	2017-02-07_RS_Robo_7_target-peptide-spectrum-match.txt	2017-02-07_RS_Robo_7.mzML	Aon_A0A1Y3QZG3, Apu_R7JMC1, Ash_D4IQP1	NGSAMLFVAAR	0.0		Assigned to >1 organisms	C49H81N15O14S1	1135.58	0.00	1	0	0.000e+00
Aon, Apu, Ash	2017-02-07_RS_Robo_7_target-peptide-spectrum-match.txt	2017-02-07_RS_Robo_7.mzML	Aon_A0A1Y3QTL4, Apu_R7JI83, Ash_D4INQ7	SVERPAISAAIAEAR	0.0		Assigned to >1 organisms	C65H113N21O22S0	1539.84	0.00	1	0	0.000e+00
Aon, Apu, Ash	2017-02-07_RS_Robo_7_target-peptide-spectrum-match.txt	2017-02-07_RS_Robo_7.mzML	Aon_A0A1Y3QYX8, Apu_R7JQ20, Ash_D4IQ83	TAIEAMGAALGHTQSLHTNALDEAIALPTDFSAR	0.0	Deamidated	Assigned to >1 organisms	C150H240N42O52S1	3493.71	1.00	1	0	0.000e+00
Aon, Apu, Ash	2017-02-07_RS_Robo_7_target-peptide-spectrum-match.txt	2017-02-07_RS_Robo_7.mzML	Aon_A0A1Y3R803, Apu_R7JQY7, Ash_D4IQ82	NVELLLK	0.0		Assigned to >1 organisms	C38H69N9O11S0	827.51	0.00	1	0	0.000e+00
Aon, Apu, Ash	2017-02-07_RS_Robo_7_target-peptide-spectrum-match.txt	2017-02-07_RS_Robo_7.mzML	Aon_A0A1Y3QYU2, Apu_R7JH12, Ash_D4IJ71	LADGFTPLVK	0.0		Assigned to >1 organisms	C50H81N11O14S0	1059.60	0.00	1	0	0.000e+00
Aon, Apu, Ash	2017-02-07_RS_Robo_7_target-peptide-spectrum-match.txt	2017-02-07_RS_Robo_7.mzML	Aon_A0A1Y3QXF5, Apu_R7JKM7, Ash_D4IP80	FAEPELNEEFFK	0.0		Assigned to >1 organisms	C71H98N14O22S0	1498.70	0.00	1	0	0.000e+00
Aon, Apu, Ash	2017-02-07_RS_Robo_7_target-peptide-spectrum-match.txt	2017-02-07_RS_Robo_7.mzML	Aon_A0A1Y3QV25, Apu_R7JLX8, Ash_D4IMJ6	SNHVTIVVDK	0.0		Assigned to >1 organisms	C48H82N14O16S0	1110.60	0.00	2	0	0.000e+00
Aon, Apu, Ash	2017-02-07_RS_Robo_7_target-peptide-spectrum-match.txt	2017-02-07_RS_Robo_7.mzML	Aon_A0A1Y3QYX8, Apu_R7JQ20, Ash_D4IQ83	THSQTSGWSLTEQDPFNNVAR	0.0		Assigned to >1 organisms	C101H151N31O36S0	2374.09	0.00	2	0	0.000e+00
Aon, Apu, Ash	2017-02-07_RS_Robo_7_target-peptide-spectrum-match.txt	2017-02-07_RS_Robo_7.mzML	Aon_A0A1Y3R2X9, Apu_R7JHR5, Ash_D4IKW9	GMFSYMNYLLPLK	0.0	Oxidation	Assigned to >1 organisms	C75H113N15O19S2	1591.78	0.00	1	0	0.000e+00
Aon, Apu, Ash	2017-02-07_RS_Robo_7_target-peptide-spectrum-match.txt	2017-02-07_RS_Robo_7.mzML	Aon_A0A1Y3QS74, Apu_R7JJ57, Ash_D4IJI8	IDPIIYNGVEIVPIQFLK	0.0	Deamidated	Assigned to >1 organisms	C100H158N20O27S0	2071.16	0.00	2	0	0.000e+00
Aon, Apu, Ash	2017-02-07_RS_Robo_7_target-peptide-spectrum-match.txt	2017-02-07_RS_Robo_7.mzML	Aon_A0A1Y3R868, Apu_R7JQR3, Ash_D4IQE1	MGLFDMILLK	0.0	Oxidation	Assigned to >1 organisms	C55H93N11O14S2	1195.63	0.00	1	0	0.000e+00
Aon, Apu, Ash	2017-02-07_RS_Robo_7_target-peptide-spectrum-match.txt	2017-02-07_RS_Robo_7.mzML	Aon_A0A1Y3QZN7, Apu_R7JFK1, Ash_D4IM47	VLDIAGGR	0.0		Assigned to >1 organisms	C34H61N11O11S0	799.46	0.00	1	0	0.000e+00
Aon, Apu, Ash	2017-02-07_RS_Robo_7_target-peptide-spectrum-match.txt	2017-02-07_RS_Robo_7.mzML	Aon_A0A1Y3QSD6, Apu_R7JH47, Ash_D4IJD3	IQEGVNALAGYANIFQR	0.0		Assigned to >1 organisms	C83H130N24O25S0	1862.96	0.00	2	0	0.000e+00
Aon, Apu, Ash	2017-02-07_RS_Robo_7_target-peptide-spectrum-match.txt	2017-02-07_RS_Robo_7.mzML	Aon_A0A1Y3QZG7, Apu_R7JM29, Ash_D4IJJ1	LLDVDPGEATNR	0.0		Assigned to >1 organisms	C54H90N16O21S0	1298.65	0.00	1	0	0.000e+00
Aon, Apu, Ash	2017-02-07_RS_Robo_7_target-peptide-spectrum-match.txt	2017-02-07_RS_Robo_7.mzML	Aon_A0A1Y3QUY3, Apu_R7JJ43, Ash_D4IML7	RIVFSYLK	0.0		Assigned to >1 organisms	C50H80N12O11S0	1024.61	0.00	1	0	0.000e+00
Aon, Apu, Ash	2017-02-07_RS_Robo_7_target-peptide-spectrum-match.txt	2017-02-07_RS_Robo_7.mzML	Aon_A0A1Y3QZG5, Apu_R7JQD0, Ash_D4IQP0	QSVDDIHKK	0.0		Assigned to >1 organisms	C45H76N14O16S0	1068.56	0.00	1	0	0.000e+00
Aon, Apu, Ash	2017-02-07_RS_Robo_7_target-peptide-spectrum-match.txt	2017-02-07_RS_Robo_7.mzML	Aon_A0A1Y3QV66, Apu_R7JI22, Ash_D4IMH1	VPLFINTGDKIR	0.0		Assigned to >1 organisms	C63H105N17O17S0	1371.79	0.00	1	0	0.000e+00
Aon, Apu, Ash	2017-02-07_RS_Robo_7_target-peptide-spectrum-match.txt	2017-02-07_RS_Robo_7.mzML	Aon_A0A1Y3QZP8, Apu_R7JS09, Ash_D4IQR6	TLTSTCTGVEMFRK	0.0	Carbamidomethyl, Oxidation	Assigned to >1 organisms	C68H115N19O24S2	1645.78	0.00	1	0	0.000e+00
Aon, Apu, Ash	2017-02-07_RS_Robo_7_target-peptide-spectrum-match.txt	2017-02-07_RS_Robo_7.mzML	Aon_A0A1Y3QYB2, Apu_R7JNG2, Ash_D4INP9	EQVEYLK	0.0		Assigned to >1 organisms	C41H65N9O14S0	907.47	0.00	1	0	0.000e+00
Aon, Apu, Ash	2017-02-07_RS_Robo_7_target-peptide-spectrum-match.txt	2017-02-07_RS_Robo_7.mzML	Aon_A0A1Y3QVW9, Apu_R7JKW6, Ash_D4INQ0	LAGGVAVLYVGAATEVEMK	0.0		Assigned to >1 organisms	C84H140N20O26S1	1877.00	0.11	28	0	0.000e+00
Aon, Apu, Ash	2017-02-07_RS_Robo_7_target-peptide-spectrum-match.txt	2017-02-07_RS_Robo_7.mzML	Aon_A0A1Y3R8H9, Apu_R7JM84, Ash_D4IQP4	WEESPQGPPR	0.0		Assigned to >1 organisms	C52H75N15O17S0	1181.55	0.00	1	0	0.000e+00
Aon, Apu, Ash	2017-02-07_RS_Robo_7_target-peptide-spectrum-match.txt	2017-02-07_RS_Robo_7.mzML	Aon_A0A1Y3QZM0, Apu_R7JNU6, Ash_D4IQR4	VTDGPFSSFQGTIEAVDNER	0.0		Assigned to >1 organisms	C93H141N25O35S0	2168.00	0.00	1	0	0.000e+00
Aon, Apu, Ash	2017-02-07_RS_Robo_7_target-peptide-spectrum-match.txt	2017-02-07_RS_Robo_7.mzML	Aon_A0A1Y3QZN6, Apu_R7JS22, Ash_D4IQQ9	VQEYIVNEVQEVYR	0.0		Assigned to >1 organisms	C79H122N20O26S0	1766.88	0.00	1	0	0.000e+00
Aon, Apu, Ash	2017-02-07_RS_Robo_7_target-peptide-spectrum-match.txt	2017-02-07_RS_Robo_7.mzML	Aon_A0A1Y3R8Z9, Apu_R7JPR3, Ash_D4IQR0	YSIEECLER	0.0	Carbamidomethyl	Assigned to >1 organisms	C50H79N13O19S1	1197.53	0.00	1	0	0.000e+00
Aon, Apu, Ash	2017-02-07_RS_Robo_7_target-peptide-spectrum-match.txt	2017-02-07_RS_Robo_7.mzML	Aon_A0A1Y3QVQ8, Apu_R7JIN8, Ash_D4IK25	GNEVIAHAAIR	0.0		Assigned to >1 organisms	C49H83N17O15S0	1149.63	0.00	1	0	0.000e+00
Aon, Apu, Ash	2017-02-07_RS_Robo_7_target-peptide-spectrum-match.txt	2017-02-07_RS_Robo_7.mzML	Aon_A0A1Y3QV99, Apu_R7JGG9, Ash_D4IMC6	ECYPCGQCR	0.0	Carbamidomethyl, Carbamidomethyl, Carbamidomethyl	Assigned to >1 organisms	C47H72N16O17S3	1228.44	0.00	1	0	0.000e+00
Aon, Apu, Ash	2017-02-07_RS_Robo_7_target-peptide-spectrum-match.txt	2017-02-07_RS_Robo_7.mzML	Aon_A0A1Y3QYX8, Apu_R7JQ20, Ash_D4IQ83	GYDADHPR	0.0		Assigned to >1 organisms	C39H55N13O14S0	929.40	0.00	1	0	0.000e+00
Aon, Apu, Ash	2017-02-07_RS_Robo_7_target-peptide-spectrum-match.txt	2017-02-07_RS_Robo_7.mzML	Aon_A0A1Y3QZ53, Apu_R7JMS5, Ash_D4IP73	NYDGLQNDLEK	0.0		Assigned to >1 organisms	C55H85N15O22S0	1307.60	0.00	1	0	0.000e+00
Aon, Apu, Ash	2017-02-07_RS_Robo_7_target-peptide-spectrum-match.txt	2017-02-07_RS_Robo_7.mzML	Aon_A0A1Y3R3Z5, Apu_R7JLY4, Ash_D4IMJ2	ILDIYSSTPK	0.0		Assigned to >1 organisms	C52H85N11O17S0	1135.61	0.00	1	0	0.000e+00
Aon, Apu, Ash	2017-02-07_RS_Robo_7_target-peptide-spectrum-match.txt	2017-02-07_RS_Robo_7.mzML	Aon_A0A1Y3QSD6, Apu_R7JH47, Ash_D4IJD3	ALQSLATKR	0.0		Assigned to >1 organisms	C42H78N14O13S0	986.59	0.00	1	0	0.000e+00
Aon, Apu, Ash	2017-02-07_RS_Robo_7_target-peptide-spectrum-match.txt	2017-02-07_RS_Robo_7.mzML	Aon_A0A1Y3QZG5, Apu_R7JQD0, Ash_D4IQP0	LGASALMQGLADGYFVLPYTIGDYLSHK	0.0	Oxidation	Assigned to >1 organisms	C139H210N32O41S1	3015.51	0.00	1	0	0.000e+00
Aon, Apu, Ash	2017-02-07_RS_Robo_7_target-peptide-spectrum-match.txt	2017-02-07_RS_Robo_7.mzML	Aon_A0A1Y3QQJ8, Apu_R7JM88, Ash_D4IJN0	FGTPAITTR	0.0		Assigned to >1 organisms	C43H70N12O13S0	962.52	0.00	1	0	0.000e+00
Aon, Apu, Ash	2017-02-07_RS_Robo_7_target-peptide-spectrum-match.txt	2017-02-07_RS_Robo_7.mzML	Aon_A0A1Y3QV15, Apu_R7JJY2, Ash_D4IMJ1	EFGVEINQGAPQVNYK	0.0		Assigned to >1 organisms	C80H121N21O26S0	1791.88	0.00	1	0	0.000e+00
Aon, Apu, Ash	2017-02-07_RS_Robo_7_target-peptide-spectrum-match.txt	2017-02-07_RS_Robo_7.mzML	Aon_A0A1Y3QZG3, Apu_R7JMC1, Ash_D4IQP1	MNFTLK	0.0		Assigned to >1 organisms	C34H56N8O9S1	752.39	0.00	1	0	0.000e+00
Aon, Apu, Ash	2017-02-07_RS_Robo_7_target-peptide-spectrum-match.txt	2017-02-07_RS_Robo_7.mzML	Aon_A0A1Y3QV33, Apu_R7JGT1, Ash_D4IMA5	TLAITTLAK	0.0		Assigned to >1 organisms	C42H78N10O13S0	930.57	0.00	1	0	0.000e+00
Aon, Apu, Ash	2017-02-07_RS_Robo_7_target-peptide-spectrum-match.txt	2017-02-07_RS_Robo_7.mzML	Aon_A0A1Y3QYX8, Apu_R7JQ20, Ash_D4IQ83	TAIEAMGAALGHTQSLHTNALDEAIALPTDFSAR	0.0		Assigned to >1 organisms	C150H241N43O51S1	3492.73	0.00	1	0	0.000e+00
Aon, Apu, Ash	2017-02-07_RS_Robo_7_target-peptide-spectrum-match.txt	2017-02-07_RS_Robo_7.mzML	Aon_A0A1Y3QZG5, Apu_R7JQD0, Ash_D4IQP0	GAGFANPCFTQIHPTCIPVHGDQQSK	0.0	Carbamidomethyl, Carbamidomethyl	Assigned to >1 organisms	C124H187N37O38S2	2866.33	0.00	2	0	0.000e+00
Aon, Apu, Ash	2017-02-07_RS_Robo_7_target-peptide-spectrum-match.txt	2017-02-07_RS_Robo_7.mzML	Aon_A0A1Y3QU87, Apu_R7JPC5, Ash_D4INH4	SVEVVDFPELGMEAVR	0.0		Assigned to >1 organisms	C78H125N19O26S1	1775.88	0.00	1	0	0.000e+00
Aon, Apu, Ash	2017-02-07_RS_Robo_7_target-peptide-spectrum-match.txt	2017-02-07_RS_Robo_7.mzML	Aon_A0A1Y3QZP8, Apu_R7JS09, Ash_D4IQR6	NMVTGAAQMDGAILVVAATDGPMPQTNEHVLLAR	0.0	Oxidation	Assigned to >1 organisms	C148H247N43O49S3	3506.73	1.75	5	0	0.000e+00
Aon, Apu, Ash	2017-02-07_RS_Robo_7_target-peptide-spectrum-match.txt	2017-02-07_RS_Robo_7.mzML	Aon_A0A1Y3QZH0, Apu_R7JN87, Ash_D4IQP8	SVAGLPYSLSLGGSAGNTIR	0.0		Assigned to >1 organisms	C83H138N24O28S0	1919.01	0.00	2	0	0.000e+00
Aon, Apu, Ash	2017-02-07_RS_Robo_7_target-peptide-spectrum-match.txt	2017-02-07_RS_Robo_7.mzML	Aon_A0A1Y3R1F5, Apu_R7JNJ7, Ash_D4IQS0	ETIEVNGETYPVYK	0.0		Assigned to >1 organisms	C74H112N16O26S0	1640.79	0.00	1	0	0.000e+00
Aon, Apu, Ash	2017-02-07_RS_Robo_7_target-peptide-spectrum-match.txt	2017-02-07_RS_Robo_7.mzML	Aon_A0A1Y3QYQ2, Apu_R7JJP7, Ash_D4IMK3	IVINQGMGQAVADKK	0.0	Oxidation	Assigned to >1 organisms	C67H118N20O22S1	1586.85	0.00	1	0	0.000e+00
Aon, Apu, Ash	2017-02-07_RS_Robo_7_target-peptide-spectrum-match.txt	2017-02-07_RS_Robo_7.mzML	Aon_A0A1Y3R8Z9, Apu_R7JPR3, Ash_D4IQR0	TLSSVINSFFGTSQLSQFMDQINPLAEITHK	0.0		Assigned to >1 organisms	C154H241N39O49S1	3452.73	0.00	2	0	0.000e+00
Aon, Apu, Ash	2017-02-07_RS_Robo_7_target-peptide-spectrum-match.txt	2017-02-07_RS_Robo_7.mzML	Aon_A0A1Y3QZP8, Apu_R7JS09, Ash_D4IQR6	ENEKPFLMPVEDVFSITGR	0.0		Assigned to >1 organisms	C99H154N24O31S1	2207.09	0.00	3	0	0.000e+00
Aon, Apu, Ash	2017-02-07_RS_Robo_7_target-peptide-spectrum-match.txt	2017-02-07_RS_Robo_7.mzML	Aon_A0A1Y3R2A2, Apu_R7JLF6, Ash_D4IK35	VWAFFR	0.0		Assigned to >1 organisms	C43H56N10O7S0	824.43	0.00	1	0	0.000e+00
Aon, Apu, Ash	2017-02-07_RS_Robo_7_target-peptide-spectrum-match.txt	2017-02-07_RS_Robo_7.mzML	Aon_A0A1Y3QVD0, Apu_R7JLV4, Ash_D4INJ4	ELYVTSGHYAK	0.0		Assigned to >1 organisms	C58H86N14O18S0	1266.62	0.00	1	0	0.000e+00
Aon, Apu, Ash	2017-02-07_RS_Robo_7_target-peptide-spectrum-match.txt	2017-02-07_RS_Robo_7.mzML	Aon_A0A1Y3R8Z9, Apu_R7JPR3, Ash_D4IQR0	SPGVFFGQSMHTNGTK	0.0	Deamidated	Assigned to >1 organisms	C74H110N20O24S1	1694.77	0.00	1	0	0.000e+00
Aon, Apu, Ash	2017-02-07_RS_Robo_7_target-peptide-spectrum-match.txt	2017-02-07_RS_Robo_7.mzML	Aon_A0A1Y3QSX8, Apu_R7JQF6, Ash_D4IL40	FDDTNPVKEDVEYVDSIKR	0.0		Assigned to >1 organisms	C99H153N25O36S0	2268.09	0.00	1	0	0.000e+00
Aon, Apu, Ash	2017-02-07_RS_Robo_7_target-peptide-spectrum-match.txt	2017-02-07_RS_Robo_7.mzML	Aon_A0A1Y3R2B6, Apu_R7JIM6, Ash_D4IKA5	YFTSSEQSLR	0.0		Assigned to >1 organisms	C53H80N14O19S0	1216.57	0.00	1	0	0.000e+00
Aon, Apu, Ash	2017-02-07_RS_Robo_7_target-peptide-spectrum-match.txt	2017-02-07_RS_Robo_7.mzML	Aon_A0A1Y3QZG3, Apu_R7JMC1, Ash_D4IQP1	MDELGFGNCTNTGACQAECPK	0.0	Carbamidomethyl, Carbamidomethyl, Carbamidomethyl	Assigned to >1 organisms	C93H146N28O36S4	2358.93	0.00	1	0	0.000e+00
Aon, Apu, Ash	2017-02-07_RS_Robo_7_target-peptide-spectrum-match.txt	2017-02-07_RS_Robo_7.mzML	Aon_A0A1Y3QV22, Apu_R7JLS7, Ash_D4IMJ0	FVNNLMLDGKK	0.0		Assigned to >1 organisms	C57H95N15O16S1	1277.68	0.00	2	0	0.000e+00
Aon, Apu, Ash	2017-02-07_RS_Robo_7_target-peptide-spectrum-match.txt	2017-02-07_RS_Robo_7.mzML	Aon_A0A1Y3QZ53, Apu_R7JMS5, Ash_D4IP73	VLVMADSTSR	0.0		Assigned to >1 organisms	C44H79N13O16S1	1077.55	0.00	1	0	0.000e+00
Aon, Apu, Ash	2017-02-07_RS_Robo_7_target-peptide-spectrum-match.txt	2017-02-07_RS_Robo_7.mzML	Aon_A0A1Y3R8Z9, Apu_R7JPR3, Ash_D4IQR0	DNEVFTPVDLINAK	0.0		Assigned to >1 organisms	C70H111N17O24S0	1573.80	0.00	1	0	0.000e+00
Aon, Apu, Ash	2017-02-07_RS_Robo_7_target-peptide-spectrum-match.txt	2017-02-07_RS_Robo_7.mzML	Aon_A0A1Y3QV61, Apu_R7JRR0, Ash_D4IMG4	GVVIQIK	0.0		Assigned to >1 organisms	C35H65N9O9S0	755.49	0.00	1	0	0.000e+00
Aon, Apu, Ash	2017-02-07_RS_Robo_7_target-peptide-spectrum-match.txt	2017-02-07_RS_Robo_7.mzML	Aon_A0A1Y3R2X9, Apu_R7JHR5, Ash_D4IKW9	KGMFSYMNYLLPLK	0.0		Assigned to >1 organisms	C81H125N17O19S2	1703.88	0.00	1	0	0.000e+00
Aon, Apu, Ash	2017-02-07_RS_Robo_7_target-peptide-spectrum-match.txt	2017-02-07_RS_Robo_7.mzML	Aon_A0A1Y3QZP8, Apu_R7JS09, Ash_D4IQR6	TLTSTCTGVEMFR	0.0	Carbamidomethyl	Assigned to >1 organisms	C62H103N17O22S2	1501.69	0.00	2	0	0.000e+00
Aon, Apu, Ash	2017-02-07_RS_Robo_7_target-peptide-spectrum-match.txt	2017-02-07_RS_Robo_7.mzML	Aon_A0A1Y3QZG5, Apu_R7JQD0, Ash_D4IQP0	LGASALMQGLADGYFVLPYTIGDYLSHK	0.0	Deamidated	Assigned to >1 organisms	C139H209N31O41S1	3000.49	0.00	1	0	0.000e+00
Aon, Apu, Ash	2017-02-07_RS_Robo_7_target-peptide-spectrum-match.txt	2017-02-07_RS_Robo_7.mzML	Aon_A0A1Y3QZP8, Apu_R7JS09, Ash_D4IQR6	TLTSTCTGVEMFR	0.0	Carbamidomethyl, Oxidation	Assigned to >1 organisms	C62H103N17O23S2	1517.69	0.00	1	0	0.000e+00
Aon, Apu, Ash	2017-02-07_RS_Robo_7_target-peptide-spectrum-match.txt	2017-02-07_RS_Robo_7.mzML	Aon_A0A1Y3QZN6, Apu_R7JS22, Ash_D4IQQ9	KDPVIWGILENVIK	0.0		Assigned to >1 organisms	C77H126N18O20S0	1622.94	0.00	2	0	0.000e+00
Aon, Apu, Ash	2017-02-07_RS_Robo_7_target-peptide-spectrum-match.txt	2017-02-07_RS_Robo_7.mzML	Aon_A0A1Y3R1D6, Apu_R7JJ36, Ash_D4IJD7	NANKPEAILEK	0.0		Assigned to >1 organisms	C53H91N15O18S0	1225.67	0.00	1	0	0.000e+00
Aon, Apu, Ash	2017-02-07_RS_Robo_7_target-peptide-spectrum-match.txt	2017-02-07_RS_Robo_7.mzML	Aon_A0A1Y3QTW3, Apu_R7JL21, Ash_D4IL08	MHPVDSNEISFK	0.0		Assigned to >1 organisms	C61H94N16O20S1	1402.66	0.00	1	0	0.000e+00
Aon, Apu, Ash	2017-02-07_RS_Robo_7_target-peptide-spectrum-match.txt	2017-02-07_RS_Robo_7.mzML	Aon_A0A1Y3QRC5, Apu_R7JHQ3, Ash_D4IIR1	TFLPEFK	0.0		Assigned to >1 organisms	C44H64N8O11S0	880.47	0.00	2	0	0.000e+00
Aon, Apu, Ash	2017-02-07_RS_Robo_7_target-peptide-spectrum-match.txt	2017-02-07_RS_Robo_7.mzML	Aon_A0A1Y3QY07, Apu_R7JKN2, Ash_D4ILQ0	IGLPEGDLTHKPVGK	0.0		Assigned to >1 organisms	C70H117N19O21S0	1559.87	0.00	3	0	0.000e+00
Aon, Apu, Ash	2017-02-07_RS_Robo_7_target-peptide-spectrum-match.txt	2017-02-07_RS_Robo_7.mzML	Aon_A0A1Y3QZP8, Apu_R7JS09, Ash_D4IQR6	ENEKPFLMPVEDVFSITGR	0.0	Oxidation	Assigned to >1 organisms	C99H154N24O32S1	2223.09	0.00	1	0	0.000e+00
Aon, Apu, Ash	2017-02-07_RS_Robo_7_target-peptide-spectrum-match.txt	2017-02-07_RS_Robo_7.mzML	Aon_A0A1Y3QXE6, Apu_R7JJE4, Ash_D4IK23	LFNTMILGGYLK	0.0		Assigned to >1 organisms	C65H104N14O16S1	1368.75	0.00	1	0	0.000e+00
Aon, Apu, Ash	2017-02-07_RS_Robo_7_target-peptide-spectrum-match.txt	2017-02-07_RS_Robo_7.mzML	Aon_A0A1Y3QVW9, Apu_R7JKW6, Ash_D4INQ0	VALENAASIASMFLTTECVLAEKK	0.0	Carbamidomethyl	Assigned to >1 organisms	C113H190N28O37S2	2595.33	0.00	1	0	0.000e+00
Aon, Apu, Ash	2017-02-07_RS_Robo_7_target-peptide-spectrum-match.txt	2017-02-07_RS_Robo_7.mzML	Aon_A0A1Y3QUZ5, Apu_R7JJN3, Ash_D4IML6	FEFRPLEPGFGMTVGNALRR	0.0		Assigned to >1 organisms	C104H160N30O27S1	2293.18	0.00	1	0	0.000e+00
Aon, Apu, Ash	2017-02-07_RS_Robo_7_target-peptide-spectrum-match.txt	2017-02-07_RS_Robo_7.mzML	Aon_A0A1Y3QVD0, Apu_R7JLV4, Ash_D4INJ4	IYGISFPK	0.0		Assigned to >1 organisms	C46H69N9O11S0	923.51	0.00	1	0	0.000e+00
Aon, Apu, Ash	2017-02-07_RS_Robo_7_target-peptide-spectrum-match.txt	2017-02-07_RS_Robo_7.mzML	Aon_A0A1Y3QZZ4, Apu_R7JHX0, Ash_D4IJS2	NNLVDITNFVLFELGQPLHAFDAAK	0.0	Deamidated	Assigned to >1 organisms	C129H195N31O38S0	2786.43	0.00	1	0	0.000e+00
Aon, Apu, Ash	2017-02-07_RS_Robo_7_target-peptide-spectrum-match.txt	2017-02-07_RS_Robo_7.mzML	Aon_A0A1Y3QU87, Apu_R7JPC5, Ash_D4INH4	SVEVVDFPELGMEAVRK	0.0		Assigned to >1 organisms	C84H137N21O27S1	1903.97	0.00	2	0	0.000e+00
Aon, Apu, Ash	2017-02-07_RS_Robo_7_target-peptide-spectrum-match.txt	2017-02-07_RS_Robo_7.mzML	Aon_A0A1Y3R1K5, Apu_R7JJX3, Ash_D4IMK1	YASIGDKIVVAVK	0.0		Assigned to >1 organisms	C63H107N15O18S0	1361.79	0.00	1	0	0.000e+00
Aon, Apu, Ash	2017-02-07_RS_Robo_7_target-peptide-spectrum-match.txt	2017-02-07_RS_Robo_7.mzML	Aon_A0A1Y3QVW9, Apu_R7JKW6, Ash_D4INQ0	VALENAASIASMFLTTECVLAEK	0.0	Oxidation, Carbamidomethyl	Assigned to >1 organisms	C107H178N26O37S2	2483.23	0.00	1	0	0.000e+00
Aon, Apu, Ash	2017-02-07_RS_Robo_7_target-peptide-spectrum-match.txt	2017-02-07_RS_Robo_7.mzML	Aon_A0A1Y3QYY2, Apu_R7JQ03, Ash_D4IQA0	TTLLLIDNFR	0.0		Assigned to >1 organisms	C55H92N14O16S0	1204.68	0.00	1	0	0.000e+00
Aon, Apu, Ash	2017-02-07_RS_Robo_7_target-peptide-spectrum-match.txt	2017-02-07_RS_Robo_7.mzML	Aon_A0A1Y3QZM0, Apu_R7JNU6, Ash_D4IQR4	QWYVVR	0.0		Assigned to >1 organisms	C41H59N11O9S0	849.45	0.00	1	0	0.000e+00
Aon, Apu, Ash	2017-02-07_RS_Robo_7_target-peptide-spectrum-match.txt	2017-02-07_RS_Robo_7.mzML	Aon_A0A1Y3R868, Apu_R7JQR3, Ash_D4IQE1	MGLFDMILLK	0.0		Assigned to >1 organisms	C55H93N11O13S2	1179.64	0.00	1	0	0.000e+00
Aon, Apu, Ash	2017-02-07_RS_Robo_7_target-peptide-spectrum-match.txt	2017-02-07_RS_Robo_7.mzML	Aon_A0A1Y3QQJ8, Apu_R7JM88, Ash_D4IJN0	MMSQILNSAVFPGIQGGPLEHVIAAK	0.0		Assigned to >1 organisms	C121H198N32O34S2	2707.42	0.50	2	0	0.000e+00
Aon, Apu, Ash	2017-02-07_RS_Robo_7_target-peptide-spectrum-match.txt	2017-02-07_RS_Robo_7.mzML	Aon_A0A1Y3QQT4, Apu_R7JLC7, Ash_D4IPR2	IVYSPMHGAGVR	0.0		Assigned to >1 organisms	C57H91N17O15S1	1285.66	0.50	2	0	0.000e+00
Aon, Apu, Ash	2017-02-07_RS_Robo_7_target-peptide-spectrum-match.txt	2017-02-07_RS_Robo_7.mzML	Aon_A0A1Y3QYQ2, Apu_R7JJP7, Ash_D4IMK3	IVINQGMGQAVADK	0.0		Assigned to >1 organisms	C61H106N18O20S1	1442.76	0.00	1	0	0.000e+00
Aon, Apu, Ash	2017-02-07_RS_Robo_7_target-peptide-spectrum-match.txt	2017-02-07_RS_Robo_7.mzML	Aon_A0A1Y3QVW9, Apu_R7JKW6, Ash_D4INQ0	VALENAASIASMFLTTECVLAEK	0.0	Deamidated, Carbamidomethyl	Assigned to >1 organisms	C107H177N25O37S2	2468.22	0.00	1	0	0.000e+00
Aon, Apu, Ash	2017-02-07_RS_Robo_7_target-peptide-spectrum-match.txt	2017-02-07_RS_Robo_7.mzML	Aon_A0A1Y3QU66, Apu_R7JIC4, Ash_D4IKY4	VIIESGALK	0.0		Assigned to >1 organisms	C42H76N10O13S0	928.56	0.00	1	0	0.000e+00
Aon, Apu, Ash	2017-02-07_RS_Robo_7_target-peptide-spectrum-match.txt	2017-02-07_RS_Robo_7.mzML	Aon_A0A1Y3QYX8, Apu_R7JQ20, Ash_D4IQ83	SISGVYSSEVK	0.0		Assigned to >1 organisms	C50H82N12O19S0	1154.58	0.00	1	0	0.000e+00
Aon, Apu, Ash	2017-02-07_RS_Robo_7_target-peptide-spectrum-match.txt	2017-02-07_RS_Robo_7.mzML	Aon_A0A1Y3QVW9, Apu_R7JKW6, Ash_D4INQ0	EGVDALSNAVK	0.0		Assigned to >1 organisms	C46H79N13O18S0	1101.57	0.00	2	0	0.000e+00
Aon, Apu, Ash	2017-02-07_RS_Robo_7_target-peptide-spectrum-match.txt	2017-02-07_RS_Robo_7.mzML	Aon_A0A1Y3QZN6, Apu_R7JS22, Ash_D4IQQ9	LRDENSSLK	0.0		Assigned to >1 organisms	C43H76N14O17S0	1060.55	0.00	1	0	0.000e+00
Aon, Apu, Ash	2017-02-07_RS_Robo_7_target-peptide-spectrum-match.txt	2017-02-07_RS_Robo_7.mzML	Aon_A0A1Y3QVW9, Apu_R7JKW6, Ash_D4INQ0	VDDALAATR	0.0		Assigned to >1 organisms	C38H66N12O15S0	930.48	0.00	1	0	0.000e+00
Aon, Apu, Ash	2017-02-07_RS_Robo_7_target-peptide-spectrum-match.txt	2017-02-07_RS_Robo_7.mzML	Aon_A0A1Y3QV09, Apu_R7JJW1, Ash_D4IML4	NTPYAAQTASADCAK	0.0	Carbamidomethyl	Assigned to >1 organisms	C64H101N19O25S1	1567.69	1.00	1	0	0.000e+00
Aon, Apu, Ash	2017-02-07_RS_Robo_7_target-peptide-spectrum-match.txt	2017-02-07_RS_Robo_7.mzML	Aon_A0A1Y3QZH5, Apu_R7JN12, Ash_D4IQP7	VTILGHIQR	0.0		Assigned to >1 organisms	C46H81N15O12S0	1035.62	0.00	1	0	0.000e+00
Aon, Apu, Ash	2017-02-07_RS_Robo_7_target-peptide-spectrum-match.txt	2017-02-07_RS_Robo_7.mzML	Aon_A0A1Y3R1Q7, Apu_R7JKE8, Ash_D4ILG6	GVSGAAPITHFDAEK	0.0		Assigned to >1 organisms	C66H102N18O22S0	1498.74	0.00	1	0	0.000e+00
Aon, Apu, Ash	2017-02-07_RS_Robo_7_target-peptide-spectrum-match.txt	2017-02-07_RS_Robo_7.mzML	Aon_A0A1Y3QVQ8, Apu_R7JIN8, Ash_D4IK25	ICSATVEMAR	0.0	Carbamidomethyl	Assigned to >1 organisms	C45H80N14O16S2	1136.53	0.00	1	0	0.000e+00
Aon, Apu, Ash	2017-02-07_RS_Robo_7_target-peptide-spectrum-match.txt	2017-02-07_RS_Robo_7.mzML	Aon_A0A1Y3QTW3, Apu_R7JL21, Ash_D4IL08	TTLAEAMAFEGK	0.0		Assigned to >1 organisms	C55H89N13O19S1	1267.61	0.00	1	0	0.000e+00
Aon, Apu, Ash	2017-02-07_RS_Robo_7_target-peptide-spectrum-match.txt	2017-02-07_RS_Robo_7.mzML	Aon_A0A1Y3QVQ8, Apu_R7JIN8, Ash_D4IK25	GFLSAELNAGQMVEDVR	0.0		Assigned to >1 organisms	C78H126N22O27S1	1834.89	0.00	2	0	0.000e+00
Aon, Apu, Ash	2017-02-07_RS_Robo_7_target-peptide-spectrum-match.txt	2017-02-07_RS_Robo_7.mzML	Aon_A0A1Y3QZP8, Apu_R7JS09, Ash_D4IQR6	TVGAGQILK	0.0		Assigned to >1 organisms	C39H71N11O12S0	885.53	0.00	2	0	0.000e+00
Aon, Apu, Ash	2017-02-07_RS_Robo_7_target-peptide-spectrum-match.txt	2017-02-07_RS_Robo_7.mzML	Aon_A0A1Y3R8N6, Apu_R7JS15, Ash_D4IQR3	VLPVIITVYSDK	0.0		Assigned to >1 organisms	C64H107N13O18S0	1345.79	0.00	2	0	0.000e+00
Aon, Apu, Ash	2017-02-07_RS_Robo_7_target-peptide-spectrum-match.txt	2017-02-07_RS_Robo_7.mzML	Aon_A0A1Y3QZN6, Apu_R7JS22, Ash_D4IQQ9	DMAAELYKPFVIR	0.0		Assigned to >1 organisms	C72H113N17O19S1	1551.81	0.00	1	0	0.000e+00
Aon, Apu, Ash	2017-02-07_RS_Robo_7_target-peptide-spectrum-match.txt	2017-02-07_RS_Robo_7.mzML	Aon_A0A1Y3R3X4, Apu_R7JJ01, Ash_D4IMK9	LGFEGGQMPLQR	0.0		Assigned to >1 organisms	C58H93N17O17S1	1331.67	0.00	1	0	0.000e+00
Aon, Apu, Ash	2017-02-07_RS_Robo_7_target-peptide-spectrum-match.txt	2017-02-07_RS_Robo_7.mzML	Aon_A0A1Y3R1D6, Apu_R7JJ36, Ash_D4IJD7	KIAVEAMKQDPK	0.0		Assigned to >1 organisms	C59H104N16O18S1	1356.74	0.00	1	0	0.000e+00
Aon, Apu, Ash	2017-02-07_RS_Robo_7_target-peptide-spectrum-match.txt	2017-02-07_RS_Robo_7.mzML	Aon_A0A1Y3QVX8, Apu_R7JJ02, Ash_D4INQ9	AIIIVVANPMDTLTYLALK	0.0		Assigned to >1 organisms	C96H163N21O26S1	2058.18	0.00	4	0	0.000e+00
Aon, Apu, Ash	2017-02-07_RS_Robo_7_target-peptide-spectrum-match.txt	2017-02-07_RS_Robo_7.mzML	Aon_A0A1Y3QZN6, Apu_R7JS22, Ash_D4IQQ9	YLVPLSR	0.0		Assigned to >1 organisms	C40H66N10O10S0	846.50	0.00	1	0	0.000e+00
Aon, Apu, Ash	2017-02-07_RS_Robo_7_target-peptide-spectrum-match.txt	2017-02-07_RS_Robo_7.mzML	Aon_A0A1Y3R1G9, Apu_R7JHI3, Ash_D4ILG5	AFDIQIPDEDAEK	0.0		Assigned to >1 organisms	C65H99N15O25S0	1489.69	0.00	1	0	0.000e+00
Aon, Apu, Ash	2017-02-07_RS_Robo_7_target-peptide-spectrum-match.txt	2017-02-07_RS_Robo_7.mzML	Aon_A0A1Y3R2B6, Apu_R7JIM6, Ash_D4IKA5	SGFAGEFGHIPFFDNEIICSCGK	0.0	Carbamidomethyl, Carbamidomethyl	Assigned to >1 organisms	C116H165N29O35S2	2588.15	0.00	2	0	0.000e+00
Aon, Apu, Ash	2017-02-07_RS_Robo_7_target-peptide-spectrum-match.txt	2017-02-07_RS_Robo_7.mzML	Aon_A0A1Y3QYZ9, Apu_R7JML8, Ash_D4IP35	FGYSFLR	0.0		Assigned to >1 organisms	C44H60N10O10S0	888.45	0.00	1	0	0.000e+00
Aon, Apu, Ash	2017-02-07_RS_Robo_7_target-peptide-spectrum-match.txt	2017-02-07_RS_Robo_7.mzML	Aon_A0A1Y3QZP8, Apu_R7JS09, Ash_D4IQR6	NMVTGAAQMDGAILVVAATDGPMPQTNEHVLLAR	0.0	Deamidated	Assigned to >1 organisms	C148H246N42O49S3	3491.72	0.43	41	0	0.000e+00
Aon, Apu, Ash	2017-02-07_RS_Robo_8_target-peptide-spectrum-match.txt	2017-02-07_RS_Robo_8.mzML	Aon_A0A1Y3QZP8, Apu_R7JS09, Ash_D4IQR6	NMVTGAAQMDGAILVVAATDGPMPQTNEHVLLAR	0.0	Deamidated, Oxidation	Assigned to >1 organisms	C148H246N42O50S3	3507.72	0.13	8	0	0.000e+00
Aon, Apu, Ash	2017-02-07_RS_Robo_8_target-peptide-spectrum-match.txt	2017-02-07_RS_Robo_8.mzML	Aon_A0A1Y3QYB2, Apu_R7JNG2, Ash_D4INP9	MQIVEIHAR	0.0		Assigned to >1 organisms	C47H81N15O13S1	1095.59	0.00	2	0	0.000e+00
Aon, Apu, Ash	2017-02-07_RS_Robo_8_target-peptide-spectrum-match.txt	2017-02-07_RS_Robo_8.mzML	Aon_A0A1Y3QV09, Apu_R7JJW1, Ash_D4IML4	NTPYAAQTASADCAK	0.0	Carbamidomethyl	Assigned to >1 organisms	C64H101N19O25S1	1567.69	0.00	1	0	0.000e+00
Aon, Apu, Ash	2017-02-07_RS_Robo_8_target-peptide-spectrum-match.txt	2017-02-07_RS_Robo_8.mzML	Aon_A0A1Y3QZG3, Apu_R7JMC1, Ash_D4IQP1	LNREFLSAKFED	0.0		Assigned to >1 organisms	C66H101N17O21S0	1467.74	0.00	1	0	0.000e+00
Aon, Apu, Ash	2017-02-07_RS_Robo_8_target-peptide-spectrum-match.txt	2017-02-07_RS_Robo_8.mzML	Aon_A0A1Y3QUZ5, Apu_R7JJN3, Ash_D4IML6	AADVDTVGDLVK	0.0		Assigned to >1 organisms	C51H87N13O20S0	1201.62	0.00	1	0	0.000e+00
Aon, Apu, Ash	2017-02-07_RS_Robo_8_target-peptide-spectrum-match.txt	2017-02-07_RS_Robo_8.mzML	Aon_A0A1Y3QTZ1, Apu_R7JIN6, Ash_D4IKY2	TDEIRPIWCEVGYLPAAHGSAIFTR	0.0	Carbamidomethyl	Assigned to >1 organisms	C129H195N35O37S1	2858.42	1.00	1	0	0.000e+00
Aon, Apu, Ash	2017-02-07_RS_Robo_8_target-peptide-spectrum-match.txt	2017-02-07_RS_Robo_8.mzML	Aon_A0A1Y3R709, Apu_R7JLG5, Ash_D4ILP5	NDVDFIAHSFVR	0.0		Assigned to >1 organisms	C64H94N18O19S0	1418.69	0.00	1	0	0.000e+00
Aon, Apu, Ash	2017-02-07_RS_Robo_8_target-peptide-spectrum-match.txt	2017-02-07_RS_Robo_8.mzML	Aon_A0A1Y3QYQ2, Apu_R7JJP7, Ash_D4IMK3	IVINQGMGQAVADKK	0.0	Oxidation	Assigned to >1 organisms	C67H118N20O22S1	1586.85	0.00	1	0	0.000e+00
Aon, Apu, Ash	2017-02-07_RS_Robo_8_target-peptide-spectrum-match.txt	2017-02-07_RS_Robo_8.mzML	Aon_A0A1Y3R868, Apu_R7JQR3, Ash_D4IQE1	MGLFDMILLK	0.0		Assigned to >1 organisms	C55H93N11O13S2	1179.64	0.00	1	0	0.000e+00
Aon, Apu, Ash	2017-02-07_RS_Robo_8_target-peptide-spectrum-match.txt	2017-02-07_RS_Robo_8.mzML	Aon_A0A1Y3QTZ1, Apu_R7JIN6, Ash_D4IKY2	WAVLSDILGDEDHLGDMDFKVTGTK	0.0		Assigned to >1 organisms	C122H188N30O41S1	2761.33	0.00	1	0	0.000e+00
Aon, Apu, Ash	2017-02-07_RS_Robo_8_target-peptide-spectrum-match.txt	2017-02-07_RS_Robo_8.mzML	Aon_A0A1Y3R0K3, Apu_R7JKV2, Ash_D4IKV7	MLNWSLNNYLGLANHPEVR	0.0	Deamidated	Assigned to >1 organisms	C100H152N28O29S1	2241.10	0.00	1	0	0.000e+00
Aon, Apu, Ash	2017-02-07_RS_Robo_8_target-peptide-spectrum-match.txt	2017-02-07_RS_Robo_8.mzML	Aon_A0A1Y3R1L3, Apu_R7JLD2, Ash_D4ILK4	NNREFDAITK	0.0		Assigned to >1 organisms	C51H82N16O18S0	1206.60	0.00	1	0	0.000e+00
Aon, Apu, Ash	2017-02-07_RS_Robo_8_target-peptide-spectrum-match.txt	2017-02-07_RS_Robo_8.mzML	Aon_A0A1Y3QYQ2, Apu_R7JJP7, Ash_D4IMK3	IVINQGMGQAVADKK	0.0		Assigned to >1 organisms	C67H118N20O21S1	1570.85	0.00	3	0	0.000e+00
Aon, Apu, Ash	2017-02-07_RS_Robo_8_target-peptide-spectrum-match.txt	2017-02-07_RS_Robo_8.mzML	Aon_A0A1Y3QZN6, Apu_R7JS22, Ash_D4IQQ9	SGGDITGGLPR	0.0		Assigned to >1 organisms	C42H72N14O16S0	1028.53	0.00	1	0	0.000e+00
Aon, Apu, Ash	2017-02-07_RS_Robo_8_target-peptide-spectrum-match.txt	2017-02-07_RS_Robo_8.mzML	Aon_A0A1Y3QS19, Apu_R7JJF8, Ash_D4IJM9	GGTPEDVAK	0.0		Assigned to >1 organisms	C36H60N10O15S0	872.42	0.00	1	0	0.000e+00
Aon, Apu, Ash	2017-02-07_RS_Robo_8_target-peptide-spectrum-match.txt	2017-02-07_RS_Robo_8.mzML	Aon_A0A1Y3QZG3, Apu_R7JMC1, Ash_D4IQP1	MDELGFGNCTNTGACQAECPK	0.0	Carbamidomethyl, Carbamidomethyl, Carbamidomethyl	Assigned to >1 organisms	C93H146N28O36S4	2358.93	0.00	1	0	0.000e+00
Aon, Apu, Ash	2017-02-07_RS_Robo_8_target-peptide-spectrum-match.txt	2017-02-07_RS_Robo_8.mzML	Aon_A0A1Y3QZR6, Apu_R7JNQ2, Ash_D4INE4	NALTTLPMGGAK	0.0		Assigned to >1 organisms	C50H88N14O16S1	1172.62	0.00	2	0	0.000e+00
Aon, Apu, Ash	2017-02-07_RS_Robo_8_target-peptide-spectrum-match.txt	2017-02-07_RS_Robo_8.mzML	Aon_A0A1Y3R3X4, Apu_R7JJ01, Ash_D4IMK9	LGFEGGQMPLQR	0.0		Assigned to >1 organisms	C58H93N17O17S1	1331.67	0.00	1	0	0.000e+00
Aon, Apu, Ash	2017-02-07_RS_Robo_8_target-peptide-spectrum-match.txt	2017-02-07_RS_Robo_8.mzML	Aon_A0A1Y3R1Q7, Apu_R7JKE8, Ash_D4ILG6	GVSGAAPITHFDAEK	0.0		Assigned to >1 organisms	C66H102N18O22S0	1498.74	0.00	1	0	0.000e+00
Aon, Apu, Ash	2017-02-07_RS_Robo_8_target-peptide-spectrum-match.txt	2017-02-07_RS_Robo_8.mzML	Aon_A0A1Y3R1K5, Apu_R7JJX3, Ash_D4IMK1	RANGSYIR	0.0	Deamidated	Assigned to >1 organisms	C39H64N14O13S0	936.48	0.00	1	0	0.000e+00
Aon, Apu, Ash	2017-02-07_RS_Robo_8_target-peptide-spectrum-match.txt	2017-02-07_RS_Robo_8.mzML	Aon_A0A1Y3QQW5, Apu_R7JH92, Ash_D4IPU4	TLMSSEYNIREELK	0.0		Assigned to >1 organisms	C73H121N19O26S1	1711.85	0.00	2	0	0.000e+00
Aon, Apu, Ash	2017-02-07_RS_Robo_8_target-peptide-spectrum-match.txt	2017-02-07_RS_Robo_8.mzML	Aon_A0A1Y3QYX8, Apu_R7JQ20, Ash_D4IQ83	QAVENDVHVVGVSSLAAGHLTLVPQIIAELKK	0.0		Assigned to >1 organisms	C149H251N41O45S0	3334.86	0.00	1	0	0.000e+00
Aon, Apu, Ash	2017-02-07_RS_Robo_8_target-peptide-spectrum-match.txt	2017-02-07_RS_Robo_8.mzML	Aon_A0A1Y3QZ09, Apu_R7JJY5, Ash_D4IJG3	QYGGIADCAVCYTVDPK	0.0	Carbamidomethyl, Carbamidomethyl	Assigned to >1 organisms	C82H125N21O28S2	1915.84	0.00	1	0	0.000e+00
Aon, Apu, Ash	2017-02-07_RS_Robo_8_target-peptide-spectrum-match.txt	2017-02-07_RS_Robo_8.mzML	Aon_A0A1Y3QV25, Apu_R7JLX8, Ash_D4IMJ6	IQAAPQGR	0.0		Assigned to >1 organisms	C35H61N13O11S0	839.46	0.00	1	0	0.000e+00
Aon, Apu, Ash	2017-02-07_RS_Robo_8_target-peptide-spectrum-match.txt	2017-02-07_RS_Robo_8.mzML	Aon_A0A1Y3QYZ9, Apu_R7JML8, Ash_D4IP35	FGYSFLR	0.0		Assigned to >1 organisms	C44H60N10O10S0	888.45	0.00	1	0	0.000e+00
Aon, Apu, Ash	2017-02-07_RS_Robo_8_target-peptide-spectrum-match.txt	2017-02-07_RS_Robo_8.mzML	Aon_A0A1Y3QV33, Apu_R7JGT1, Ash_D4IMA5	TLAITTLAK	0.0		Assigned to >1 organisms	C42H78N10O13S0	930.57	0.00	1	0	0.000e+00
Aon, Apu, Ash	2017-02-07_RS_Robo_8_target-peptide-spectrum-match.txt	2017-02-07_RS_Robo_8.mzML	Aon_A0A1Y3QQT4, Apu_R7JLC7, Ash_D4IPR2	IVYSPMHGAGVR	0.0		Assigned to >1 organisms	C57H91N17O15S1	1285.66	0.00	2	0	0.000e+00
Aon, Apu, Ash	2017-02-07_RS_Robo_8_target-peptide-spectrum-match.txt	2017-02-07_RS_Robo_8.mzML	Aon_A0A1Y3QXJ5, Apu_R7JMF0, Ash_D4IPB9	TAEDNLVVK	0.0		Assigned to >1 organisms	C42H73N11O16S0	987.52	0.00	1	0	0.000e+00
Aon, Apu, Ash	2017-02-07_RS_Robo_8_target-peptide-spectrum-match.txt	2017-02-07_RS_Robo_8.mzML	Aon_A0A1Y3R3Z5, Apu_R7JLY4, Ash_D4IMJ2	SFDHNLVDKSAEK	0.0		Assigned to >1 organisms	C64H100N18O23S0	1488.72	0.00	1	0	0.000e+00
Aon, Apu, Ash	2017-02-07_RS_Robo_8_target-peptide-spectrum-match.txt	2017-02-07_RS_Robo_8.mzML	Aon_A0A1Y3QVX8, Apu_R7JJ02, Ash_D4INQ9	AIIIVVANPMDTLTYLALK	0.0		Assigned to >1 organisms	C96H163N21O26S1	2058.18	0.00	4	0	0.000e+00
Aon, Apu, Ash	2017-02-07_RS_Robo_8_target-peptide-spectrum-match.txt	2017-02-07_RS_Robo_8.mzML	Aon_A0A1Y3QZH0, Apu_R7JN87, Ash_D4IQP8	SVAGLPYSLSLGGSAGNTIR	0.0		Assigned to >1 organisms	C83H138N24O28S0	1919.01	0.00	1	0	0.000e+00
Aon, Apu, Ash	2017-02-07_RS_Robo_8_target-peptide-spectrum-match.txt	2017-02-07_RS_Robo_8.mzML	Aon_A0A1Y3QV66, Apu_R7JI22, Ash_D4IMH1	VPLFINTGDK	0.0		Assigned to >1 organisms	C51H82N12O15S0	1102.60	0.00	1	0	0.000e+00
Aon, Apu, Ash	2017-02-07_RS_Robo_8_target-peptide-spectrum-match.txt	2017-02-07_RS_Robo_8.mzML	Aon_A0A1Y3QXQ2, Apu_R7JN98, Ash_D4IIQ2	TSPYGTVEKPFNPGELVIGAK	0.0		Assigned to >1 organisms	C101H158N24O31S0	2203.15	0.00	1	0	0.000e+00
Aon, Apu, Ash	2017-02-07_RS_Robo_8_target-peptide-spectrum-match.txt	2017-02-07_RS_Robo_8.mzML	Aon_A0A1Y3R1G9, Apu_R7JHI3, Ash_D4ILG5	AFDIQIPDEDAEK	0.0		Assigned to >1 organisms	C65H99N15O25S0	1489.69	0.00	1	0	0.000e+00
Aon, Apu, Ash	2017-02-07_RS_Robo_8_target-peptide-spectrum-match.txt	2017-02-07_RS_Robo_8.mzML	Aon_A0A1Y3R1K5, Apu_R7JJX3, Ash_D4IMK1	FDDNAVVLLNNQGEMR	0.0		Assigned to >1 organisms	C77H123N23O27S1	1833.87	0.00	2	0	0.000e+00
Aon, Apu, Ash	2017-02-07_RS_Robo_8_target-peptide-spectrum-match.txt	2017-02-07_RS_Robo_8.mzML	Aon_A0A1Y3QVQ8, Apu_R7JIN8, Ash_D4IK25	GFLSAELNAGQMVEDVR	0.0	Deamidated	Assigned to >1 organisms	C78H125N21O28S1	1835.87	0.00	1	0	0.000e+00
Aon, Apu, Ash	2017-02-07_RS_Robo_8_target-peptide-spectrum-match.txt	2017-02-07_RS_Robo_8.mzML	Aon_A0A1Y3QTL4, Apu_R7JI83, Ash_D4INQ7	DKGDLSENAEYDAAR	0.0		Assigned to >1 organisms	C67H104N20O29S0	1652.73	0.00	1	0	0.000e+00
Aon, Apu, Ash	2017-02-07_RS_Robo_8_target-peptide-spectrum-match.txt	2017-02-07_RS_Robo_8.mzML	Aon_A0A1Y3QVX8, Apu_R7JJ02, Ash_D4INQ9	EVASEVVLIDIKEGLSEGK	0.0		Assigned to >1 organisms	C88H151N21O32S0	2014.08	0.00	4	0	0.000e+00
Aon, Apu, Ash	2017-02-07_RS_Robo_8_target-peptide-spectrum-match.txt	2017-02-07_RS_Robo_8.mzML	Aon_A0A1Y3QUZ5, Apu_R7JJN3, Ash_D4IML6	FGMDVSIYK	0.0		Assigned to >1 organisms	C49H74N10O14S1	1058.51	0.00	1	0	0.000e+00
Aon, Apu, Ash	2017-02-07_RS_Robo_8_target-peptide-spectrum-match.txt	2017-02-07_RS_Robo_8.mzML	Aon_A0A1Y3QXQ2, Apu_R7JN98, Ash_D4IIQ2	GQYSPTSK	0.0		Assigned to >1 organisms	C37H58N10O14S0	866.41	0.00	1	0	0.000e+00
Aon, Apu, Ash	2017-02-07_RS_Robo_8_target-peptide-spectrum-match.txt	2017-02-07_RS_Robo_8.mzML	Aon_A0A1Y3R8Z9, Apu_R7JPR3, Ash_D4IQR0	ASEPPDEATAR	0.0		Assigned to >1 organisms	C46H74N14O20S0	1142.52	0.00	2	0	0.000e+00
Aon, Apu, Ash	2017-02-07_RS_Robo_8_target-peptide-spectrum-match.txt	2017-02-07_RS_Robo_8.mzML	Aon_A0A1Y3QYW8, Apu_R7JQ48, Ash_D4IQ72	VPHATECIEAK	0.0	Carbamidomethyl	Assigned to >1 organisms	C53H87N15O18S1	1253.61	0.00	1	0	0.000e+00
Aon, Apu, Ash	2017-02-07_RS_Robo_8_target-peptide-spectrum-match.txt	2017-02-07_RS_Robo_8.mzML	Aon_A0A1Y3QVW9, Apu_R7JKW6, Ash_D4INQ0	AAVEEGIVPGGGVAYIR	0.0		Assigned to >1 organisms	C74H120N20O23S0	1656.88	0.00	2	0	0.000e+00
Aon, Apu, Ash	2017-02-07_RS_Robo_8_target-peptide-spectrum-match.txt	2017-02-07_RS_Robo_8.mzML	Aon_A0A1Y3QQJ8, Apu_R7JM88, Ash_D4IJN0	MMSQILNSAVFPGIQGGPLEHVIAAK	0.0	Deamidated	Assigned to >1 organisms	C121H197N31O35S2	2708.40	0.00	1	0	0.000e+00
Aon, Apu, Ash	2017-02-07_RS_Robo_8_target-peptide-spectrum-match.txt	2017-02-07_RS_Robo_8.mzML	Aon_A0A1Y3R2A2, Apu_R7JLF6, Ash_D4IK35	VWAFFR	0.0		Assigned to >1 organisms	C43H56N10O7S0	824.43	0.00	1	0	0.000e+00
Aon, Apu, Ash	2017-02-07_RS_Robo_8_target-peptide-spectrum-match.txt	2017-02-07_RS_Robo_8.mzML	Aon_A0A1Y3QV10, Apu_R7JLV8, Ash_D4IML5	MGGITGENLLK	0.0		Assigned to >1 organisms	C48H85N13O16S1	1131.60	0.00	1	0	0.000e+00
Aon, Apu, Ash	2017-02-07_RS_Robo_8_target-peptide-spectrum-match.txt	2017-02-07_RS_Robo_8.mzML	Aon_A0A1Y3QYX8, Apu_R7JQ20, Ash_D4IQ83	DGAAAIFGPGTPIATAAIK	0.0		Assigned to >1 organisms	C79H128N20O24S0	1740.94	0.00	1	0	0.000e+00
Aon, Apu, Ash	2017-02-07_RS_Robo_8_target-peptide-spectrum-match.txt	2017-02-07_RS_Robo_8.mzML	Aon_A0A1Y3QZ53, Apu_R7JMS5, Ash_D4IP73	NYDGLQNDLEKMDGLFIAR	0.0	Deamidated	Assigned to >1 organisms	C96H149N25O33S1	2212.05	0.00	1	0	0.000e+00
Aon, Apu, Ash	2017-02-07_RS_Robo_8_target-peptide-spectrum-match.txt	2017-02-07_RS_Robo_8.mzML	Aon_A0A1Y3QT46, Apu_R7JI98, Ash_D4ILZ9	LTGNAEGVK	0.0	Deamidated	Assigned to >1 organisms	C37H64N10O15S0	888.46	0.00	1	0	0.000e+00
Aon, Apu, Ash	2017-02-07_RS_Robo_8_target-peptide-spectrum-match.txt	2017-02-07_RS_Robo_8.mzML	Aon_A0A1Y3QVW9, Apu_R7JKW6, Ash_D4INQ0	VALENAASIASMFLTTECVLAEK	0.0	Deamidated, Oxidation, Carbamidomethyl	Assigned to >1 organisms	C107H177N25O38S2	2484.21	0.00	1	0	0.000e+00
Aon, Apu, Ash	2017-02-07_RS_Robo_8_target-peptide-spectrum-match.txt	2017-02-07_RS_Robo_8.mzML	Aon_A0A1Y3QZ53, Apu_R7JMS5, Ash_D4IP73	VNGIISNIVIVK	0.0		Assigned to >1 organisms	C58H105N15O16S0	1267.79	0.00	1	0	0.000e+00
Aon, Apu, Ash	2017-02-07_RS_Robo_8_target-peptide-spectrum-match.txt	2017-02-07_RS_Robo_8.mzML	Aon_A0A1Y3QZG5, Apu_R7JQD0, Ash_D4IQP0	VFCIQDSPR	0.0	Carbamidomethyl	Assigned to >1 organisms	C48H76N14O15S1	1120.53	0.00	1	0	0.000e+00
Aon, Apu, Ash	2017-02-07_RS_Robo_8_target-peptide-spectrum-match.txt	2017-02-07_RS_Robo_8.mzML	Aon_A0A1Y3QXS1, Apu_R7JIG1, Ash_D4ILG9	VAVLPLVK	0.0		Assigned to >1 organisms	C41H75N9O9S0	837.57	0.00	1	0	0.000e+00
Aon, Apu, Ash	2017-02-07_RS_Robo_8_target-peptide-spectrum-match.txt	2017-02-07_RS_Robo_8.mzML	Aon_A0A1Y3QVW9, Apu_R7JKW6, Ash_D4INQ0	VALENAASIASMFLTTECVLAEK	0.0	Carbamidomethyl	Assigned to >1 organisms	C107H178N26O36S2	2467.23	0.00	5	0	0.000e+00
Aon, Apu, Ash	2017-02-07_RS_Robo_8_target-peptide-spectrum-match.txt	2017-02-07_RS_Robo_8.mzML	Aon_A0A1Y3QV15, Apu_R7JJY2, Ash_D4IMJ1	AKVPLSEMFGYVTVLR	0.0		Assigned to >1 organisms	C84H136N20O22S1	1808.99	0.00	2	0	0.000e+00
Aon, Apu, Ash	2017-02-07_RS_Robo_8_target-peptide-spectrum-match.txt	2017-02-07_RS_Robo_8.mzML	Aon_A0A1Y3QZG5, Apu_R7JQD0, Ash_D4IQP0	LGHIMWENVGMAR	0.0		Assigned to >1 organisms	C66H104N20O17S2	1512.73	0.00	1	0	0.000e+00
Aon, Apu, Ash	2017-02-07_RS_Robo_8_target-peptide-spectrum-match.txt	2017-02-07_RS_Robo_8.mzML	Aon_A0A1Y3QU25, Apu_R7JHS0, Ash_D4IKY1	SNKHDFGTQR	0.0		Assigned to >1 organisms	C49H76N18O17S0	1188.56	0.00	1	0	0.000e+00
Aon, Apu, Ash	2017-02-07_RS_Robo_8_target-peptide-spectrum-match.txt	2017-02-07_RS_Robo_8.mzML	Aon_A0A1Y3QZG5, Apu_R7JQD0, Ash_D4IQP0	LGHIMWENVGMAR	0.0	Oxidation	Assigned to >1 organisms	C66H104N20O18S2	1528.73	0.00	1	0	0.000e+00
Aon, Apu, Ash	2017-02-07_RS_Robo_8_target-peptide-spectrum-match.txt	2017-02-07_RS_Robo_8.mzML	Aon_A0A1Y3QS74, Apu_R7JJ57, Ash_D4IJI8	IDPIIYNGVEIVPIQFLK	0.0	Deamidated	Assigned to >1 organisms	C100H158N20O27S0	2071.16	0.00	2	0	0.000e+00
Aon, Apu, Ash	2017-02-07_RS_Robo_8_target-peptide-spectrum-match.txt	2017-02-07_RS_Robo_8.mzML	Aon_A0A1Y3R0L9, Apu_R7JQ50, Ash_D4IQ58	LGVIPTIAPYLLHK	0.0		Assigned to >1 organisms	C75H123N17O17S0	1533.93	0.00	1	0	0.000e+00
Aon, Apu, Ash	2017-02-07_RS_Robo_8_target-peptide-spectrum-match.txt	2017-02-07_RS_Robo_8.mzML	Aon_A0A1Y3QVX8, Apu_R7JJ02, Ash_D4INQ9	MLDMYQCSTLMDFDTK	0.0	Carbamidomethyl, Oxidation	Assigned to >1 organisms	C84H131N19O30S4	2013.82	0.00	1	0	0.000e+00
Aon, Apu, Ash	2017-02-07_RS_Robo_8_target-peptide-spectrum-match.txt	2017-02-07_RS_Robo_8.mzML	Aon_A0A1Y3QWM8, Apu_R7JIZ7, Ash_D4IML3	IVGVDLPK	0.0		Assigned to >1 organisms	C39H69N9O11S0	839.51	0.00	1	0	0.000e+00
Aon, Apu, Ash	2017-02-07_RS_Robo_8_target-peptide-spectrum-match.txt	2017-02-07_RS_Robo_8.mzML	Aon_A0A1Y3QXJ5, Apu_R7JMF0, Ash_D4IPB9	KYDIIDFDLGVK	0.0		Assigned to >1 organisms	C67H104N14O20S0	1424.76	0.00	1	0	0.000e+00
Aon, Apu, Ash	2017-02-07_RS_Robo_8_target-peptide-spectrum-match.txt	2017-02-07_RS_Robo_8.mzML	Aon_A0A1Y3R3Z5, Apu_R7JLY4, Ash_D4IMJ2	SFDHNLVDK	0.0		Assigned to >1 organisms	C47H71N13O16S0	1073.51	0.00	1	0	0.000e+00
Aon, Apu, Ash	2017-02-07_RS_Robo_8_target-peptide-spectrum-match.txt	2017-02-07_RS_Robo_8.mzML	Aon_A0A1Y3R868, Apu_R7JQR3, Ash_D4IQE1	MGLFDMILLK	0.0	Oxidation	Assigned to >1 organisms	C55H93N11O14S2	1195.63	0.00	1	0	0.000e+00
Aon, Apu, Ash	2017-02-07_RS_Robo_8_target-peptide-spectrum-match.txt	2017-02-07_RS_Robo_8.mzML	Aon_A0A1Y3QZP8, Apu_R7JS09, Ash_D4IQR6	TLTSTCTGVEMFRK	0.0	Carbamidomethyl, Oxidation	Assigned to >1 organisms	C68H115N19O24S2	1645.78	0.00	1	0	0.000e+00
Aon, Apu, Ash	2017-02-07_RS_Robo_8_target-peptide-spectrum-match.txt	2017-02-07_RS_Robo_8.mzML	Aon_A0A1Y3QQW2, Apu_R7JGX8, Ash_D4IPX3	ILGMGDVVSLVER	0.0		Assigned to >1 organisms	C60H106N16O19S1	1386.75	0.00	1	0	0.000e+00
Aon, Apu, Ash	2017-02-07_RS_Robo_8_target-peptide-spectrum-match.txt	2017-02-07_RS_Robo_8.mzML	Aon_A0A1Y3QYY2, Apu_R7JQ03, Ash_D4IQA0	VTGDRETSANLR	0.0		Assigned to >1 organisms	C52H91N19O21S0	1317.66	0.00	1	0	0.000e+00
Aon, Apu, Ash	2017-02-07_RS_Robo_8_target-peptide-spectrum-match.txt	2017-02-07_RS_Robo_8.mzML	Aon_A0A1Y3QYB2, Apu_R7JNG2, Ash_D4INP9	IEEELGDEAIYGYTK	0.0		Assigned to >1 organisms	C77H116N16O29S0	1728.81	0.00	2	0	0.000e+00
Aon, Apu, Ash	2017-02-07_RS_Robo_8_target-peptide-spectrum-match.txt	2017-02-07_RS_Robo_8.mzML	Aon_A0A1Y3QYG0, Apu_R7JJ26, Ash_D4IMV9	MNVQIQSVK	0.0		Assigned to >1 organisms	C44H79N13O14S1	1045.56	0.00	1	0	0.000e+00
Aon, Apu, Ash	2017-02-07_RS_Robo_8_target-peptide-spectrum-match.txt	2017-02-07_RS_Robo_8.mzML	Aon_A0A1Y3QZP8, Apu_R7JS09, Ash_D4IQR6	NMVTGAAQMDGAILVVAATDGPMPQTNEHVLLAR	0.0	Deamidated, Deamidated	Assigned to >1 organisms	C148H245N41O50S3	3492.71	0.40	5	0	0.000e+00
Aon, Apu, Ash	2017-02-07_RS_Robo_8_target-peptide-spectrum-match.txt	2017-02-07_RS_Robo_8.mzML	Aon_A0A1Y3QYE1, Apu_R7JI33, Ash_D4INR0	MNVPANLK	0.0		Assigned to >1 organisms	C38H67N11O11S1	885.47	0.00	1	0	0.000e+00
Aon, Apu, Ash	2017-02-07_RS_Robo_8_target-peptide-spectrum-match.txt	2017-02-07_RS_Robo_8.mzML	Aon_A0A1Y3QZG5, Apu_R7JQD0, Ash_D4IQP0	VVSPANKR	0.0		Assigned to >1 organisms	C37H67N13O11S0	869.51	0.00	1	0	0.000e+00
Aon, Apu, Ash	2017-02-07_RS_Robo_8_target-peptide-spectrum-match.txt	2017-02-07_RS_Robo_8.mzML	Aon_A0A1Y3R3X4, Apu_R7JJ01, Ash_D4IMK9	KLGFEGGQMPLQR	0.0		Assigned to >1 organisms	C64H105N19O18S1	1459.76	0.00	1	0	0.000e+00
Aon, Apu, Ash	2017-02-07_RS_Robo_8_target-peptide-spectrum-match.txt	2017-02-07_RS_Robo_8.mzML	Aon_A0A1Y3QTW3, Apu_R7JL21, Ash_D4IL08	MDEGPLTGSYAR	0.0		Assigned to >1 organisms	C54H85N15O20S1	1295.58	0.00	1	0	0.000e+00
Aon, Apu, Ash	2017-02-07_RS_Robo_8_target-peptide-spectrum-match.txt	2017-02-07_RS_Robo_8.mzML	Aon_A0A1Y3QYX8, Apu_R7JQ20, Ash_D4IQ83	THSQTSGWSLTEQDPFNNVAR	0.0		Assigned to >1 organisms	C101H151N31O36S0	2374.09	0.00	2	0	0.000e+00
Aon, Apu, Ash	2017-02-07_RS_Robo_8_target-peptide-spectrum-match.txt	2017-02-07_RS_Robo_8.mzML	Aon_A0A1Y3QZN6, Apu_R7JS22, Ash_D4IQQ9	SGVEGGQQVIENPILSNFKEGLSVLEYFISTHGAR	0.0		Assigned to >1 organisms	C168H263N45O54S0	3774.92	0.00	1	0	0.000e+00
Aon, Apu, Ash	2017-02-07_RS_Robo_8_target-peptide-spectrum-match.txt	2017-02-07_RS_Robo_8.mzML	Aon_A0A1Y3QYU2, Apu_R7JH12, Ash_D4IJ71	LADGFTPLVK	0.0		Assigned to >1 organisms	C50H81N11O14S0	1059.60	0.00	1	0	0.000e+00
Aon, Apu, Ash	2017-02-07_RS_Robo_8_target-peptide-spectrum-match.txt	2017-02-07_RS_Robo_8.mzML	Aon_A0A1Y3QZL0, Apu_R7JIN3, Ash_D4ILZ8	AFGGAVGGFTTGR	0.0		Assigned to >1 organisms	C53H80N16O16S0	1196.59	0.00	1	0	0.000e+00
Aon, Apu, Ash	2017-02-07_RS_Robo_8_target-peptide-spectrum-match.txt	2017-02-07_RS_Robo_8.mzML	Aon_A0A1Y3QZ53, Apu_R7JMS5, Ash_D4IP73	VNGIISNIVIVK	0.0	Deamidated	Assigned to >1 organisms	C58H104N14O17S0	1268.77	0.00	1	0	0.000e+00
Aon, Apu, Ash	2017-02-07_RS_Robo_8_target-peptide-spectrum-match.txt	2017-02-07_RS_Robo_8.mzML	Aon_A0A1Y3QYQ5, Apu_R7JHP5, Ash_D4IKA6	VTQPAVFLHSVIMAK	0.0		Assigned to >1 organisms	C76H125N19O19S1	1639.91	0.00	1	0	0.000e+00
Aon, Apu, Ash	2017-02-07_RS_Robo_8_target-peptide-spectrum-match.txt	2017-02-07_RS_Robo_8.mzML	Aon_A0A1Y3QV02, Apu_R7JJP2, Ash_D4IMK8	TSDLELKDR	0.0		Assigned to >1 organisms	C44H77N13O18S0	1075.55	0.00	2	0	0.000e+00
Aon, Apu, Ash	2017-02-07_RS_Robo_8_target-peptide-spectrum-match.txt	2017-02-07_RS_Robo_8.mzML	Aon_A0A1Y3QV33, Apu_R7JGT1, Ash_D4IMA5	AYAFIR	0.0		Assigned to >1 organisms	C36H53N9O8S0	739.40	0.00	1	0	0.000e+00
Aon, Apu, Ash	2017-02-07_RS_Robo_8_target-peptide-spectrum-match.txt	2017-02-07_RS_Robo_8.mzML	Aon_A0A1Y3QVL6, Apu_R7JKN7, Ash_D4IKY3	GYASPDGPVK	0.0		Assigned to >1 organisms	C44H67N11O15S0	989.48	0.00	1	0	0.000e+00
Aon, Apu, Ash	2017-02-07_RS_Robo_8_target-peptide-spectrum-match.txt	2017-02-07_RS_Robo_8.mzML	Aon_A0A1Y3QTW1, Apu_R7JN96, Ash_D4IIM5	ADLELEQAQK	0.0		Assigned to >1 organisms	C48H81N13O19S0	1143.58	0.00	1	0	0.000e+00
Aon, Apu, Ash	2017-02-07_RS_Robo_8_target-peptide-spectrum-match.txt	2017-02-07_RS_Robo_8.mzML	Aon_A0A1Y3QSD6, Apu_R7JH47, Ash_D4IJD3	ALQSLATKR	0.0		Assigned to >1 organisms	C42H78N14O13S0	986.59	0.00	1	0	0.000e+00
Aon, Apu, Ash	2017-02-07_RS_Robo_8_target-peptide-spectrum-match.txt	2017-02-07_RS_Robo_8.mzML	Aon_A0A1Y3R0K3, Apu_R7JKV2, Ash_D4IKV7	SLPMPMVIGALK	0.0		Assigned to >1 organisms	C57H101N13O14S2	1255.70	0.00	1	0	0.000e+00
Aon, Apu, Ash	2017-02-07_RS_Robo_8_target-peptide-spectrum-match.txt	2017-02-07_RS_Robo_8.mzML	Aon_A0A1Y3QZP8, Apu_R7JS09, Ash_D4IQR6	CDMVDDPEMLDLVEMEVR	0.0	Carbamidomethyl, Oxidation	Assigned to >1 organisms	C89H146N22O35S4	2210.92	0.00	1	0	0.000e+00
Aon, Apu, Ash	2017-02-07_RS_Robo_8_target-peptide-spectrum-match.txt	2017-02-07_RS_Robo_8.mzML	Aon_A0A1Y3R1D6, Apu_R7JJ36, Ash_D4IJD7	TATEGVVVTK	0.0		Assigned to >1 organisms	C43H77N11O16S0	1003.55	0.00	1	0	0.000e+00
Aon, Apu, Ash	2017-02-07_RS_Robo_8_target-peptide-spectrum-match.txt	2017-02-07_RS_Robo_8.mzML	Aon_A0A1Y3QVW9, Apu_R7JKW6, Ash_D4INQ0	LAGGVAVLYVGAATEVEMK	0.0		Assigned to >1 organisms	C84H140N20O26S1	1877.00	0.11	27	0	0.000e+00
Aon, Apu, Ash	2017-02-07_RS_Robo_8_target-peptide-spectrum-match.txt	2017-02-07_RS_Robo_8.mzML	Aon_A0A1Y3QQW0, Apu_R7JJL9, Ash_D4IPS8	ALGVDFDKVYYESQTYLLGK	0.0		Assigned to >1 organisms	C108H161N23O33S0	2308.16	0.00	1	0	0.000e+00
Aon, Apu, Ash	2017-02-07_RS_Robo_8_target-peptide-spectrum-match.txt	2017-02-07_RS_Robo_8.mzML	Aon_A0A1Y3QVX8, Apu_R7JJ02, Ash_D4INQ9	AIIIVVANPMDTLTYLALKASGLPK	0.0		Assigned to >1 organisms	C121H206N28O33S1	2611.50	0.00	1	0	0.000e+00
Aon, Apu, Ash	2017-02-07_RS_Robo_8_target-peptide-spectrum-match.txt	2017-02-07_RS_Robo_8.mzML	Aon_A0A1Y3R1Q7, Apu_R7JKE8, Ash_D4ILG6	FSPFFIPR	0.0		Assigned to >1 organisms	C52H71N11O10S0	1009.54	0.00	2	0	0.000e+00
Aon, Apu, Ash	2017-02-07_RS_Robo_8_target-peptide-spectrum-match.txt	2017-02-07_RS_Robo_8.mzML	Aon_A0A1Y3R5M0, Apu_R7JMJ1, Ash_D4IQF3	VREAYEEILAR	0.0		Assigned to >1 organisms	C59H97N17O19S0	1347.71	0.00	1	0	0.000e+00
Aon, Apu, Ash	2017-02-07_RS_Robo_8_target-peptide-spectrum-match.txt	2017-02-07_RS_Robo_8.mzML	Aon_A0A1Y3QZP8, Apu_R7JS09, Ash_D4IQR6	CDMVDDPEMLDLVEMEVR	0.0	Carbamidomethyl	Assigned to >1 organisms	C89H146N22O34S4	2194.93	0.00	2	0	0.000e+00
Aon, Apu, Ash	2017-02-07_RS_Robo_8_target-peptide-spectrum-match.txt	2017-02-07_RS_Robo_8.mzML	Aon_A0A1Y3QYX8, Apu_R7JQ20, Ash_D4IQ83	GPYSTMYVMRPWTIR	0.0		Assigned to >1 organisms	C85H128N22O21S2	1856.91	0.00	1	0	0.000e+00
Aon, Apu, Ash	2017-02-07_RS_Robo_8_target-peptide-spectrum-match.txt	2017-02-07_RS_Robo_8.mzML	Aon_A0A1Y3QVQ8, Apu_R7JIN8, Ash_D4IK25	GGPGLGTIQPSQGDYFQACK	0.0	Carbamidomethyl	Assigned to >1 organisms	C90H137N25O30S1	2079.97	0.00	1	0	0.000e+00
Aon, Apu, Ash	2017-02-07_RS_Robo_8_target-peptide-spectrum-match.txt	2017-02-07_RS_Robo_8.mzML	Aon_A0A1Y3R2X9, Apu_R7JHR5, Ash_D4IKW9	DKFFVMDETTK	0.0		Assigned to >1 organisms	C61H93N13O20S1	1359.64	0.00	1	0	0.000e+00
Aon, Apu, Ash	2017-02-07_RS_Robo_8_target-peptide-spectrum-match.txt	2017-02-07_RS_Robo_8.mzML	Aon_A0A1Y3QYB2, Apu_R7JNG2, Ash_D4INP9	GNPTIEVEVR	0.0		Assigned to >1 organisms	C47H80N14O17S0	1112.58	0.00	3	0	0.000e+00
Aon, Apu, Ash	2017-02-07_RS_Robo_8_target-peptide-spectrum-match.txt	2017-02-07_RS_Robo_8.mzML	Aon_A0A1Y3QTW3, Apu_R7JL21, Ash_D4IL08	KLNIIDCPGSDDFCGSLFSAFK	0.0	Carbamidomethyl, Carbamidomethyl	Assigned to >1 organisms	C110H167N27O35S2	2490.16	0.00	1	0	0.000e+00
Aon, Apu, Ash	2017-02-07_RS_Robo_8_target-peptide-spectrum-match.txt	2017-02-07_RS_Robo_8.mzML	Aon_A0A1Y3R3Y5, Apu_R7JJ11, Ash_D4IMK0	TIVVAVAR	0.0		Assigned to >1 organisms	C37H69N11O10S0	827.52	0.00	1	0	0.000e+00
Aon, Apu, Ash	2017-02-07_RS_Robo_8_target-peptide-spectrum-match.txt	2017-02-07_RS_Robo_8.mzML	Aon_A0A1Y3QZG5, Apu_R7JQD0, Ash_D4IQP0	KGAGFANPCFTQIHPTCIPVHGDQQSK	0.0	Carbamidomethyl, Carbamidomethyl	Assigned to >1 organisms	C130H199N39O39S2	2994.42	0.00	2	0	0.000e+00
Aon, Apu, Ash	2017-02-07_RS_Robo_8_target-peptide-spectrum-match.txt	2017-02-07_RS_Robo_8.mzML	Aon_A0A1Y3QZ85, Apu_R7JGV7, Ash_D4IMC1	TDLPGGDYSWIMR	0.0		Assigned to >1 organisms	C67H99N17O21S1	1509.69	0.00	1	0	0.000e+00
Aon, Apu, Ash	2017-02-07_RS_Robo_8_target-peptide-spectrum-match.txt	2017-02-07_RS_Robo_8.mzML	Aon_A0A1Y3R5M0, Apu_R7JMJ1, Ash_D4IQF3	TSDGEIVLADEVSPDTCR	0.0	Carbamidomethyl	Assigned to >1 organisms	C79H130N22O34S1	1962.88	0.00	1	0	0.000e+00
Aon, Apu, Ash	2017-02-07_RS_Robo_8_target-peptide-spectrum-match.txt	2017-02-07_RS_Robo_8.mzML	Aon_A0A1Y3QZL0, Apu_R7JIN3, Ash_D4ILZ8	GQVDILTGTLGK	0.0		Assigned to >1 organisms	C52H92N14O18S0	1200.67	0.00	1	0	0.000e+00
Aon, Apu, Ash	2017-02-07_RS_Robo_8_target-peptide-spectrum-match.txt	2017-02-07_RS_Robo_8.mzML	Aon_A0A1Y3QWM8, Apu_R7JIZ7, Ash_D4IML3	RGEIGLTYIYGIGR	0.0		Assigned to >1 organisms	C71H114N20O20S0	1566.85	0.00	1	0	0.000e+00
Aon, Apu, Ash	2017-02-07_RS_Robo_8_target-peptide-spectrum-match.txt	2017-02-07_RS_Robo_8.mzML	Aon_A0A1Y3QRP9, Apu_R7JII9, Ash_D4INI8	TIGATTLDEFQK	0.0		Assigned to >1 organisms	C58H94N14O21S0	1322.67	0.00	1	0	0.000e+00
Aon, Apu, Ash	2017-02-07_RS_Robo_8_target-peptide-spectrum-match.txt	2017-02-07_RS_Robo_8.mzML	Aon_A0A1Y3QZP8, Apu_R7JS09, Ash_D4IQR6	NMVTGAAQMDGAILVVAATDGPMPQTNEHVLLAR	0.0		Assigned to >1 organisms	C148H247N43O48S3	3490.74	0.10	31	0	0.000e+00
Aon, Apu, Ash	2017-02-07_RS_Robo_8_target-peptide-spectrum-match.txt	2017-02-07_RS_Robo_8.mzML	Aon_A0A1Y3QV09, Apu_R7JJW1, Ash_D4IML4	KNTPYAAQTASADCAK	0.0	Carbamidomethyl	Assigned to >1 organisms	C70H113N21O26S1	1695.79	0.00	1	0	0.000e+00
Aon, Apu, Ash	2017-02-07_RS_Robo_8_target-peptide-spectrum-match.txt	2017-02-07_RS_Robo_8.mzML	Aon_A0A1Y3QZR6, Apu_R7JNQ2, Ash_D4INE4	NALTTLPMGGAK	0.0	Oxidation	Assigned to >1 organisms	C50H88N14O17S1	1188.62	0.00	1	0	0.000e+00
Aon, Apu, Ash	2017-02-07_RS_Robo_8_target-peptide-spectrum-match.txt	2017-02-07_RS_Robo_8.mzML	Aon_A0A1Y3QZ79, Apu_R7JT20, Ash_D4IQD5	RPVILINYPK	0.0		Assigned to >1 organisms	C58H97N15O13S0	1211.74	0.00	1	0	0.000e+00
Aon, Apu, Ash	2017-02-07_RS_Robo_8_target-peptide-spectrum-match.txt	2017-02-07_RS_Robo_8.mzML	Aon_A0A1Y3QZG5, Apu_R7JQD0, Ash_D4IQP0	LGASALMQGLADGYFVLPYTIGDYLSHK	0.0		Assigned to >1 organisms	C139H210N32O40S1	2999.51	0.25	4	0	0.000e+00
Aon, Apu, Ash	2017-02-07_RS_Robo_8_target-peptide-spectrum-match.txt	2017-02-07_RS_Robo_8.mzML	Aon_A0A1Y3QSJ7, Apu_R7JHB4, Ash_D4IPX6	FFASEIIR	0.0		Assigned to >1 organisms	C47H71N11O12S0	981.53	0.00	1	0	0.000e+00
Aon, Apu, Ash	2017-02-07_RS_Robo_8_target-peptide-spectrum-match.txt	2017-02-07_RS_Robo_8.mzML	Aon_A0A1Y3QZG3, Apu_R7JMC1, Ash_D4IQP1	NGSAMLFVAAR	0.0		Assigned to >1 organisms	C49H81N15O14S1	1135.58	0.00	1	0	0.000e+00
Aon, Apu, Ash	2017-02-07_RS_Robo_8_target-peptide-spectrum-match.txt	2017-02-07_RS_Robo_8.mzML	Aon_A0A1Y3QVX8, Apu_R7JJ02, Ash_D4INQ9	MLDMYQCSTLMDFDTK	0.0	Carbamidomethyl	Assigned to >1 organisms	C84H131N19O29S4	1997.82	0.00	2	0	0.000e+00
Aon, Apu, Ash	2017-02-07_RS_Robo_8_target-peptide-spectrum-match.txt	2017-02-07_RS_Robo_8.mzML	Aon_A0A1Y3R1A3, Apu_R7JH63, Ash_D4IJ81	DKGAVIAR	0.0		Assigned to >1 organisms	C35H64N12O11S0	828.48	0.00	1	0	0.000e+00
Aon, Apu, Ash	2017-02-07_RS_Robo_8_target-peptide-spectrum-match.txt	2017-02-07_RS_Robo_8.mzML	Aon_A0A1Y3QTW3, Apu_R7JL21, Ash_D4IL08	GSIEANNTLSDNTDIEHEYKR	0.0		Assigned to >1 organisms	C99H156N30O40S0	2405.11	0.00	1	0	0.000e+00
Aon, Apu, Ash	2017-02-07_RS_Robo_8_target-peptide-spectrum-match.txt	2017-02-07_RS_Robo_8.mzML	Aon_A0A1Y3QS19, Apu_R7JJF8, Ash_D4IJM9	RGGTPEDVAK	0.0		Assigned to >1 organisms	C42H72N14O16S0	1028.53	0.00	1	0	0.000e+00
Aon, Apu, Ash	2017-02-07_RS_Robo_8_target-peptide-spectrum-match.txt	2017-02-07_RS_Robo_8.mzML	Aon_A0A1Y3QYB2, Apu_R7JNG2, Ash_D4INP9	AGYTSVTSHR	0.0		Assigned to >1 organisms	C45H71N15O16S0	1077.52	0.00	1	0	0.000e+00
Aon, Apu, Ash	2017-02-07_RS_Robo_8_target-peptide-spectrum-match.txt	2017-02-07_RS_Robo_8.mzML	Aon_A0A1Y3R2X9, Apu_R7JHR5, Ash_D4IKW9	GMFSYMNYLLPLK	0.0		Assigned to >1 organisms	C75H113N15O18S2	1575.78	0.00	1	0	0.000e+00
Aon, Apu, Ash	2017-02-07_RS_Robo_8_target-peptide-spectrum-match.txt	2017-02-07_RS_Robo_8.mzML	Aon_A0A1Y3R8Z9, Apu_R7JPR3, Ash_D4IQR0	TLSSVINSFFGTSQLSQFMDQINPLAEITHK	0.0	Deamidated	Assigned to >1 organisms	C154H240N38O50S1	3453.71	1.00	1	0	0.000e+00
Aon, Apu, Ash	2017-02-07_RS_Robo_8_target-peptide-spectrum-match.txt	2017-02-07_RS_Robo_8.mzML	Aon_A0A1Y3QXF5, Apu_R7JKM7, Ash_D4IP80	KFAEPELNEEFFK	0.0		Assigned to >1 organisms	C77H110N16O23S0	1626.79	0.00	1	0	0.000e+00
Aon, Apu, Ash	2017-02-07_RS_Robo_8_target-peptide-spectrum-match.txt	2017-02-07_RS_Robo_8.mzML	Aon_A0A1Y3QZG5, Apu_R7JQD0, Ash_D4IQP0	LGASALMQGLADGYFVLPYTIGDYLSHK	0.0	Oxidation, Deamidated	Assigned to >1 organisms	C139H209N31O42S1	3016.49	1.00	1	0	0.000e+00
Aon, Apu, Ash	2017-02-07_RS_Robo_8_target-peptide-spectrum-match.txt	2017-02-07_RS_Robo_8.mzML	Aon_A0A1Y3QUZ5, Apu_R7JJN3, Ash_D4IML6	FEFRPLEPGFGMTVGNALR	0.0		Assigned to >1 organisms	C98H148N26O26S1	2137.08	0.00	1	0	0.000e+00
Aon, Apu, Ash	2017-02-07_RS_Robo_8_target-peptide-spectrum-match.txt	2017-02-07_RS_Robo_8.mzML	Aon_A0A1Y3QV10, Apu_R7JLV8, Ash_D4IML5	MGGITGENLLK	0.0	Oxidation	Assigned to >1 organisms	C48H85N13O17S1	1147.59	0.00	1	0	0.000e+00
Aon, Apu, Ash	2017-02-07_RS_Robo_8_target-peptide-spectrum-match.txt	2017-02-07_RS_Robo_8.mzML	Aon_A0A1Y3QQJ8, Apu_R7JM88, Ash_D4IJN0	FGTPAITTR	0.0		Assigned to >1 organisms	C43H70N12O13S0	962.52	0.00	1	0	0.000e+00
Aon, Apu, Ash	2017-02-07_RS_Robo_8_target-peptide-spectrum-match.txt	2017-02-07_RS_Robo_8.mzML	Aon_A0A1Y3QVW9, Apu_R7JKW6, Ash_D4INQ0	LAGGVAVLYVGAATEVEMKEK	0.0		Assigned to >1 organisms	C95H159N23O30S1	2134.13	0.00	1	0	0.000e+00
Aon, Apu, Ash	2017-02-07_RS_Robo_8_target-peptide-spectrum-match.txt	2017-02-07_RS_Robo_8.mzML	Aon_A0A1Y3QV61, Apu_R7JRR0, Ash_D4IMG4	GVVIQIK	0.0		Assigned to >1 organisms	C35H65N9O9S0	755.49	0.00	1	0	0.000e+00
Aon, Apu, Ash	2017-02-07_RS_Robo_8_target-peptide-spectrum-match.txt	2017-02-07_RS_Robo_8.mzML	Aon_A0A1Y3QV66, Apu_R7JI22, Ash_D4IMH1	VPLFINTGDKIR	0.0		Assigned to >1 organisms	C63H105N17O17S0	1371.79	0.00	1	0	0.000e+00
Aon, Apu, Ash	2017-02-07_RS_Robo_8_target-peptide-spectrum-match.txt	2017-02-07_RS_Robo_8.mzML	Aon_A0A1Y3QU66, Apu_R7JIC4, Ash_D4IKY4	VIIESGALK	0.0		Assigned to >1 organisms	C42H76N10O13S0	928.56	0.00	1	0	0.000e+00
Aon, Apu, Ash	2017-02-07_RS_Robo_8_target-peptide-spectrum-match.txt	2017-02-07_RS_Robo_8.mzML	Aon_A0A1Y3QVQ8, Apu_R7JIN8, Ash_D4IK25	VVLAPQRPR	0.0		Assigned to >1 organisms	C46H82N16O11S0	1034.63	0.00	1	0	0.000e+00
Aon, Apu, Ash	2017-02-07_RS_Robo_8_target-peptide-spectrum-match.txt	2017-02-07_RS_Robo_8.mzML	Aon_A0A1Y3QZP8, Apu_R7JS09, Ash_D4IQR6	TLTSTCTGVEMFRK	0.0	Carbamidomethyl	Assigned to >1 organisms	C68H115N19O23S2	1629.79	0.33	3	0	0.000e+00
Aon, Apu, Ash	2017-02-07_RS_Robo_8_target-peptide-spectrum-match.txt	2017-02-07_RS_Robo_8.mzML	Aon_A0A1Y3QYB2, Apu_R7JNG2, Ash_D4INP9	YNQLLRIEEELGDEAIYGYTK	0.0		Assigned to >1 organisms	C113H173N27O38S0	2516.24	0.00	1	0	0.000e+00
Aon, Apu, Ash	2017-02-07_RS_Robo_8_target-peptide-spectrum-match.txt	2017-02-07_RS_Robo_8.mzML	Aon_A0A1Y3QSD6, Apu_R7JH47, Ash_D4IJD3	NIITCFAR	0.0	Carbamidomethyl	Assigned to >1 organisms	C43H71N13O12S1	993.51	0.00	1	0	0.000e+00
Aon, Apu, Ash	2017-02-07_RS_Robo_8_target-peptide-spectrum-match.txt	2017-02-07_RS_Robo_8.mzML	Aon_A0A1Y3R2B6, Apu_R7JIM6, Ash_D4IKA5	YFTSSEQSLR	0.0		Assigned to >1 organisms	C53H80N14O19S0	1216.57	0.00	1	0	0.000e+00
Aon, Apu, Ash	2017-02-07_RS_Robo_8_target-peptide-spectrum-match.txt	2017-02-07_RS_Robo_8.mzML	Aon_A0A1Y3QTW3, Apu_R7JL21, Ash_D4IL08	TTLAEAMAFEGK	0.0		Assigned to >1 organisms	C55H89N13O19S1	1267.61	0.00	1	0	0.000e+00
Aon, Apu, Ash	2017-02-07_RS_Robo_8_target-peptide-spectrum-match.txt	2017-02-07_RS_Robo_8.mzML	Aon_A0A1Y3R5B8, Apu_R7JTD7, Ash_D4IQ52	VIVTEIDPICALQAAMEGFEVK	0.0	Carbamidomethyl	Assigned to >1 organisms	C108H177N25O34S2	2432.23	0.00	1	0	0.000e+00
Aon, Apu, Ash	2017-02-07_RS_Robo_8_target-peptide-spectrum-match.txt	2017-02-07_RS_Robo_8.mzML	Aon_A0A1Y3QVW9, Apu_R7JKW6, Ash_D4INQ0	EGVDALSNAVK	0.0		Assigned to >1 organisms	C46H79N13O18S0	1101.57	0.00	1	0	0.000e+00
Aon, Apu, Ash	2017-02-07_RS_Robo_8_target-peptide-spectrum-match.txt	2017-02-07_RS_Robo_8.mzML	Aon_A0A1Y3QTW1, Apu_R7JN96, Ash_D4IIM5	TANQFLER	0.0		Assigned to >1 organisms	C42H67N13O14S0	977.49	0.00	1	0	0.000e+00
Aon, Apu, Ash	2017-02-07_RS_Robo_8_target-peptide-spectrum-match.txt	2017-02-07_RS_Robo_8.mzML	Aon_A0A1Y3QZP8, Apu_R7JS09, Ash_D4IQR6	IVVFLNKCDMVDDPEMLDLVEMEVR	0.0	Deamidated, Carbamidomethyl	Assigned to >1 organisms	C130H212N30O43S4	3009.42	1.00	1	0	0.000e+00
Aon, Apu, Ash	2017-02-07_RS_Robo_8_target-peptide-spectrum-match.txt	2017-02-07_RS_Robo_8.mzML	Aon_A0A1Y3R8Z9, Apu_R7JPR3, Ash_D4IQR0	NNFVLEFIDYYIDPPR	0.0		Assigned to >1 organisms	C96H135N21O27S0	2013.98	0.00	2	0	0.000e+00
Aon, Apu, Ash	2017-02-07_RS_Robo_8_target-peptide-spectrum-match.txt	2017-02-07_RS_Robo_8.mzML	Aon_A0A1Y3R8Z9, Apu_R7JPR3, Ash_D4IQR0	VFQENFPITDTR	0.0		Assigned to >1 organisms	C66H99N17O21S0	1465.72	0.00	1	0	0.000e+00
Aon, Apu, Ash	2017-02-07_RS_Robo_8_target-peptide-spectrum-match.txt	2017-02-07_RS_Robo_8.mzML	Aon_A0A1Y3QZ53, Apu_R7JMS5, Ash_D4IP73	NYDGLQNDLEK	0.0		Assigned to >1 organisms	C55H85N15O22S0	1307.60	0.00	1	0	0.000e+00
Aon, Apu, Ash	2017-02-07_RS_Robo_8_target-peptide-spectrum-match.txt	2017-02-07_RS_Robo_8.mzML	Aon_A0A1Y3QVW9, Apu_R7JKW6, Ash_D4INQ0	YNVEAR	0.0		Assigned to >1 organisms	C32H50N10O11S0	750.37	0.00	1	0	0.000e+00
Aon, Apu, Ash	2017-02-07_RS_Robo_8_target-peptide-spectrum-match.txt	2017-02-07_RS_Robo_8.mzML	Aon_A0A1Y3R803, Apu_R7JQY7, Ash_D4IQ82	NVELLLK	0.0		Assigned to >1 organisms	C38H69N9O11S0	827.51	0.00	1	0	0.000e+00
Aon, Apu, Ash	2017-02-07_RS_Robo_8_target-peptide-spectrum-match.txt	2017-02-07_RS_Robo_8.mzML	Aon_A0A1Y3QZG3, Apu_R7JMC1, Ash_D4IQP1	NGSAMLFVAAR	0.0	Deamidated	Assigned to >1 organisms	C49H80N14O15S1	1136.56	0.00	1	0	0.000e+00
Aon, Apu, Ash	2017-02-07_RS_Robo_8_target-peptide-spectrum-match.txt	2017-02-07_RS_Robo_8.mzML	Aon_A0A1Y3QYB2, Apu_R7JNG2, Ash_D4INP9	EQVEYLK	0.0		Assigned to >1 organisms	C41H65N9O14S0	907.47	0.00	1	0	0.000e+00
Aon, Apu, Ash	2017-02-07_RS_Robo_8_target-peptide-spectrum-match.txt	2017-02-07_RS_Robo_8.mzML	Aon_A0A1Y3QYY2, Apu_R7JQ03, Ash_D4IQA0	SEEENIMDK	0.0	Oxidation	Assigned to >1 organisms	C43H71N11O21S1	1109.45	0.00	1	0	0.000e+00
Aon, Apu, Ash	2017-02-07_RS_Robo_8_target-peptide-spectrum-match.txt	2017-02-07_RS_Robo_8.mzML	Aon_A0A1Y3QVQ8, Apu_R7JIN8, Ash_D4IK25	GNEVIAHAAIR	0.0		Assigned to >1 organisms	C49H83N17O15S0	1149.63	0.00	1	0	0.000e+00
Aon, Apu, Ash	2017-02-07_RS_Robo_8_target-peptide-spectrum-match.txt	2017-02-07_RS_Robo_8.mzML	Aon_A0A1Y3QYX8, Apu_R7JQ20, Ash_D4IQ83	TAIEAMGAALGHTQSLHTNALDEAIALPTDFSAR	0.0	Deamidated	Assigned to >1 organisms	C150H240N42O52S1	3493.71	0.00	1	0	0.000e+00
Aon, Apu, Ash	2017-02-07_RS_Robo_8_target-peptide-spectrum-match.txt	2017-02-07_RS_Robo_8.mzML	Aon_A0A1Y3QZN6, Apu_R7JS22, Ash_D4IQQ9	YLVPLSR	0.0		Assigned to >1 organisms	C40H66N10O10S0	846.50	0.00	1	0	0.000e+00
Aon, Apu, Ash	2017-02-07_RS_Robo_8_target-peptide-spectrum-match.txt	2017-02-07_RS_Robo_8.mzML	Aon_A0A1Y3R2T8, Apu_R7JQ67, Ash_D4IQ45	GFHTELETIYEEK	0.0		Assigned to >1 organisms	C72H106N16O25S0	1594.75	0.00	1	0	0.000e+00
Aon, Apu, Ash	2017-02-07_RS_Robo_8_target-peptide-spectrum-match.txt	2017-02-07_RS_Robo_8.mzML	Aon_A0A1Y3R8N6, Apu_R7JS15, Ash_D4IQR3	VLPVIITVYSDK	0.0		Assigned to >1 organisms	C64H107N13O18S0	1345.79	0.00	2	0	0.000e+00
Aon, Apu, Ash	2017-02-07_RS_Robo_8_target-peptide-spectrum-match.txt	2017-02-07_RS_Robo_8.mzML	Aon_A0A1Y3R3W3, Apu_R7JJV8, Ash_D4IMM0	QYYGETSATLNKK	0.0		Assigned to >1 organisms	C66H103N17O23S0	1501.74	0.00	2	0	0.000e+00
Aon, Apu, Ash	2017-02-07_RS_Robo_8_target-peptide-spectrum-match.txt	2017-02-07_RS_Robo_8.mzML	Aon_A0A1Y3R1K5, Apu_R7JJX3, Ash_D4IMK1	ELRDQYMK	0.0		Assigned to >1 organisms	C46H75N13O15S1	1081.52	0.00	1	0	0.000e+00
Aon, Apu, Ash	2017-02-07_RS_Robo_8_target-peptide-spectrum-match.txt	2017-02-07_RS_Robo_8.mzML	Aon_A0A1Y3QWA5, Apu_R7JJE3, Ash_D4IJN8	AATICTIIAQR	0.0	Carbamidomethyl	Assigned to >1 organisms	C51H92N16O16S1	1216.66	0.00	1	0	0.000e+00
Aon, Apu, Ash	2017-02-07_RS_Robo_8_target-peptide-spectrum-match.txt	2017-02-07_RS_Robo_8.mzML	Aon_A0A1Y3QVW9, Apu_R7JKW6, Ash_D4INQ0	VALENAASIASMFLTTECVLAEKK	0.0	Carbamidomethyl	Assigned to >1 organisms	C113H190N28O37S2	2595.33	0.00	1	0	0.000e+00
Aon, Apu, Ash	2017-02-07_RS_Robo_8_target-peptide-spectrum-match.txt	2017-02-07_RS_Robo_8.mzML	Aon_A0A1Y3QVW9, Apu_R7JKW6, Ash_D4INQ0	AGIIDPTK	0.0		Assigned to >1 organisms	C36H63N9O12S0	813.46	0.00	1	0	0.000e+00
Aon, Apu, Ash	2017-02-07_RS_Robo_8_target-peptide-spectrum-match.txt	2017-02-07_RS_Robo_8.mzML	Aon_A0A1Y3R6G2, Apu_R7JK12, Ash_D4IP86	GLINESLSTEVDR	0.0		Assigned to >1 organisms	C59H101N17O24S0	1431.72	0.00	1	0	0.000e+00
Aon, Apu, Ash	2017-02-07_RS_Robo_8_target-peptide-spectrum-match.txt	2017-02-07_RS_Robo_8.mzML	Aon_A0A1Y3QUZ5, Apu_R7JJN3, Ash_D4IML6	LSDQDLSVR	0.0		Assigned to >1 organisms	C42H73N13O17S0	1031.52	0.00	1	0	0.000e+00
Aon, Apu, Ash	2017-02-07_RS_Robo_8_target-peptide-spectrum-match.txt	2017-02-07_RS_Robo_8.mzML	Aon_A0A1Y3R0M8, Apu_R7JTB7, Ash_D4IQ65	SSVLFPGAITPITVGR	0.0		Assigned to >1 organisms	C74H123N19O21S0	1613.91	0.00	1	0	0.000e+00
Aon, Apu, Ash	2017-02-07_RS_Robo_8_target-peptide-spectrum-match.txt	2017-02-07_RS_Robo_8.mzML	Aon_A0A1Y3QZG5, Apu_R7JQD0, Ash_D4IQP0	DALNREESCGGHFR	0.0	Carbamidomethyl	Assigned to >1 organisms	C66H102N24O24S1	1646.72	0.00	3	0	0.000e+00
Aon, Apu, Ash	2017-02-07_RS_Robo_8_target-peptide-spectrum-match.txt	2017-02-07_RS_Robo_8.mzML	Aon_A0A1Y3QVQ8, Apu_R7JIN8, Ash_D4IK25	ICSATVEMAR	0.0	Carbamidomethyl, Oxidation	Assigned to >1 organisms	C45H80N14O17S2	1152.53	0.00	1	0	0.000e+00
Aon, Apu, Ash	2017-02-07_RS_Robo_8_target-peptide-spectrum-match.txt	2017-02-07_RS_Robo_8.mzML	Aon_A0A1Y3QV15, Apu_R7JJY2, Ash_D4IMJ1	EFGVEINQGAPQVNYK	0.0		Assigned to >1 organisms	C80H121N21O26S0	1791.88	0.00	1	0	0.000e+00
Aon, Apu, Ash	2017-02-07_RS_Robo_8_target-peptide-spectrum-match.txt	2017-02-07_RS_Robo_8.mzML	Aon_A0A1Y3QXJ5, Apu_R7JMF0, Ash_D4IPB9	MTAYTPCFR	0.0	Carbamidomethyl	Assigned to >1 organisms	C50H75N13O14S2	1145.50	0.00	2	0	0.000e+00
Aon, Apu, Ash	2017-02-07_RS_Robo_8_target-peptide-spectrum-match.txt	2017-02-07_RS_Robo_8.mzML	Aon_A0A1Y3QSD6, Apu_R7JH47, Ash_D4IJD3	IQEGVNALAGYANIFQR	0.0		Assigned to >1 organisms	C83H130N24O25S0	1862.96	0.00	1	0	0.000e+00
Aon, Apu, Ash	2017-02-07_RS_Robo_8_target-peptide-spectrum-match.txt	2017-02-07_RS_Robo_8.mzML	Aon_A0A1Y3R0R9, Apu_R7JI72, Ash_D4INT8	VTVDQFNTK	0.0		Assigned to >1 organisms	C46H74N12O16S0	1050.53	0.00	1	0	0.000e+00
Aon, Apu, Ash	2017-02-07_RS_Robo_8_target-peptide-spectrum-match.txt	2017-02-07_RS_Robo_8.mzML	Aon_A0A1Y3QQW5, Apu_R7JH92, Ash_D4IPU4	SLPLLIPMSEVAGR	0.0		Assigned to >1 organisms	C66H115N17O19S1	1481.83	0.00	2	0	0.000e+00
Aon, Apu, Ash	2017-02-07_RS_Robo_8_target-peptide-spectrum-match.txt	2017-02-07_RS_Robo_8.mzML	Aon_A0A1Y3QVW9, Apu_R7JKW6, Ash_D4INQ0	ELLKEGVDALSNAVK	0.0		Assigned to >1 organisms	C69H120N18O24S0	1584.87	0.00	1	0	0.000e+00
Aon, Apu, Ash	2017-02-07_RS_Robo_8_target-peptide-spectrum-match.txt	2017-02-07_RS_Robo_8.mzML	Aon_A0A1Y3QVX8, Apu_R7JJ02, Ash_D4INQ9	MLDMYQCSTLMDFDTK	0.0	Oxidation, Deamidated, Carbamidomethyl	Assigned to >1 organisms	C84H130N18O31S4	2014.80	2.00	1	0	0.000e+00
Aon, Apu, Ash	2017-02-07_RS_Robo_8_target-peptide-spectrum-match.txt	2017-02-07_RS_Robo_8.mzML	Aon_A0A1Y3QUZ5, Apu_R7JJN3, Ash_D4IML6	ILIQHFMLFSDEK	0.0		Assigned to >1 organisms	C76H117N17O20S1	1619.84	0.00	1	0	0.000e+00
Aon, Apu, Ash	2017-02-07_RS_Robo_8_target-peptide-spectrum-match.txt	2017-02-07_RS_Robo_8.mzML	Aon_A0A1Y3QYX8, Apu_R7JQ20, Ash_D4IQ83	TAIEAMGAALGHTQSLHTNALDEAIALPTDFSAR	0.0		Assigned to >1 organisms	C150H241N43O51S1	3492.73	0.00	1	0	0.000e+00
Aon, Apu, Ash	2017-02-07_RS_Robo_8_target-peptide-spectrum-match.txt	2017-02-07_RS_Robo_8.mzML	Aon_A0A1Y3QZP8, Apu_R7JS09, Ash_D4IQR6	CDMVDDPEMLDLVEMEVR	0.0	Carbamidomethyl, Oxidation, Deamidated	Assigned to >1 organisms	C89H145N21O36S4	2211.90	2.00	1	0	0.000e+00
Aon, Apu, Ash	2017-02-07_RS_Robo_8_target-peptide-spectrum-match.txt	2017-02-07_RS_Robo_8.mzML	Aon_A0A1Y3QU87, Apu_R7JPC5, Ash_D4INH4	SVEVVDFPELGMEAVR	0.0		Assigned to >1 organisms	C78H125N19O26S1	1775.88	0.00	1	0	0.000e+00
Aon, Apu, Ash	2017-02-07_RS_Robo_8_target-peptide-spectrum-match.txt	2017-02-07_RS_Robo_8.mzML	Aon_A0A1Y3R1L3, Apu_R7JLD2, Ash_D4ILK4	DACGGCFNR	0.0	Carbamidomethyl, Carbamidomethyl	Assigned to >1 organisms	C40H61N15O15S2	1055.39	0.00	1	0	0.000e+00
Aon, Apu, Ash	2017-02-07_RS_Robo_8_target-peptide-spectrum-match.txt	2017-02-07_RS_Robo_8.mzML	Aon_A0A1Y3QW51, Apu_R7JG15, Ash_D4IJE9	AGTPLFFNK	0.0		Assigned to >1 organisms	C48H71N11O12S0	993.53	0.00	1	0	0.000e+00
Aon, Apu, Ash	2017-02-07_RS_Robo_8_target-peptide-spectrum-match.txt	2017-02-07_RS_Robo_8.mzML	Aon_A0A1Y3QZG3, Apu_R7JMC1, Ash_D4IQP1	MNFTLK	0.0		Assigned to >1 organisms	C34H56N8O9S1	752.39	0.00	1	0	0.000e+00
Aon, Apu, Ash	2017-02-07_RS_Robo_8_target-peptide-spectrum-match.txt	2017-02-07_RS_Robo_8.mzML	Aon_A0A1Y3QVW9, Apu_R7JKW6, Ash_D4INQ0	VDDALAATR	0.0		Assigned to >1 organisms	C38H66N12O15S0	930.48	0.00	1	0	0.000e+00
Aon, Apu, Ash	2017-02-07_RS_Robo_8_target-peptide-spectrum-match.txt	2017-02-07_RS_Robo_8.mzML	Aon_A0A1Y3QV33, Apu_R7JGT1, Ash_D4IMA5	IQFTPDLLPADLIGTLIYSQK	0.0		Assigned to >1 organisms	C110H176N24O32S0	2345.29	0.00	2	0	0.000e+00
Aon, Apu, Ash	2017-02-07_RS_Robo_8_target-peptide-spectrum-match.txt	2017-02-07_RS_Robo_8.mzML	Aon_A0A1Y3QZG7, Apu_R7JM29, Ash_D4IJJ1	AGEYEALPEK	0.0		Assigned to >1 organisms	C49H75N11O18S0	1105.53	0.00	1	0	0.000e+00
Aon, Apu, Ash	2017-02-07_RS_Robo_8_target-peptide-spectrum-match.txt	2017-02-07_RS_Robo_8.mzML	Aon_A0A1Y3QV22, Apu_R7JLS7, Ash_D4IMJ0	IGGATFQVPMEVRPER	0.0		Assigned to >1 organisms	C78H127N23O23S1	1785.92	0.00	2	0	0.000e+00
Aon, Apu, Ash	2017-02-07_RS_Robo_8_target-peptide-spectrum-match.txt	2017-02-07_RS_Robo_8.mzML	Aon_A0A1Y3QZG3, Apu_R7JMC1, Ash_D4IQP1	SAAFPVIK	0.0		Assigned to >1 organisms	C40H65N9O10S0	831.49	0.00	1	0	0.000e+00
Aon, Apu, Ash	2017-02-07_RS_Robo_8_target-peptide-spectrum-match.txt	2017-02-07_RS_Robo_8.mzML	Aon_A0A1Y3QVL6, Apu_R7JKN7, Ash_D4IKY3	TAEAQLK	0.0		Assigned to >1 organisms	C32H57N9O12S0	759.41	0.00	1	0	0.000e+00
Aon, Apu, Ash	2017-02-07_RS_Robo_8_target-peptide-spectrum-match.txt	2017-02-07_RS_Robo_8.mzML	Aon_A0A1Y3QVW9, Apu_R7JKW6, Ash_D4INQ0	VALENAASIASMFLTTECVLAEK	0.0	Deamidated, Carbamidomethyl	Assigned to >1 organisms	C107H177N25O37S2	2468.22	2.00	1	0	0.000e+00
Aon, Apu, Ash	2017-02-07_RS_Robo_8_target-peptide-spectrum-match.txt	2017-02-07_RS_Robo_8.mzML	Aon_A0A1Y3R8Z9, Apu_R7JPR3, Ash_D4IQR0	TVGEQLSNQFSVGFVR	0.0		Assigned to >1 organisms	C78H122N22O25S0	1766.90	0.00	1	0	0.000e+00
Aon, Apu, Ash	2017-02-07_RS_Robo_8_target-peptide-spectrum-match.txt	2017-02-07_RS_Robo_8.mzML	Aon_A0A1Y3QYB2, Apu_R7JNG2, Ash_D4INP9	EILDSRGNPTIEVEVR	0.0		Assigned to >1 organisms	C77H131N23O28S0	1825.95	0.00	1	0	0.000e+00
Aon, Apu, Ash	2017-02-07_RS_Robo_8_target-peptide-spectrum-match.txt	2017-02-07_RS_Robo_8.mzML	Aon_A0A1Y3QQJ8, Apu_R7JM88, Ash_D4IJN0	MMSQILNSAVFPGIQGGPLEHVIAAK	0.0		Assigned to >1 organisms	C121H198N32O34S2	2707.42	0.00	2	0	0.000e+00
Aon, Apu, Ash	2017-02-07_RS_Robo_8_target-peptide-spectrum-match.txt	2017-02-07_RS_Robo_8.mzML	Aon_A0A1Y3QTZ1, Apu_R7JIN6, Ash_D4IKY2	DAKPDTDFMPLQVEYKEK	0.0		Assigned to >1 organisms	C96H148N22O32S1	2153.04	0.00	1	0	0.000e+00
Aon, Apu, Ash	2017-02-07_RS_Robo_8_target-peptide-spectrum-match.txt	2017-02-07_RS_Robo_8.mzML	Aon_A0A1Y3QRU2, Apu_R7JI00, Ash_D4INL4	SAAEALLPK	0.0		Assigned to >1 organisms	C40H70N10O13S0	898.51	0.00	1	0	0.000e+00
Aon, Apu, Ash	2017-02-07_RS_Robo_8_target-peptide-spectrum-match.txt	2017-02-07_RS_Robo_8.mzML	Aon_A0A1Y3QVQ8, Apu_R7JIN8, Ash_D4IK25	ICSATVEMAR	0.0	Carbamidomethyl	Assigned to >1 organisms	C45H80N14O16S2	1136.53	0.00	1	0	0.000e+00
Aon, Apu, Ash	2017-02-07_RS_Robo_8_target-peptide-spectrum-match.txt	2017-02-07_RS_Robo_8.mzML	Aon_A0A1Y3QYB2, Apu_R7JNG2, Ash_D4INP9	TVSGAFGR	0.0		Assigned to >1 organisms	C34H55N11O11S0	793.41	0.00	1	0	0.000e+00
Aon, Apu, Ash	2017-02-07_RS_Robo_8_target-peptide-spectrum-match.txt	2017-02-07_RS_Robo_8.mzML	Aon_A0A1Y3QZ53, Apu_R7JMS5, Ash_D4IP73	GKEANDQINILGDDGVPVEYHER	0.0		Assigned to >1 organisms	C109H170N32O40S0	2567.23	0.00	2	0	0.000e+00
Aon, Apu, Ash	2017-02-07_RS_Robo_8_target-peptide-spectrum-match.txt	2017-02-07_RS_Robo_8.mzML	Aon_A0A1Y3QUY3, Apu_R7JJ43, Ash_D4IML7	QKEAVTELFR	0.0		Assigned to >1 organisms	C54H89N15O17S0	1219.66	0.00	2	0	0.000e+00
Aon, Apu, Ash	2017-02-07_RS_Robo_8_target-peptide-spectrum-match.txt	2017-02-07_RS_Robo_8.mzML	Aon_A0A1Y3QYW8, Apu_R7JQ48, Ash_D4IQ72	NLEMALVR	0.0		Assigned to >1 organisms	C40H72N12O12S1	944.51	0.00	1	0	0.000e+00
Aon, Apu, Ash	2017-02-07_RS_Robo_8_target-peptide-spectrum-match.txt	2017-02-07_RS_Robo_8.mzML	Aon_A0A1Y3QV15, Apu_R7JJY2, Ash_D4IMJ1	VPLSEMFGYVTVLR	0.0		Assigned to >1 organisms	C75H119N17O20S1	1609.85	0.00	1	0	0.000e+00
Aon, Apu, Ash	2017-02-07_RS_Robo_8_target-peptide-spectrum-match.txt	2017-02-07_RS_Robo_8.mzML	Aon_A0A1Y3QXV7, Apu_R7JK67, Ash_D4ILI5	AVAINPAFILLDEPFAGVDPIAVEDIQSIVATLK	0.0		Assigned to >1 organisms	C165H265N37O49S0	3548.94	0.00	1	0	0.000e+00
Aon, Apu, Ash	2017-02-07_RS_Robo_8_target-peptide-spectrum-match.txt	2017-02-07_RS_Robo_8.mzML	Aon_A0A1Y3QYY2, Apu_R7JQ03, Ash_D4IQA0	TTLLLIDNFR	0.0		Assigned to >1 organisms	C55H92N14O16S0	1204.68	0.00	1	0	0.000e+00
Aon, Apu, Ash	2017-02-07_RS_Robo_8_target-peptide-spectrum-match.txt	2017-02-07_RS_Robo_8.mzML	Aon_A0A1Y3QQT4, Apu_R7JLC7, Ash_D4IPR2	IVYSPMHGAGVR	0.0	Oxidation	Assigned to >1 organisms	C57H91N17O16S1	1301.66	0.00	1	0	0.000e+00
Aon, Apu, Ash	2017-02-07_RS_Robo_8_target-peptide-spectrum-match.txt	2017-02-07_RS_Robo_8.mzML	Aon_A0A1Y3QZG7, Apu_R7JM29, Ash_D4IJJ1	RANAIAFDVR	0.0		Assigned to >1 organisms	C49H81N17O14S0	1131.61	0.00	1	0	0.000e+00
Aon, Apu, Ash	2017-02-07_RS_Robo_8_target-peptide-spectrum-match.txt	2017-02-07_RS_Robo_8.mzML	Aon_A0A1Y3QV25, Apu_R7JLX8, Ash_D4IMJ6	SNHVTIVVDK	0.0		Assigned to >1 organisms	C48H82N14O16S0	1110.60	0.00	2	0	0.000e+00
Aon, Apu, Ash	2017-02-07_RS_Robo_8_target-peptide-spectrum-match.txt	2017-02-07_RS_Robo_8.mzML	Aon_A0A1Y3QVQ8, Apu_R7JIN8, Ash_D4IK25	GFLSAELNAGQMVEDVR	0.0		Assigned to >1 organisms	C78H126N22O27S1	1834.89	0.00	2	0	0.000e+00
Aon, Apu, Ash	2017-02-07_RS_Robo_8_target-peptide-spectrum-match.txt	2017-02-07_RS_Robo_8.mzML	Aon_A0A1Y3QYU2, Apu_R7JH12, Ash_D4IJ71	LGIGAQSVGLCEAAYR	0.0	Carbamidomethyl	Assigned to >1 organisms	C71H117N21O23S1	1663.84	0.00	1	0	0.000e+00
Aon, Apu, Ash	2017-02-07_RS_Robo_8_target-peptide-spectrum-match.txt	2017-02-07_RS_Robo_8.mzML	Aon_A0A1Y3QZP8, Apu_R7JS09, Ash_D4IQR6	NMVTGAAQMDGAILVVAATDGPMPQTNEHVLLAR	0.0	Deamidated	Assigned to >1 organisms	C148H246N42O49S3	3491.72	0.33	31	0	0.000e+00
Aon, Apu, Ash	2017-02-07_RS_Robo_8_target-peptide-spectrum-match.txt	2017-02-07_RS_Robo_8.mzML	Aon_A0A1Y3QXV7, Apu_R7JK67, Ash_D4ILI5	AVAINPAFILLDEPFAGVDPIAVEDIQSIVATLK	0.0	Deamidated	Assigned to >1 organisms	C165H264N36O50S0	3549.92	1.00	1	0	0.000e+00
Aon, Apu, Ash	2017-02-07_RS_Robo_8_target-peptide-spectrum-match.txt	2017-02-07_RS_Robo_8.mzML	Aon_A0A1Y3QV99, Apu_R7JGG9, Ash_D4IMC6	ECYPCGQCR	0.0	Carbamidomethyl, Carbamidomethyl, Carbamidomethyl	Assigned to >1 organisms	C47H72N16O17S3	1228.44	0.00	1	0	0.000e+00
Aon, Apu, Ash	2017-02-07_RS_Robo_8_target-peptide-spectrum-match.txt	2017-02-07_RS_Robo_8.mzML	Aon_A0A1Y3R0K3, Apu_R7JKV2, Ash_D4IKV7	MLNWSLNNYLGLANHPEVR	0.0		Assigned to >1 organisms	C100H153N29O28S1	2240.12	0.00	1	0	0.000e+00
Aon, Apu, Ash	2017-02-07_RS_Robo_8_target-peptide-spectrum-match.txt	2017-02-07_RS_Robo_8.mzML	Aon_A0A1Y3QZP8, Apu_R7JS09, Ash_D4IQR6	TVGAGQILK	0.0		Assigned to >1 organisms	C39H71N11O12S0	885.53	0.00	2	0	0.000e+00
Aon, Apu, Ash	2017-02-07_RS_Robo_8_target-peptide-spectrum-match.txt	2017-02-07_RS_Robo_8.mzML	Aon_A0A1Y3QZM0, Apu_R7JNU6, Ash_D4IQR4	VTDGPFSSFQGTIEAVDNER	0.0		Assigned to >1 organisms	C93H141N25O35S0	2168.00	0.00	1	0	0.000e+00
Aon, Apu, Ash	2017-02-07_RS_Robo_8_target-peptide-spectrum-match.txt	2017-02-07_RS_Robo_8.mzML	Aon_A0A1Y3QYQ2, Apu_R7JJP7, Ash_D4IMK3	LIAVALPR	0.0		Assigned to >1 organisms	C40H73N11O9S0	851.56	0.00	2	0	0.000e+00
Aon, Apu, Ash	2017-02-07_RS_Robo_8_target-peptide-spectrum-match.txt	2017-02-07_RS_Robo_8.mzML	Aon_A0A1Y3R5M0, Apu_R7JMJ1, Ash_D4IQF3	DAATAFNNIKK	0.0		Assigned to >1 organisms	C52H85N15O17S0	1191.62	0.00	1	0	0.000e+00
Aon, Apu, Ash	2017-02-07_RS_Robo_8_target-peptide-spectrum-match.txt	2017-02-07_RS_Robo_8.mzML	Aon_A0A1Y3R3X4, Apu_R7JJ01, Ash_D4IMK9	MELNNLKPAK	0.0		Assigned to >1 organisms	C50H88N14O15S1	1156.63	0.00	1	0	0.000e+00
Aon, Apu, Ash	2017-02-07_RS_Robo_8_target-peptide-spectrum-match.txt	2017-02-07_RS_Robo_8.mzML	Aon_A0A1Y3QZP8, Apu_R7JS09, Ash_D4IQR6	ENEKPFLMPVEDVFSITGR	0.0	Oxidation	Assigned to >1 organisms	C99H154N24O32S1	2223.09	0.00	1	0	0.000e+00
Aon, Apu, Ash	2017-02-07_RS_Robo_8_target-peptide-spectrum-match.txt	2017-02-07_RS_Robo_8.mzML	Aon_A0A1Y3R1F5, Apu_R7JNJ7, Ash_D4IQS0	ETIEVNGETYPVYK	0.0		Assigned to >1 organisms	C74H112N16O26S0	1640.79	0.00	1	0	0.000e+00
Aon, Apu, Ash	2017-02-07_RS_Robo_8_target-peptide-spectrum-match.txt	2017-02-07_RS_Robo_8.mzML	Aon_A0A1Y3R3Z5, Apu_R7JLY4, Ash_D4IMJ2	ILDIYSSTPK	0.0		Assigned to >1 organisms	C52H85N11O17S0	1135.61	0.00	1	0	0.000e+00
Aon, Apu, Ash	2017-02-07_RS_Robo_8_target-peptide-spectrum-match.txt	2017-02-07_RS_Robo_8.mzML	Aon_A0A1Y3QV12, Apu_R7JJQ3, Ash_D4IMJ8	LGAQKLPITTK	0.0		Assigned to >1 organisms	C53H96N14O15S0	1168.72	0.00	1	0	0.000e+00
Aon, Apu, Ash	2017-02-07_RS_Robo_8_target-peptide-spectrum-match.txt	2017-02-07_RS_Robo_8.mzML	Aon_A0A1Y3QTW3, Apu_R7JL21, Ash_D4IL08	NIVLIGAPGTGK	0.0		Assigned to >1 organisms	C51H90N14O15S0	1138.67	0.00	1	0	0.000e+00
Aon, Apu, Ash	2017-02-07_RS_Robo_8_target-peptide-spectrum-match.txt	2017-02-07_RS_Robo_8.mzML	Aon_A0A1Y3R8Z9, Apu_R7JPR3, Ash_D4IQR0	SPGVFFGQSMHTNGTK	0.0	Deamidated	Assigned to >1 organisms	C74H110N20O24S1	1694.77	0.00	1	0	0.000e+00
Aon, Apu, Ash	2017-02-07_RS_Robo_8_target-peptide-spectrum-match.txt	2017-02-07_RS_Robo_8.mzML	Aon_A0A1Y3QZ53, Apu_R7JMS5, Ash_D4IP73	VLVMADSTSR	0.0		Assigned to >1 organisms	C44H79N13O16S1	1077.55	0.00	1	0	0.000e+00
Aon, Apu, Ash	2017-02-07_RS_Robo_8_target-peptide-spectrum-match.txt	2017-02-07_RS_Robo_8.mzML	Aon_A0A1Y3QVD0, Apu_R7JLV4, Ash_D4INJ4	GVQKEYGYQQVITPHIGNK	0.0		Assigned to >1 organisms	C97H151N27O29S0	2158.12	0.00	1	0	0.000e+00
Aon, Apu, Ash	2017-02-07_RS_Robo_8_target-peptide-spectrum-match.txt	2017-02-07_RS_Robo_8.mzML	Aon_A0A1Y3QZZ4, Apu_R7JHX0, Ash_D4IJS2	NNLVDITNFVLFELGQPLHAFDAAK	0.0	Deamidated	Assigned to >1 organisms	C129H195N31O38S0	2786.43	0.00	1	0	0.000e+00
Aon, Apu, Ash	2017-02-07_RS_Robo_8_target-peptide-spectrum-match.txt	2017-02-07_RS_Robo_8.mzML	Aon_A0A1Y3QXE3, Apu_R7JJY7, Ash_D4IP71	LYDEGLEK	0.0		Assigned to >1 organisms	C43H67N9O16S0	965.47	0.00	1	0	0.000e+00
Aon, Apu, Ash	2017-02-07_RS_Robo_8_target-peptide-spectrum-match.txt	2017-02-07_RS_Robo_8.mzML	Aon_A0A1Y3R8Z9, Apu_R7JPR3, Ash_D4IQR0	YSIEECLER	0.0	Carbamidomethyl	Assigned to >1 organisms	C50H79N13O19S1	1197.53	0.00	1	0	0.000e+00
Aon, Apu, Ash	2017-02-07_RS_Robo_8_target-peptide-spectrum-match.txt	2017-02-07_RS_Robo_8.mzML	Aon_A0A1Y3QZP8, Apu_R7JS09, Ash_D4IQR6	NMVTGAAQMDGAILVVAATDGPMPQTNEHVLLAR	0.0	Oxidation	Assigned to >1 organisms	C148H247N43O49S3	3506.73	1.86	7	0	0.000e+00
Aon, Apu, Ash	2017-02-07_RS_Robo_8_target-peptide-spectrum-match.txt	2017-02-07_RS_Robo_8.mzML	Aon_A0A1Y3QZG5, Apu_R7JQD0, Ash_D4IQP0	GAGFANPCFTQIHPTCIPVHGDQQSK	0.0	Carbamidomethyl, Carbamidomethyl	Assigned to >1 organisms	C124H187N37O38S2	2866.33	0.00	2	0	0.000e+00
Aon, Apu, Ash	2017-02-07_RS_Robo_8_target-peptide-spectrum-match.txt	2017-02-07_RS_Robo_8.mzML	Aon_A0A1Y3QZP8, Apu_R7JS09, Ash_D4IQR6	ENEKPFLMPVEDVFSITGR	0.0		Assigned to >1 organisms	C99H154N24O31S1	2207.09	0.00	2	0	0.000e+00
Aon, Apu, Ash	2017-02-07_RS_Robo_8_target-peptide-spectrum-match.txt	2017-02-07_RS_Robo_8.mzML	Aon_A0A1Y3QZN6, Apu_R7JS22, Ash_D4IQQ9	VQEYIVNEVQEVYR	0.0		Assigned to >1 organisms	C79H122N20O26S0	1766.88	0.00	1	0	0.000e+00
Aon, Apu, Ash	2017-02-07_RS_Robo_8_target-peptide-spectrum-match.txt	2017-02-07_RS_Robo_8.mzML	Aon_A0A1Y3R1D6, Apu_R7JJ36, Ash_D4IJD7	NANKPEAILEK	0.0		Assigned to >1 organisms	C53H91N15O18S0	1225.67	0.00	2	0	0.000e+00
Aon, Apu, Ash	2017-02-07_RS_Robo_8_target-peptide-spectrum-match.txt	2017-02-07_RS_Robo_8.mzML	Aon_A0A1Y3QZP8, Apu_R7JS09, Ash_D4IQR6	TLTSTCTGVEMFR	0.0	Carbamidomethyl, Oxidation	Assigned to >1 organisms	C62H103N17O23S2	1517.69	0.00	1	0	0.000e+00
Aon, Apu, Ash	2017-02-07_RS_Robo_8_target-peptide-spectrum-match.txt	2017-02-07_RS_Robo_8.mzML	Aon_A0A1Y3QVD0, Apu_R7JLV4, Ash_D4INJ4	IYGISFPK	0.0		Assigned to >1 organisms	C46H69N9O11S0	923.51	0.00	1	0	0.000e+00
Aon, Apu, Ash	2017-02-07_RS_Robo_8_target-peptide-spectrum-match.txt	2017-02-07_RS_Robo_8.mzML	Aon_A0A1Y3QVW9, Apu_R7JKW6, Ash_D4INQ0	DRVDDALAATR	0.0		Assigned to >1 organisms	C48H83N17O19S0	1201.61	0.00	2	0	0.000e+00
Aon, Apu, Ash	2017-02-07_RS_Robo_8_target-peptide-spectrum-match.txt	2017-02-07_RS_Robo_8.mzML	Aon_A0A1Y3QVW9, Apu_R7JKW6, Ash_D4INQ0	KDRVDDALAATR	0.0		Assigned to >1 organisms	C54H95N19O20S0	1329.70	0.00	1	0	0.000e+00
Aon, Apu, Ash	2017-02-07_RS_Robo_8_target-peptide-spectrum-match.txt	2017-02-07_RS_Robo_8.mzML	Aon_A0A1Y3QXV4, Apu_R7JJH0, Ash_D4IJN9	VAVCSNPTTNLIR	0.0	Carbamidomethyl	Assigned to >1 organisms	C60H105N19O20S1	1443.75	0.00	1	0	0.000e+00
Aon, Apu, Ash	2017-02-07_RS_Robo_8_target-peptide-spectrum-match.txt	2017-02-07_RS_Robo_8.mzML	Aon_A0A1Y3QVW9, Apu_R7JKW6, Ash_D4INQ0	NVIIDKK	0.0		Assigned to >1 organisms	C37H68N10O11S0	828.51	0.00	1	0	0.000e+00
Aon, Apu, Ash	2017-02-07_RS_Robo_8_target-peptide-spectrum-match.txt	2017-02-07_RS_Robo_8.mzML	Aon_A0A1Y3QS74, Apu_R7JJ57, Ash_D4IJI8	IDPIIYNGVEIVPIQFLK	0.0		Assigned to >1 organisms	C100H159N21O26S0	2070.18	0.00	2	0	0.000e+00
Aon, Apu, Ash	2017-02-07_RS_Robo_8_target-peptide-spectrum-match.txt	2017-02-07_RS_Robo_8.mzML	Aon_A0A1Y3QXF5, Apu_R7JKM7, Ash_D4IP80	FAEPELNEEFFK	0.0		Assigned to >1 organisms	C71H98N14O22S0	1498.70	0.00	1	0	0.000e+00
Aon, Apu, Ash	2017-02-07_RS_Robo_8_target-peptide-spectrum-match.txt	2017-02-07_RS_Robo_8.mzML	Aon_A0A1Y3QZG5, Apu_R7JQD0, Ash_D4IQP0	LADFLELGELMAR	0.0		Assigned to >1 organisms	C66H108N16O20S1	1476.76	0.00	2	0	0.000e+00
Aon, Apu, Ash	2017-02-07_RS_Robo_8_target-peptide-spectrum-match.txt	2017-02-07_RS_Robo_8.mzML	Aon_A0A1Y3QSD6, Apu_R7JH47, Ash_D4IJD3	IQEGVNALAGYANIFQR	0.0	Deamidated	Assigned to >1 organisms	C83H129N23O26S0	1863.95	0.00	1	0	0.000e+00
Aon, Apu, Ash	2017-02-07_RS_Robo_8_target-peptide-spectrum-match.txt	2017-02-07_RS_Robo_8.mzML	Aon_A0A1Y3QZP8, Apu_R7JS09, Ash_D4IQR6	TLTSTCTGVEMFR	0.0	Carbamidomethyl	Assigned to >1 organisms	C62H103N17O22S2	1501.69	0.00	2	0	0.000e+00
Aon, Apu, Ash	2017-02-07_RS_Robo_8_target-peptide-spectrum-match.txt	2017-02-07_RS_Robo_8.mzML	Aon_A0A1Y3QVD0, Apu_R7JLV4, Ash_D4INJ4	KWQLGTIQVDYNLPERFDLTYK	0.0		Assigned to >1 organisms	C127H191N31O36S0	2726.41	0.00	1	0	0.000e+00
Aon, Apu, Ash	2017-02-07_RS_Robo_8_target-peptide-spectrum-match.txt	2017-02-07_RS_Robo_8.mzML	Aon_A0A1Y3QU87, Apu_R7JPC5, Ash_D4INH4	SVEVVDFPELGMEAVRK	0.0		Assigned to >1 organisms	C84H137N21O27S1	1903.97	0.00	1	0	0.000e+00
Aon, Apu, Ash	2017-02-07_RS_Robo_8_target-peptide-spectrum-match.txt	2017-02-07_RS_Robo_8.mzML	Aon_A0A1Y3QVF3, Apu_R7JIV7, Ash_D4INK8	MEVILIK	0.0		Assigned to >1 organisms	C39H72N8O10S1	844.51	0.00	1	0	0.000e+00
Aon, Apu, Ash	2017-02-07_RS_Robo_8_target-peptide-spectrum-match.txt	2017-02-07_RS_Robo_8.mzML	Aon_A0A1Y3R2X9, Apu_R7JHR5, Ash_D4IKW9	KGMFSYMNYLLPLK	0.0		Assigned to >1 organisms	C81H125N17O19S2	1703.88	0.00	1	0	0.000e+00
Aon, Apu, Ash	2017-02-07_RS_Robo_8_target-peptide-spectrum-match.txt	2017-02-07_RS_Robo_8.mzML	Aon_A0A1Y3QXE6, Apu_R7JJE4, Ash_D4IK23	LFNTMILGGYLK	0.0		Assigned to >1 organisms	C65H104N14O16S1	1368.75	2.00	1	0	0.000e+00
Aon, Apu, Ash	2017-02-07_RS_Robo_8_target-peptide-spectrum-match.txt	2017-02-07_RS_Robo_8.mzML	Aon_A0A1Y3QY07, Apu_R7JKN2, Ash_D4ILQ0	IGLPEGDLTHKPVGK	0.0		Assigned to >1 organisms	C70H117N19O21S0	1559.87	0.00	2	0	0.000e+00
Aon, Apu, Ash	2017-02-07_RS_Robo_8_target-peptide-spectrum-match.txt	2017-02-07_RS_Robo_8.mzML	Aon_A0A1Y3QVS3, Apu_R7JHZ5, Ash_D4INK9	YVDYKDGEFLKK	0.0		Assigned to >1 organisms	C71H105N15O21S0	1503.76	0.00	1	0	0.000e+00
Aon, Apu, Ash	2017-02-07_RS_Robo_9_target-peptide-spectrum-match.txt	2017-02-07_RS_Robo_9.mzML	Aon_A0A1Y3R2X9, Apu_R7JHR5, Ash_D4IKW9	KGMFSYMNYLLPLK	0.0		Assigned to >1 organisms	C81H125N17O19S2	1703.88	0.00	1	0	0.000e+00
Aon, Apu, Ash	2017-02-07_RS_Robo_9_target-peptide-spectrum-match.txt	2017-02-07_RS_Robo_9.mzML	Aon_A0A1Y3QZP8, Apu_R7JS09, Ash_D4IQR6	TLTSTCTGVEMFR	0.0	Carbamidomethyl	Assigned to >1 organisms	C62H103N17O22S2	1501.69	0.00	2	0	0.000e+00
Aon, Apu, Ash	2017-02-07_RS_Robo_9_target-peptide-spectrum-match.txt	2017-02-07_RS_Robo_9.mzML	Aon_A0A1Y3QV33, Apu_R7JGT1, Ash_D4IMA5	ESVFVDTLR	0.0		Assigned to >1 organisms	C47H76N12O16S0	1064.55	0.00	1	0	0.000e+00
Aon, Apu, Ash	2017-02-07_RS_Robo_9_target-peptide-spectrum-match.txt	2017-02-07_RS_Robo_9.mzML	Aon_A0A1Y3QSX8, Apu_R7JQF6, Ash_D4IL40	LVQEGAVMGWDDPR	0.0		Assigned to >1 organisms	C68H105N19O22S1	1571.74	0.00	1	0	0.000e+00
Aon, Apu, Ash	2017-02-07_RS_Robo_9_target-peptide-spectrum-match.txt	2017-02-07_RS_Robo_9.mzML	Aon_A0A1Y3QSD6, Apu_R7JH47, Ash_D4IJD3	ALQSLATKR	0.0		Assigned to >1 organisms	C42H78N14O13S0	986.59	0.00	2	0	0.000e+00
Aon, Apu, Ash	2017-02-07_RS_Robo_9_target-peptide-spectrum-match.txt	2017-02-07_RS_Robo_9.mzML	Aon_A0A1Y3QXQ2, Apu_R7JN98, Ash_D4IIQ2	TSPYGTVEKPFNPGELVIGAK	0.0		Assigned to >1 organisms	C101H158N24O31S0	2203.15	0.00	1	0	0.000e+00
Aon, Apu, Ash	2017-02-07_RS_Robo_9_target-peptide-spectrum-match.txt	2017-02-07_RS_Robo_9.mzML	Aon_A0A1Y3QZN6, Apu_R7JS22, Ash_D4IQQ9	KDPVIWGILENVIK	0.0		Assigned to >1 organisms	C77H126N18O20S0	1622.94	0.00	2	0	0.000e+00
Aon, Apu, Ash	2017-02-07_RS_Robo_9_target-peptide-spectrum-match.txt	2017-02-07_RS_Robo_9.mzML	Aon_A0A1Y3R3Z5, Apu_R7JLY4, Ash_D4IMJ2	ILDIYSSTPK	0.0		Assigned to >1 organisms	C52H85N11O17S0	1135.61	0.00	1	0	0.000e+00
Aon, Apu, Ash	2017-02-07_RS_Robo_9_target-peptide-spectrum-match.txt	2017-02-07_RS_Robo_9.mzML	Aon_A0A1Y3QUY3, Apu_R7JJ43, Ash_D4IML7	NFNHLGR	0.0		Assigned to >1 organisms	C37H56N14O10S0	856.43	0.00	1	0	0.000e+00
Aon, Apu, Ash	2017-02-07_RS_Robo_9_target-peptide-spectrum-match.txt	2017-02-07_RS_Robo_9.mzML	Aon_A0A1Y3QZP8, Apu_R7JS09, Ash_D4IQR6	CDMVDDPEMLDLVEMEVR	0.0	Carbamidomethyl	Assigned to >1 organisms	C89H146N22O34S4	2194.93	0.00	1	0	0.000e+00
Aon, Apu, Ash	2017-02-07_RS_Robo_9_target-peptide-spectrum-match.txt	2017-02-07_RS_Robo_9.mzML	Aon_A0A1Y3QZP8, Apu_R7JS09, Ash_D4IQR6	ENEKPFLMPVEDVFSITGR	0.0		Assigned to >1 organisms	C99H154N24O31S1	2207.09	1.60	5	0	0.000e+00
Aon, Apu, Ash	2017-02-07_RS_Robo_9_target-peptide-spectrum-match.txt	2017-02-07_RS_Robo_9.mzML	Aon_A0A1Y3R1F5, Apu_R7JNJ7, Ash_D4IQS0	ETIEVNGETYPVYK	0.0		Assigned to >1 organisms	C74H112N16O26S0	1640.79	0.00	1	0	0.000e+00
Aon, Apu, Ash	2017-02-07_RS_Robo_9_target-peptide-spectrum-match.txt	2017-02-07_RS_Robo_9.mzML	Aon_A0A1Y3R3Y5, Apu_R7JJ11, Ash_D4IMK0	TIVVAVAR	0.0		Assigned to >1 organisms	C37H69N11O10S0	827.52	0.00	1	0	0.000e+00
Aon, Apu, Ash	2017-02-07_RS_Robo_9_target-peptide-spectrum-match.txt	2017-02-07_RS_Robo_9.mzML	Aon_A0A1Y3QUY3, Apu_R7JJ43, Ash_D4IML7	QKEAVTELFR	0.0		Assigned to >1 organisms	C54H89N15O17S0	1219.66	0.50	2	0	0.000e+00
Aon, Apu, Ash	2017-02-07_RS_Robo_9_target-peptide-spectrum-match.txt	2017-02-07_RS_Robo_9.mzML	Aon_A0A1Y3R8N6, Apu_R7JS15, Ash_D4IQR3	VLPVIITVYSDK	0.0		Assigned to >1 organisms	C64H107N13O18S0	1345.79	0.00	1	0	0.000e+00
Aon, Apu, Ash	2017-02-07_RS_Robo_9_target-peptide-spectrum-match.txt	2017-02-07_RS_Robo_9.mzML	Aon_A0A1Y3QZM9, Apu_R7JJ33, Ash_D4IPR8	IGVVYGNPETTTGGNALK	0.0		Assigned to >1 organisms	C78H127N21O27S0	1789.92	0.00	1	0	0.000e+00
Aon, Apu, Ash	2017-02-07_RS_Robo_9_target-peptide-spectrum-match.txt	2017-02-07_RS_Robo_9.mzML	Aon_A0A1Y3QYY2, Apu_R7JQ03, Ash_D4IQA0	TTLLLIDNFR	0.0		Assigned to >1 organisms	C55H92N14O16S0	1204.68	0.00	1	0	0.000e+00
Aon, Apu, Ash	2017-02-07_RS_Robo_9_target-peptide-spectrum-match.txt	2017-02-07_RS_Robo_9.mzML	Aon_A0A1Y3QZ53, Apu_R7JMS5, Ash_D4IP73	VLVMADSTSR	0.0		Assigned to >1 organisms	C44H79N13O16S1	1077.55	0.00	1	0	0.000e+00
Aon, Apu, Ash	2017-02-07_RS_Robo_9_target-peptide-spectrum-match.txt	2017-02-07_RS_Robo_9.mzML	Aon_A0A1Y3QYQ2, Apu_R7JJP7, Ash_D4IMK3	GMPIGVR	0.0		Assigned to >1 organisms	C31H56N10O8S1	728.40	0.00	1	0	0.000e+00
Aon, Apu, Ash	2017-02-07_RS_Robo_9_target-peptide-spectrum-match.txt	2017-02-07_RS_Robo_9.mzML	Aon_A0A1Y3R2X9, Apu_R7JHR5, Ash_D4IKW9	GMFSYMNYLLPLK	0.0		Assigned to >1 organisms	C75H113N15O18S2	1575.78	2.00	1	0	0.000e+00
Aon, Apu, Ash	2017-02-07_RS_Robo_9_target-peptide-spectrum-match.txt	2017-02-07_RS_Robo_9.mzML	Aon_A0A1Y3QZP8, Apu_R7JS09, Ash_D4IQR6	ENEKPFLMPVEDVFSITGR	0.0	Oxidation	Assigned to >1 organisms	C99H154N24O32S1	2223.09	0.00	2	0	0.000e+00
Aon, Apu, Ash	2017-02-07_RS_Robo_9_target-peptide-spectrum-match.txt	2017-02-07_RS_Robo_9.mzML	Aon_A0A1Y3QXJ5, Apu_R7JMF0, Ash_D4IPB9	LTGAGFPVYK	0.0		Assigned to >1 organisms	C51H77N11O13S0	1051.57	0.00	1	0	0.000e+00
Aon, Apu, Ash	2017-02-07_RS_Robo_9_target-peptide-spectrum-match.txt	2017-02-07_RS_Robo_9.mzML	Aon_A0A1Y3R1A3, Apu_R7JH63, Ash_D4IJ81	AVYVDAR	0.0		Assigned to >1 organisms	C35H56N10O11S0	792.41	0.00	1	0	0.000e+00
Aon, Apu, Ash	2017-02-07_RS_Robo_9_target-peptide-spectrum-match.txt	2017-02-07_RS_Robo_9.mzML	Aon_A0A1Y3QU87, Apu_R7JPC5, Ash_D4INH4	SVEVVDFPELGMEAVR	0.0		Assigned to >1 organisms	C78H125N19O26S1	1775.88	0.00	1	0	0.000e+00
Aon, Apu, Ash	2017-02-07_RS_Robo_9_target-peptide-spectrum-match.txt	2017-02-07_RS_Robo_9.mzML	Aon_A0A1Y3QXE9, Apu_R7JKK3, Ash_D4IP72	SSAADFGLR	0.0		Assigned to >1 organisms	C39H62N12O14S0	922.45	0.00	1	0	0.000e+00
Aon, Apu, Ash	2017-02-07_RS_Robo_9_target-peptide-spectrum-match.txt	2017-02-07_RS_Robo_9.mzML	Aon_A0A1Y3QV22, Apu_R7JLS7, Ash_D4IMJ0	FVNNLMLDGKK	0.0		Assigned to >1 organisms	C57H95N15O16S1	1277.68	0.00	1	0	0.000e+00
Aon, Apu, Ash	2017-02-07_RS_Robo_9_target-peptide-spectrum-match.txt	2017-02-07_RS_Robo_9.mzML	Aon_A0A1Y3QZG3, Apu_R7JMC1, Ash_D4IQP1	MNFTLK	0.0		Assigned to >1 organisms	C34H56N8O9S1	752.39	0.00	1	0	0.000e+00
Aon, Apu, Ash	2017-02-07_RS_Robo_9_target-peptide-spectrum-match.txt	2017-02-07_RS_Robo_9.mzML	Aon_A0A1Y3QQJ8, Apu_R7JM88, Ash_D4IJN0	MMSQILNSAVFPGIQGGPLEHVIAAK	0.0		Assigned to >1 organisms	C121H198N32O34S2	2707.42	0.00	2	0	0.000e+00
Aon, Apu, Ash	2017-02-07_RS_Robo_9_target-peptide-spectrum-match.txt	2017-02-07_RS_Robo_9.mzML	Aon_A0A1Y3R3Z5, Apu_R7JLY4, Ash_D4IMJ2	SFDHNLVDK	0.0		Assigned to >1 organisms	C47H71N13O16S0	1073.51	0.00	1	0	0.000e+00
Aon, Apu, Ash	2017-02-07_RS_Robo_9_target-peptide-spectrum-match.txt	2017-02-07_RS_Robo_9.mzML	Aon_A0A1Y3QV33, Apu_R7JGT1, Ash_D4IMA5	IQFTPDLLPADLIGTLIYSQK	0.0		Assigned to >1 organisms	C110H176N24O32S0	2345.29	0.00	3	0	0.000e+00
Aon, Apu, Ash	2017-02-07_RS_Robo_9_target-peptide-spectrum-match.txt	2017-02-07_RS_Robo_9.mzML	Aon_A0A1Y3QV15, Apu_R7JJY2, Ash_D4IMJ1	AKVPLSEMFGYVTVLR	0.0		Assigned to >1 organisms	C84H136N20O22S1	1808.99	0.00	2	0	0.000e+00
Aon, Apu, Ash	2017-02-07_RS_Robo_9_target-peptide-spectrum-match.txt	2017-02-07_RS_Robo_9.mzML	Aon_A0A1Y3QUZ5, Apu_R7JJN3, Ash_D4IML6	LSDQDLSVR	0.0		Assigned to >1 organisms	C42H73N13O17S0	1031.52	0.00	1	0	0.000e+00
Aon, Apu, Ash	2017-02-07_RS_Robo_9_target-peptide-spectrum-match.txt	2017-02-07_RS_Robo_9.mzML	Aon_A0A1Y3QXF5, Apu_R7JKM7, Ash_D4IP80	FAEPELNEEFFK	0.0		Assigned to >1 organisms	C71H98N14O22S0	1498.70	0.00	1	0	0.000e+00
Aon, Apu, Ash	2017-02-07_RS_Robo_9_target-peptide-spectrum-match.txt	2017-02-07_RS_Robo_9.mzML	Aon_A0A1Y3QZ85, Apu_R7JGV7, Ash_D4IMC1	SLFTGDTLFR	0.0		Assigned to >1 organisms	C53H81N13O16S0	1155.59	0.00	1	0	0.000e+00
Aon, Apu, Ash	2017-02-07_RS_Robo_9_target-peptide-spectrum-match.txt	2017-02-07_RS_Robo_9.mzML	Aon_A0A1Y3QZ53, Apu_R7JMS5, Ash_D4IP73	GKEANDQINILGDDGVPVEYHER	0.0		Assigned to >1 organisms	C109H170N32O40S0	2567.23	0.00	1	0	0.000e+00
Aon, Apu, Ash	2017-02-07_RS_Robo_9_target-peptide-spectrum-match.txt	2017-02-07_RS_Robo_9.mzML	Aon_A0A1Y3QV25, Apu_R7JLX8, Ash_D4IMJ6	RSNHVTIVVDK	0.0		Assigned to >1 organisms	C54H94N18O17S0	1266.70	0.00	1	0	0.000e+00
Aon, Apu, Ash	2017-02-07_RS_Robo_9_target-peptide-spectrum-match.txt	2017-02-07_RS_Robo_9.mzML	Aon_A0A1Y3QTW3, Apu_R7JL21, Ash_D4IL08	TTLAEAMAFEGK	0.0		Assigned to >1 organisms	C55H89N13O19S1	1267.61	0.00	1	0	0.000e+00
Aon, Apu, Ash	2017-02-07_RS_Robo_9_target-peptide-spectrum-match.txt	2017-02-07_RS_Robo_9.mzML	Aon_A0A1Y3QYB2, Apu_R7JNG2, Ash_D4INP9	IEEELGDEAIYGYTK	0.0		Assigned to >1 organisms	C77H116N16O29S0	1728.81	0.00	1	0	0.000e+00
Aon, Apu, Ash	2017-02-07_RS_Robo_9_target-peptide-spectrum-match.txt	2017-02-07_RS_Robo_9.mzML	Aon_A0A1Y3QZN6, Apu_R7JS22, Ash_D4IQQ9	NDDVVQTLYDR	0.0		Assigned to >1 organisms	C56H88N16O22S0	1336.63	0.50	2	0	0.000e+00
Aon, Apu, Ash	2017-02-07_RS_Robo_9_target-peptide-spectrum-match.txt	2017-02-07_RS_Robo_9.mzML	Aon_A0A1Y3QU87, Apu_R7JPC5, Ash_D4INH4	SVEVVDFPELGMEAVRK	0.0		Assigned to >1 organisms	C84H137N21O27S1	1903.97	0.00	1	0	0.000e+00
Aon, Apu, Ash	2017-02-07_RS_Robo_9_target-peptide-spectrum-match.txt	2017-02-07_RS_Robo_9.mzML	Aon_A0A1Y3R3X4, Apu_R7JJ01, Ash_D4IMK9	KLGFEGGQMPLQR	0.0		Assigned to >1 organisms	C64H105N19O18S1	1459.76	0.00	2	0	0.000e+00
Aon, Apu, Ash	2017-02-07_RS_Robo_9_target-peptide-spectrum-match.txt	2017-02-07_RS_Robo_9.mzML	Aon_A0A1Y3QVS3, Apu_R7JHZ5, Ash_D4INK9	YVDYKDGEFLKK	0.0		Assigned to >1 organisms	C71H105N15O21S0	1503.76	0.00	1	0	0.000e+00
Aon, Apu, Ash	2017-02-07_RS_Robo_9_target-peptide-spectrum-match.txt	2017-02-07_RS_Robo_9.mzML	Aon_A0A1Y3QVS3, Apu_R7JHZ5, Ash_D4INK9	YLNPVSVDVK	0.0		Assigned to >1 organisms	C52H84N12O16S0	1132.61	0.00	1	0	0.000e+00
Aon, Apu, Ash	2017-02-07_RS_Robo_9_target-peptide-spectrum-match.txt	2017-02-07_RS_Robo_9.mzML	Aon_A0A1Y3R8Z9, Apu_R7JPR3, Ash_D4IQR0	VAFMPWK	0.0		Assigned to >1 organisms	C44H63N9O8S1	877.45	0.00	1	0	0.000e+00
Aon, Apu, Ash	2017-02-07_RS_Robo_9_target-peptide-spectrum-match.txt	2017-02-07_RS_Robo_9.mzML	Aon_A0A1Y3QVD0, Apu_R7JLV4, Ash_D4INJ4	IYGISFPK	0.0		Assigned to >1 organisms	C46H69N9O11S0	923.51	0.00	2	0	0.000e+00
Aon, Apu, Ash	2017-02-07_RS_Robo_9_target-peptide-spectrum-match.txt	2017-02-07_RS_Robo_9.mzML	Aon_A0A1Y3QZP8, Apu_R7JS09, Ash_D4IQR6	TLTSTCTGVEMFR	0.0	Carbamidomethyl, Oxidation	Assigned to >1 organisms	C62H103N17O23S2	1517.69	0.00	1	0	0.000e+00
Aon, Apu, Ash	2017-02-07_RS_Robo_9_target-peptide-spectrum-match.txt	2017-02-07_RS_Robo_9.mzML	Aon_A0A1Y3QV10, Apu_R7JLV8, Ash_D4IML5	MGGITGENLLK	0.0	Oxidation	Assigned to >1 organisms	C48H85N13O17S1	1147.59	0.00	1	0	0.000e+00
Aon, Apu, Ash	2017-02-07_RS_Robo_9_target-peptide-spectrum-match.txt	2017-02-07_RS_Robo_9.mzML	Aon_A0A1Y3QZN7, Apu_R7JFK1, Ash_D4IM47	VNSPGGSALASDVIWR	0.0		Assigned to >1 organisms	C71H113N21O23S0	1627.83	0.00	1	0	0.000e+00
Aon, Apu, Ash	2017-02-07_RS_Robo_9_target-peptide-spectrum-match.txt	2017-02-07_RS_Robo_9.mzML	Aon_A0A1Y3QTW3, Apu_R7JL21, Ash_D4IL08	GSIEANNTLSDNTDIEHEYKR	0.0		Assigned to >1 organisms	C99H156N30O40S0	2405.11	0.00	1	0	0.000e+00
Aon, Apu, Ash	2017-02-07_RS_Robo_9_target-peptide-spectrum-match.txt	2017-02-07_RS_Robo_9.mzML	Aon_A0A1Y3QTW3, Apu_R7JL21, Ash_D4IL08	MHPVDSNEISFK	0.0		Assigned to >1 organisms	C61H94N16O20S1	1402.66	0.00	1	0	0.000e+00
Aon, Apu, Ash	2017-02-07_RS_Robo_9_target-peptide-spectrum-match.txt	2017-02-07_RS_Robo_9.mzML	Aon_A0A1Y3QZG5, Apu_R7JQD0, Ash_D4IQP0	LGASALMQGLADGYFVLPYTIGDYLSHK	0.0		Assigned to >1 organisms	C139H210N32O40S1	2999.51	0.00	3	0	0.000e+00
Aon, Apu, Ash	2017-02-07_RS_Robo_9_target-peptide-spectrum-match.txt	2017-02-07_RS_Robo_9.mzML	Aon_A0A1Y3R3W3, Apu_R7JJV8, Ash_D4IMM0	RQYYGETSATLNKK	0.0		Assigned to >1 organisms	C72H115N21O24S0	1657.84	0.00	1	0	0.000e+00
Aon, Apu, Ash	2017-02-07_RS_Robo_9_target-peptide-spectrum-match.txt	2017-02-07_RS_Robo_9.mzML	Aon_A0A1Y3QWM8, Apu_R7JIZ7, Ash_D4IML3	IVGVDLPK	0.0		Assigned to >1 organisms	C39H69N9O11S0	839.51	0.00	1	0	0.000e+00
Aon, Apu, Ash	2017-02-07_RS_Robo_9_target-peptide-spectrum-match.txt	2017-02-07_RS_Robo_9.mzML	Aon_A0A1Y3QZG3, Apu_R7JMC1, Ash_D4IQP1	NGSAMLFVAAR	0.0	Deamidated	Assigned to >1 organisms	C49H80N14O15S1	1136.56	0.00	1	0	0.000e+00
Aon, Apu, Ash	2017-02-07_RS_Robo_9_target-peptide-spectrum-match.txt	2017-02-07_RS_Robo_9.mzML	Aon_A0A1Y3R5B8, Apu_R7JTD7, Ash_D4IQ52	VIVTEIDPICALQAAMEGFEVK	0.0	Carbamidomethyl	Assigned to >1 organisms	C108H177N25O34S2	2432.23	0.00	1	0	0.000e+00
Aon, Apu, Ash	2017-02-07_RS_Robo_9_target-peptide-spectrum-match.txt	2017-02-07_RS_Robo_9.mzML	Aon_A0A1Y3R8Z9, Apu_R7JPR3, Ash_D4IQR0	NNFVLEFIDYYIDPPR	0.0		Assigned to >1 organisms	C96H135N21O27S0	2013.98	0.00	4	0	0.000e+00
Aon, Apu, Ash	2017-02-07_RS_Robo_9_target-peptide-spectrum-match.txt	2017-02-07_RS_Robo_9.mzML	Aon_A0A1Y3R3Z5, Apu_R7JLY4, Ash_D4IMJ2	SFDHNLVDKSAEK	0.0		Assigned to >1 organisms	C64H100N18O23S0	1488.72	0.00	1	0	0.000e+00
Aon, Apu, Ash	2017-02-07_RS_Robo_9_target-peptide-spectrum-match.txt	2017-02-07_RS_Robo_9.mzML	Aon_A0A1Y3QZN6, Apu_R7JS22, Ash_D4IQQ9	DMAAELYKPFVIR	0.0		Assigned to >1 organisms	C72H113N17O19S1	1551.81	0.00	1	0	0.000e+00
Aon, Apu, Ash	2017-02-07_RS_Robo_9_target-peptide-spectrum-match.txt	2017-02-07_RS_Robo_9.mzML	Aon_A0A1Y3R2B6, Apu_R7JIM6, Ash_D4IKA5	SGFAGEFGHIPFFDNEIICSCGK	0.0	Carbamidomethyl, Carbamidomethyl	Assigned to >1 organisms	C116H165N29O35S2	2588.15	0.00	1	0	0.000e+00
Aon, Apu, Ash	2017-02-07_RS_Robo_9_target-peptide-spectrum-match.txt	2017-02-07_RS_Robo_9.mzML	Aon_A0A1Y3R0K3, Apu_R7JKV2, Ash_D4IKV7	MLNWSLNNYLGLANHPEVR	0.0		Assigned to >1 organisms	C100H153N29O28S1	2240.12	0.00	1	0	0.000e+00
Aon, Apu, Ash	2017-02-07_RS_Robo_9_target-peptide-spectrum-match.txt	2017-02-07_RS_Robo_9.mzML	Aon_A0A1Y3R8N6, Apu_R7JS15, Ash_D4IQR3	QPPVAIQLK	0.0		Assigned to >1 organisms	C46H80N12O12S0	992.60	0.00	1	0	0.000e+00
Aon, Apu, Ash	2017-02-07_RS_Robo_9_target-peptide-spectrum-match.txt	2017-02-07_RS_Robo_9.mzML	Aon_A0A1Y3QZL0, Apu_R7JIN3, Ash_D4ILZ8	AFGGAVGGFTTGR	0.0		Assigned to >1 organisms	C53H80N16O16S0	1196.59	0.00	1	0	0.000e+00
Aon, Apu, Ash	2017-02-07_RS_Robo_9_target-peptide-spectrum-match.txt	2017-02-07_RS_Robo_9.mzML	Aon_A0A1Y3QVL6, Apu_R7JKN7, Ash_D4IKY3	GYASPDGPVK	0.0		Assigned to >1 organisms	C44H67N11O15S0	989.48	0.00	2	0	0.000e+00
Aon, Apu, Ash	2017-02-07_RS_Robo_9_target-peptide-spectrum-match.txt	2017-02-07_RS_Robo_9.mzML	Aon_A0A1Y3QZP8, Apu_R7JS09, Ash_D4IQR6	TVGAGQILK	0.0		Assigned to >1 organisms	C39H71N11O12S0	885.53	0.00	2	0	0.000e+00
Aon, Apu, Ash	2017-02-07_RS_Robo_9_target-peptide-spectrum-match.txt	2017-02-07_RS_Robo_9.mzML	Aon_A0A1Y3QZG3, Apu_R7JMC1, Ash_D4IQP1	SAAFPVIK	0.0		Assigned to >1 organisms	C40H65N9O10S0	831.49	0.00	1	0	0.000e+00
Aon, Apu, Ash	2017-02-07_RS_Robo_9_target-peptide-spectrum-match.txt	2017-02-07_RS_Robo_9.mzML	Aon_A0A1Y3QYQ2, Apu_R7JJP7, Ash_D4IMK3	IVINQGMGQAVADK	0.0		Assigned to >1 organisms	C61H106N18O20S1	1442.76	1.00	1	0	0.000e+00
Aon, Apu, Ash	2017-02-07_RS_Robo_9_target-peptide-spectrum-match.txt	2017-02-07_RS_Robo_9.mzML	Aon_A0A1Y3QZN6, Apu_R7JS22, Ash_D4IQQ9	SGVEGGQQVIENPILSNFK	0.0		Assigned to >1 organisms	C88H142N24O30S0	2015.03	0.00	1	0	0.000e+00
Aon, Apu, Ash	2017-02-07_RS_Robo_9_target-peptide-spectrum-match.txt	2017-02-07_RS_Robo_9.mzML	Aon_A0A1Y3QYQ5, Apu_R7JHP5, Ash_D4IKA6	VTQPAVFLHSVIMAK	0.0		Assigned to >1 organisms	C76H125N19O19S1	1639.91	1.00	1	0	0.000e+00
Aon, Apu, Ash	2017-02-07_RS_Robo_9_target-peptide-spectrum-match.txt	2017-02-07_RS_Robo_9.mzML	Aon_A0A1Y3QQJ8, Apu_R7JM88, Ash_D4IJN0	SPFQTSGLR	0.0		Assigned to >1 organisms	C43H69N13O14S0	991.51	0.00	1	0	0.000e+00
Aon, Apu, Ash	2017-02-07_RS_Robo_9_target-peptide-spectrum-match.txt	2017-02-07_RS_Robo_9.mzML	Aon_A0A1Y3R0K3, Apu_R7JKV2, Ash_D4IKV7	SLPMPMVIGALK	0.0		Assigned to >1 organisms	C57H101N13O14S2	1255.70	0.00	1	0	0.000e+00
Aon, Apu, Ash	2017-02-07_RS_Robo_9_target-peptide-spectrum-match.txt	2017-02-07_RS_Robo_9.mzML	Aon_A0A1Y3QSX8, Apu_R7JQF6, Ash_D4IL40	FDDTNPVKEDVEYVDSIKR	0.0		Assigned to >1 organisms	C99H153N25O36S0	2268.09	0.00	1	0	0.000e+00
Aon, Apu, Ash	2017-02-07_RS_Robo_9_target-peptide-spectrum-match.txt	2017-02-07_RS_Robo_9.mzML	Aon_A0A1Y3QTW3, Apu_R7JL21, Ash_D4IL08	KLNIIDCPGSDDFCGSLFSAFK	0.0	Carbamidomethyl, Carbamidomethyl	Assigned to >1 organisms	C110H167N27O35S2	2490.16	0.00	1	0	0.000e+00
Aon, Apu, Ash	2017-02-07_RS_Robo_9_target-peptide-spectrum-match.txt	2017-02-07_RS_Robo_9.mzML	Aon_A0A1Y3QXS1, Apu_R7JIG1, Ash_D4ILG9	VAVLPLVK	0.0		Assigned to >1 organisms	C41H75N9O9S0	837.57	0.00	1	0	0.000e+00
Aon, Apu, Ash	2017-02-07_RS_Robo_9_target-peptide-spectrum-match.txt	2017-02-07_RS_Robo_9.mzML	Aon_A0A1Y3QSD6, Apu_R7JH47, Ash_D4IJD3	IQEGVNALAGYANIFQR	0.0		Assigned to >1 organisms	C83H130N24O25S0	1862.96	0.00	2	0	0.000e+00
Aon, Apu, Ash	2017-02-07_RS_Robo_9_target-peptide-spectrum-match.txt	2017-02-07_RS_Robo_9.mzML	Aon_A0A1Y3QZG5, Apu_R7JQD0, Ash_D4IQP0	QSVDDIHKK	0.0		Assigned to >1 organisms	C45H76N14O16S0	1068.56	0.00	1	0	0.000e+00
Aon, Apu, Ash	2017-02-07_RS_Robo_9_target-peptide-spectrum-match.txt	2017-02-07_RS_Robo_9.mzML	Aon_A0A1Y3QU25, Apu_R7JHS0, Ash_D4IKY1	SNKHDFGTQR	0.0		Assigned to >1 organisms	C49H76N18O17S0	1188.56	0.00	1	0	0.000e+00
Aon, Apu, Ash	2017-02-07_RS_Robo_9_target-peptide-spectrum-match.txt	2017-02-07_RS_Robo_9.mzML	Aon_A0A1Y3QT46, Apu_R7JI98, Ash_D4ILZ9	LTGNAEGVK	0.0		Assigned to >1 organisms	C37H65N11O14S0	887.47	0.00	1	0	0.000e+00
Aon, Apu, Ash	2017-02-07_RS_Robo_9_target-peptide-spectrum-match.txt	2017-02-07_RS_Robo_9.mzML	Aon_A0A1Y3QZN6, Apu_R7JS22, Ash_D4IQQ9	VQEYIVNEVQEVYR	0.0		Assigned to >1 organisms	C79H122N20O26S0	1766.88	0.00	1	0	0.000e+00
Aon, Apu, Ash	2017-02-07_RS_Robo_9_target-peptide-spectrum-match.txt	2017-02-07_RS_Robo_9.mzML	Aon_A0A1Y3R1Q7, Apu_R7JKE8, Ash_D4ILG6	GVSGAAPITHFDAEK	0.0		Assigned to >1 organisms	C66H102N18O22S0	1498.74	0.00	2	0	0.000e+00
Aon, Apu, Ash	2017-02-07_RS_Robo_9_target-peptide-spectrum-match.txt	2017-02-07_RS_Robo_9.mzML	Aon_A0A1Y3QUZ5, Apu_R7JJN3, Ash_D4IML6	ILLSSLEGYAITTVK	0.0		Assigned to >1 organisms	C74H126N16O23S0	1606.92	0.00	2	0	0.000e+00
Aon, Apu, Ash	2017-02-07_RS_Robo_9_target-peptide-spectrum-match.txt	2017-02-07_RS_Robo_9.mzML	Aon_A0A1Y3QYB2, Apu_R7JNG2, Ash_D4INP9	GNPTIEVEVR	0.0		Assigned to >1 organisms	C47H80N14O17S0	1112.58	0.00	2	0	0.000e+00
Aon, Apu, Ash	2017-02-07_RS_Robo_9_target-peptide-spectrum-match.txt	2017-02-07_RS_Robo_9.mzML	Aon_A0A1Y3QZG5, Apu_R7JQD0, Ash_D4IQP0	LGHIMWENVGMAR	0.0		Assigned to >1 organisms	C66H104N20O17S2	1512.73	0.00	1	0	0.000e+00
Aon, Apu, Ash	2017-02-07_RS_Robo_9_target-peptide-spectrum-match.txt	2017-02-07_RS_Robo_9.mzML	Aon_A0A1Y3R0R9, Apu_R7JI72, Ash_D4INT8	VTVDQFNTK	0.0		Assigned to >1 organisms	C46H74N12O16S0	1050.53	0.00	1	0	0.000e+00
Aon, Apu, Ash	2017-02-07_RS_Robo_9_target-peptide-spectrum-match.txt	2017-02-07_RS_Robo_9.mzML	Aon_A0A1Y3QQW5, Apu_R7JH92, Ash_D4IPU4	SLPLLIPMSEVAGR	0.0		Assigned to >1 organisms	C66H115N17O19S1	1481.83	0.00	1	0	0.000e+00
Aon, Apu, Ash	2017-02-07_RS_Robo_9_target-peptide-spectrum-match.txt	2017-02-07_RS_Robo_9.mzML	Aon_A0A1Y3QV12, Apu_R7JJQ3, Ash_D4IMJ8	LGAQKLPITTK	0.0		Assigned to >1 organisms	C53H96N14O15S0	1168.72	0.00	1	0	0.000e+00
Aon, Apu, Ash	2017-02-07_RS_Robo_9_target-peptide-spectrum-match.txt	2017-02-07_RS_Robo_9.mzML	Aon_A0A1Y3R3X4, Apu_R7JJ01, Ash_D4IMK9	MELNNLKPAK	0.0		Assigned to >1 organisms	C50H88N14O15S1	1156.63	0.00	1	0	0.000e+00
Aon, Apu, Ash	2017-02-07_RS_Robo_9_target-peptide-spectrum-match.txt	2017-02-07_RS_Robo_9.mzML	Aon_A0A1Y3QTL4, Apu_R7JI83, Ash_D4INQ7	DKGDLSENAEYDAAR	0.0		Assigned to >1 organisms	C67H104N20O29S0	1652.73	0.00	1	0	0.000e+00
Aon, Apu, Ash	2017-02-07_RS_Robo_9_target-peptide-spectrum-match.txt	2017-02-07_RS_Robo_9.mzML	Aon_A0A1Y3QQW2, Apu_R7JGX8, Ash_D4IPX3	GGAAISIR	0.0		Assigned to >1 organisms	C31H57N11O10S0	743.43	0.00	1	0	0.000e+00
Aon, Apu, Ash	2017-02-07_RS_Robo_9_target-peptide-spectrum-match.txt	2017-02-07_RS_Robo_9.mzML	Aon_A0A1Y3R2X9, Apu_R7JHR5, Ash_D4IKW9	DKFFVMDETTK	0.0		Assigned to >1 organisms	C61H93N13O20S1	1359.64	1.00	1	0	0.000e+00
Aon, Apu, Ash	2017-02-07_RS_Robo_9_target-peptide-spectrum-match.txt	2017-02-07_RS_Robo_9.mzML	Aon_A0A1Y3R8Z9, Apu_R7JPR3, Ash_D4IQR0	GVEELTSDIPNVSEDATK	0.0		Assigned to >1 organisms	C79H130N20O34S0	1902.91	0.00	1	0	0.000e+00
Aon, Apu, Ash	2017-02-07_RS_Robo_9_target-peptide-spectrum-match.txt	2017-02-07_RS_Robo_9.mzML	Aon_A0A1Y3R5M0, Apu_R7JMJ1, Ash_D4IQF3	TSDGEIVLADEVSPDTCR	0.0	Carbamidomethyl	Assigned to >1 organisms	C79H130N22O34S1	1962.88	0.00	1	0	0.000e+00
Aon, Apu, Ash	2017-02-07_RS_Robo_9_target-peptide-spectrum-match.txt	2017-02-07_RS_Robo_9.mzML	Aon_A0A1Y3QTW3, Apu_R7JL21, Ash_D4IL08	NIVLIGAPGTGK	0.0		Assigned to >1 organisms	C51H90N14O15S0	1138.67	0.00	1	0	0.000e+00
Aon, Apu, Ash	2017-02-07_RS_Robo_9_target-peptide-spectrum-match.txt	2017-02-07_RS_Robo_9.mzML	Aon_A0A1Y3QZ53, Apu_R7JMS5, Ash_D4IP73	NYDGLQNDLEK	0.0		Assigned to >1 organisms	C55H85N15O22S0	1307.60	0.00	1	0	0.000e+00
Aon, Apu, Ash	2017-02-07_RS_Robo_9_target-peptide-spectrum-match.txt	2017-02-07_RS_Robo_9.mzML	Aon_A0A1Y3QSD6, Apu_R7JH47, Ash_D4IJD3	NIITCFAR	0.0	Carbamidomethyl	Assigned to >1 organisms	C43H71N13O12S1	993.51	0.00	1	0	0.000e+00
Aon, Apu, Ash	2017-02-07_RS_Robo_9_target-peptide-spectrum-match.txt	2017-02-07_RS_Robo_9.mzML	Aon_A0A1Y3QV09, Apu_R7JJW1, Ash_D4IML4	NTPYAAQTASADCAK	0.0	Carbamidomethyl	Assigned to >1 organisms	C64H101N19O25S1	1567.69	0.00	1	0	0.000e+00
Aon, Apu, Ash	2017-02-07_RS_Robo_9_target-peptide-spectrum-match.txt	2017-02-07_RS_Robo_9.mzML	Aon_A0A1Y3QZG7, Apu_R7JM29, Ash_D4IJJ1	AGEYEALPEK	0.0		Assigned to >1 organisms	C49H75N11O18S0	1105.53	0.00	1	0	0.000e+00
Aon, Apu, Ash	2017-02-07_RS_Robo_9_target-peptide-spectrum-match.txt	2017-02-07_RS_Robo_9.mzML	Aon_A0A1Y3QVW9, Apu_R7JKW6, Ash_D4INQ0	VALENAASIASMFLTTECVLAEK	0.0	Carbamidomethyl	Assigned to >1 organisms	C107H178N26O36S2	2467.23	7.00	2	0	0.000e+00
Aon, Apu, Ash	2017-02-07_RS_Robo_9_target-peptide-spectrum-match.txt	2017-02-07_RS_Robo_9.mzML	Aon_A0A1Y3QYB2, Apu_R7JNG2, Ash_D4INP9	MQIVEIHAR	0.0		Assigned to >1 organisms	C47H81N15O13S1	1095.59	1.50	2	0	0.000e+00
Aon, Apu, Ash	2017-02-07_RS_Robo_9_target-peptide-spectrum-match.txt	2017-02-07_RS_Robo_9.mzML	Aon_A0A1Y3R868, Apu_R7JQR3, Ash_D4IQE1	MGLFDMILLK	0.0		Assigned to >1 organisms	C55H93N11O13S2	1179.64	0.00	1	0	0.000e+00
Aon, Apu, Ash	2017-02-07_RS_Robo_9_target-peptide-spectrum-match.txt	2017-02-07_RS_Robo_9.mzML	Aon_A0A1Y3R1Q7, Apu_R7JKE8, Ash_D4ILG6	FSPFFIPR	0.0		Assigned to >1 organisms	C52H71N11O10S0	1009.54	0.00	2	0	0.000e+00
Aon, Apu, Ash	2017-02-07_RS_Robo_9_target-peptide-spectrum-match.txt	2017-02-07_RS_Robo_9.mzML	Aon_A0A1Y3QZN6, Apu_R7JS22, Ash_D4IQQ9	LVQEGYER	0.0		Assigned to >1 organisms	C43H68N12O15S0	992.49	0.00	1	0	0.000e+00
Aon, Apu, Ash	2017-02-07_RS_Robo_9_target-peptide-spectrum-match.txt	2017-02-07_RS_Robo_9.mzML	Aon_A0A1Y3R2T8, Apu_R7JQ67, Ash_D4IQ45	GFHTELETIYEEK	0.0		Assigned to >1 organisms	C72H106N16O25S0	1594.75	0.00	1	0	0.000e+00
Aon, Apu, Ash	2017-02-07_RS_Robo_9_target-peptide-spectrum-match.txt	2017-02-07_RS_Robo_9.mzML	Aon_A0A1Y3QYX8, Apu_R7JQ20, Ash_D4IQ83	DGAAAIFGPGTPIATAAIK	0.0		Assigned to >1 organisms	C79H128N20O24S0	1740.94	0.00	1	0	0.000e+00
Aon, Apu, Ash	2017-02-07_RS_Robo_9_target-peptide-spectrum-match.txt	2017-02-07_RS_Robo_9.mzML	Aon_A0A1Y3QZG5, Apu_R7JQD0, Ash_D4IQP0	LADFLELGELMAR	0.0		Assigned to >1 organisms	C66H108N16O20S1	1476.76	0.00	2	0	0.000e+00
Aon, Apu, Ash	2017-02-07_RS_Robo_9_target-peptide-spectrum-match.txt	2017-02-07_RS_Robo_9.mzML	Aon_A0A1Y3QYX8, Apu_R7JQ20, Ash_D4IQ83	GPYSTMYVMRPWTIR	0.0		Assigned to >1 organisms	C85H128N22O21S2	1856.91	0.00	1	0	0.000e+00
Aon, Apu, Ash	2017-02-07_RS_Robo_9_target-peptide-spectrum-match.txt	2017-02-07_RS_Robo_9.mzML	Aon_A0A1Y3QZG5, Apu_R7JQD0, Ash_D4IQP0	VFCIQDSPR	0.0	Carbamidomethyl	Assigned to >1 organisms	C48H76N14O15S1	1120.53	0.00	1	0	0.000e+00
Aon, Apu, Ash	2017-02-07_RS_Robo_9_target-peptide-spectrum-match.txt	2017-02-07_RS_Robo_9.mzML	Aon_A0A1Y3QS74, Apu_R7JJ57, Ash_D4IJI8	IDPIIYNGVEIVPIQFLK	0.0		Assigned to >1 organisms	C100H159N21O26S0	2070.18	0.00	1	0	0.000e+00
Aon, Apu, Ash	2017-02-07_RS_Robo_9_target-peptide-spectrum-match.txt	2017-02-07_RS_Robo_9.mzML	Aon_A0A1Y3QZG3, Apu_R7JMC1, Ash_D4IQP1	NGSAMLFVAAR	0.0		Assigned to >1 organisms	C49H81N15O14S1	1135.58	0.00	2	0	0.000e+00
Aon, Apu, Ash	2017-02-07_RS_Robo_9_target-peptide-spectrum-match.txt	2017-02-07_RS_Robo_9.mzML	Aon_A0A1Y3QYB2, Apu_R7JNG2, Ash_D4INP9	AGYTSVTSHR	0.0		Assigned to >1 organisms	C45H71N15O16S0	1077.52	0.00	1	0	0.000e+00
Aon, Apu, Ash	2017-02-07_RS_Robo_9_target-peptide-spectrum-match.txt	2017-02-07_RS_Robo_9.mzML	Aon_A0A1Y3QVW9, Apu_R7JKW6, Ash_D4INQ0	VDDALAATR	0.0		Assigned to >1 organisms	C38H66N12O15S0	930.48	0.00	1	0	0.000e+00
Aon, Apu, Ash	2017-02-07_RS_Robo_9_target-peptide-spectrum-match.txt	2017-02-07_RS_Robo_9.mzML	Aon_A0A1Y3R570, Apu_R7JFJ3, Ash_D4IN20	EGLDLPEVALVAILDADKEGFLR	0.0		Assigned to >1 organisms	C112H183N27O36S0	2482.33	0.00	1	0	0.000e+00
Aon, Apu, Ash	2017-02-07_RS_Robo_9_target-peptide-spectrum-match.txt	2017-02-07_RS_Robo_9.mzML	Aon_A0A1Y3QZZ4, Apu_R7JHX0, Ash_D4IJS2	NNLVDITNFVLFELGQPLHAFDAAK	0.0		Assigned to >1 organisms	C129H196N32O37S0	2785.44	0.00	1	0	0.000e+00
Aon, Apu, Ash	2017-02-07_RS_Robo_9_target-peptide-spectrum-match.txt	2017-02-07_RS_Robo_9.mzML	Aon_A0A1Y3QVF3, Apu_R7JIV7, Ash_D4INK8	MEVILIK	0.0		Assigned to >1 organisms	C39H72N8O10S1	844.51	0.00	2	0	0.000e+00
Aon, Apu, Ash	2017-02-07_RS_Robo_9_target-peptide-spectrum-match.txt	2017-02-07_RS_Robo_9.mzML	Aon_A0A1Y3QW51, Apu_R7JG15, Ash_D4IJE9	AGTPLFFNK	0.0		Assigned to >1 organisms	C48H71N11O12S0	993.53	0.00	1	0	0.000e+00
Aon, Apu, Ash	2017-02-07_RS_Robo_9_target-peptide-spectrum-match.txt	2017-02-07_RS_Robo_9.mzML	Aon_A0A1Y3R1A3, Apu_R7JH63, Ash_D4IJ81	DKGAVIAR	0.0		Assigned to >1 organisms	C35H64N12O11S0	828.48	0.00	1	0	0.000e+00
Aon, Apu, Ash	2017-02-07_RS_Robo_9_target-peptide-spectrum-match.txt	2017-02-07_RS_Robo_9.mzML	Aon_A0A1Y3QWR1, Apu_R7JPR6, Ash_D4IMI9	NDILDLDAFR	0.0		Assigned to >1 organisms	C52H82N14O18S0	1190.59	0.00	1	0	0.000e+00
Aon, Apu, Ash	2017-02-07_RS_Robo_9_target-peptide-spectrum-match.txt	2017-02-07_RS_Robo_9.mzML	Aon_A0A1Y3QVX8, Apu_R7JJ02, Ash_D4INQ9	MLDMYQCSTLMDFDTK	0.0	Carbamidomethyl	Assigned to >1 organisms	C84H131N19O29S4	1997.82	0.00	1	0	0.000e+00
Aon, Apu, Ash	2017-02-07_RS_Robo_9_target-peptide-spectrum-match.txt	2017-02-07_RS_Robo_9.mzML	Aon_A0A1Y3R8Z9, Apu_R7JPR3, Ash_D4IQR0	DNEVFTPVDLINAK	0.0		Assigned to >1 organisms	C70H111N17O24S0	1573.80	0.00	1	0	0.000e+00
Aon, Apu, Ash	2017-02-07_RS_Robo_9_target-peptide-spectrum-match.txt	2017-02-07_RS_Robo_9.mzML	Aon_A0A1Y3R3Y5, Apu_R7JJ11, Ash_D4IMK0	IGVVVSNK	0.0		Assigned to >1 organisms	C36H66N10O11S0	814.49	0.00	1	0	0.000e+00
Aon, Apu, Ash	2017-02-07_RS_Robo_9_target-peptide-spectrum-match.txt	2017-02-07_RS_Robo_9.mzML	Aon_A0A1Y3QV15, Apu_R7JJY2, Ash_D4IMJ1	VPLSEMFGYVTVLR	0.0		Assigned to >1 organisms	C75H119N17O20S1	1609.85	0.00	1	0	0.000e+00
Aon, Apu, Ash	2017-02-07_RS_Robo_9_target-peptide-spectrum-match.txt	2017-02-07_RS_Robo_9.mzML	Aon_A0A1Y3QS74, Apu_R7JJ57, Ash_D4IJI8	SLGANYHGQTSIGCR	0.0	Carbamidomethyl	Assigned to >1 organisms	C66H105N23O23S1	1619.75	0.00	1	0	0.000e+00
Aon, Apu, Ash	2017-02-07_RS_Robo_9_target-peptide-spectrum-match.txt	2017-02-07_RS_Robo_9.mzML	Aon_A0A1Y3QUZ5, Apu_R7JJN3, Ash_D4IML6	FEFRPLEPGFGMTVGNALR	0.0	Deamidated	Assigned to >1 organisms	C98H147N25O27S1	2138.06	0.00	1	0	0.000e+00
Aon, Apu, Ash	2017-02-07_RS_Robo_9_target-peptide-spectrum-match.txt	2017-02-07_RS_Robo_9.mzML	Aon_A0A1Y3R2B6, Apu_R7JIM6, Ash_D4IKA5	YFTSSEQSLR	0.0		Assigned to >1 organisms	C53H80N14O19S0	1216.57	0.00	1	0	0.000e+00
Aon, Apu, Ash	2017-02-07_RS_Robo_9_target-peptide-spectrum-match.txt	2017-02-07_RS_Robo_9.mzML	Aon_A0A1Y3QS74, Apu_R7JJ57, Ash_D4IJI8	IDPIIYNGVEIVPIQFLK	0.0	Deamidated	Assigned to >1 organisms	C100H158N20O27S0	2071.16	0.00	1	0	0.000e+00
Aon, Apu, Ash	2017-02-07_RS_Robo_9_target-peptide-spectrum-match.txt	2017-02-07_RS_Robo_9.mzML	Aon_A0A1Y3R8Z9, Apu_R7JPR3, Ash_D4IQR0	TLSSVINSFFGTSQLSQFMDQINPLAEITHK	0.0		Assigned to >1 organisms	C154H241N39O49S1	3452.73	0.00	2	0	0.000e+00
Aon, Apu, Ash	2017-02-07_RS_Robo_9_target-peptide-spectrum-match.txt	2017-02-07_RS_Robo_9.mzML	Aon_A0A1Y3QV22, Apu_R7JLS7, Ash_D4IMJ0	IGGATFQVPMEVRPER	0.0		Assigned to >1 organisms	C78H127N23O23S1	1785.92	0.00	1	0	0.000e+00
Aon, Apu, Ash	2017-02-07_RS_Robo_9_target-peptide-spectrum-match.txt	2017-02-07_RS_Robo_9.mzML	Aon_A0A1Y3QQJ8, Apu_R7JM88, Ash_D4IJN0	MMSQILNSAVFPGIQGGPLEHVIAAK	0.0	Deamidated	Assigned to >1 organisms	C121H197N31O35S2	2708.40	0.00	2	0	0.000e+00
Aon, Apu, Ash	2017-02-07_RS_Robo_9_target-peptide-spectrum-match.txt	2017-02-07_RS_Robo_9.mzML	Aon_A0A1Y3R8H9, Apu_R7JM84, Ash_D4IQP4	WEESPQGPPR	0.0		Assigned to >1 organisms	C52H75N15O17S0	1181.55	0.00	1	0	0.000e+00
Aon, Apu, Ash	2017-02-07_RS_Robo_9_target-peptide-spectrum-match.txt	2017-02-07_RS_Robo_9.mzML	Aon_A0A1Y3QZN6, Apu_R7JS22, Ash_D4IQQ9	SGVEGGQQVIENPILSNFKEGLSVLEYFISTHGAR	0.0		Assigned to >1 organisms	C168H263N45O54S0	3774.92	0.00	1	0	0.000e+00
Aon, Apu, Ash	2017-02-07_RS_Robo_9_target-peptide-spectrum-match.txt	2017-02-07_RS_Robo_9.mzML	Aon_A0A1Y3QSX8, Apu_R7JQF6, Ash_D4IL40	KGYTPASVR	0.0		Assigned to >1 organisms	C43H71N13O13S0	977.53	0.00	1	0	0.000e+00
Aon, Apu, Ash	2017-02-07_RS_Robo_9_target-peptide-spectrum-match.txt	2017-02-07_RS_Robo_9.mzML	Aon_A0A1Y3QTV2, Apu_R7JL07, Ash_D4IPM5	KLTVSDESTFK	0.0		Assigned to >1 organisms	C55H91N13O20S0	1253.65	0.00	1	0	0.000e+00
Aon, Apu, Ash	2017-02-07_RS_Robo_9_target-peptide-spectrum-match.txt	2017-02-07_RS_Robo_9.mzML	Aon_A0A1Y3QZG5, Apu_R7JQD0, Ash_D4IQP0	LGASALMQGLADGYFVLPYTIGDYLSHK	0.0	Oxidation	Assigned to >1 organisms	C139H210N32O41S1	3015.51	1.00	1	0	0.000e+00
Aon, Apu, Ash	2017-02-07_RS_Robo_9_target-peptide-spectrum-match.txt	2017-02-07_RS_Robo_9.mzML	Aon_A0A1Y3QV09, Apu_R7JJW1, Ash_D4IML4	VAYDMGLR	0.0		Assigned to >1 organisms	C40H65N11O12S1	923.45	0.00	1	0	0.000e+00
Aon, Apu, Ash	2017-02-07_RS_Robo_9_target-peptide-spectrum-match.txt	2017-02-07_RS_Robo_9.mzML	Aon_A0A1Y3QZ53, Apu_R7JMS5, Ash_D4IP73	VNGIISNIVIVK	0.0		Assigned to >1 organisms	C58H105N15O16S0	1267.79	0.00	1	0	0.000e+00
Aon, Apu, Ash	2017-02-07_RS_Robo_9_target-peptide-spectrum-match.txt	2017-02-07_RS_Robo_9.mzML	Aon_A0A1Y3QRU2, Apu_R7JI00, Ash_D4INL4	SAAEALLPK	0.0		Assigned to >1 organisms	C40H70N10O13S0	898.51	0.00	1	0	0.000e+00
Aon, Apu, Ash	2017-02-07_RS_Robo_9_target-peptide-spectrum-match.txt	2017-02-07_RS_Robo_9.mzML	Aon_A0A1Y3QXJ5, Apu_R7JMF0, Ash_D4IPB9	KYDIIDFDLGVK	0.0		Assigned to >1 organisms	C67H104N14O20S0	1424.76	0.00	2	0	0.000e+00
Aon, Apu, Ash	2017-02-07_RS_Robo_9_target-peptide-spectrum-match.txt	2017-02-07_RS_Robo_9.mzML	Aon_A0A1Y3QZ09, Apu_R7JJY5, Ash_D4IJG3	QYGGIADCAVCYTVDPK	0.0	Carbamidomethyl, Carbamidomethyl	Assigned to >1 organisms	C82H125N21O28S2	1915.84	0.00	1	0	0.000e+00
Aon, Apu, Ash	2017-02-07_RS_Robo_9_target-peptide-spectrum-match.txt	2017-02-07_RS_Robo_9.mzML	Aon_A0A1Y3QZP8, Apu_R7JS09, Ash_D4IQR6	TLTSTCTGVEMFRK	0.0	Carbamidomethyl	Assigned to >1 organisms	C68H115N19O23S2	1629.79	0.25	4	0	0.000e+00
Aon, Apu, Ash	2017-02-07_RS_Robo_9_target-peptide-spectrum-match.txt	2017-02-07_RS_Robo_9.mzML	Aon_A0A1Y3QV15, Apu_R7JJY2, Ash_D4IMJ1	EFGVEINQGAPQVNYK	0.0		Assigned to >1 organisms	C80H121N21O26S0	1791.88	0.00	1	0	0.000e+00
Aon, Apu, Ash	2017-02-07_RS_Robo_9_target-peptide-spectrum-match.txt	2017-02-07_RS_Robo_9.mzML	Aon_A0A1Y3QVW9, Apu_R7JKW6, Ash_D4INQ0	AAVEEGIVPGGGVAYIR	0.0		Assigned to >1 organisms	C74H120N20O23S0	1656.88	4.50	2	0	0.000e+00
Aon, Apu, Ash	2017-02-07_RS_Robo_9_target-peptide-spectrum-match.txt	2017-02-07_RS_Robo_9.mzML	Aon_A0A1Y3QYX8, Apu_R7JQ20, Ash_D4IQ83	TAIEAMGAALGHTQSLHTNALDEAIALPTDFSAR	0.0		Assigned to >1 organisms	C150H241N43O51S1	3492.73	0.00	2	0	0.000e+00
Aon, Apu, Ash	2017-02-07_RS_Robo_9_target-peptide-spectrum-match.txt	2017-02-07_RS_Robo_9.mzML	Aon_A0A1Y3QUZ5, Apu_R7JJN3, Ash_D4IML6	ILIQHFMLFSDEK	0.0		Assigned to >1 organisms	C76H117N17O20S1	1619.84	0.00	1	0	0.000e+00
Aon, Apu, Ash	2017-02-07_RS_Robo_9_target-peptide-spectrum-match.txt	2017-02-07_RS_Robo_9.mzML	Aon_A0A1Y3QXW4, Apu_R7JKZ5, Ash_D4ILJ2	IAAELGLGSR	0.0		Assigned to >1 organisms	C42H75N13O14S0	985.56	0.00	1	0	0.000e+00
Aon, Apu, Ash	2017-02-07_RS_Robo_9_target-peptide-spectrum-match.txt	2017-02-07_RS_Robo_9.mzML	Aon_A0A1Y3QZG5, Apu_R7JQD0, Ash_D4IQP0	DALNREESCGGHFR	0.0	Carbamidomethyl	Assigned to >1 organisms	C66H102N24O24S1	1646.72	0.00	2	0	0.000e+00
Aon, Apu, Ash	2017-02-07_RS_Robo_9_target-peptide-spectrum-match.txt	2017-02-07_RS_Robo_9.mzML	Aon_A0A1Y3QTL4, Apu_R7JI83, Ash_D4INQ7	SVERPAISAAIAEAR	0.0		Assigned to >1 organisms	C65H113N21O22S0	1539.84	0.00	1	0	0.000e+00
Aon, Apu, Ash	2017-02-07_RS_Robo_9_target-peptide-spectrum-match.txt	2017-02-07_RS_Robo_9.mzML	Aon_A0A1Y3QZG7, Apu_R7JM29, Ash_D4IJJ1	LLDVDPGEATNR	0.0		Assigned to >1 organisms	C54H90N16O21S0	1298.65	1.00	1	0	0.000e+00
Aon, Apu, Ash	2017-02-07_RS_Robo_9_target-peptide-spectrum-match.txt	2017-02-07_RS_Robo_9.mzML	Aon_A0A1Y3R5M0, Apu_R7JMJ1, Ash_D4IQF3	DAATAFNNIKK	0.0		Assigned to >1 organisms	C52H85N15O17S0	1191.62	0.00	2	0	0.000e+00
Aon, Apu, Ash	2017-02-07_RS_Robo_9_target-peptide-spectrum-match.txt	2017-02-07_RS_Robo_9.mzML	Aon_A0A1Y3R2X9, Apu_R7JHR5, Ash_D4IKW9	GMFSYMNYLLPLK	0.0	Oxidation	Assigned to >1 organisms	C75H113N15O19S2	1591.78	0.00	1	0	0.000e+00
Aon, Apu, Ash	2017-02-07_RS_Robo_9_target-peptide-spectrum-match.txt	2017-02-07_RS_Robo_9.mzML	Aon_A0A1Y3QYQ2, Apu_R7JJP7, Ash_D4IMK3	LIAVALPR	0.0		Assigned to >1 organisms	C40H73N11O9S0	851.56	0.00	2	0	0.000e+00
Aon, Apu, Ash	2017-02-07_RS_Robo_9_target-peptide-spectrum-match.txt	2017-02-07_RS_Robo_9.mzML	Aon_A0A1Y3QV25, Apu_R7JLX8, Ash_D4IMJ6	SNHVTIVVDK	0.0		Assigned to >1 organisms	C48H82N14O16S0	1110.60	0.00	1	0	0.000e+00
Aon, Apu, Ash	2017-02-07_RS_Robo_9_target-peptide-spectrum-match.txt	2017-02-07_RS_Robo_9.mzML	Aon_A0A1Y3QZ53, Apu_R7JMS5, Ash_D4IP73	GKEANDQINILGDDGVPVEYHER	0.0	Deamidated	Assigned to >1 organisms	C109H169N31O41S0	2568.21	0.00	1	0	0.000e+00
Aon, Apu, Ash	2017-02-07_RS_Robo_9_target-peptide-spectrum-match.txt	2017-02-07_RS_Robo_9.mzML	Aon_A0A1Y3QZ53, Apu_R7JMS5, Ash_D4IP73	VNGIISNIVIVK	0.0	Deamidated	Assigned to >1 organisms	C58H104N14O17S0	1268.77	0.00	1	0	0.000e+00
Aon, Apu, Ash	2017-02-07_RS_Robo_9_target-peptide-spectrum-match.txt	2017-02-07_RS_Robo_9.mzML	Aon_A0A1Y3R3W3, Apu_R7JJV8, Ash_D4IMM0	QYYGETSATLNKK	0.0		Assigned to >1 organisms	C66H103N17O23S0	1501.74	1.00	1	0	0.000e+00
Aon, Apu, Ash	2017-02-07_RS_Robo_9_target-peptide-spectrum-match.txt	2017-02-07_RS_Robo_9.mzML	Aon_A0A1Y3QV66, Apu_R7JI22, Ash_D4IMH1	VPLFINTGDK	0.0		Assigned to >1 organisms	C51H82N12O15S0	1102.60	0.00	1	0	0.000e+00
Aon, Apu, Ash	2017-02-07_RS_Robo_9_target-peptide-spectrum-match.txt	2017-02-07_RS_Robo_9.mzML	Aon_A0A1Y3QYX8, Apu_R7JQ20, Ash_D4IQ83	GYDADHPR	0.0		Assigned to >1 organisms	C39H55N13O14S0	929.40	0.00	1	0	0.000e+00
Aon, Apu, Ash	2017-02-07_RS_Robo_9_target-peptide-spectrum-match.txt	2017-02-07_RS_Robo_9.mzML	Aon_A0A1Y3R803, Apu_R7JQY7, Ash_D4IQ82	NVELLLK	0.0		Assigned to >1 organisms	C38H69N9O11S0	827.51	0.00	1	0	0.000e+00
Aon, Apu, Ash	2017-02-07_RS_Robo_9_target-peptide-spectrum-match.txt	2017-02-07_RS_Robo_9.mzML	Aon_A0A1Y3QVW9, Apu_R7JKW6, Ash_D4INQ0	YNVEAR	0.0		Assigned to >1 organisms	C32H50N10O11S0	750.37	0.00	1	0	0.000e+00
Aon, Apu, Ash	2017-02-07_RS_Robo_9_target-peptide-spectrum-match.txt	2017-02-07_RS_Robo_9.mzML	Aon_A0A1Y3QYQ2, Apu_R7JJP7, Ash_D4IMK3	IVINQGMGQAVADKK	0.0		Assigned to >1 organisms	C67H118N20O21S1	1570.85	0.00	2	0	0.000e+00
Aon, Apu, Ash	2017-02-07_RS_Robo_9_target-peptide-spectrum-match.txt	2017-02-07_RS_Robo_9.mzML	Aon_A0A1Y3QTW1, Apu_R7JN96, Ash_D4IIM5	ADLELEQAQK	0.0		Assigned to >1 organisms	C48H81N13O19S0	1143.58	0.00	1	0	0.000e+00
Aon, Apu, Ash	2017-02-07_RS_Robo_9_target-peptide-spectrum-match.txt	2017-02-07_RS_Robo_9.mzML	Aon_A0A1Y3R3Z5, Apu_R7JLY4, Ash_D4IMJ2	QIFTVNR	0.0		Assigned to >1 organisms	C39H64N12O11S0	876.48	0.00	1	0	0.000e+00
Aon, Apu, Ash	2017-02-07_RS_Robo_9_target-peptide-spectrum-match.txt	2017-02-07_RS_Robo_9.mzML	Aon_A0A1Y3QZG3, Apu_R7JMC1, Ash_D4IQP1	MDELGFGNCTNTGACQAECPK	0.0	Carbamidomethyl, Carbamidomethyl, Carbamidomethyl	Assigned to >1 organisms	C93H146N28O36S4	2358.93	0.00	1	0	0.000e+00
Aon, Apu, Ash	2017-02-07_RS_Robo_9_target-peptide-spectrum-match.txt	2017-02-07_RS_Robo_9.mzML	Aon_A0A1Y3QZR6, Apu_R7JNQ2, Ash_D4INE4	NALTTLPMGGAK	0.0		Assigned to >1 organisms	C50H88N14O16S1	1172.62	0.00	1	0	0.000e+00
Aon, Apu, Ash	2017-02-07_RS_Robo_9_target-peptide-spectrum-match.txt	2017-02-07_RS_Robo_9.mzML	Aon_A0A1Y3R8Z9, Apu_R7JPR3, Ash_D4IQR0	VFQENFPITDTR	0.0		Assigned to >1 organisms	C66H99N17O21S0	1465.72	0.00	1	0	0.000e+00
Aon, Apu, Ash, Bce	2017-02-07_RS_Robo_1_target-peptide-spectrum-match.txt	2017-02-07_RS_Robo_1.mzML	Aon_A0A1Y3QSD6, Apu_R7JH47, Ash_D4IJD3, Bce_E2N8G5	KAYGGAYIVMSSK	0.0		Assigned to >1 organisms	C62H99N15O18S1	1373.70	0.00	1	0	0.000e+00
Aon, Apu, Ash, Bce, Bci, Beg, Bhy, Blo, Blu, Bov, Bpr, Bth, Bun, Bvu, Cbo, Cco, Cdi, Cho, Chy, Cle, Csc, Csy, Dfo, Dlo, Eco, Eel, Ela, Ere, Eta, Eve, Fco, Hha, Pex, Pgo, Psi, Rbr, Rfa, Rho, Sep, Sor, Ssa	2017-02-07_RS_Robo_1_target-peptide-spectrum-match.txt	2017-02-07_RS_Robo_1.mzML	Aon_A0A1Y3QXT4, Apu_R7JQE7, Ash_D4IL45, Bce_E2N9G6, Bci_A0A0J1HU74, Beg_UPI000189DE7E, Bhy_R5C1Z6, Blo_Q8G3N6, Blu_A0A564W2R8, Bov_A7LRB2, Bpr_A0A6P1Z5R5, Bth_Q8A126, Bun_A7V607, Bvu_A6KXH9, Cbo_R0B845, Cco_C0BBI7, Cdi_A0A174HQT2, Cho_A0A0M2NLR6, Chy_C0BY99, Cle_A7VRU7, Csc_B0N9C0, Csy_U2BRE1, Dfo_B0G3S3, Dlo_A6BH85, Eco_P0ADG7, Eel_C4Z451, Ela_A0A2T3EYY2, Ere_D6E147, Eta_A0A1E3AW51, Eve_A5Z3S6, Fco_A0A174E2Z4, Hha_G5IDJ1, Pex_F3QGL1, Pgo_A0A0F5JM19, Psi_A0A223EHA1, Rbr_UPI0001CD69B5, Rfa_A0A0M6WCH6, Rho_G2T2F1, Sep_Q5HRX2, Sor_M3JJL4, Ssa_I0QJM2	VGIGPGSICTTR	0.0	Carbamidomethyl	Assigned to >1 organisms	C50H88N16O17S1	1216.62	0.00	1	0	0.000e+00
Aon, Apu, Ash, Bce, Bci, Beg, Bhy, Blo, Blu, Bov, Bpr, Bth, Bun, Bvu, Cbo, Cco, Cdi, Cho, Chy, Cle, Csc, Csy, Dfo, Dlo, Eco, Eel, Ela, Ere, Eta, Eve, Fco, Hha, Pex, Pgo, Psi, Rbr, Rfa, Rho, Sep, Sor, Ssa	2017-02-07_RS_Robo_10_target-peptide-spectrum-match.txt	2017-02-07_RS_Robo_10.mzML	Aon_A0A1Y3QXT4, Apu_R7JQE7, Ash_D4IL45, Bce_E2N9G6, Bci_A0A0J1HU74, Beg_UPI000189DE7E, Bhy_R5C1Z6, Blo_Q8G3N6, Blu_A0A564W2R8, Bov_A7LRB2, Bpr_A0A6P1Z5R5, Bth_Q8A126, Bun_A7V607, Bvu_A6KXH9, Cbo_R0B845, Cco_C0BBI7, Cdi_A0A174HQT2, Cho_A0A0M2NLR6, Chy_C0BY99, Cle_A7VRU7, Csc_B0N9C0, Csy_U2BRE1, Dfo_B0G3S3, Dlo_A6BH85, Eco_P0ADG7, Eel_C4Z451, Ela_A0A2T3EYY2, Ere_D6E147, Eta_A0A1E3AW51, Eve_A5Z3S6, Fco_A0A174E2Z4, Hha_G5IDJ1, Pex_F3QGL1, Pgo_A0A0F5JM19, Psi_A0A223EHA1, Rbr_UPI0001CD69B5, Rfa_A0A0M6WCH6, Rho_G2T2F1, Sep_Q5HRX2, Sor_M3JJL4, Ssa_I0QJM2	VGIGPGSICTTR	0.0	Carbamidomethyl	Assigned to >1 organisms	C50H88N16O17S1	1216.62	0.00	2	0	0.000e+00
Aon, Apu, Ash, Bce, Bci, Beg, Bhy, Blo, Blu, Bov, Bpr, Bth, Bun, Bvu, Cbo, Cco, Cdi, Cho, Chy, Cle, Csc, Csy, Dfo, Dlo, Eco, Eel, Ela, Ere, Eta, Eve, Fco, Hha, Pex, Pgo, Psi, Rbr, Rfa, Rho, Sep, Sor, Ssa	2017-02-07_RS_Robo_11_target-peptide-spectrum-match.txt	2017-02-07_RS_Robo_11.mzML	Aon_A0A1Y3QXT4, Apu_R7JQE7, Ash_D4IL45, Bce_E2N9G6, Bci_A0A0J1HU74, Beg_UPI000189DE7E, Bhy_R5C1Z6, Blo_Q8G3N6, Blu_A0A564W2R8, Bov_A7LRB2, Bpr_A0A6P1Z5R5, Bth_Q8A126, Bun_A7V607, Bvu_A6KXH9, Cbo_R0B845, Cco_C0BBI7, Cdi_A0A174HQT2, Cho_A0A0M2NLR6, Chy_C0BY99, Cle_A7VRU7, Csc_B0N9C0, Csy_U2BRE1, Dfo_B0G3S3, Dlo_A6BH85, Eco_P0ADG7, Eel_C4Z451, Ela_A0A2T3EYY2, Ere_D6E147, Eta_A0A1E3AW51, Eve_A5Z3S6, Fco_A0A174E2Z4, Hha_G5IDJ1, Pex_F3QGL1, Pgo_A0A0F5JM19, Psi_A0A223EHA1, Rbr_UPI0001CD69B5, Rfa_A0A0M6WCH6, Rho_G2T2F1, Sep_Q5HRX2, Sor_M3JJL4, Ssa_I0QJM2	VGIGPGSICTTR	0.0	Carbamidomethyl	Assigned to >1 organisms	C50H88N16O17S1	1216.62	0.00	2	0	0.000e+00
Aon, Apu, Ash, Bce, Bci, Beg, Bhy, Blo, Blu, Bov, Bpr, Bth, Bun, Bvu, Cbo, Cco, Cdi, Cho, Chy, Cle, Csc, Csy, Dfo, Dlo, Eco, Eel, Ela, Ere, Eta, Eve, Fco, Hha, Pex, Pgo, Psi, Rbr, Rfa, Rho, Sep, Sor, Ssa	2017-02-07_RS_Robo_12_target-peptide-spectrum-match.txt	2017-02-07_RS_Robo_12.mzML	Aon_A0A1Y3QXT4, Apu_R7JQE7, Ash_D4IL45, Bce_E2N9G6, Bci_A0A0J1HU74, Beg_UPI000189DE7E, Bhy_R5C1Z6, Blo_Q8G3N6, Blu_A0A564W2R8, Bov_A7LRB2, Bpr_A0A6P1Z5R5, Bth_Q8A126, Bun_A7V607, Bvu_A6KXH9, Cbo_R0B845, Cco_C0BBI7, Cdi_A0A174HQT2, Cho_A0A0M2NLR6, Chy_C0BY99, Cle_A7VRU7, Csc_B0N9C0, Csy_U2BRE1, Dfo_B0G3S3, Dlo_A6BH85, Eco_P0ADG7, Eel_C4Z451, Ela_A0A2T3EYY2, Ere_D6E147, Eta_A0A1E3AW51, Eve_A5Z3S6, Fco_A0A174E2Z4, Hha_G5IDJ1, Pex_F3QGL1, Pgo_A0A0F5JM19, Psi_A0A223EHA1, Rbr_UPI0001CD69B5, Rfa_A0A0M6WCH6, Rho_G2T2F1, Sep_Q5HRX2, Sor_M3JJL4, Ssa_I0QJM2	VGIGPGSICTTR	0.0	Carbamidomethyl	Assigned to >1 organisms	C50H88N16O17S1	1216.62	0.00	1	0	0.000e+00
Aon, Apu, Ash, Bce, Bci, Beg, Bhy, Blo, Blu, Bov, Bpr, Bth, Bun, Bvu, Cbo, Cco, Cdi, Cho, Chy, Cle, Csc, Csy, Dfo, Dlo, Eco, Eel, Ela, Ere, Eta, Eve, Fco, Hha, Pex, Pgo, Psi, Rbr, Rfa, Rho, Sep, Sor, Ssa	2017-02-07_RS_Robo_13_target-peptide-spectrum-match.txt	2017-02-07_RS_Robo_13.mzML	Aon_A0A1Y3QXT4, Apu_R7JQE7, Ash_D4IL45, Bce_E2N9G6, Bci_A0A0J1HU74, Beg_UPI000189DE7E, Bhy_R5C1Z6, Blo_Q8G3N6, Blu_A0A564W2R8, Bov_A7LRB2, Bpr_A0A6P1Z5R5, Bth_Q8A126, Bun_A7V607, Bvu_A6KXH9, Cbo_R0B845, Cco_C0BBI7, Cdi_A0A174HQT2, Cho_A0A0M2NLR6, Chy_C0BY99, Cle_A7VRU7, Csc_B0N9C0, Csy_U2BRE1, Dfo_B0G3S3, Dlo_A6BH85, Eco_P0ADG7, Eel_C4Z451, Ela_A0A2T3EYY2, Ere_D6E147, Eta_A0A1E3AW51, Eve_A5Z3S6, Fco_A0A174E2Z4, Hha_G5IDJ1, Pex_F3QGL1, Pgo_A0A0F5JM19, Psi_A0A223EHA1, Rbr_UPI0001CD69B5, Rfa_A0A0M6WCH6, Rho_G2T2F1, Sep_Q5HRX2, Sor_M3JJL4, Ssa_I0QJM2	VGIGPGSICTTR	0.0	Carbamidomethyl	Assigned to >1 organisms	C50H88N16O17S1	1216.62	0.00	1	0	0.000e+00
Aon, Apu, Ash, Bce, Bci, Beg, Bhy, Blo, Blu, Bov, Bpr, Bth, Bun, Bvu, Cbo, Cco, Cdi, Cho, Chy, Cle, Csc, Csy, Dfo, Dlo, Eco, Eel, Ela, Ere, Eta, Eve, Fco, Hha, Pex, Pgo, Psi, Rbr, Rfa, Rho, Sep, Sor, Ssa	2017-02-07_RS_Robo_14_target-peptide-spectrum-match.txt	2017-02-07_RS_Robo_14.mzML	Aon_A0A1Y3QXT4, Apu_R7JQE7, Ash_D4IL45, Bce_E2N9G6, Bci_A0A0J1HU74, Beg_UPI000189DE7E, Bhy_R5C1Z6, Blo_Q8G3N6, Blu_A0A564W2R8, Bov_A7LRB2, Bpr_A0A6P1Z5R5, Bth_Q8A126, Bun_A7V607, Bvu_A6KXH9, Cbo_R0B845, Cco_C0BBI7, Cdi_A0A174HQT2, Cho_A0A0M2NLR6, Chy_C0BY99, Cle_A7VRU7, Csc_B0N9C0, Csy_U2BRE1, Dfo_B0G3S3, Dlo_A6BH85, Eco_P0ADG7, Eel_C4Z451, Ela_A0A2T3EYY2, Ere_D6E147, Eta_A0A1E3AW51, Eve_A5Z3S6, Fco_A0A174E2Z4, Hha_G5IDJ1, Pex_F3QGL1, Pgo_A0A0F5JM19, Psi_A0A223EHA1, Rbr_UPI0001CD69B5, Rfa_A0A0M6WCH6, Rho_G2T2F1, Sep_Q5HRX2, Sor_M3JJL4, Ssa_I0QJM2	VGIGPGSICTTR	0.0	Carbamidomethyl	Assigned to >1 organisms	C50H88N16O17S1	1216.62	0.00	1	0	0.000e+00
Aon, Apu, Ash, Bce, Bci, Beg, Bhy, Blo, Blu, Bov, Bpr, Bth, Bun, Bvu, Cbo, Cco, Cdi, Cho, Chy, Cle, Csc, Csy, Dfo, Dlo, Eco, Eel, Ela, Ere, Eta, Eve, Fco, Hha, Pex, Pgo, Psi, Rbr, Rfa, Rho, Sep, Sor, Ssa	2017-02-07_RS_Robo_15_target-peptide-spectrum-match.txt	2017-02-07_RS_Robo_15.mzML	Aon_A0A1Y3QXT4, Apu_R7JQE7, Ash_D4IL45, Bce_E2N9G6, Bci_A0A0J1HU74, Beg_UPI000189DE7E, Bhy_R5C1Z6, Blo_Q8G3N6, Blu_A0A564W2R8, Bov_A7LRB2, Bpr_A0A6P1Z5R5, Bth_Q8A126, Bun_A7V607, Bvu_A6KXH9, Cbo_R0B845, Cco_C0BBI7, Cdi_A0A174HQT2, Cho_A0A0M2NLR6, Chy_C0BY99, Cle_A7VRU7, Csc_B0N9C0, Csy_U2BRE1, Dfo_B0G3S3, Dlo_A6BH85, Eco_P0ADG7, Eel_C4Z451, Ela_A0A2T3EYY2, Ere_D6E147, Eta_A0A1E3AW51, Eve_A5Z3S6, Fco_A0A174E2Z4, Hha_G5IDJ1, Pex_F3QGL1, Pgo_A0A0F5JM19, Psi_A0A223EHA1, Rbr_UPI0001CD69B5, Rfa_A0A0M6WCH6, Rho_G2T2F1, Sep_Q5HRX2, Sor_M3JJL4, Ssa_I0QJM2	VGIGPGSICTTR	0.0	Carbamidomethyl	Assigned to >1 organisms	C50H88N16O17S1	1216.62	0.00	1	0	0.000e+00
Aon, Apu, Ash, Bce, Bci, Beg, Bhy, Blo, Blu, Bov, Bpr, Bth, Bun, Bvu, Cbo, Cco, Cdi, Cho, Chy, Cle, Csc, Csy, Dfo, Dlo, Eco, Eel, Ela, Ere, Eta, Eve, Fco, Hha, Pex, Pgo, Psi, Rbr, Rfa, Rho, Sep, Sor, Ssa	2017-02-07_RS_Robo_16_target-peptide-spectrum-match.txt	2017-02-07_RS_Robo_16.mzML	Aon_A0A1Y3QXT4, Apu_R7JQE7, Ash_D4IL45, Bce_E2N9G6, Bci_A0A0J1HU74, Beg_UPI000189DE7E, Bhy_R5C1Z6, Blo_Q8G3N6, Blu_A0A564W2R8, Bov_A7LRB2, Bpr_A0A6P1Z5R5, Bth_Q8A126, Bun_A7V607, Bvu_A6KXH9, Cbo_R0B845, Cco_C0BBI7, Cdi_A0A174HQT2, Cho_A0A0M2NLR6, Chy_C0BY99, Cle_A7VRU7, Csc_B0N9C0, Csy_U2BRE1, Dfo_B0G3S3, Dlo_A6BH85, Eco_P0ADG7, Eel_C4Z451, Ela_A0A2T3EYY2, Ere_D6E147, Eta_A0A1E3AW51, Eve_A5Z3S6, Fco_A0A174E2Z4, Hha_G5IDJ1, Pex_F3QGL1, Pgo_A0A0F5JM19, Psi_A0A223EHA1, Rbr_UPI0001CD69B5, Rfa_A0A0M6WCH6, Rho_G2T2F1, Sep_Q5HRX2, Sor_M3JJL4, Ssa_I0QJM2	VGIGPGSICTTR	0.0	Carbamidomethyl	Assigned to >1 organisms	C50H88N16O17S1	1216.62	0.00	1	0	0.000e+00
Aon, Apu, Ash, Bce, Bci, Beg, Bhy, Blo, Blu, Bov, Bpr, Bth, Bun, Bvu, Cbo, Cco, Cdi, Cho, Chy, Cle, Csc, Csy, Dfo, Dlo, Eco, Eel, Ela, Ere, Eta, Eve, Fco, Hha, Pex, Pgo, Psi, Rbr, Rfa, Rho, Sep, Sor, Ssa	2017-02-07_RS_Robo_17_target-peptide-spectrum-match.txt	2017-02-07_RS_Robo_17.mzML	Aon_A0A1Y3QXT4, Apu_R7JQE7, Ash_D4IL45, Bce_E2N9G6, Bci_A0A0J1HU74, Beg_UPI000189DE7E, Bhy_R5C1Z6, Blo_Q8G3N6, Blu_A0A564W2R8, Bov_A7LRB2, Bpr_A0A6P1Z5R5, Bth_Q8A126, Bun_A7V607, Bvu_A6KXH9, Cbo_R0B845, Cco_C0BBI7, Cdi_A0A174HQT2, Cho_A0A0M2NLR6, Chy_C0BY99, Cle_A7VRU7, Csc_B0N9C0, Csy_U2BRE1, Dfo_B0G3S3, Dlo_A6BH85, Eco_P0ADG7, Eel_C4Z451, Ela_A0A2T3EYY2, Ere_D6E147, Eta_A0A1E3AW51, Eve_A5Z3S6, Fco_A0A174E2Z4, Hha_G5IDJ1, Pex_F3QGL1, Pgo_A0A0F5JM19, Psi_A0A223EHA1, Rbr_UPI0001CD69B5, Rfa_A0A0M6WCH6, Rho_G2T2F1, Sep_Q5HRX2, Sor_M3JJL4, Ssa_I0QJM2	VGIGPGSICTTR	0.0	Carbamidomethyl	Assigned to >1 organisms	C50H88N16O17S1	1216.62	0.00	2	0	0.000e+00
Aon, Apu, Ash, Bce, Bci, Beg, Bhy, Blo, Blu, Bov, Bpr, Bth, Bun, Bvu, Cbo, Cco, Cdi, Cho, Chy, Cle, Csc, Csy, Dfo, Dlo, Eco, Eel, Ela, Ere, Eta, Eve, Fco, Hha, Pex, Pgo, Psi, Rbr, Rfa, Rho, Sep, Sor, Ssa	2017-02-07_RS_Robo_18_target-peptide-spectrum-match.txt	2017-02-07_RS_Robo_18.mzML	Aon_A0A1Y3QXT4, Apu_R7JQE7, Ash_D4IL45, Bce_E2N9G6, Bci_A0A0J1HU74, Beg_UPI000189DE7E, Bhy_R5C1Z6, Blo_Q8G3N6, Blu_A0A564W2R8, Bov_A7LRB2, Bpr_A0A6P1Z5R5, Bth_Q8A126, Bun_A7V607, Bvu_A6KXH9, Cbo_R0B845, Cco_C0BBI7, Cdi_A0A174HQT2, Cho_A0A0M2NLR6, Chy_C0BY99, Cle_A7VRU7, Csc_B0N9C0, Csy_U2BRE1, Dfo_B0G3S3, Dlo_A6BH85, Eco_P0ADG7, Eel_C4Z451, Ela_A0A2T3EYY2, Ere_D6E147, Eta_A0A1E3AW51, Eve_A5Z3S6, Fco_A0A174E2Z4, Hha_G5IDJ1, Pex_F3QGL1, Pgo_A0A0F5JM19, Psi_A0A223EHA1, Rbr_UPI0001CD69B5, Rfa_A0A0M6WCH6, Rho_G2T2F1, Sep_Q5HRX2, Sor_M3JJL4, Ssa_I0QJM2	VGIGPGSICTTR	0.0	Carbamidomethyl	Assigned to >1 organisms	C50H88N16O17S1	1216.62	0.00	2	0	0.000e+00
Aon, Apu, Ash, Bce, Bci, Beg, Bhy, Blo, Blu, Bov, Bpr, Bth, Bun, Bvu, Cbo, Cco, Cdi, Cho, Chy, Cle, Csc, Csy, Dfo, Dlo, Eco, Eel, Ela, Ere, Eta, Eve, Fco, Hha, Pex, Pgo, Psi, Rbr, Rfa, Rho, Sep, Sor, Ssa	2017-02-07_RS_Robo_19_target-peptide-spectrum-match.txt	2017-02-07_RS_Robo_19.mzML	Aon_A0A1Y3QXT4, Apu_R7JQE7, Ash_D4IL45, Bce_E2N9G6, Bci_A0A0J1HU74, Beg_UPI000189DE7E, Bhy_R5C1Z6, Blo_Q8G3N6, Blu_A0A564W2R8, Bov_A7LRB2, Bpr_A0A6P1Z5R5, Bth_Q8A126, Bun_A7V607, Bvu_A6KXH9, Cbo_R0B845, Cco_C0BBI7, Cdi_A0A174HQT2, Cho_A0A0M2NLR6, Chy_C0BY99, Cle_A7VRU7, Csc_B0N9C0, Csy_U2BRE1, Dfo_B0G3S3, Dlo_A6BH85, Eco_P0ADG7, Eel_C4Z451, Ela_A0A2T3EYY2, Ere_D6E147, Eta_A0A1E3AW51, Eve_A5Z3S6, Fco_A0A174E2Z4, Hha_G5IDJ1, Pex_F3QGL1, Pgo_A0A0F5JM19, Psi_A0A223EHA1, Rbr_UPI0001CD69B5, Rfa_A0A0M6WCH6, Rho_G2T2F1, Sep_Q5HRX2, Sor_M3JJL4, Ssa_I0QJM2	VGIGPGSICTTR	0.0	Carbamidomethyl	Assigned to >1 organisms	C50H88N16O17S1	1216.62	0.00	2	0	0.000e+00
Aon, Apu, Ash, Bce, Bci, Beg, Bhy, Blo, Blu, Bov, Bpr, Bth, Bun, Bvu, Cbo, Cco, Cdi, Cho, Chy, Cle, Csc, Csy, Dfo, Dlo, Eco, Eel, Ela, Ere, Eta, Eve, Fco, Hha, Pex, Pgo, Psi, Rbr, Rfa, Rho, Sep, Sor, Ssa	2017-02-07_RS_Robo_2_target-peptide-spectrum-match.txt	2017-02-07_RS_Robo_2.mzML	Aon_A0A1Y3QXT4, Apu_R7JQE7, Ash_D4IL45, Bce_E2N9G6, Bci_A0A0J1HU74, Beg_UPI000189DE7E, Bhy_R5C1Z6, Blo_Q8G3N6, Blu_A0A564W2R8, Bov_A7LRB2, Bpr_A0A6P1Z5R5, Bth_Q8A126, Bun_A7V607, Bvu_A6KXH9, Cbo_R0B845, Cco_C0BBI7, Cdi_A0A174HQT2, Cho_A0A0M2NLR6, Chy_C0BY99, Cle_A7VRU7, Csc_B0N9C0, Csy_U2BRE1, Dfo_B0G3S3, Dlo_A6BH85, Eco_P0ADG7, Eel_C4Z451, Ela_A0A2T3EYY2, Ere_D6E147, Eta_A0A1E3AW51, Eve_A5Z3S6, Fco_A0A174E2Z4, Hha_G5IDJ1, Pex_F3QGL1, Pgo_A0A0F5JM19, Psi_A0A223EHA1, Rbr_UPI0001CD69B5, Rfa_A0A0M6WCH6, Rho_G2T2F1, Sep_Q5HRX2, Sor_M3JJL4, Ssa_I0QJM2	VGIGPGSICTTR	0.0	Carbamidomethyl	Assigned to >1 organisms	C50H88N16O17S1	1216.62	0.00	2	0	0.000e+00
Aon, Apu, Ash, Bce, Bci, Beg, Bhy, Blo, Blu, Bov, Bpr, Bth, Bun, Bvu, Cbo, Cco, Cdi, Cho, Chy, Cle, Csc, Csy, Dfo, Dlo, Eco, Eel, Ela, Ere, Eta, Eve, Fco, Hha, Pex, Pgo, Psi, Rbr, Rfa, Rho, Sep, Sor, Ssa	2017-02-07_RS_Robo_20_target-peptide-spectrum-match.txt	2017-02-07_RS_Robo_20.mzML	Aon_A0A1Y3QXT4, Apu_R7JQE7, Ash_D4IL45, Bce_E2N9G6, Bci_A0A0J1HU74, Beg_UPI000189DE7E, Bhy_R5C1Z6, Blo_Q8G3N6, Blu_A0A564W2R8, Bov_A7LRB2, Bpr_A0A6P1Z5R5, Bth_Q8A126, Bun_A7V607, Bvu_A6KXH9, Cbo_R0B845, Cco_C0BBI7, Cdi_A0A174HQT2, Cho_A0A0M2NLR6, Chy_C0BY99, Cle_A7VRU7, Csc_B0N9C0, Csy_U2BRE1, Dfo_B0G3S3, Dlo_A6BH85, Eco_P0ADG7, Eel_C4Z451, Ela_A0A2T3EYY2, Ere_D6E147, Eta_A0A1E3AW51, Eve_A5Z3S6, Fco_A0A174E2Z4, Hha_G5IDJ1, Pex_F3QGL1, Pgo_A0A0F5JM19, Psi_A0A223EHA1, Rbr_UPI0001CD69B5, Rfa_A0A0M6WCH6, Rho_G2T2F1, Sep_Q5HRX2, Sor_M3JJL4, Ssa_I0QJM2	VGIGPGSICTTR	0.0	Carbamidomethyl	Assigned to >1 organisms	C50H88N16O17S1	1216.62	0.00	1	0	0.000e+00
Aon, Apu, Ash, Bce, Bci, Beg, Bhy, Blo, Blu, Bov, Bpr, Bth, Bun, Bvu, Cbo, Cco, Cdi, Cho, Chy, Cle, Csc, Csy, Dfo, Dlo, Eco, Eel, Ela, Ere, Eta, Eve, Fco, Hha, Pex, Pgo, Psi, Rbr, Rfa, Rho, Sep, Sor, Ssa	2017-02-07_RS_Robo_3_target-peptide-spectrum-match.txt	2017-02-07_RS_Robo_3.mzML	Aon_A0A1Y3QXT4, Apu_R7JQE7, Ash_D4IL45, Bce_E2N9G6, Bci_A0A0J1HU74, Beg_UPI000189DE7E, Bhy_R5C1Z6, Blo_Q8G3N6, Blu_A0A564W2R8, Bov_A7LRB2, Bpr_A0A6P1Z5R5, Bth_Q8A126, Bun_A7V607, Bvu_A6KXH9, Cbo_R0B845, Cco_C0BBI7, Cdi_A0A174HQT2, Cho_A0A0M2NLR6, Chy_C0BY99, Cle_A7VRU7, Csc_B0N9C0, Csy_U2BRE1, Dfo_B0G3S3, Dlo_A6BH85, Eco_P0ADG7, Eel_C4Z451, Ela_A0A2T3EYY2, Ere_D6E147, Eta_A0A1E3AW51, Eve_A5Z3S6, Fco_A0A174E2Z4, Hha_G5IDJ1, Pex_F3QGL1, Pgo_A0A0F5JM19, Psi_A0A223EHA1, Rbr_UPI0001CD69B5, Rfa_A0A0M6WCH6, Rho_G2T2F1, Sep_Q5HRX2, Sor_M3JJL4, Ssa_I0QJM2	VGIGPGSICTTR	0.0	Carbamidomethyl	Assigned to >1 organisms	C50H88N16O17S1	1216.62	0.00	1	0	0.000e+00
Aon, Apu, Ash, Bce, Bci, Beg, Bhy, Blo, Blu, Bov, Bpr, Bth, Bun, Bvu, Cbo, Cco, Cdi, Cho, Chy, Cle, Csc, Csy, Dfo, Dlo, Eco, Eel, Ela, Ere, Eta, Eve, Fco, Hha, Pex, Pgo, Psi, Rbr, Rfa, Rho, Sep, Sor, Ssa	2017-02-07_RS_Robo_4_target-peptide-spectrum-match.txt	2017-02-07_RS_Robo_4.mzML	Aon_A0A1Y3QXT4, Apu_R7JQE7, Ash_D4IL45, Bce_E2N9G6, Bci_A0A0J1HU74, Beg_UPI000189DE7E, Bhy_R5C1Z6, Blo_Q8G3N6, Blu_A0A564W2R8, Bov_A7LRB2, Bpr_A0A6P1Z5R5, Bth_Q8A126, Bun_A7V607, Bvu_A6KXH9, Cbo_R0B845, Cco_C0BBI7, Cdi_A0A174HQT2, Cho_A0A0M2NLR6, Chy_C0BY99, Cle_A7VRU7, Csc_B0N9C0, Csy_U2BRE1, Dfo_B0G3S3, Dlo_A6BH85, Eco_P0ADG7, Eel_C4Z451, Ela_A0A2T3EYY2, Ere_D6E147, Eta_A0A1E3AW51, Eve_A5Z3S6, Fco_A0A174E2Z4, Hha_G5IDJ1, Pex_F3QGL1, Pgo_A0A0F5JM19, Psi_A0A223EHA1, Rbr_UPI0001CD69B5, Rfa_A0A0M6WCH6, Rho_G2T2F1, Sep_Q5HRX2, Sor_M3JJL4, Ssa_I0QJM2	VGIGPGSICTTR	0.0	Carbamidomethyl	Assigned to >1 organisms	C50H88N16O17S1	1216.62	0.00	1	0	0.000e+00
Aon, Apu, Ash, Bce, Bci, Beg, Bhy, Blo, Blu, Bov, Bpr, Bth, Bun, Bvu, Cbo, Cco, Cdi, Cho, Chy, Cle, Csc, Csy, Dfo, Dlo, Eco, Eel, Ela, Ere, Eta, Eve, Fco, Hha, Pex, Pgo, Psi, Rbr, Rfa, Rho, Sep, Sor, Ssa	2017-02-07_RS_Robo_5_target-peptide-spectrum-match.txt	2017-02-07_RS_Robo_5.mzML	Aon_A0A1Y3QXT4, Apu_R7JQE7, Ash_D4IL45, Bce_E2N9G6, Bci_A0A0J1HU74, Beg_UPI000189DE7E, Bhy_R5C1Z6, Blo_Q8G3N6, Blu_A0A564W2R8, Bov_A7LRB2, Bpr_A0A6P1Z5R5, Bth_Q8A126, Bun_A7V607, Bvu_A6KXH9, Cbo_R0B845, Cco_C0BBI7, Cdi_A0A174HQT2, Cho_A0A0M2NLR6, Chy_C0BY99, Cle_A7VRU7, Csc_B0N9C0, Csy_U2BRE1, Dfo_B0G3S3, Dlo_A6BH85, Eco_P0ADG7, Eel_C4Z451, Ela_A0A2T3EYY2, Ere_D6E147, Eta_A0A1E3AW51, Eve_A5Z3S6, Fco_A0A174E2Z4, Hha_G5IDJ1, Pex_F3QGL1, Pgo_A0A0F5JM19, Psi_A0A223EHA1, Rbr_UPI0001CD69B5, Rfa_A0A0M6WCH6, Rho_G2T2F1, Sep_Q5HRX2, Sor_M3JJL4, Ssa_I0QJM2	VGIGPGSICTTR	0.0	Carbamidomethyl	Assigned to >1 organisms	C50H88N16O17S1	1216.62	0.00	1	0	0.000e+00
Aon, Apu, Ash, Bce, Bci, Beg, Bhy, Blo, Blu, Bov, Bpr, Bth, Bun, Bvu, Cbo, Cco, Cdi, Cho, Chy, Cle, Csc, Csy, Dfo, Dlo, Eco, Eel, Ela, Ere, Eta, Eve, Fco, Hha, Pex, Pgo, Psi, Rbr, Rfa, Rho, Sep, Sor, Ssa	2017-02-07_RS_Robo_6_target-peptide-spectrum-match.txt	2017-02-07_RS_Robo_6.mzML	Aon_A0A1Y3QXT4, Apu_R7JQE7, Ash_D4IL45, Bce_E2N9G6, Bci_A0A0J1HU74, Beg_UPI000189DE7E, Bhy_R5C1Z6, Blo_Q8G3N6, Blu_A0A564W2R8, Bov_A7LRB2, Bpr_A0A6P1Z5R5, Bth_Q8A126, Bun_A7V607, Bvu_A6KXH9, Cbo_R0B845, Cco_C0BBI7, Cdi_A0A174HQT2, Cho_A0A0M2NLR6, Chy_C0BY99, Cle_A7VRU7, Csc_B0N9C0, Csy_U2BRE1, Dfo_B0G3S3, Dlo_A6BH85, Eco_P0ADG7, Eel_C4Z451, Ela_A0A2T3EYY2, Ere_D6E147, Eta_A0A1E3AW51, Eve_A5Z3S6, Fco_A0A174E2Z4, Hha_G5IDJ1, Pex_F3QGL1, Pgo_A0A0F5JM19, Psi_A0A223EHA1, Rbr_UPI0001CD69B5, Rfa_A0A0M6WCH6, Rho_G2T2F1, Sep_Q5HRX2, Sor_M3JJL4, Ssa_I0QJM2	VGIGPGSICTTR	0.0	Carbamidomethyl	Assigned to >1 organisms	C50H88N16O17S1	1216.62	0.00	1	0	0.000e+00
Aon, Apu, Ash, Bce, Bci, Beg, Bhy, Blo, Blu, Bov, Bpr, Bth, Bun, Bvu, Cbo, Cco, Cdi, Cho, Chy, Cle, Csc, Csy, Dfo, Dlo, Eco, Eel, Ela, Ere, Eta, Eve, Fco, Hha, Pex, Pgo, Psi, Rbr, Rfa, Rho, Sep, Sor, Ssa	2017-02-07_RS_Robo_7_target-peptide-spectrum-match.txt	2017-02-07_RS_Robo_7.mzML	Aon_A0A1Y3QXT4, Apu_R7JQE7, Ash_D4IL45, Bce_E2N9G6, Bci_A0A0J1HU74, Beg_UPI000189DE7E, Bhy_R5C1Z6, Blo_Q8G3N6, Blu_A0A564W2R8, Bov_A7LRB2, Bpr_A0A6P1Z5R5, Bth_Q8A126, Bun_A7V607, Bvu_A6KXH9, Cbo_R0B845, Cco_C0BBI7, Cdi_A0A174HQT2, Cho_A0A0M2NLR6, Chy_C0BY99, Cle_A7VRU7, Csc_B0N9C0, Csy_U2BRE1, Dfo_B0G3S3, Dlo_A6BH85, Eco_P0ADG7, Eel_C4Z451, Ela_A0A2T3EYY2, Ere_D6E147, Eta_A0A1E3AW51, Eve_A5Z3S6, Fco_A0A174E2Z4, Hha_G5IDJ1, Pex_F3QGL1, Pgo_A0A0F5JM19, Psi_A0A223EHA1, Rbr_UPI0001CD69B5, Rfa_A0A0M6WCH6, Rho_G2T2F1, Sep_Q5HRX2, Sor_M3JJL4, Ssa_I0QJM2	VGIGPGSICTTR	0.0	Carbamidomethyl	Assigned to >1 organisms	C50H88N16O17S1	1216.62	0.00	1	0	0.000e+00
Aon, Apu, Ash, Bce, Bci, Beg, Bhy, Blo, Blu, Bov, Bpr, Bth, Bun, Bvu, Cbo, Cco, Cdi, Cho, Chy, Cle, Csc, Csy, Dfo, Dlo, Eco, Eel, Ela, Ere, Eta, Eve, Fco, Hha, Pex, Pgo, Psi, Rbr, Rfa, Rho, Sep, Sor, Ssa	2017-02-07_RS_Robo_8_target-peptide-spectrum-match.txt	2017-02-07_RS_Robo_8.mzML	Aon_A0A1Y3QXT4, Apu_R7JQE7, Ash_D4IL45, Bce_E2N9G6, Bci_A0A0J1HU74, Beg_UPI000189DE7E, Bhy_R5C1Z6, Blo_Q8G3N6, Blu_A0A564W2R8, Bov_A7LRB2, Bpr_A0A6P1Z5R5, Bth_Q8A126, Bun_A7V607, Bvu_A6KXH9, Cbo_R0B845, Cco_C0BBI7, Cdi_A0A174HQT2, Cho_A0A0M2NLR6, Chy_C0BY99, Cle_A7VRU7, Csc_B0N9C0, Csy_U2BRE1, Dfo_B0G3S3, Dlo_A6BH85, Eco_P0ADG7, Eel_C4Z451, Ela_A0A2T3EYY2, Ere_D6E147, Eta_A0A1E3AW51, Eve_A5Z3S6, Fco_A0A174E2Z4, Hha_G5IDJ1, Pex_F3QGL1, Pgo_A0A0F5JM19, Psi_A0A223EHA1, Rbr_UPI0001CD69B5, Rfa_A0A0M6WCH6, Rho_G2T2F1, Sep_Q5HRX2, Sor_M3JJL4, Ssa_I0QJM2	VGIGPGSICTTR	0.0	Carbamidomethyl	Assigned to >1 organisms	C50H88N16O17S1	1216.62	0.00	1	0	0.000e+00
Aon, Apu, Ash, Bce, Bci, Beg, Bhy, Blo, Blu, Bov, Bpr, Bth, Bun, Bvu, Cbo, Cco, Cdi, Cho, Chy, Cle, Csc, Csy, Dfo, Dlo, Eco, Eel, Ela, Ere, Eta, Eve, Fco, Hha, Pex, Pgo, Psi, Rbr, Rfa, Rho, Sep, Sor, Ssa	2017-02-07_RS_Robo_9_target-peptide-spectrum-match.txt	2017-02-07_RS_Robo_9.mzML	Aon_A0A1Y3QXT4, Apu_R7JQE7, Ash_D4IL45, Bce_E2N9G6, Bci_A0A0J1HU74, Beg_UPI000189DE7E, Bhy_R5C1Z6, Blo_Q8G3N6, Blu_A0A564W2R8, Bov_A7LRB2, Bpr_A0A6P1Z5R5, Bth_Q8A126, Bun_A7V607, Bvu_A6KXH9, Cbo_R0B845, Cco_C0BBI7, Cdi_A0A174HQT2, Cho_A0A0M2NLR6, Chy_C0BY99, Cle_A7VRU7, Csc_B0N9C0, Csy_U2BRE1, Dfo_B0G3S3, Dlo_A6BH85, Eco_P0ADG7, Eel_C4Z451, Ela_A0A2T3EYY2, Ere_D6E147, Eta_A0A1E3AW51, Eve_A5Z3S6, Fco_A0A174E2Z4, Hha_G5IDJ1, Pex_F3QGL1, Pgo_A0A0F5JM19, Psi_A0A223EHA1, Rbr_UPI0001CD69B5, Rfa_A0A0M6WCH6, Rho_G2T2F1, Sep_Q5HRX2, Sor_M3JJL4, Ssa_I0QJM2	VGIGPGSICTTR	0.0	Carbamidomethyl	Assigned to >1 organisms	C50H88N16O17S1	1216.62	0.00	2	0	0.000e+00
Aon, Apu, Ash, Bce, Bci, Beg, Bhy, Blu, Bov, Bpr, Bth, Bun, Bvu, Cbo, Cco, Cdi, Cho, Chy, Csc, Csy, Dfo, Dlo, Eel, Ela, Ere, Eta, Eve, Fco, Hha, Osp, Pgo, Pme, Rfa, Rho, Sor	2017-02-07_RS_Robo_1_target-peptide-spectrum-match.txt	2017-02-07_RS_Robo_1.mzML	Aon_A0A1Y3R7V2, Apu_R7JRA4, Ash_D4IN99, Bce_E2NH00, Bci_A0A0J1IBZ3, Beg_UPI000189E4D1, Bhy_R5C686, Blu_A0A564W888, Bov_A7M4Z9, Bpr_A0A6P1YYD3, Bth_Q89ZL5, Bun_A7VAR1, Bvu_A6L3G1, Cbo_R0ADS1, Cco_C0BAN3, Cdi_A0A174FMW5, Cho_A0A0M2NI95, Chy_C0BYP9, Csc_B0NJK6, Csy_U2CVS7, Dfo_B0G378, Dlo_A6BHQ0, Eel_C4Z2Z5, Ela_A0A1I0I234, Ere_D6E0U0, Eta_A0A1E3UD44, Eve_A5Z527, Fco_A0A174F0Z2, Hha_G5IL27, Osp_F9Z5I6, Pgo_A0A0F5JRJ4, Pme_K5YAG7, Rfa_A0A0M6WP46, Rho_G2SY43, Sor_M3ITC2	YSDGLHQAIEAK	0.0		Assigned to >1 organisms	C58H90N16O20S0	1330.65	0.00	1	0	0.000e+00
Aon, Apu, Ash, Bce, Bci, Beg, Bhy, Blu, Bov, Bpr, Bth, Bun, Bvu, Cbo, Cco, Cdi, Cho, Chy, Csc, Csy, Dfo, Dlo, Eel, Ela, Ere, Eta, Eve, Fco, Hha, Osp, Pgo, Pme, Rfa, Rho, Sor	2017-02-07_RS_Robo_10_target-peptide-spectrum-match.txt	2017-02-07_RS_Robo_10.mzML	Aon_A0A1Y3R7V2, Apu_R7JRA4, Ash_D4IN99, Bce_E2NH00, Bci_A0A0J1IBZ3, Beg_UPI000189E4D1, Bhy_R5C686, Blu_A0A564W888, Bov_A7M4Z9, Bpr_A0A6P1YYD3, Bth_Q89ZL5, Bun_A7VAR1, Bvu_A6L3G1, Cbo_R0ADS1, Cco_C0BAN3, Cdi_A0A174FMW5, Cho_A0A0M2NI95, Chy_C0BYP9, Csc_B0NJK6, Csy_U2CVS7, Dfo_B0G378, Dlo_A6BHQ0, Eel_C4Z2Z5, Ela_A0A1I0I234, Ere_D6E0U0, Eta_A0A1E3UD44, Eve_A5Z527, Fco_A0A174F0Z2, Hha_G5IL27, Osp_F9Z5I6, Pgo_A0A0F5JRJ4, Pme_K5YAG7, Rfa_A0A0M6WP46, Rho_G2SY43, Sor_M3ITC2	YSDGLHQAIEAK	0.0		Assigned to >1 organisms	C58H90N16O20S0	1330.65	0.00	1	0	0.000e+00
Aon, Apu, Ash, Bce, Bci, Beg, Bhy, Blu, Bov, Bpr, Bth, Bun, Bvu, Cbo, Cco, Cdi, Cho, Chy, Csc, Csy, Dfo, Dlo, Eel, Ela, Ere, Eta, Eve, Fco, Hha, Osp, Pgo, Pme, Rfa, Rho, Sor	2017-02-07_RS_Robo_11_target-peptide-spectrum-match.txt	2017-02-07_RS_Robo_11.mzML	Aon_A0A1Y3R7V2, Apu_R7JRA4, Ash_D4IN99, Bce_E2NH00, Bci_A0A0J1IBZ3, Beg_UPI000189E4D1, Bhy_R5C686, Blu_A0A564W888, Bov_A7M4Z9, Bpr_A0A6P1YYD3, Bth_Q89ZL5, Bun_A7VAR1, Bvu_A6L3G1, Cbo_R0ADS1, Cco_C0BAN3, Cdi_A0A174FMW5, Cho_A0A0M2NI95, Chy_C0BYP9, Csc_B0NJK6, Csy_U2CVS7, Dfo_B0G378, Dlo_A6BHQ0, Eel_C4Z2Z5, Ela_A0A1I0I234, Ere_D6E0U0, Eta_A0A1E3UD44, Eve_A5Z527, Fco_A0A174F0Z2, Hha_G5IL27, Osp_F9Z5I6, Pgo_A0A0F5JRJ4, Pme_K5YAG7, Rfa_A0A0M6WP46, Rho_G2SY43, Sor_M3ITC2	YSDGLHQAIEAK	0.0		Assigned to >1 organisms	C58H90N16O20S0	1330.65	0.00	1	0	0.000e+00
Aon, Apu, Ash, Bce, Bci, Beg, Bhy, Blu, Bov, Bpr, Bth, Bun, Bvu, Cbo, Cco, Cdi, Cho, Chy, Csc, Csy, Dfo, Dlo, Eel, Ela, Ere, Eta, Eve, Fco, Hha, Osp, Pgo, Pme, Rfa, Rho, Sor	2017-02-07_RS_Robo_13_target-peptide-spectrum-match.txt	2017-02-07_RS_Robo_13.mzML	Aon_A0A1Y3R7V2, Apu_R7JRA4, Ash_D4IN99, Bce_E2NH00, Bci_A0A0J1IBZ3, Beg_UPI000189E4D1, Bhy_R5C686, Blu_A0A564W888, Bov_A7M4Z9, Bpr_A0A6P1YYD3, Bth_Q89ZL5, Bun_A7VAR1, Bvu_A6L3G1, Cbo_R0ADS1, Cco_C0BAN3, Cdi_A0A174FMW5, Cho_A0A0M2NI95, Chy_C0BYP9, Csc_B0NJK6, Csy_U2CVS7, Dfo_B0G378, Dlo_A6BHQ0, Eel_C4Z2Z5, Ela_A0A1I0I234, Ere_D6E0U0, Eta_A0A1E3UD44, Eve_A5Z527, Fco_A0A174F0Z2, Hha_G5IL27, Osp_F9Z5I6, Pgo_A0A0F5JRJ4, Pme_K5YAG7, Rfa_A0A0M6WP46, Rho_G2SY43, Sor_M3ITC2	YSDGLHQAIEAK	0.0		Assigned to >1 organisms	C58H90N16O20S0	1330.65	0.00	1	0	0.000e+00
Aon, Apu, Ash, Bce, Bci, Beg, Bhy, Blu, Bov, Bpr, Bth, Bun, Bvu, Cbo, Cco, Cdi, Cho, Chy, Csc, Csy, Dfo, Dlo, Eel, Ela, Ere, Eta, Eve, Fco, Hha, Osp, Pgo, Pme, Rfa, Rho, Sor	2017-02-07_RS_Robo_14_target-peptide-spectrum-match.txt	2017-02-07_RS_Robo_14.mzML	Aon_A0A1Y3R7V2, Apu_R7JRA4, Ash_D4IN99, Bce_E2NH00, Bci_A0A0J1IBZ3, Beg_UPI000189E4D1, Bhy_R5C686, Blu_A0A564W888, Bov_A7M4Z9, Bpr_A0A6P1YYD3, Bth_Q89ZL5, Bun_A7VAR1, Bvu_A6L3G1, Cbo_R0ADS1, Cco_C0BAN3, Cdi_A0A174FMW5, Cho_A0A0M2NI95, Chy_C0BYP9, Csc_B0NJK6, Csy_U2CVS7, Dfo_B0G378, Dlo_A6BHQ0, Eel_C4Z2Z5, Ela_A0A1I0I234, Ere_D6E0U0, Eta_A0A1E3UD44, Eve_A5Z527, Fco_A0A174F0Z2, Hha_G5IL27, Osp_F9Z5I6, Pgo_A0A0F5JRJ4, Pme_K5YAG7, Rfa_A0A0M6WP46, Rho_G2SY43, Sor_M3ITC2	YSDGLHQAIEAK	0.0		Assigned to >1 organisms	C58H90N16O20S0	1330.65	0.00	1	0	0.000e+00
Aon, Apu, Ash, Bce, Bci, Beg, Bhy, Blu, Bov, Bpr, Bth, Bun, Bvu, Cbo, Cco, Cdi, Cho, Chy, Csc, Csy, Dfo, Dlo, Eel, Ela, Ere, Eta, Eve, Fco, Hha, Osp, Pgo, Pme, Rfa, Rho, Sor	2017-02-07_RS_Robo_15_target-peptide-spectrum-match.txt	2017-02-07_RS_Robo_15.mzML	Aon_A0A1Y3R7V2, Apu_R7JRA4, Ash_D4IN99, Bce_E2NH00, Bci_A0A0J1IBZ3, Beg_UPI000189E4D1, Bhy_R5C686, Blu_A0A564W888, Bov_A7M4Z9, Bpr_A0A6P1YYD3, Bth_Q89ZL5, Bun_A7VAR1, Bvu_A6L3G1, Cbo_R0ADS1, Cco_C0BAN3, Cdi_A0A174FMW5, Cho_A0A0M2NI95, Chy_C0BYP9, Csc_B0NJK6, Csy_U2CVS7, Dfo_B0G378, Dlo_A6BHQ0, Eel_C4Z2Z5, Ela_A0A1I0I234, Ere_D6E0U0, Eta_A0A1E3UD44, Eve_A5Z527, Fco_A0A174F0Z2, Hha_G5IL27, Osp_F9Z5I6, Pgo_A0A0F5JRJ4, Pme_K5YAG7, Rfa_A0A0M6WP46, Rho_G2SY43, Sor_M3ITC2	YSDGLHQAIEAK	0.0		Assigned to >1 organisms	C58H90N16O20S0	1330.65	0.00	1	0	0.000e+00
Aon, Apu, Ash, Bce, Bci, Beg, Bhy, Blu, Bov, Bpr, Bth, Bun, Bvu, Cbo, Cco, Cdi, Cho, Chy, Csc, Csy, Dfo, Dlo, Eel, Ela, Ere, Eta, Eve, Fco, Hha, Osp, Pgo, Pme, Rfa, Rho, Sor	2017-02-07_RS_Robo_16_target-peptide-spectrum-match.txt	2017-02-07_RS_Robo_16.mzML	Aon_A0A1Y3R7V2, Apu_R7JRA4, Ash_D4IN99, Bce_E2NH00, Bci_A0A0J1IBZ3, Beg_UPI000189E4D1, Bhy_R5C686, Blu_A0A564W888, Bov_A7M4Z9, Bpr_A0A6P1YYD3, Bth_Q89ZL5, Bun_A7VAR1, Bvu_A6L3G1, Cbo_R0ADS1, Cco_C0BAN3, Cdi_A0A174FMW5, Cho_A0A0M2NI95, Chy_C0BYP9, Csc_B0NJK6, Csy_U2CVS7, Dfo_B0G378, Dlo_A6BHQ0, Eel_C4Z2Z5, Ela_A0A1I0I234, Ere_D6E0U0, Eta_A0A1E3UD44, Eve_A5Z527, Fco_A0A174F0Z2, Hha_G5IL27, Osp_F9Z5I6, Pgo_A0A0F5JRJ4, Pme_K5YAG7, Rfa_A0A0M6WP46, Rho_G2SY43, Sor_M3ITC2	YSDGLHQAIEAK	0.0		Assigned to >1 organisms	C58H90N16O20S0	1330.65	0.00	1	0	0.000e+00
Aon, Apu, Ash, Bce, Bci, Beg, Bhy, Blu, Bov, Bpr, Bth, Bun, Bvu, Cbo, Cco, Cdi, Cho, Chy, Csc, Csy, Dfo, Dlo, Eel, Ela, Ere, Eta, Eve, Fco, Hha, Osp, Pgo, Pme, Rfa, Rho, Sor	2017-02-07_RS_Robo_17_target-peptide-spectrum-match.txt	2017-02-07_RS_Robo_17.mzML	Aon_A0A1Y3R7V2, Apu_R7JRA4, Ash_D4IN99, Bce_E2NH00, Bci_A0A0J1IBZ3, Beg_UPI000189E4D1, Bhy_R5C686, Blu_A0A564W888, Bov_A7M4Z9, Bpr_A0A6P1YYD3, Bth_Q89ZL5, Bun_A7VAR1, Bvu_A6L3G1, Cbo_R0ADS1, Cco_C0BAN3, Cdi_A0A174FMW5, Cho_A0A0M2NI95, Chy_C0BYP9, Csc_B0NJK6, Csy_U2CVS7, Dfo_B0G378, Dlo_A6BHQ0, Eel_C4Z2Z5, Ela_A0A1I0I234, Ere_D6E0U0, Eta_A0A1E3UD44, Eve_A5Z527, Fco_A0A174F0Z2, Hha_G5IL27, Osp_F9Z5I6, Pgo_A0A0F5JRJ4, Pme_K5YAG7, Rfa_A0A0M6WP46, Rho_G2SY43, Sor_M3ITC2	YSDGLHQAIEAK	0.0		Assigned to >1 organisms	C58H90N16O20S0	1330.65	0.00	2	0	0.000e+00
Aon, Apu, Ash, Bce, Bci, Beg, Bhy, Blu, Bov, Bpr, Bth, Bun, Bvu, Cbo, Cco, Cdi, Cho, Chy, Csc, Csy, Dfo, Dlo, Eel, Ela, Ere, Eta, Eve, Fco, Hha, Osp, Pgo, Pme, Rfa, Rho, Sor	2017-02-07_RS_Robo_18_target-peptide-spectrum-match.txt	2017-02-07_RS_Robo_18.mzML	Aon_A0A1Y3R7V2, Apu_R7JRA4, Ash_D4IN99, Bce_E2NH00, Bci_A0A0J1IBZ3, Beg_UPI000189E4D1, Bhy_R5C686, Blu_A0A564W888, Bov_A7M4Z9, Bpr_A0A6P1YYD3, Bth_Q89ZL5, Bun_A7VAR1, Bvu_A6L3G1, Cbo_R0ADS1, Cco_C0BAN3, Cdi_A0A174FMW5, Cho_A0A0M2NI95, Chy_C0BYP9, Csc_B0NJK6, Csy_U2CVS7, Dfo_B0G378, Dlo_A6BHQ0, Eel_C4Z2Z5, Ela_A0A1I0I234, Ere_D6E0U0, Eta_A0A1E3UD44, Eve_A5Z527, Fco_A0A174F0Z2, Hha_G5IL27, Osp_F9Z5I6, Pgo_A0A0F5JRJ4, Pme_K5YAG7, Rfa_A0A0M6WP46, Rho_G2SY43, Sor_M3ITC2	YSDGLHQAIEAK	0.0		Assigned to >1 organisms	C58H90N16O20S0	1330.65	0.00	1	0	0.000e+00
Aon, Apu, Ash, Bce, Bci, Beg, Bhy, Blu, Bov, Bpr, Bth, Bun, Bvu, Cbo, Cco, Cdi, Cho, Chy, Csc, Csy, Dfo, Dlo, Eel, Ela, Ere, Eta, Eve, Fco, Hha, Osp, Pgo, Pme, Rfa, Rho, Sor	2017-02-07_RS_Robo_19_target-peptide-spectrum-match.txt	2017-02-07_RS_Robo_19.mzML	Aon_A0A1Y3R7V2, Apu_R7JRA4, Ash_D4IN99, Bce_E2NH00, Bci_A0A0J1IBZ3, Beg_UPI000189E4D1, Bhy_R5C686, Blu_A0A564W888, Bov_A7M4Z9, Bpr_A0A6P1YYD3, Bth_Q89ZL5, Bun_A7VAR1, Bvu_A6L3G1, Cbo_R0ADS1, Cco_C0BAN3, Cdi_A0A174FMW5, Cho_A0A0M2NI95, Chy_C0BYP9, Csc_B0NJK6, Csy_U2CVS7, Dfo_B0G378, Dlo_A6BHQ0, Eel_C4Z2Z5, Ela_A0A1I0I234, Ere_D6E0U0, Eta_A0A1E3UD44, Eve_A5Z527, Fco_A0A174F0Z2, Hha_G5IL27, Osp_F9Z5I6, Pgo_A0A0F5JRJ4, Pme_K5YAG7, Rfa_A0A0M6WP46, Rho_G2SY43, Sor_M3ITC2	YSDGLHQAIEAK	0.0		Assigned to >1 organisms	C58H90N16O20S0	1330.65	0.00	1	0	0.000e+00
Aon, Apu, Ash, Bce, Bci, Beg, Bhy, Blu, Bov, Bpr, Bth, Bun, Bvu, Cbo, Cco, Cdi, Cho, Chy, Csc, Csy, Dfo, Dlo, Eel, Ela, Ere, Eta, Eve, Fco, Hha, Osp, Pgo, Pme, Rfa, Rho, Sor	2017-02-07_RS_Robo_2_target-peptide-spectrum-match.txt	2017-02-07_RS_Robo_2.mzML	Aon_A0A1Y3R7V2, Apu_R7JRA4, Ash_D4IN99, Bce_E2NH00, Bci_A0A0J1IBZ3, Beg_UPI000189E4D1, Bhy_R5C686, Blu_A0A564W888, Bov_A7M4Z9, Bpr_A0A6P1YYD3, Bth_Q89ZL5, Bun_A7VAR1, Bvu_A6L3G1, Cbo_R0ADS1, Cco_C0BAN3, Cdi_A0A174FMW5, Cho_A0A0M2NI95, Chy_C0BYP9, Csc_B0NJK6, Csy_U2CVS7, Dfo_B0G378, Dlo_A6BHQ0, Eel_C4Z2Z5, Ela_A0A1I0I234, Ere_D6E0U0, Eta_A0A1E3UD44, Eve_A5Z527, Fco_A0A174F0Z2, Hha_G5IL27, Osp_F9Z5I6, Pgo_A0A0F5JRJ4, Pme_K5YAG7, Rfa_A0A0M6WP46, Rho_G2SY43, Sor_M3ITC2	YSDGLHQAIEAK	0.0		Assigned to >1 organisms	C58H90N16O20S0	1330.65	0.00	1	0	0.000e+00
Aon, Apu, Ash, Bce, Bci, Beg, Bhy, Blu, Bov, Bpr, Bth, Bun, Bvu, Cbo, Cco, Cdi, Cho, Chy, Csc, Csy, Dfo, Dlo, Eel, Ela, Ere, Eta, Eve, Fco, Hha, Osp, Pgo, Pme, Rfa, Rho, Sor	2017-02-07_RS_Robo_20_target-peptide-spectrum-match.txt	2017-02-07_RS_Robo_20.mzML	Aon_A0A1Y3R7V2, Apu_R7JRA4, Ash_D4IN99, Bce_E2NH00, Bci_A0A0J1IBZ3, Beg_UPI000189E4D1, Bhy_R5C686, Blu_A0A564W888, Bov_A7M4Z9, Bpr_A0A6P1YYD3, Bth_Q89ZL5, Bun_A7VAR1, Bvu_A6L3G1, Cbo_R0ADS1, Cco_C0BAN3, Cdi_A0A174FMW5, Cho_A0A0M2NI95, Chy_C0BYP9, Csc_B0NJK6, Csy_U2CVS7, Dfo_B0G378, Dlo_A6BHQ0, Eel_C4Z2Z5, Ela_A0A1I0I234, Ere_D6E0U0, Eta_A0A1E3UD44, Eve_A5Z527, Fco_A0A174F0Z2, Hha_G5IL27, Osp_F9Z5I6, Pgo_A0A0F5JRJ4, Pme_K5YAG7, Rfa_A0A0M6WP46, Rho_G2SY43, Sor_M3ITC2	YSDGLHQAIEAK	0.0		Assigned to >1 organisms	C58H90N16O20S0	1330.65	0.00	2	0	0.000e+00
Aon, Apu, Ash, Bce, Bci, Beg, Bhy, Blu, Bov, Bpr, Bth, Bun, Bvu, Cbo, Cco, Cdi, Cho, Chy, Csc, Csy, Dfo, Dlo, Eel, Ela, Ere, Eta, Eve, Fco, Hha, Osp, Pgo, Pme, Rfa, Rho, Sor	2017-02-07_RS_Robo_3_target-peptide-spectrum-match.txt	2017-02-07_RS_Robo_3.mzML	Aon_A0A1Y3R7V2, Apu_R7JRA4, Ash_D4IN99, Bce_E2NH00, Bci_A0A0J1IBZ3, Beg_UPI000189E4D1, Bhy_R5C686, Blu_A0A564W888, Bov_A7M4Z9, Bpr_A0A6P1YYD3, Bth_Q89ZL5, Bun_A7VAR1, Bvu_A6L3G1, Cbo_R0ADS1, Cco_C0BAN3, Cdi_A0A174FMW5, Cho_A0A0M2NI95, Chy_C0BYP9, Csc_B0NJK6, Csy_U2CVS7, Dfo_B0G378, Dlo_A6BHQ0, Eel_C4Z2Z5, Ela_A0A1I0I234, Ere_D6E0U0, Eta_A0A1E3UD44, Eve_A5Z527, Fco_A0A174F0Z2, Hha_G5IL27, Osp_F9Z5I6, Pgo_A0A0F5JRJ4, Pme_K5YAG7, Rfa_A0A0M6WP46, Rho_G2SY43, Sor_M3ITC2	YSDGLHQAIEAK	0.0		Assigned to >1 organisms	C58H90N16O20S0	1330.65	0.00	2	0	0.000e+00
Aon, Apu, Ash, Bce, Bci, Beg, Bhy, Blu, Bov, Bpr, Bth, Bun, Bvu, Cbo, Cco, Cdi, Cho, Chy, Csc, Csy, Dfo, Dlo, Eel, Ela, Ere, Eta, Eve, Fco, Hha, Osp, Pgo, Pme, Rfa, Rho, Sor	2017-02-07_RS_Robo_3_target-peptide-spectrum-match.txt	2017-02-07_RS_Robo_3.mzML	Aon_A0A1Y3R7V2, Apu_R7JRA4, Ash_D4IN99, Bce_E2NH00, Bci_A0A0J1IBZ3, Beg_UPI000189E4D1, Bhy_R5C686, Blu_A0A564W888, Bov_A7M4Z9, Bpr_A0A6P1YYD3, Bth_Q89ZL5, Bun_A7VAR1, Bvu_A6L3G1, Cbo_R0ADS1, Cco_C0BAN3, Cdi_A0A174FMW5, Cho_A0A0M2NI95, Chy_C0BYP9, Csc_B0NJK6, Csy_U2CVS7, Dfo_B0G378, Dlo_A6BHQ0, Eel_C4Z2Z5, Ela_A0A1I0I234, Ere_D6E0U0, Eta_A0A1E3UD44, Eve_A5Z527, Fco_A0A174F0Z2, Hha_G5IL27, Osp_F9Z5I6, Pgo_A0A0F5JRJ4, Pme_K5YAG7, Rfa_A0A0M6WP46, Rho_G2SY43, Sor_M3ITC2	RYSDGLHQAIEAK	0.0		Assigned to >1 organisms	C64H102N20O21S0	1486.75	0.00	1	0	0.000e+00
Aon, Apu, Ash, Bce, Bci, Beg, Bhy, Blu, Bov, Bpr, Bth, Bun, Bvu, Cbo, Cco, Cdi, Cho, Chy, Csc, Csy, Dfo, Dlo, Eel, Ela, Ere, Eta, Eve, Fco, Hha, Osp, Pgo, Pme, Rfa, Rho, Sor	2017-02-07_RS_Robo_4_target-peptide-spectrum-match.txt	2017-02-07_RS_Robo_4.mzML	Aon_A0A1Y3R7V2, Apu_R7JRA4, Ash_D4IN99, Bce_E2NH00, Bci_A0A0J1IBZ3, Beg_UPI000189E4D1, Bhy_R5C686, Blu_A0A564W888, Bov_A7M4Z9, Bpr_A0A6P1YYD3, Bth_Q89ZL5, Bun_A7VAR1, Bvu_A6L3G1, Cbo_R0ADS1, Cco_C0BAN3, Cdi_A0A174FMW5, Cho_A0A0M2NI95, Chy_C0BYP9, Csc_B0NJK6, Csy_U2CVS7, Dfo_B0G378, Dlo_A6BHQ0, Eel_C4Z2Z5, Ela_A0A1I0I234, Ere_D6E0U0, Eta_A0A1E3UD44, Eve_A5Z527, Fco_A0A174F0Z2, Hha_G5IL27, Osp_F9Z5I6, Pgo_A0A0F5JRJ4, Pme_K5YAG7, Rfa_A0A0M6WP46, Rho_G2SY43, Sor_M3ITC2	YSDGLHQAIEAK	0.0		Assigned to >1 organisms	C58H90N16O20S0	1330.65	0.00	1	0	0.000e+00
Aon, Apu, Ash, Bce, Bci, Beg, Bhy, Blu, Bov, Bpr, Bth, Bun, Bvu, Cbo, Cco, Cdi, Cho, Chy, Csc, Csy, Dfo, Dlo, Eel, Ela, Ere, Eta, Eve, Fco, Hha, Osp, Pgo, Pme, Rfa, Rho, Sor	2017-02-07_RS_Robo_5_target-peptide-spectrum-match.txt	2017-02-07_RS_Robo_5.mzML	Aon_A0A1Y3R7V2, Apu_R7JRA4, Ash_D4IN99, Bce_E2NH00, Bci_A0A0J1IBZ3, Beg_UPI000189E4D1, Bhy_R5C686, Blu_A0A564W888, Bov_A7M4Z9, Bpr_A0A6P1YYD3, Bth_Q89ZL5, Bun_A7VAR1, Bvu_A6L3G1, Cbo_R0ADS1, Cco_C0BAN3, Cdi_A0A174FMW5, Cho_A0A0M2NI95, Chy_C0BYP9, Csc_B0NJK6, Csy_U2CVS7, Dfo_B0G378, Dlo_A6BHQ0, Eel_C4Z2Z5, Ela_A0A1I0I234, Ere_D6E0U0, Eta_A0A1E3UD44, Eve_A5Z527, Fco_A0A174F0Z2, Hha_G5IL27, Osp_F9Z5I6, Pgo_A0A0F5JRJ4, Pme_K5YAG7, Rfa_A0A0M6WP46, Rho_G2SY43, Sor_M3ITC2	RYSDGLHQAIEAK	0.0		Assigned to >1 organisms	C64H102N20O21S0	1486.75	0.00	1	0	0.000e+00
Aon, Apu, Ash, Bce, Bci, Beg, Bhy, Blu, Bov, Bpr, Bth, Bun, Bvu, Cbo, Cco, Cdi, Cho, Chy, Csc, Csy, Dfo, Dlo, Eel, Ela, Ere, Eta, Eve, Fco, Hha, Osp, Pgo, Pme, Rfa, Rho, Sor	2017-02-07_RS_Robo_7_target-peptide-spectrum-match.txt	2017-02-07_RS_Robo_7.mzML	Aon_A0A1Y3R7V2, Apu_R7JRA4, Ash_D4IN99, Bce_E2NH00, Bci_A0A0J1IBZ3, Beg_UPI000189E4D1, Bhy_R5C686, Blu_A0A564W888, Bov_A7M4Z9, Bpr_A0A6P1YYD3, Bth_Q89ZL5, Bun_A7VAR1, Bvu_A6L3G1, Cbo_R0ADS1, Cco_C0BAN3, Cdi_A0A174FMW5, Cho_A0A0M2NI95, Chy_C0BYP9, Csc_B0NJK6, Csy_U2CVS7, Dfo_B0G378, Dlo_A6BHQ0, Eel_C4Z2Z5, Ela_A0A1I0I234, Ere_D6E0U0, Eta_A0A1E3UD44, Eve_A5Z527, Fco_A0A174F0Z2, Hha_G5IL27, Osp_F9Z5I6, Pgo_A0A0F5JRJ4, Pme_K5YAG7, Rfa_A0A0M6WP46, Rho_G2SY43, Sor_M3ITC2	YSDGLHQAIEAK	0.0		Assigned to >1 organisms	C58H90N16O20S0	1330.65	0.00	1	0	0.000e+00
Aon, Apu, Ash, Bce, Bci, Beg, Bhy, Blu, Bov, Bpr, Bth, Bun, Bvu, Cbo, Cco, Cdi, Cho, Chy, Csc, Csy, Dfo, Dlo, Eel, Ela, Ere, Eta, Eve, Fco, Hha, Osp, Pgo, Pme, Rfa, Rho, Sor	2017-02-07_RS_Robo_8_target-peptide-spectrum-match.txt	2017-02-07_RS_Robo_8.mzML	Aon_A0A1Y3R7V2, Apu_R7JRA4, Ash_D4IN99, Bce_E2NH00, Bci_A0A0J1IBZ3, Beg_UPI000189E4D1, Bhy_R5C686, Blu_A0A564W888, Bov_A7M4Z9, Bpr_A0A6P1YYD3, Bth_Q89ZL5, Bun_A7VAR1, Bvu_A6L3G1, Cbo_R0ADS1, Cco_C0BAN3, Cdi_A0A174FMW5, Cho_A0A0M2NI95, Chy_C0BYP9, Csc_B0NJK6, Csy_U2CVS7, Dfo_B0G378, Dlo_A6BHQ0, Eel_C4Z2Z5, Ela_A0A1I0I234, Ere_D6E0U0, Eta_A0A1E3UD44, Eve_A5Z527, Fco_A0A174F0Z2, Hha_G5IL27, Osp_F9Z5I6, Pgo_A0A0F5JRJ4, Pme_K5YAG7, Rfa_A0A0M6WP46, Rho_G2SY43, Sor_M3ITC2	YSDGLHQAIEAK	0.0		Assigned to >1 organisms	C58H90N16O20S0	1330.65	0.50	2	0	0.000e+00
Aon, Apu, Ash, Bce, Bci, Beg, Bhy, Blu, Bov, Bpr, Bth, Bun, Bvu, Cbo, Cco, Cdi, Cho, Chy, Csc, Csy, Dfo, Dlo, Eel, Ela, Ere, Eta, Eve, Fco, Hha, Osp, Pgo, Pme, Rfa, Rho, Sor	2017-02-07_RS_Robo_9_target-peptide-spectrum-match.txt	2017-02-07_RS_Robo_9.mzML	Aon_A0A1Y3R7V2, Apu_R7JRA4, Ash_D4IN99, Bce_E2NH00, Bci_A0A0J1IBZ3, Beg_UPI000189E4D1, Bhy_R5C686, Blu_A0A564W888, Bov_A7M4Z9, Bpr_A0A6P1YYD3, Bth_Q89ZL5, Bun_A7VAR1, Bvu_A6L3G1, Cbo_R0ADS1, Cco_C0BAN3, Cdi_A0A174FMW5, Cho_A0A0M2NI95, Chy_C0BYP9, Csc_B0NJK6, Csy_U2CVS7, Dfo_B0G378, Dlo_A6BHQ0, Eel_C4Z2Z5, Ela_A0A1I0I234, Ere_D6E0U0, Eta_A0A1E3UD44, Eve_A5Z527, Fco_A0A174F0Z2, Hha_G5IL27, Osp_F9Z5I6, Pgo_A0A0F5JRJ4, Pme_K5YAG7, Rfa_A0A0M6WP46, Rho_G2SY43, Sor_M3ITC2	YSDGLHQAIEAK	0.0		Assigned to >1 organisms	C58H90N16O20S0	1330.65	0.00	1	0	0.000e+00
Aon, Apu, Ash, Bce, Bci, Beg, Bhy, Blu, Bov, Bpr, Bth, Bun, Bvu, Cbo, Cdi, Cho, Cin, Cle, Cmi, Dfo, Eel, Ela, Eta, Fpl, Hbi, Hha, Hma, Osp, Pca, Pgo, Pme, Psi, Psu, Rbr, Sep	2017-02-07_RS_Robo_10_target-peptide-spectrum-match.txt	2017-02-07_RS_Robo_10.mzML	Aon_A0A1Y3QZN6, Apu_R7JS22, Ash_D4IQQ9, Bce_E2NEH9, Bci_A0A0J1IDV3, Beg_UPI000189ED70, Bhy_R5C4Z0, Blu_A0A564W6M8, Bov_A7LT95, Bpr_A0A6P1Z6D2, Bth_Q8A470, Bun_A7UZT7, Bvu_A6KYK2, Cbo_R0BKC6, Cdi_A0A174LHT2, Cho_A0A0M2NKS8, Cin_N9WP07, Cle_A7VZB4, Cmi_E2NSF8, Dfo_B0G1N6, Eel_C4Z2R5, Ela_A0A2T3FIL8, Eta_A0A1E3ULR0, Fpl_G9YXK9, Hbi_B7C9U1, Hha_G5ILB6, Hma_A0A6N7S6Z9, Osp_F9Z833, Pca_A6NZ28, Pgo_A0A0F5JPJ4, Pme_K5Z6F1, Psi_A0A223EGW8, Psu_R6WTI9, Rbr_UPI0001CD5E35, Sep_Q5HRK9	DGLFCER	0.0	Carbamidomethyl	Assigned to >1 organisms	C37H57N11O13S1	895.39	0.00	1	0	0.000e+00
Aon, Apu, Ash, Bce, Bci, Beg, Bhy, Blu, Bov, Bpr, Bth, Bun, Bvu, Cbo, Cdi, Cho, Cin, Cle, Cmi, Dfo, Eel, Ela, Eta, Fpl, Hbi, Hha, Hma, Osp, Pca, Pgo, Pme, Psi, Psu, Rbr, Sep	2017-02-07_RS_Robo_11_target-peptide-spectrum-match.txt	2017-02-07_RS_Robo_11.mzML	Aon_A0A1Y3QZN6, Apu_R7JS22, Ash_D4IQQ9, Bce_E2NEH9, Bci_A0A0J1IDV3, Beg_UPI000189ED70, Bhy_R5C4Z0, Blu_A0A564W6M8, Bov_A7LT95, Bpr_A0A6P1Z6D2, Bth_Q8A470, Bun_A7UZT7, Bvu_A6KYK2, Cbo_R0BKC6, Cdi_A0A174LHT2, Cho_A0A0M2NKS8, Cin_N9WP07, Cle_A7VZB4, Cmi_E2NSF8, Dfo_B0G1N6, Eel_C4Z2R5, Ela_A0A2T3FIL8, Eta_A0A1E3ULR0, Fpl_G9YXK9, Hbi_B7C9U1, Hha_G5ILB6, Hma_A0A6N7S6Z9, Osp_F9Z833, Pca_A6NZ28, Pgo_A0A0F5JPJ4, Pme_K5Z6F1, Psi_A0A223EGW8, Psu_R6WTI9, Rbr_UPI0001CD5E35, Sep_Q5HRK9	DGLFCER	0.0	Carbamidomethyl	Assigned to >1 organisms	C37H57N11O13S1	895.39	0.00	1	0	0.000e+00
Aon, Apu, Ash, Bce, Bci, Beg, Bhy, Blu, Bov, Bpr, Bth, Bun, Bvu, Cbo, Cdi, Cho, Cin, Cle, Cmi, Dfo, Eel, Ela, Eta, Fpl, Hbi, Hha, Hma, Osp, Pca, Pgo, Pme, Psi, Psu, Rbr, Sep	2017-02-07_RS_Robo_12_target-peptide-spectrum-match.txt	2017-02-07_RS_Robo_12.mzML	Aon_A0A1Y3QZN6, Apu_R7JS22, Ash_D4IQQ9, Bce_E2NEH9, Bci_A0A0J1IDV3, Beg_UPI000189ED70, Bhy_R5C4Z0, Blu_A0A564W6M8, Bov_A7LT95, Bpr_A0A6P1Z6D2, Bth_Q8A470, Bun_A7UZT7, Bvu_A6KYK2, Cbo_R0BKC6, Cdi_A0A174LHT2, Cho_A0A0M2NKS8, Cin_N9WP07, Cle_A7VZB4, Cmi_E2NSF8, Dfo_B0G1N6, Eel_C4Z2R5, Ela_A0A2T3FIL8, Eta_A0A1E3ULR0, Fpl_G9YXK9, Hbi_B7C9U1, Hha_G5ILB6, Hma_A0A6N7S6Z9, Osp_F9Z833, Pca_A6NZ28, Pgo_A0A0F5JPJ4, Pme_K5Z6F1, Psi_A0A223EGW8, Psu_R6WTI9, Rbr_UPI0001CD5E35, Sep_Q5HRK9	DGLFCER	0.0	Carbamidomethyl	Assigned to >1 organisms	C37H57N11O13S1	895.39	0.00	1	0	0.000e+00
Aon, Apu, Ash, Bce, Bci, Beg, Bhy, Blu, Bov, Bpr, Bth, Bun, Bvu, Cbo, Cdi, Cho, Cin, Cle, Cmi, Dfo, Eel, Ela, Eta, Fpl, Hbi, Hha, Hma, Osp, Pca, Pgo, Pme, Psi, Psu, Rbr, Sep	2017-02-07_RS_Robo_13_target-peptide-spectrum-match.txt	2017-02-07_RS_Robo_13.mzML	Aon_A0A1Y3QZN6, Apu_R7JS22, Ash_D4IQQ9, Bce_E2NEH9, Bci_A0A0J1IDV3, Beg_UPI000189ED70, Bhy_R5C4Z0, Blu_A0A564W6M8, Bov_A7LT95, Bpr_A0A6P1Z6D2, Bth_Q8A470, Bun_A7UZT7, Bvu_A6KYK2, Cbo_R0BKC6, Cdi_A0A174LHT2, Cho_A0A0M2NKS8, Cin_N9WP07, Cle_A7VZB4, Cmi_E2NSF8, Dfo_B0G1N6, Eel_C4Z2R5, Ela_A0A2T3FIL8, Eta_A0A1E3ULR0, Fpl_G9YXK9, Hbi_B7C9U1, Hha_G5ILB6, Hma_A0A6N7S6Z9, Osp_F9Z833, Pca_A6NZ28, Pgo_A0A0F5JPJ4, Pme_K5Z6F1, Psi_A0A223EGW8, Psu_R6WTI9, Rbr_UPI0001CD5E35, Sep_Q5HRK9	DGLFCER	0.0	Carbamidomethyl	Assigned to >1 organisms	C37H57N11O13S1	895.39	0.00	1	0	0.000e+00
Aon, Apu, Ash, Bce, Bci, Beg, Bhy, Blu, Bov, Bpr, Bth, Bun, Bvu, Cbo, Cdi, Cho, Cin, Cle, Cmi, Dfo, Eel, Ela, Eta, Fpl, Hbi, Hha, Hma, Osp, Pca, Pgo, Pme, Psi, Psu, Rbr, Sep	2017-02-07_RS_Robo_15_target-peptide-spectrum-match.txt	2017-02-07_RS_Robo_15.mzML	Aon_A0A1Y3QZN6, Apu_R7JS22, Ash_D4IQQ9, Bce_E2NEH9, Bci_A0A0J1IDV3, Beg_UPI000189ED70, Bhy_R5C4Z0, Blu_A0A564W6M8, Bov_A7LT95, Bpr_A0A6P1Z6D2, Bth_Q8A470, Bun_A7UZT7, Bvu_A6KYK2, Cbo_R0BKC6, Cdi_A0A174LHT2, Cho_A0A0M2NKS8, Cin_N9WP07, Cle_A7VZB4, Cmi_E2NSF8, Dfo_B0G1N6, Eel_C4Z2R5, Ela_A0A2T3FIL8, Eta_A0A1E3ULR0, Fpl_G9YXK9, Hbi_B7C9U1, Hha_G5ILB6, Hma_A0A6N7S6Z9, Osp_F9Z833, Pca_A6NZ28, Pgo_A0A0F5JPJ4, Pme_K5Z6F1, Psi_A0A223EGW8, Psu_R6WTI9, Rbr_UPI0001CD5E35, Sep_Q5HRK9	DGLFCER	0.0	Carbamidomethyl	Assigned to >1 organisms	C37H57N11O13S1	895.39	0.00	1	0	0.000e+00
Aon, Apu, Ash, Bce, Bci, Beg, Bhy, Blu, Bov, Bpr, Bth, Bun, Bvu, Cbo, Cdi, Cho, Cin, Cle, Cmi, Dfo, Eel, Ela, Eta, Fpl, Hbi, Hha, Hma, Osp, Pca, Pgo, Pme, Psi, Psu, Rbr, Sep	2017-02-07_RS_Robo_16_target-peptide-spectrum-match.txt	2017-02-07_RS_Robo_16.mzML	Aon_A0A1Y3QZN6, Apu_R7JS22, Ash_D4IQQ9, Bce_E2NEH9, Bci_A0A0J1IDV3, Beg_UPI000189ED70, Bhy_R5C4Z0, Blu_A0A564W6M8, Bov_A7LT95, Bpr_A0A6P1Z6D2, Bth_Q8A470, Bun_A7UZT7, Bvu_A6KYK2, Cbo_R0BKC6, Cdi_A0A174LHT2, Cho_A0A0M2NKS8, Cin_N9WP07, Cle_A7VZB4, Cmi_E2NSF8, Dfo_B0G1N6, Eel_C4Z2R5, Ela_A0A2T3FIL8, Eta_A0A1E3ULR0, Fpl_G9YXK9, Hbi_B7C9U1, Hha_G5ILB6, Hma_A0A6N7S6Z9, Osp_F9Z833, Pca_A6NZ28, Pgo_A0A0F5JPJ4, Pme_K5Z6F1, Psi_A0A223EGW8, Psu_R6WTI9, Rbr_UPI0001CD5E35, Sep_Q5HRK9	DGLFCER	0.0	Carbamidomethyl	Assigned to >1 organisms	C37H57N11O13S1	895.39	0.00	1	0	0.000e+00
Aon, Apu, Ash, Bce, Bci, Beg, Bhy, Blu, Bov, Bpr, Bth, Bun, Bvu, Cbo, Cdi, Cho, Cin, Cle, Cmi, Dfo, Eel, Ela, Eta, Fpl, Hbi, Hha, Hma, Osp, Pca, Pgo, Pme, Psi, Psu, Rbr, Sep	2017-02-07_RS_Robo_17_target-peptide-spectrum-match.txt	2017-02-07_RS_Robo_17.mzML	Aon_A0A1Y3QZN6, Apu_R7JS22, Ash_D4IQQ9, Bce_E2NEH9, Bci_A0A0J1IDV3, Beg_UPI000189ED70, Bhy_R5C4Z0, Blu_A0A564W6M8, Bov_A7LT95, Bpr_A0A6P1Z6D2, Bth_Q8A470, Bun_A7UZT7, Bvu_A6KYK2, Cbo_R0BKC6, Cdi_A0A174LHT2, Cho_A0A0M2NKS8, Cin_N9WP07, Cle_A7VZB4, Cmi_E2NSF8, Dfo_B0G1N6, Eel_C4Z2R5, Ela_A0A2T3FIL8, Eta_A0A1E3ULR0, Fpl_G9YXK9, Hbi_B7C9U1, Hha_G5ILB6, Hma_A0A6N7S6Z9, Osp_F9Z833, Pca_A6NZ28, Pgo_A0A0F5JPJ4, Pme_K5Z6F1, Psi_A0A223EGW8, Psu_R6WTI9, Rbr_UPI0001CD5E35, Sep_Q5HRK9	DGLFCER	0.0	Carbamidomethyl	Assigned to >1 organisms	C37H57N11O13S1	895.39	0.00	1	0	0.000e+00
Aon, Apu, Ash, Bce, Bci, Beg, Bhy, Blu, Bov, Bpr, Bth, Bun, Bvu, Cbo, Cdi, Cho, Cin, Cle, Cmi, Dfo, Eel, Ela, Eta, Fpl, Hbi, Hha, Hma, Osp, Pca, Pgo, Pme, Psi, Psu, Rbr, Sep	2017-02-07_RS_Robo_18_target-peptide-spectrum-match.txt	2017-02-07_RS_Robo_18.mzML	Aon_A0A1Y3QZN6, Apu_R7JS22, Ash_D4IQQ9, Bce_E2NEH9, Bci_A0A0J1IDV3, Beg_UPI000189ED70, Bhy_R5C4Z0, Blu_A0A564W6M8, Bov_A7LT95, Bpr_A0A6P1Z6D2, Bth_Q8A470, Bun_A7UZT7, Bvu_A6KYK2, Cbo_R0BKC6, Cdi_A0A174LHT2, Cho_A0A0M2NKS8, Cin_N9WP07, Cle_A7VZB4, Cmi_E2NSF8, Dfo_B0G1N6, Eel_C4Z2R5, Ela_A0A2T3FIL8, Eta_A0A1E3ULR0, Fpl_G9YXK9, Hbi_B7C9U1, Hha_G5ILB6, Hma_A0A6N7S6Z9, Osp_F9Z833, Pca_A6NZ28, Pgo_A0A0F5JPJ4, Pme_K5Z6F1, Psi_A0A223EGW8, Psu_R6WTI9, Rbr_UPI0001CD5E35, Sep_Q5HRK9	DGLFCER	0.0	Carbamidomethyl	Assigned to >1 organisms	C37H57N11O13S1	895.39	0.00	1	0	0.000e+00
Aon, Apu, Ash, Bce, Bci, Beg, Bhy, Blu, Bov, Bpr, Bth, Bun, Bvu, Cbo, Cdi, Cho, Cin, Cle, Cmi, Dfo, Eel, Ela, Eta, Fpl, Hbi, Hha, Hma, Osp, Pca, Pgo, Pme, Psi, Psu, Rbr, Sep	2017-02-07_RS_Robo_19_target-peptide-spectrum-match.txt	2017-02-07_RS_Robo_19.mzML	Aon_A0A1Y3QZN6, Apu_R7JS22, Ash_D4IQQ9, Bce_E2NEH9, Bci_A0A0J1IDV3, Beg_UPI000189ED70, Bhy_R5C4Z0, Blu_A0A564W6M8, Bov_A7LT95, Bpr_A0A6P1Z6D2, Bth_Q8A470, Bun_A7UZT7, Bvu_A6KYK2, Cbo_R0BKC6, Cdi_A0A174LHT2, Cho_A0A0M2NKS8, Cin_N9WP07, Cle_A7VZB4, Cmi_E2NSF8, Dfo_B0G1N6, Eel_C4Z2R5, Ela_A0A2T3FIL8, Eta_A0A1E3ULR0, Fpl_G9YXK9, Hbi_B7C9U1, Hha_G5ILB6, Hma_A0A6N7S6Z9, Osp_F9Z833, Pca_A6NZ28, Pgo_A0A0F5JPJ4, Pme_K5Z6F1, Psi_A0A223EGW8, Psu_R6WTI9, Rbr_UPI0001CD5E35, Sep_Q5HRK9	DGLFCER	0.0	Carbamidomethyl	Assigned to >1 organisms	C37H57N11O13S1	895.39	0.00	1	0	0.000e+00
Aon, Apu, Ash, Bce, Bci, Beg, Bhy, Blu, Bov, Bpr, Bth, Bun, Bvu, Cbo, Cdi, Cho, Cin, Cle, Cmi, Dfo, Eel, Ela, Eta, Fpl, Hbi, Hha, Hma, Osp, Pca, Pgo, Pme, Psi, Psu, Rbr, Sep	2017-02-07_RS_Robo_2_target-peptide-spectrum-match.txt	2017-02-07_RS_Robo_2.mzML	Aon_A0A1Y3QZN6, Apu_R7JS22, Ash_D4IQQ9, Bce_E2NEH9, Bci_A0A0J1IDV3, Beg_UPI000189ED70, Bhy_R5C4Z0, Blu_A0A564W6M8, Bov_A7LT95, Bpr_A0A6P1Z6D2, Bth_Q8A470, Bun_A7UZT7, Bvu_A6KYK2, Cbo_R0BKC6, Cdi_A0A174LHT2, Cho_A0A0M2NKS8, Cin_N9WP07, Cle_A7VZB4, Cmi_E2NSF8, Dfo_B0G1N6, Eel_C4Z2R5, Ela_A0A2T3FIL8, Eta_A0A1E3ULR0, Fpl_G9YXK9, Hbi_B7C9U1, Hha_G5ILB6, Hma_A0A6N7S6Z9, Osp_F9Z833, Pca_A6NZ28, Pgo_A0A0F5JPJ4, Pme_K5Z6F1, Psi_A0A223EGW8, Psu_R6WTI9, Rbr_UPI0001CD5E35, Sep_Q5HRK9	DGLFCER	0.0	Carbamidomethyl	Assigned to >1 organisms	C37H57N11O13S1	895.39	0.00	1	0	0.000e+00
Aon, Apu, Ash, Bce, Bci, Beg, Bhy, Blu, Bov, Bpr, Bth, Bun, Bvu, Cbo, Cdi, Cho, Cin, Cle, Cmi, Dfo, Eel, Ela, Eta, Fpl, Hbi, Hha, Hma, Osp, Pca, Pgo, Pme, Psi, Psu, Rbr, Sep	2017-02-07_RS_Robo_20_target-peptide-spectrum-match.txt	2017-02-07_RS_Robo_20.mzML	Aon_A0A1Y3QZN6, Apu_R7JS22, Ash_D4IQQ9, Bce_E2NEH9, Bci_A0A0J1IDV3, Beg_UPI000189ED70, Bhy_R5C4Z0, Blu_A0A564W6M8, Bov_A7LT95, Bpr_A0A6P1Z6D2, Bth_Q8A470, Bun_A7UZT7, Bvu_A6KYK2, Cbo_R0BKC6, Cdi_A0A174LHT2, Cho_A0A0M2NKS8, Cin_N9WP07, Cle_A7VZB4, Cmi_E2NSF8, Dfo_B0G1N6, Eel_C4Z2R5, Ela_A0A2T3FIL8, Eta_A0A1E3ULR0, Fpl_G9YXK9, Hbi_B7C9U1, Hha_G5ILB6, Hma_A0A6N7S6Z9, Osp_F9Z833, Pca_A6NZ28, Pgo_A0A0F5JPJ4, Pme_K5Z6F1, Psi_A0A223EGW8, Psu_R6WTI9, Rbr_UPI0001CD5E35, Sep_Q5HRK9	DGLFCER	0.0	Carbamidomethyl	Assigned to >1 organisms	C37H57N11O13S1	895.39	0.00	1	0	0.000e+00
Aon, Apu, Ash, Bce, Bci, Beg, Bhy, Blu, Bov, Bpr, Bth, Bun, Bvu, Cbo, Cdi, Cho, Cin, Cle, Cmi, Dfo, Eel, Ela, Eta, Fpl, Hbi, Hha, Hma, Osp, Pca, Pgo, Pme, Psi, Psu, Rbr, Sep	2017-02-07_RS_Robo_3_target-peptide-spectrum-match.txt	2017-02-07_RS_Robo_3.mzML	Aon_A0A1Y3QZN6, Apu_R7JS22, Ash_D4IQQ9, Bce_E2NEH9, Bci_A0A0J1IDV3, Beg_UPI000189ED70, Bhy_R5C4Z0, Blu_A0A564W6M8, Bov_A7LT95, Bpr_A0A6P1Z6D2, Bth_Q8A470, Bun_A7UZT7, Bvu_A6KYK2, Cbo_R0BKC6, Cdi_A0A174LHT2, Cho_A0A0M2NKS8, Cin_N9WP07, Cle_A7VZB4, Cmi_E2NSF8, Dfo_B0G1N6, Eel_C4Z2R5, Ela_A0A2T3FIL8, Eta_A0A1E3ULR0, Fpl_G9YXK9, Hbi_B7C9U1, Hha_G5ILB6, Hma_A0A6N7S6Z9, Osp_F9Z833, Pca_A6NZ28, Pgo_A0A0F5JPJ4, Pme_K5Z6F1, Psi_A0A223EGW8, Psu_R6WTI9, Rbr_UPI0001CD5E35, Sep_Q5HRK9	DGLFCER	0.0	Carbamidomethyl	Assigned to >1 organisms	C37H57N11O13S1	895.39	0.00	1	0	0.000e+00
Aon, Apu, Ash, Bce, Bci, Beg, Bhy, Blu, Bov, Bpr, Bth, Bun, Bvu, Cbo, Cdi, Cho, Cin, Cle, Cmi, Dfo, Eel, Ela, Eta, Fpl, Hbi, Hha, Hma, Osp, Pca, Pgo, Pme, Psi, Psu, Rbr, Sep	2017-02-07_RS_Robo_4_target-peptide-spectrum-match.txt	2017-02-07_RS_Robo_4.mzML	Aon_A0A1Y3QZN6, Apu_R7JS22, Ash_D4IQQ9, Bce_E2NEH9, Bci_A0A0J1IDV3, Beg_UPI000189ED70, Bhy_R5C4Z0, Blu_A0A564W6M8, Bov_A7LT95, Bpr_A0A6P1Z6D2, Bth_Q8A470, Bun_A7UZT7, Bvu_A6KYK2, Cbo_R0BKC6, Cdi_A0A174LHT2, Cho_A0A0M2NKS8, Cin_N9WP07, Cle_A7VZB4, Cmi_E2NSF8, Dfo_B0G1N6, Eel_C4Z2R5, Ela_A0A2T3FIL8, Eta_A0A1E3ULR0, Fpl_G9YXK9, Hbi_B7C9U1, Hha_G5ILB6, Hma_A0A6N7S6Z9, Osp_F9Z833, Pca_A6NZ28, Pgo_A0A0F5JPJ4, Pme_K5Z6F1, Psi_A0A223EGW8, Psu_R6WTI9, Rbr_UPI0001CD5E35, Sep_Q5HRK9	DGLFCER	0.0	Carbamidomethyl	Assigned to >1 organisms	C37H57N11O13S1	895.39	0.00	1	0	0.000e+00
Aon, Apu, Ash, Bce, Bci, Beg, Bhy, Blu, Bov, Bpr, Bth, Bun, Bvu, Cbo, Cdi, Cho, Cin, Cle, Cmi, Dfo, Eel, Ela, Eta, Fpl, Hbi, Hha, Hma, Osp, Pca, Pgo, Pme, Psi, Psu, Rbr, Sep	2017-02-07_RS_Robo_5_target-peptide-spectrum-match.txt	2017-02-07_RS_Robo_5.mzML	Aon_A0A1Y3QZN6, Apu_R7JS22, Ash_D4IQQ9, Bce_E2NEH9, Bci_A0A0J1IDV3, Beg_UPI000189ED70, Bhy_R5C4Z0, Blu_A0A564W6M8, Bov_A7LT95, Bpr_A0A6P1Z6D2, Bth_Q8A470, Bun_A7UZT7, Bvu_A6KYK2, Cbo_R0BKC6, Cdi_A0A174LHT2, Cho_A0A0M2NKS8, Cin_N9WP07, Cle_A7VZB4, Cmi_E2NSF8, Dfo_B0G1N6, Eel_C4Z2R5, Ela_A0A2T3FIL8, Eta_A0A1E3ULR0, Fpl_G9YXK9, Hbi_B7C9U1, Hha_G5ILB6, Hma_A0A6N7S6Z9, Osp_F9Z833, Pca_A6NZ28, Pgo_A0A0F5JPJ4, Pme_K5Z6F1, Psi_A0A223EGW8, Psu_R6WTI9, Rbr_UPI0001CD5E35, Sep_Q5HRK9	DGLFCER	0.0	Carbamidomethyl	Assigned to >1 organisms	C37H57N11O13S1	895.39	0.00	1	0	0.000e+00
Aon, Apu, Ash, Bce, Bci, Beg, Bhy, Blu, Bov, Bpr, Bth, Bun, Bvu, Cbo, Cdi, Cho, Cin, Cle, Cmi, Dfo, Eel, Ela, Eta, Fpl, Hbi, Hha, Hma, Osp, Pca, Pgo, Pme, Psi, Psu, Rbr, Sep	2017-02-07_RS_Robo_6_target-peptide-spectrum-match.txt	2017-02-07_RS_Robo_6.mzML	Aon_A0A1Y3QZN6, Apu_R7JS22, Ash_D4IQQ9, Bce_E2NEH9, Bci_A0A0J1IDV3, Beg_UPI000189ED70, Bhy_R5C4Z0, Blu_A0A564W6M8, Bov_A7LT95, Bpr_A0A6P1Z6D2, Bth_Q8A470, Bun_A7UZT7, Bvu_A6KYK2, Cbo_R0BKC6, Cdi_A0A174LHT2, Cho_A0A0M2NKS8, Cin_N9WP07, Cle_A7VZB4, Cmi_E2NSF8, Dfo_B0G1N6, Eel_C4Z2R5, Ela_A0A2T3FIL8, Eta_A0A1E3ULR0, Fpl_G9YXK9, Hbi_B7C9U1, Hha_G5ILB6, Hma_A0A6N7S6Z9, Osp_F9Z833, Pca_A6NZ28, Pgo_A0A0F5JPJ4, Pme_K5Z6F1, Psi_A0A223EGW8, Psu_R6WTI9, Rbr_UPI0001CD5E35, Sep_Q5HRK9	DGLFCER	0.0	Carbamidomethyl	Assigned to >1 organisms	C37H57N11O13S1	895.39	0.00	1	0	0.000e+00
Aon, Apu, Ash, Bce, Bci, Beg, Bhy, Blu, Bov, Bpr, Bth, Bun, Bvu, Cbo, Cdi, Cho, Cin, Cle, Cmi, Dfo, Eel, Ela, Eta, Fpl, Hbi, Hha, Hma, Osp, Pca, Pgo, Pme, Psi, Psu, Rbr, Sep	2017-02-07_RS_Robo_7_target-peptide-spectrum-match.txt	2017-02-07_RS_Robo_7.mzML	Aon_A0A1Y3QZN6, Apu_R7JS22, Ash_D4IQQ9, Bce_E2NEH9, Bci_A0A0J1IDV3, Beg_UPI000189ED70, Bhy_R5C4Z0, Blu_A0A564W6M8, Bov_A7LT95, Bpr_A0A6P1Z6D2, Bth_Q8A470, Bun_A7UZT7, Bvu_A6KYK2, Cbo_R0BKC6, Cdi_A0A174LHT2, Cho_A0A0M2NKS8, Cin_N9WP07, Cle_A7VZB4, Cmi_E2NSF8, Dfo_B0G1N6, Eel_C4Z2R5, Ela_A0A2T3FIL8, Eta_A0A1E3ULR0, Fpl_G9YXK9, Hbi_B7C9U1, Hha_G5ILB6, Hma_A0A6N7S6Z9, Osp_F9Z833, Pca_A6NZ28, Pgo_A0A0F5JPJ4, Pme_K5Z6F1, Psi_A0A223EGW8, Psu_R6WTI9, Rbr_UPI0001CD5E35, Sep_Q5HRK9	DGLFCER	0.0	Carbamidomethyl	Assigned to >1 organisms	C37H57N11O13S1	895.39	0.00	1	0	0.000e+00
Aon, Apu, Ash, Bce, Bci, Beg, Bhy, Blu, Bov, Bpr, Bth, Bun, Bvu, Cbo, Cdi, Cho, Cin, Cle, Cmi, Dfo, Eel, Ela, Eta, Fpl, Hbi, Hha, Hma, Osp, Pca, Pgo, Pme, Psi, Psu, Rbr, Sep	2017-02-07_RS_Robo_9_target-peptide-spectrum-match.txt	2017-02-07_RS_Robo_9.mzML	Aon_A0A1Y3QZN6, Apu_R7JS22, Ash_D4IQQ9, Bce_E2NEH9, Bci_A0A0J1IDV3, Beg_UPI000189ED70, Bhy_R5C4Z0, Blu_A0A564W6M8, Bov_A7LT95, Bpr_A0A6P1Z6D2, Bth_Q8A470, Bun_A7UZT7, Bvu_A6KYK2, Cbo_R0BKC6, Cdi_A0A174LHT2, Cho_A0A0M2NKS8, Cin_N9WP07, Cle_A7VZB4, Cmi_E2NSF8, Dfo_B0G1N6, Eel_C4Z2R5, Ela_A0A2T3FIL8, Eta_A0A1E3ULR0, Fpl_G9YXK9, Hbi_B7C9U1, Hha_G5ILB6, Hma_A0A6N7S6Z9, Osp_F9Z833, Pca_A6NZ28, Pgo_A0A0F5JPJ4, Pme_K5Z6F1, Psi_A0A223EGW8, Psu_R6WTI9, Rbr_UPI0001CD5E35, Sep_Q5HRK9	DGLFCER	0.0	Carbamidomethyl	Assigned to >1 organisms	C37H57N11O13S1	895.39	0.00	1	0	0.000e+00
Aon, Apu, Ash, Bce, Bci, Beg, Bov, Bth, Bun, Bvu, Osp, Pgo, Pme, Sep	2017-02-07_RS_Robo_1_target-peptide-spectrum-match.txt	2017-02-07_RS_Robo_1.mzML	Aon_A0A1Y3QU68, Apu_R7JPD1, Ash_D4INH3, Bce_E2NGT5, Bci_A0A0J1INA5, Beg_UPI000189ED16, Bov_A7M2U8, Bth_Q8A734, Bun_A7V1M9, Bvu_A6L0Y8, Osp_F9Z5V4, Pgo_A0A0F5JE85, Pme_K5ZVB1, Sep_Q5HM97	KYLGPAR	0.0		Assigned to >1 organisms	C37H61N11O9S0	803.47	0.00	1	0	0.000e+00
Aon, Apu, Ash, Bce, Bci, Beg, Bov, Bth, Bun, Bvu, Osp, Pgo, Pme, Sep	2017-02-07_RS_Robo_10_target-peptide-spectrum-match.txt	2017-02-07_RS_Robo_10.mzML	Aon_A0A1Y3QU68, Apu_R7JPD1, Ash_D4INH3, Bce_E2NGT5, Bci_A0A0J1INA5, Beg_UPI000189ED16, Bov_A7M2U8, Bth_Q8A734, Bun_A7V1M9, Bvu_A6L0Y8, Osp_F9Z5V4, Pgo_A0A0F5JE85, Pme_K5ZVB1, Sep_Q5HM97	KYLGPAR	0.0		Assigned to >1 organisms	C37H61N11O9S0	803.47	0.00	1	0	0.000e+00
Aon, Apu, Ash, Bce, Bci, Beg, Bov, Bth, Bun, Bvu, Osp, Pgo, Pme, Sep	2017-02-07_RS_Robo_11_target-peptide-spectrum-match.txt	2017-02-07_RS_Robo_11.mzML	Aon_A0A1Y3QU68, Apu_R7JPD1, Ash_D4INH3, Bce_E2NGT5, Bci_A0A0J1INA5, Beg_UPI000189ED16, Bov_A7M2U8, Bth_Q8A734, Bun_A7V1M9, Bvu_A6L0Y8, Osp_F9Z5V4, Pgo_A0A0F5JE85, Pme_K5ZVB1, Sep_Q5HM97	KYLGPAR	0.0		Assigned to >1 organisms	C37H61N11O9S0	803.47	0.00	1	0	0.000e+00
Aon, Apu, Ash, Bce, Bci, Beg, Bov, Bth, Bun, Bvu, Osp, Pgo, Pme, Sep	2017-02-07_RS_Robo_12_target-peptide-spectrum-match.txt	2017-02-07_RS_Robo_12.mzML	Aon_A0A1Y3QU68, Apu_R7JPD1, Ash_D4INH3, Bce_E2NGT5, Bci_A0A0J1INA5, Beg_UPI000189ED16, Bov_A7M2U8, Bth_Q8A734, Bun_A7V1M9, Bvu_A6L0Y8, Osp_F9Z5V4, Pgo_A0A0F5JE85, Pme_K5ZVB1, Sep_Q5HM97	KYLGPAR	0.0		Assigned to >1 organisms	C37H61N11O9S0	803.47	0.00	1	0	0.000e+00
Aon, Apu, Ash, Bce, Bci, Beg, Bov, Bth, Bun, Bvu, Osp, Pgo, Pme, Sep	2017-02-07_RS_Robo_14_target-peptide-spectrum-match.txt	2017-02-07_RS_Robo_14.mzML	Aon_A0A1Y3QU68, Apu_R7JPD1, Ash_D4INH3, Bce_E2NGT5, Bci_A0A0J1INA5, Beg_UPI000189ED16, Bov_A7M2U8, Bth_Q8A734, Bun_A7V1M9, Bvu_A6L0Y8, Osp_F9Z5V4, Pgo_A0A0F5JE85, Pme_K5ZVB1, Sep_Q5HM97	KYLGPAR	0.0		Assigned to >1 organisms	C37H61N11O9S0	803.47	0.00	1	0	0.000e+00
Aon, Apu, Ash, Bce, Bci, Beg, Bov, Bth, Bun, Bvu, Osp, Pgo, Pme, Sep	2017-02-07_RS_Robo_18_target-peptide-spectrum-match.txt	2017-02-07_RS_Robo_18.mzML	Aon_A0A1Y3QU68, Apu_R7JPD1, Ash_D4INH3, Bce_E2NGT5, Bci_A0A0J1INA5, Beg_UPI000189ED16, Bov_A7M2U8, Bth_Q8A734, Bun_A7V1M9, Bvu_A6L0Y8, Osp_F9Z5V4, Pgo_A0A0F5JE85, Pme_K5ZVB1, Sep_Q5HM97	KYLGPAR	0.0		Assigned to >1 organisms	C37H61N11O9S0	803.47	0.00	1	0	0.000e+00
Aon, Apu, Ash, Bce, Bci, Beg, Bov, Bth, Bun, Bvu, Osp, Pgo, Pme, Sep	2017-02-07_RS_Robo_19_target-peptide-spectrum-match.txt	2017-02-07_RS_Robo_19.mzML	Aon_A0A1Y3QU68, Apu_R7JPD1, Ash_D4INH3, Bce_E2NGT5, Bci_A0A0J1INA5, Beg_UPI000189ED16, Bov_A7M2U8, Bth_Q8A734, Bun_A7V1M9, Bvu_A6L0Y8, Osp_F9Z5V4, Pgo_A0A0F5JE85, Pme_K5ZVB1, Sep_Q5HM97	KYLGPAR	0.0		Assigned to >1 organisms	C37H61N11O9S0	803.47	0.00	1	0	0.000e+00
Aon, Apu, Ash, Bce, Bci, Beg, Bov, Bth, Bun, Bvu, Osp, Pgo, Pme, Sep	2017-02-07_RS_Robo_5_target-peptide-spectrum-match.txt	2017-02-07_RS_Robo_5.mzML	Aon_A0A1Y3QU68, Apu_R7JPD1, Ash_D4INH3, Bce_E2NGT5, Bci_A0A0J1INA5, Beg_UPI000189ED16, Bov_A7M2U8, Bth_Q8A734, Bun_A7V1M9, Bvu_A6L0Y8, Osp_F9Z5V4, Pgo_A0A0F5JE85, Pme_K5ZVB1, Sep_Q5HM97	KYLGPAR	0.0		Assigned to >1 organisms	C37H61N11O9S0	803.47	0.00	1	0	0.000e+00
Aon, Apu, Ash, Bce, Bci, Beg, Bov, Bth, Bun, Bvu, Osp, Pgo, Pme, Sep	2017-02-07_RS_Robo_6_target-peptide-spectrum-match.txt	2017-02-07_RS_Robo_6.mzML	Aon_A0A1Y3QU68, Apu_R7JPD1, Ash_D4INH3, Bce_E2NGT5, Bci_A0A0J1INA5, Beg_UPI000189ED16, Bov_A7M2U8, Bth_Q8A734, Bun_A7V1M9, Bvu_A6L0Y8, Osp_F9Z5V4, Pgo_A0A0F5JE85, Pme_K5ZVB1, Sep_Q5HM97	KYLGPAR	0.0		Assigned to >1 organisms	C37H61N11O9S0	803.47	0.00	1	0	0.000e+00
Aon, Apu, Ash, Bce, Bci, Beg, Bov, Bth, Bun, Bvu, Osp, Pgo, Pme, Sep	2017-02-07_RS_Robo_8_target-peptide-spectrum-match.txt	2017-02-07_RS_Robo_8.mzML	Aon_A0A1Y3QU68, Apu_R7JPD1, Ash_D4INH3, Bce_E2NGT5, Bci_A0A0J1INA5, Beg_UPI000189ED16, Bov_A7M2U8, Bth_Q8A734, Bun_A7V1M9, Bvu_A6L0Y8, Osp_F9Z5V4, Pgo_A0A0F5JE85, Pme_K5ZVB1, Sep_Q5HM97	KYLGPAR	0.0		Assigned to >1 organisms	C37H61N11O9S0	803.47	0.00	1	0	0.000e+00
Aon, Apu, Ash, Bce, Beg, Bhy, Blu, Bov, Bpr, Bth, Bun, Bvu, Cae, Cbo, Cco, Cdi, Ceu, Chy, Cin, Csc, Csy, Dfo, Dlo, Eca, Eel, Ela, Ere, Eta, Eve, Fco, Fpl, Hbi, Hha, Hma, Osp, Pca, Pgo, Pme, Psu, Rfa, Rho	2017-02-07_RS_Robo_1_target-peptide-spectrum-match.txt	2017-02-07_RS_Robo_1.mzML	Aon_A0A1Y3QYU5, Apu_R7JTC8, Ash_D4IQ56, Bce_E2NFC5, Beg_UPI000189EA8B, Bhy_R5BRK1, Bhy_R5C972, Blu_A0A564W5X0, Blu_A0A564W6M5, Bov_A7M3Y6, Bpr_A0A6P1Z098, Bpr_A0A6P1Z6R7, Bth_Q8A0L4, Bun_A7V7U1, Bvu_A6L1N0, Cae_A4E6R9, Cbo_R0B3Q7, Cbo_R0B7C2, Cco_C0BAK4, Cdi_A0A174GR46, Ceu_A8STL7, Chy_C0BYS5, Cin_N9V3M6, Csc_B0NJI3, Csy_U2BRL4, Csy_U2DA33, Dfo_B0G393, Dlo_A6BHR8, Eca_E3GN87, Eel_C4Z384, Ela_A0A1I0JBR6, Ela_A0A2T3F433, Ela_A0A2T3FCW0, Ere_D6E298, Eta_A0A1E3A9E6, Eta_A0A1E3UFZ4, Eve_A5Z8H7, Fco_A0A174F1S6, Fpl_G9YKR4, Hbi_B7CC10, Hha_G5IJF8, Hma_A0A6N7S837, Osp_F9Z617, Pca_A6NT92, Pgo_A0A0F5JDK7, Pme_K5YW47, Psu_R6XX94, Rfa_A0A0M6WCF0, Rho_G2T1X1	GALLVGPPGTGK	0.0		Assigned to >1 organisms	C48H83N13O14S0	1065.62	0.00	1	0	0.000e+00
Aon, Apu, Ash, Bce, Beg, Bhy, Blu, Bov, Bpr, Bth, Bun, Bvu, Cae, Cbo, Cco, Cdi, Ceu, Chy, Cin, Csc, Csy, Dfo, Dlo, Eca, Eel, Ela, Ere, Eta, Eve, Fco, Fpl, Hbi, Hha, Hma, Osp, Pca, Pgo, Pme, Psu, Rfa, Rho	2017-02-07_RS_Robo_10_target-peptide-spectrum-match.txt	2017-02-07_RS_Robo_10.mzML	Aon_A0A1Y3QYU5, Apu_R7JTC8, Ash_D4IQ56, Bce_E2NFC5, Beg_UPI000189EA8B, Bhy_R5BRK1, Bhy_R5C972, Blu_A0A564W5X0, Blu_A0A564W6M5, Bov_A7M3Y6, Bpr_A0A6P1Z098, Bpr_A0A6P1Z6R7, Bth_Q8A0L4, Bun_A7V7U1, Bvu_A6L1N0, Cae_A4E6R9, Cbo_R0B3Q7, Cbo_R0B7C2, Cco_C0BAK4, Cdi_A0A174GR46, Ceu_A8STL7, Chy_C0BYS5, Cin_N9V3M6, Csc_B0NJI3, Csy_U2BRL4, Csy_U2DA33, Dfo_B0G393, Dlo_A6BHR8, Eca_E3GN87, Eel_C4Z384, Ela_A0A1I0JBR6, Ela_A0A2T3F433, Ela_A0A2T3FCW0, Ere_D6E298, Eta_A0A1E3A9E6, Eta_A0A1E3UFZ4, Eve_A5Z8H7, Fco_A0A174F1S6, Fpl_G9YKR4, Hbi_B7CC10, Hha_G5IJF8, Hma_A0A6N7S837, Osp_F9Z617, Pca_A6NT92, Pgo_A0A0F5JDK7, Pme_K5YW47, Psu_R6XX94, Rfa_A0A0M6WCF0, Rho_G2T1X1	GALLVGPPGTGK	0.0		Assigned to >1 organisms	C48H83N13O14S0	1065.62	0.00	2	0	0.000e+00
Aon, Apu, Ash, Bce, Beg, Bhy, Blu, Bov, Bpr, Bth, Bun, Bvu, Cae, Cbo, Cco, Cdi, Ceu, Chy, Cin, Csc, Csy, Dfo, Dlo, Eca, Eel, Ela, Ere, Eta, Eve, Fco, Fpl, Hbi, Hha, Hma, Osp, Pca, Pgo, Pme, Psu, Rfa, Rho	2017-02-07_RS_Robo_11_target-peptide-spectrum-match.txt	2017-02-07_RS_Robo_11.mzML	Aon_A0A1Y3QYU5, Apu_R7JTC8, Ash_D4IQ56, Bce_E2NFC5, Beg_UPI000189EA8B, Bhy_R5BRK1, Bhy_R5C972, Blu_A0A564W5X0, Blu_A0A564W6M5, Bov_A7M3Y6, Bpr_A0A6P1Z098, Bpr_A0A6P1Z6R7, Bth_Q8A0L4, Bun_A7V7U1, Bvu_A6L1N0, Cae_A4E6R9, Cbo_R0B3Q7, Cbo_R0B7C2, Cco_C0BAK4, Cdi_A0A174GR46, Ceu_A8STL7, Chy_C0BYS5, Cin_N9V3M6, Csc_B0NJI3, Csy_U2BRL4, Csy_U2DA33, Dfo_B0G393, Dlo_A6BHR8, Eca_E3GN87, Eel_C4Z384, Ela_A0A1I0JBR6, Ela_A0A2T3F433, Ela_A0A2T3FCW0, Ere_D6E298, Eta_A0A1E3A9E6, Eta_A0A1E3UFZ4, Eve_A5Z8H7, Fco_A0A174F1S6, Fpl_G9YKR4, Hbi_B7CC10, Hha_G5IJF8, Hma_A0A6N7S837, Osp_F9Z617, Pca_A6NT92, Pgo_A0A0F5JDK7, Pme_K5YW47, Psu_R6XX94, Rfa_A0A0M6WCF0, Rho_G2T1X1	GALLVGPPGTGK	0.0		Assigned to >1 organisms	C48H83N13O14S0	1065.62	0.00	1	0	0.000e+00
Aon, Apu, Ash, Bce, Beg, Bhy, Blu, Bov, Bpr, Bth, Bun, Bvu, Cae, Cbo, Cco, Cdi, Ceu, Chy, Cin, Csc, Csy, Dfo, Dlo, Eca, Eel, Ela, Ere, Eta, Eve, Fco, Fpl, Hbi, Hha, Hma, Osp, Pca, Pgo, Pme, Psu, Rfa, Rho	2017-02-07_RS_Robo_12_target-peptide-spectrum-match.txt	2017-02-07_RS_Robo_12.mzML	Aon_A0A1Y3QYU5, Apu_R7JTC8, Ash_D4IQ56, Bce_E2NFC5, Beg_UPI000189EA8B, Bhy_R5BRK1, Bhy_R5C972, Blu_A0A564W5X0, Blu_A0A564W6M5, Bov_A7M3Y6, Bpr_A0A6P1Z098, Bpr_A0A6P1Z6R7, Bth_Q8A0L4, Bun_A7V7U1, Bvu_A6L1N0, Cae_A4E6R9, Cbo_R0B3Q7, Cbo_R0B7C2, Cco_C0BAK4, Cdi_A0A174GR46, Ceu_A8STL7, Chy_C0BYS5, Cin_N9V3M6, Csc_B0NJI3, Csy_U2BRL4, Csy_U2DA33, Dfo_B0G393, Dlo_A6BHR8, Eca_E3GN87, Eel_C4Z384, Ela_A0A1I0JBR6, Ela_A0A2T3F433, Ela_A0A2T3FCW0, Ere_D6E298, Eta_A0A1E3A9E6, Eta_A0A1E3UFZ4, Eve_A5Z8H7, Fco_A0A174F1S6, Fpl_G9YKR4, Hbi_B7CC10, Hha_G5IJF8, Hma_A0A6N7S837, Osp_F9Z617, Pca_A6NT92, Pgo_A0A0F5JDK7, Pme_K5YW47, Psu_R6XX94, Rfa_A0A0M6WCF0, Rho_G2T1X1	GALLVGPPGTGK	0.0		Assigned to >1 organisms	C48H83N13O14S0	1065.62	0.00	1	0	0.000e+00
Aon, Apu, Ash, Bce, Beg, Bhy, Blu, Bov, Bpr, Bth, Bun, Bvu, Cae, Cbo, Cco, Cdi, Ceu, Chy, Cin, Csc, Csy, Dfo, Dlo, Eca, Eel, Ela, Ere, Eta, Eve, Fco, Fpl, Hbi, Hha, Hma, Osp, Pca, Pgo, Pme, Psu, Rfa, Rho	2017-02-07_RS_Robo_13_target-peptide-spectrum-match.txt	2017-02-07_RS_Robo_13.mzML	Aon_A0A1Y3QYU5, Apu_R7JTC8, Ash_D4IQ56, Bce_E2NFC5, Beg_UPI000189EA8B, Bhy_R5BRK1, Bhy_R5C972, Blu_A0A564W5X0, Blu_A0A564W6M5, Bov_A7M3Y6, Bpr_A0A6P1Z098, Bpr_A0A6P1Z6R7, Bth_Q8A0L4, Bun_A7V7U1, Bvu_A6L1N0, Cae_A4E6R9, Cbo_R0B3Q7, Cbo_R0B7C2, Cco_C0BAK4, Cdi_A0A174GR46, Ceu_A8STL7, Chy_C0BYS5, Cin_N9V3M6, Csc_B0NJI3, Csy_U2BRL4, Csy_U2DA33, Dfo_B0G393, Dlo_A6BHR8, Eca_E3GN87, Eel_C4Z384, Ela_A0A1I0JBR6, Ela_A0A2T3F433, Ela_A0A2T3FCW0, Ere_D6E298, Eta_A0A1E3A9E6, Eta_A0A1E3UFZ4, Eve_A5Z8H7, Fco_A0A174F1S6, Fpl_G9YKR4, Hbi_B7CC10, Hha_G5IJF8, Hma_A0A6N7S837, Osp_F9Z617, Pca_A6NT92, Pgo_A0A0F5JDK7, Pme_K5YW47, Psu_R6XX94, Rfa_A0A0M6WCF0, Rho_G2T1X1	GALLVGPPGTGK	0.0		Assigned to >1 organisms	C48H83N13O14S0	1065.62	0.00	2	0	0.000e+00
Aon, Apu, Ash, Bce, Beg, Bhy, Blu, Bov, Bpr, Bth, Bun, Bvu, Cae, Cbo, Cco, Cdi, Ceu, Chy, Cin, Csc, Csy, Dfo, Dlo, Eca, Eel, Ela, Ere, Eta, Eve, Fco, Fpl, Hbi, Hha, Hma, Osp, Pca, Pgo, Pme, Psu, Rfa, Rho	2017-02-07_RS_Robo_14_target-peptide-spectrum-match.txt	2017-02-07_RS_Robo_14.mzML	Aon_A0A1Y3QYU5, Apu_R7JTC8, Ash_D4IQ56, Bce_E2NFC5, Beg_UPI000189EA8B, Bhy_R5BRK1, Bhy_R5C972, Blu_A0A564W5X0, Blu_A0A564W6M5, Bov_A7M3Y6, Bpr_A0A6P1Z098, Bpr_A0A6P1Z6R7, Bth_Q8A0L4, Bun_A7V7U1, Bvu_A6L1N0, Cae_A4E6R9, Cbo_R0B3Q7, Cbo_R0B7C2, Cco_C0BAK4, Cdi_A0A174GR46, Ceu_A8STL7, Chy_C0BYS5, Cin_N9V3M6, Csc_B0NJI3, Csy_U2BRL4, Csy_U2DA33, Dfo_B0G393, Dlo_A6BHR8, Eca_E3GN87, Eel_C4Z384, Ela_A0A1I0JBR6, Ela_A0A2T3F433, Ela_A0A2T3FCW0, Ere_D6E298, Eta_A0A1E3A9E6, Eta_A0A1E3UFZ4, Eve_A5Z8H7, Fco_A0A174F1S6, Fpl_G9YKR4, Hbi_B7CC10, Hha_G5IJF8, Hma_A0A6N7S837, Osp_F9Z617, Pca_A6NT92, Pgo_A0A0F5JDK7, Pme_K5YW47, Psu_R6XX94, Rfa_A0A0M6WCF0, Rho_G2T1X1	GALLVGPPGTGK	0.0		Assigned to >1 organisms	C48H83N13O14S0	1065.62	0.00	1	0	0.000e+00
Aon, Apu, Ash, Bce, Beg, Bhy, Blu, Bov, Bpr, Bth, Bun, Bvu, Cae, Cbo, Cco, Cdi, Ceu, Chy, Cin, Csc, Csy, Dfo, Dlo, Eca, Eel, Ela, Ere, Eta, Eve, Fco, Fpl, Hbi, Hha, Hma, Osp, Pca, Pgo, Pme, Psu, Rfa, Rho	2017-02-07_RS_Robo_15_target-peptide-spectrum-match.txt	2017-02-07_RS_Robo_15.mzML	Aon_A0A1Y3QYU5, Apu_R7JTC8, Ash_D4IQ56, Bce_E2NFC5, Beg_UPI000189EA8B, Bhy_R5BRK1, Bhy_R5C972, Blu_A0A564W5X0, Blu_A0A564W6M5, Bov_A7M3Y6, Bpr_A0A6P1Z098, Bpr_A0A6P1Z6R7, Bth_Q8A0L4, Bun_A7V7U1, Bvu_A6L1N0, Cae_A4E6R9, Cbo_R0B3Q7, Cbo_R0B7C2, Cco_C0BAK4, Cdi_A0A174GR46, Ceu_A8STL7, Chy_C0BYS5, Cin_N9V3M6, Csc_B0NJI3, Csy_U2BRL4, Csy_U2DA33, Dfo_B0G393, Dlo_A6BHR8, Eca_E3GN87, Eel_C4Z384, Ela_A0A1I0JBR6, Ela_A0A2T3F433, Ela_A0A2T3FCW0, Ere_D6E298, Eta_A0A1E3A9E6, Eta_A0A1E3UFZ4, Eve_A5Z8H7, Fco_A0A174F1S6, Fpl_G9YKR4, Hbi_B7CC10, Hha_G5IJF8, Hma_A0A6N7S837, Osp_F9Z617, Pca_A6NT92, Pgo_A0A0F5JDK7, Pme_K5YW47, Psu_R6XX94, Rfa_A0A0M6WCF0, Rho_G2T1X1	GALLVGPPGTGK	0.0		Assigned to >1 organisms	C48H83N13O14S0	1065.62	0.00	1	0	0.000e+00
Aon, Apu, Ash, Bce, Beg, Bhy, Blu, Bov, Bpr, Bth, Bun, Bvu, Cae, Cbo, Cco, Cdi, Ceu, Chy, Cin, Csc, Csy, Dfo, Dlo, Eca, Eel, Ela, Ere, Eta, Eve, Fco, Fpl, Hbi, Hha, Hma, Osp, Pca, Pgo, Pme, Psu, Rfa, Rho	2017-02-07_RS_Robo_16_target-peptide-spectrum-match.txt	2017-02-07_RS_Robo_16.mzML	Aon_A0A1Y3QYU5, Apu_R7JTC8, Ash_D4IQ56, Bce_E2NFC5, Beg_UPI000189EA8B, Bhy_R5BRK1, Bhy_R5C972, Blu_A0A564W5X0, Blu_A0A564W6M5, Bov_A7M3Y6, Bpr_A0A6P1Z098, Bpr_A0A6P1Z6R7, Bth_Q8A0L4, Bun_A7V7U1, Bvu_A6L1N0, Cae_A4E6R9, Cbo_R0B3Q7, Cbo_R0B7C2, Cco_C0BAK4, Cdi_A0A174GR46, Ceu_A8STL7, Chy_C0BYS5, Cin_N9V3M6, Csc_B0NJI3, Csy_U2BRL4, Csy_U2DA33, Dfo_B0G393, Dlo_A6BHR8, Eca_E3GN87, Eel_C4Z384, Ela_A0A1I0JBR6, Ela_A0A2T3F433, Ela_A0A2T3FCW0, Ere_D6E298, Eta_A0A1E3A9E6, Eta_A0A1E3UFZ4, Eve_A5Z8H7, Fco_A0A174F1S6, Fpl_G9YKR4, Hbi_B7CC10, Hha_G5IJF8, Hma_A0A6N7S837, Osp_F9Z617, Pca_A6NT92, Pgo_A0A0F5JDK7, Pme_K5YW47, Psu_R6XX94, Rfa_A0A0M6WCF0, Rho_G2T1X1	GALLVGPPGTGK	0.0		Assigned to >1 organisms	C48H83N13O14S0	1065.62	0.00	1	0	0.000e+00
Aon, Apu, Ash, Bce, Beg, Bhy, Blu, Bov, Bpr, Bth, Bun, Bvu, Cae, Cbo, Cco, Cdi, Ceu, Chy, Cin, Csc, Csy, Dfo, Dlo, Eca, Eel, Ela, Ere, Eta, Eve, Fco, Fpl, Hbi, Hha, Hma, Osp, Pca, Pgo, Pme, Psu, Rfa, Rho	2017-02-07_RS_Robo_17_target-peptide-spectrum-match.txt	2017-02-07_RS_Robo_17.mzML	Aon_A0A1Y3QYU5, Apu_R7JTC8, Ash_D4IQ56, Bce_E2NFC5, Beg_UPI000189EA8B, Bhy_R5BRK1, Bhy_R5C972, Blu_A0A564W5X0, Blu_A0A564W6M5, Bov_A7M3Y6, Bpr_A0A6P1Z098, Bpr_A0A6P1Z6R7, Bth_Q8A0L4, Bun_A7V7U1, Bvu_A6L1N0, Cae_A4E6R9, Cbo_R0B3Q7, Cbo_R0B7C2, Cco_C0BAK4, Cdi_A0A174GR46, Ceu_A8STL7, Chy_C0BYS5, Cin_N9V3M6, Csc_B0NJI3, Csy_U2BRL4, Csy_U2DA33, Dfo_B0G393, Dlo_A6BHR8, Eca_E3GN87, Eel_C4Z384, Ela_A0A1I0JBR6, Ela_A0A2T3F433, Ela_A0A2T3FCW0, Ere_D6E298, Eta_A0A1E3A9E6, Eta_A0A1E3UFZ4, Eve_A5Z8H7, Fco_A0A174F1S6, Fpl_G9YKR4, Hbi_B7CC10, Hha_G5IJF8, Hma_A0A6N7S837, Osp_F9Z617, Pca_A6NT92, Pgo_A0A0F5JDK7, Pme_K5YW47, Psu_R6XX94, Rfa_A0A0M6WCF0, Rho_G2T1X1	GALLVGPPGTGK	0.0		Assigned to >1 organisms	C48H83N13O14S0	1065.62	0.50	2	0	0.000e+00
Aon, Apu, Ash, Bce, Beg, Bhy, Blu, Bov, Bpr, Bth, Bun, Bvu, Cae, Cbo, Cco, Cdi, Ceu, Chy, Cin, Csc, Csy, Dfo, Dlo, Eca, Eel, Ela, Ere, Eta, Eve, Fco, Fpl, Hbi, Hha, Hma, Osp, Pca, Pgo, Pme, Psu, Rfa, Rho	2017-02-07_RS_Robo_18_target-peptide-spectrum-match.txt	2017-02-07_RS_Robo_18.mzML	Aon_A0A1Y3QYU5, Apu_R7JTC8, Ash_D4IQ56, Bce_E2NFC5, Beg_UPI000189EA8B, Bhy_R5BRK1, Bhy_R5C972, Blu_A0A564W5X0, Blu_A0A564W6M5, Bov_A7M3Y6, Bpr_A0A6P1Z098, Bpr_A0A6P1Z6R7, Bth_Q8A0L4, Bun_A7V7U1, Bvu_A6L1N0, Cae_A4E6R9, Cbo_R0B3Q7, Cbo_R0B7C2, Cco_C0BAK4, Cdi_A0A174GR46, Ceu_A8STL7, Chy_C0BYS5, Cin_N9V3M6, Csc_B0NJI3, Csy_U2BRL4, Csy_U2DA33, Dfo_B0G393, Dlo_A6BHR8, Eca_E3GN87, Eel_C4Z384, Ela_A0A1I0JBR6, Ela_A0A2T3F433, Ela_A0A2T3FCW0, Ere_D6E298, Eta_A0A1E3A9E6, Eta_A0A1E3UFZ4, Eve_A5Z8H7, Fco_A0A174F1S6, Fpl_G9YKR4, Hbi_B7CC10, Hha_G5IJF8, Hma_A0A6N7S837, Osp_F9Z617, Pca_A6NT92, Pgo_A0A0F5JDK7, Pme_K5YW47, Psu_R6XX94, Rfa_A0A0M6WCF0, Rho_G2T1X1	GALLVGPPGTGK	0.0		Assigned to >1 organisms	C48H83N13O14S0	1065.62	0.00	1	0	0.000e+00
Aon, Apu, Ash, Bce, Beg, Bhy, Blu, Bov, Bpr, Bth, Bun, Bvu, Cae, Cbo, Cco, Cdi, Ceu, Chy, Cin, Csc, Csy, Dfo, Dlo, Eca, Eel, Ela, Ere, Eta, Eve, Fco, Fpl, Hbi, Hha, Hma, Osp, Pca, Pgo, Pme, Psu, Rfa, Rho	2017-02-07_RS_Robo_19_target-peptide-spectrum-match.txt	2017-02-07_RS_Robo_19.mzML	Aon_A0A1Y3QYU5, Apu_R7JTC8, Ash_D4IQ56, Bce_E2NFC5, Beg_UPI000189EA8B, Bhy_R5BRK1, Bhy_R5C972, Blu_A0A564W5X0, Blu_A0A564W6M5, Bov_A7M3Y6, Bpr_A0A6P1Z098, Bpr_A0A6P1Z6R7, Bth_Q8A0L4, Bun_A7V7U1, Bvu_A6L1N0, Cae_A4E6R9, Cbo_R0B3Q7, Cbo_R0B7C2, Cco_C0BAK4, Cdi_A0A174GR46, Ceu_A8STL7, Chy_C0BYS5, Cin_N9V3M6, Csc_B0NJI3, Csy_U2BRL4, Csy_U2DA33, Dfo_B0G393, Dlo_A6BHR8, Eca_E3GN87, Eel_C4Z384, Ela_A0A1I0JBR6, Ela_A0A2T3F433, Ela_A0A2T3FCW0, Ere_D6E298, Eta_A0A1E3A9E6, Eta_A0A1E3UFZ4, Eve_A5Z8H7, Fco_A0A174F1S6, Fpl_G9YKR4, Hbi_B7CC10, Hha_G5IJF8, Hma_A0A6N7S837, Osp_F9Z617, Pca_A6NT92, Pgo_A0A0F5JDK7, Pme_K5YW47, Psu_R6XX94, Rfa_A0A0M6WCF0, Rho_G2T1X1	GALLVGPPGTGK	0.0		Assigned to >1 organisms	C48H83N13O14S0	1065.62	0.00	1	0	0.000e+00
Aon, Apu, Ash, Bce, Beg, Bhy, Blu, Bov, Bpr, Bth, Bun, Bvu, Cae, Cbo, Cco, Cdi, Ceu, Chy, Cin, Csc, Csy, Dfo, Dlo, Eca, Eel, Ela, Ere, Eta, Eve, Fco, Fpl, Hbi, Hha, Hma, Osp, Pca, Pgo, Pme, Psu, Rfa, Rho	2017-02-07_RS_Robo_2_target-peptide-spectrum-match.txt	2017-02-07_RS_Robo_2.mzML	Aon_A0A1Y3QYU5, Apu_R7JTC8, Ash_D4IQ56, Bce_E2NFC5, Beg_UPI000189EA8B, Bhy_R5BRK1, Bhy_R5C972, Blu_A0A564W5X0, Blu_A0A564W6M5, Bov_A7M3Y6, Bpr_A0A6P1Z098, Bpr_A0A6P1Z6R7, Bth_Q8A0L4, Bun_A7V7U1, Bvu_A6L1N0, Cae_A4E6R9, Cbo_R0B3Q7, Cbo_R0B7C2, Cco_C0BAK4, Cdi_A0A174GR46, Ceu_A8STL7, Chy_C0BYS5, Cin_N9V3M6, Csc_B0NJI3, Csy_U2BRL4, Csy_U2DA33, Dfo_B0G393, Dlo_A6BHR8, Eca_E3GN87, Eel_C4Z384, Ela_A0A1I0JBR6, Ela_A0A2T3F433, Ela_A0A2T3FCW0, Ere_D6E298, Eta_A0A1E3A9E6, Eta_A0A1E3UFZ4, Eve_A5Z8H7, Fco_A0A174F1S6, Fpl_G9YKR4, Hbi_B7CC10, Hha_G5IJF8, Hma_A0A6N7S837, Osp_F9Z617, Pca_A6NT92, Pgo_A0A0F5JDK7, Pme_K5YW47, Psu_R6XX94, Rfa_A0A0M6WCF0, Rho_G2T1X1	GALLVGPPGTGK	0.0		Assigned to >1 organisms	C48H83N13O14S0	1065.62	0.00	1	0	0.000e+00
Aon, Apu, Ash, Bce, Beg, Bhy, Blu, Bov, Bpr, Bth, Bun, Bvu, Cae, Cbo, Cco, Cdi, Ceu, Chy, Cin, Csc, Csy, Dfo, Dlo, Eca, Eel, Ela, Ere, Eta, Eve, Fco, Fpl, Hbi, Hha, Hma, Osp, Pca, Pgo, Pme, Psu, Rfa, Rho	2017-02-07_RS_Robo_20_target-peptide-spectrum-match.txt	2017-02-07_RS_Robo_20.mzML	Aon_A0A1Y3QYU5, Apu_R7JTC8, Ash_D4IQ56, Bce_E2NFC5, Beg_UPI000189EA8B, Bhy_R5BRK1, Bhy_R5C972, Blu_A0A564W5X0, Blu_A0A564W6M5, Bov_A7M3Y6, Bpr_A0A6P1Z098, Bpr_A0A6P1Z6R7, Bth_Q8A0L4, Bun_A7V7U1, Bvu_A6L1N0, Cae_A4E6R9, Cbo_R0B3Q7, Cbo_R0B7C2, Cco_C0BAK4, Cdi_A0A174GR46, Ceu_A8STL7, Chy_C0BYS5, Cin_N9V3M6, Csc_B0NJI3, Csy_U2BRL4, Csy_U2DA33, Dfo_B0G393, Dlo_A6BHR8, Eca_E3GN87, Eel_C4Z384, Ela_A0A1I0JBR6, Ela_A0A2T3F433, Ela_A0A2T3FCW0, Ere_D6E298, Eta_A0A1E3A9E6, Eta_A0A1E3UFZ4, Eve_A5Z8H7, Fco_A0A174F1S6, Fpl_G9YKR4, Hbi_B7CC10, Hha_G5IJF8, Hma_A0A6N7S837, Osp_F9Z617, Pca_A6NT92, Pgo_A0A0F5JDK7, Pme_K5YW47, Psu_R6XX94, Rfa_A0A0M6WCF0, Rho_G2T1X1	GALLVGPPGTGK	0.0		Assigned to >1 organisms	C48H83N13O14S0	1065.62	0.00	1	0	0.000e+00
Aon, Apu, Ash, Bce, Beg, Bhy, Blu, Bov, Bpr, Bth, Bun, Bvu, Cae, Cbo, Cco, Cdi, Ceu, Chy, Cin, Csc, Csy, Dfo, Dlo, Eca, Eel, Ela, Ere, Eta, Eve, Fco, Fpl, Hbi, Hha, Hma, Osp, Pca, Pgo, Pme, Psu, Rfa, Rho	2017-02-07_RS_Robo_3_target-peptide-spectrum-match.txt	2017-02-07_RS_Robo_3.mzML	Aon_A0A1Y3QYU5, Apu_R7JTC8, Ash_D4IQ56, Bce_E2NFC5, Beg_UPI000189EA8B, Bhy_R5BRK1, Bhy_R5C972, Blu_A0A564W5X0, Blu_A0A564W6M5, Bov_A7M3Y6, Bpr_A0A6P1Z098, Bpr_A0A6P1Z6R7, Bth_Q8A0L4, Bun_A7V7U1, Bvu_A6L1N0, Cae_A4E6R9, Cbo_R0B3Q7, Cbo_R0B7C2, Cco_C0BAK4, Cdi_A0A174GR46, Ceu_A8STL7, Chy_C0BYS5, Cin_N9V3M6, Csc_B0NJI3, Csy_U2BRL4, Csy_U2DA33, Dfo_B0G393, Dlo_A6BHR8, Eca_E3GN87, Eel_C4Z384, Ela_A0A1I0JBR6, Ela_A0A2T3F433, Ela_A0A2T3FCW0, Ere_D6E298, Eta_A0A1E3A9E6, Eta_A0A1E3UFZ4, Eve_A5Z8H7, Fco_A0A174F1S6, Fpl_G9YKR4, Hbi_B7CC10, Hha_G5IJF8, Hma_A0A6N7S837, Osp_F9Z617, Pca_A6NT92, Pgo_A0A0F5JDK7, Pme_K5YW47, Psu_R6XX94, Rfa_A0A0M6WCF0, Rho_G2T1X1	GALLVGPPGTGK	0.0		Assigned to >1 organisms	C48H83N13O14S0	1065.62	0.00	2	0	0.000e+00
Aon, Apu, Ash, Bce, Beg, Bhy, Blu, Bov, Bpr, Bth, Bun, Bvu, Cae, Cbo, Cco, Cdi, Ceu, Chy, Cin, Csc, Csy, Dfo, Dlo, Eca, Eel, Ela, Ere, Eta, Eve, Fco, Fpl, Hbi, Hha, Hma, Osp, Pca, Pgo, Pme, Psu, Rfa, Rho	2017-02-07_RS_Robo_4_target-peptide-spectrum-match.txt	2017-02-07_RS_Robo_4.mzML	Aon_A0A1Y3QYU5, Apu_R7JTC8, Ash_D4IQ56, Bce_E2NFC5, Beg_UPI000189EA8B, Bhy_R5BRK1, Bhy_R5C972, Blu_A0A564W5X0, Blu_A0A564W6M5, Bov_A7M3Y6, Bpr_A0A6P1Z098, Bpr_A0A6P1Z6R7, Bth_Q8A0L4, Bun_A7V7U1, Bvu_A6L1N0, Cae_A4E6R9, Cbo_R0B3Q7, Cbo_R0B7C2, Cco_C0BAK4, Cdi_A0A174GR46, Ceu_A8STL7, Chy_C0BYS5, Cin_N9V3M6, Csc_B0NJI3, Csy_U2BRL4, Csy_U2DA33, Dfo_B0G393, Dlo_A6BHR8, Eca_E3GN87, Eel_C4Z384, Ela_A0A1I0JBR6, Ela_A0A2T3F433, Ela_A0A2T3FCW0, Ere_D6E298, Eta_A0A1E3A9E6, Eta_A0A1E3UFZ4, Eve_A5Z8H7, Fco_A0A174F1S6, Fpl_G9YKR4, Hbi_B7CC10, Hha_G5IJF8, Hma_A0A6N7S837, Osp_F9Z617, Pca_A6NT92, Pgo_A0A0F5JDK7, Pme_K5YW47, Psu_R6XX94, Rfa_A0A0M6WCF0, Rho_G2T1X1	GALLVGPPGTGK	0.0		Assigned to >1 organisms	C48H83N13O14S0	1065.62	0.00	1	0	0.000e+00
Aon, Apu, Ash, Bce, Beg, Bhy, Blu, Bov, Bpr, Bth, Bun, Bvu, Cae, Cbo, Cco, Cdi, Ceu, Chy, Cin, Csc, Csy, Dfo, Dlo, Eca, Eel, Ela, Ere, Eta, Eve, Fco, Fpl, Hbi, Hha, Hma, Osp, Pca, Pgo, Pme, Psu, Rfa, Rho	2017-02-07_RS_Robo_5_target-peptide-spectrum-match.txt	2017-02-07_RS_Robo_5.mzML	Aon_A0A1Y3QYU5, Apu_R7JTC8, Ash_D4IQ56, Bce_E2NFC5, Beg_UPI000189EA8B, Bhy_R5BRK1, Bhy_R5C972, Blu_A0A564W5X0, Blu_A0A564W6M5, Bov_A7M3Y6, Bpr_A0A6P1Z098, Bpr_A0A6P1Z6R7, Bth_Q8A0L4, Bun_A7V7U1, Bvu_A6L1N0, Cae_A4E6R9, Cbo_R0B3Q7, Cbo_R0B7C2, Cco_C0BAK4, Cdi_A0A174GR46, Ceu_A8STL7, Chy_C0BYS5, Cin_N9V3M6, Csc_B0NJI3, Csy_U2BRL4, Csy_U2DA33, Dfo_B0G393, Dlo_A6BHR8, Eca_E3GN87, Eel_C4Z384, Ela_A0A1I0JBR6, Ela_A0A2T3F433, Ela_A0A2T3FCW0, Ere_D6E298, Eta_A0A1E3A9E6, Eta_A0A1E3UFZ4, Eve_A5Z8H7, Fco_A0A174F1S6, Fpl_G9YKR4, Hbi_B7CC10, Hha_G5IJF8, Hma_A0A6N7S837, Osp_F9Z617, Pca_A6NT92, Pgo_A0A0F5JDK7, Pme_K5YW47, Psu_R6XX94, Rfa_A0A0M6WCF0, Rho_G2T1X1	GALLVGPPGTGK	0.0		Assigned to >1 organisms	C48H83N13O14S0	1065.62	0.00	1	0	0.000e+00
Aon, Apu, Ash, Bce, Beg, Bhy, Blu, Bov, Bpr, Bth, Bun, Bvu, Cae, Cbo, Cco, Cdi, Ceu, Chy, Cin, Csc, Csy, Dfo, Dlo, Eca, Eel, Ela, Ere, Eta, Eve, Fco, Fpl, Hbi, Hha, Hma, Osp, Pca, Pgo, Pme, Psu, Rfa, Rho	2017-02-07_RS_Robo_6_target-peptide-spectrum-match.txt	2017-02-07_RS_Robo_6.mzML	Aon_A0A1Y3QYU5, Apu_R7JTC8, Ash_D4IQ56, Bce_E2NFC5, Beg_UPI000189EA8B, Bhy_R5BRK1, Bhy_R5C972, Blu_A0A564W5X0, Blu_A0A564W6M5, Bov_A7M3Y6, Bpr_A0A6P1Z098, Bpr_A0A6P1Z6R7, Bth_Q8A0L4, Bun_A7V7U1, Bvu_A6L1N0, Cae_A4E6R9, Cbo_R0B3Q7, Cbo_R0B7C2, Cco_C0BAK4, Cdi_A0A174GR46, Ceu_A8STL7, Chy_C0BYS5, Cin_N9V3M6, Csc_B0NJI3, Csy_U2BRL4, Csy_U2DA33, Dfo_B0G393, Dlo_A6BHR8, Eca_E3GN87, Eel_C4Z384, Ela_A0A1I0JBR6, Ela_A0A2T3F433, Ela_A0A2T3FCW0, Ere_D6E298, Eta_A0A1E3A9E6, Eta_A0A1E3UFZ4, Eve_A5Z8H7, Fco_A0A174F1S6, Fpl_G9YKR4, Hbi_B7CC10, Hha_G5IJF8, Hma_A0A6N7S837, Osp_F9Z617, Pca_A6NT92, Pgo_A0A0F5JDK7, Pme_K5YW47, Psu_R6XX94, Rfa_A0A0M6WCF0, Rho_G2T1X1	GALLVGPPGTGK	0.0		Assigned to >1 organisms	C48H83N13O14S0	1065.62	0.00	1	0	0.000e+00
Aon, Apu, Ash, Bce, Beg, Bhy, Blu, Bov, Bpr, Bth, Bun, Bvu, Cae, Cbo, Cco, Cdi, Ceu, Chy, Cin, Csc, Csy, Dfo, Dlo, Eca, Eel, Ela, Ere, Eta, Eve, Fco, Fpl, Hbi, Hha, Hma, Osp, Pca, Pgo, Pme, Psu, Rfa, Rho	2017-02-07_RS_Robo_7_target-peptide-spectrum-match.txt	2017-02-07_RS_Robo_7.mzML	Aon_A0A1Y3QYU5, Apu_R7JTC8, Ash_D4IQ56, Bce_E2NFC5, Beg_UPI000189EA8B, Bhy_R5BRK1, Bhy_R5C972, Blu_A0A564W5X0, Blu_A0A564W6M5, Bov_A7M3Y6, Bpr_A0A6P1Z098, Bpr_A0A6P1Z6R7, Bth_Q8A0L4, Bun_A7V7U1, Bvu_A6L1N0, Cae_A4E6R9, Cbo_R0B3Q7, Cbo_R0B7C2, Cco_C0BAK4, Cdi_A0A174GR46, Ceu_A8STL7, Chy_C0BYS5, Cin_N9V3M6, Csc_B0NJI3, Csy_U2BRL4, Csy_U2DA33, Dfo_B0G393, Dlo_A6BHR8, Eca_E3GN87, Eel_C4Z384, Ela_A0A1I0JBR6, Ela_A0A2T3F433, Ela_A0A2T3FCW0, Ere_D6E298, Eta_A0A1E3A9E6, Eta_A0A1E3UFZ4, Eve_A5Z8H7, Fco_A0A174F1S6, Fpl_G9YKR4, Hbi_B7CC10, Hha_G5IJF8, Hma_A0A6N7S837, Osp_F9Z617, Pca_A6NT92, Pgo_A0A0F5JDK7, Pme_K5YW47, Psu_R6XX94, Rfa_A0A0M6WCF0, Rho_G2T1X1	GALLVGPPGTGK	0.0		Assigned to >1 organisms	C48H83N13O14S0	1065.62	0.00	1	0	0.000e+00
Aon, Apu, Ash, Bce, Beg, Bhy, Blu, Bov, Bpr, Bth, Bun, Bvu, Cae, Cbo, Cco, Cdi, Ceu, Chy, Cin, Csc, Csy, Dfo, Dlo, Eca, Eel, Ela, Ere, Eta, Eve, Fco, Fpl, Hbi, Hha, Hma, Osp, Pca, Pgo, Pme, Psu, Rfa, Rho	2017-02-07_RS_Robo_8_target-peptide-spectrum-match.txt	2017-02-07_RS_Robo_8.mzML	Aon_A0A1Y3QYU5, Apu_R7JTC8, Ash_D4IQ56, Bce_E2NFC5, Beg_UPI000189EA8B, Bhy_R5BRK1, Bhy_R5C972, Blu_A0A564W5X0, Blu_A0A564W6M5, Bov_A7M3Y6, Bpr_A0A6P1Z098, Bpr_A0A6P1Z6R7, Bth_Q8A0L4, Bun_A7V7U1, Bvu_A6L1N0, Cae_A4E6R9, Cbo_R0B3Q7, Cbo_R0B7C2, Cco_C0BAK4, Cdi_A0A174GR46, Ceu_A8STL7, Chy_C0BYS5, Cin_N9V3M6, Csc_B0NJI3, Csy_U2BRL4, Csy_U2DA33, Dfo_B0G393, Dlo_A6BHR8, Eca_E3GN87, Eel_C4Z384, Ela_A0A1I0JBR6, Ela_A0A2T3F433, Ela_A0A2T3FCW0, Ere_D6E298, Eta_A0A1E3A9E6, Eta_A0A1E3UFZ4, Eve_A5Z8H7, Fco_A0A174F1S6, Fpl_G9YKR4, Hbi_B7CC10, Hha_G5IJF8, Hma_A0A6N7S837, Osp_F9Z617, Pca_A6NT92, Pgo_A0A0F5JDK7, Pme_K5YW47, Psu_R6XX94, Rfa_A0A0M6WCF0, Rho_G2T1X1	GALLVGPPGTGK	0.0		Assigned to >1 organisms	C48H83N13O14S0	1065.62	0.00	1	0	0.000e+00
Aon, Apu, Ash, Bce, Beg, Bhy, Blu, Bov, Bpr, Bth, Bun, Bvu, Cae, Cbo, Cco, Cdi, Ceu, Chy, Cin, Csc, Csy, Dfo, Dlo, Eca, Eel, Ela, Ere, Eta, Eve, Fco, Fpl, Hbi, Hha, Hma, Osp, Pca, Pgo, Pme, Psu, Rfa, Rho	2017-02-07_RS_Robo_9_target-peptide-spectrum-match.txt	2017-02-07_RS_Robo_9.mzML	Aon_A0A1Y3QYU5, Apu_R7JTC8, Ash_D4IQ56, Bce_E2NFC5, Beg_UPI000189EA8B, Bhy_R5BRK1, Bhy_R5C972, Blu_A0A564W5X0, Blu_A0A564W6M5, Bov_A7M3Y6, Bpr_A0A6P1Z098, Bpr_A0A6P1Z6R7, Bth_Q8A0L4, Bun_A7V7U1, Bvu_A6L1N0, Cae_A4E6R9, Cbo_R0B3Q7, Cbo_R0B7C2, Cco_C0BAK4, Cdi_A0A174GR46, Ceu_A8STL7, Chy_C0BYS5, Cin_N9V3M6, Csc_B0NJI3, Csy_U2BRL4, Csy_U2DA33, Dfo_B0G393, Dlo_A6BHR8, Eca_E3GN87, Eel_C4Z384, Ela_A0A1I0JBR6, Ela_A0A2T3F433, Ela_A0A2T3FCW0, Ere_D6E298, Eta_A0A1E3A9E6, Eta_A0A1E3UFZ4, Eve_A5Z8H7, Fco_A0A174F1S6, Fpl_G9YKR4, Hbi_B7CC10, Hha_G5IJF8, Hma_A0A6N7S837, Osp_F9Z617, Pca_A6NT92, Pgo_A0A0F5JDK7, Pme_K5YW47, Psu_R6XX94, Rfa_A0A0M6WCF0, Rho_G2T1X1	GALLVGPPGTGK	0.0		Assigned to >1 organisms	C48H83N13O14S0	1065.62	0.00	2	0	0.000e+00
Aon, Apu, Ash, Bce, Beg, Bhy, Blu, Bpr, Bth, Bun, Bvu, Cbo, Cco, Cdi, Ceu, Cho, Chy, Cle, Csc, Csy, Dfo, Dlo, Eca, Eel, Ela, Eta, Eve, Fco, Fpl, Gfo, Hha, Pgo, Pme, Psu, Rbr	2017-02-07_RS_Robo_1_target-peptide-spectrum-match.txt	2017-02-07_RS_Robo_1.mzML	Aon_A0A1Y3QZN6, Apu_R7JS22, Ash_D4IQQ9, Bce_E2NEH9, Beg_UPI000189ED70, Bhy_R5C4Z0, Blu_A0A564W6M8, Bpr_A0A6P1Z6D2, Bth_Q8A470, Bun_A7UZT7, Bvu_A6KYK2, Cbo_R0BKC6, Cco_C0B5S5, Cdi_A0A174LHT2, Ceu_A8SNR6, Cho_A0A0M2NKS8, Chy_C0C149, Cle_A7VZB4, Csc_B0NC13, Csy_U2C5D4, Dfo_B0G1N6, Dlo_A6BCL8, Eca_E3GQ71, Eel_C4Z2R5, Ela_A0A2T3FIL8, Eta_A0A1E3ULR0, Eve_A5Z8Z4, Fco_A0A174DGC3, Fpl_G9YXK9, Gfo_A0A1T4X1B6, Hha_G5ILB6, Pgo_A0A0F5JPJ4, Pme_K5Z6F1, Psu_R6WTI9, Rbr_UPI0001CD5E35	SVIVVGPELK	0.0		Assigned to >1 organisms	C48H85N11O14S0	1039.63	0.00	1	0	0.000e+00
Aon, Apu, Ash, Bce, Beg, Bhy, Blu, Bpr, Bth, Bun, Bvu, Cbo, Cco, Cdi, Ceu, Cho, Chy, Cle, Csc, Csy, Dfo, Dlo, Eca, Eel, Ela, Eta, Eve, Fco, Fpl, Gfo, Hha, Pgo, Pme, Psu, Rbr	2017-02-07_RS_Robo_10_target-peptide-spectrum-match.txt	2017-02-07_RS_Robo_10.mzML	Aon_A0A1Y3QZN6, Apu_R7JS22, Ash_D4IQQ9, Bce_E2NEH9, Beg_UPI000189ED70, Bhy_R5C4Z0, Blu_A0A564W6M8, Bpr_A0A6P1Z6D2, Bth_Q8A470, Bun_A7UZT7, Bvu_A6KYK2, Cbo_R0BKC6, Cco_C0B5S5, Cdi_A0A174LHT2, Ceu_A8SNR6, Cho_A0A0M2NKS8, Chy_C0C149, Cle_A7VZB4, Csc_B0NC13, Csy_U2C5D4, Dfo_B0G1N6, Dlo_A6BCL8, Eca_E3GQ71, Eel_C4Z2R5, Ela_A0A2T3FIL8, Eta_A0A1E3ULR0, Eve_A5Z8Z4, Fco_A0A174DGC3, Fpl_G9YXK9, Gfo_A0A1T4X1B6, Hha_G5ILB6, Pgo_A0A0F5JPJ4, Pme_K5Z6F1, Psu_R6WTI9, Rbr_UPI0001CD5E35	SVIVVGPELK	0.0		Assigned to >1 organisms	C48H85N11O14S0	1039.63	0.00	1	0	0.000e+00
Aon, Apu, Ash, Bce, Beg, Bhy, Blu, Bpr, Bth, Bun, Bvu, Cbo, Cco, Cdi, Ceu, Cho, Chy, Cle, Csc, Csy, Dfo, Dlo, Eca, Eel, Ela, Eta, Eve, Fco, Fpl, Gfo, Hha, Pgo, Pme, Psu, Rbr	2017-02-07_RS_Robo_11_target-peptide-spectrum-match.txt	2017-02-07_RS_Robo_11.mzML	Aon_A0A1Y3QZN6, Apu_R7JS22, Ash_D4IQQ9, Bce_E2NEH9, Beg_UPI000189ED70, Bhy_R5C4Z0, Blu_A0A564W6M8, Bpr_A0A6P1Z6D2, Bth_Q8A470, Bun_A7UZT7, Bvu_A6KYK2, Cbo_R0BKC6, Cco_C0B5S5, Cdi_A0A174LHT2, Ceu_A8SNR6, Cho_A0A0M2NKS8, Chy_C0C149, Cle_A7VZB4, Csc_B0NC13, Csy_U2C5D4, Dfo_B0G1N6, Dlo_A6BCL8, Eca_E3GQ71, Eel_C4Z2R5, Ela_A0A2T3FIL8, Eta_A0A1E3ULR0, Eve_A5Z8Z4, Fco_A0A174DGC3, Fpl_G9YXK9, Gfo_A0A1T4X1B6, Hha_G5ILB6, Pgo_A0A0F5JPJ4, Pme_K5Z6F1, Psu_R6WTI9, Rbr_UPI0001CD5E35	SVIVVGPELK	0.0		Assigned to >1 organisms	C48H85N11O14S0	1039.63	0.00	1	0	0.000e+00
Aon, Apu, Ash, Bce, Beg, Bhy, Blu, Bpr, Bth, Bun, Bvu, Cbo, Cco, Cdi, Ceu, Cho, Chy, Cle, Csc, Csy, Dfo, Dlo, Eca, Eel, Ela, Eta, Eve, Fco, Fpl, Gfo, Hha, Pgo, Pme, Psu, Rbr	2017-02-07_RS_Robo_12_target-peptide-spectrum-match.txt	2017-02-07_RS_Robo_12.mzML	Aon_A0A1Y3QZN6, Apu_R7JS22, Ash_D4IQQ9, Bce_E2NEH9, Beg_UPI000189ED70, Bhy_R5C4Z0, Blu_A0A564W6M8, Bpr_A0A6P1Z6D2, Bth_Q8A470, Bun_A7UZT7, Bvu_A6KYK2, Cbo_R0BKC6, Cco_C0B5S5, Cdi_A0A174LHT2, Ceu_A8SNR6, Cho_A0A0M2NKS8, Chy_C0C149, Cle_A7VZB4, Csc_B0NC13, Csy_U2C5D4, Dfo_B0G1N6, Dlo_A6BCL8, Eca_E3GQ71, Eel_C4Z2R5, Ela_A0A2T3FIL8, Eta_A0A1E3ULR0, Eve_A5Z8Z4, Fco_A0A174DGC3, Fpl_G9YXK9, Gfo_A0A1T4X1B6, Hha_G5ILB6, Pgo_A0A0F5JPJ4, Pme_K5Z6F1, Psu_R6WTI9, Rbr_UPI0001CD5E35	SVIVVGPELK	0.0		Assigned to >1 organisms	C48H85N11O14S0	1039.63	0.00	1	0	0.000e+00
Aon, Apu, Ash, Bce, Beg, Bhy, Blu, Bpr, Bth, Bun, Bvu, Cbo, Cco, Cdi, Ceu, Cho, Chy, Cle, Csc, Csy, Dfo, Dlo, Eca, Eel, Ela, Eta, Eve, Fco, Fpl, Gfo, Hha, Pgo, Pme, Psu, Rbr	2017-02-07_RS_Robo_13_target-peptide-spectrum-match.txt	2017-02-07_RS_Robo_13.mzML	Aon_A0A1Y3QZN6, Apu_R7JS22, Ash_D4IQQ9, Bce_E2NEH9, Beg_UPI000189ED70, Bhy_R5C4Z0, Blu_A0A564W6M8, Bpr_A0A6P1Z6D2, Bth_Q8A470, Bun_A7UZT7, Bvu_A6KYK2, Cbo_R0BKC6, Cco_C0B5S5, Cdi_A0A174LHT2, Ceu_A8SNR6, Cho_A0A0M2NKS8, Chy_C0C149, Cle_A7VZB4, Csc_B0NC13, Csy_U2C5D4, Dfo_B0G1N6, Dlo_A6BCL8, Eca_E3GQ71, Eel_C4Z2R5, Ela_A0A2T3FIL8, Eta_A0A1E3ULR0, Eve_A5Z8Z4, Fco_A0A174DGC3, Fpl_G9YXK9, Gfo_A0A1T4X1B6, Hha_G5ILB6, Pgo_A0A0F5JPJ4, Pme_K5Z6F1, Psu_R6WTI9, Rbr_UPI0001CD5E35	SVIVVGPELK	0.0		Assigned to >1 organisms	C48H85N11O14S0	1039.63	0.00	1	0	0.000e+00
Aon, Apu, Ash, Bce, Beg, Bhy, Blu, Bpr, Bth, Bun, Bvu, Cbo, Cco, Cdi, Ceu, Cho, Chy, Cle, Csc, Csy, Dfo, Dlo, Eca, Eel, Ela, Eta, Eve, Fco, Fpl, Gfo, Hha, Pgo, Pme, Psu, Rbr	2017-02-07_RS_Robo_14_target-peptide-spectrum-match.txt	2017-02-07_RS_Robo_14.mzML	Aon_A0A1Y3QZN6, Apu_R7JS22, Ash_D4IQQ9, Bce_E2NEH9, Beg_UPI000189ED70, Bhy_R5C4Z0, Blu_A0A564W6M8, Bpr_A0A6P1Z6D2, Bth_Q8A470, Bun_A7UZT7, Bvu_A6KYK2, Cbo_R0BKC6, Cco_C0B5S5, Cdi_A0A174LHT2, Ceu_A8SNR6, Cho_A0A0M2NKS8, Chy_C0C149, Cle_A7VZB4, Csc_B0NC13, Csy_U2C5D4, Dfo_B0G1N6, Dlo_A6BCL8, Eca_E3GQ71, Eel_C4Z2R5, Ela_A0A2T3FIL8, Eta_A0A1E3ULR0, Eve_A5Z8Z4, Fco_A0A174DGC3, Fpl_G9YXK9, Gfo_A0A1T4X1B6, Hha_G5ILB6, Pgo_A0A0F5JPJ4, Pme_K5Z6F1, Psu_R6WTI9, Rbr_UPI0001CD5E35	SVIVVGPELK	0.0		Assigned to >1 organisms	C48H85N11O14S0	1039.63	0.00	1	0	0.000e+00
Aon, Apu, Ash, Bce, Beg, Bhy, Blu, Bpr, Bth, Bun, Bvu, Cbo, Cco, Cdi, Ceu, Cho, Chy, Cle, Csc, Csy, Dfo, Dlo, Eca, Eel, Ela, Eta, Eve, Fco, Fpl, Gfo, Hha, Pgo, Pme, Psu, Rbr	2017-02-07_RS_Robo_15_target-peptide-spectrum-match.txt	2017-02-07_RS_Robo_15.mzML	Aon_A0A1Y3QZN6, Apu_R7JS22, Ash_D4IQQ9, Bce_E2NEH9, Beg_UPI000189ED70, Bhy_R5C4Z0, Blu_A0A564W6M8, Bpr_A0A6P1Z6D2, Bth_Q8A470, Bun_A7UZT7, Bvu_A6KYK2, Cbo_R0BKC6, Cco_C0B5S5, Cdi_A0A174LHT2, Ceu_A8SNR6, Cho_A0A0M2NKS8, Chy_C0C149, Cle_A7VZB4, Csc_B0NC13, Csy_U2C5D4, Dfo_B0G1N6, Dlo_A6BCL8, Eca_E3GQ71, Eel_C4Z2R5, Ela_A0A2T3FIL8, Eta_A0A1E3ULR0, Eve_A5Z8Z4, Fco_A0A174DGC3, Fpl_G9YXK9, Gfo_A0A1T4X1B6, Hha_G5ILB6, Pgo_A0A0F5JPJ4, Pme_K5Z6F1, Psu_R6WTI9, Rbr_UPI0001CD5E35	SVIVVGPELK	0.0		Assigned to >1 organisms	C48H85N11O14S0	1039.63	0.00	1	0	0.000e+00
Aon, Apu, Ash, Bce, Beg, Bhy, Blu, Bpr, Bth, Bun, Bvu, Cbo, Cco, Cdi, Ceu, Cho, Chy, Cle, Csc, Csy, Dfo, Dlo, Eca, Eel, Ela, Eta, Eve, Fco, Fpl, Gfo, Hha, Pgo, Pme, Psu, Rbr	2017-02-07_RS_Robo_16_target-peptide-spectrum-match.txt	2017-02-07_RS_Robo_16.mzML	Aon_A0A1Y3QZN6, Apu_R7JS22, Ash_D4IQQ9, Bce_E2NEH9, Beg_UPI000189ED70, Bhy_R5C4Z0, Blu_A0A564W6M8, Bpr_A0A6P1Z6D2, Bth_Q8A470, Bun_A7UZT7, Bvu_A6KYK2, Cbo_R0BKC6, Cco_C0B5S5, Cdi_A0A174LHT2, Ceu_A8SNR6, Cho_A0A0M2NKS8, Chy_C0C149, Cle_A7VZB4, Csc_B0NC13, Csy_U2C5D4, Dfo_B0G1N6, Dlo_A6BCL8, Eca_E3GQ71, Eel_C4Z2R5, Ela_A0A2T3FIL8, Eta_A0A1E3ULR0, Eve_A5Z8Z4, Fco_A0A174DGC3, Fpl_G9YXK9, Gfo_A0A1T4X1B6, Hha_G5ILB6, Pgo_A0A0F5JPJ4, Pme_K5Z6F1, Psu_R6WTI9, Rbr_UPI0001CD5E35	SVIVVGPELK	0.0		Assigned to >1 organisms	C48H85N11O14S0	1039.63	0.00	1	0	0.000e+00
Aon, Apu, Ash, Bce, Beg, Bhy, Blu, Bpr, Bth, Bun, Bvu, Cbo, Cco, Cdi, Ceu, Cho, Chy, Cle, Csc, Csy, Dfo, Dlo, Eca, Eel, Ela, Eta, Eve, Fco, Fpl, Gfo, Hha, Pgo, Pme, Psu, Rbr	2017-02-07_RS_Robo_17_target-peptide-spectrum-match.txt	2017-02-07_RS_Robo_17.mzML	Aon_A0A1Y3QZN6, Apu_R7JS22, Ash_D4IQQ9, Bce_E2NEH9, Beg_UPI000189ED70, Bhy_R5C4Z0, Blu_A0A564W6M8, Bpr_A0A6P1Z6D2, Bth_Q8A470, Bun_A7UZT7, Bvu_A6KYK2, Cbo_R0BKC6, Cco_C0B5S5, Cdi_A0A174LHT2, Ceu_A8SNR6, Cho_A0A0M2NKS8, Chy_C0C149, Cle_A7VZB4, Csc_B0NC13, Csy_U2C5D4, Dfo_B0G1N6, Dlo_A6BCL8, Eca_E3GQ71, Eel_C4Z2R5, Ela_A0A2T3FIL8, Eta_A0A1E3ULR0, Eve_A5Z8Z4, Fco_A0A174DGC3, Fpl_G9YXK9, Gfo_A0A1T4X1B6, Hha_G5ILB6, Pgo_A0A0F5JPJ4, Pme_K5Z6F1, Psu_R6WTI9, Rbr_UPI0001CD5E35	SVIVVGPELK	0.0		Assigned to >1 organisms	C48H85N11O14S0	1039.63	0.00	1	0	0.000e+00
Aon, Apu, Ash, Bce, Beg, Bhy, Blu, Bpr, Bth, Bun, Bvu, Cbo, Cco, Cdi, Ceu, Cho, Chy, Cle, Csc, Csy, Dfo, Dlo, Eca, Eel, Ela, Eta, Eve, Fco, Fpl, Gfo, Hha, Pgo, Pme, Psu, Rbr	2017-02-07_RS_Robo_18_target-peptide-spectrum-match.txt	2017-02-07_RS_Robo_18.mzML	Aon_A0A1Y3QZN6, Apu_R7JS22, Ash_D4IQQ9, Bce_E2NEH9, Beg_UPI000189ED70, Bhy_R5C4Z0, Blu_A0A564W6M8, Bpr_A0A6P1Z6D2, Bth_Q8A470, Bun_A7UZT7, Bvu_A6KYK2, Cbo_R0BKC6, Cco_C0B5S5, Cdi_A0A174LHT2, Ceu_A8SNR6, Cho_A0A0M2NKS8, Chy_C0C149, Cle_A7VZB4, Csc_B0NC13, Csy_U2C5D4, Dfo_B0G1N6, Dlo_A6BCL8, Eca_E3GQ71, Eel_C4Z2R5, Ela_A0A2T3FIL8, Eta_A0A1E3ULR0, Eve_A5Z8Z4, Fco_A0A174DGC3, Fpl_G9YXK9, Gfo_A0A1T4X1B6, Hha_G5ILB6, Pgo_A0A0F5JPJ4, Pme_K5Z6F1, Psu_R6WTI9, Rbr_UPI0001CD5E35	SVIVVGPELK	0.0		Assigned to >1 organisms	C48H85N11O14S0	1039.63	0.00	1	0	0.000e+00
Aon, Apu, Ash, Bce, Beg, Bhy, Blu, Bpr, Bth, Bun, Bvu, Cbo, Cco, Cdi, Ceu, Cho, Chy, Cle, Csc, Csy, Dfo, Dlo, Eca, Eel, Ela, Eta, Eve, Fco, Fpl, Gfo, Hha, Pgo, Pme, Psu, Rbr	2017-02-07_RS_Robo_19_target-peptide-spectrum-match.txt	2017-02-07_RS_Robo_19.mzML	Aon_A0A1Y3QZN6, Apu_R7JS22, Ash_D4IQQ9, Bce_E2NEH9, Beg_UPI000189ED70, Bhy_R5C4Z0, Blu_A0A564W6M8, Bpr_A0A6P1Z6D2, Bth_Q8A470, Bun_A7UZT7, Bvu_A6KYK2, Cbo_R0BKC6, Cco_C0B5S5, Cdi_A0A174LHT2, Ceu_A8SNR6, Cho_A0A0M2NKS8, Chy_C0C149, Cle_A7VZB4, Csc_B0NC13, Csy_U2C5D4, Dfo_B0G1N6, Dlo_A6BCL8, Eca_E3GQ71, Eel_C4Z2R5, Ela_A0A2T3FIL8, Eta_A0A1E3ULR0, Eve_A5Z8Z4, Fco_A0A174DGC3, Fpl_G9YXK9, Gfo_A0A1T4X1B6, Hha_G5ILB6, Pgo_A0A0F5JPJ4, Pme_K5Z6F1, Psu_R6WTI9, Rbr_UPI0001CD5E35	SVIVVGPELK	0.0		Assigned to >1 organisms	C48H85N11O14S0	1039.63	0.00	1	0	0.000e+00
Aon, Apu, Ash, Bce, Beg, Bhy, Blu, Bpr, Bth, Bun, Bvu, Cbo, Cco, Cdi, Ceu, Cho, Chy, Cle, Csc, Csy, Dfo, Dlo, Eca, Eel, Ela, Eta, Eve, Fco, Fpl, Gfo, Hha, Pgo, Pme, Psu, Rbr	2017-02-07_RS_Robo_2_target-peptide-spectrum-match.txt	2017-02-07_RS_Robo_2.mzML	Aon_A0A1Y3QZN6, Apu_R7JS22, Ash_D4IQQ9, Bce_E2NEH9, Beg_UPI000189ED70, Bhy_R5C4Z0, Blu_A0A564W6M8, Bpr_A0A6P1Z6D2, Bth_Q8A470, Bun_A7UZT7, Bvu_A6KYK2, Cbo_R0BKC6, Cco_C0B5S5, Cdi_A0A174LHT2, Ceu_A8SNR6, Cho_A0A0M2NKS8, Chy_C0C149, Cle_A7VZB4, Csc_B0NC13, Csy_U2C5D4, Dfo_B0G1N6, Dlo_A6BCL8, Eca_E3GQ71, Eel_C4Z2R5, Ela_A0A2T3FIL8, Eta_A0A1E3ULR0, Eve_A5Z8Z4, Fco_A0A174DGC3, Fpl_G9YXK9, Gfo_A0A1T4X1B6, Hha_G5ILB6, Pgo_A0A0F5JPJ4, Pme_K5Z6F1, Psu_R6WTI9, Rbr_UPI0001CD5E35	SVIVVGPELK	0.0		Assigned to >1 organisms	C48H85N11O14S0	1039.63	0.00	1	0	0.000e+00
Aon, Apu, Ash, Bce, Beg, Bhy, Blu, Bpr, Bth, Bun, Bvu, Cbo, Cco, Cdi, Ceu, Cho, Chy, Cle, Csc, Csy, Dfo, Dlo, Eca, Eel, Ela, Eta, Eve, Fco, Fpl, Gfo, Hha, Pgo, Pme, Psu, Rbr	2017-02-07_RS_Robo_20_target-peptide-spectrum-match.txt	2017-02-07_RS_Robo_20.mzML	Aon_A0A1Y3QZN6, Apu_R7JS22, Ash_D4IQQ9, Bce_E2NEH9, Beg_UPI000189ED70, Bhy_R5C4Z0, Blu_A0A564W6M8, Bpr_A0A6P1Z6D2, Bth_Q8A470, Bun_A7UZT7, Bvu_A6KYK2, Cbo_R0BKC6, Cco_C0B5S5, Cdi_A0A174LHT2, Ceu_A8SNR6, Cho_A0A0M2NKS8, Chy_C0C149, Cle_A7VZB4, Csc_B0NC13, Csy_U2C5D4, Dfo_B0G1N6, Dlo_A6BCL8, Eca_E3GQ71, Eel_C4Z2R5, Ela_A0A2T3FIL8, Eta_A0A1E3ULR0, Eve_A5Z8Z4, Fco_A0A174DGC3, Fpl_G9YXK9, Gfo_A0A1T4X1B6, Hha_G5ILB6, Pgo_A0A0F5JPJ4, Pme_K5Z6F1, Psu_R6WTI9, Rbr_UPI0001CD5E35	SVIVVGPELK	0.0		Assigned to >1 organisms	C48H85N11O14S0	1039.63	0.00	1	0	0.000e+00
Aon, Apu, Ash, Bce, Beg, Bhy, Blu, Bpr, Bth, Bun, Bvu, Cbo, Cco, Cdi, Ceu, Cho, Chy, Cle, Csc, Csy, Dfo, Dlo, Eca, Eel, Ela, Eta, Eve, Fco, Fpl, Gfo, Hha, Pgo, Pme, Psu, Rbr	2017-02-07_RS_Robo_3_target-peptide-spectrum-match.txt	2017-02-07_RS_Robo_3.mzML	Aon_A0A1Y3QZN6, Apu_R7JS22, Ash_D4IQQ9, Bce_E2NEH9, Beg_UPI000189ED70, Bhy_R5C4Z0, Blu_A0A564W6M8, Bpr_A0A6P1Z6D2, Bth_Q8A470, Bun_A7UZT7, Bvu_A6KYK2, Cbo_R0BKC6, Cco_C0B5S5, Cdi_A0A174LHT2, Ceu_A8SNR6, Cho_A0A0M2NKS8, Chy_C0C149, Cle_A7VZB4, Csc_B0NC13, Csy_U2C5D4, Dfo_B0G1N6, Dlo_A6BCL8, Eca_E3GQ71, Eel_C4Z2R5, Ela_A0A2T3FIL8, Eta_A0A1E3ULR0, Eve_A5Z8Z4, Fco_A0A174DGC3, Fpl_G9YXK9, Gfo_A0A1T4X1B6, Hha_G5ILB6, Pgo_A0A0F5JPJ4, Pme_K5Z6F1, Psu_R6WTI9, Rbr_UPI0001CD5E35	SVIVVGPELK	0.0		Assigned to >1 organisms	C48H85N11O14S0	1039.63	0.00	1	0	0.000e+00
Aon, Apu, Ash, Bce, Beg, Bhy, Blu, Bpr, Bth, Bun, Bvu, Cbo, Cco, Cdi, Ceu, Cho, Chy, Cle, Csc, Csy, Dfo, Dlo, Eca, Eel, Ela, Eta, Eve, Fco, Fpl, Gfo, Hha, Pgo, Pme, Psu, Rbr	2017-02-07_RS_Robo_4_target-peptide-spectrum-match.txt	2017-02-07_RS_Robo_4.mzML	Aon_A0A1Y3QZN6, Apu_R7JS22, Ash_D4IQQ9, Bce_E2NEH9, Beg_UPI000189ED70, Bhy_R5C4Z0, Blu_A0A564W6M8, Bpr_A0A6P1Z6D2, Bth_Q8A470, Bun_A7UZT7, Bvu_A6KYK2, Cbo_R0BKC6, Cco_C0B5S5, Cdi_A0A174LHT2, Ceu_A8SNR6, Cho_A0A0M2NKS8, Chy_C0C149, Cle_A7VZB4, Csc_B0NC13, Csy_U2C5D4, Dfo_B0G1N6, Dlo_A6BCL8, Eca_E3GQ71, Eel_C4Z2R5, Ela_A0A2T3FIL8, Eta_A0A1E3ULR0, Eve_A5Z8Z4, Fco_A0A174DGC3, Fpl_G9YXK9, Gfo_A0A1T4X1B6, Hha_G5ILB6, Pgo_A0A0F5JPJ4, Pme_K5Z6F1, Psu_R6WTI9, Rbr_UPI0001CD5E35	SVIVVGPELK	0.0		Assigned to >1 organisms	C48H85N11O14S0	1039.63	0.00	1	0	0.000e+00
Aon, Apu, Ash, Bce, Beg, Bhy, Blu, Bpr, Bth, Bun, Bvu, Cbo, Cco, Cdi, Ceu, Cho, Chy, Cle, Csc, Csy, Dfo, Dlo, Eca, Eel, Ela, Eta, Eve, Fco, Fpl, Gfo, Hha, Pgo, Pme, Psu, Rbr	2017-02-07_RS_Robo_5_target-peptide-spectrum-match.txt	2017-02-07_RS_Robo_5.mzML	Aon_A0A1Y3QZN6, Apu_R7JS22, Ash_D4IQQ9, Bce_E2NEH9, Beg_UPI000189ED70, Bhy_R5C4Z0, Blu_A0A564W6M8, Bpr_A0A6P1Z6D2, Bth_Q8A470, Bun_A7UZT7, Bvu_A6KYK2, Cbo_R0BKC6, Cco_C0B5S5, Cdi_A0A174LHT2, Ceu_A8SNR6, Cho_A0A0M2NKS8, Chy_C0C149, Cle_A7VZB4, Csc_B0NC13, Csy_U2C5D4, Dfo_B0G1N6, Dlo_A6BCL8, Eca_E3GQ71, Eel_C4Z2R5, Ela_A0A2T3FIL8, Eta_A0A1E3ULR0, Eve_A5Z8Z4, Fco_A0A174DGC3, Fpl_G9YXK9, Gfo_A0A1T4X1B6, Hha_G5ILB6, Pgo_A0A0F5JPJ4, Pme_K5Z6F1, Psu_R6WTI9, Rbr_UPI0001CD5E35	SVIVVGPELK	0.0		Assigned to >1 organisms	C48H85N11O14S0	1039.63	0.00	1	0	0.000e+00
Aon, Apu, Ash, Bce, Beg, Bhy, Blu, Bpr, Bth, Bun, Bvu, Cbo, Cco, Cdi, Ceu, Cho, Chy, Cle, Csc, Csy, Dfo, Dlo, Eca, Eel, Ela, Eta, Eve, Fco, Fpl, Gfo, Hha, Pgo, Pme, Psu, Rbr	2017-02-07_RS_Robo_6_target-peptide-spectrum-match.txt	2017-02-07_RS_Robo_6.mzML	Aon_A0A1Y3QZN6, Apu_R7JS22, Ash_D4IQQ9, Bce_E2NEH9, Beg_UPI000189ED70, Bhy_R5C4Z0, Blu_A0A564W6M8, Bpr_A0A6P1Z6D2, Bth_Q8A470, Bun_A7UZT7, Bvu_A6KYK2, Cbo_R0BKC6, Cco_C0B5S5, Cdi_A0A174LHT2, Ceu_A8SNR6, Cho_A0A0M2NKS8, Chy_C0C149, Cle_A7VZB4, Csc_B0NC13, Csy_U2C5D4, Dfo_B0G1N6, Dlo_A6BCL8, Eca_E3GQ71, Eel_C4Z2R5, Ela_A0A2T3FIL8, Eta_A0A1E3ULR0, Eve_A5Z8Z4, Fco_A0A174DGC3, Fpl_G9YXK9, Gfo_A0A1T4X1B6, Hha_G5ILB6, Pgo_A0A0F5JPJ4, Pme_K5Z6F1, Psu_R6WTI9, Rbr_UPI0001CD5E35	SVIVVGPELK	0.0		Assigned to >1 organisms	C48H85N11O14S0	1039.63	0.00	1	0	0.000e+00
Aon, Apu, Ash, Bce, Beg, Bhy, Blu, Bpr, Bth, Bun, Bvu, Cbo, Cco, Cdi, Ceu, Cho, Chy, Cle, Csc, Csy, Dfo, Dlo, Eca, Eel, Ela, Eta, Eve, Fco, Fpl, Gfo, Hha, Pgo, Pme, Psu, Rbr	2017-02-07_RS_Robo_9_target-peptide-spectrum-match.txt	2017-02-07_RS_Robo_9.mzML	Aon_A0A1Y3QZN6, Apu_R7JS22, Ash_D4IQQ9, Bce_E2NEH9, Beg_UPI000189ED70, Bhy_R5C4Z0, Blu_A0A564W6M8, Bpr_A0A6P1Z6D2, Bth_Q8A470, Bun_A7UZT7, Bvu_A6KYK2, Cbo_R0BKC6, Cco_C0B5S5, Cdi_A0A174LHT2, Ceu_A8SNR6, Cho_A0A0M2NKS8, Chy_C0C149, Cle_A7VZB4, Csc_B0NC13, Csy_U2C5D4, Dfo_B0G1N6, Dlo_A6BCL8, Eca_E3GQ71, Eel_C4Z2R5, Ela_A0A2T3FIL8, Eta_A0A1E3ULR0, Eve_A5Z8Z4, Fco_A0A174DGC3, Fpl_G9YXK9, Gfo_A0A1T4X1B6, Hha_G5ILB6, Pgo_A0A0F5JPJ4, Pme_K5Z6F1, Psu_R6WTI9, Rbr_UPI0001CD5E35	SVIVVGPELK	0.0		Assigned to >1 organisms	C48H85N11O14S0	1039.63	0.00	1	0	0.000e+00
Aon, Apu, Ash, Bce, Beg, Blo, Bov, Bth, Bun, Bvu, Osp, Pgo, Pme	2017-02-07_RS_Robo_1_target-peptide-spectrum-match.txt	2017-02-07_RS_Robo_1.mzML	Aon_A0A1Y3QZN6, Apu_R7JS22, Ash_D4IQQ9, Bce_E2NEI0, Beg_UPI000189ED70, Blo_Q8G515, Bov_A7LT95, Bth_Q8A470, Bun_A7UZT7, Bvu_A6KYK2, Osp_F9Z833, Pgo_A0A0F5JPJ4, Pme_K5Z6F1	VTELFEAR	0.0		Assigned to >1 organisms	C43H69N11O14S0	963.50	0.00	1	0	0.000e+00
Aon, Apu, Ash, Bce, Beg, Blo, Bov, Bth, Bun, Bvu, Osp, Pgo, Pme	2017-02-07_RS_Robo_10_target-peptide-spectrum-match.txt	2017-02-07_RS_Robo_10.mzML	Aon_A0A1Y3QZN6, Apu_R7JS22, Ash_D4IQQ9, Bce_E2NEI0, Beg_UPI000189ED70, Blo_Q8G515, Bov_A7LT95, Bth_Q8A470, Bun_A7UZT7, Bvu_A6KYK2, Osp_F9Z833, Pgo_A0A0F5JPJ4, Pme_K5Z6F1	VTELFEAR	0.0		Assigned to >1 organisms	C43H69N11O14S0	963.50	0.00	1	0	0.000e+00
Aon, Apu, Ash, Bce, Beg, Blo, Bov, Bth, Bun, Bvu, Osp, Pgo, Pme	2017-02-07_RS_Robo_11_target-peptide-spectrum-match.txt	2017-02-07_RS_Robo_11.mzML	Aon_A0A1Y3QZN6, Apu_R7JS22, Ash_D4IQQ9, Bce_E2NEI0, Beg_UPI000189ED70, Blo_Q8G515, Bov_A7LT95, Bth_Q8A470, Bun_A7UZT7, Bvu_A6KYK2, Osp_F9Z833, Pgo_A0A0F5JPJ4, Pme_K5Z6F1	VTELFEAR	0.0		Assigned to >1 organisms	C43H69N11O14S0	963.50	0.00	1	0	0.000e+00
Aon, Apu, Ash, Bce, Beg, Blo, Bov, Bth, Bun, Bvu, Osp, Pgo, Pme	2017-02-07_RS_Robo_14_target-peptide-spectrum-match.txt	2017-02-07_RS_Robo_14.mzML	Aon_A0A1Y3QZN6, Apu_R7JS22, Ash_D4IQQ9, Bce_E2NEI0, Beg_UPI000189ED70, Blo_Q8G515, Bov_A7LT95, Bth_Q8A470, Bun_A7UZT7, Bvu_A6KYK2, Osp_F9Z833, Pgo_A0A0F5JPJ4, Pme_K5Z6F1	VTELFEAR	0.0		Assigned to >1 organisms	C43H69N11O14S0	963.50	0.00	1	0	0.000e+00
Aon, Apu, Ash, Bce, Beg, Blo, Bov, Bth, Bun, Bvu, Osp, Pgo, Pme	2017-02-07_RS_Robo_15_target-peptide-spectrum-match.txt	2017-02-07_RS_Robo_15.mzML	Aon_A0A1Y3QZN6, Apu_R7JS22, Ash_D4IQQ9, Bce_E2NEI0, Beg_UPI000189ED70, Blo_Q8G515, Bov_A7LT95, Bth_Q8A470, Bun_A7UZT7, Bvu_A6KYK2, Osp_F9Z833, Pgo_A0A0F5JPJ4, Pme_K5Z6F1	VTELFEAR	0.0		Assigned to >1 organisms	C43H69N11O14S0	963.50	0.00	1	0	0.000e+00
Aon, Apu, Ash, Bce, Beg, Blo, Bov, Bth, Bun, Bvu, Osp, Pgo, Pme	2017-02-07_RS_Robo_16_target-peptide-spectrum-match.txt	2017-02-07_RS_Robo_16.mzML	Aon_A0A1Y3QZN6, Apu_R7JS22, Ash_D4IQQ9, Bce_E2NEI0, Beg_UPI000189ED70, Blo_Q8G515, Bov_A7LT95, Bth_Q8A470, Bun_A7UZT7, Bvu_A6KYK2, Osp_F9Z833, Pgo_A0A0F5JPJ4, Pme_K5Z6F1	VTELFEAR	0.0		Assigned to >1 organisms	C43H69N11O14S0	963.50	0.00	1	0	0.000e+00
Aon, Apu, Ash, Bce, Beg, Blo, Bov, Bth, Bun, Bvu, Osp, Pgo, Pme	2017-02-07_RS_Robo_17_target-peptide-spectrum-match.txt	2017-02-07_RS_Robo_17.mzML	Aon_A0A1Y3QZN6, Apu_R7JS22, Ash_D4IQQ9, Bce_E2NEI0, Beg_UPI000189ED70, Blo_Q8G515, Bov_A7LT95, Bth_Q8A470, Bun_A7UZT7, Bvu_A6KYK2, Osp_F9Z833, Pgo_A0A0F5JPJ4, Pme_K5Z6F1	VTELFEAR	0.0		Assigned to >1 organisms	C43H69N11O14S0	963.50	0.00	1	0	0.000e+00
Aon, Apu, Ash, Bce, Beg, Blo, Bov, Bth, Bun, Bvu, Osp, Pgo, Pme	2017-02-07_RS_Robo_19_target-peptide-spectrum-match.txt	2017-02-07_RS_Robo_19.mzML	Aon_A0A1Y3QZN6, Apu_R7JS22, Ash_D4IQQ9, Bce_E2NEI0, Beg_UPI000189ED70, Blo_Q8G515, Bov_A7LT95, Bth_Q8A470, Bun_A7UZT7, Bvu_A6KYK2, Osp_F9Z833, Pgo_A0A0F5JPJ4, Pme_K5Z6F1	VTELFEAR	0.0		Assigned to >1 organisms	C43H69N11O14S0	963.50	0.00	1	0	0.000e+00
Aon, Apu, Ash, Bce, Beg, Blo, Bov, Bth, Bun, Bvu, Osp, Pgo, Pme	2017-02-07_RS_Robo_20_target-peptide-spectrum-match.txt	2017-02-07_RS_Robo_20.mzML	Aon_A0A1Y3QZN6, Apu_R7JS22, Ash_D4IQQ9, Bce_E2NEI0, Beg_UPI000189ED70, Blo_Q8G515, Bov_A7LT95, Bth_Q8A470, Bun_A7UZT7, Bvu_A6KYK2, Osp_F9Z833, Pgo_A0A0F5JPJ4, Pme_K5Z6F1	VTELFEAR	0.0		Assigned to >1 organisms	C43H69N11O14S0	963.50	0.00	1	0	0.000e+00
Aon, Apu, Ash, Bce, Beg, Blo, Bov, Bth, Bun, Bvu, Osp, Pgo, Pme	2017-02-07_RS_Robo_3_target-peptide-spectrum-match.txt	2017-02-07_RS_Robo_3.mzML	Aon_A0A1Y3QZN6, Apu_R7JS22, Ash_D4IQQ9, Bce_E2NEI0, Beg_UPI000189ED70, Blo_Q8G515, Bov_A7LT95, Bth_Q8A470, Bun_A7UZT7, Bvu_A6KYK2, Osp_F9Z833, Pgo_A0A0F5JPJ4, Pme_K5Z6F1	VTELFEAR	0.0		Assigned to >1 organisms	C43H69N11O14S0	963.50	0.00	1	0	0.000e+00
Aon, Apu, Ash, Bce, Beg, Blo, Bov, Bth, Bun, Bvu, Osp, Pgo, Pme	2017-02-07_RS_Robo_4_target-peptide-spectrum-match.txt	2017-02-07_RS_Robo_4.mzML	Aon_A0A1Y3QZN6, Apu_R7JS22, Ash_D4IQQ9, Bce_E2NEI0, Beg_UPI000189ED70, Blo_Q8G515, Bov_A7LT95, Bth_Q8A470, Bun_A7UZT7, Bvu_A6KYK2, Osp_F9Z833, Pgo_A0A0F5JPJ4, Pme_K5Z6F1	VTELFEAR	0.0		Assigned to >1 organisms	C43H69N11O14S0	963.50	0.00	1	0	0.000e+00
Aon, Apu, Ash, Bce, Beg, Blo, Bov, Bth, Bun, Bvu, Osp, Pgo, Pme	2017-02-07_RS_Robo_5_target-peptide-spectrum-match.txt	2017-02-07_RS_Robo_5.mzML	Aon_A0A1Y3QZN6, Apu_R7JS22, Ash_D4IQQ9, Bce_E2NEI0, Beg_UPI000189ED70, Blo_Q8G515, Bov_A7LT95, Bth_Q8A470, Bun_A7UZT7, Bvu_A6KYK2, Osp_F9Z833, Pgo_A0A0F5JPJ4, Pme_K5Z6F1	VTELFEAR	0.0		Assigned to >1 organisms	C43H69N11O14S0	963.50	0.00	1	0	0.000e+00
Aon, Apu, Ash, Bce, Beg, Blo, Bov, Bth, Bun, Bvu, Osp, Pgo, Pme	2017-02-07_RS_Robo_6_target-peptide-spectrum-match.txt	2017-02-07_RS_Robo_6.mzML	Aon_A0A1Y3QZN6, Apu_R7JS22, Ash_D4IQQ9, Bce_E2NEI0, Beg_UPI000189ED70, Blo_Q8G515, Bov_A7LT95, Bth_Q8A470, Bun_A7UZT7, Bvu_A6KYK2, Osp_F9Z833, Pgo_A0A0F5JPJ4, Pme_K5Z6F1	VTELFEAR	0.0		Assigned to >1 organisms	C43H69N11O14S0	963.50	0.00	1	0	0.000e+00
Aon, Apu, Ash, Bce, Beg, Blu, Bov, Bth, Bun, Bvu, Cbo, Cco, Ceu, Cho, Dfo, Dlo, Eco, Eel, Ela, Ere, Eta, Eve, Gfo, Osp, Pex, Pgo, Pme, Rbr, Rfa, Rho	2017-02-07_RS_Robo_1_target-peptide-spectrum-match.txt	2017-02-07_RS_Robo_1.mzML	Aon_A0A1Y3R2X9, Apu_R7JHR5, Ash_D4IKW9, Bce_E2NDU6, Beg_UPI000189E664, Blu_A0A564W8K3, Bov_A7LW10, Bth_Q8A414, Bun_A7V8W4, Bvu_A6KZ07, Cbo_R0AMB1, Cco_C0BD92, Ceu_A8SUJ7, Cho_A0A0M2NBG3, Dfo_B0G765, Dlo_A6BFK5, Eco_P22259, Eel_C4Z0Q6, Ela_A0A1I0BKT1, Ere_D6E5N2, Eta_A0A1E3U967, Eve_A5Z8R3, Gfo_A0A1T4WAP1, Osp_F9Z7I3, Pex_F3QNV9, Pgo_A0A0F5JMD5, Pme_K5ZKH4, Rbr_UPI0001CD5499, Rfa_A0A0M6WZD4, Rho_G2T349	TTLSTDPK	0.0		Assigned to >1 organisms	C36H63N9O15S0	861.44	0.00	1	0	0.000e+00
Aon, Apu, Ash, Bce, Beg, Blu, Bov, Bth, Bun, Bvu, Cbo, Cco, Ceu, Cho, Dfo, Dlo, Eco, Eel, Ela, Ere, Eta, Eve, Gfo, Osp, Pex, Pgo, Pme, Rbr, Rfa, Rho	2017-02-07_RS_Robo_1_target-peptide-spectrum-match.txt	2017-02-07_RS_Robo_1.mzML	Aon_A0A1Y3R2X9, Apu_R7JHR5, Ash_D4IKW9, Bce_E2NDU6, Beg_UPI000189E664, Blu_A0A564W8K3, Bov_A7LW10, Bth_Q8A414, Bun_A7V8W4, Bvu_A6KZ07, Cbo_R0AMB1, Cco_C0BD92, Ceu_A8SUJ7, Cho_A0A0M2NBG3, Dfo_B0G765, Dlo_A6BFK5, Eco_P22259, Eel_C4Z0Q6, Ela_A0A1I0BKT1, Ere_D6E5N2, Eta_A0A1E3U967, Eve_A5Z8R3, Gfo_A0A1T4WAP1, Osp_F9Z7I3, Pex_F3QNV9, Pgo_A0A0F5JMD5, Pme_K5ZKH4, Rbr_UPI0001CD5499, Rfa_A0A0M6WZD4, Rho_G2T349	TTLSTDPKR	0.0		Assigned to >1 organisms	C42H75N13O16S0	1017.55	0.00	1	0	0.000e+00
Aon, Apu, Ash, Bce, Beg, Blu, Bov, Bth, Bun, Bvu, Cbo, Cco, Ceu, Cho, Dfo, Dlo, Eco, Eel, Ela, Ere, Eta, Eve, Gfo, Osp, Pex, Pgo, Pme, Rbr, Rfa, Rho	2017-02-07_RS_Robo_10_target-peptide-spectrum-match.txt	2017-02-07_RS_Robo_10.mzML	Aon_A0A1Y3R2X9, Apu_R7JHR5, Ash_D4IKW9, Bce_E2NDU6, Beg_UPI000189E664, Blu_A0A564W8K3, Bov_A7LW10, Bth_Q8A414, Bun_A7V8W4, Bvu_A6KZ07, Cbo_R0AMB1, Cco_C0BD92, Ceu_A8SUJ7, Cho_A0A0M2NBG3, Dfo_B0G765, Dlo_A6BFK5, Eco_P22259, Eel_C4Z0Q6, Ela_A0A1I0BKT1, Ere_D6E5N2, Eta_A0A1E3U967, Eve_A5Z8R3, Gfo_A0A1T4WAP1, Osp_F9Z7I3, Pex_F3QNV9, Pgo_A0A0F5JMD5, Pme_K5ZKH4, Rbr_UPI0001CD5499, Rfa_A0A0M6WZD4, Rho_G2T349	TTLSTDPKR	0.0		Assigned to >1 organisms	C42H75N13O16S0	1017.55	0.00	1	0	0.000e+00
Aon, Apu, Ash, Bce, Beg, Blu, Bov, Bth, Bun, Bvu, Cbo, Cco, Ceu, Cho, Dfo, Dlo, Eco, Eel, Ela, Ere, Eta, Eve, Gfo, Osp, Pex, Pgo, Pme, Rbr, Rfa, Rho	2017-02-07_RS_Robo_10_target-peptide-spectrum-match.txt	2017-02-07_RS_Robo_10.mzML	Aon_A0A1Y3R2X9, Apu_R7JHR5, Ash_D4IKW9, Bce_E2NDU6, Beg_UPI000189E664, Blu_A0A564W8K3, Bov_A7LW10, Bth_Q8A414, Bun_A7V8W4, Bvu_A6KZ07, Cbo_R0AMB1, Cco_C0BD92, Ceu_A8SUJ7, Cho_A0A0M2NBG3, Dfo_B0G765, Dlo_A6BFK5, Eco_P22259, Eel_C4Z0Q6, Ela_A0A1I0BKT1, Ere_D6E5N2, Eta_A0A1E3U967, Eve_A5Z8R3, Gfo_A0A1T4WAP1, Osp_F9Z7I3, Pex_F3QNV9, Pgo_A0A0F5JMD5, Pme_K5ZKH4, Rbr_UPI0001CD5499, Rfa_A0A0M6WZD4, Rho_G2T349	TTLSTDPK	0.0		Assigned to >1 organisms	C36H63N9O15S0	861.44	0.00	1	0	0.000e+00
Aon, Apu, Ash, Bce, Beg, Blu, Bov, Bth, Bun, Bvu, Cbo, Cco, Ceu, Cho, Dfo, Dlo, Eco, Eel, Ela, Ere, Eta, Eve, Gfo, Osp, Pex, Pgo, Pme, Rbr, Rfa, Rho	2017-02-07_RS_Robo_11_target-peptide-spectrum-match.txt	2017-02-07_RS_Robo_11.mzML	Aon_A0A1Y3R2X9, Apu_R7JHR5, Ash_D4IKW9, Bce_E2NDU6, Beg_UPI000189E664, Blu_A0A564W8K3, Bov_A7LW10, Bth_Q8A414, Bun_A7V8W4, Bvu_A6KZ07, Cbo_R0AMB1, Cco_C0BD92, Ceu_A8SUJ7, Cho_A0A0M2NBG3, Dfo_B0G765, Dlo_A6BFK5, Eco_P22259, Eel_C4Z0Q6, Ela_A0A1I0BKT1, Ere_D6E5N2, Eta_A0A1E3U967, Eve_A5Z8R3, Gfo_A0A1T4WAP1, Osp_F9Z7I3, Pex_F3QNV9, Pgo_A0A0F5JMD5, Pme_K5ZKH4, Rbr_UPI0001CD5499, Rfa_A0A0M6WZD4, Rho_G2T349	TTLSTDPKR	0.0		Assigned to >1 organisms	C42H75N13O16S0	1017.55	0.00	1	0	0.000e+00
Aon, Apu, Ash, Bce, Beg, Blu, Bov, Bth, Bun, Bvu, Cbo, Cco, Ceu, Cho, Dfo, Dlo, Eco, Eel, Ela, Ere, Eta, Eve, Gfo, Osp, Pex, Pgo, Pme, Rbr, Rfa, Rho	2017-02-07_RS_Robo_11_target-peptide-spectrum-match.txt	2017-02-07_RS_Robo_11.mzML	Aon_A0A1Y3R2X9, Apu_R7JHR5, Ash_D4IKW9, Bce_E2NDU6, Beg_UPI000189E664, Blu_A0A564W8K3, Bov_A7LW10, Bth_Q8A414, Bun_A7V8W4, Bvu_A6KZ07, Cbo_R0AMB1, Cco_C0BD92, Ceu_A8SUJ7, Cho_A0A0M2NBG3, Dfo_B0G765, Dlo_A6BFK5, Eco_P22259, Eel_C4Z0Q6, Ela_A0A1I0BKT1, Ere_D6E5N2, Eta_A0A1E3U967, Eve_A5Z8R3, Gfo_A0A1T4WAP1, Osp_F9Z7I3, Pex_F3QNV9, Pgo_A0A0F5JMD5, Pme_K5ZKH4, Rbr_UPI0001CD5499, Rfa_A0A0M6WZD4, Rho_G2T349	TTLSTDPK	0.0		Assigned to >1 organisms	C36H63N9O15S0	861.44	0.00	1	0	0.000e+00
Aon, Apu, Ash, Bce, Beg, Blu, Bov, Bth, Bun, Bvu, Cbo, Cco, Ceu, Cho, Dfo, Dlo, Eco, Eel, Ela, Ere, Eta, Eve, Gfo, Osp, Pex, Pgo, Pme, Rbr, Rfa, Rho	2017-02-07_RS_Robo_12_target-peptide-spectrum-match.txt	2017-02-07_RS_Robo_12.mzML	Aon_A0A1Y3R2X9, Apu_R7JHR5, Ash_D4IKW9, Bce_E2NDU6, Beg_UPI000189E664, Blu_A0A564W8K3, Bov_A7LW10, Bth_Q8A414, Bun_A7V8W4, Bvu_A6KZ07, Cbo_R0AMB1, Cco_C0BD92, Ceu_A8SUJ7, Cho_A0A0M2NBG3, Dfo_B0G765, Dlo_A6BFK5, Eco_P22259, Eel_C4Z0Q6, Ela_A0A1I0BKT1, Ere_D6E5N2, Eta_A0A1E3U967, Eve_A5Z8R3, Gfo_A0A1T4WAP1, Osp_F9Z7I3, Pex_F3QNV9, Pgo_A0A0F5JMD5, Pme_K5ZKH4, Rbr_UPI0001CD5499, Rfa_A0A0M6WZD4, Rho_G2T349	TTLSTDPK	0.0		Assigned to >1 organisms	C36H63N9O15S0	861.44	0.00	1	0	0.000e+00
Aon, Apu, Ash, Bce, Beg, Blu, Bov, Bth, Bun, Bvu, Cbo, Cco, Ceu, Cho, Dfo, Dlo, Eco, Eel, Ela, Ere, Eta, Eve, Gfo, Osp, Pex, Pgo, Pme, Rbr, Rfa, Rho	2017-02-07_RS_Robo_13_target-peptide-spectrum-match.txt	2017-02-07_RS_Robo_13.mzML	Aon_A0A1Y3R2X9, Apu_R7JHR5, Ash_D4IKW9, Bce_E2NDU6, Beg_UPI000189E664, Blu_A0A564W8K3, Bov_A7LW10, Bth_Q8A414, Bun_A7V8W4, Bvu_A6KZ07, Cbo_R0AMB1, Cco_C0BD92, Ceu_A8SUJ7, Cho_A0A0M2NBG3, Dfo_B0G765, Dlo_A6BFK5, Eco_P22259, Eel_C4Z0Q6, Ela_A0A1I0BKT1, Ere_D6E5N2, Eta_A0A1E3U967, Eve_A5Z8R3, Gfo_A0A1T4WAP1, Osp_F9Z7I3, Pex_F3QNV9, Pgo_A0A0F5JMD5, Pme_K5ZKH4, Rbr_UPI0001CD5499, Rfa_A0A0M6WZD4, Rho_G2T349	TTLSTDPK	0.0		Assigned to >1 organisms	C36H63N9O15S0	861.44	0.00	1	0	0.000e+00
Aon, Apu, Ash, Bce, Beg, Blu, Bov, Bth, Bun, Bvu, Cbo, Cco, Ceu, Cho, Dfo, Dlo, Eco, Eel, Ela, Ere, Eta, Eve, Gfo, Osp, Pex, Pgo, Pme, Rbr, Rfa, Rho	2017-02-07_RS_Robo_14_target-peptide-spectrum-match.txt	2017-02-07_RS_Robo_14.mzML	Aon_A0A1Y3R2X9, Apu_R7JHR5, Ash_D4IKW9, Bce_E2NDU6, Beg_UPI000189E664, Blu_A0A564W8K3, Bov_A7LW10, Bth_Q8A414, Bun_A7V8W4, Bvu_A6KZ07, Cbo_R0AMB1, Cco_C0BD92, Ceu_A8SUJ7, Cho_A0A0M2NBG3, Dfo_B0G765, Dlo_A6BFK5, Eco_P22259, Eel_C4Z0Q6, Ela_A0A1I0BKT1, Ere_D6E5N2, Eta_A0A1E3U967, Eve_A5Z8R3, Gfo_A0A1T4WAP1, Osp_F9Z7I3, Pex_F3QNV9, Pgo_A0A0F5JMD5, Pme_K5ZKH4, Rbr_UPI0001CD5499, Rfa_A0A0M6WZD4, Rho_G2T349	TTLSTDPK	0.0		Assigned to >1 organisms	C36H63N9O15S0	861.44	0.00	1	0	0.000e+00
Aon, Apu, Ash, Bce, Beg, Blu, Bov, Bth, Bun, Bvu, Cbo, Cco, Ceu, Cho, Dfo, Dlo, Eco, Eel, Ela, Ere, Eta, Eve, Gfo, Osp, Pex, Pgo, Pme, Rbr, Rfa, Rho	2017-02-07_RS_Robo_14_target-peptide-spectrum-match.txt	2017-02-07_RS_Robo_14.mzML	Aon_A0A1Y3R2X9, Apu_R7JHR5, Ash_D4IKW9, Bce_E2NDU6, Beg_UPI000189E664, Blu_A0A564W8K3, Bov_A7LW10, Bth_Q8A414, Bun_A7V8W4, Bvu_A6KZ07, Cbo_R0AMB1, Cco_C0BD92, Ceu_A8SUJ7, Cho_A0A0M2NBG3, Dfo_B0G765, Dlo_A6BFK5, Eco_P22259, Eel_C4Z0Q6, Ela_A0A1I0BKT1, Ere_D6E5N2, Eta_A0A1E3U967, Eve_A5Z8R3, Gfo_A0A1T4WAP1, Osp_F9Z7I3, Pex_F3QNV9, Pgo_A0A0F5JMD5, Pme_K5ZKH4, Rbr_UPI0001CD5499, Rfa_A0A0M6WZD4, Rho_G2T349	TTLSTDPKR	0.0		Assigned to >1 organisms	C42H75N13O16S0	1017.55	0.00	1	0	0.000e+00
Aon, Apu, Ash, Bce, Beg, Blu, Bov, Bth, Bun, Bvu, Cbo, Cco, Ceu, Cho, Dfo, Dlo, Eco, Eel, Ela, Ere, Eta, Eve, Gfo, Osp, Pex, Pgo, Pme, Rbr, Rfa, Rho	2017-02-07_RS_Robo_15_target-peptide-spectrum-match.txt	2017-02-07_RS_Robo_15.mzML	Aon_A0A1Y3R2X9, Apu_R7JHR5, Ash_D4IKW9, Bce_E2NDU6, Beg_UPI000189E664, Blu_A0A564W8K3, Bov_A7LW10, Bth_Q8A414, Bun_A7V8W4, Bvu_A6KZ07, Cbo_R0AMB1, Cco_C0BD92, Ceu_A8SUJ7, Cho_A0A0M2NBG3, Dfo_B0G765, Dlo_A6BFK5, Eco_P22259, Eel_C4Z0Q6, Ela_A0A1I0BKT1, Ere_D6E5N2, Eta_A0A1E3U967, Eve_A5Z8R3, Gfo_A0A1T4WAP1, Osp_F9Z7I3, Pex_F3QNV9, Pgo_A0A0F5JMD5, Pme_K5ZKH4, Rbr_UPI0001CD5499, Rfa_A0A0M6WZD4, Rho_G2T349	TTLSTDPKR	0.0		Assigned to >1 organisms	C42H75N13O16S0	1017.55	0.00	1	0	0.000e+00
Aon, Apu, Ash, Bce, Beg, Blu, Bov, Bth, Bun, Bvu, Cbo, Cco, Ceu, Cho, Dfo, Dlo, Eco, Eel, Ela, Ere, Eta, Eve, Gfo, Osp, Pex, Pgo, Pme, Rbr, Rfa, Rho	2017-02-07_RS_Robo_15_target-peptide-spectrum-match.txt	2017-02-07_RS_Robo_15.mzML	Aon_A0A1Y3R2X9, Apu_R7JHR5, Ash_D4IKW9, Bce_E2NDU6, Beg_UPI000189E664, Blu_A0A564W8K3, Bov_A7LW10, Bth_Q8A414, Bun_A7V8W4, Bvu_A6KZ07, Cbo_R0AMB1, Cco_C0BD92, Ceu_A8SUJ7, Cho_A0A0M2NBG3, Dfo_B0G765, Dlo_A6BFK5, Eco_P22259, Eel_C4Z0Q6, Ela_A0A1I0BKT1, Ere_D6E5N2, Eta_A0A1E3U967, Eve_A5Z8R3, Gfo_A0A1T4WAP1, Osp_F9Z7I3, Pex_F3QNV9, Pgo_A0A0F5JMD5, Pme_K5ZKH4, Rbr_UPI0001CD5499, Rfa_A0A0M6WZD4, Rho_G2T349	TTLSTDPK	0.0		Assigned to >1 organisms	C36H63N9O15S0	861.44	0.00	1	0	0.000e+00
Aon, Apu, Ash, Bce, Beg, Blu, Bov, Bth, Bun, Bvu, Cbo, Cco, Ceu, Cho, Dfo, Dlo, Eco, Eel, Ela, Ere, Eta, Eve, Gfo, Osp, Pex, Pgo, Pme, Rbr, Rfa, Rho	2017-02-07_RS_Robo_16_target-peptide-spectrum-match.txt	2017-02-07_RS_Robo_16.mzML	Aon_A0A1Y3R2X9, Apu_R7JHR5, Ash_D4IKW9, Bce_E2NDU6, Beg_UPI000189E664, Blu_A0A564W8K3, Bov_A7LW10, Bth_Q8A414, Bun_A7V8W4, Bvu_A6KZ07, Cbo_R0AMB1, Cco_C0BD92, Ceu_A8SUJ7, Cho_A0A0M2NBG3, Dfo_B0G765, Dlo_A6BFK5, Eco_P22259, Eel_C4Z0Q6, Ela_A0A1I0BKT1, Ere_D6E5N2, Eta_A0A1E3U967, Eve_A5Z8R3, Gfo_A0A1T4WAP1, Osp_F9Z7I3, Pex_F3QNV9, Pgo_A0A0F5JMD5, Pme_K5ZKH4, Rbr_UPI0001CD5499, Rfa_A0A0M6WZD4, Rho_G2T349	TTLSTDPK	0.0		Assigned to >1 organisms	C36H63N9O15S0	861.44	0.00	1	0	0.000e+00
Aon, Apu, Ash, Bce, Beg, Blu, Bov, Bth, Bun, Bvu, Cbo, Cco, Ceu, Cho, Dfo, Dlo, Eco, Eel, Ela, Ere, Eta, Eve, Gfo, Osp, Pex, Pgo, Pme, Rbr, Rfa, Rho	2017-02-07_RS_Robo_16_target-peptide-spectrum-match.txt	2017-02-07_RS_Robo_16.mzML	Aon_A0A1Y3R2X9, Apu_R7JHR5, Ash_D4IKW9, Bce_E2NDU6, Beg_UPI000189E664, Blu_A0A564W8K3, Bov_A7LW10, Bth_Q8A414, Bun_A7V8W4, Bvu_A6KZ07, Cbo_R0AMB1, Cco_C0BD92, Ceu_A8SUJ7, Cho_A0A0M2NBG3, Dfo_B0G765, Dlo_A6BFK5, Eco_P22259, Eel_C4Z0Q6, Ela_A0A1I0BKT1, Ere_D6E5N2, Eta_A0A1E3U967, Eve_A5Z8R3, Gfo_A0A1T4WAP1, Osp_F9Z7I3, Pex_F3QNV9, Pgo_A0A0F5JMD5, Pme_K5ZKH4, Rbr_UPI0001CD5499, Rfa_A0A0M6WZD4, Rho_G2T349	TTLSTDPKR	0.0		Assigned to >1 organisms	C42H75N13O16S0	1017.55	0.00	1	0	0.000e+00
Aon, Apu, Ash, Bce, Beg, Blu, Bov, Bth, Bun, Bvu, Cbo, Cco, Ceu, Cho, Dfo, Dlo, Eco, Eel, Ela, Ere, Eta, Eve, Gfo, Osp, Pex, Pgo, Pme, Rbr, Rfa, Rho	2017-02-07_RS_Robo_17_target-peptide-spectrum-match.txt	2017-02-07_RS_Robo_17.mzML	Aon_A0A1Y3R2X9, Apu_R7JHR5, Ash_D4IKW9, Bce_E2NDU6, Beg_UPI000189E664, Blu_A0A564W8K3, Bov_A7LW10, Bth_Q8A414, Bun_A7V8W4, Bvu_A6KZ07, Cbo_R0AMB1, Cco_C0BD92, Ceu_A8SUJ7, Cho_A0A0M2NBG3, Dfo_B0G765, Dlo_A6BFK5, Eco_P22259, Eel_C4Z0Q6, Ela_A0A1I0BKT1, Ere_D6E5N2, Eta_A0A1E3U967, Eve_A5Z8R3, Gfo_A0A1T4WAP1, Osp_F9Z7I3, Pex_F3QNV9, Pgo_A0A0F5JMD5, Pme_K5ZKH4, Rbr_UPI0001CD5499, Rfa_A0A0M6WZD4, Rho_G2T349	TTLSTDPK	0.0		Assigned to >1 organisms	C36H63N9O15S0	861.44	0.00	1	0	0.000e+00
Aon, Apu, Ash, Bce, Beg, Blu, Bov, Bth, Bun, Bvu, Cbo, Cco, Ceu, Cho, Dfo, Dlo, Eco, Eel, Ela, Ere, Eta, Eve, Gfo, Osp, Pex, Pgo, Pme, Rbr, Rfa, Rho	2017-02-07_RS_Robo_17_target-peptide-spectrum-match.txt	2017-02-07_RS_Robo_17.mzML	Aon_A0A1Y3R2X9, Apu_R7JHR5, Ash_D4IKW9, Bce_E2NDU6, Beg_UPI000189E664, Blu_A0A564W8K3, Bov_A7LW10, Bth_Q8A414, Bun_A7V8W4, Bvu_A6KZ07, Cbo_R0AMB1, Cco_C0BD92, Ceu_A8SUJ7, Cho_A0A0M2NBG3, Dfo_B0G765, Dlo_A6BFK5, Eco_P22259, Eel_C4Z0Q6, Ela_A0A1I0BKT1, Ere_D6E5N2, Eta_A0A1E3U967, Eve_A5Z8R3, Gfo_A0A1T4WAP1, Osp_F9Z7I3, Pex_F3QNV9, Pgo_A0A0F5JMD5, Pme_K5ZKH4, Rbr_UPI0001CD5499, Rfa_A0A0M6WZD4, Rho_G2T349	TTLSTDPKR	0.0		Assigned to >1 organisms	C42H75N13O16S0	1017.55	0.00	1	0	0.000e+00
Aon, Apu, Ash, Bce, Beg, Blu, Bov, Bth, Bun, Bvu, Cbo, Cco, Ceu, Cho, Dfo, Dlo, Eco, Eel, Ela, Ere, Eta, Eve, Gfo, Osp, Pex, Pgo, Pme, Rbr, Rfa, Rho	2017-02-07_RS_Robo_18_target-peptide-spectrum-match.txt	2017-02-07_RS_Robo_18.mzML	Aon_A0A1Y3R2X9, Apu_R7JHR5, Ash_D4IKW9, Bce_E2NDU6, Beg_UPI000189E664, Blu_A0A564W8K3, Bov_A7LW10, Bth_Q8A414, Bun_A7V8W4, Bvu_A6KZ07, Cbo_R0AMB1, Cco_C0BD92, Ceu_A8SUJ7, Cho_A0A0M2NBG3, Dfo_B0G765, Dlo_A6BFK5, Eco_P22259, Eel_C4Z0Q6, Ela_A0A1I0BKT1, Ere_D6E5N2, Eta_A0A1E3U967, Eve_A5Z8R3, Gfo_A0A1T4WAP1, Osp_F9Z7I3, Pex_F3QNV9, Pgo_A0A0F5JMD5, Pme_K5ZKH4, Rbr_UPI0001CD5499, Rfa_A0A0M6WZD4, Rho_G2T349	TTLSTDPKR	0.0		Assigned to >1 organisms	C42H75N13O16S0	1017.55	0.00	1	0	0.000e+00
Aon, Apu, Ash, Bce, Beg, Blu, Bov, Bth, Bun, Bvu, Cbo, Cco, Ceu, Cho, Dfo, Dlo, Eco, Eel, Ela, Ere, Eta, Eve, Gfo, Osp, Pex, Pgo, Pme, Rbr, Rfa, Rho	2017-02-07_RS_Robo_18_target-peptide-spectrum-match.txt	2017-02-07_RS_Robo_18.mzML	Aon_A0A1Y3R2X9, Apu_R7JHR5, Ash_D4IKW9, Bce_E2NDU6, Beg_UPI000189E664, Blu_A0A564W8K3, Bov_A7LW10, Bth_Q8A414, Bun_A7V8W4, Bvu_A6KZ07, Cbo_R0AMB1, Cco_C0BD92, Ceu_A8SUJ7, Cho_A0A0M2NBG3, Dfo_B0G765, Dlo_A6BFK5, Eco_P22259, Eel_C4Z0Q6, Ela_A0A1I0BKT1, Ere_D6E5N2, Eta_A0A1E3U967, Eve_A5Z8R3, Gfo_A0A1T4WAP1, Osp_F9Z7I3, Pex_F3QNV9, Pgo_A0A0F5JMD5, Pme_K5ZKH4, Rbr_UPI0001CD5499, Rfa_A0A0M6WZD4, Rho_G2T349	TTLSTDPK	0.0		Assigned to >1 organisms	C36H63N9O15S0	861.44	0.00	1	0	0.000e+00
Aon, Apu, Ash, Bce, Beg, Blu, Bov, Bth, Bun, Bvu, Cbo, Cco, Ceu, Cho, Dfo, Dlo, Eco, Eel, Ela, Ere, Eta, Eve, Gfo, Osp, Pex, Pgo, Pme, Rbr, Rfa, Rho	2017-02-07_RS_Robo_19_target-peptide-spectrum-match.txt	2017-02-07_RS_Robo_19.mzML	Aon_A0A1Y3R2X9, Apu_R7JHR5, Ash_D4IKW9, Bce_E2NDU6, Beg_UPI000189E664, Blu_A0A564W8K3, Bov_A7LW10, Bth_Q8A414, Bun_A7V8W4, Bvu_A6KZ07, Cbo_R0AMB1, Cco_C0BD92, Ceu_A8SUJ7, Cho_A0A0M2NBG3, Dfo_B0G765, Dlo_A6BFK5, Eco_P22259, Eel_C4Z0Q6, Ela_A0A1I0BKT1, Ere_D6E5N2, Eta_A0A1E3U967, Eve_A5Z8R3, Gfo_A0A1T4WAP1, Osp_F9Z7I3, Pex_F3QNV9, Pgo_A0A0F5JMD5, Pme_K5ZKH4, Rbr_UPI0001CD5499, Rfa_A0A0M6WZD4, Rho_G2T349	TTLSTDPK	0.0		Assigned to >1 organisms	C36H63N9O15S0	861.44	0.00	1	0	0.000e+00
Aon, Apu, Ash, Bce, Beg, Blu, Bov, Bth, Bun, Bvu, Cbo, Cco, Ceu, Cho, Dfo, Dlo, Eco, Eel, Ela, Ere, Eta, Eve, Gfo, Osp, Pex, Pgo, Pme, Rbr, Rfa, Rho	2017-02-07_RS_Robo_19_target-peptide-spectrum-match.txt	2017-02-07_RS_Robo_19.mzML	Aon_A0A1Y3R2X9, Apu_R7JHR5, Ash_D4IKW9, Bce_E2NDU6, Beg_UPI000189E664, Blu_A0A564W8K3, Bov_A7LW10, Bth_Q8A414, Bun_A7V8W4, Bvu_A6KZ07, Cbo_R0AMB1, Cco_C0BD92, Ceu_A8SUJ7, Cho_A0A0M2NBG3, Dfo_B0G765, Dlo_A6BFK5, Eco_P22259, Eel_C4Z0Q6, Ela_A0A1I0BKT1, Ere_D6E5N2, Eta_A0A1E3U967, Eve_A5Z8R3, Gfo_A0A1T4WAP1, Osp_F9Z7I3, Pex_F3QNV9, Pgo_A0A0F5JMD5, Pme_K5ZKH4, Rbr_UPI0001CD5499, Rfa_A0A0M6WZD4, Rho_G2T349	TTLSTDPKR	0.0		Assigned to >1 organisms	C42H75N13O16S0	1017.55	0.00	1	0	0.000e+00
Aon, Apu, Ash, Bce, Beg, Blu, Bov, Bth, Bun, Bvu, Cbo, Cco, Ceu, Cho, Dfo, Dlo, Eco, Eel, Ela, Ere, Eta, Eve, Gfo, Osp, Pex, Pgo, Pme, Rbr, Rfa, Rho	2017-02-07_RS_Robo_2_target-peptide-spectrum-match.txt	2017-02-07_RS_Robo_2.mzML	Aon_A0A1Y3R2X9, Apu_R7JHR5, Ash_D4IKW9, Bce_E2NDU6, Beg_UPI000189E664, Blu_A0A564W8K3, Bov_A7LW10, Bth_Q8A414, Bun_A7V8W4, Bvu_A6KZ07, Cbo_R0AMB1, Cco_C0BD92, Ceu_A8SUJ7, Cho_A0A0M2NBG3, Dfo_B0G765, Dlo_A6BFK5, Eco_P22259, Eel_C4Z0Q6, Ela_A0A1I0BKT1, Ere_D6E5N2, Eta_A0A1E3U967, Eve_A5Z8R3, Gfo_A0A1T4WAP1, Osp_F9Z7I3, Pex_F3QNV9, Pgo_A0A0F5JMD5, Pme_K5ZKH4, Rbr_UPI0001CD5499, Rfa_A0A0M6WZD4, Rho_G2T349	TTLSTDPKR	0.0		Assigned to >1 organisms	C42H75N13O16S0	1017.55	0.00	1	0	0.000e+00
Aon, Apu, Ash, Bce, Beg, Blu, Bov, Bth, Bun, Bvu, Cbo, Cco, Ceu, Cho, Dfo, Dlo, Eco, Eel, Ela, Ere, Eta, Eve, Gfo, Osp, Pex, Pgo, Pme, Rbr, Rfa, Rho	2017-02-07_RS_Robo_2_target-peptide-spectrum-match.txt	2017-02-07_RS_Robo_2.mzML	Aon_A0A1Y3R2X9, Apu_R7JHR5, Ash_D4IKW9, Bce_E2NDU6, Beg_UPI000189E664, Blu_A0A564W8K3, Bov_A7LW10, Bth_Q8A414, Bun_A7V8W4, Bvu_A6KZ07, Cbo_R0AMB1, Cco_C0BD92, Ceu_A8SUJ7, Cho_A0A0M2NBG3, Dfo_B0G765, Dlo_A6BFK5, Eco_P22259, Eel_C4Z0Q6, Ela_A0A1I0BKT1, Ere_D6E5N2, Eta_A0A1E3U967, Eve_A5Z8R3, Gfo_A0A1T4WAP1, Osp_F9Z7I3, Pex_F3QNV9, Pgo_A0A0F5JMD5, Pme_K5ZKH4, Rbr_UPI0001CD5499, Rfa_A0A0M6WZD4, Rho_G2T349	TTLSTDPK	0.0		Assigned to >1 organisms	C36H63N9O15S0	861.44	0.00	1	0	0.000e+00
Aon, Apu, Ash, Bce, Beg, Blu, Bov, Bth, Bun, Bvu, Cbo, Cco, Ceu, Cho, Dfo, Dlo, Eco, Eel, Ela, Ere, Eta, Eve, Gfo, Osp, Pex, Pgo, Pme, Rbr, Rfa, Rho	2017-02-07_RS_Robo_20_target-peptide-spectrum-match.txt	2017-02-07_RS_Robo_20.mzML	Aon_A0A1Y3R2X9, Apu_R7JHR5, Ash_D4IKW9, Bce_E2NDU6, Beg_UPI000189E664, Blu_A0A564W8K3, Bov_A7LW10, Bth_Q8A414, Bun_A7V8W4, Bvu_A6KZ07, Cbo_R0AMB1, Cco_C0BD92, Ceu_A8SUJ7, Cho_A0A0M2NBG3, Dfo_B0G765, Dlo_A6BFK5, Eco_P22259, Eel_C4Z0Q6, Ela_A0A1I0BKT1, Ere_D6E5N2, Eta_A0A1E3U967, Eve_A5Z8R3, Gfo_A0A1T4WAP1, Osp_F9Z7I3, Pex_F3QNV9, Pgo_A0A0F5JMD5, Pme_K5ZKH4, Rbr_UPI0001CD5499, Rfa_A0A0M6WZD4, Rho_G2T349	TTLSTDPK	0.0		Assigned to >1 organisms	C36H63N9O15S0	861.44	0.00	1	0	0.000e+00
Aon, Apu, Ash, Bce, Beg, Blu, Bov, Bth, Bun, Bvu, Cbo, Cco, Ceu, Cho, Dfo, Dlo, Eco, Eel, Ela, Ere, Eta, Eve, Gfo, Osp, Pex, Pgo, Pme, Rbr, Rfa, Rho	2017-02-07_RS_Robo_3_target-peptide-spectrum-match.txt	2017-02-07_RS_Robo_3.mzML	Aon_A0A1Y3R2X9, Apu_R7JHR5, Ash_D4IKW9, Bce_E2NDU6, Beg_UPI000189E664, Blu_A0A564W8K3, Bov_A7LW10, Bth_Q8A414, Bun_A7V8W4, Bvu_A6KZ07, Cbo_R0AMB1, Cco_C0BD92, Ceu_A8SUJ7, Cho_A0A0M2NBG3, Dfo_B0G765, Dlo_A6BFK5, Eco_P22259, Eel_C4Z0Q6, Ela_A0A1I0BKT1, Ere_D6E5N2, Eta_A0A1E3U967, Eve_A5Z8R3, Gfo_A0A1T4WAP1, Osp_F9Z7I3, Pex_F3QNV9, Pgo_A0A0F5JMD5, Pme_K5ZKH4, Rbr_UPI0001CD5499, Rfa_A0A0M6WZD4, Rho_G2T349	TTLSTDPKR	0.0		Assigned to >1 organisms	C42H75N13O16S0	1017.55	0.00	1	0	0.000e+00
Aon, Apu, Ash, Bce, Beg, Blu, Bov, Bth, Bun, Bvu, Cbo, Cco, Ceu, Cho, Dfo, Dlo, Eco, Eel, Ela, Ere, Eta, Eve, Gfo, Osp, Pex, Pgo, Pme, Rbr, Rfa, Rho	2017-02-07_RS_Robo_3_target-peptide-spectrum-match.txt	2017-02-07_RS_Robo_3.mzML	Aon_A0A1Y3R2X9, Apu_R7JHR5, Ash_D4IKW9, Bce_E2NDU6, Beg_UPI000189E664, Blu_A0A564W8K3, Bov_A7LW10, Bth_Q8A414, Bun_A7V8W4, Bvu_A6KZ07, Cbo_R0AMB1, Cco_C0BD92, Ceu_A8SUJ7, Cho_A0A0M2NBG3, Dfo_B0G765, Dlo_A6BFK5, Eco_P22259, Eel_C4Z0Q6, Ela_A0A1I0BKT1, Ere_D6E5N2, Eta_A0A1E3U967, Eve_A5Z8R3, Gfo_A0A1T4WAP1, Osp_F9Z7I3, Pex_F3QNV9, Pgo_A0A0F5JMD5, Pme_K5ZKH4, Rbr_UPI0001CD5499, Rfa_A0A0M6WZD4, Rho_G2T349	TTLSTDPK	0.0		Assigned to >1 organisms	C36H63N9O15S0	861.44	0.00	1	0	0.000e+00
Aon, Apu, Ash, Bce, Beg, Blu, Bov, Bth, Bun, Bvu, Cbo, Cco, Ceu, Cho, Dfo, Dlo, Eco, Eel, Ela, Ere, Eta, Eve, Gfo, Osp, Pex, Pgo, Pme, Rbr, Rfa, Rho	2017-02-07_RS_Robo_4_target-peptide-spectrum-match.txt	2017-02-07_RS_Robo_4.mzML	Aon_A0A1Y3R2X9, Apu_R7JHR5, Ash_D4IKW9, Bce_E2NDU6, Beg_UPI000189E664, Blu_A0A564W8K3, Bov_A7LW10, Bth_Q8A414, Bun_A7V8W4, Bvu_A6KZ07, Cbo_R0AMB1, Cco_C0BD92, Ceu_A8SUJ7, Cho_A0A0M2NBG3, Dfo_B0G765, Dlo_A6BFK5, Eco_P22259, Eel_C4Z0Q6, Ela_A0A1I0BKT1, Ere_D6E5N2, Eta_A0A1E3U967, Eve_A5Z8R3, Gfo_A0A1T4WAP1, Osp_F9Z7I3, Pex_F3QNV9, Pgo_A0A0F5JMD5, Pme_K5ZKH4, Rbr_UPI0001CD5499, Rfa_A0A0M6WZD4, Rho_G2T349	TTLSTDPKR	0.0		Assigned to >1 organisms	C42H75N13O16S0	1017.55	0.00	1	0	0.000e+00
Aon, Apu, Ash, Bce, Beg, Blu, Bov, Bth, Bun, Bvu, Cbo, Cco, Ceu, Cho, Dfo, Dlo, Eco, Eel, Ela, Ere, Eta, Eve, Gfo, Osp, Pex, Pgo, Pme, Rbr, Rfa, Rho	2017-02-07_RS_Robo_5_target-peptide-spectrum-match.txt	2017-02-07_RS_Robo_5.mzML	Aon_A0A1Y3R2X9, Apu_R7JHR5, Ash_D4IKW9, Bce_E2NDU6, Beg_UPI000189E664, Blu_A0A564W8K3, Bov_A7LW10, Bth_Q8A414, Bun_A7V8W4, Bvu_A6KZ07, Cbo_R0AMB1, Cco_C0BD92, Ceu_A8SUJ7, Cho_A0A0M2NBG3, Dfo_B0G765, Dlo_A6BFK5, Eco_P22259, Eel_C4Z0Q6, Ela_A0A1I0BKT1, Ere_D6E5N2, Eta_A0A1E3U967, Eve_A5Z8R3, Gfo_A0A1T4WAP1, Osp_F9Z7I3, Pex_F3QNV9, Pgo_A0A0F5JMD5, Pme_K5ZKH4, Rbr_UPI0001CD5499, Rfa_A0A0M6WZD4, Rho_G2T349	TTLSTDPK	0.0		Assigned to >1 organisms	C36H63N9O15S0	861.44	0.00	1	0	0.000e+00
Aon, Apu, Ash, Bce, Beg, Blu, Bov, Bth, Bun, Bvu, Cbo, Cco, Ceu, Cho, Dfo, Dlo, Eco, Eel, Ela, Ere, Eta, Eve, Gfo, Osp, Pex, Pgo, Pme, Rbr, Rfa, Rho	2017-02-07_RS_Robo_5_target-peptide-spectrum-match.txt	2017-02-07_RS_Robo_5.mzML	Aon_A0A1Y3R2X9, Apu_R7JHR5, Ash_D4IKW9, Bce_E2NDU6, Beg_UPI000189E664, Blu_A0A564W8K3, Bov_A7LW10, Bth_Q8A414, Bun_A7V8W4, Bvu_A6KZ07, Cbo_R0AMB1, Cco_C0BD92, Ceu_A8SUJ7, Cho_A0A0M2NBG3, Dfo_B0G765, Dlo_A6BFK5, Eco_P22259, Eel_C4Z0Q6, Ela_A0A1I0BKT1, Ere_D6E5N2, Eta_A0A1E3U967, Eve_A5Z8R3, Gfo_A0A1T4WAP1, Osp_F9Z7I3, Pex_F3QNV9, Pgo_A0A0F5JMD5, Pme_K5ZKH4, Rbr_UPI0001CD5499, Rfa_A0A0M6WZD4, Rho_G2T349	TTLSTDPKR	0.0		Assigned to >1 organisms	C42H75N13O16S0	1017.55	0.00	1	0	0.000e+00
Aon, Apu, Ash, Bce, Beg, Blu, Bov, Bth, Bun, Bvu, Cbo, Cco, Ceu, Cho, Dfo, Dlo, Eco, Eel, Ela, Ere, Eta, Eve, Gfo, Osp, Pex, Pgo, Pme, Rbr, Rfa, Rho	2017-02-07_RS_Robo_6_target-peptide-spectrum-match.txt	2017-02-07_RS_Robo_6.mzML	Aon_A0A1Y3R2X9, Apu_R7JHR5, Ash_D4IKW9, Bce_E2NDU6, Beg_UPI000189E664, Blu_A0A564W8K3, Bov_A7LW10, Bth_Q8A414, Bun_A7V8W4, Bvu_A6KZ07, Cbo_R0AMB1, Cco_C0BD92, Ceu_A8SUJ7, Cho_A0A0M2NBG3, Dfo_B0G765, Dlo_A6BFK5, Eco_P22259, Eel_C4Z0Q6, Ela_A0A1I0BKT1, Ere_D6E5N2, Eta_A0A1E3U967, Eve_A5Z8R3, Gfo_A0A1T4WAP1, Osp_F9Z7I3, Pex_F3QNV9, Pgo_A0A0F5JMD5, Pme_K5ZKH4, Rbr_UPI0001CD5499, Rfa_A0A0M6WZD4, Rho_G2T349	TTLSTDPKR	0.0		Assigned to >1 organisms	C42H75N13O16S0	1017.55	0.00	1	0	0.000e+00
Aon, Apu, Ash, Bce, Beg, Blu, Bov, Bth, Bun, Bvu, Cbo, Cco, Ceu, Cho, Dfo, Dlo, Eco, Eel, Ela, Ere, Eta, Eve, Gfo, Osp, Pex, Pgo, Pme, Rbr, Rfa, Rho	2017-02-07_RS_Robo_6_target-peptide-spectrum-match.txt	2017-02-07_RS_Robo_6.mzML	Aon_A0A1Y3R2X9, Apu_R7JHR5, Ash_D4IKW9, Bce_E2NDU6, Beg_UPI000189E664, Blu_A0A564W8K3, Bov_A7LW10, Bth_Q8A414, Bun_A7V8W4, Bvu_A6KZ07, Cbo_R0AMB1, Cco_C0BD92, Ceu_A8SUJ7, Cho_A0A0M2NBG3, Dfo_B0G765, Dlo_A6BFK5, Eco_P22259, Eel_C4Z0Q6, Ela_A0A1I0BKT1, Ere_D6E5N2, Eta_A0A1E3U967, Eve_A5Z8R3, Gfo_A0A1T4WAP1, Osp_F9Z7I3, Pex_F3QNV9, Pgo_A0A0F5JMD5, Pme_K5ZKH4, Rbr_UPI0001CD5499, Rfa_A0A0M6WZD4, Rho_G2T349	TTLSTDPK	0.0		Assigned to >1 organisms	C36H63N9O15S0	861.44	0.00	1	0	0.000e+00
Aon, Apu, Ash, Bce, Beg, Blu, Bov, Bth, Bun, Bvu, Cbo, Cco, Ceu, Cho, Dfo, Dlo, Eco, Eel, Ela, Ere, Eta, Eve, Gfo, Osp, Pex, Pgo, Pme, Rbr, Rfa, Rho	2017-02-07_RS_Robo_7_target-peptide-spectrum-match.txt	2017-02-07_RS_Robo_7.mzML	Aon_A0A1Y3R2X9, Apu_R7JHR5, Ash_D4IKW9, Bce_E2NDU6, Beg_UPI000189E664, Blu_A0A564W8K3, Bov_A7LW10, Bth_Q8A414, Bun_A7V8W4, Bvu_A6KZ07, Cbo_R0AMB1, Cco_C0BD92, Ceu_A8SUJ7, Cho_A0A0M2NBG3, Dfo_B0G765, Dlo_A6BFK5, Eco_P22259, Eel_C4Z0Q6, Ela_A0A1I0BKT1, Ere_D6E5N2, Eta_A0A1E3U967, Eve_A5Z8R3, Gfo_A0A1T4WAP1, Osp_F9Z7I3, Pex_F3QNV9, Pgo_A0A0F5JMD5, Pme_K5ZKH4, Rbr_UPI0001CD5499, Rfa_A0A0M6WZD4, Rho_G2T349	TTLSTDPK	0.0		Assigned to >1 organisms	C36H63N9O15S0	861.44	0.00	1	0	0.000e+00
Aon, Apu, Ash, Bce, Beg, Blu, Bov, Bth, Bun, Bvu, Cbo, Cco, Ceu, Cho, Dfo, Dlo, Eco, Eel, Ela, Ere, Eta, Eve, Gfo, Osp, Pex, Pgo, Pme, Rbr, Rfa, Rho	2017-02-07_RS_Robo_7_target-peptide-spectrum-match.txt	2017-02-07_RS_Robo_7.mzML	Aon_A0A1Y3R2X9, Apu_R7JHR5, Ash_D4IKW9, Bce_E2NDU6, Beg_UPI000189E664, Blu_A0A564W8K3, Bov_A7LW10, Bth_Q8A414, Bun_A7V8W4, Bvu_A6KZ07, Cbo_R0AMB1, Cco_C0BD92, Ceu_A8SUJ7, Cho_A0A0M2NBG3, Dfo_B0G765, Dlo_A6BFK5, Eco_P22259, Eel_C4Z0Q6, Ela_A0A1I0BKT1, Ere_D6E5N2, Eta_A0A1E3U967, Eve_A5Z8R3, Gfo_A0A1T4WAP1, Osp_F9Z7I3, Pex_F3QNV9, Pgo_A0A0F5JMD5, Pme_K5ZKH4, Rbr_UPI0001CD5499, Rfa_A0A0M6WZD4, Rho_G2T349	TTLSTDPKR	0.0		Assigned to >1 organisms	C42H75N13O16S0	1017.55	0.00	1	0	0.000e+00
Aon, Apu, Ash, Bce, Beg, Blu, Bov, Bth, Bun, Bvu, Cbo, Cco, Ceu, Cho, Dfo, Dlo, Eco, Eel, Ela, Ere, Eta, Eve, Gfo, Osp, Pex, Pgo, Pme, Rbr, Rfa, Rho	2017-02-07_RS_Robo_8_target-peptide-spectrum-match.txt	2017-02-07_RS_Robo_8.mzML	Aon_A0A1Y3R2X9, Apu_R7JHR5, Ash_D4IKW9, Bce_E2NDU6, Beg_UPI000189E664, Blu_A0A564W8K3, Bov_A7LW10, Bth_Q8A414, Bun_A7V8W4, Bvu_A6KZ07, Cbo_R0AMB1, Cco_C0BD92, Ceu_A8SUJ7, Cho_A0A0M2NBG3, Dfo_B0G765, Dlo_A6BFK5, Eco_P22259, Eel_C4Z0Q6, Ela_A0A1I0BKT1, Ere_D6E5N2, Eta_A0A1E3U967, Eve_A5Z8R3, Gfo_A0A1T4WAP1, Osp_F9Z7I3, Pex_F3QNV9, Pgo_A0A0F5JMD5, Pme_K5ZKH4, Rbr_UPI0001CD5499, Rfa_A0A0M6WZD4, Rho_G2T349	TTLSTDPK	0.0		Assigned to >1 organisms	C36H63N9O15S0	861.44	0.00	1	0	0.000e+00
Aon, Apu, Ash, Bce, Beg, Blu, Bov, Bth, Bun, Bvu, Cbo, Cco, Ceu, Cho, Dfo, Dlo, Eco, Eel, Ela, Ere, Eta, Eve, Gfo, Osp, Pex, Pgo, Pme, Rbr, Rfa, Rho	2017-02-07_RS_Robo_8_target-peptide-spectrum-match.txt	2017-02-07_RS_Robo_8.mzML	Aon_A0A1Y3R2X9, Apu_R7JHR5, Ash_D4IKW9, Bce_E2NDU6, Beg_UPI000189E664, Blu_A0A564W8K3, Bov_A7LW10, Bth_Q8A414, Bun_A7V8W4, Bvu_A6KZ07, Cbo_R0AMB1, Cco_C0BD92, Ceu_A8SUJ7, Cho_A0A0M2NBG3, Dfo_B0G765, Dlo_A6BFK5, Eco_P22259, Eel_C4Z0Q6, Ela_A0A1I0BKT1, Ere_D6E5N2, Eta_A0A1E3U967, Eve_A5Z8R3, Gfo_A0A1T4WAP1, Osp_F9Z7I3, Pex_F3QNV9, Pgo_A0A0F5JMD5, Pme_K5ZKH4, Rbr_UPI0001CD5499, Rfa_A0A0M6WZD4, Rho_G2T349	TTLSTDPKR	0.0		Assigned to >1 organisms	C42H75N13O16S0	1017.55	0.00	1	0	0.000e+00
Aon, Apu, Ash, Bce, Beg, Blu, Bov, Bth, Bun, Bvu, Cbo, Cco, Ceu, Cho, Dfo, Dlo, Eco, Eel, Ela, Ere, Eta, Eve, Gfo, Osp, Pex, Pgo, Pme, Rbr, Rfa, Rho	2017-02-07_RS_Robo_9_target-peptide-spectrum-match.txt	2017-02-07_RS_Robo_9.mzML	Aon_A0A1Y3R2X9, Apu_R7JHR5, Ash_D4IKW9, Bce_E2NDU6, Beg_UPI000189E664, Blu_A0A564W8K3, Bov_A7LW10, Bth_Q8A414, Bun_A7V8W4, Bvu_A6KZ07, Cbo_R0AMB1, Cco_C0BD92, Ceu_A8SUJ7, Cho_A0A0M2NBG3, Dfo_B0G765, Dlo_A6BFK5, Eco_P22259, Eel_C4Z0Q6, Ela_A0A1I0BKT1, Ere_D6E5N2, Eta_A0A1E3U967, Eve_A5Z8R3, Gfo_A0A1T4WAP1, Osp_F9Z7I3, Pex_F3QNV9, Pgo_A0A0F5JMD5, Pme_K5ZKH4, Rbr_UPI0001CD5499, Rfa_A0A0M6WZD4, Rho_G2T349	TTLSTDPKR	0.0		Assigned to >1 organisms	C42H75N13O16S0	1017.55	0.00	1	0	0.000e+00
Aon, Apu, Ash, Bce, Beg, Blu, Bov, Bth, Bun, Bvu, Cbo, Cco, Ceu, Cho, Dfo, Dlo, Eco, Eel, Ela, Ere, Eta, Eve, Gfo, Osp, Pex, Pgo, Pme, Rbr, Rfa, Rho	2017-02-07_RS_Robo_9_target-peptide-spectrum-match.txt	2017-02-07_RS_Robo_9.mzML	Aon_A0A1Y3R2X9, Apu_R7JHR5, Ash_D4IKW9, Bce_E2NDU6, Beg_UPI000189E664, Blu_A0A564W8K3, Bov_A7LW10, Bth_Q8A414, Bun_A7V8W4, Bvu_A6KZ07, Cbo_R0AMB1, Cco_C0BD92, Ceu_A8SUJ7, Cho_A0A0M2NBG3, Dfo_B0G765, Dlo_A6BFK5, Eco_P22259, Eel_C4Z0Q6, Ela_A0A1I0BKT1, Ere_D6E5N2, Eta_A0A1E3U967, Eve_A5Z8R3, Gfo_A0A1T4WAP1, Osp_F9Z7I3, Pex_F3QNV9, Pgo_A0A0F5JMD5, Pme_K5ZKH4, Rbr_UPI0001CD5499, Rfa_A0A0M6WZD4, Rho_G2T349	TTLSTDPK	0.0		Assigned to >1 organisms	C36H63N9O15S0	861.44	0.00	1	0	0.000e+00
Aon, Apu, Ash, Bce, Beg, Blu, Bov, Bth, Bun, Cco, Ceu, Dfo, Dlo, Eco, Eel, Ela, Eve, Gfo, Osp, Pex, Pgo, Pme, Rbr, Rfa, Rho	2017-02-07_RS_Robo_13_target-peptide-spectrum-match.txt	2017-02-07_RS_Robo_13.mzML	Aon_A0A1Y3R2X9, Apu_R7JHR5, Ash_D4IKW9, Bce_E2NDU6, Beg_UPI000189E664, Blu_A0A564W8K3, Bov_A7LW10, Bth_Q8A414, Bun_A7V8W4, Cco_C0BD92, Ceu_A8SUJ7, Dfo_B0G765, Dlo_A6BFK5, Eco_P22259, Eel_C4Z0Q6, Ela_A0A1I0BKT1, Eve_A5Z8R3, Gfo_A0A1T4WAP1, Osp_F9Z7I3, Pex_F3QNV9, Pgo_A0A0F5JMD5, Pme_K5ZKH4, Rbr_UPI0001CD5499, Rfa_A0A0M6WZD4, Rho_G2T349	ISIKDTR	0.0		Assigned to >1 organisms	C35H65N11O12S0	831.48	0.00	1	0	0.000e+00
Aon, Apu, Ash, Bce, Beg, Blu, Bov, Bth, Bun, Cco, Ceu, Dfo, Dlo, Eco, Eel, Ela, Eve, Gfo, Osp, Pex, Pgo, Pme, Rbr, Rfa, Rho	2017-02-07_RS_Robo_14_target-peptide-spectrum-match.txt	2017-02-07_RS_Robo_14.mzML	Aon_A0A1Y3R2X9, Apu_R7JHR5, Ash_D4IKW9, Bce_E2NDU6, Beg_UPI000189E664, Blu_A0A564W8K3, Bov_A7LW10, Bth_Q8A414, Bun_A7V8W4, Cco_C0BD92, Ceu_A8SUJ7, Dfo_B0G765, Dlo_A6BFK5, Eco_P22259, Eel_C4Z0Q6, Ela_A0A1I0BKT1, Eve_A5Z8R3, Gfo_A0A1T4WAP1, Osp_F9Z7I3, Pex_F3QNV9, Pgo_A0A0F5JMD5, Pme_K5ZKH4, Rbr_UPI0001CD5499, Rfa_A0A0M6WZD4, Rho_G2T349	ISIKDTR	0.0		Assigned to >1 organisms	C35H65N11O12S0	831.48	0.00	1	0	0.000e+00
Aon, Apu, Ash, Bce, Beg, Blu, Bov, Bth, Bun, Cco, Ceu, Dfo, Dlo, Eco, Eel, Ela, Eve, Gfo, Osp, Pex, Pgo, Pme, Rbr, Rfa, Rho	2017-02-07_RS_Robo_15_target-peptide-spectrum-match.txt	2017-02-07_RS_Robo_15.mzML	Aon_A0A1Y3R2X9, Apu_R7JHR5, Ash_D4IKW9, Bce_E2NDU6, Beg_UPI000189E664, Blu_A0A564W8K3, Bov_A7LW10, Bth_Q8A414, Bun_A7V8W4, Cco_C0BD92, Ceu_A8SUJ7, Dfo_B0G765, Dlo_A6BFK5, Eco_P22259, Eel_C4Z0Q6, Ela_A0A1I0BKT1, Eve_A5Z8R3, Gfo_A0A1T4WAP1, Osp_F9Z7I3, Pex_F3QNV9, Pgo_A0A0F5JMD5, Pme_K5ZKH4, Rbr_UPI0001CD5499, Rfa_A0A0M6WZD4, Rho_G2T349	ISIKDTR	0.0		Assigned to >1 organisms	C35H65N11O12S0	831.48	0.00	1	0	0.000e+00
Aon, Apu, Ash, Bce, Beg, Blu, Bov, Bth, Bun, Cco, Ceu, Dfo, Dlo, Eco, Eel, Ela, Eve, Gfo, Osp, Pex, Pgo, Pme, Rbr, Rfa, Rho	2017-02-07_RS_Robo_16_target-peptide-spectrum-match.txt	2017-02-07_RS_Robo_16.mzML	Aon_A0A1Y3R2X9, Apu_R7JHR5, Ash_D4IKW9, Bce_E2NDU6, Beg_UPI000189E664, Blu_A0A564W8K3, Bov_A7LW10, Bth_Q8A414, Bun_A7V8W4, Cco_C0BD92, Ceu_A8SUJ7, Dfo_B0G765, Dlo_A6BFK5, Eco_P22259, Eel_C4Z0Q6, Ela_A0A1I0BKT1, Eve_A5Z8R3, Gfo_A0A1T4WAP1, Osp_F9Z7I3, Pex_F3QNV9, Pgo_A0A0F5JMD5, Pme_K5ZKH4, Rbr_UPI0001CD5499, Rfa_A0A0M6WZD4, Rho_G2T349	ISIKDTR	0.0		Assigned to >1 organisms	C35H65N11O12S0	831.48	0.00	1	0	0.000e+00
Aon, Apu, Ash, Bce, Beg, Blu, Bov, Bth, Bun, Cco, Ceu, Dfo, Dlo, Eco, Eel, Ela, Eve, Gfo, Osp, Pex, Pgo, Pme, Rbr, Rfa, Rho	2017-02-07_RS_Robo_17_target-peptide-spectrum-match.txt	2017-02-07_RS_Robo_17.mzML	Aon_A0A1Y3R2X9, Apu_R7JHR5, Ash_D4IKW9, Bce_E2NDU6, Beg_UPI000189E664, Blu_A0A564W8K3, Bov_A7LW10, Bth_Q8A414, Bun_A7V8W4, Cco_C0BD92, Ceu_A8SUJ7, Dfo_B0G765, Dlo_A6BFK5, Eco_P22259, Eel_C4Z0Q6, Ela_A0A1I0BKT1, Eve_A5Z8R3, Gfo_A0A1T4WAP1, Osp_F9Z7I3, Pex_F3QNV9, Pgo_A0A0F5JMD5, Pme_K5ZKH4, Rbr_UPI0001CD5499, Rfa_A0A0M6WZD4, Rho_G2T349	ISIKDTR	0.0		Assigned to >1 organisms	C35H65N11O12S0	831.48	0.00	1	0	0.000e+00
Aon, Apu, Ash, Bce, Beg, Blu, Bov, Bth, Bun, Cco, Ceu, Dfo, Dlo, Eco, Eel, Ela, Eve, Gfo, Osp, Pex, Pgo, Pme, Rbr, Rfa, Rho	2017-02-07_RS_Robo_20_target-peptide-spectrum-match.txt	2017-02-07_RS_Robo_20.mzML	Aon_A0A1Y3R2X9, Apu_R7JHR5, Ash_D4IKW9, Bce_E2NDU6, Beg_UPI000189E664, Blu_A0A564W8K3, Bov_A7LW10, Bth_Q8A414, Bun_A7V8W4, Cco_C0BD92, Ceu_A8SUJ7, Dfo_B0G765, Dlo_A6BFK5, Eco_P22259, Eel_C4Z0Q6, Ela_A0A1I0BKT1, Eve_A5Z8R3, Gfo_A0A1T4WAP1, Osp_F9Z7I3, Pex_F3QNV9, Pgo_A0A0F5JMD5, Pme_K5ZKH4, Rbr_UPI0001CD5499, Rfa_A0A0M6WZD4, Rho_G2T349	ISIKDTR	0.0		Assigned to >1 organisms	C35H65N11O12S0	831.48	0.00	1	0	0.000e+00
Aon, Apu, Ash, Bce, Beg, Blu, Bov, Bth, Bun, Cco, Ceu, Dfo, Dlo, Eco, Eel, Ela, Eve, Gfo, Osp, Pex, Pgo, Pme, Rbr, Rfa, Rho	2017-02-07_RS_Robo_6_target-peptide-spectrum-match.txt	2017-02-07_RS_Robo_6.mzML	Aon_A0A1Y3R2X9, Apu_R7JHR5, Ash_D4IKW9, Bce_E2NDU6, Beg_UPI000189E664, Blu_A0A564W8K3, Bov_A7LW10, Bth_Q8A414, Bun_A7V8W4, Cco_C0BD92, Ceu_A8SUJ7, Dfo_B0G765, Dlo_A6BFK5, Eco_P22259, Eel_C4Z0Q6, Ela_A0A1I0BKT1, Eve_A5Z8R3, Gfo_A0A1T4WAP1, Osp_F9Z7I3, Pex_F3QNV9, Pgo_A0A0F5JMD5, Pme_K5ZKH4, Rbr_UPI0001CD5499, Rfa_A0A0M6WZD4, Rho_G2T349	ISIKDTR	0.0		Assigned to >1 organisms	C35H65N11O12S0	831.48	0.00	1	0	0.000e+00
Aon, Apu, Ash, Bce, Beg, Blu, Bov, Bth, Bun, Cco, Ceu, Dfo, Dlo, Eco, Eel, Ela, Eve, Gfo, Osp, Pex, Pgo, Pme, Rbr, Rfa, Rho	2017-02-07_RS_Robo_7_target-peptide-spectrum-match.txt	2017-02-07_RS_Robo_7.mzML	Aon_A0A1Y3R2X9, Apu_R7JHR5, Ash_D4IKW9, Bce_E2NDU6, Beg_UPI000189E664, Blu_A0A564W8K3, Bov_A7LW10, Bth_Q8A414, Bun_A7V8W4, Cco_C0BD92, Ceu_A8SUJ7, Dfo_B0G765, Dlo_A6BFK5, Eco_P22259, Eel_C4Z0Q6, Ela_A0A1I0BKT1, Eve_A5Z8R3, Gfo_A0A1T4WAP1, Osp_F9Z7I3, Pex_F3QNV9, Pgo_A0A0F5JMD5, Pme_K5ZKH4, Rbr_UPI0001CD5499, Rfa_A0A0M6WZD4, Rho_G2T349	ISIKDTR	0.0		Assigned to >1 organisms	C35H65N11O12S0	831.48	0.00	1	0	0.000e+00
Aon, Apu, Ash, Bce, Beg, Bov, Bpr, Bth, Chy, Ela, Eta, Hha, Pgo	2017-02-07_RS_Robo_10_target-peptide-spectrum-match.txt	2017-02-07_RS_Robo_10.mzML	Aon_A0A1Y3QWM1, Apu_R7JQM0, Ash_D4ILA0, Bce_E2NDA9, Beg_UPI000189ED5F, Bov_A7LQM2, Bpr_A0A6P1Z6J3, Bth_Q8A6B4, Chy_C0C4U0, Chy_C0C5L0, Ela_A0A2T3FAT5, Eta_A0A1E3A499, Hha_G5IHL0, Pgo_A0A0F5ITR6	LAHFDREVIPER	0.0		Assigned to >1 organisms	C66H104N20O19S0	1480.78	0.00	1	0	0.000e+00
Aon, Apu, Ash, Bce, Beg, Bov, Bpr, Bth, Chy, Ela, Eta, Hha, Pgo	2017-02-07_RS_Robo_12_target-peptide-spectrum-match.txt	2017-02-07_RS_Robo_12.mzML	Aon_A0A1Y3QWM1, Apu_R7JQM0, Ash_D4ILA0, Bce_E2NDA9, Beg_UPI000189ED5F, Bov_A7LQM2, Bpr_A0A6P1Z6J3, Bth_Q8A6B4, Chy_C0C4U0, Chy_C0C5L0, Ela_A0A2T3FAT5, Eta_A0A1E3A499, Hha_G5IHL0, Pgo_A0A0F5ITR6	LAHFDREVIPER	0.0		Assigned to >1 organisms	C66H104N20O19S0	1480.78	0.00	1	0	0.000e+00
Aon, Apu, Ash, Bce, Beg, Bov, Bth, Bun	2017-02-07_RS_Robo_1_target-peptide-spectrum-match.txt	2017-02-07_RS_Robo_1.mzML	Aon_A0A1Y3R1D6, Apu_R7JJ36, Ash_D4IJD7, Bce_E2N9Y8, Beg_UPI000189DEAE, Bov_A7LTF5, Bth_Q8A0Z3, Bun_A7V631	MTGAGMMDCK	0.0	Oxidation, Carbamidomethyl	Assigned to >1 organisms	C41H72N12O16S4	1116.41	0.00	1	0	0.000e+00
Aon, Apu, Ash, Bce, Beg, Bov, Bth, Bun	2017-02-07_RS_Robo_1_target-peptide-spectrum-match.txt	2017-02-07_RS_Robo_1.mzML	Aon_A0A1Y3QUS5, Apu_R7JNF6, Ash_D4IMS1, Bce_E2NJX8, Beg_UPI000189E1D6, Bov_A7LSG4, Bth_Q8A988, Bun_A7V5G2	ALQSGTSHFLGQNFAK	0.0		Assigned to >1 organisms	C76H116N22O23S0	1704.86	0.00	2	0	0.000e+00
Aon, Apu, Ash, Bce, Beg, Bov, Bth, Bun	2017-02-07_RS_Robo_1_target-peptide-spectrum-match.txt	2017-02-07_RS_Robo_1.mzML	Aon_A0A1Y3R1D6, Apu_R7JJ36, Ash_D4IJD7, Bce_E2N9Y8, Beg_UPI000189DEAE, Bov_A7LTF5, Bth_Q8A0Z3, Bun_A7V631	MTGAGMMDCK	0.0	Carbamidomethyl	Assigned to >1 organisms	C41H72N12O15S4	1100.41	0.00	1	0	0.000e+00
Aon, Apu, Ash, Bce, Beg, Bov, Bth, Bun	2017-02-07_RS_Robo_10_target-peptide-spectrum-match.txt	2017-02-07_RS_Robo_10.mzML	Aon_A0A1Y3QUS5, Apu_R7JNF6, Ash_D4IMS1, Bce_E2NJX8, Beg_UPI000189E1D6, Bov_A7LSG4, Bth_Q8A988, Bun_A7V5G2	ALQSGTSHFLGQNFAK	0.0		Assigned to >1 organisms	C76H116N22O23S0	1704.86	0.00	2	0	0.000e+00
Aon, Apu, Ash, Bce, Beg, Bov, Bth, Bun	2017-02-07_RS_Robo_11_target-peptide-spectrum-match.txt	2017-02-07_RS_Robo_11.mzML	Aon_A0A1Y3R1D6, Apu_R7JJ36, Ash_D4IJD7, Bce_E2N9Y8, Beg_UPI000189DEAE, Bov_A7LTF5, Bth_Q8A0Z3, Bun_A7V631	MTGAGMMDCK	0.0	Oxidation, Carbamidomethyl	Assigned to >1 organisms	C41H72N12O16S4	1116.41	0.00	1	0	0.000e+00
Aon, Apu, Ash, Bce, Beg, Bov, Bth, Bun	2017-02-07_RS_Robo_11_target-peptide-spectrum-match.txt	2017-02-07_RS_Robo_11.mzML	Aon_A0A1Y3R1D6, Apu_R7JJ36, Ash_D4IJD7, Bce_E2N9Y8, Beg_UPI000189DEAE, Bov_A7LTF5, Bth_Q8A0Z3, Bun_A7V631	MTGAGMMDCK	0.0	Carbamidomethyl	Assigned to >1 organisms	C41H72N12O15S4	1100.41	0.00	1	0	0.000e+00
Aon, Apu, Ash, Bce, Beg, Bov, Bth, Bun	2017-02-07_RS_Robo_11_target-peptide-spectrum-match.txt	2017-02-07_RS_Robo_11.mzML	Aon_A0A1Y3QUS5, Apu_R7JNF6, Ash_D4IMS1, Bce_E2NJX8, Beg_UPI000189E1D6, Bov_A7LSG4, Bth_Q8A988, Bun_A7V5G2	ALQSGTSHFLGQNFAK	0.0		Assigned to >1 organisms	C76H116N22O23S0	1704.86	0.00	2	0	0.000e+00
Aon, Apu, Ash, Bce, Beg, Bov, Bth, Bun	2017-02-07_RS_Robo_11_target-peptide-spectrum-match.txt	2017-02-07_RS_Robo_11.mzML	Aon_A0A1Y3R1D6, Apu_R7JJ36, Ash_D4IJD7, Bce_E2N9Y8, Beg_UPI000189DEAE, Bov_A7LTF5, Bth_Q8A0Z3, Bun_A7V631	MTGAGMMDCK	0.0	Oxidation, Oxidation, Carbamidomethyl	Assigned to >1 organisms	C41H72N12O17S4	1132.40	0.00	2	0	0.000e+00
Aon, Apu, Ash, Bce, Beg, Bov, Bth, Bun	2017-02-07_RS_Robo_12_target-peptide-spectrum-match.txt	2017-02-07_RS_Robo_12.mzML	Aon_A0A1Y3QUS5, Apu_R7JNF6, Ash_D4IMS1, Bce_E2NJX8, Beg_UPI000189E1D6, Bov_A7LSG4, Bth_Q8A988, Bun_A7V5G2	ALQSGTSHFLGQNFAK	0.0		Assigned to >1 organisms	C76H116N22O23S0	1704.86	0.50	2	0	0.000e+00
Aon, Apu, Ash, Bce, Beg, Bov, Bth, Bun	2017-02-07_RS_Robo_12_target-peptide-spectrum-match.txt	2017-02-07_RS_Robo_12.mzML	Aon_A0A1Y3QYX8, Apu_R7JQ20, Ash_D4IQ83, Bce_E2N9M4, Beg_UPI000189DE0B, Bov_A7LZK6, Bth_Q8A5Z6, Bun_A7V2A3	AIETGIPK	0.0		Assigned to >1 organisms	C37H65N9O12S0	827.48	0.00	1	0	0.000e+00
Aon, Apu, Ash, Bce, Beg, Bov, Bth, Bun	2017-02-07_RS_Robo_12_target-peptide-spectrum-match.txt	2017-02-07_RS_Robo_12.mzML	Aon_A0A1Y3R1D6, Apu_R7JJ36, Ash_D4IJD7, Bce_E2N9Y8, Beg_UPI000189DEAE, Bov_A7LTF5, Bth_Q8A0Z3, Bun_A7V631	KMTGAGMMDCK	0.0	Carbamidomethyl	Assigned to >1 organisms	C47H84N14O16S4	1228.51	0.50	2	0	0.000e+00
Aon, Apu, Ash, Bce, Beg, Bov, Bth, Bun	2017-02-07_RS_Robo_12_target-peptide-spectrum-match.txt	2017-02-07_RS_Robo_12.mzML	Aon_A0A1Y3R1D6, Apu_R7JJ36, Ash_D4IJD7, Bce_E2N9Y8, Beg_UPI000189DEAE, Bov_A7LTF5, Bth_Q8A0Z3, Bun_A7V631	MTGAGMMDCK	0.0	Carbamidomethyl	Assigned to >1 organisms	C41H72N12O15S4	1100.41	0.00	2	0	0.000e+00
Aon, Apu, Ash, Bce, Beg, Bov, Bth, Bun	2017-02-07_RS_Robo_13_target-peptide-spectrum-match.txt	2017-02-07_RS_Robo_13.mzML	Aon_A0A1Y3QUS5, Apu_R7JNF6, Ash_D4IMS1, Bce_E2NJX8, Beg_UPI000189E1D6, Bov_A7LSG4, Bth_Q8A988, Bun_A7V5G2	ALQSGTSHFLGQNFAK	0.0		Assigned to >1 organisms	C76H116N22O23S0	1704.86	0.50	2	0	0.000e+00
Aon, Apu, Ash, Bce, Beg, Bov, Bth, Bun	2017-02-07_RS_Robo_14_target-peptide-spectrum-match.txt	2017-02-07_RS_Robo_14.mzML	Aon_A0A1Y3QUS5, Apu_R7JNF6, Ash_D4IMS1, Bce_E2NJX8, Beg_UPI000189E1D6, Bov_A7LSG4, Bth_Q8A988, Bun_A7V5G2	ALQSGTSHFLGQNFAK	0.0	Deamidated	Assigned to >1 organisms	C76H115N21O24S0	1705.84	3.00	1	0	0.000e+00
Aon, Apu, Ash, Bce, Beg, Bov, Bth, Bun	2017-02-07_RS_Robo_14_target-peptide-spectrum-match.txt	2017-02-07_RS_Robo_14.mzML	Aon_A0A1Y3QUS5, Apu_R7JNF6, Ash_D4IMS1, Bce_E2NJX8, Beg_UPI000189E1D6, Bov_A7LSG4, Bth_Q8A988, Bun_A7V5G2	ALQSGTSHFLGQNFAK	0.0		Assigned to >1 organisms	C76H116N22O23S0	1704.86	0.00	2	0	0.000e+00
Aon, Apu, Ash, Bce, Beg, Bov, Bth, Bun	2017-02-07_RS_Robo_15_target-peptide-spectrum-match.txt	2017-02-07_RS_Robo_15.mzML	Aon_A0A1Y3QUS5, Apu_R7JNF6, Ash_D4IMS1, Bce_E2NJX8, Beg_UPI000189E1D6, Bov_A7LSG4, Bth_Q8A988, Bun_A7V5G2	ALQSGTSHFLGQNFAK	0.0		Assigned to >1 organisms	C76H116N22O23S0	1704.86	0.00	2	0	0.000e+00
Aon, Apu, Ash, Bce, Beg, Bov, Bth, Bun	2017-02-07_RS_Robo_15_target-peptide-spectrum-match.txt	2017-02-07_RS_Robo_15.mzML	Aon_A0A1Y3R1D6, Apu_R7JJ36, Ash_D4IJD7, Bce_E2N9Y8, Beg_UPI000189DEAE, Bov_A7LTF5, Bth_Q8A0Z3, Bun_A7V631	MTGAGMMDCK	0.0	Oxidation, Carbamidomethyl	Assigned to >1 organisms	C41H72N12O16S4	1116.41	0.00	1	0	0.000e+00
Aon, Apu, Ash, Bce, Beg, Bov, Bth, Bun	2017-02-07_RS_Robo_15_target-peptide-spectrum-match.txt	2017-02-07_RS_Robo_15.mzML	Aon_A0A1Y3R1D6, Apu_R7JJ36, Ash_D4IJD7, Bce_E2N9Y8, Beg_UPI000189DEAE, Bov_A7LTF5, Bth_Q8A0Z3, Bun_A7V631	MTGAGMMDCK	0.0	Carbamidomethyl	Assigned to >1 organisms	C41H72N12O15S4	1100.41	0.00	1	0	0.000e+00
Aon, Apu, Ash, Bce, Beg, Bov, Bth, Bun	2017-02-07_RS_Robo_16_target-peptide-spectrum-match.txt	2017-02-07_RS_Robo_16.mzML	Aon_A0A1Y3QUS5, Apu_R7JNF6, Ash_D4IMS1, Bce_E2NJX8, Beg_UPI000189E1D6, Bov_A7LSG4, Bth_Q8A988, Bun_A7V5G2	ALQSGTSHFLGQNFAK	0.0		Assigned to >1 organisms	C76H116N22O23S0	1704.86	0.00	2	0	0.000e+00
Aon, Apu, Ash, Bce, Beg, Bov, Bth, Bun	2017-02-07_RS_Robo_16_target-peptide-spectrum-match.txt	2017-02-07_RS_Robo_16.mzML	Aon_A0A1Y3R1D6, Apu_R7JJ36, Ash_D4IJD7, Bce_E2N9Y8, Beg_UPI000189DEAE, Bov_A7LTF5, Bth_Q8A0Z3, Bun_A7V631	MTGAGMMDCK	0.0	Oxidation, Carbamidomethyl	Assigned to >1 organisms	C41H72N12O16S4	1116.41	0.00	1	0	0.000e+00
Aon, Apu, Ash, Bce, Beg, Bov, Bth, Bun	2017-02-07_RS_Robo_16_target-peptide-spectrum-match.txt	2017-02-07_RS_Robo_16.mzML	Aon_A0A1Y3R1D6, Apu_R7JJ36, Ash_D4IJD7, Bce_E2N9Y8, Beg_UPI000189DEAE, Bov_A7LTF5, Bth_Q8A0Z3, Bun_A7V631	MTGAGMMDCK	0.0	Oxidation, Oxidation, Carbamidomethyl	Assigned to >1 organisms	C41H72N12O17S4	1132.40	0.00	1	0	0.000e+00
Aon, Apu, Ash, Bce, Beg, Bov, Bth, Bun	2017-02-07_RS_Robo_17_target-peptide-spectrum-match.txt	2017-02-07_RS_Robo_17.mzML	Aon_A0A1Y3QUS5, Apu_R7JNF6, Ash_D4IMS1, Bce_E2NJX8, Beg_UPI000189E1D6, Bov_A7LSG4, Bth_Q8A988, Bun_A7V5G2	ALQSGTSHFLGQNFAK	0.0		Assigned to >1 organisms	C76H116N22O23S0	1704.86	0.00	2	0	0.000e+00
Aon, Apu, Ash, Bce, Beg, Bov, Bth, Bun	2017-02-07_RS_Robo_17_target-peptide-spectrum-match.txt	2017-02-07_RS_Robo_17.mzML	Aon_A0A1Y3R1D6, Apu_R7JJ36, Ash_D4IJD7, Bce_E2N9Y8, Beg_UPI000189DEAE, Bov_A7LTF5, Bth_Q8A0Z3, Bun_A7V631	MTGAGMMDCK	0.0	Oxidation, Carbamidomethyl	Assigned to >1 organisms	C41H72N12O16S4	1116.41	0.00	1	0	0.000e+00
Aon, Apu, Ash, Bce, Beg, Bov, Bth, Bun	2017-02-07_RS_Robo_18_target-peptide-spectrum-match.txt	2017-02-07_RS_Robo_18.mzML	Aon_A0A1Y3QUS5, Apu_R7JNF6, Ash_D4IMS1, Bce_E2NJX8, Beg_UPI000189E1D6, Bov_A7LSG4, Bth_Q8A988, Bun_A7V5G2	ALQSGTSHFLGQNFAK	0.0		Assigned to >1 organisms	C76H116N22O23S0	1704.86	0.00	2	0	0.000e+00
Aon, Apu, Ash, Bce, Beg, Bov, Bth, Bun	2017-02-07_RS_Robo_18_target-peptide-spectrum-match.txt	2017-02-07_RS_Robo_18.mzML	Aon_A0A1Y3R1D6, Apu_R7JJ36, Ash_D4IJD7, Bce_E2N9Y8, Beg_UPI000189DEAE, Bov_A7LTF5, Bth_Q8A0Z3, Bun_A7V631	MTGAGMMDCK	0.0	Oxidation, Carbamidomethyl	Assigned to >1 organisms	C41H72N12O16S4	1116.41	0.00	1	0	0.000e+00
Aon, Apu, Ash, Bce, Beg, Bov, Bth, Bun	2017-02-07_RS_Robo_19_target-peptide-spectrum-match.txt	2017-02-07_RS_Robo_19.mzML	Aon_A0A1Y3R1D6, Apu_R7JJ36, Ash_D4IJD7, Bce_E2N9Y8, Beg_UPI000189DEAE, Bov_A7LTF5, Bth_Q8A0Z3, Bun_A7V631	MTGAGMMDCK	0.0	Carbamidomethyl	Assigned to >1 organisms	C41H72N12O15S4	1100.41	0.00	1	0	0.000e+00
Aon, Apu, Ash, Bce, Beg, Bov, Bth, Bun	2017-02-07_RS_Robo_19_target-peptide-spectrum-match.txt	2017-02-07_RS_Robo_19.mzML	Aon_A0A1Y3QUS5, Apu_R7JNF6, Ash_D4IMS1, Bce_E2NJX8, Beg_UPI000189E1D6, Bov_A7LSG4, Bth_Q8A988, Bun_A7V5G2	ALQSGTSHFLGQNFAK	0.0		Assigned to >1 organisms	C76H116N22O23S0	1704.86	0.00	1	0	0.000e+00
Aon, Apu, Ash, Bce, Beg, Bov, Bth, Bun	2017-02-07_RS_Robo_19_target-peptide-spectrum-match.txt	2017-02-07_RS_Robo_19.mzML	Aon_A0A1Y3R1D6, Apu_R7JJ36, Ash_D4IJD7, Bce_E2N9Y8, Beg_UPI000189DEAE, Bov_A7LTF5, Bth_Q8A0Z3, Bun_A7V631	MTGAGMMDCK	0.0	Oxidation, Carbamidomethyl	Assigned to >1 organisms	C41H72N12O16S4	1116.41	0.00	2	0	0.000e+00
Aon, Apu, Ash, Bce, Beg, Bov, Bth, Bun	2017-02-07_RS_Robo_19_target-peptide-spectrum-match.txt	2017-02-07_RS_Robo_19.mzML	Aon_A0A1Y3QYX8, Apu_R7JQ20, Ash_D4IQ83, Bce_E2N9M4, Beg_UPI000189DE0B, Bov_A7LZK6, Bth_Q8A5Z6, Bun_A7V2A3	AIETGIPK	0.0		Assigned to >1 organisms	C37H65N9O12S0	827.48	0.00	1	0	0.000e+00
Aon, Apu, Ash, Bce, Beg, Bov, Bth, Bun	2017-02-07_RS_Robo_2_target-peptide-spectrum-match.txt	2017-02-07_RS_Robo_2.mzML	Aon_A0A1Y3R1D6, Apu_R7JJ36, Ash_D4IJD7, Bce_E2N9Y8, Beg_UPI000189DEAE, Bov_A7LTF5, Bth_Q8A0Z3, Bun_A7V631	MTGAGMMDCK	0.0	Oxidation, Oxidation, Carbamidomethyl	Assigned to >1 organisms	C41H72N12O17S4	1132.40	0.00	1	0	0.000e+00
Aon, Apu, Ash, Bce, Beg, Bov, Bth, Bun	2017-02-07_RS_Robo_2_target-peptide-spectrum-match.txt	2017-02-07_RS_Robo_2.mzML	Aon_A0A1Y3R1D6, Apu_R7JJ36, Ash_D4IJD7, Bce_E2N9Y8, Beg_UPI000189DEAE, Bov_A7LTF5, Bth_Q8A0Z3, Bun_A7V631	MTGAGMMDCK	0.0	Carbamidomethyl	Assigned to >1 organisms	C41H72N12O15S4	1100.41	0.00	1	0	0.000e+00
Aon, Apu, Ash, Bce, Beg, Bov, Bth, Bun	2017-02-07_RS_Robo_2_target-peptide-spectrum-match.txt	2017-02-07_RS_Robo_2.mzML	Aon_A0A1Y3R1D6, Apu_R7JJ36, Ash_D4IJD7, Bce_E2N9Y8, Beg_UPI000189DEAE, Bov_A7LTF5, Bth_Q8A0Z3, Bun_A7V631	MTGAGMMDCK	0.0	Oxidation, Carbamidomethyl	Assigned to >1 organisms	C41H72N12O16S4	1116.41	0.00	2	0	0.000e+00
Aon, Apu, Ash, Bce, Beg, Bov, Bth, Bun	2017-02-07_RS_Robo_2_target-peptide-spectrum-match.txt	2017-02-07_RS_Robo_2.mzML	Aon_A0A1Y3QUS5, Apu_R7JNF6, Ash_D4IMS1, Bce_E2NJX8, Beg_UPI000189E1D6, Bov_A7LSG4, Bth_Q8A988, Bun_A7V5G2	ALQSGTSHFLGQNFAK	0.0		Assigned to >1 organisms	C76H116N22O23S0	1704.86	0.00	2	0	0.000e+00
Aon, Apu, Ash, Bce, Beg, Bov, Bth, Bun	2017-02-07_RS_Robo_20_target-peptide-spectrum-match.txt	2017-02-07_RS_Robo_20.mzML	Aon_A0A1Y3QUS5, Apu_R7JNF6, Ash_D4IMS1, Bce_E2NJX8, Beg_UPI000189E1D6, Bov_A7LSG4, Bth_Q8A988, Bun_A7V5G2	ALQSGTSHFLGQNFAK	0.0		Assigned to >1 organisms	C76H116N22O23S0	1704.86	0.00	1	0	0.000e+00
Aon, Apu, Ash, Bce, Beg, Bov, Bth, Bun	2017-02-07_RS_Robo_3_target-peptide-spectrum-match.txt	2017-02-07_RS_Robo_3.mzML	Aon_A0A1Y3QUS5, Apu_R7JNF6, Ash_D4IMS1, Bce_E2NJX8, Beg_UPI000189E1D6, Bov_A7LSG4, Bth_Q8A988, Bun_A7V5G2	ALQSGTSHFLGQNFAK	0.0		Assigned to >1 organisms	C76H116N22O23S0	1704.86	0.00	2	0	0.000e+00
Aon, Apu, Ash, Bce, Beg, Bov, Bth, Bun	2017-02-07_RS_Robo_3_target-peptide-spectrum-match.txt	2017-02-07_RS_Robo_3.mzML	Aon_A0A1Y3R1D6, Apu_R7JJ36, Ash_D4IJD7, Bce_E2N9Y8, Beg_UPI000189DEAE, Bov_A7LTF5, Bth_Q8A0Z3, Bun_A7V631	MTGAGMMDCK	0.0	Oxidation, Carbamidomethyl	Assigned to >1 organisms	C41H72N12O16S4	1116.41	0.00	1	0	0.000e+00
Aon, Apu, Ash, Bce, Beg, Bov, Bth, Bun	2017-02-07_RS_Robo_3_target-peptide-spectrum-match.txt	2017-02-07_RS_Robo_3.mzML	Aon_A0A1Y3R1D6, Apu_R7JJ36, Ash_D4IJD7, Bce_E2N9Y8, Beg_UPI000189DEAE, Bov_A7LTF5, Bth_Q8A0Z3, Bun_A7V631	MTGAGMMDCK	0.0	Carbamidomethyl	Assigned to >1 organisms	C41H72N12O15S4	1100.41	0.00	1	0	0.000e+00
Aon, Apu, Ash, Bce, Beg, Bov, Bth, Bun	2017-02-07_RS_Robo_3_target-peptide-spectrum-match.txt	2017-02-07_RS_Robo_3.mzML	Aon_A0A1Y3R1D6, Apu_R7JJ36, Ash_D4IJD7, Bce_E2N9Y8, Beg_UPI000189DEAE, Bov_A7LTF5, Bth_Q8A0Z3, Bun_A7V631	MTGAGMMDCK	0.0	Oxidation, Oxidation, Carbamidomethyl	Assigned to >1 organisms	C41H72N12O17S4	1132.40	0.00	1	0	0.000e+00
Aon, Apu, Ash, Bce, Beg, Bov, Bth, Bun	2017-02-07_RS_Robo_3_target-peptide-spectrum-match.txt	2017-02-07_RS_Robo_3.mzML	Aon_A0A1Y3R1D6, Apu_R7JJ36, Ash_D4IJD7, Bce_E2N9Y8, Beg_UPI000189DEAE, Bov_A7LTF5, Bth_Q8A0Z3, Bun_A7V631	KMTGAGMMDCK	0.0	Oxidation, Carbamidomethyl	Assigned to >1 organisms	C47H84N14O17S4	1244.50	0.00	1	0	0.000e+00
Aon, Apu, Ash, Bce, Beg, Bov, Bth, Bun	2017-02-07_RS_Robo_3_target-peptide-spectrum-match.txt	2017-02-07_RS_Robo_3.mzML	Aon_A0A1Y3QV85, Apu_R7JGZ2, Ash_D4IME7, Bce_E2NDW4, Beg_UPI000189E0C5, Bov_A7LW71, Bth_Q8A3X7, Bun_A7V8S5	KLYDLIWK	0.0		Assigned to >1 organisms	C54H83N11O12S0	1077.62	0.00	1	0	0.000e+00
Aon, Apu, Ash, Bce, Beg, Bov, Bth, Bun	2017-02-07_RS_Robo_4_target-peptide-spectrum-match.txt	2017-02-07_RS_Robo_4.mzML	Aon_A0A1Y3R1D6, Apu_R7JJ36, Ash_D4IJD7, Bce_E2N9Y8, Beg_UPI000189DEAE, Bov_A7LTF5, Bth_Q8A0Z3, Bun_A7V631	KMTGAGMMDCK	0.0	Oxidation, Carbamidomethyl	Assigned to >1 organisms	C47H84N14O17S4	1244.50	0.00	1	0	0.000e+00
Aon, Apu, Ash, Bce, Beg, Bov, Bth, Bun	2017-02-07_RS_Robo_4_target-peptide-spectrum-match.txt	2017-02-07_RS_Robo_4.mzML	Aon_A0A1Y3R1D6, Apu_R7JJ36, Ash_D4IJD7, Bce_E2N9Y8, Beg_UPI000189DEAE, Bov_A7LTF5, Bth_Q8A0Z3, Bun_A7V631	MTGAGMMDCK	0.0	Oxidation, Oxidation, Carbamidomethyl	Assigned to >1 organisms	C41H72N12O17S4	1132.40	0.00	2	0	0.000e+00
Aon, Apu, Ash, Bce, Beg, Bov, Bth, Bun	2017-02-07_RS_Robo_4_target-peptide-spectrum-match.txt	2017-02-07_RS_Robo_4.mzML	Aon_A0A1Y3QUS5, Apu_R7JNF6, Ash_D4IMS1, Bce_E2NJX8, Beg_UPI000189E1D6, Bov_A7LSG4, Bth_Q8A988, Bun_A7V5G2	ALQSGTSHFLGQNFAK	0.0		Assigned to >1 organisms	C76H116N22O23S0	1704.86	0.00	2	0	0.000e+00
Aon, Apu, Ash, Bce, Beg, Bov, Bth, Bun	2017-02-07_RS_Robo_4_target-peptide-spectrum-match.txt	2017-02-07_RS_Robo_4.mzML	Aon_A0A1Y3R1D6, Apu_R7JJ36, Ash_D4IJD7, Bce_E2N9Y8, Beg_UPI000189DEAE, Bov_A7LTF5, Bth_Q8A0Z3, Bun_A7V631	MTGAGMMDCK	0.0	Oxidation, Carbamidomethyl	Assigned to >1 organisms	C41H72N12O16S4	1116.41	0.00	1	0	0.000e+00
Aon, Apu, Ash, Bce, Beg, Bov, Bth, Bun	2017-02-07_RS_Robo_5_target-peptide-spectrum-match.txt	2017-02-07_RS_Robo_5.mzML	Aon_A0A1Y3R1D6, Apu_R7JJ36, Ash_D4IJD7, Bce_E2N9Y8, Beg_UPI000189DEAE, Bov_A7LTF5, Bth_Q8A0Z3, Bun_A7V631	MTGAGMMDCK	0.0	Oxidation, Oxidation, Carbamidomethyl	Assigned to >1 organisms	C41H72N12O17S4	1132.40	0.00	2	0	0.000e+00
Aon, Apu, Ash, Bce, Beg, Bov, Bth, Bun	2017-02-07_RS_Robo_5_target-peptide-spectrum-match.txt	2017-02-07_RS_Robo_5.mzML	Aon_A0A1Y3QUS5, Apu_R7JNF6, Ash_D4IMS1, Bce_E2NJX8, Beg_UPI000189E1D6, Bov_A7LSG4, Bth_Q8A988, Bun_A7V5G2	ALQSGTSHFLGQNFAK	0.0		Assigned to >1 organisms	C76H116N22O23S0	1704.86	0.00	2	0	0.000e+00
Aon, Apu, Ash, Bce, Beg, Bov, Bth, Bun	2017-02-07_RS_Robo_5_target-peptide-spectrum-match.txt	2017-02-07_RS_Robo_5.mzML	Aon_A0A1Y3R1D6, Apu_R7JJ36, Ash_D4IJD7, Bce_E2N9Y8, Beg_UPI000189DEAE, Bov_A7LTF5, Bth_Q8A0Z3, Bun_A7V631	MTGAGMMDCK	0.0	Carbamidomethyl	Assigned to >1 organisms	C41H72N12O15S4	1100.41	0.00	1	0	0.000e+00
Aon, Apu, Ash, Bce, Beg, Bov, Bth, Bun	2017-02-07_RS_Robo_5_target-peptide-spectrum-match.txt	2017-02-07_RS_Robo_5.mzML	Aon_A0A1Y3R1D6, Apu_R7JJ36, Ash_D4IJD7, Bce_E2N9Y8, Beg_UPI000189DEAE, Bov_A7LTF5, Bth_Q8A0Z3, Bun_A7V631	MTGAGMMDCK	0.0	Oxidation, Carbamidomethyl	Assigned to >1 organisms	C41H72N12O16S4	1116.41	0.00	1	0	0.000e+00
Aon, Apu, Ash, Bce, Beg, Bov, Bth, Bun	2017-02-07_RS_Robo_6_target-peptide-spectrum-match.txt	2017-02-07_RS_Robo_6.mzML	Aon_A0A1Y3R1D6, Apu_R7JJ36, Ash_D4IJD7, Bce_E2N9Y8, Beg_UPI000189DEAE, Bov_A7LTF5, Bth_Q8A0Z3, Bun_A7V631	MTGAGMMDCK	0.0	Oxidation, Oxidation, Carbamidomethyl	Assigned to >1 organisms	C41H72N12O17S4	1132.40	0.00	1	0	0.000e+00
Aon, Apu, Ash, Bce, Beg, Bov, Bth, Bun	2017-02-07_RS_Robo_6_target-peptide-spectrum-match.txt	2017-02-07_RS_Robo_6.mzML	Aon_A0A1Y3R1D6, Apu_R7JJ36, Ash_D4IJD7, Bce_E2N9Y8, Beg_UPI000189DEAE, Bov_A7LTF5, Bth_Q8A0Z3, Bun_A7V631	KMTGAGMMDCK	0.0	Oxidation, Carbamidomethyl	Assigned to >1 organisms	C47H84N14O17S4	1244.50	0.00	2	0	0.000e+00
Aon, Apu, Ash, Bce, Beg, Bov, Bth, Bun	2017-02-07_RS_Robo_6_target-peptide-spectrum-match.txt	2017-02-07_RS_Robo_6.mzML	Aon_A0A1Y3QZR2, Apu_R7JGZ7, Ash_D4IPV0, Bce_E2NJR0, Beg_UPI000189E88E, Bov_A7M0S2, Bth_Q8AA87, Bun_A7UZ35	TLYILDEPTTGLHFEDIR	0.0		Assigned to >1 organisms	C97H149N23O31S0	2132.08	1.00	1	0	0.000e+00
Aon, Apu, Ash, Bce, Beg, Bov, Bth, Bun	2017-02-07_RS_Robo_6_target-peptide-spectrum-match.txt	2017-02-07_RS_Robo_6.mzML	Aon_A0A1Y3QUS5, Apu_R7JNF6, Ash_D4IMS1, Bce_E2NJX8, Beg_UPI000189E1D6, Bov_A7LSG4, Bth_Q8A988, Bun_A7V5G2	ALQSGTSHFLGQNFAK	0.0		Assigned to >1 organisms	C76H116N22O23S0	1704.86	0.00	2	0	0.000e+00
Aon, Apu, Ash, Bce, Beg, Bov, Bth, Bun	2017-02-07_RS_Robo_6_target-peptide-spectrum-match.txt	2017-02-07_RS_Robo_6.mzML	Aon_A0A1Y3R1D6, Apu_R7JJ36, Ash_D4IJD7, Bce_E2N9Y8, Beg_UPI000189DEAE, Bov_A7LTF5, Bth_Q8A0Z3, Bun_A7V631	MTGAGMMDCK	0.0	Carbamidomethyl	Assigned to >1 organisms	C41H72N12O15S4	1100.41	0.00	1	0	0.000e+00
Aon, Apu, Ash, Bce, Beg, Bov, Bth, Bun	2017-02-07_RS_Robo_6_target-peptide-spectrum-match.txt	2017-02-07_RS_Robo_6.mzML	Aon_A0A1Y3R1D6, Apu_R7JJ36, Ash_D4IJD7, Bce_E2N9Y8, Beg_UPI000189DEAE, Bov_A7LTF5, Bth_Q8A0Z3, Bun_A7V631	MTGAGMMDCK	0.0	Oxidation, Carbamidomethyl	Assigned to >1 organisms	C41H72N12O16S4	1116.41	0.00	2	0	0.000e+00
Aon, Apu, Ash, Bce, Beg, Bov, Bth, Bun	2017-02-07_RS_Robo_6_target-peptide-spectrum-match.txt	2017-02-07_RS_Robo_6.mzML	Aon_A0A1Y3R1D6, Apu_R7JJ36, Ash_D4IJD7, Bce_E2N9Y8, Beg_UPI000189DEAE, Bov_A7LTF5, Bth_Q8A0Z3, Bun_A7V631	KMTGAGMMDCK	0.0	Carbamidomethyl	Assigned to >1 organisms	C47H84N14O16S4	1228.51	0.00	1	0	0.000e+00
Aon, Apu, Ash, Bce, Beg, Bov, Bth, Bun	2017-02-07_RS_Robo_7_target-peptide-spectrum-match.txt	2017-02-07_RS_Robo_7.mzML	Aon_A0A1Y3R1D6, Apu_R7JJ36, Ash_D4IJD7, Bce_E2N9Y8, Beg_UPI000189DEAE, Bov_A7LTF5, Bth_Q8A0Z3, Bun_A7V631	MTGAGMMDCK	0.0	Oxidation, Carbamidomethyl	Assigned to >1 organisms	C41H72N12O16S4	1116.41	0.00	1	0	0.000e+00
Aon, Apu, Ash, Bce, Beg, Bov, Bth, Bun	2017-02-07_RS_Robo_7_target-peptide-spectrum-match.txt	2017-02-07_RS_Robo_7.mzML	Aon_A0A1Y3R1D6, Apu_R7JJ36, Ash_D4IJD7, Bce_E2N9Y8, Beg_UPI000189DEAE, Bov_A7LTF5, Bth_Q8A0Z3, Bun_A7V631	KMTGAGMMDCK	0.0	Carbamidomethyl	Assigned to >1 organisms	C47H84N14O16S4	1228.51	0.00	2	0	0.000e+00
Aon, Apu, Ash, Bce, Beg, Bov, Bth, Bun	2017-02-07_RS_Robo_7_target-peptide-spectrum-match.txt	2017-02-07_RS_Robo_7.mzML	Aon_A0A1Y3R1D6, Apu_R7JJ36, Ash_D4IJD7, Bce_E2N9Y8, Beg_UPI000189DEAE, Bov_A7LTF5, Bth_Q8A0Z3, Bun_A7V631	MTGAGMMDCK	0.0	Carbamidomethyl	Assigned to >1 organisms	C41H72N12O15S4	1100.41	0.00	1	0	0.000e+00
Aon, Apu, Ash, Bce, Beg, Bov, Bth, Bun	2017-02-07_RS_Robo_8_target-peptide-spectrum-match.txt	2017-02-07_RS_Robo_8.mzML	Aon_A0A1Y3R1D6, Apu_R7JJ36, Ash_D4IJD7, Bce_E2N9Y8, Beg_UPI000189DEAE, Bov_A7LTF5, Bth_Q8A0Z3, Bun_A7V631	MTGAGMMDCK	0.0	Carbamidomethyl	Assigned to >1 organisms	C41H72N12O15S4	1100.41	0.00	1	0	0.000e+00
Aon, Apu, Ash, Bce, Beg, Bov, Bth, Bun	2017-02-07_RS_Robo_8_target-peptide-spectrum-match.txt	2017-02-07_RS_Robo_8.mzML	Aon_A0A1Y3R1D6, Apu_R7JJ36, Ash_D4IJD7, Bce_E2N9Y8, Beg_UPI000189DEAE, Bov_A7LTF5, Bth_Q8A0Z3, Bun_A7V631	KMTGAGMMDCK	0.0	Oxidation, Carbamidomethyl	Assigned to >1 organisms	C47H84N14O17S4	1244.50	0.00	1	0	0.000e+00
Aon, Apu, Ash, Bce, Beg, Bov, Bth, Bun	2017-02-07_RS_Robo_8_target-peptide-spectrum-match.txt	2017-02-07_RS_Robo_8.mzML	Aon_A0A1Y3QUS5, Apu_R7JNF6, Ash_D4IMS1, Bce_E2NJX8, Beg_UPI000189E1D6, Bov_A7LSG4, Bth_Q8A988, Bun_A7V5G2	ALQSGTSHFLGQNFAK	0.0		Assigned to >1 organisms	C76H116N22O23S0	1704.86	0.00	2	0	0.000e+00
Aon, Apu, Ash, Bce, Beg, Bov, Bth, Bun	2017-02-07_RS_Robo_8_target-peptide-spectrum-match.txt	2017-02-07_RS_Robo_8.mzML	Aon_A0A1Y3R1D6, Apu_R7JJ36, Ash_D4IJD7, Bce_E2N9Y8, Beg_UPI000189DEAE, Bov_A7LTF5, Bth_Q8A0Z3, Bun_A7V631	MTGAGMMDCK	0.0	Oxidation, Oxidation, Carbamidomethyl	Assigned to >1 organisms	C41H72N12O17S4	1132.40	0.00	1	0	0.000e+00
Aon, Apu, Ash, Bce, Beg, Bov, Bth, Bun	2017-02-07_RS_Robo_8_target-peptide-spectrum-match.txt	2017-02-07_RS_Robo_8.mzML	Aon_A0A1Y3R1D6, Apu_R7JJ36, Ash_D4IJD7, Bce_E2N9Y8, Beg_UPI000189DEAE, Bov_A7LTF5, Bth_Q8A0Z3, Bun_A7V631	KMTGAGMMDCK	0.0	Carbamidomethyl	Assigned to >1 organisms	C47H84N14O16S4	1228.51	0.00	1	0	0.000e+00
Aon, Apu, Ash, Bce, Beg, Bov, Bth, Bun	2017-02-07_RS_Robo_9_target-peptide-spectrum-match.txt	2017-02-07_RS_Robo_9.mzML	Aon_A0A1Y3QUS5, Apu_R7JNF6, Ash_D4IMS1, Bce_E2NJX8, Beg_UPI000189E1D6, Bov_A7LSG4, Bth_Q8A988, Bun_A7V5G2	ALQSGTSHFLGQNFAK	0.0		Assigned to >1 organisms	C76H116N22O23S0	1704.86	0.00	2	0	0.000e+00
Aon, Apu, Ash, Bce, Beg, Bov, Bth, Bun, Bvu	2017-02-07_RS_Robo_1_target-peptide-spectrum-match.txt	2017-02-07_RS_Robo_1.mzML	Aon_A0A1Y3QV80, Apu_R7JJ17, Ash_D4IMJ4, Bce_E2NEJ1, Beg_UPI000189EC3A, Bov_A7LT84, Bth_Q8A479, Bun_A7UZS8, Bvu_A6KYJ2	NRGVVMNPVDHPMGGGEGR	0.0		Assigned to >1 organisms	C80H131N29O26S2	1977.93	0.00	1	0	0.000e+00
Aon, Apu, Ash, Bce, Beg, Bov, Bth, Bun, Bvu	2017-02-07_RS_Robo_1_target-peptide-spectrum-match.txt	2017-02-07_RS_Robo_1.mzML	Aon_A0A1Y3QSD6, Apu_R7JH47, Ash_D4IJD3, Bce_E2NGX5, Beg_UPI000189EE41, Bov_A7M2U3, Bth_Q8A739, Bun_A7V1M1, Bvu_A6L384	YGYIDDVIEPR	0.0		Assigned to >1 organisms	C61H90N14O20S0	1338.65	0.00	1	0	0.000e+00
Aon, Apu, Ash, Bce, Beg, Bov, Bth, Bun, Bvu	2017-02-07_RS_Robo_1_target-peptide-spectrum-match.txt	2017-02-07_RS_Robo_1.mzML	Aon_A0A1Y3QZN6, Apu_R7JS22, Ash_D4IQQ9, Bce_E2NEH9, Beg_UPI000189ED70, Bov_A7LT95, Bth_Q8A470, Bun_A7UZT7, Bvu_A6KYK2	LIEIKAPEVILR	0.0		Assigned to >1 organisms	C65H116N16O17S0	1392.87	0.00	1	0	0.000e+00
Aon, Apu, Ash, Bce, Beg, Bov, Bth, Bun, Bvu	2017-02-07_RS_Robo_1_target-peptide-spectrum-match.txt	2017-02-07_RS_Robo_1.mzML	Aon_A0A1Y3QQJ8, Apu_R7JM88, Ash_D4IJN0, Bce_E2NK44, Beg_UPI000189EAF0, Bov_A7LX84, Bth_Q8A9S7, Bun_A7V585, Bvu_A6L5K3	YAHIVTSTTHK	0.0		Assigned to >1 organisms	C56H88N16O17S0	1256.65	0.00	2	0	0.000e+00
Aon, Apu, Ash, Bce, Beg, Bov, Bth, Bun, Bvu	2017-02-07_RS_Robo_1_target-peptide-spectrum-match.txt	2017-02-07_RS_Robo_1.mzML	Aon_A0A1Y3R135, Apu_R7JJX2, Ash_D4IP74, Bce_E2NII5, Beg_UPI000189E9D7, Bov_A7LQK5, Bth_Q8A877, Bun_A7V2L6, Bvu_A6L667	FMEDEENLSK	0.0		Assigned to >1 organisms	C52H80N12O21S1	1240.53	0.00	1	0	0.000e+00
Aon, Apu, Ash, Bce, Beg, Bov, Bth, Bun, Bvu	2017-02-07_RS_Robo_1_target-peptide-spectrum-match.txt	2017-02-07_RS_Robo_1.mzML	Aon_A0A1Y3QWR1, Apu_R7JPR6, Ash_D4IMI9, Bce_E2NCL9, Beg_UPI000189E2FE, Bov_A7LYB8, Bth_Q8A329, Bun_A7UYU2, Bvu_A6KZH6	LVNQGMIQGR	0.0		Assigned to >1 organisms	C46H82N16O14S1	1114.59	0.00	1	0	0.000e+00
Aon, Apu, Ash, Bce, Beg, Bov, Bth, Bun, Bvu	2017-02-07_RS_Robo_10_target-peptide-spectrum-match.txt	2017-02-07_RS_Robo_10.mzML	Aon_A0A1Y3QSD6, Apu_R7JH47, Ash_D4IJD3, Bce_E2NGX5, Beg_UPI000189EE41, Bov_A7M2U3, Bth_Q8A739, Bun_A7V1M1, Bvu_A6L384	YGYIDDVIEPR	0.0		Assigned to >1 organisms	C61H90N14O20S0	1338.65	0.00	2	0	0.000e+00
Aon, Apu, Ash, Bce, Beg, Bov, Bth, Bun, Bvu	2017-02-07_RS_Robo_10_target-peptide-spectrum-match.txt	2017-02-07_RS_Robo_10.mzML	Aon_A0A1Y3QV80, Apu_R7JJ17, Ash_D4IMJ4, Bce_E2NEJ1, Beg_UPI000189EC3A, Bov_A7LT84, Bth_Q8A479, Bun_A7UZS8, Bvu_A6KYJ2	NRGVVMNPVDHPMGGGEGR	0.0		Assigned to >1 organisms	C80H131N29O26S2	1977.93	0.00	2	0	0.000e+00
Aon, Apu, Ash, Bce, Beg, Bov, Bth, Bun, Bvu	2017-02-07_RS_Robo_10_target-peptide-spectrum-match.txt	2017-02-07_RS_Robo_10.mzML	Aon_A0A1Y3QV80, Apu_R7JJ17, Ash_D4IMJ4, Bce_E2NEJ1, Beg_UPI000189EC3A, Bov_A7LT84, Bth_Q8A479, Bun_A7UZS8, Bvu_A6KYJ2	NRGVVMNPVDHPMGGGEGR	0.0	Deamidated	Assigned to >1 organisms	C80H130N28O27S2	1978.91	0.00	1	0	0.000e+00
Aon, Apu, Ash, Bce, Beg, Bov, Bth, Bun, Bvu	2017-02-07_RS_Robo_10_target-peptide-spectrum-match.txt	2017-02-07_RS_Robo_10.mzML	Aon_A0A1Y3QQJ8, Apu_R7JM88, Ash_D4IJN0, Bce_E2NK44, Beg_UPI000189EAF0, Bov_A7LX84, Bth_Q8A9S7, Bun_A7V585, Bvu_A6L5K3	YAHIVTSTTHK	0.0		Assigned to >1 organisms	C56H88N16O17S0	1256.65	0.00	2	0	0.000e+00
Aon, Apu, Ash, Bce, Beg, Bov, Bth, Bun, Bvu	2017-02-07_RS_Robo_10_target-peptide-spectrum-match.txt	2017-02-07_RS_Robo_10.mzML	Aon_A0A1Y3QWR1, Apu_R7JPR6, Ash_D4IMI9, Bce_E2NCL9, Beg_UPI000189E2FE, Bov_A7LYB8, Bth_Q8A329, Bun_A7UYU2, Bvu_A6KZH6	LVNQGMIQGR	0.0		Assigned to >1 organisms	C46H82N16O14S1	1114.59	0.00	1	0	0.000e+00
Aon, Apu, Ash, Bce, Beg, Bov, Bth, Bun, Bvu	2017-02-07_RS_Robo_10_target-peptide-spectrum-match.txt	2017-02-07_RS_Robo_10.mzML	Aon_A0A1Y3R135, Apu_R7JJX2, Ash_D4IP74, Bce_E2NII5, Beg_UPI000189E9D7, Bov_A7LQK5, Bth_Q8A877, Bun_A7V2L6, Bvu_A6L667	FMEDEENLSK	0.0		Assigned to >1 organisms	C52H80N12O21S1	1240.53	0.00	1	0	0.000e+00
Aon, Apu, Ash, Bce, Beg, Bov, Bth, Bun, Bvu	2017-02-07_RS_Robo_10_target-peptide-spectrum-match.txt	2017-02-07_RS_Robo_10.mzML	Aon_A0A1Y3QZN6, Apu_R7JS22, Ash_D4IQQ9, Bce_E2NEH9, Beg_UPI000189ED70, Bov_A7LT95, Bth_Q8A470, Bun_A7UZT7, Bvu_A6KYK2	LIEIKAPEVILR	0.0		Assigned to >1 organisms	C65H116N16O17S0	1392.87	0.00	2	0	0.000e+00
Aon, Apu, Ash, Bce, Beg, Bov, Bth, Bun, Bvu	2017-02-07_RS_Robo_11_target-peptide-spectrum-match.txt	2017-02-07_RS_Robo_11.mzML	Aon_A0A1Y3QWR1, Apu_R7JPR6, Ash_D4IMI9, Bce_E2NCL9, Beg_UPI000189E2FE, Bov_A7LYB8, Bth_Q8A329, Bun_A7UYU2, Bvu_A6KZH6	LVNQGMIQGR	0.0		Assigned to >1 organisms	C46H82N16O14S1	1114.59	0.00	1	0	0.000e+00
Aon, Apu, Ash, Bce, Beg, Bov, Bth, Bun, Bvu	2017-02-07_RS_Robo_11_target-peptide-spectrum-match.txt	2017-02-07_RS_Robo_11.mzML	Aon_A0A1Y3R135, Apu_R7JJX2, Ash_D4IP74, Bce_E2NII5, Beg_UPI000189E9D7, Bov_A7LQK5, Bth_Q8A877, Bun_A7V2L6, Bvu_A6L667	FMEDEENLSK	0.0		Assigned to >1 organisms	C52H80N12O21S1	1240.53	0.00	1	0	0.000e+00
Aon, Apu, Ash, Bce, Beg, Bov, Bth, Bun, Bvu	2017-02-07_RS_Robo_11_target-peptide-spectrum-match.txt	2017-02-07_RS_Robo_11.mzML	Aon_A0A1Y3QSD6, Apu_R7JH47, Ash_D4IJD3, Bce_E2NGX5, Beg_UPI000189EE41, Bov_A7M2U3, Bth_Q8A739, Bun_A7V1M1, Bvu_A6L384	YGYIDDVIEPR	0.0		Assigned to >1 organisms	C61H90N14O20S0	1338.65	0.00	2	0	0.000e+00
Aon, Apu, Ash, Bce, Beg, Bov, Bth, Bun, Bvu	2017-02-07_RS_Robo_11_target-peptide-spectrum-match.txt	2017-02-07_RS_Robo_11.mzML	Aon_A0A1Y3QW13, Apu_R7JJT3, Ash_D4INT0, Bce_E2NFN1, Beg_UPI000189ECE6, Bov_A7M420, Bth_Q8A0F5, Bun_A7V7Q2, Bvu_A6L170	FGFEVAR	0.0		Assigned to >1 organisms	C39H56N10O10S0	824.42	0.00	1	0	0.000e+00
Aon, Apu, Ash, Bce, Beg, Bov, Bth, Bun, Bvu	2017-02-07_RS_Robo_11_target-peptide-spectrum-match.txt	2017-02-07_RS_Robo_11.mzML	Aon_A0A1Y3QQJ8, Apu_R7JM88, Ash_D4IJN0, Bce_E2NK44, Beg_UPI000189EAF0, Bov_A7LX84, Bth_Q8A9S7, Bun_A7V585, Bvu_A6L5K3	YAHIVTSTTHK	0.0		Assigned to >1 organisms	C56H88N16O17S0	1256.65	0.00	2	0	0.000e+00
Aon, Apu, Ash, Bce, Beg, Bov, Bth, Bun, Bvu	2017-02-07_RS_Robo_11_target-peptide-spectrum-match.txt	2017-02-07_RS_Robo_11.mzML	Aon_A0A1Y3QZN6, Apu_R7JS22, Ash_D4IQQ9, Bce_E2NEH9, Beg_UPI000189ED70, Bov_A7LT95, Bth_Q8A470, Bun_A7UZT7, Bvu_A6KYK2	LIEIKAPEVILR	0.0		Assigned to >1 organisms	C65H116N16O17S0	1392.87	0.00	2	0	0.000e+00
Aon, Apu, Ash, Bce, Beg, Bov, Bth, Bun, Bvu	2017-02-07_RS_Robo_12_target-peptide-spectrum-match.txt	2017-02-07_RS_Robo_12.mzML	Aon_A0A1Y3QV80, Apu_R7JJ17, Ash_D4IMJ4, Bce_E2NEJ1, Beg_UPI000189EC3A, Bov_A7LT84, Bth_Q8A479, Bun_A7UZS8, Bvu_A6KYJ2	NRGVVMNPVDHPMGGGEGR	0.0		Assigned to >1 organisms	C80H131N29O26S2	1977.93	0.50	2	0	0.000e+00
Aon, Apu, Ash, Bce, Beg, Bov, Bth, Bun, Bvu	2017-02-07_RS_Robo_12_target-peptide-spectrum-match.txt	2017-02-07_RS_Robo_12.mzML	Aon_A0A1Y3QV80, Apu_R7JJ17, Ash_D4IMJ4, Bce_E2NEJ1, Beg_UPI000189EC3A, Bov_A7LT84, Bth_Q8A479, Bun_A7UZS8, Bvu_A6KYJ2	NRGVVMNPVDHPMGGGEGR	0.0	Deamidated	Assigned to >1 organisms	C80H130N28O27S2	1978.91	0.00	2	0	0.000e+00
Aon, Apu, Ash, Bce, Beg, Bov, Bth, Bun, Bvu	2017-02-07_RS_Robo_12_target-peptide-spectrum-match.txt	2017-02-07_RS_Robo_12.mzML	Aon_A0A1Y3QQJ8, Apu_R7JM88, Ash_D4IJN0, Bce_E2NK44, Beg_UPI000189EAF0, Bov_A7LX84, Bth_Q8A9S7, Bun_A7V585, Bvu_A6L5K3	YAHIVTSTTHK	0.0		Assigned to >1 organisms	C56H88N16O17S0	1256.65	0.33	3	0	0.000e+00
Aon, Apu, Ash, Bce, Beg, Bov, Bth, Bun, Bvu	2017-02-07_RS_Robo_12_target-peptide-spectrum-match.txt	2017-02-07_RS_Robo_12.mzML	Aon_A0A1Y3QZN6, Apu_R7JS22, Ash_D4IQQ9, Bce_E2NEH9, Beg_UPI000189ED70, Bov_A7LT95, Bth_Q8A470, Bun_A7UZT7, Bvu_A6KYK2	LIEIKAPEVILR	0.0		Assigned to >1 organisms	C65H116N16O17S0	1392.87	0.00	1	0	0.000e+00
Aon, Apu, Ash, Bce, Beg, Bov, Bth, Bun, Bvu	2017-02-07_RS_Robo_12_target-peptide-spectrum-match.txt	2017-02-07_RS_Robo_12.mzML	Aon_A0A1Y3QSD6, Apu_R7JH47, Ash_D4IJD3, Bce_E2NGX5, Beg_UPI000189EE41, Bov_A7M2U3, Bth_Q8A739, Bun_A7V1M1, Bvu_A6L384	YGYIDDVIEPR	0.0		Assigned to >1 organisms	C61H90N14O20S0	1338.65	0.00	2	0	0.000e+00
Aon, Apu, Ash, Bce, Beg, Bov, Bth, Bun, Bvu	2017-02-07_RS_Robo_13_target-peptide-spectrum-match.txt	2017-02-07_RS_Robo_13.mzML	Aon_A0A1Y3QZN6, Apu_R7JS22, Ash_D4IQQ9, Bce_E2NEH9, Beg_UPI000189ED70, Bov_A7LT95, Bth_Q8A470, Bun_A7UZT7, Bvu_A6KYK2	LIEIKAPEVILR	0.0		Assigned to >1 organisms	C65H116N16O17S0	1392.87	0.00	1	0	0.000e+00
Aon, Apu, Ash, Bce, Beg, Bov, Bth, Bun, Bvu	2017-02-07_RS_Robo_13_target-peptide-spectrum-match.txt	2017-02-07_RS_Robo_13.mzML	Aon_A0A1Y3QW13, Apu_R7JJT3, Ash_D4INT0, Bce_E2NFN1, Beg_UPI000189ECE6, Bov_A7M420, Bth_Q8A0F5, Bun_A7V7Q2, Bvu_A6L170	FGFEVAR	0.0		Assigned to >1 organisms	C39H56N10O10S0	824.42	2.00	1	0	0.000e+00
Aon, Apu, Ash, Bce, Beg, Bov, Bth, Bun, Bvu	2017-02-07_RS_Robo_13_target-peptide-spectrum-match.txt	2017-02-07_RS_Robo_13.mzML	Aon_A0A1Y3QSD6, Apu_R7JH47, Ash_D4IJD3, Bce_E2NGX5, Beg_UPI000189EE41, Bov_A7M2U3, Bth_Q8A739, Bun_A7V1M1, Bvu_A6L384	YGYIDDVIEPR	0.0		Assigned to >1 organisms	C61H90N14O20S0	1338.65	0.00	2	0	0.000e+00
Aon, Apu, Ash, Bce, Beg, Bov, Bth, Bun, Bvu	2017-02-07_RS_Robo_13_target-peptide-spectrum-match.txt	2017-02-07_RS_Robo_13.mzML	Aon_A0A1Y3QQJ8, Apu_R7JM88, Ash_D4IJN0, Bce_E2NK44, Beg_UPI000189EAF0, Bov_A7LX84, Bth_Q8A9S7, Bun_A7V585, Bvu_A6L5K3	YAHIVTSTTHK	0.0		Assigned to >1 organisms	C56H88N16O17S0	1256.65	0.00	2	0	0.000e+00
Aon, Apu, Ash, Bce, Beg, Bov, Bth, Bun, Bvu	2017-02-07_RS_Robo_13_target-peptide-spectrum-match.txt	2017-02-07_RS_Robo_13.mzML	Aon_A0A1Y3R135, Apu_R7JJX2, Ash_D4IP74, Bce_E2NII5, Beg_UPI000189E9D7, Bov_A7LQK5, Bth_Q8A877, Bun_A7V2L6, Bvu_A6L667	FMEDEENLSK	0.0		Assigned to >1 organisms	C52H80N12O21S1	1240.53	0.00	1	0	0.000e+00
Aon, Apu, Ash, Bce, Beg, Bov, Bth, Bun, Bvu	2017-02-07_RS_Robo_14_target-peptide-spectrum-match.txt	2017-02-07_RS_Robo_14.mzML	Aon_A0A1Y3QSD6, Apu_R7JH47, Ash_D4IJD3, Bce_E2NGX5, Beg_UPI000189EE41, Bov_A7M2U3, Bth_Q8A739, Bun_A7V1M1, Bvu_A6L384	YGYIDDVIEPR	0.0		Assigned to >1 organisms	C61H90N14O20S0	1338.65	0.00	2	0	0.000e+00
Aon, Apu, Ash, Bce, Beg, Bov, Bth, Bun, Bvu	2017-02-07_RS_Robo_14_target-peptide-spectrum-match.txt	2017-02-07_RS_Robo_14.mzML	Aon_A0A1Y3QZN6, Apu_R7JS22, Ash_D4IQQ9, Bce_E2NEH9, Beg_UPI000189ED70, Bov_A7LT95, Bth_Q8A470, Bun_A7UZT7, Bvu_A6KYK2	LIEIKAPEVILR	0.0		Assigned to >1 organisms	C65H116N16O17S0	1392.87	0.00	1	0	0.000e+00
Aon, Apu, Ash, Bce, Beg, Bov, Bth, Bun, Bvu	2017-02-07_RS_Robo_15_target-peptide-spectrum-match.txt	2017-02-07_RS_Robo_15.mzML	Aon_A0A1Y3QZN6, Apu_R7JS22, Ash_D4IQQ9, Bce_E2NEH9, Beg_UPI000189ED70, Bov_A7LT95, Bth_Q8A470, Bun_A7UZT7, Bvu_A6KYK2	LIEIKAPEVILR	0.0		Assigned to >1 organisms	C65H116N16O17S0	1392.87	0.00	1	0	0.000e+00
Aon, Apu, Ash, Bce, Beg, Bov, Bth, Bun, Bvu	2017-02-07_RS_Robo_15_target-peptide-spectrum-match.txt	2017-02-07_RS_Robo_15.mzML	Aon_A0A1Y3QWR1, Apu_R7JPR6, Ash_D4IMI9, Bce_E2NCL9, Beg_UPI000189E2FE, Bov_A7LYB8, Bth_Q8A329, Bun_A7UYU2, Bvu_A6KZH6	LVNQGMIQGR	0.0		Assigned to >1 organisms	C46H82N16O14S1	1114.59	0.00	1	0	0.000e+00
Aon, Apu, Ash, Bce, Beg, Bov, Bth, Bun, Bvu	2017-02-07_RS_Robo_15_target-peptide-spectrum-match.txt	2017-02-07_RS_Robo_15.mzML	Aon_A0A1Y3R135, Apu_R7JJX2, Ash_D4IP74, Bce_E2NII5, Beg_UPI000189E9D7, Bov_A7LQK5, Bth_Q8A877, Bun_A7V2L6, Bvu_A6L667	FMEDEENLSK	0.0		Assigned to >1 organisms	C52H80N12O21S1	1240.53	0.00	1	0	0.000e+00
Aon, Apu, Ash, Bce, Beg, Bov, Bth, Bun, Bvu	2017-02-07_RS_Robo_15_target-peptide-spectrum-match.txt	2017-02-07_RS_Robo_15.mzML	Aon_A0A1Y3QQJ8, Apu_R7JM88, Ash_D4IJN0, Bce_E2NK44, Beg_UPI000189EAF0, Bov_A7LX84, Bth_Q8A9S7, Bun_A7V585, Bvu_A6L5K3	YAHIVTSTTHK	0.0		Assigned to >1 organisms	C56H88N16O17S0	1256.65	0.00	2	0	0.000e+00
Aon, Apu, Ash, Bce, Beg, Bov, Bth, Bun, Bvu	2017-02-07_RS_Robo_15_target-peptide-spectrum-match.txt	2017-02-07_RS_Robo_15.mzML	Aon_A0A1Y3QW13, Apu_R7JJT3, Ash_D4INT0, Bce_E2NFN1, Beg_UPI000189ECE6, Bov_A7M420, Bth_Q8A0F5, Bun_A7V7Q2, Bvu_A6L170	FGFEVAR	0.0		Assigned to >1 organisms	C39H56N10O10S0	824.42	0.00	1	0	0.000e+00
Aon, Apu, Ash, Bce, Beg, Bov, Bth, Bun, Bvu	2017-02-07_RS_Robo_15_target-peptide-spectrum-match.txt	2017-02-07_RS_Robo_15.mzML	Aon_A0A1Y3QWR1, Apu_R7JPR6, Ash_D4IMI9, Bce_E2NCL9, Beg_UPI000189E2FE, Bov_A7LYB8, Bth_Q8A329, Bun_A7UYU2, Bvu_A6KZH6	LVNQGMIQGR	0.0	Oxidation	Assigned to >1 organisms	C46H82N16O15S1	1130.59	0.00	1	0	0.000e+00
Aon, Apu, Ash, Bce, Beg, Bov, Bth, Bun, Bvu	2017-02-07_RS_Robo_15_target-peptide-spectrum-match.txt	2017-02-07_RS_Robo_15.mzML	Aon_A0A1Y3R718, Apu_R7JKP6, Ash_D4ILQ6, Bce_E2NJ64, Beg_UPI000189E897, Bov_A7M0R1, Bth_Q8AA75, Bun_A7V5B8, Bvu_A6L5L5	YIFVTGGVASSLGK	0.0		Assigned to >1 organisms	C65H103N15O19S0	1397.76	0.00	1	0	0.000e+00
Aon, Apu, Ash, Bce, Beg, Bov, Bth, Bun, Bvu	2017-02-07_RS_Robo_15_target-peptide-spectrum-match.txt	2017-02-07_RS_Robo_15.mzML	Aon_A0A1Y3QSD6, Apu_R7JH47, Ash_D4IJD3, Bce_E2NGX5, Beg_UPI000189EE41, Bov_A7M2U3, Bth_Q8A739, Bun_A7V1M1, Bvu_A6L384	YGYIDDVIEPR	0.0		Assigned to >1 organisms	C61H90N14O20S0	1338.65	0.00	3	0	0.000e+00
Aon, Apu, Ash, Bce, Beg, Bov, Bth, Bun, Bvu	2017-02-07_RS_Robo_16_target-peptide-spectrum-match.txt	2017-02-07_RS_Robo_16.mzML	Aon_A0A1Y3QZN6, Apu_R7JS22, Ash_D4IQQ9, Bce_E2NEH9, Beg_UPI000189ED70, Bov_A7LT95, Bth_Q8A470, Bun_A7UZT7, Bvu_A6KYK2	LIEIKAPEVILR	0.0		Assigned to >1 organisms	C65H116N16O17S0	1392.87	0.00	2	0	0.000e+00
Aon, Apu, Ash, Bce, Beg, Bov, Bth, Bun, Bvu	2017-02-07_RS_Robo_16_target-peptide-spectrum-match.txt	2017-02-07_RS_Robo_16.mzML	Aon_A0A1Y3QSD6, Apu_R7JH47, Ash_D4IJD3, Bce_E2NGX5, Beg_UPI000189EE41, Bov_A7M2U3, Bth_Q8A739, Bun_A7V1M1, Bvu_A6L384	YGYIDDVIEPR	0.0		Assigned to >1 organisms	C61H90N14O20S0	1338.65	0.00	2	0	0.000e+00
Aon, Apu, Ash, Bce, Beg, Bov, Bth, Bun, Bvu	2017-02-07_RS_Robo_16_target-peptide-spectrum-match.txt	2017-02-07_RS_Robo_16.mzML	Aon_A0A1Y3QQJ8, Apu_R7JM88, Ash_D4IJN0, Bce_E2NK44, Beg_UPI000189EAF0, Bov_A7LX84, Bth_Q8A9S7, Bun_A7V585, Bvu_A6L5K3	YAHIVTSTTHK	0.0		Assigned to >1 organisms	C56H88N16O17S0	1256.65	0.00	2	0	0.000e+00
Aon, Apu, Ash, Bce, Beg, Bov, Bth, Bun, Bvu	2017-02-07_RS_Robo_16_target-peptide-spectrum-match.txt	2017-02-07_RS_Robo_16.mzML	Aon_A0A1Y3QWR1, Apu_R7JPR6, Ash_D4IMI9, Bce_E2NCL9, Beg_UPI000189E2FE, Bov_A7LYB8, Bth_Q8A329, Bun_A7UYU2, Bvu_A6KZH6	LVNQGMIQGR	0.0		Assigned to >1 organisms	C46H82N16O14S1	1114.59	0.00	1	0	0.000e+00
Aon, Apu, Ash, Bce, Beg, Bov, Bth, Bun, Bvu	2017-02-07_RS_Robo_16_target-peptide-spectrum-match.txt	2017-02-07_RS_Robo_16.mzML	Aon_A0A1Y3R135, Apu_R7JJX2, Ash_D4IP74, Bce_E2NII5, Beg_UPI000189E9D7, Bov_A7LQK5, Bth_Q8A877, Bun_A7V2L6, Bvu_A6L667	FMEDEENLSK	0.0		Assigned to >1 organisms	C52H80N12O21S1	1240.53	0.00	2	0	0.000e+00
Aon, Apu, Ash, Bce, Beg, Bov, Bth, Bun, Bvu	2017-02-07_RS_Robo_17_target-peptide-spectrum-match.txt	2017-02-07_RS_Robo_17.mzML	Aon_A0A1Y3QSD6, Apu_R7JH47, Ash_D4IJD3, Bce_E2NGX5, Beg_UPI000189EE41, Bov_A7M2U3, Bth_Q8A739, Bun_A7V1M1, Bvu_A6L384	YGYIDDVIEPR	0.0		Assigned to >1 organisms	C61H90N14O20S0	1338.65	0.00	3	0	0.000e+00
Aon, Apu, Ash, Bce, Beg, Bov, Bth, Bun, Bvu	2017-02-07_RS_Robo_17_target-peptide-spectrum-match.txt	2017-02-07_RS_Robo_17.mzML	Aon_A0A1Y3R135, Apu_R7JJX2, Ash_D4IP74, Bce_E2NII5, Beg_UPI000189E9D7, Bov_A7LQK5, Bth_Q8A877, Bun_A7V2L6, Bvu_A6L667	FMEDEENLSK	0.0		Assigned to >1 organisms	C52H80N12O21S1	1240.53	0.00	2	0	0.000e+00
Aon, Apu, Ash, Bce, Beg, Bov, Bth, Bun, Bvu	2017-02-07_RS_Robo_17_target-peptide-spectrum-match.txt	2017-02-07_RS_Robo_17.mzML	Aon_A0A1Y3QQJ8, Apu_R7JM88, Ash_D4IJN0, Bce_E2NK44, Beg_UPI000189EAF0, Bov_A7LX84, Bth_Q8A9S7, Bun_A7V585, Bvu_A6L5K3	YAHIVTSTTHK	0.0		Assigned to >1 organisms	C56H88N16O17S0	1256.65	0.00	2	0	0.000e+00
Aon, Apu, Ash, Bce, Beg, Bov, Bth, Bun, Bvu	2017-02-07_RS_Robo_17_target-peptide-spectrum-match.txt	2017-02-07_RS_Robo_17.mzML	Aon_A0A1Y3R718, Apu_R7JKP6, Ash_D4ILQ6, Bce_E2NJ64, Beg_UPI000189E897, Bov_A7M0R1, Bth_Q8AA75, Bun_A7V5B8, Bvu_A6L5L5	YIFVTGGVASSLGK	0.0		Assigned to >1 organisms	C65H103N15O19S0	1397.76	0.00	1	0	0.000e+00
Aon, Apu, Ash, Bce, Beg, Bov, Bth, Bun, Bvu	2017-02-07_RS_Robo_17_target-peptide-spectrum-match.txt	2017-02-07_RS_Robo_17.mzML	Aon_A0A1Y3QW13, Apu_R7JJT3, Ash_D4INT0, Bce_E2NFN1, Beg_UPI000189ECE6, Bov_A7M420, Bth_Q8A0F5, Bun_A7V7Q2, Bvu_A6L170	FGFEVAR	0.0		Assigned to >1 organisms	C39H56N10O10S0	824.42	0.00	1	0	0.000e+00
Aon, Apu, Ash, Bce, Beg, Bov, Bth, Bun, Bvu	2017-02-07_RS_Robo_17_target-peptide-spectrum-match.txt	2017-02-07_RS_Robo_17.mzML	Aon_A0A1Y3QZN6, Apu_R7JS22, Ash_D4IQQ9, Bce_E2NEH9, Beg_UPI000189ED70, Bov_A7LT95, Bth_Q8A470, Bun_A7UZT7, Bvu_A6KYK2	LIEIKAPEVILR	0.0		Assigned to >1 organisms	C65H116N16O17S0	1392.87	0.00	2	0	0.000e+00
Aon, Apu, Ash, Bce, Beg, Bov, Bth, Bun, Bvu	2017-02-07_RS_Robo_17_target-peptide-spectrum-match.txt	2017-02-07_RS_Robo_17.mzML	Aon_A0A1Y3QWR1, Apu_R7JPR6, Ash_D4IMI9, Bce_E2NCL9, Beg_UPI000189E2FE, Bov_A7LYB8, Bth_Q8A329, Bun_A7UYU2, Bvu_A6KZH6	LVNQGMIQGR	0.0		Assigned to >1 organisms	C46H82N16O14S1	1114.59	0.00	1	0	0.000e+00
Aon, Apu, Ash, Bce, Beg, Bov, Bth, Bun, Bvu	2017-02-07_RS_Robo_18_target-peptide-spectrum-match.txt	2017-02-07_RS_Robo_18.mzML	Aon_A0A1Y3QV80, Apu_R7JJ17, Ash_D4IMJ4, Bce_E2NEJ1, Beg_UPI000189EC3A, Bov_A7LT84, Bth_Q8A479, Bun_A7UZS8, Bvu_A6KYJ2	NRGVVMNPVDHPMGGGEGR	0.0		Assigned to >1 organisms	C80H131N29O26S2	1977.93	0.00	1	0	0.000e+00
Aon, Apu, Ash, Bce, Beg, Bov, Bth, Bun, Bvu	2017-02-07_RS_Robo_18_target-peptide-spectrum-match.txt	2017-02-07_RS_Robo_18.mzML	Aon_A0A1Y3QWR1, Apu_R7JPR6, Ash_D4IMI9, Bce_E2NCL9, Beg_UPI000189E2FE, Bov_A7LYB8, Bth_Q8A329, Bun_A7UYU2, Bvu_A6KZH6	LVNQGMIQGR	0.0		Assigned to >1 organisms	C46H82N16O14S1	1114.59	0.00	1	0	0.000e+00
Aon, Apu, Ash, Bce, Beg, Bov, Bth, Bun, Bvu	2017-02-07_RS_Robo_18_target-peptide-spectrum-match.txt	2017-02-07_RS_Robo_18.mzML	Aon_A0A1Y3QZN6, Apu_R7JS22, Ash_D4IQQ9, Bce_E2NEH9, Beg_UPI000189ED70, Bov_A7LT95, Bth_Q8A470, Bun_A7UZT7, Bvu_A6KYK2	LIEIKAPEVILR	0.0		Assigned to >1 organisms	C65H116N16O17S0	1392.87	0.00	1	0	0.000e+00
Aon, Apu, Ash, Bce, Beg, Bov, Bth, Bun, Bvu	2017-02-07_RS_Robo_18_target-peptide-spectrum-match.txt	2017-02-07_RS_Robo_18.mzML	Aon_A0A1Y3QQJ8, Apu_R7JM88, Ash_D4IJN0, Bce_E2NK44, Beg_UPI000189EAF0, Bov_A7LX84, Bth_Q8A9S7, Bun_A7V585, Bvu_A6L5K3	YAHIVTSTTHK	0.0		Assigned to >1 organisms	C56H88N16O17S0	1256.65	0.00	2	0	0.000e+00
Aon, Apu, Ash, Bce, Beg, Bov, Bth, Bun, Bvu	2017-02-07_RS_Robo_18_target-peptide-spectrum-match.txt	2017-02-07_RS_Robo_18.mzML	Aon_A0A1Y3R718, Apu_R7JKP6, Ash_D4ILQ6, Bce_E2NJ64, Beg_UPI000189E897, Bov_A7M0R1, Bth_Q8AA75, Bun_A7V5B8, Bvu_A6L5L5	YIFVTGGVASSLGK	0.0		Assigned to >1 organisms	C65H103N15O19S0	1397.76	0.00	2	0	0.000e+00
Aon, Apu, Ash, Bce, Beg, Bov, Bth, Bun, Bvu	2017-02-07_RS_Robo_18_target-peptide-spectrum-match.txt	2017-02-07_RS_Robo_18.mzML	Aon_A0A1Y3QSD6, Apu_R7JH47, Ash_D4IJD3, Bce_E2NGX5, Beg_UPI000189EE41, Bov_A7M2U3, Bth_Q8A739, Bun_A7V1M1, Bvu_A6L384	YGYIDDVIEPR	0.0		Assigned to >1 organisms	C61H90N14O20S0	1338.65	0.00	2	0	0.000e+00
Aon, Apu, Ash, Bce, Beg, Bov, Bth, Bun, Bvu	2017-02-07_RS_Robo_19_target-peptide-spectrum-match.txt	2017-02-07_RS_Robo_19.mzML	Aon_A0A1Y3QZN6, Apu_R7JS22, Ash_D4IQQ9, Bce_E2NEH9, Beg_UPI000189ED70, Bov_A7LT95, Bth_Q8A470, Bun_A7UZT7, Bvu_A6KYK2	LIEIKAPEVILR	0.0		Assigned to >1 organisms	C65H116N16O17S0	1392.87	0.00	1	0	0.000e+00
Aon, Apu, Ash, Bce, Beg, Bov, Bth, Bun, Bvu	2017-02-07_RS_Robo_19_target-peptide-spectrum-match.txt	2017-02-07_RS_Robo_19.mzML	Aon_A0A1Y3QW13, Apu_R7JJT3, Ash_D4INT0, Bce_E2NFN1, Beg_UPI000189ECE6, Bov_A7M420, Bth_Q8A0F5, Bun_A7V7Q2, Bvu_A6L170	FGFEVAR	0.0		Assigned to >1 organisms	C39H56N10O10S0	824.42	0.00	1	0	0.000e+00
Aon, Apu, Ash, Bce, Beg, Bov, Bth, Bun, Bvu	2017-02-07_RS_Robo_19_target-peptide-spectrum-match.txt	2017-02-07_RS_Robo_19.mzML	Aon_A0A1Y3QV80, Apu_R7JJ17, Ash_D4IMJ4, Bce_E2NEJ1, Beg_UPI000189EC3A, Bov_A7LT84, Bth_Q8A479, Bun_A7UZS8, Bvu_A6KYJ2	NRGVVMNPVDHPMGGGEGR	0.0	Deamidated	Assigned to >1 organisms	C80H130N28O27S2	1978.91	0.00	1	0	0.000e+00
Aon, Apu, Ash, Bce, Beg, Bov, Bth, Bun, Bvu	2017-02-07_RS_Robo_19_target-peptide-spectrum-match.txt	2017-02-07_RS_Robo_19.mzML	Aon_A0A1Y3QQJ8, Apu_R7JM88, Ash_D4IJN0, Bce_E2NK44, Beg_UPI000189EAF0, Bov_A7LX84, Bth_Q8A9S7, Bun_A7V585, Bvu_A6L5K3	YAHIVTSTTHK	0.0		Assigned to >1 organisms	C56H88N16O17S0	1256.65	0.00	2	0	0.000e+00
Aon, Apu, Ash, Bce, Beg, Bov, Bth, Bun, Bvu	2017-02-07_RS_Robo_19_target-peptide-spectrum-match.txt	2017-02-07_RS_Robo_19.mzML	Aon_A0A1Y3R135, Apu_R7JJX2, Ash_D4IP74, Bce_E2NII5, Beg_UPI000189E9D7, Bov_A7LQK5, Bth_Q8A877, Bun_A7V2L6, Bvu_A6L667	FMEDEENLSK	0.0	Oxidation	Assigned to >1 organisms	C52H80N12O22S1	1256.52	0.00	1	0	0.000e+00
Aon, Apu, Ash, Bce, Beg, Bov, Bth, Bun, Bvu	2017-02-07_RS_Robo_19_target-peptide-spectrum-match.txt	2017-02-07_RS_Robo_19.mzML	Aon_A0A1Y3QV80, Apu_R7JJ17, Ash_D4IMJ4, Bce_E2NEJ1, Beg_UPI000189EC3A, Bov_A7LT84, Bth_Q8A479, Bun_A7UZS8, Bvu_A6KYJ2	NRGVVMNPVDHPMGGGEGR	0.0		Assigned to >1 organisms	C80H131N29O26S2	1977.93	0.00	2	0	0.000e+00
Aon, Apu, Ash, Bce, Beg, Bov, Bth, Bun, Bvu	2017-02-07_RS_Robo_19_target-peptide-spectrum-match.txt	2017-02-07_RS_Robo_19.mzML	Aon_A0A1Y3QSD6, Apu_R7JH47, Ash_D4IJD3, Bce_E2NGX5, Beg_UPI000189EE41, Bov_A7M2U3, Bth_Q8A739, Bun_A7V1M1, Bvu_A6L384	YGYIDDVIEPR	0.0		Assigned to >1 organisms	C61H90N14O20S0	1338.65	0.00	2	0	0.000e+00
Aon, Apu, Ash, Bce, Beg, Bov, Bth, Bun, Bvu	2017-02-07_RS_Robo_19_target-peptide-spectrum-match.txt	2017-02-07_RS_Robo_19.mzML	Aon_A0A1Y3R135, Apu_R7JJX2, Ash_D4IP74, Bce_E2NII5, Beg_UPI000189E9D7, Bov_A7LQK5, Bth_Q8A877, Bun_A7V2L6, Bvu_A6L667	FMEDEENLSK	0.0		Assigned to >1 organisms	C52H80N12O21S1	1240.53	0.00	1	0	0.000e+00
Aon, Apu, Ash, Bce, Beg, Bov, Bth, Bun, Bvu	2017-02-07_RS_Robo_19_target-peptide-spectrum-match.txt	2017-02-07_RS_Robo_19.mzML	Aon_A0A1Y3QSD6, Apu_R7JH47, Ash_D4IJD3, Bce_E2NGX5, Beg_UPI000189EE41, Bov_A7M2U3, Bth_Q8A739, Bun_A7V1M1, Bvu_A6L384	YGYIDDVIEPR	0.0	Deamidated	Assigned to >1 organisms	C61H89N13O21S0	1339.63	0.00	1	0	0.000e+00
Aon, Apu, Ash, Bce, Beg, Bov, Bth, Bun, Bvu	2017-02-07_RS_Robo_2_target-peptide-spectrum-match.txt	2017-02-07_RS_Robo_2.mzML	Aon_A0A1Y3QZN6, Apu_R7JS22, Ash_D4IQQ9, Bce_E2NEH9, Beg_UPI000189ED70, Bov_A7LT95, Bth_Q8A470, Bun_A7UZT7, Bvu_A6KYK2	LIEIKAPEVILR	0.0		Assigned to >1 organisms	C65H116N16O17S0	1392.87	0.00	1	0	0.000e+00
Aon, Apu, Ash, Bce, Beg, Bov, Bth, Bun, Bvu	2017-02-07_RS_Robo_2_target-peptide-spectrum-match.txt	2017-02-07_RS_Robo_2.mzML	Aon_A0A1Y3QV80, Apu_R7JJ17, Ash_D4IMJ4, Bce_E2NEJ1, Beg_UPI000189EC3A, Bov_A7LT84, Bth_Q8A479, Bun_A7UZS8, Bvu_A6KYJ2	NRGVVMNPVDHPMGGGEGR	0.0		Assigned to >1 organisms	C80H131N29O26S2	1977.93	0.00	1	0	0.000e+00
Aon, Apu, Ash, Bce, Beg, Bov, Bth, Bun, Bvu	2017-02-07_RS_Robo_2_target-peptide-spectrum-match.txt	2017-02-07_RS_Robo_2.mzML	Aon_A0A1Y3QQJ8, Apu_R7JM88, Ash_D4IJN0, Bce_E2NK44, Beg_UPI000189EAF0, Bov_A7LX84, Bth_Q8A9S7, Bun_A7V585, Bvu_A6L5K3	YAHIVTSTTHK	0.0		Assigned to >1 organisms	C56H88N16O17S0	1256.65	0.00	2	0	0.000e+00
Aon, Apu, Ash, Bce, Beg, Bov, Bth, Bun, Bvu	2017-02-07_RS_Robo_2_target-peptide-spectrum-match.txt	2017-02-07_RS_Robo_2.mzML	Aon_A0A1Y3R135, Apu_R7JJX2, Ash_D4IP74, Bce_E2NII5, Beg_UPI000189E9D7, Bov_A7LQK5, Bth_Q8A877, Bun_A7V2L6, Bvu_A6L667	FMEDEENLSK	0.0		Assigned to >1 organisms	C52H80N12O21S1	1240.53	0.00	1	0	0.000e+00
Aon, Apu, Ash, Bce, Beg, Bov, Bth, Bun, Bvu	2017-02-07_RS_Robo_2_target-peptide-spectrum-match.txt	2017-02-07_RS_Robo_2.mzML	Aon_A0A1Y3QWR1, Apu_R7JPR6, Ash_D4IMI9, Bce_E2NCL9, Beg_UPI000189E2FE, Bov_A7LYB8, Bth_Q8A329, Bun_A7UYU2, Bvu_A6KZH6	LVNQGMIQGR	0.0		Assigned to >1 organisms	C46H82N16O14S1	1114.59	0.00	1	0	0.000e+00
Aon, Apu, Ash, Bce, Beg, Bov, Bth, Bun, Bvu	2017-02-07_RS_Robo_2_target-peptide-spectrum-match.txt	2017-02-07_RS_Robo_2.mzML	Aon_A0A1Y3QSD6, Apu_R7JH47, Ash_D4IJD3, Bce_E2NGX5, Beg_UPI000189EE41, Bov_A7M2U3, Bth_Q8A739, Bun_A7V1M1, Bvu_A6L384	YGYIDDVIEPR	0.0		Assigned to >1 organisms	C61H90N14O20S0	1338.65	0.00	2	0	0.000e+00
Aon, Apu, Ash, Bce, Beg, Bov, Bth, Bun, Bvu	2017-02-07_RS_Robo_20_target-peptide-spectrum-match.txt	2017-02-07_RS_Robo_20.mzML	Aon_A0A1Y3QZN6, Apu_R7JS22, Ash_D4IQQ9, Bce_E2NEH9, Beg_UPI000189ED70, Bov_A7LT95, Bth_Q8A470, Bun_A7UZT7, Bvu_A6KYK2	LIEIKAPEVILR	0.0		Assigned to >1 organisms	C65H116N16O17S0	1392.87	0.00	1	0	0.000e+00
Aon, Apu, Ash, Bce, Beg, Bov, Bth, Bun, Bvu	2017-02-07_RS_Robo_20_target-peptide-spectrum-match.txt	2017-02-07_RS_Robo_20.mzML	Aon_A0A1Y3QSD6, Apu_R7JH47, Ash_D4IJD3, Bce_E2NGX5, Beg_UPI000189EE41, Bov_A7M2U3, Bth_Q8A739, Bun_A7V1M1, Bvu_A6L384	YGYIDDVIEPR	0.0		Assigned to >1 organisms	C61H90N14O20S0	1338.65	0.00	2	0	0.000e+00
Aon, Apu, Ash, Bce, Beg, Bov, Bth, Bun, Bvu	2017-02-07_RS_Robo_20_target-peptide-spectrum-match.txt	2017-02-07_RS_Robo_20.mzML	Aon_A0A1Y3QQJ8, Apu_R7JM88, Ash_D4IJN0, Bce_E2NK44, Beg_UPI000189EAF0, Bov_A7LX84, Bth_Q8A9S7, Bun_A7V585, Bvu_A6L5K3	YAHIVTSTTHK	0.0		Assigned to >1 organisms	C56H88N16O17S0	1256.65	0.00	1	0	0.000e+00
Aon, Apu, Ash, Bce, Beg, Bov, Bth, Bun, Bvu	2017-02-07_RS_Robo_20_target-peptide-spectrum-match.txt	2017-02-07_RS_Robo_20.mzML	Aon_A0A1Y3QV80, Apu_R7JJ17, Ash_D4IMJ4, Bce_E2NEJ1, Beg_UPI000189EC3A, Bov_A7LT84, Bth_Q8A479, Bun_A7UZS8, Bvu_A6KYJ2	NRGVVMNPVDHPMGGGEGR	0.0		Assigned to >1 organisms	C80H131N29O26S2	1977.93	0.00	3	0	0.000e+00
Aon, Apu, Ash, Bce, Beg, Bov, Bth, Bun, Bvu	2017-02-07_RS_Robo_20_target-peptide-spectrum-match.txt	2017-02-07_RS_Robo_20.mzML	Aon_A0A1Y3R135, Apu_R7JJX2, Ash_D4IP74, Bce_E2NII5, Beg_UPI000189E9D7, Bov_A7LQK5, Bth_Q8A877, Bun_A7V2L6, Bvu_A6L667	FMEDEENLSK	0.0		Assigned to >1 organisms	C52H80N12O21S1	1240.53	0.00	1	0	0.000e+00
Aon, Apu, Ash, Bce, Beg, Bov, Bth, Bun, Bvu	2017-02-07_RS_Robo_3_target-peptide-spectrum-match.txt	2017-02-07_RS_Robo_3.mzML	Aon_A0A1Y3R135, Apu_R7JJX2, Ash_D4IP74, Bce_E2NII5, Beg_UPI000189E9D7, Bov_A7LQK5, Bth_Q8A877, Bun_A7V2L6, Bvu_A6L667	FMEDEENLSK	0.0		Assigned to >1 organisms	C52H80N12O21S1	1240.53	0.00	1	0	0.000e+00
Aon, Apu, Ash, Bce, Beg, Bov, Bth, Bun, Bvu	2017-02-07_RS_Robo_3_target-peptide-spectrum-match.txt	2017-02-07_RS_Robo_3.mzML	Aon_A0A1Y3QW13, Apu_R7JJT3, Ash_D4INT0, Bce_E2NFN1, Beg_UPI000189ECE6, Bov_A7M420, Bth_Q8A0F5, Bun_A7V7Q2, Bvu_A6L170	FGFEVAR	0.0		Assigned to >1 organisms	C39H56N10O10S0	824.42	0.00	1	0	0.000e+00
Aon, Apu, Ash, Bce, Beg, Bov, Bth, Bun, Bvu	2017-02-07_RS_Robo_3_target-peptide-spectrum-match.txt	2017-02-07_RS_Robo_3.mzML	Aon_A0A1Y3QQJ8, Apu_R7JM88, Ash_D4IJN0, Bce_E2NK44, Beg_UPI000189EAF0, Bov_A7LX84, Bth_Q8A9S7, Bun_A7V585, Bvu_A6L5K3	YAHIVTSTTHK	0.0		Assigned to >1 organisms	C56H88N16O17S0	1256.65	0.00	2	0	0.000e+00
Aon, Apu, Ash, Bce, Beg, Bov, Bth, Bun, Bvu	2017-02-07_RS_Robo_3_target-peptide-spectrum-match.txt	2017-02-07_RS_Robo_3.mzML	Aon_A0A1Y3QZN6, Apu_R7JS22, Ash_D4IQQ9, Bce_E2NEH9, Beg_UPI000189ED70, Bov_A7LT95, Bth_Q8A470, Bun_A7UZT7, Bvu_A6KYK2	LIEIKAPEVILR	0.0		Assigned to >1 organisms	C65H116N16O17S0	1392.87	0.00	1	0	0.000e+00
Aon, Apu, Ash, Bce, Beg, Bov, Bth, Bun, Bvu	2017-02-07_RS_Robo_3_target-peptide-spectrum-match.txt	2017-02-07_RS_Robo_3.mzML	Aon_A0A1Y3QSD6, Apu_R7JH47, Ash_D4IJD3, Bce_E2NGX5, Beg_UPI000189EE41, Bov_A7M2U3, Bth_Q8A739, Bun_A7V1M1, Bvu_A6L384	YGYIDDVIEPR	0.0		Assigned to >1 organisms	C61H90N14O20S0	1338.65	0.00	3	0	0.000e+00
Aon, Apu, Ash, Bce, Beg, Bov, Bth, Bun, Bvu	2017-02-07_RS_Robo_3_target-peptide-spectrum-match.txt	2017-02-07_RS_Robo_3.mzML	Aon_A0A1Y3QV80, Apu_R7JJ17, Ash_D4IMJ4, Bce_E2NEJ1, Beg_UPI000189EC3A, Bov_A7LT84, Bth_Q8A479, Bun_A7UZS8, Bvu_A6KYJ2	NRGVVMNPVDHPMGGGEGR	0.0	Oxidation	Assigned to >1 organisms	C80H131N29O27S2	1993.92	0.00	1	0	0.000e+00
Aon, Apu, Ash, Bce, Beg, Bov, Bth, Bun, Bvu	2017-02-07_RS_Robo_3_target-peptide-spectrum-match.txt	2017-02-07_RS_Robo_3.mzML	Aon_A0A1Y3QV80, Apu_R7JJ17, Ash_D4IMJ4, Bce_E2NEJ1, Beg_UPI000189EC3A, Bov_A7LT84, Bth_Q8A479, Bun_A7UZS8, Bvu_A6KYJ2	NRGVVMNPVDHPMGGGEGR	0.0		Assigned to >1 organisms	C80H131N29O26S2	1977.93	0.00	1	0	0.000e+00
Aon, Apu, Ash, Bce, Beg, Bov, Bth, Bun, Bvu	2017-02-07_RS_Robo_4_target-peptide-spectrum-match.txt	2017-02-07_RS_Robo_4.mzML	Aon_A0A1Y3R135, Apu_R7JJX2, Ash_D4IP74, Bce_E2NII5, Beg_UPI000189E9D7, Bov_A7LQK5, Bth_Q8A877, Bun_A7V2L6, Bvu_A6L667	FMEDEENLSK	0.0		Assigned to >1 organisms	C52H80N12O21S1	1240.53	0.00	1	0	0.000e+00
Aon, Apu, Ash, Bce, Beg, Bov, Bth, Bun, Bvu	2017-02-07_RS_Robo_4_target-peptide-spectrum-match.txt	2017-02-07_RS_Robo_4.mzML	Aon_A0A1Y3QWR1, Apu_R7JPR6, Ash_D4IMI9, Bce_E2NCL9, Beg_UPI000189E2FE, Bov_A7LYB8, Bth_Q8A329, Bun_A7UYU2, Bvu_A6KZH6	LVNQGMIQGR	0.0		Assigned to >1 organisms	C46H82N16O14S1	1114.59	0.00	1	0	0.000e+00
Aon, Apu, Ash, Bce, Beg, Bov, Bth, Bun, Bvu	2017-02-07_RS_Robo_4_target-peptide-spectrum-match.txt	2017-02-07_RS_Robo_4.mzML	Aon_A0A1Y3QQJ8, Apu_R7JM88, Ash_D4IJN0, Bce_E2NK44, Beg_UPI000189EAF0, Bov_A7LX84, Bth_Q8A9S7, Bun_A7V585, Bvu_A6L5K3	YAHIVTSTTHK	0.0		Assigned to >1 organisms	C56H88N16O17S0	1256.65	0.00	2	0	0.000e+00
Aon, Apu, Ash, Bce, Beg, Bov, Bth, Bun, Bvu	2017-02-07_RS_Robo_4_target-peptide-spectrum-match.txt	2017-02-07_RS_Robo_4.mzML	Aon_A0A1Y3QSD6, Apu_R7JH47, Ash_D4IJD3, Bce_E2NGX5, Beg_UPI000189EE41, Bov_A7M2U3, Bth_Q8A739, Bun_A7V1M1, Bvu_A6L384	YGYIDDVIEPR	0.0		Assigned to >1 organisms	C61H90N14O20S0	1338.65	0.00	2	0	0.000e+00
Aon, Apu, Ash, Bce, Beg, Bov, Bth, Bun, Bvu	2017-02-07_RS_Robo_4_target-peptide-spectrum-match.txt	2017-02-07_RS_Robo_4.mzML	Aon_A0A1Y3QW13, Apu_R7JJT3, Ash_D4INT0, Bce_E2NFN1, Beg_UPI000189ECE6, Bov_A7M420, Bth_Q8A0F5, Bun_A7V7Q2, Bvu_A6L170	FGFEVAR	0.0		Assigned to >1 organisms	C39H56N10O10S0	824.42	0.00	1	0	0.000e+00
Aon, Apu, Ash, Bce, Beg, Bov, Bth, Bun, Bvu	2017-02-07_RS_Robo_5_target-peptide-spectrum-match.txt	2017-02-07_RS_Robo_5.mzML	Aon_A0A1Y3QWR1, Apu_R7JPR6, Ash_D4IMI9, Bce_E2NCL9, Beg_UPI000189E2FE, Bov_A7LYB8, Bth_Q8A329, Bun_A7UYU2, Bvu_A6KZH6	LVNQGMIQGR	0.0		Assigned to >1 organisms	C46H82N16O14S1	1114.59	0.00	1	0	0.000e+00
Aon, Apu, Ash, Bce, Beg, Bov, Bth, Bun, Bvu	2017-02-07_RS_Robo_5_target-peptide-spectrum-match.txt	2017-02-07_RS_Robo_5.mzML	Aon_A0A1Y3QSD6, Apu_R7JH47, Ash_D4IJD3, Bce_E2NGX5, Beg_UPI000189EE41, Bov_A7M2U3, Bth_Q8A739, Bun_A7V1M1, Bvu_A6L384	YGYIDDVIEPR	0.0		Assigned to >1 organisms	C61H90N14O20S0	1338.65	0.00	3	0	0.000e+00
Aon, Apu, Ash, Bce, Beg, Bov, Bth, Bun, Bvu	2017-02-07_RS_Robo_5_target-peptide-spectrum-match.txt	2017-02-07_RS_Robo_5.mzML	Aon_A0A1Y3QQJ8, Apu_R7JM88, Ash_D4IJN0, Bce_E2NK44, Beg_UPI000189EAF0, Bov_A7LX84, Bth_Q8A9S7, Bun_A7V585, Bvu_A6L5K3	YAHIVTSTTHK	0.0		Assigned to >1 organisms	C56H88N16O17S0	1256.65	0.00	2	0	0.000e+00
Aon, Apu, Ash, Bce, Beg, Bov, Bth, Bun, Bvu	2017-02-07_RS_Robo_5_target-peptide-spectrum-match.txt	2017-02-07_RS_Robo_5.mzML	Aon_A0A1Y3R135, Apu_R7JJX2, Ash_D4IP74, Bce_E2NII5, Beg_UPI000189E9D7, Bov_A7LQK5, Bth_Q8A877, Bun_A7V2L6, Bvu_A6L667	FMEDEENLSK	0.0		Assigned to >1 organisms	C52H80N12O21S1	1240.53	0.00	1	0	0.000e+00
Aon, Apu, Ash, Bce, Beg, Bov, Bth, Bun, Bvu	2017-02-07_RS_Robo_6_target-peptide-spectrum-match.txt	2017-02-07_RS_Robo_6.mzML	Aon_A0A1Y3QW13, Apu_R7JJT3, Ash_D4INT0, Bce_E2NFN1, Beg_UPI000189ECE6, Bov_A7M420, Bth_Q8A0F5, Bun_A7V7Q2, Bvu_A6L170	FGFEVAR	0.0		Assigned to >1 organisms	C39H56N10O10S0	824.42	0.00	1	0	0.000e+00
Aon, Apu, Ash, Bce, Beg, Bov, Bth, Bun, Bvu	2017-02-07_RS_Robo_6_target-peptide-spectrum-match.txt	2017-02-07_RS_Robo_6.mzML	Aon_A0A1Y3R718, Apu_R7JKP6, Ash_D4ILQ6, Bce_E2NJ64, Beg_UPI000189E897, Bov_A7M0R1, Bth_Q8AA75, Bun_A7V5B8, Bvu_A6L5L5	YIFVTGGVASSLGK	0.0		Assigned to >1 organisms	C65H103N15O19S0	1397.76	0.00	1	0	0.000e+00
Aon, Apu, Ash, Bce, Beg, Bov, Bth, Bun, Bvu	2017-02-07_RS_Robo_6_target-peptide-spectrum-match.txt	2017-02-07_RS_Robo_6.mzML	Aon_A0A1Y3R135, Apu_R7JJX2, Ash_D4IP74, Bce_E2NII5, Beg_UPI000189E9D7, Bov_A7LQK5, Bth_Q8A877, Bun_A7V2L6, Bvu_A6L667	RFMEDEENLSK	0.0		Assigned to >1 organisms	C58H92N16O22S1	1396.63	0.00	1	0	0.000e+00
Aon, Apu, Ash, Bce, Beg, Bov, Bth, Bun, Bvu	2017-02-07_RS_Robo_6_target-peptide-spectrum-match.txt	2017-02-07_RS_Robo_6.mzML	Aon_A0A1Y3QSD6, Apu_R7JH47, Ash_D4IJD3, Bce_E2NGX5, Beg_UPI000189EE41, Bov_A7M2U3, Bth_Q8A739, Bun_A7V1M1, Bvu_A6L384	YGYIDDVIEPR	0.0		Assigned to >1 organisms	C61H90N14O20S0	1338.65	0.00	1	0	0.000e+00
Aon, Apu, Ash, Bce, Beg, Bov, Bth, Bun, Bvu	2017-02-07_RS_Robo_6_target-peptide-spectrum-match.txt	2017-02-07_RS_Robo_6.mzML	Aon_A0A1Y3R135, Apu_R7JJX2, Ash_D4IP74, Bce_E2NII5, Beg_UPI000189E9D7, Bov_A7LQK5, Bth_Q8A877, Bun_A7V2L6, Bvu_A6L667	FMEDEENLSK	0.0		Assigned to >1 organisms	C52H80N12O21S1	1240.53	0.00	1	0	0.000e+00
Aon, Apu, Ash, Bce, Beg, Bov, Bth, Bun, Bvu	2017-02-07_RS_Robo_6_target-peptide-spectrum-match.txt	2017-02-07_RS_Robo_6.mzML	Aon_A0A1Y3QQJ8, Apu_R7JM88, Ash_D4IJN0, Bce_E2NK44, Beg_UPI000189EAF0, Bov_A7LX84, Bth_Q8A9S7, Bun_A7V585, Bvu_A6L5K3	YAHIVTSTTHK	0.0		Assigned to >1 organisms	C56H88N16O17S0	1256.65	0.00	1	0	0.000e+00
Aon, Apu, Ash, Bce, Beg, Bov, Bth, Bun, Bvu	2017-02-07_RS_Robo_6_target-peptide-spectrum-match.txt	2017-02-07_RS_Robo_6.mzML	Aon_A0A1Y3QZN6, Apu_R7JS22, Ash_D4IQQ9, Bce_E2NEH9, Beg_UPI000189ED70, Bov_A7LT95, Bth_Q8A470, Bun_A7UZT7, Bvu_A6KYK2	LIEIKAPEVILR	0.0		Assigned to >1 organisms	C65H116N16O17S0	1392.87	0.00	1	0	0.000e+00
Aon, Apu, Ash, Bce, Beg, Bov, Bth, Bun, Bvu	2017-02-07_RS_Robo_6_target-peptide-spectrum-match.txt	2017-02-07_RS_Robo_6.mzML	Aon_A0A1Y3QV80, Apu_R7JJ17, Ash_D4IMJ4, Bce_E2NEJ1, Beg_UPI000189EC3A, Bov_A7LT84, Bth_Q8A479, Bun_A7UZS8, Bvu_A6KYJ2	NRGVVMNPVDHPMGGGEGR	0.0		Assigned to >1 organisms	C80H131N29O26S2	1977.93	0.00	1	0	0.000e+00
Aon, Apu, Ash, Bce, Beg, Bov, Bth, Bun, Bvu	2017-02-07_RS_Robo_7_target-peptide-spectrum-match.txt	2017-02-07_RS_Robo_7.mzML	Aon_A0A1Y3QV80, Apu_R7JJ17, Ash_D4IMJ4, Bce_E2NEJ1, Beg_UPI000189EC3A, Bov_A7LT84, Bth_Q8A479, Bun_A7UZS8, Bvu_A6KYJ2	NRGVVMNPVDHPMGGGEGR	0.0		Assigned to >1 organisms	C80H131N29O26S2	1977.93	0.00	3	0	0.000e+00
Aon, Apu, Ash, Bce, Beg, Bov, Bth, Bun, Bvu	2017-02-07_RS_Robo_7_target-peptide-spectrum-match.txt	2017-02-07_RS_Robo_7.mzML	Aon_A0A1Y3QSD6, Apu_R7JH47, Ash_D4IJD3, Bce_E2NGX5, Beg_UPI000189EE41, Bov_A7M2U3, Bth_Q8A739, Bun_A7V1M1, Bvu_A6L384	YGYIDDVIEPR	0.0		Assigned to >1 organisms	C61H90N14O20S0	1338.65	0.00	2	0	0.000e+00
Aon, Apu, Ash, Bce, Beg, Bov, Bth, Bun, Bvu	2017-02-07_RS_Robo_7_target-peptide-spectrum-match.txt	2017-02-07_RS_Robo_7.mzML	Aon_A0A1Y3QV80, Apu_R7JJ17, Ash_D4IMJ4, Bce_E2NEJ1, Beg_UPI000189EC3A, Bov_A7LT84, Bth_Q8A479, Bun_A7UZS8, Bvu_A6KYJ2	NRGVVMNPVDHPMGGGEGR	0.0	Oxidation, Deamidated	Assigned to >1 organisms	C80H130N28O28S2	1994.91	0.00	1	0	0.000e+00
Aon, Apu, Ash, Bce, Beg, Bov, Bth, Bun, Bvu	2017-02-07_RS_Robo_7_target-peptide-spectrum-match.txt	2017-02-07_RS_Robo_7.mzML	Aon_A0A1Y3QV80, Apu_R7JJ17, Ash_D4IMJ4, Bce_E2NEJ1, Beg_UPI000189EC3A, Bov_A7LT84, Bth_Q8A479, Bun_A7UZS8, Bvu_A6KYJ2	NRGVVMNPVDHPMGGGEGR	0.0	Oxidation	Assigned to >1 organisms	C80H131N29O27S2	1993.92	0.00	3	0	0.000e+00
Aon, Apu, Ash, Bce, Beg, Bov, Bth, Bun, Bvu	2017-02-07_RS_Robo_7_target-peptide-spectrum-match.txt	2017-02-07_RS_Robo_7.mzML	Aon_A0A1Y3QQJ8, Apu_R7JM88, Ash_D4IJN0, Bce_E2NK44, Beg_UPI000189EAF0, Bov_A7LX84, Bth_Q8A9S7, Bun_A7V585, Bvu_A6L5K3	YAHIVTSTTHK	0.0		Assigned to >1 organisms	C56H88N16O17S0	1256.65	0.00	2	0	0.000e+00
Aon, Apu, Ash, Bce, Beg, Bov, Bth, Bun, Bvu	2017-02-07_RS_Robo_7_target-peptide-spectrum-match.txt	2017-02-07_RS_Robo_7.mzML	Aon_A0A1Y3QWR1, Apu_R7JPR6, Ash_D4IMI9, Bce_E2NCL9, Beg_UPI000189E2FE, Bov_A7LYB8, Bth_Q8A329, Bun_A7UYU2, Bvu_A6KZH6	LVNQGMIQGR	0.0		Assigned to >1 organisms	C46H82N16O14S1	1114.59	0.00	1	0	0.000e+00
Aon, Apu, Ash, Bce, Beg, Bov, Bth, Bun, Bvu	2017-02-07_RS_Robo_7_target-peptide-spectrum-match.txt	2017-02-07_RS_Robo_7.mzML	Aon_A0A1Y3R135, Apu_R7JJX2, Ash_D4IP74, Bce_E2NII5, Beg_UPI000189E9D7, Bov_A7LQK5, Bth_Q8A877, Bun_A7V2L6, Bvu_A6L667	FMEDEENLSK	0.0		Assigned to >1 organisms	C52H80N12O21S1	1240.53	0.00	1	0	0.000e+00
Aon, Apu, Ash, Bce, Beg, Bov, Bth, Bun, Bvu	2017-02-07_RS_Robo_7_target-peptide-spectrum-match.txt	2017-02-07_RS_Robo_7.mzML	Aon_A0A1Y3QZN6, Apu_R7JS22, Ash_D4IQQ9, Bce_E2NEH9, Beg_UPI000189ED70, Bov_A7LT95, Bth_Q8A470, Bun_A7UZT7, Bvu_A6KYK2	LIEIKAPEVILR	0.0		Assigned to >1 organisms	C65H116N16O17S0	1392.87	0.00	1	0	0.000e+00
Aon, Apu, Ash, Bce, Beg, Bov, Bth, Bun, Bvu	2017-02-07_RS_Robo_7_target-peptide-spectrum-match.txt	2017-02-07_RS_Robo_7.mzML	Aon_A0A1Y3R135, Apu_R7JJX2, Ash_D4IP74, Bce_E2NII5, Beg_UPI000189E9D7, Bov_A7LQK5, Bth_Q8A877, Bun_A7V2L6, Bvu_A6L667	RFMEDEENLSK	0.0		Assigned to >1 organisms	C58H92N16O22S1	1396.63	0.00	1	0	0.000e+00
Aon, Apu, Ash, Bce, Beg, Bov, Bth, Bun, Bvu	2017-02-07_RS_Robo_8_target-peptide-spectrum-match.txt	2017-02-07_RS_Robo_8.mzML	Aon_A0A1Y3QSD6, Apu_R7JH47, Ash_D4IJD3, Bce_E2NGX5, Beg_UPI000189EE41, Bov_A7M2U3, Bth_Q8A739, Bun_A7V1M1, Bvu_A6L384	YGYIDDVIEPR	0.0		Assigned to >1 organisms	C61H90N14O20S0	1338.65	0.00	1	0	0.000e+00
Aon, Apu, Ash, Bce, Beg, Bov, Bth, Bun, Bvu	2017-02-07_RS_Robo_8_target-peptide-spectrum-match.txt	2017-02-07_RS_Robo_8.mzML	Aon_A0A1Y3QV80, Apu_R7JJ17, Ash_D4IMJ4, Bce_E2NEJ1, Beg_UPI000189EC3A, Bov_A7LT84, Bth_Q8A479, Bun_A7UZS8, Bvu_A6KYJ2	NRGVVMNPVDHPMGGGEGR	0.0		Assigned to >1 organisms	C80H131N29O26S2	1977.93	0.00	2	0	0.000e+00
Aon, Apu, Ash, Bce, Beg, Bov, Bth, Bun, Bvu	2017-02-07_RS_Robo_8_target-peptide-spectrum-match.txt	2017-02-07_RS_Robo_8.mzML	Aon_A0A1Y3QV80, Apu_R7JJ17, Ash_D4IMJ4, Bce_E2NEJ1, Beg_UPI000189EC3A, Bov_A7LT84, Bth_Q8A479, Bun_A7UZS8, Bvu_A6KYJ2	NRGVVMNPVDHPMGGGEGR	0.0	Deamidated	Assigned to >1 organisms	C80H130N28O27S2	1978.91	0.00	1	0	0.000e+00
Aon, Apu, Ash, Bce, Beg, Bov, Bth, Bun, Bvu	2017-02-07_RS_Robo_8_target-peptide-spectrum-match.txt	2017-02-07_RS_Robo_8.mzML	Aon_A0A1Y3QQJ8, Apu_R7JM88, Ash_D4IJN0, Bce_E2NK44, Beg_UPI000189EAF0, Bov_A7LX84, Bth_Q8A9S7, Bun_A7V585, Bvu_A6L5K3	YAHIVTSTTHK	0.0		Assigned to >1 organisms	C56H88N16O17S0	1256.65	0.00	1	0	0.000e+00
Aon, Apu, Ash, Bce, Beg, Bov, Bth, Bun, Bvu	2017-02-07_RS_Robo_8_target-peptide-spectrum-match.txt	2017-02-07_RS_Robo_8.mzML	Aon_A0A1Y3QV80, Apu_R7JJ17, Ash_D4IMJ4, Bce_E2NEJ1, Beg_UPI000189EC3A, Bov_A7LT84, Bth_Q8A479, Bun_A7UZS8, Bvu_A6KYJ2	NRGVVMNPVDHPMGGGEGR	0.0	Oxidation	Assigned to >1 organisms	C80H131N29O27S2	1993.92	0.00	2	0	0.000e+00
Aon, Apu, Ash, Bce, Beg, Bov, Bth, Bun, Bvu	2017-02-07_RS_Robo_8_target-peptide-spectrum-match.txt	2017-02-07_RS_Robo_8.mzML	Aon_A0A1Y3QZN6, Apu_R7JS22, Ash_D4IQQ9, Bce_E2NEH9, Beg_UPI000189ED70, Bov_A7LT95, Bth_Q8A470, Bun_A7UZT7, Bvu_A6KYK2	LIEIKAPEVILR	0.0		Assigned to >1 organisms	C65H116N16O17S0	1392.87	0.00	1	0	0.000e+00
Aon, Apu, Ash, Bce, Beg, Bov, Bth, Bun, Bvu	2017-02-07_RS_Robo_9_target-peptide-spectrum-match.txt	2017-02-07_RS_Robo_9.mzML	Aon_A0A1Y3QW13, Apu_R7JJT3, Ash_D4INT0, Bce_E2NFN1, Beg_UPI000189ECE6, Bov_A7M420, Bth_Q8A0F5, Bun_A7V7Q2, Bvu_A6L170	FGFEVAR	0.0		Assigned to >1 organisms	C39H56N10O10S0	824.42	0.00	1	0	0.000e+00
Aon, Apu, Ash, Bce, Beg, Bov, Bth, Bun, Bvu	2017-02-07_RS_Robo_9_target-peptide-spectrum-match.txt	2017-02-07_RS_Robo_9.mzML	Aon_A0A1Y3QZN6, Apu_R7JS22, Ash_D4IQQ9, Bce_E2NEH9, Beg_UPI000189ED70, Bov_A7LT95, Bth_Q8A470, Bun_A7UZT7, Bvu_A6KYK2	LIEIKAPEVILR	0.0		Assigned to >1 organisms	C65H116N16O17S0	1392.87	0.00	1	0	0.000e+00
Aon, Apu, Ash, Bce, Beg, Bov, Bth, Bun, Bvu	2017-02-07_RS_Robo_9_target-peptide-spectrum-match.txt	2017-02-07_RS_Robo_9.mzML	Aon_A0A1Y3QSD6, Apu_R7JH47, Ash_D4IJD3, Bce_E2NGX5, Beg_UPI000189EE41, Bov_A7M2U3, Bth_Q8A739, Bun_A7V1M1, Bvu_A6L384	YGYIDDVIEPR	0.0		Assigned to >1 organisms	C61H90N14O20S0	1338.65	0.00	1	0	0.000e+00
Aon, Apu, Ash, Bce, Beg, Bov, Bth, Bun, Bvu	2017-02-07_RS_Robo_9_target-peptide-spectrum-match.txt	2017-02-07_RS_Robo_9.mzML	Aon_A0A1Y3R135, Apu_R7JJX2, Ash_D4IP74, Bce_E2NII5, Beg_UPI000189E9D7, Bov_A7LQK5, Bth_Q8A877, Bun_A7V2L6, Bvu_A6L667	FMEDEENLSK	0.0		Assigned to >1 organisms	C52H80N12O21S1	1240.53	0.00	1	0	0.000e+00
Aon, Apu, Ash, Bce, Beg, Bov, Bth, Bun, Bvu	2017-02-07_RS_Robo_9_target-peptide-spectrum-match.txt	2017-02-07_RS_Robo_9.mzML	Aon_A0A1Y3QQJ8, Apu_R7JM88, Ash_D4IJN0, Bce_E2NK44, Beg_UPI000189EAF0, Bov_A7LX84, Bth_Q8A9S7, Bun_A7V585, Bvu_A6L5K3	YAHIVTSTTHK	0.0		Assigned to >1 organisms	C56H88N16O17S0	1256.65	0.00	2	0	0.000e+00
Aon, Apu, Ash, Bce, Beg, Bov, Bth, Bun, Bvu, CRAP, Osp, Pgo, Pme	2017-02-07_RS_Robo_1_target-peptide-spectrum-match.txt	2017-02-07_RS_Robo_1.mzML	Aon_A0A1Y3R2P6, Apu_R7JJI7, Ash_D4IJQ4, Bce_E2NMJ2, Beg_UPI000189F0A8, Bov_A7M398, Bth_Q8A6N7, Bun_A7V0P5, Bvu_A6KXA6, CRAP_SYH_HUMAN, Osp_F9Z6Z9, Pgo_A0A0F5JC74, Pme_K6A6S0	YDLTVPFAR	0.0		Assigned to >1 organisms	C51H76N12O14S0	1080.56	0.00	1	0	0.000e+00
Aon, Apu, Ash, Bce, Beg, Bov, Bth, Bun, Bvu, CRAP, Osp, Pgo, Pme	2017-02-07_RS_Robo_2_target-peptide-spectrum-match.txt	2017-02-07_RS_Robo_2.mzML	Aon_A0A1Y3R2P6, Apu_R7JJI7, Ash_D4IJQ4, Bce_E2NMJ2, Beg_UPI000189F0A8, Bov_A7M398, Bth_Q8A6N7, Bun_A7V0P5, Bvu_A6KXA6, CRAP_SYH_HUMAN, Osp_F9Z6Z9, Pgo_A0A0F5JC74, Pme_K6A6S0	YDLTVPFAR	0.0		Assigned to >1 organisms	C51H76N12O14S0	1080.56	0.00	1	0	0.000e+00
Aon, Apu, Ash, Bce, Beg, Bov, Bth, Bun, Bvu, CRAP, Osp, Pgo, Pme	2017-02-07_RS_Robo_8_target-peptide-spectrum-match.txt	2017-02-07_RS_Robo_8.mzML	Aon_A0A1Y3R2P6, Apu_R7JJI7, Ash_D4IJQ4, Bce_E2NMJ2, Beg_UPI000189F0A8, Bov_A7M398, Bth_Q8A6N7, Bun_A7V0P5, Bvu_A6KXA6, CRAP_SYH_HUMAN, Osp_F9Z6Z9, Pgo_A0A0F5JC74, Pme_K6A6S0	YDLTVPFAR	0.0		Assigned to >1 organisms	C51H76N12O14S0	1080.56	0.00	1	0	0.000e+00
Aon, Apu, Ash, Bce, Beg, Bov, Bth, Bun, Bvu, Cbo, Cdi, Eel, Ela, Eta, Gfo, Hha, Pgo, Pme	2017-02-07_RS_Robo_1_target-peptide-spectrum-match.txt	2017-02-07_RS_Robo_1.mzML	Aon_A0A1Y3QQT4, Apu_R7JLC7, Ash_D4IPR2, Bce_E2N8N4, Beg_UPI000189E76F, Bov_A7M2F5, Bth_Q8A7H6, Bun_A7V9K0, Bvu_A6L6V1, Cbo_N9YWL6, Cdi_A0A174FB45, Eel_C4Z324, Ela_A0A2T3EXG5, Eta_A0A1E3AX62, Gfo_A0A1T4XJW2, Hha_G5IBH4, Pgo_A0A0F5JN76, Pme_K6A528	DLEFGTGGLR	0.0		Assigned to >1 organisms	C46H73N13O16S0	1063.53	0.00	1	0	0.000e+00
Aon, Apu, Ash, Bce, Beg, Bov, Bth, Bun, Bvu, Cbo, Cdi, Eel, Ela, Eta, Gfo, Hha, Pgo, Pme	2017-02-07_RS_Robo_11_target-peptide-spectrum-match.txt	2017-02-07_RS_Robo_11.mzML	Aon_A0A1Y3QQT4, Apu_R7JLC7, Ash_D4IPR2, Bce_E2N8N4, Beg_UPI000189E76F, Bov_A7M2F5, Bth_Q8A7H6, Bun_A7V9K0, Bvu_A6L6V1, Cbo_N9YWL6, Cdi_A0A174FB45, Eel_C4Z324, Ela_A0A2T3EXG5, Eta_A0A1E3AX62, Gfo_A0A1T4XJW2, Hha_G5IBH4, Pgo_A0A0F5JN76, Pme_K6A528	DLEFGTGGLR	0.0		Assigned to >1 organisms	C46H73N13O16S0	1063.53	0.00	1	0	0.000e+00
Aon, Apu, Ash, Bce, Beg, Bov, Bth, Bun, Bvu, Cbo, Cdi, Eel, Ela, Eta, Gfo, Hha, Pgo, Pme	2017-02-07_RS_Robo_12_target-peptide-spectrum-match.txt	2017-02-07_RS_Robo_12.mzML	Aon_A0A1Y3QQT4, Apu_R7JLC7, Ash_D4IPR2, Bce_E2N8N4, Beg_UPI000189E76F, Bov_A7M2F5, Bth_Q8A7H6, Bun_A7V9K0, Bvu_A6L6V1, Cbo_N9YWL6, Cdi_A0A174FB45, Eel_C4Z324, Ela_A0A2T3EXG5, Eta_A0A1E3AX62, Gfo_A0A1T4XJW2, Hha_G5IBH4, Pgo_A0A0F5JN76, Pme_K6A528	DLEFGTGGLR	0.0		Assigned to >1 organisms	C46H73N13O16S0	1063.53	0.00	1	0	0.000e+00
Aon, Apu, Ash, Bce, Beg, Bov, Bth, Bun, Bvu, Cbo, Cdi, Eel, Ela, Eta, Gfo, Hha, Pgo, Pme	2017-02-07_RS_Robo_14_target-peptide-spectrum-match.txt	2017-02-07_RS_Robo_14.mzML	Aon_A0A1Y3QQT4, Apu_R7JLC7, Ash_D4IPR2, Bce_E2N8N4, Beg_UPI000189E76F, Bov_A7M2F5, Bth_Q8A7H6, Bun_A7V9K0, Bvu_A6L6V1, Cbo_N9YWL6, Cdi_A0A174FB45, Eel_C4Z324, Ela_A0A2T3EXG5, Eta_A0A1E3AX62, Gfo_A0A1T4XJW2, Hha_G5IBH4, Pgo_A0A0F5JN76, Pme_K6A528	DLEFGTGGLR	0.0		Assigned to >1 organisms	C46H73N13O16S0	1063.53	0.00	1	0	0.000e+00
Aon, Apu, Ash, Bce, Beg, Bov, Bth, Bun, Bvu, Cbo, Cdi, Eel, Ela, Eta, Gfo, Hha, Pgo, Pme	2017-02-07_RS_Robo_15_target-peptide-spectrum-match.txt	2017-02-07_RS_Robo_15.mzML	Aon_A0A1Y3QQT4, Apu_R7JLC7, Ash_D4IPR2, Bce_E2N8N4, Beg_UPI000189E76F, Bov_A7M2F5, Bth_Q8A7H6, Bun_A7V9K0, Bvu_A6L6V1, Cbo_N9YWL6, Cdi_A0A174FB45, Eel_C4Z324, Ela_A0A2T3EXG5, Eta_A0A1E3AX62, Gfo_A0A1T4XJW2, Hha_G5IBH4, Pgo_A0A0F5JN76, Pme_K6A528	DLEFGTGGLR	0.0		Assigned to >1 organisms	C46H73N13O16S0	1063.53	0.00	1	0	0.000e+00
Aon, Apu, Ash, Bce, Beg, Bov, Bth, Bun, Bvu, Cbo, Cdi, Eel, Ela, Eta, Gfo, Hha, Pgo, Pme	2017-02-07_RS_Robo_16_target-peptide-spectrum-match.txt	2017-02-07_RS_Robo_16.mzML	Aon_A0A1Y3QQT4, Apu_R7JLC7, Ash_D4IPR2, Bce_E2N8N4, Beg_UPI000189E76F, Bov_A7M2F5, Bth_Q8A7H6, Bun_A7V9K0, Bvu_A6L6V1, Cbo_N9YWL6, Cdi_A0A174FB45, Eel_C4Z324, Ela_A0A2T3EXG5, Eta_A0A1E3AX62, Gfo_A0A1T4XJW2, Hha_G5IBH4, Pgo_A0A0F5JN76, Pme_K6A528	DLEFGTGGLR	0.0		Assigned to >1 organisms	C46H73N13O16S0	1063.53	0.00	1	0	0.000e+00
Aon, Apu, Ash, Bce, Beg, Bov, Bth, Bun, Bvu, Cbo, Cdi, Eel, Ela, Eta, Gfo, Hha, Pgo, Pme	2017-02-07_RS_Robo_2_target-peptide-spectrum-match.txt	2017-02-07_RS_Robo_2.mzML	Aon_A0A1Y3QQT4, Apu_R7JLC7, Ash_D4IPR2, Bce_E2N8N4, Beg_UPI000189E76F, Bov_A7M2F5, Bth_Q8A7H6, Bun_A7V9K0, Bvu_A6L6V1, Cbo_N9YWL6, Cdi_A0A174FB45, Eel_C4Z324, Ela_A0A2T3EXG5, Eta_A0A1E3AX62, Gfo_A0A1T4XJW2, Hha_G5IBH4, Pgo_A0A0F5JN76, Pme_K6A528	DLEFGTGGLR	0.0		Assigned to >1 organisms	C46H73N13O16S0	1063.53	0.00	1	0	0.000e+00
Aon, Apu, Ash, Bce, Beg, Bov, Bth, Bun, Bvu, Cbo, Cdi, Eel, Ela, Eta, Gfo, Hha, Pgo, Pme	2017-02-07_RS_Robo_4_target-peptide-spectrum-match.txt	2017-02-07_RS_Robo_4.mzML	Aon_A0A1Y3QQT4, Apu_R7JLC7, Ash_D4IPR2, Bce_E2N8N4, Beg_UPI000189E76F, Bov_A7M2F5, Bth_Q8A7H6, Bun_A7V9K0, Bvu_A6L6V1, Cbo_N9YWL6, Cdi_A0A174FB45, Eel_C4Z324, Ela_A0A2T3EXG5, Eta_A0A1E3AX62, Gfo_A0A1T4XJW2, Hha_G5IBH4, Pgo_A0A0F5JN76, Pme_K6A528	DLEFGTGGLR	0.0		Assigned to >1 organisms	C46H73N13O16S0	1063.53	0.00	1	0	0.000e+00
Aon, Apu, Ash, Bce, Beg, Bov, Bth, Bun, Bvu, Cbo, Cdi, Eel, Ela, Eta, Gfo, Hha, Pgo, Pme	2017-02-07_RS_Robo_5_target-peptide-spectrum-match.txt	2017-02-07_RS_Robo_5.mzML	Aon_A0A1Y3QQT4, Apu_R7JLC7, Ash_D4IPR2, Bce_E2N8N4, Beg_UPI000189E76F, Bov_A7M2F5, Bth_Q8A7H6, Bun_A7V9K0, Bvu_A6L6V1, Cbo_N9YWL6, Cdi_A0A174FB45, Eel_C4Z324, Ela_A0A2T3EXG5, Eta_A0A1E3AX62, Gfo_A0A1T4XJW2, Hha_G5IBH4, Pgo_A0A0F5JN76, Pme_K6A528	DLEFGTGGLR	0.0		Assigned to >1 organisms	C46H73N13O16S0	1063.53	0.00	1	0	0.000e+00
Aon, Apu, Ash, Bce, Beg, Bov, Bth, Bun, Bvu, Cbo, Cdi, Eel, Ela, Eta, Gfo, Hha, Pgo, Pme	2017-02-07_RS_Robo_6_target-peptide-spectrum-match.txt	2017-02-07_RS_Robo_6.mzML	Aon_A0A1Y3QQT4, Apu_R7JLC7, Ash_D4IPR2, Bce_E2N8N4, Beg_UPI000189E76F, Bov_A7M2F5, Bth_Q8A7H6, Bun_A7V9K0, Bvu_A6L6V1, Cbo_N9YWL6, Cdi_A0A174FB45, Eel_C4Z324, Ela_A0A2T3EXG5, Eta_A0A1E3AX62, Gfo_A0A1T4XJW2, Hha_G5IBH4, Pgo_A0A0F5JN76, Pme_K6A528	DLEFGTGGLR	0.0		Assigned to >1 organisms	C46H73N13O16S0	1063.53	0.00	1	0	0.000e+00
Aon, Apu, Ash, Bce, Beg, Bov, Bth, Bun, Bvu, Cbo, Cdi, Eel, Ela, Eta, Gfo, Hha, Pgo, Pme	2017-02-07_RS_Robo_8_target-peptide-spectrum-match.txt	2017-02-07_RS_Robo_8.mzML	Aon_A0A1Y3QQT4, Apu_R7JLC7, Ash_D4IPR2, Bce_E2N8N4, Beg_UPI000189E76F, Bov_A7M2F5, Bth_Q8A7H6, Bun_A7V9K0, Bvu_A6L6V1, Cbo_N9YWL6, Cdi_A0A174FB45, Eel_C4Z324, Ela_A0A2T3EXG5, Eta_A0A1E3AX62, Gfo_A0A1T4XJW2, Hha_G5IBH4, Pgo_A0A0F5JN76, Pme_K6A528	DLEFGTGGLR	0.0		Assigned to >1 organisms	C46H73N13O16S0	1063.53	0.00	1	0	0.000e+00
Aon, Apu, Ash, Bce, Beg, Bov, Bth, Bun, Bvu, Cbo, Cdi, Eel, Ela, Eta, Gfo, Hha, Pgo, Pme	2017-02-07_RS_Robo_9_target-peptide-spectrum-match.txt	2017-02-07_RS_Robo_9.mzML	Aon_A0A1Y3QQT4, Apu_R7JLC7, Ash_D4IPR2, Bce_E2N8N4, Beg_UPI000189E76F, Bov_A7M2F5, Bth_Q8A7H6, Bun_A7V9K0, Bvu_A6L6V1, Cbo_N9YWL6, Cdi_A0A174FB45, Eel_C4Z324, Ela_A0A2T3EXG5, Eta_A0A1E3AX62, Gfo_A0A1T4XJW2, Hha_G5IBH4, Pgo_A0A0F5JN76, Pme_K6A528	DLEFGTGGLR	0.0		Assigned to >1 organisms	C46H73N13O16S0	1063.53	0.00	1	0	0.000e+00
Aon, Apu, Ash, Bce, Beg, Bov, Bth, Bun, Bvu, Cbo, Ceu, Csy, Eel, Ela, Ere, Eve, Gfo, Hha, Osp, Pgo, Pme, Rbr, Sor, Ssa	2017-02-07_RS_Robo_1_target-peptide-spectrum-match.txt	2017-02-07_RS_Robo_1.mzML	Aon_A0A1Y3R8Z9, Apu_R7JPR3, Ash_D4IQR0, Bce_E2NEH8, Beg_UPI000189EE97, Bov_A7LT96, Bth_Q8A469, Bun_A7UZT8, Bvu_A6KYK3, Cbo_N9ZZN8, Ceu_A8SNR7, Csy_U2BM81, Eel_C4Z2R4, Ela_A0A1I0J5D8, Ere_D6E1K6, Eve_A5Z8Z3, Gfo_A0A1T4X2Z7, Hha_G5ILB7, Osp_F9Z834, Pgo_A0A0F5JNI8, Pme_K5Y1L3, Rbr_UPI0001CD5E36, Sor_M3JIS4, Ssa_I0QKS3	DVHYTHYGR	0.0		Assigned to >1 organisms	C51H70N16O15S0	1146.52	0.00	2	0	0.000e+00
Aon, Apu, Ash, Bce, Beg, Bov, Bth, Bun, Bvu, Cbo, Ceu, Csy, Eel, Ela, Ere, Eve, Gfo, Hha, Osp, Pgo, Pme, Rbr, Sor, Ssa	2017-02-07_RS_Robo_10_target-peptide-spectrum-match.txt	2017-02-07_RS_Robo_10.mzML	Aon_A0A1Y3R8Z9, Apu_R7JPR3, Ash_D4IQR0, Bce_E2NEH8, Beg_UPI000189EE97, Bov_A7LT96, Bth_Q8A469, Bun_A7UZT8, Bvu_A6KYK3, Cbo_N9ZZN8, Ceu_A8SNR7, Csy_U2BM81, Eel_C4Z2R4, Ela_A0A1I0J5D8, Ere_D6E1K6, Eve_A5Z8Z3, Gfo_A0A1T4X2Z7, Hha_G5ILB7, Osp_F9Z834, Pgo_A0A0F5JNI8, Pme_K5Y1L3, Rbr_UPI0001CD5E36, Sor_M3JIS4, Ssa_I0QKS3	DVHYTHYGR	0.0		Assigned to >1 organisms	C51H70N16O15S0	1146.52	0.00	2	0	0.000e+00
Aon, Apu, Ash, Bce, Beg, Bov, Bth, Bun, Bvu, Cbo, Ceu, Csy, Eel, Ela, Ere, Eve, Gfo, Hha, Osp, Pgo, Pme, Rbr, Sor, Ssa	2017-02-07_RS_Robo_11_target-peptide-spectrum-match.txt	2017-02-07_RS_Robo_11.mzML	Aon_A0A1Y3R8Z9, Apu_R7JPR3, Ash_D4IQR0, Bce_E2NEH8, Beg_UPI000189EE97, Bov_A7LT96, Bth_Q8A469, Bun_A7UZT8, Bvu_A6KYK3, Cbo_N9ZZN8, Ceu_A8SNR7, Csy_U2BM81, Eel_C4Z2R4, Ela_A0A1I0J5D8, Ere_D6E1K6, Eve_A5Z8Z3, Gfo_A0A1T4X2Z7, Hha_G5ILB7, Osp_F9Z834, Pgo_A0A0F5JNI8, Pme_K5Y1L3, Rbr_UPI0001CD5E36, Sor_M3JIS4, Ssa_I0QKS3	DVHYTHYGR	0.0		Assigned to >1 organisms	C51H70N16O15S0	1146.52	0.00	2	0	0.000e+00
Aon, Apu, Ash, Bce, Beg, Bov, Bth, Bun, Bvu, Cbo, Ceu, Csy, Eel, Ela, Ere, Eve, Gfo, Hha, Osp, Pgo, Pme, Rbr, Sor, Ssa	2017-02-07_RS_Robo_12_target-peptide-spectrum-match.txt	2017-02-07_RS_Robo_12.mzML	Aon_A0A1Y3R8Z9, Apu_R7JPR3, Ash_D4IQR0, Bce_E2NEH8, Beg_UPI000189EE97, Bov_A7LT96, Bth_Q8A469, Bun_A7UZT8, Bvu_A6KYK3, Cbo_N9ZZN8, Ceu_A8SNR7, Csy_U2BM81, Eel_C4Z2R4, Ela_A0A1I0J5D8, Ere_D6E1K6, Eve_A5Z8Z3, Gfo_A0A1T4X2Z7, Hha_G5ILB7, Osp_F9Z834, Pgo_A0A0F5JNI8, Pme_K5Y1L3, Rbr_UPI0001CD5E36, Sor_M3JIS4, Ssa_I0QKS3	DVHYTHYGR	0.0		Assigned to >1 organisms	C51H70N16O15S0	1146.52	0.00	2	0	0.000e+00
Aon, Apu, Ash, Bce, Beg, Bov, Bth, Bun, Bvu, Cbo, Ceu, Csy, Eel, Ela, Ere, Eve, Gfo, Hha, Osp, Pgo, Pme, Rbr, Sor, Ssa	2017-02-07_RS_Robo_14_target-peptide-spectrum-match.txt	2017-02-07_RS_Robo_14.mzML	Aon_A0A1Y3R8Z9, Apu_R7JPR3, Ash_D4IQR0, Bce_E2NEH8, Beg_UPI000189EE97, Bov_A7LT96, Bth_Q8A469, Bun_A7UZT8, Bvu_A6KYK3, Cbo_N9ZZN8, Ceu_A8SNR7, Csy_U2BM81, Eel_C4Z2R4, Ela_A0A1I0J5D8, Ere_D6E1K6, Eve_A5Z8Z3, Gfo_A0A1T4X2Z7, Hha_G5ILB7, Osp_F9Z834, Pgo_A0A0F5JNI8, Pme_K5Y1L3, Rbr_UPI0001CD5E36, Sor_M3JIS4, Ssa_I0QKS3	DVHYTHYGR	0.0		Assigned to >1 organisms	C51H70N16O15S0	1146.52	0.00	1	0	0.000e+00
Aon, Apu, Ash, Bce, Beg, Bov, Bth, Bun, Bvu, Cbo, Ceu, Csy, Eel, Ela, Ere, Eve, Gfo, Hha, Osp, Pgo, Pme, Rbr, Sor, Ssa	2017-02-07_RS_Robo_15_target-peptide-spectrum-match.txt	2017-02-07_RS_Robo_15.mzML	Aon_A0A1Y3R8Z9, Apu_R7JPR3, Ash_D4IQR0, Bce_E2NEH8, Beg_UPI000189EE97, Bov_A7LT96, Bth_Q8A469, Bun_A7UZT8, Bvu_A6KYK3, Cbo_N9ZZN8, Ceu_A8SNR7, Csy_U2BM81, Eel_C4Z2R4, Ela_A0A1I0J5D8, Ere_D6E1K6, Eve_A5Z8Z3, Gfo_A0A1T4X2Z7, Hha_G5ILB7, Osp_F9Z834, Pgo_A0A0F5JNI8, Pme_K5Y1L3, Rbr_UPI0001CD5E36, Sor_M3JIS4, Ssa_I0QKS3	DVHYTHYGR	0.0		Assigned to >1 organisms	C51H70N16O15S0	1146.52	0.00	1	0	0.000e+00
Aon, Apu, Ash, Bce, Beg, Bov, Bth, Bun, Bvu, Cbo, Ceu, Csy, Eel, Ela, Ere, Eve, Gfo, Hha, Osp, Pgo, Pme, Rbr, Sor, Ssa	2017-02-07_RS_Robo_16_target-peptide-spectrum-match.txt	2017-02-07_RS_Robo_16.mzML	Aon_A0A1Y3R8Z9, Apu_R7JPR3, Ash_D4IQR0, Bce_E2NEH8, Beg_UPI000189EE97, Bov_A7LT96, Bth_Q8A469, Bun_A7UZT8, Bvu_A6KYK3, Cbo_N9ZZN8, Ceu_A8SNR7, Csy_U2BM81, Eel_C4Z2R4, Ela_A0A1I0J5D8, Ere_D6E1K6, Eve_A5Z8Z3, Gfo_A0A1T4X2Z7, Hha_G5ILB7, Osp_F9Z834, Pgo_A0A0F5JNI8, Pme_K5Y1L3, Rbr_UPI0001CD5E36, Sor_M3JIS4, Ssa_I0QKS3	DVHYTHYGR	0.0		Assigned to >1 organisms	C51H70N16O15S0	1146.52	0.00	2	0	0.000e+00
Aon, Apu, Ash, Bce, Beg, Bov, Bth, Bun, Bvu, Cbo, Ceu, Csy, Eel, Ela, Ere, Eve, Gfo, Hha, Osp, Pgo, Pme, Rbr, Sor, Ssa	2017-02-07_RS_Robo_17_target-peptide-spectrum-match.txt	2017-02-07_RS_Robo_17.mzML	Aon_A0A1Y3R8Z9, Apu_R7JPR3, Ash_D4IQR0, Bce_E2NEH8, Beg_UPI000189EE97, Bov_A7LT96, Bth_Q8A469, Bun_A7UZT8, Bvu_A6KYK3, Cbo_N9ZZN8, Ceu_A8SNR7, Csy_U2BM81, Eel_C4Z2R4, Ela_A0A1I0J5D8, Ere_D6E1K6, Eve_A5Z8Z3, Gfo_A0A1T4X2Z7, Hha_G5ILB7, Osp_F9Z834, Pgo_A0A0F5JNI8, Pme_K5Y1L3, Rbr_UPI0001CD5E36, Sor_M3JIS4, Ssa_I0QKS3	DVHYTHYGR	0.0		Assigned to >1 organisms	C51H70N16O15S0	1146.52	0.00	2	0	0.000e+00
Aon, Apu, Ash, Bce, Beg, Bov, Bth, Bun, Bvu, Cbo, Ceu, Csy, Eel, Ela, Ere, Eve, Gfo, Hha, Osp, Pgo, Pme, Rbr, Sor, Ssa	2017-02-07_RS_Robo_18_target-peptide-spectrum-match.txt	2017-02-07_RS_Robo_18.mzML	Aon_A0A1Y3R8Z9, Apu_R7JPR3, Ash_D4IQR0, Bce_E2NEH8, Beg_UPI000189EE97, Bov_A7LT96, Bth_Q8A469, Bun_A7UZT8, Bvu_A6KYK3, Cbo_N9ZZN8, Ceu_A8SNR7, Csy_U2BM81, Eel_C4Z2R4, Ela_A0A1I0J5D8, Ere_D6E1K6, Eve_A5Z8Z3, Gfo_A0A1T4X2Z7, Hha_G5ILB7, Osp_F9Z834, Pgo_A0A0F5JNI8, Pme_K5Y1L3, Rbr_UPI0001CD5E36, Sor_M3JIS4, Ssa_I0QKS3	DVHYTHYGR	0.0		Assigned to >1 organisms	C51H70N16O15S0	1146.52	0.00	2	0	0.000e+00
Aon, Apu, Ash, Bce, Beg, Bov, Bth, Bun, Bvu, Cbo, Ceu, Csy, Eel, Ela, Ere, Eve, Gfo, Hha, Osp, Pgo, Pme, Rbr, Sor, Ssa	2017-02-07_RS_Robo_19_target-peptide-spectrum-match.txt	2017-02-07_RS_Robo_19.mzML	Aon_A0A1Y3R8Z9, Apu_R7JPR3, Ash_D4IQR0, Bce_E2NEH8, Beg_UPI000189EE97, Bov_A7LT96, Bth_Q8A469, Bun_A7UZT8, Bvu_A6KYK3, Cbo_N9ZZN8, Ceu_A8SNR7, Csy_U2BM81, Eel_C4Z2R4, Ela_A0A1I0J5D8, Ere_D6E1K6, Eve_A5Z8Z3, Gfo_A0A1T4X2Z7, Hha_G5ILB7, Osp_F9Z834, Pgo_A0A0F5JNI8, Pme_K5Y1L3, Rbr_UPI0001CD5E36, Sor_M3JIS4, Ssa_I0QKS3	DVHYTHYGR	0.0		Assigned to >1 organisms	C51H70N16O15S0	1146.52	0.00	2	0	0.000e+00
Aon, Apu, Ash, Bce, Beg, Bov, Bth, Bun, Bvu, Cbo, Ceu, Csy, Eel, Ela, Ere, Eve, Gfo, Hha, Osp, Pgo, Pme, Rbr, Sor, Ssa	2017-02-07_RS_Robo_2_target-peptide-spectrum-match.txt	2017-02-07_RS_Robo_2.mzML	Aon_A0A1Y3R8Z9, Apu_R7JPR3, Ash_D4IQR0, Bce_E2NEH8, Beg_UPI000189EE97, Bov_A7LT96, Bth_Q8A469, Bun_A7UZT8, Bvu_A6KYK3, Cbo_N9ZZN8, Ceu_A8SNR7, Csy_U2BM81, Eel_C4Z2R4, Ela_A0A1I0J5D8, Ere_D6E1K6, Eve_A5Z8Z3, Gfo_A0A1T4X2Z7, Hha_G5ILB7, Osp_F9Z834, Pgo_A0A0F5JNI8, Pme_K5Y1L3, Rbr_UPI0001CD5E36, Sor_M3JIS4, Ssa_I0QKS3	DVHYTHYGR	0.0		Assigned to >1 organisms	C51H70N16O15S0	1146.52	0.00	2	0	0.000e+00
Aon, Apu, Ash, Bce, Beg, Bov, Bth, Bun, Bvu, Cbo, Ceu, Csy, Eel, Ela, Ere, Eve, Gfo, Hha, Osp, Pgo, Pme, Rbr, Sor, Ssa	2017-02-07_RS_Robo_20_target-peptide-spectrum-match.txt	2017-02-07_RS_Robo_20.mzML	Aon_A0A1Y3R8Z9, Apu_R7JPR3, Ash_D4IQR0, Bce_E2NEH8, Beg_UPI000189EE97, Bov_A7LT96, Bth_Q8A469, Bun_A7UZT8, Bvu_A6KYK3, Cbo_N9ZZN8, Ceu_A8SNR7, Csy_U2BM81, Eel_C4Z2R4, Ela_A0A1I0J5D8, Ere_D6E1K6, Eve_A5Z8Z3, Gfo_A0A1T4X2Z7, Hha_G5ILB7, Osp_F9Z834, Pgo_A0A0F5JNI8, Pme_K5Y1L3, Rbr_UPI0001CD5E36, Sor_M3JIS4, Ssa_I0QKS3	DVHYTHYGR	0.0		Assigned to >1 organisms	C51H70N16O15S0	1146.52	0.00	2	0	0.000e+00
Aon, Apu, Ash, Bce, Beg, Bov, Bth, Bun, Bvu, Cbo, Ceu, Csy, Eel, Ela, Ere, Eve, Gfo, Hha, Osp, Pgo, Pme, Rbr, Sor, Ssa	2017-02-07_RS_Robo_3_target-peptide-spectrum-match.txt	2017-02-07_RS_Robo_3.mzML	Aon_A0A1Y3R8Z9, Apu_R7JPR3, Ash_D4IQR0, Bce_E2NEH8, Beg_UPI000189EE97, Bov_A7LT96, Bth_Q8A469, Bun_A7UZT8, Bvu_A6KYK3, Cbo_N9ZZN8, Ceu_A8SNR7, Csy_U2BM81, Eel_C4Z2R4, Ela_A0A1I0J5D8, Ere_D6E1K6, Eve_A5Z8Z3, Gfo_A0A1T4X2Z7, Hha_G5ILB7, Osp_F9Z834, Pgo_A0A0F5JNI8, Pme_K5Y1L3, Rbr_UPI0001CD5E36, Sor_M3JIS4, Ssa_I0QKS3	DVHYTHYGR	0.0		Assigned to >1 organisms	C51H70N16O15S0	1146.52	0.00	2	0	0.000e+00
Aon, Apu, Ash, Bce, Beg, Bov, Bth, Bun, Bvu, Cbo, Ceu, Csy, Eel, Ela, Ere, Eve, Gfo, Hha, Osp, Pgo, Pme, Rbr, Sor, Ssa	2017-02-07_RS_Robo_4_target-peptide-spectrum-match.txt	2017-02-07_RS_Robo_4.mzML	Aon_A0A1Y3R8Z9, Apu_R7JPR3, Ash_D4IQR0, Bce_E2NEH8, Beg_UPI000189EE97, Bov_A7LT96, Bth_Q8A469, Bun_A7UZT8, Bvu_A6KYK3, Cbo_N9ZZN8, Ceu_A8SNR7, Csy_U2BM81, Eel_C4Z2R4, Ela_A0A1I0J5D8, Ere_D6E1K6, Eve_A5Z8Z3, Gfo_A0A1T4X2Z7, Hha_G5ILB7, Osp_F9Z834, Pgo_A0A0F5JNI8, Pme_K5Y1L3, Rbr_UPI0001CD5E36, Sor_M3JIS4, Ssa_I0QKS3	DVHYTHYGR	0.0		Assigned to >1 organisms	C51H70N16O15S0	1146.52	0.00	2	0	0.000e+00
Aon, Apu, Ash, Bce, Beg, Bov, Bth, Bun, Bvu, Cbo, Ceu, Csy, Eel, Ela, Ere, Eve, Gfo, Hha, Osp, Pgo, Pme, Rbr, Sor, Ssa	2017-02-07_RS_Robo_5_target-peptide-spectrum-match.txt	2017-02-07_RS_Robo_5.mzML	Aon_A0A1Y3R8Z9, Apu_R7JPR3, Ash_D4IQR0, Bce_E2NEH8, Beg_UPI000189EE97, Bov_A7LT96, Bth_Q8A469, Bun_A7UZT8, Bvu_A6KYK3, Cbo_N9ZZN8, Ceu_A8SNR7, Csy_U2BM81, Eel_C4Z2R4, Ela_A0A1I0J5D8, Ere_D6E1K6, Eve_A5Z8Z3, Gfo_A0A1T4X2Z7, Hha_G5ILB7, Osp_F9Z834, Pgo_A0A0F5JNI8, Pme_K5Y1L3, Rbr_UPI0001CD5E36, Sor_M3JIS4, Ssa_I0QKS3	DVHYTHYGR	0.0		Assigned to >1 organisms	C51H70N16O15S0	1146.52	0.00	2	0	0.000e+00
Aon, Apu, Ash, Bce, Beg, Bov, Bth, Bun, Bvu, Cbo, Ceu, Csy, Eel, Ela, Ere, Eve, Gfo, Hha, Osp, Pgo, Pme, Rbr, Sor, Ssa	2017-02-07_RS_Robo_6_target-peptide-spectrum-match.txt	2017-02-07_RS_Robo_6.mzML	Aon_A0A1Y3R8Z9, Apu_R7JPR3, Ash_D4IQR0, Bce_E2NEH8, Beg_UPI000189EE97, Bov_A7LT96, Bth_Q8A469, Bun_A7UZT8, Bvu_A6KYK3, Cbo_N9ZZN8, Ceu_A8SNR7, Csy_U2BM81, Eel_C4Z2R4, Ela_A0A1I0J5D8, Ere_D6E1K6, Eve_A5Z8Z3, Gfo_A0A1T4X2Z7, Hha_G5ILB7, Osp_F9Z834, Pgo_A0A0F5JNI8, Pme_K5Y1L3, Rbr_UPI0001CD5E36, Sor_M3JIS4, Ssa_I0QKS3	DVHYTHYGR	0.0		Assigned to >1 organisms	C51H70N16O15S0	1146.52	0.00	2	0	0.000e+00
Aon, Apu, Ash, Bce, Beg, Bov, Bth, Bun, Bvu, Cbo, Ceu, Csy, Eel, Ela, Ere, Eve, Gfo, Hha, Osp, Pgo, Pme, Rbr, Sor, Ssa	2017-02-07_RS_Robo_8_target-peptide-spectrum-match.txt	2017-02-07_RS_Robo_8.mzML	Aon_A0A1Y3R8Z9, Apu_R7JPR3, Ash_D4IQR0, Bce_E2NEH8, Beg_UPI000189EE97, Bov_A7LT96, Bth_Q8A469, Bun_A7UZT8, Bvu_A6KYK3, Cbo_N9ZZN8, Ceu_A8SNR7, Csy_U2BM81, Eel_C4Z2R4, Ela_A0A1I0J5D8, Ere_D6E1K6, Eve_A5Z8Z3, Gfo_A0A1T4X2Z7, Hha_G5ILB7, Osp_F9Z834, Pgo_A0A0F5JNI8, Pme_K5Y1L3, Rbr_UPI0001CD5E36, Sor_M3JIS4, Ssa_I0QKS3	DVHYTHYGR	0.0		Assigned to >1 organisms	C51H70N16O15S0	1146.52	0.00	2	0	0.000e+00
Aon, Apu, Ash, Bce, Beg, Bov, Bth, Bun, Bvu, Cbo, Ceu, Csy, Eel, Ela, Ere, Eve, Gfo, Hha, Osp, Pgo, Pme, Rbr, Sor, Ssa	2017-02-07_RS_Robo_9_target-peptide-spectrum-match.txt	2017-02-07_RS_Robo_9.mzML	Aon_A0A1Y3R8Z9, Apu_R7JPR3, Ash_D4IQR0, Bce_E2NEH8, Beg_UPI000189EE97, Bov_A7LT96, Bth_Q8A469, Bun_A7UZT8, Bvu_A6KYK3, Cbo_N9ZZN8, Ceu_A8SNR7, Csy_U2BM81, Eel_C4Z2R4, Ela_A0A1I0J5D8, Ere_D6E1K6, Eve_A5Z8Z3, Gfo_A0A1T4X2Z7, Hha_G5ILB7, Osp_F9Z834, Pgo_A0A0F5JNI8, Pme_K5Y1L3, Rbr_UPI0001CD5E36, Sor_M3JIS4, Ssa_I0QKS3	DVHYTHYGR	0.0		Assigned to >1 organisms	C51H70N16O15S0	1146.52	0.00	2	0	0.000e+00
Aon, Apu, Ash, Bce, Beg, Bov, Bth, Bun, Bvu, Cdi, Eco, Era, Fco, Psu, Rfa	2017-02-07_RS_Robo_4_target-peptide-spectrum-match.txt	2017-02-07_RS_Robo_4.mzML	Aon_A0A1Y3QRP9, Apu_R7JII9, Ash_D4INI8, Bce_E2NHR1, Beg_UPI000189DF65, Bov_A7M5J7, Bth_Q89YY3, Bun_A7VAH1, Bvu_A6L6W2, Cdi_A0A174J6Z1, Eco_P63284, Era_B0N094, Fco_A0A173ZRJ7, Psu_R6WTT0, Rfa_A0A0M6WCQ5	LDPVIGRDEEIR	0.0		Assigned to >1 organisms	C60H102N18O21S0	1410.75	0.00	1	0	0.000e+00
Aon, Apu, Ash, Bce, Beg, Bov, Bth, Bun, Bvu, Cdi, Osp, Pex, Pgo, Pme, Psu, Rbr	2017-02-07_RS_Robo_12_target-peptide-spectrum-match.txt	2017-02-07_RS_Robo_12.mzML	Aon_A0A1Y3QYS5, Apu_R7JLT2, Ash_D4IMI7, Bce_E2NFX9, Beg_UPI000189DF1F, Bov_A7M4L6, Bth_Q8A011, Bun_A7V7A8, Bvu_A6KWL0, Cdi_A0A174FWQ6, Osp_F9Z7T2, Pex_F3QNG8, Pgo_A0A0F5JN81, Pme_K5YBN0, Psu_R6X0P7, Rbr_UPI0001CD5E26	TYNYPQGR	0.0		Assigned to >1 organisms	C44H63N13O14S0	997.46	0.00	1	0	0.000e+00
Aon, Apu, Ash, Bce, Beg, Bov, Bth, Bun, Bvu, Cdi, Osp, Pex, Pgo, Pme, Psu, Rbr	2017-02-07_RS_Robo_13_target-peptide-spectrum-match.txt	2017-02-07_RS_Robo_13.mzML	Aon_A0A1Y3QYS5, Apu_R7JLT2, Ash_D4IMI7, Bce_E2NFX9, Beg_UPI000189DF1F, Bov_A7M4L6, Bth_Q8A011, Bun_A7V7A8, Bvu_A6KWL0, Cdi_A0A174FWQ6, Osp_F9Z7T2, Pex_F3QNG8, Pgo_A0A0F5JN81, Pme_K5YBN0, Psu_R6X0P7, Rbr_UPI0001CD5E26	TYNYPQGR	0.0		Assigned to >1 organisms	C44H63N13O14S0	997.46	0.00	1	0	0.000e+00
Aon, Apu, Ash, Bce, Beg, Bov, Bth, Bun, Bvu, Cdi, Osp, Pex, Pgo, Pme, Psu, Rbr	2017-02-07_RS_Robo_14_target-peptide-spectrum-match.txt	2017-02-07_RS_Robo_14.mzML	Aon_A0A1Y3QYS5, Apu_R7JLT2, Ash_D4IMI7, Bce_E2NFX9, Beg_UPI000189DF1F, Bov_A7M4L6, Bth_Q8A011, Bun_A7V7A8, Bvu_A6KWL0, Cdi_A0A174FWQ6, Osp_F9Z7T2, Pex_F3QNG8, Pgo_A0A0F5JN81, Pme_K5YBN0, Psu_R6X0P7, Rbr_UPI0001CD5E26	TYNYPQGR	0.0		Assigned to >1 organisms	C44H63N13O14S0	997.46	0.00	1	0	0.000e+00
Aon, Apu, Ash, Bce, Beg, Bov, Bth, Bun, Bvu, Cdi, Osp, Pex, Pgo, Pme, Psu, Rbr	2017-02-07_RS_Robo_16_target-peptide-spectrum-match.txt	2017-02-07_RS_Robo_16.mzML	Aon_A0A1Y3QYS5, Apu_R7JLT2, Ash_D4IMI7, Bce_E2NFX9, Beg_UPI000189DF1F, Bov_A7M4L6, Bth_Q8A011, Bun_A7V7A8, Bvu_A6KWL0, Cdi_A0A174FWQ6, Osp_F9Z7T2, Pex_F3QNG8, Pgo_A0A0F5JN81, Pme_K5YBN0, Psu_R6X0P7, Rbr_UPI0001CD5E26	TYNYPQGR	0.0		Assigned to >1 organisms	C44H63N13O14S0	997.46	0.00	1	0	0.000e+00
Aon, Apu, Ash, Bce, Beg, Bov, Bth, Bun, Bvu, Cdi, Osp, Pex, Pgo, Pme, Psu, Rbr	2017-02-07_RS_Robo_17_target-peptide-spectrum-match.txt	2017-02-07_RS_Robo_17.mzML	Aon_A0A1Y3QYS5, Apu_R7JLT2, Ash_D4IMI7, Bce_E2NFX9, Beg_UPI000189DF1F, Bov_A7M4L6, Bth_Q8A011, Bun_A7V7A8, Bvu_A6KWL0, Cdi_A0A174FWQ6, Osp_F9Z7T2, Pex_F3QNG8, Pgo_A0A0F5JN81, Pme_K5YBN0, Psu_R6X0P7, Rbr_UPI0001CD5E26	TYNYPQGR	0.0		Assigned to >1 organisms	C44H63N13O14S0	997.46	0.00	1	0	0.000e+00
Aon, Apu, Ash, Bce, Beg, Bov, Bth, Bun, Bvu, Cdi, Osp, Pex, Pgo, Pme, Psu, Rbr	2017-02-07_RS_Robo_18_target-peptide-spectrum-match.txt	2017-02-07_RS_Robo_18.mzML	Aon_A0A1Y3QYS5, Apu_R7JLT2, Ash_D4IMI7, Bce_E2NFX9, Beg_UPI000189DF1F, Bov_A7M4L6, Bth_Q8A011, Bun_A7V7A8, Bvu_A6KWL0, Cdi_A0A174FWQ6, Osp_F9Z7T2, Pex_F3QNG8, Pgo_A0A0F5JN81, Pme_K5YBN0, Psu_R6X0P7, Rbr_UPI0001CD5E26	TYNYPQGR	0.0		Assigned to >1 organisms	C44H63N13O14S0	997.46	0.00	1	0	0.000e+00
Aon, Apu, Ash, Bce, Beg, Bov, Bth, Bun, Bvu, Cdi, Osp, Pex, Pgo, Pme, Psu, Rbr	2017-02-07_RS_Robo_2_target-peptide-spectrum-match.txt	2017-02-07_RS_Robo_2.mzML	Aon_A0A1Y3QYS5, Apu_R7JLT2, Ash_D4IMI7, Bce_E2NFX9, Beg_UPI000189DF1F, Bov_A7M4L6, Bth_Q8A011, Bun_A7V7A8, Bvu_A6KWL0, Cdi_A0A174FWQ6, Osp_F9Z7T2, Pex_F3QNG8, Pgo_A0A0F5JN81, Pme_K5YBN0, Psu_R6X0P7, Rbr_UPI0001CD5E26	TYNYPQGR	0.0		Assigned to >1 organisms	C44H63N13O14S0	997.46	0.00	1	0	0.000e+00
Aon, Apu, Ash, Bce, Beg, Bov, Bth, Bun, Bvu, Cdi, Osp, Pex, Pgo, Pme, Psu, Rbr	2017-02-07_RS_Robo_3_target-peptide-spectrum-match.txt	2017-02-07_RS_Robo_3.mzML	Aon_A0A1Y3QYS5, Apu_R7JLT2, Ash_D4IMI7, Bce_E2NFX9, Beg_UPI000189DF1F, Bov_A7M4L6, Bth_Q8A011, Bun_A7V7A8, Bvu_A6KWL0, Cdi_A0A174FWQ6, Osp_F9Z7T2, Pex_F3QNG8, Pgo_A0A0F5JN81, Pme_K5YBN0, Psu_R6X0P7, Rbr_UPI0001CD5E26	TYNYPQGR	0.0		Assigned to >1 organisms	C44H63N13O14S0	997.46	0.00	1	0	0.000e+00
Aon, Apu, Ash, Bce, Beg, Bov, Bth, Bun, Bvu, Cdi, Osp, Pex, Pgo, Pme, Psu, Rbr	2017-02-07_RS_Robo_4_target-peptide-spectrum-match.txt	2017-02-07_RS_Robo_4.mzML	Aon_A0A1Y3QYS5, Apu_R7JLT2, Ash_D4IMI7, Bce_E2NFX9, Beg_UPI000189DF1F, Bov_A7M4L6, Bth_Q8A011, Bun_A7V7A8, Bvu_A6KWL0, Cdi_A0A174FWQ6, Osp_F9Z7T2, Pex_F3QNG8, Pgo_A0A0F5JN81, Pme_K5YBN0, Psu_R6X0P7, Rbr_UPI0001CD5E26	TYNYPQGR	0.0		Assigned to >1 organisms	C44H63N13O14S0	997.46	0.00	1	0	0.000e+00
Aon, Apu, Ash, Bce, Beg, Bov, Bth, Bun, Bvu, Cdi, Osp, Pex, Pgo, Pme, Psu, Rbr	2017-02-07_RS_Robo_5_target-peptide-spectrum-match.txt	2017-02-07_RS_Robo_5.mzML	Aon_A0A1Y3QYS5, Apu_R7JLT2, Ash_D4IMI7, Bce_E2NFX9, Beg_UPI000189DF1F, Bov_A7M4L6, Bth_Q8A011, Bun_A7V7A8, Bvu_A6KWL0, Cdi_A0A174FWQ6, Osp_F9Z7T2, Pex_F3QNG8, Pgo_A0A0F5JN81, Pme_K5YBN0, Psu_R6X0P7, Rbr_UPI0001CD5E26	TYNYPQGR	0.0		Assigned to >1 organisms	C44H63N13O14S0	997.46	0.00	1	0	0.000e+00
Aon, Apu, Ash, Bce, Beg, Bov, Bth, Bun, Bvu, Cdi, Osp, Pex, Pgo, Pme, Psu, Rbr	2017-02-07_RS_Robo_6_target-peptide-spectrum-match.txt	2017-02-07_RS_Robo_6.mzML	Aon_A0A1Y3QYS5, Apu_R7JLT2, Ash_D4IMI7, Bce_E2NFX9, Beg_UPI000189DF1F, Bov_A7M4L6, Bth_Q8A011, Bun_A7V7A8, Bvu_A6KWL0, Cdi_A0A174FWQ6, Osp_F9Z7T2, Pex_F3QNG8, Pgo_A0A0F5JN81, Pme_K5YBN0, Psu_R6X0P7, Rbr_UPI0001CD5E26	TYNYPQGR	0.0		Assigned to >1 organisms	C44H63N13O14S0	997.46	0.00	1	0	0.000e+00
Aon, Apu, Ash, Bce, Beg, Bov, Bth, Bun, Bvu, Cdi, Osp, Pex, Pgo, Pme, Psu, Rbr	2017-02-07_RS_Robo_7_target-peptide-spectrum-match.txt	2017-02-07_RS_Robo_7.mzML	Aon_A0A1Y3QYS5, Apu_R7JLT2, Ash_D4IMI7, Bce_E2NFX9, Beg_UPI000189DF1F, Bov_A7M4L6, Bth_Q8A011, Bun_A7V7A8, Bvu_A6KWL0, Cdi_A0A174FWQ6, Osp_F9Z7T2, Pex_F3QNG8, Pgo_A0A0F5JN81, Pme_K5YBN0, Psu_R6X0P7, Rbr_UPI0001CD5E26	TYNYPQGR	0.0		Assigned to >1 organisms	C44H63N13O14S0	997.46	0.00	1	0	0.000e+00
Aon, Apu, Ash, Bce, Beg, Bov, Bth, Bun, Bvu, Cdi, Osp, Pgo, Pme, Ssa	2017-02-07_RS_Robo_1_target-peptide-spectrum-match.txt	2017-02-07_RS_Robo_1.mzML	Aon_A0A1Y3QZN6, Apu_R7JS22, Ash_D4IQQ9, Bce_E2NEH9, Beg_UPI000189ED70, Bov_A7LT95, Bth_Q8A470, Bun_A7UZT7, Bvu_A6KYK2, Cdi_A0A174LHT2, Osp_F9Z833, Pgo_A0A0F5JPJ4, Pme_K5Z6F1, Ssa_I0QKS2	YKGIVCDR	0.0	Carbamidomethyl	Assigned to >1 organisms	C43H71N13O13S1	1009.50	0.00	1	0	0.000e+00
Aon, Apu, Ash, Bce, Beg, Bov, Bth, Bun, Bvu, Cdi, Osp, Pgo, Pme, Ssa	2017-02-07_RS_Robo_10_target-peptide-spectrum-match.txt	2017-02-07_RS_Robo_10.mzML	Aon_A0A1Y3QZN6, Apu_R7JS22, Ash_D4IQQ9, Bce_E2NEH9, Beg_UPI000189ED70, Bov_A7LT95, Bth_Q8A470, Bun_A7UZT7, Bvu_A6KYK2, Cdi_A0A174LHT2, Osp_F9Z833, Pgo_A0A0F5JPJ4, Pme_K5Z6F1, Ssa_I0QKS2	YKGIVCDR	0.0	Carbamidomethyl	Assigned to >1 organisms	C43H71N13O13S1	1009.50	0.00	1	0	0.000e+00
Aon, Apu, Ash, Bce, Beg, Bov, Bth, Bun, Bvu, Cdi, Osp, Pgo, Pme, Ssa	2017-02-07_RS_Robo_15_target-peptide-spectrum-match.txt	2017-02-07_RS_Robo_15.mzML	Aon_A0A1Y3QZN6, Apu_R7JS22, Ash_D4IQQ9, Bce_E2NEH9, Beg_UPI000189ED70, Bov_A7LT95, Bth_Q8A470, Bun_A7UZT7, Bvu_A6KYK2, Cdi_A0A174LHT2, Osp_F9Z833, Pgo_A0A0F5JPJ4, Pme_K5Z6F1, Ssa_I0QKS2	YKGIVCDR	0.0	Carbamidomethyl	Assigned to >1 organisms	C43H71N13O13S1	1009.50	0.00	1	0	0.000e+00
Aon, Apu, Ash, Bce, Beg, Bov, Bth, Bun, Bvu, Cdi, Osp, Pgo, Pme, Ssa	2017-02-07_RS_Robo_17_target-peptide-spectrum-match.txt	2017-02-07_RS_Robo_17.mzML	Aon_A0A1Y3QZN6, Apu_R7JS22, Ash_D4IQQ9, Bce_E2NEH9, Beg_UPI000189ED70, Bov_A7LT95, Bth_Q8A470, Bun_A7UZT7, Bvu_A6KYK2, Cdi_A0A174LHT2, Osp_F9Z833, Pgo_A0A0F5JPJ4, Pme_K5Z6F1, Ssa_I0QKS2	YKGIVCDR	0.0	Carbamidomethyl	Assigned to >1 organisms	C43H71N13O13S1	1009.50	0.00	1	0	0.000e+00
Aon, Apu, Ash, Bce, Beg, Bov, Bth, Bun, Bvu, Cdi, Osp, Pgo, Pme, Ssa	2017-02-07_RS_Robo_19_target-peptide-spectrum-match.txt	2017-02-07_RS_Robo_19.mzML	Aon_A0A1Y3QZN6, Apu_R7JS22, Ash_D4IQQ9, Bce_E2NEH9, Beg_UPI000189ED70, Bov_A7LT95, Bth_Q8A470, Bun_A7UZT7, Bvu_A6KYK2, Cdi_A0A174LHT2, Osp_F9Z833, Pgo_A0A0F5JPJ4, Pme_K5Z6F1, Ssa_I0QKS2	YKGIVCDR	0.0	Carbamidomethyl	Assigned to >1 organisms	C43H71N13O13S1	1009.50	0.00	1	0	0.000e+00
Aon, Apu, Ash, Bce, Beg, Bov, Bth, Bun, Bvu, Cdi, Osp, Pgo, Pme, Ssa	2017-02-07_RS_Robo_20_target-peptide-spectrum-match.txt	2017-02-07_RS_Robo_20.mzML	Aon_A0A1Y3QZN6, Apu_R7JS22, Ash_D4IQQ9, Bce_E2NEH9, Beg_UPI000189ED70, Bov_A7LT95, Bth_Q8A470, Bun_A7UZT7, Bvu_A6KYK2, Cdi_A0A174LHT2, Osp_F9Z833, Pgo_A0A0F5JPJ4, Pme_K5Z6F1, Ssa_I0QKS2	YKGIVCDR	0.0	Carbamidomethyl	Assigned to >1 organisms	C43H71N13O13S1	1009.50	0.00	1	0	0.000e+00
Aon, Apu, Ash, Bce, Beg, Bov, Bth, Bun, Bvu, Cdi, Osp, Pgo, Pme, Ssa	2017-02-07_RS_Robo_9_target-peptide-spectrum-match.txt	2017-02-07_RS_Robo_9.mzML	Aon_A0A1Y3QZN6, Apu_R7JS22, Ash_D4IQQ9, Bce_E2NEH9, Beg_UPI000189ED70, Bov_A7LT95, Bth_Q8A470, Bun_A7UZT7, Bvu_A6KYK2, Cdi_A0A174LHT2, Osp_F9Z833, Pgo_A0A0F5JPJ4, Pme_K5Z6F1, Ssa_I0QKS2	YKGIVCDR	0.0	Carbamidomethyl	Assigned to >1 organisms	C43H71N13O13S1	1009.50	0.00	1	0	0.000e+00
Aon, Apu, Ash, Bce, Beg, Bov, Bth, Bun, Bvu, Cmi, Era, Osp, Pgo, Pme	2017-02-07_RS_Robo_1_target-peptide-spectrum-match.txt	2017-02-07_RS_Robo_1.mzML	Aon_A0A1Y3R1D5, Apu_R7JMX4, Ash_D4IP84, Bce_E2NCW3, Beg_UPI000189EFCF, Bov_A7LYK1, Bth_Q8A2T6, Bun_A7UYZ8, Bvu_A6KZL1, Cmi_E2NUE7, Era_B0N6Q7, Osp_F9Z9Y5, Pgo_A0A0F5JME1, Pme_K5Z7I5	FVIGGPHGDTGLTGR	0.0		Assigned to >1 organisms	C65H102N20O20S0	1482.76	0.00	1	0	0.000e+00
Aon, Apu, Ash, Bce, Beg, Bov, Bth, Bun, Bvu, Cmi, Era, Osp, Pgo, Pme	2017-02-07_RS_Robo_10_target-peptide-spectrum-match.txt	2017-02-07_RS_Robo_10.mzML	Aon_A0A1Y3R1D5, Apu_R7JMX4, Ash_D4IP84, Bce_E2NCW3, Beg_UPI000189EFCF, Bov_A7LYK1, Bth_Q8A2T6, Bun_A7UYZ8, Bvu_A6KZL1, Cmi_E2NUE7, Era_B0N6Q7, Osp_F9Z9Y5, Pgo_A0A0F5JME1, Pme_K5Z7I5	FVIGGPHGDTGLTGR	0.0		Assigned to >1 organisms	C65H102N20O20S0	1482.76	0.00	2	0	0.000e+00
Aon, Apu, Ash, Bce, Beg, Bov, Bth, Bun, Bvu, Cmi, Era, Osp, Pgo, Pme	2017-02-07_RS_Robo_12_target-peptide-spectrum-match.txt	2017-02-07_RS_Robo_12.mzML	Aon_A0A1Y3R1D5, Apu_R7JMX4, Ash_D4IP84, Bce_E2NCW3, Beg_UPI000189EFCF, Bov_A7LYK1, Bth_Q8A2T6, Bun_A7UYZ8, Bvu_A6KZL1, Cmi_E2NUE7, Era_B0N6Q7, Osp_F9Z9Y5, Pgo_A0A0F5JME1, Pme_K5Z7I5	FVIGGPHGDTGLTGRK	0.0		Assigned to >1 organisms	C71H114N22O21S0	1610.85	1.00	1	0	0.000e+00
Aon, Apu, Ash, Bce, Beg, Bov, Bth, Bun, Bvu, Cmi, Era, Osp, Pgo, Pme	2017-02-07_RS_Robo_12_target-peptide-spectrum-match.txt	2017-02-07_RS_Robo_12.mzML	Aon_A0A1Y3R1D5, Apu_R7JMX4, Ash_D4IP84, Bce_E2NCW3, Beg_UPI000189EFCF, Bov_A7LYK1, Bth_Q8A2T6, Bun_A7UYZ8, Bvu_A6KZL1, Cmi_E2NUE7, Era_B0N6Q7, Osp_F9Z9Y5, Pgo_A0A0F5JME1, Pme_K5Z7I5	FVIGGPHGDTGLTGR	0.0		Assigned to >1 organisms	C65H102N20O20S0	1482.76	1.00	1	0	0.000e+00
Aon, Apu, Ash, Bce, Beg, Bov, Bth, Bun, Bvu, Cmi, Era, Osp, Pgo, Pme	2017-02-07_RS_Robo_13_target-peptide-spectrum-match.txt	2017-02-07_RS_Robo_13.mzML	Aon_A0A1Y3R1D5, Apu_R7JMX4, Ash_D4IP84, Bce_E2NCW3, Beg_UPI000189EFCF, Bov_A7LYK1, Bth_Q8A2T6, Bun_A7UYZ8, Bvu_A6KZL1, Cmi_E2NUE7, Era_B0N6Q7, Osp_F9Z9Y5, Pgo_A0A0F5JME1, Pme_K5Z7I5	FVIGGPHGDTGLTGR	0.0		Assigned to >1 organisms	C65H102N20O20S0	1482.76	0.00	1	0	0.000e+00
Aon, Apu, Ash, Bce, Beg, Bov, Bth, Bun, Bvu, Cmi, Era, Osp, Pgo, Pme	2017-02-07_RS_Robo_14_target-peptide-spectrum-match.txt	2017-02-07_RS_Robo_14.mzML	Aon_A0A1Y3R1D5, Apu_R7JMX4, Ash_D4IP84, Bce_E2NCW3, Beg_UPI000189EFCF, Bov_A7LYK1, Bth_Q8A2T6, Bun_A7UYZ8, Bvu_A6KZL1, Cmi_E2NUE7, Era_B0N6Q7, Osp_F9Z9Y5, Pgo_A0A0F5JME1, Pme_K5Z7I5	FVIGGPHGDTGLTGRK	0.0		Assigned to >1 organisms	C71H114N22O21S0	1610.85	0.00	1	0	0.000e+00
Aon, Apu, Ash, Bce, Beg, Bov, Bth, Bun, Bvu, Cmi, Era, Osp, Pgo, Pme	2017-02-07_RS_Robo_14_target-peptide-spectrum-match.txt	2017-02-07_RS_Robo_14.mzML	Aon_A0A1Y3R1D5, Apu_R7JMX4, Ash_D4IP84, Bce_E2NCW3, Beg_UPI000189EFCF, Bov_A7LYK1, Bth_Q8A2T6, Bun_A7UYZ8, Bvu_A6KZL1, Cmi_E2NUE7, Era_B0N6Q7, Osp_F9Z9Y5, Pgo_A0A0F5JME1, Pme_K5Z7I5	FVIGGPHGDTGLTGR	0.0		Assigned to >1 organisms	C65H102N20O20S0	1482.76	0.00	2	0	0.000e+00
Aon, Apu, Ash, Bce, Beg, Bov, Bth, Bun, Bvu, Cmi, Era, Osp, Pgo, Pme	2017-02-07_RS_Robo_15_target-peptide-spectrum-match.txt	2017-02-07_RS_Robo_15.mzML	Aon_A0A1Y3R1D5, Apu_R7JMX4, Ash_D4IP84, Bce_E2NCW3, Beg_UPI000189EFCF, Bov_A7LYK1, Bth_Q8A2T6, Bun_A7UYZ8, Bvu_A6KZL1, Cmi_E2NUE7, Era_B0N6Q7, Osp_F9Z9Y5, Pgo_A0A0F5JME1, Pme_K5Z7I5	FVIGGPHGDTGLTGR	0.0		Assigned to >1 organisms	C65H102N20O20S0	1482.76	0.00	1	0	0.000e+00
Aon, Apu, Ash, Bce, Beg, Bov, Bth, Bun, Bvu, Cmi, Era, Osp, Pgo, Pme	2017-02-07_RS_Robo_16_target-peptide-spectrum-match.txt	2017-02-07_RS_Robo_16.mzML	Aon_A0A1Y3R1D5, Apu_R7JMX4, Ash_D4IP84, Bce_E2NCW3, Beg_UPI000189EFCF, Bov_A7LYK1, Bth_Q8A2T6, Bun_A7UYZ8, Bvu_A6KZL1, Cmi_E2NUE7, Era_B0N6Q7, Osp_F9Z9Y5, Pgo_A0A0F5JME1, Pme_K5Z7I5	FVIGGPHGDTGLTGR	0.0		Assigned to >1 organisms	C65H102N20O20S0	1482.76	0.00	1	0	0.000e+00
Aon, Apu, Ash, Bce, Beg, Bov, Bth, Bun, Bvu, Cmi, Era, Osp, Pgo, Pme	2017-02-07_RS_Robo_18_target-peptide-spectrum-match.txt	2017-02-07_RS_Robo_18.mzML	Aon_A0A1Y3R1D5, Apu_R7JMX4, Ash_D4IP84, Bce_E2NCW3, Beg_UPI000189EFCF, Bov_A7LYK1, Bth_Q8A2T6, Bun_A7UYZ8, Bvu_A6KZL1, Cmi_E2NUE7, Era_B0N6Q7, Osp_F9Z9Y5, Pgo_A0A0F5JME1, Pme_K5Z7I5	FVIGGPHGDTGLTGR	0.0		Assigned to >1 organisms	C65H102N20O20S0	1482.76	0.00	2	0	0.000e+00
Aon, Apu, Ash, Bce, Beg, Bov, Bth, Bun, Bvu, Cmi, Era, Osp, Pgo, Pme	2017-02-07_RS_Robo_19_target-peptide-spectrum-match.txt	2017-02-07_RS_Robo_19.mzML	Aon_A0A1Y3R1D5, Apu_R7JMX4, Ash_D4IP84, Bce_E2NCW3, Beg_UPI000189EFCF, Bov_A7LYK1, Bth_Q8A2T6, Bun_A7UYZ8, Bvu_A6KZL1, Cmi_E2NUE7, Era_B0N6Q7, Osp_F9Z9Y5, Pgo_A0A0F5JME1, Pme_K5Z7I5	FVIGGPHGDTGLTGRK	0.0		Assigned to >1 organisms	C71H114N22O21S0	1610.85	2.00	1	0	0.000e+00
Aon, Apu, Ash, Bce, Beg, Bov, Bth, Bun, Bvu, Cmi, Era, Osp, Pgo, Pme	2017-02-07_RS_Robo_2_target-peptide-spectrum-match.txt	2017-02-07_RS_Robo_2.mzML	Aon_A0A1Y3R1D5, Apu_R7JMX4, Ash_D4IP84, Bce_E2NCW3, Beg_UPI000189EFCF, Bov_A7LYK1, Bth_Q8A2T6, Bun_A7UYZ8, Bvu_A6KZL1, Cmi_E2NUE7, Era_B0N6Q7, Osp_F9Z9Y5, Pgo_A0A0F5JME1, Pme_K5Z7I5	FVIGGPHGDTGLTGR	0.0		Assigned to >1 organisms	C65H102N20O20S0	1482.76	0.00	1	0	0.000e+00
Aon, Apu, Ash, Bce, Beg, Bov, Bth, Bun, Bvu, Cmi, Era, Osp, Pgo, Pme	2017-02-07_RS_Robo_20_target-peptide-spectrum-match.txt	2017-02-07_RS_Robo_20.mzML	Aon_A0A1Y3R1D5, Apu_R7JMX4, Ash_D4IP84, Bce_E2NCW3, Beg_UPI000189EFCF, Bov_A7LYK1, Bth_Q8A2T6, Bun_A7UYZ8, Bvu_A6KZL1, Cmi_E2NUE7, Era_B0N6Q7, Osp_F9Z9Y5, Pgo_A0A0F5JME1, Pme_K5Z7I5	FVIGGPHGDTGLTGRK	0.0		Assigned to >1 organisms	C71H114N22O21S0	1610.85	0.50	2	0	0.000e+00
Aon, Apu, Ash, Bce, Beg, Bov, Bth, Bun, Bvu, Cmi, Era, Osp, Pgo, Pme	2017-02-07_RS_Robo_3_target-peptide-spectrum-match.txt	2017-02-07_RS_Robo_3.mzML	Aon_A0A1Y3R1D5, Apu_R7JMX4, Ash_D4IP84, Bce_E2NCW3, Beg_UPI000189EFCF, Bov_A7LYK1, Bth_Q8A2T6, Bun_A7UYZ8, Bvu_A6KZL1, Cmi_E2NUE7, Era_B0N6Q7, Osp_F9Z9Y5, Pgo_A0A0F5JME1, Pme_K5Z7I5	FVIGGPHGDTGLTGRK	0.0		Assigned to >1 organisms	C71H114N22O21S0	1610.85	0.00	1	0	0.000e+00
Aon, Apu, Ash, Bce, Beg, Bov, Bth, Bun, Bvu, Cmi, Era, Osp, Pgo, Pme	2017-02-07_RS_Robo_3_target-peptide-spectrum-match.txt	2017-02-07_RS_Robo_3.mzML	Aon_A0A1Y3R1D5, Apu_R7JMX4, Ash_D4IP84, Bce_E2NCW3, Beg_UPI000189EFCF, Bov_A7LYK1, Bth_Q8A2T6, Bun_A7UYZ8, Bvu_A6KZL1, Cmi_E2NUE7, Era_B0N6Q7, Osp_F9Z9Y5, Pgo_A0A0F5JME1, Pme_K5Z7I5	FVIGGPHGDTGLTGR	0.0		Assigned to >1 organisms	C65H102N20O20S0	1482.76	0.00	2	0	0.000e+00
Aon, Apu, Ash, Bce, Beg, Bov, Bth, Bun, Bvu, Cmi, Era, Osp, Pgo, Pme	2017-02-07_RS_Robo_4_target-peptide-spectrum-match.txt	2017-02-07_RS_Robo_4.mzML	Aon_A0A1Y3R1D5, Apu_R7JMX4, Ash_D4IP84, Bce_E2NCW3, Beg_UPI000189EFCF, Bov_A7LYK1, Bth_Q8A2T6, Bun_A7UYZ8, Bvu_A6KZL1, Cmi_E2NUE7, Era_B0N6Q7, Osp_F9Z9Y5, Pgo_A0A0F5JME1, Pme_K5Z7I5	FVIGGPHGDTGLTGR	0.0		Assigned to >1 organisms	C65H102N20O20S0	1482.76	0.00	2	0	0.000e+00
Aon, Apu, Ash, Bce, Beg, Bov, Bth, Bun, Bvu, Cmi, Era, Osp, Pgo, Pme	2017-02-07_RS_Robo_5_target-peptide-spectrum-match.txt	2017-02-07_RS_Robo_5.mzML	Aon_A0A1Y3R1D5, Apu_R7JMX4, Ash_D4IP84, Bce_E2NCW3, Beg_UPI000189EFCF, Bov_A7LYK1, Bth_Q8A2T6, Bun_A7UYZ8, Bvu_A6KZL1, Cmi_E2NUE7, Era_B0N6Q7, Osp_F9Z9Y5, Pgo_A0A0F5JME1, Pme_K5Z7I5	FVIGGPHGDTGLTGRK	0.0		Assigned to >1 organisms	C71H114N22O21S0	1610.85	0.00	1	0	0.000e+00
Aon, Apu, Ash, Bce, Beg, Bov, Bth, Bun, Bvu, Cmi, Era, Osp, Pgo, Pme	2017-02-07_RS_Robo_5_target-peptide-spectrum-match.txt	2017-02-07_RS_Robo_5.mzML	Aon_A0A1Y3R1D5, Apu_R7JMX4, Ash_D4IP84, Bce_E2NCW3, Beg_UPI000189EFCF, Bov_A7LYK1, Bth_Q8A2T6, Bun_A7UYZ8, Bvu_A6KZL1, Cmi_E2NUE7, Era_B0N6Q7, Osp_F9Z9Y5, Pgo_A0A0F5JME1, Pme_K5Z7I5	FVIGGPHGDTGLTGR	0.0		Assigned to >1 organisms	C65H102N20O20S0	1482.76	0.00	1	0	0.000e+00
Aon, Apu, Ash, Bce, Beg, Bov, Bth, Bun, Bvu, Cmi, Era, Osp, Pgo, Pme	2017-02-07_RS_Robo_6_target-peptide-spectrum-match.txt	2017-02-07_RS_Robo_6.mzML	Aon_A0A1Y3R1D5, Apu_R7JMX4, Ash_D4IP84, Bce_E2NCW3, Beg_UPI000189EFCF, Bov_A7LYK1, Bth_Q8A2T6, Bun_A7UYZ8, Bvu_A6KZL1, Cmi_E2NUE7, Era_B0N6Q7, Osp_F9Z9Y5, Pgo_A0A0F5JME1, Pme_K5Z7I5	FVIGGPHGDTGLTGRK	0.0		Assigned to >1 organisms	C71H114N22O21S0	1610.85	0.00	1	0	0.000e+00
Aon, Apu, Ash, Bce, Beg, Bov, Bth, Bun, Bvu, Cmi, Era, Osp, Pgo, Pme	2017-02-07_RS_Robo_6_target-peptide-spectrum-match.txt	2017-02-07_RS_Robo_6.mzML	Aon_A0A1Y3R1D5, Apu_R7JMX4, Ash_D4IP84, Bce_E2NCW3, Beg_UPI000189EFCF, Bov_A7LYK1, Bth_Q8A2T6, Bun_A7UYZ8, Bvu_A6KZL1, Cmi_E2NUE7, Era_B0N6Q7, Osp_F9Z9Y5, Pgo_A0A0F5JME1, Pme_K5Z7I5	FVIGGPHGDTGLTGR	0.0		Assigned to >1 organisms	C65H102N20O20S0	1482.76	0.00	2	0	0.000e+00
Aon, Apu, Ash, Bce, Beg, Bov, Bth, Bun, Bvu, Cmi, Era, Osp, Pgo, Pme	2017-02-07_RS_Robo_7_target-peptide-spectrum-match.txt	2017-02-07_RS_Robo_7.mzML	Aon_A0A1Y3R1D5, Apu_R7JMX4, Ash_D4IP84, Bce_E2NCW3, Beg_UPI000189EFCF, Bov_A7LYK1, Bth_Q8A2T6, Bun_A7UYZ8, Bvu_A6KZL1, Cmi_E2NUE7, Era_B0N6Q7, Osp_F9Z9Y5, Pgo_A0A0F5JME1, Pme_K5Z7I5	FVIGGPHGDTGLTGR	0.0		Assigned to >1 organisms	C65H102N20O20S0	1482.76	0.00	2	0	0.000e+00
Aon, Apu, Ash, Bce, Beg, Bov, Bth, Bun, Bvu, Cmi, Era, Osp, Pgo, Pme	2017-02-07_RS_Robo_7_target-peptide-spectrum-match.txt	2017-02-07_RS_Robo_7.mzML	Aon_A0A1Y3R1D5, Apu_R7JMX4, Ash_D4IP84, Bce_E2NCW3, Beg_UPI000189EFCF, Bov_A7LYK1, Bth_Q8A2T6, Bun_A7UYZ8, Bvu_A6KZL1, Cmi_E2NUE7, Era_B0N6Q7, Osp_F9Z9Y5, Pgo_A0A0F5JME1, Pme_K5Z7I5	FVIGGPHGDTGLTGRK	0.0		Assigned to >1 organisms	C71H114N22O21S0	1610.85	0.50	2	0	0.000e+00
Aon, Apu, Ash, Bce, Beg, Bov, Bth, Bun, Bvu, Cmi, Era, Osp, Pgo, Pme	2017-02-07_RS_Robo_8_target-peptide-spectrum-match.txt	2017-02-07_RS_Robo_8.mzML	Aon_A0A1Y3R1D5, Apu_R7JMX4, Ash_D4IP84, Bce_E2NCW3, Beg_UPI000189EFCF, Bov_A7LYK1, Bth_Q8A2T6, Bun_A7UYZ8, Bvu_A6KZL1, Cmi_E2NUE7, Era_B0N6Q7, Osp_F9Z9Y5, Pgo_A0A0F5JME1, Pme_K5Z7I5	FVIGGPHGDTGLTGR	0.0		Assigned to >1 organisms	C65H102N20O20S0	1482.76	0.00	2	0	0.000e+00
Aon, Apu, Ash, Bce, Beg, Bov, Bth, Bun, Bvu, Cmi, Era, Osp, Pgo, Pme	2017-02-07_RS_Robo_8_target-peptide-spectrum-match.txt	2017-02-07_RS_Robo_8.mzML	Aon_A0A1Y3R1D5, Apu_R7JMX4, Ash_D4IP84, Bce_E2NCW3, Beg_UPI000189EFCF, Bov_A7LYK1, Bth_Q8A2T6, Bun_A7UYZ8, Bvu_A6KZL1, Cmi_E2NUE7, Era_B0N6Q7, Osp_F9Z9Y5, Pgo_A0A0F5JME1, Pme_K5Z7I5	FVIGGPHGDTGLTGRK	0.0		Assigned to >1 organisms	C71H114N22O21S0	1610.85	0.00	1	0	0.000e+00
Aon, Apu, Ash, Bce, Beg, Bov, Bth, Bun, Bvu, Eco, Osp, Pex, Pgo, Pme	2017-02-07_RS_Robo_1_target-peptide-spectrum-match.txt	2017-02-07_RS_Robo_1.mzML	Aon_A0A1Y3R3N0, Apu_R7JI82, Ash_D4INX5, Bce_E2N9X8, Beg_UPI000189DEA6, Bov_A7LRD2, Bth_Q8A100, Bun_A7V622, Bvu_A6L0U3, Eco_P0AB89, Osp_F9Z952, Pex_F3QHP4, Pgo_A0A0F5JD07, Pme_K5Z6M3	DLTDSTVLR	0.0		Assigned to >1 organisms	C42H74N12O17S0	1018.53	0.00	1	0	0.000e+00
Aon, Apu, Ash, Bce, Beg, Bov, Bth, Bun, Bvu, Eco, Osp, Pex, Pgo, Pme	2017-02-07_RS_Robo_10_target-peptide-spectrum-match.txt	2017-02-07_RS_Robo_10.mzML	Aon_A0A1Y3R3N0, Apu_R7JI82, Ash_D4INX5, Bce_E2N9X8, Beg_UPI000189DEA6, Bov_A7LRD2, Bth_Q8A100, Bun_A7V622, Bvu_A6L0U3, Eco_P0AB89, Osp_F9Z952, Pex_F3QHP4, Pgo_A0A0F5JD07, Pme_K5Z6M3	DLTDSTVLR	0.0		Assigned to >1 organisms	C42H74N12O17S0	1018.53	0.00	1	0	0.000e+00
Aon, Apu, Ash, Bce, Beg, Bov, Bth, Bun, Bvu, Eco, Osp, Pex, Pgo, Pme	2017-02-07_RS_Robo_14_target-peptide-spectrum-match.txt	2017-02-07_RS_Robo_14.mzML	Aon_A0A1Y3R3N0, Apu_R7JI82, Ash_D4INX5, Bce_E2N9X8, Beg_UPI000189DEA6, Bov_A7LRD2, Bth_Q8A100, Bun_A7V622, Bvu_A6L0U3, Eco_P0AB89, Osp_F9Z952, Pex_F3QHP4, Pgo_A0A0F5JD07, Pme_K5Z6M3	DLTDSTVLR	0.0		Assigned to >1 organisms	C42H74N12O17S0	1018.53	0.00	1	0	0.000e+00
Aon, Apu, Ash, Bce, Beg, Bov, Bth, Bun, Bvu, Eco, Osp, Pex, Pgo, Pme	2017-02-07_RS_Robo_15_target-peptide-spectrum-match.txt	2017-02-07_RS_Robo_15.mzML	Aon_A0A1Y3R3N0, Apu_R7JI82, Ash_D4INX5, Bce_E2N9X8, Beg_UPI000189DEA6, Bov_A7LRD2, Bth_Q8A100, Bun_A7V622, Bvu_A6L0U3, Eco_P0AB89, Osp_F9Z952, Pex_F3QHP4, Pgo_A0A0F5JD07, Pme_K5Z6M3	DLTDSTVLR	0.0		Assigned to >1 organisms	C42H74N12O17S0	1018.53	0.00	1	0	0.000e+00
Aon, Apu, Ash, Bce, Beg, Bov, Bth, Bun, Bvu, Eco, Osp, Pex, Pgo, Pme	2017-02-07_RS_Robo_16_target-peptide-spectrum-match.txt	2017-02-07_RS_Robo_16.mzML	Aon_A0A1Y3R3N0, Apu_R7JI82, Ash_D4INX5, Bce_E2N9X8, Beg_UPI000189DEA6, Bov_A7LRD2, Bth_Q8A100, Bun_A7V622, Bvu_A6L0U3, Eco_P0AB89, Osp_F9Z952, Pex_F3QHP4, Pgo_A0A0F5JD07, Pme_K5Z6M3	DLTDSTVLR	0.0		Assigned to >1 organisms	C42H74N12O17S0	1018.53	0.00	1	0	0.000e+00
Aon, Apu, Ash, Bce, Beg, Bov, Bth, Bun, Bvu, Eco, Osp, Pex, Pgo, Pme	2017-02-07_RS_Robo_17_target-peptide-spectrum-match.txt	2017-02-07_RS_Robo_17.mzML	Aon_A0A1Y3R3N0, Apu_R7JI82, Ash_D4INX5, Bce_E2N9X8, Beg_UPI000189DEA6, Bov_A7LRD2, Bth_Q8A100, Bun_A7V622, Bvu_A6L0U3, Eco_P0AB89, Osp_F9Z952, Pex_F3QHP4, Pgo_A0A0F5JD07, Pme_K5Z6M3	DLTDSTVLR	0.0		Assigned to >1 organisms	C42H74N12O17S0	1018.53	1.00	1	0	0.000e+00
Aon, Apu, Ash, Bce, Beg, Bov, Bth, Bun, Bvu, Eco, Osp, Pex, Pgo, Pme	2017-02-07_RS_Robo_19_target-peptide-spectrum-match.txt	2017-02-07_RS_Robo_19.mzML	Aon_A0A1Y3R3N0, Apu_R7JI82, Ash_D4INX5, Bce_E2N9X8, Beg_UPI000189DEA6, Bov_A7LRD2, Bth_Q8A100, Bun_A7V622, Bvu_A6L0U3, Eco_P0AB89, Osp_F9Z952, Pex_F3QHP4, Pgo_A0A0F5JD07, Pme_K5Z6M3	DLTDSTVLR	0.0		Assigned to >1 organisms	C42H74N12O17S0	1018.53	0.00	1	0	0.000e+00
Aon, Apu, Ash, Bce, Beg, Bov, Bth, Bun, Bvu, Eco, Osp, Pex, Pgo, Pme	2017-02-07_RS_Robo_2_target-peptide-spectrum-match.txt	2017-02-07_RS_Robo_2.mzML	Aon_A0A1Y3R3N0, Apu_R7JI82, Ash_D4INX5, Bce_E2N9X8, Beg_UPI000189DEA6, Bov_A7LRD2, Bth_Q8A100, Bun_A7V622, Bvu_A6L0U3, Eco_P0AB89, Osp_F9Z952, Pex_F3QHP4, Pgo_A0A0F5JD07, Pme_K5Z6M3	DLTDSTVLR	0.0		Assigned to >1 organisms	C42H74N12O17S0	1018.53	0.00	1	0	0.000e+00
Aon, Apu, Ash, Bce, Beg, Bov, Bth, Bun, Bvu, Eco, Osp, Pex, Pgo, Pme	2017-02-07_RS_Robo_3_target-peptide-spectrum-match.txt	2017-02-07_RS_Robo_3.mzML	Aon_A0A1Y3R3N0, Apu_R7JI82, Ash_D4INX5, Bce_E2N9X8, Beg_UPI000189DEA6, Bov_A7LRD2, Bth_Q8A100, Bun_A7V622, Bvu_A6L0U3, Eco_P0AB89, Osp_F9Z952, Pex_F3QHP4, Pgo_A0A0F5JD07, Pme_K5Z6M3	DLTDSTVLR	0.0		Assigned to >1 organisms	C42H74N12O17S0	1018.53	0.00	1	0	0.000e+00
Aon, Apu, Ash, Bce, Beg, Bov, Bth, Bun, Bvu, Eco, Osp, Pex, Pgo, Pme	2017-02-07_RS_Robo_4_target-peptide-spectrum-match.txt	2017-02-07_RS_Robo_4.mzML	Aon_A0A1Y3R3N0, Apu_R7JI82, Ash_D4INX5, Bce_E2N9X8, Beg_UPI000189DEA6, Bov_A7LRD2, Bth_Q8A100, Bun_A7V622, Bvu_A6L0U3, Eco_P0AB89, Osp_F9Z952, Pex_F3QHP4, Pgo_A0A0F5JD07, Pme_K5Z6M3	DLTDSTVLR	0.0		Assigned to >1 organisms	C42H74N12O17S0	1018.53	0.00	1	0	0.000e+00
Aon, Apu, Ash, Bce, Beg, Bov, Bth, Bun, Bvu, Eco, Osp, Pex, Pgo, Pme	2017-02-07_RS_Robo_5_target-peptide-spectrum-match.txt	2017-02-07_RS_Robo_5.mzML	Aon_A0A1Y3R3N0, Apu_R7JI82, Ash_D4INX5, Bce_E2N9X8, Beg_UPI000189DEA6, Bov_A7LRD2, Bth_Q8A100, Bun_A7V622, Bvu_A6L0U3, Eco_P0AB89, Osp_F9Z952, Pex_F3QHP4, Pgo_A0A0F5JD07, Pme_K5Z6M3	DLTDSTVLR	0.0		Assigned to >1 organisms	C42H74N12O17S0	1018.53	0.00	1	0	0.000e+00
Aon, Apu, Ash, Bce, Beg, Bov, Bth, Bun, Bvu, Eco, Osp, Pex, Pgo, Pme	2017-02-07_RS_Robo_9_target-peptide-spectrum-match.txt	2017-02-07_RS_Robo_9.mzML	Aon_A0A1Y3R3N0, Apu_R7JI82, Ash_D4INX5, Bce_E2N9X8, Beg_UPI000189DEA6, Bov_A7LRD2, Bth_Q8A100, Bun_A7V622, Bvu_A6L0U3, Eco_P0AB89, Osp_F9Z952, Pex_F3QHP4, Pgo_A0A0F5JD07, Pme_K5Z6M3	DLTDSTVLR	0.0		Assigned to >1 organisms	C42H74N12O17S0	1018.53	0.00	1	0	0.000e+00
Aon, Apu, Ash, Bce, Beg, Bov, Bth, Bun, Bvu, Eco, Osp, Pgo, Pme	2017-02-07_RS_Robo_13_target-peptide-spectrum-match.txt	2017-02-07_RS_Robo_13.mzML	Aon_A0A1Y3R3Y5, Apu_R7JJ11, Ash_D4IMK0, Bce_E2NEJ7, Beg_UPI000189EC38, Bov_A7LT78, Bth_Q8A485, Bun_A7UZS1, Bvu_A6KYI6, Eco_P0AG63, Osp_F9ZB05, Pgo_A0A0F5JM25, Pme_K5ZJW5	HPIYGK	0.0		Assigned to >1 organisms	C34H51N9O8S0	713.39	0.00	1	0	0.000e+00
Aon, Apu, Ash, Bce, Beg, Bov, Bth, Bun, Bvu, Eco, Osp, Pgo, Pme	2017-02-07_RS_Robo_14_target-peptide-spectrum-match.txt	2017-02-07_RS_Robo_14.mzML	Aon_A0A1Y3R3Y5, Apu_R7JJ11, Ash_D4IMK0, Bce_E2NEJ7, Beg_UPI000189EC38, Bov_A7LT78, Bth_Q8A485, Bun_A7UZS1, Bvu_A6KYI6, Eco_P0AG63, Osp_F9ZB05, Pgo_A0A0F5JM25, Pme_K5ZJW5	HPIYGK	0.0		Assigned to >1 organisms	C34H51N9O8S0	713.39	0.00	1	0	0.000e+00
Aon, Apu, Ash, Bce, Beg, Bov, Bth, Bun, Bvu, Eco, Osp, Pgo, Pme	2017-02-07_RS_Robo_18_target-peptide-spectrum-match.txt	2017-02-07_RS_Robo_18.mzML	Aon_A0A1Y3R3Y5, Apu_R7JJ11, Ash_D4IMK0, Bce_E2NEJ7, Beg_UPI000189EC38, Bov_A7LT78, Bth_Q8A485, Bun_A7UZS1, Bvu_A6KYI6, Eco_P0AG63, Osp_F9ZB05, Pgo_A0A0F5JM25, Pme_K5ZJW5	HPIYGK	0.0		Assigned to >1 organisms	C34H51N9O8S0	713.39	0.00	1	0	0.000e+00
Aon, Apu, Ash, Bce, Beg, Bov, Bth, Bun, Bvu, Eco, Osp, Pgo, Pme	2017-02-07_RS_Robo_19_target-peptide-spectrum-match.txt	2017-02-07_RS_Robo_19.mzML	Aon_A0A1Y3R3Y5, Apu_R7JJ11, Ash_D4IMK0, Bce_E2NEJ7, Beg_UPI000189EC38, Bov_A7LT78, Bth_Q8A485, Bun_A7UZS1, Bvu_A6KYI6, Eco_P0AG63, Osp_F9ZB05, Pgo_A0A0F5JM25, Pme_K5ZJW5	HPIYGK	0.0		Assigned to >1 organisms	C34H51N9O8S0	713.39	0.00	1	0	0.000e+00
Aon, Apu, Ash, Bce, Beg, Bov, Bth, Bun, Bvu, Eco, Osp, Pgo, Pme	2017-02-07_RS_Robo_3_target-peptide-spectrum-match.txt	2017-02-07_RS_Robo_3.mzML	Aon_A0A1Y3R3Y5, Apu_R7JJ11, Ash_D4IMK0, Bce_E2NEJ7, Beg_UPI000189EC38, Bov_A7LT78, Bth_Q8A485, Bun_A7UZS1, Bvu_A6KYI6, Eco_P0AG63, Osp_F9ZB05, Pgo_A0A0F5JM25, Pme_K5ZJW5	HPIYGK	0.0		Assigned to >1 organisms	C34H51N9O8S0	713.39	0.00	1	0	0.000e+00
Aon, Apu, Ash, Bce, Beg, Bov, Bth, Bun, Bvu, Eco, Osp, Pgo, Pme	2017-02-07_RS_Robo_4_target-peptide-spectrum-match.txt	2017-02-07_RS_Robo_4.mzML	Aon_A0A1Y3R3Y5, Apu_R7JJ11, Ash_D4IMK0, Bce_E2NEJ7, Beg_UPI000189EC38, Bov_A7LT78, Bth_Q8A485, Bun_A7UZS1, Bvu_A6KYI6, Eco_P0AG63, Osp_F9ZB05, Pgo_A0A0F5JM25, Pme_K5ZJW5	HPIYGK	0.0		Assigned to >1 organisms	C34H51N9O8S0	713.39	0.00	1	0	0.000e+00
Aon, Apu, Ash, Bce, Beg, Bov, Bth, Bun, Bvu, Eco, Osp, Pgo, Pme	2017-02-07_RS_Robo_7_target-peptide-spectrum-match.txt	2017-02-07_RS_Robo_7.mzML	Aon_A0A1Y3R3Y5, Apu_R7JJ11, Ash_D4IMK0, Bce_E2NEJ7, Beg_UPI000189EC38, Bov_A7LT78, Bth_Q8A485, Bun_A7UZS1, Bvu_A6KYI6, Eco_P0AG63, Osp_F9ZB05, Pgo_A0A0F5JM25, Pme_K5ZJW5	HPIYGK	0.0		Assigned to >1 organisms	C34H51N9O8S0	713.39	0.00	1	0	0.000e+00
Aon, Apu, Ash, Bce, Beg, Bov, Bth, Bun, Bvu, Eco, Osp, Pgo, Pme	2017-02-07_RS_Robo_9_target-peptide-spectrum-match.txt	2017-02-07_RS_Robo_9.mzML	Aon_A0A1Y3R3Y5, Apu_R7JJ11, Ash_D4IMK0, Bce_E2NEJ7, Beg_UPI000189EC38, Bov_A7LT78, Bth_Q8A485, Bun_A7UZS1, Bvu_A6KYI6, Eco_P0AG63, Osp_F9ZB05, Pgo_A0A0F5JM25, Pme_K5ZJW5	HPIYGK	0.0		Assigned to >1 organisms	C34H51N9O8S0	713.39	0.00	1	0	0.000e+00
Aon, Apu, Ash, Bce, Beg, Bov, Bth, Bun, Bvu, Gfo, Osp, Pgo, Pme	2017-02-07_RS_Robo_1_target-peptide-spectrum-match.txt	2017-02-07_RS_Robo_1.mzML	Aon_A0A1Y3R8Z9, Apu_R7JPR3, Ash_D4IQR0, Bce_E2NEH8, Beg_UPI000189EE97, Bov_A7LT96, Bth_Q8A469, Bun_A7UZT8, Bvu_A6KYK3, Gfo_A0A1T4X2Z7, Osp_F9Z834, Pgo_A0A0F5JNI8, Pme_K5Y1L3	LPVTTLLR	0.0		Assigned to >1 organisms	C42H77N11O11S0	911.58	0.00	1	0	0.000e+00
Aon, Apu, Ash, Bce, Beg, Bov, Bth, Bun, Bvu, Gfo, Osp, Pgo, Pme	2017-02-07_RS_Robo_1_target-peptide-spectrum-match.txt	2017-02-07_RS_Robo_1.mzML	Aon_A0A1Y3R8Z9, Apu_R7JPR3, Ash_D4IQR0, Bce_E2NEH8, Beg_UPI000189EE97, Bov_A7LT96, Bth_Q8A469, Bun_A7UZT8, Bvu_A6KYK3, Gfo_A0A1T4X2Z7, Osp_F9Z834, Pgo_A0A0F5JNI8, Pme_K5Y1L3	KLPVTTLLR	0.0		Assigned to >1 organisms	C48H89N13O12S0	1039.68	0.00	2	0	0.000e+00
Aon, Apu, Ash, Bce, Beg, Bov, Bth, Bun, Bvu, Gfo, Osp, Pgo, Pme	2017-02-07_RS_Robo_10_target-peptide-spectrum-match.txt	2017-02-07_RS_Robo_10.mzML	Aon_A0A1Y3R8Z9, Apu_R7JPR3, Ash_D4IQR0, Bce_E2NEH8, Beg_UPI000189EE97, Bov_A7LT96, Bth_Q8A469, Bun_A7UZT8, Bvu_A6KYK3, Gfo_A0A1T4X2Z7, Osp_F9Z834, Pgo_A0A0F5JNI8, Pme_K5Y1L3	LPVTTLLR	0.0		Assigned to >1 organisms	C42H77N11O11S0	911.58	0.00	1	0	0.000e+00
Aon, Apu, Ash, Bce, Beg, Bov, Bth, Bun, Bvu, Gfo, Osp, Pgo, Pme	2017-02-07_RS_Robo_10_target-peptide-spectrum-match.txt	2017-02-07_RS_Robo_10.mzML	Aon_A0A1Y3R8Z9, Apu_R7JPR3, Ash_D4IQR0, Bce_E2NEH8, Beg_UPI000189EE97, Bov_A7LT96, Bth_Q8A469, Bun_A7UZT8, Bvu_A6KYK3, Gfo_A0A1T4X2Z7, Osp_F9Z834, Pgo_A0A0F5JNI8, Pme_K5Y1L3	KLPVTTLLR	0.0		Assigned to >1 organisms	C48H89N13O12S0	1039.68	0.00	1	0	0.000e+00
Aon, Apu, Ash, Bce, Beg, Bov, Bth, Bun, Bvu, Gfo, Osp, Pgo, Pme	2017-02-07_RS_Robo_11_target-peptide-spectrum-match.txt	2017-02-07_RS_Robo_11.mzML	Aon_A0A1Y3R8Z9, Apu_R7JPR3, Ash_D4IQR0, Bce_E2NEH8, Beg_UPI000189EE97, Bov_A7LT96, Bth_Q8A469, Bun_A7UZT8, Bvu_A6KYK3, Gfo_A0A1T4X2Z7, Osp_F9Z834, Pgo_A0A0F5JNI8, Pme_K5Y1L3	LPVTTLLR	0.0		Assigned to >1 organisms	C42H77N11O11S0	911.58	0.00	1	0	0.000e+00
Aon, Apu, Ash, Bce, Beg, Bov, Bth, Bun, Bvu, Gfo, Osp, Pgo, Pme	2017-02-07_RS_Robo_11_target-peptide-spectrum-match.txt	2017-02-07_RS_Robo_11.mzML	Aon_A0A1Y3R8Z9, Apu_R7JPR3, Ash_D4IQR0, Bce_E2NEH8, Beg_UPI000189EE97, Bov_A7LT96, Bth_Q8A469, Bun_A7UZT8, Bvu_A6KYK3, Gfo_A0A1T4X2Z7, Osp_F9Z834, Pgo_A0A0F5JNI8, Pme_K5Y1L3	KLPVTTLLR	0.0		Assigned to >1 organisms	C48H89N13O12S0	1039.68	0.00	1	0	0.000e+00
Aon, Apu, Ash, Bce, Beg, Bov, Bth, Bun, Bvu, Gfo, Osp, Pgo, Pme	2017-02-07_RS_Robo_12_target-peptide-spectrum-match.txt	2017-02-07_RS_Robo_12.mzML	Aon_A0A1Y3R8Z9, Apu_R7JPR3, Ash_D4IQR0, Bce_E2NEH8, Beg_UPI000189EE97, Bov_A7LT96, Bth_Q8A469, Bun_A7UZT8, Bvu_A6KYK3, Gfo_A0A1T4X2Z7, Osp_F9Z834, Pgo_A0A0F5JNI8, Pme_K5Y1L3	KLPVTTLLR	0.0		Assigned to >1 organisms	C48H89N13O12S0	1039.68	0.00	1	0	0.000e+00
Aon, Apu, Ash, Bce, Beg, Bov, Bth, Bun, Bvu, Gfo, Osp, Pgo, Pme	2017-02-07_RS_Robo_12_target-peptide-spectrum-match.txt	2017-02-07_RS_Robo_12.mzML	Aon_A0A1Y3R8Z9, Apu_R7JPR3, Ash_D4IQR0, Bce_E2NEH8, Beg_UPI000189EE97, Bov_A7LT96, Bth_Q8A469, Bun_A7UZT8, Bvu_A6KYK3, Gfo_A0A1T4X2Z7, Osp_F9Z834, Pgo_A0A0F5JNI8, Pme_K5Y1L3	LPVTTLLR	0.0		Assigned to >1 organisms	C42H77N11O11S0	911.58	0.00	1	0	0.000e+00
Aon, Apu, Ash, Bce, Beg, Bov, Bth, Bun, Bvu, Gfo, Osp, Pgo, Pme	2017-02-07_RS_Robo_13_target-peptide-spectrum-match.txt	2017-02-07_RS_Robo_13.mzML	Aon_A0A1Y3R8Z9, Apu_R7JPR3, Ash_D4IQR0, Bce_E2NEH8, Beg_UPI000189EE97, Bov_A7LT96, Bth_Q8A469, Bun_A7UZT8, Bvu_A6KYK3, Gfo_A0A1T4X2Z7, Osp_F9Z834, Pgo_A0A0F5JNI8, Pme_K5Y1L3	LPVTTLLR	0.0		Assigned to >1 organisms	C42H77N11O11S0	911.58	0.00	1	0	0.000e+00
Aon, Apu, Ash, Bce, Beg, Bov, Bth, Bun, Bvu, Gfo, Osp, Pgo, Pme	2017-02-07_RS_Robo_13_target-peptide-spectrum-match.txt	2017-02-07_RS_Robo_13.mzML	Aon_A0A1Y3R8Z9, Apu_R7JPR3, Ash_D4IQR0, Bce_E2NEH8, Beg_UPI000189EE97, Bov_A7LT96, Bth_Q8A469, Bun_A7UZT8, Bvu_A6KYK3, Gfo_A0A1T4X2Z7, Osp_F9Z834, Pgo_A0A0F5JNI8, Pme_K5Y1L3	KLPVTTLLR	0.0		Assigned to >1 organisms	C48H89N13O12S0	1039.68	0.00	1	0	0.000e+00
Aon, Apu, Ash, Bce, Beg, Bov, Bth, Bun, Bvu, Gfo, Osp, Pgo, Pme	2017-02-07_RS_Robo_14_target-peptide-spectrum-match.txt	2017-02-07_RS_Robo_14.mzML	Aon_A0A1Y3R8Z9, Apu_R7JPR3, Ash_D4IQR0, Bce_E2NEH8, Beg_UPI000189EE97, Bov_A7LT96, Bth_Q8A469, Bun_A7UZT8, Bvu_A6KYK3, Gfo_A0A1T4X2Z7, Osp_F9Z834, Pgo_A0A0F5JNI8, Pme_K5Y1L3	LPVTTLLR	0.0		Assigned to >1 organisms	C42H77N11O11S0	911.58	0.00	1	0	0.000e+00
Aon, Apu, Ash, Bce, Beg, Bov, Bth, Bun, Bvu, Gfo, Osp, Pgo, Pme	2017-02-07_RS_Robo_14_target-peptide-spectrum-match.txt	2017-02-07_RS_Robo_14.mzML	Aon_A0A1Y3R8Z9, Apu_R7JPR3, Ash_D4IQR0, Bce_E2NEH8, Beg_UPI000189EE97, Bov_A7LT96, Bth_Q8A469, Bun_A7UZT8, Bvu_A6KYK3, Gfo_A0A1T4X2Z7, Osp_F9Z834, Pgo_A0A0F5JNI8, Pme_K5Y1L3	KLPVTTLLR	0.0		Assigned to >1 organisms	C48H89N13O12S0	1039.68	0.00	1	0	0.000e+00
Aon, Apu, Ash, Bce, Beg, Bov, Bth, Bun, Bvu, Gfo, Osp, Pgo, Pme	2017-02-07_RS_Robo_15_target-peptide-spectrum-match.txt	2017-02-07_RS_Robo_15.mzML	Aon_A0A1Y3R8Z9, Apu_R7JPR3, Ash_D4IQR0, Bce_E2NEH8, Beg_UPI000189EE97, Bov_A7LT96, Bth_Q8A469, Bun_A7UZT8, Bvu_A6KYK3, Gfo_A0A1T4X2Z7, Osp_F9Z834, Pgo_A0A0F5JNI8, Pme_K5Y1L3	KLPVTTLLR	0.0		Assigned to >1 organisms	C48H89N13O12S0	1039.68	0.00	1	0	0.000e+00
Aon, Apu, Ash, Bce, Beg, Bov, Bth, Bun, Bvu, Gfo, Osp, Pgo, Pme	2017-02-07_RS_Robo_15_target-peptide-spectrum-match.txt	2017-02-07_RS_Robo_15.mzML	Aon_A0A1Y3R8Z9, Apu_R7JPR3, Ash_D4IQR0, Bce_E2NEH8, Beg_UPI000189EE97, Bov_A7LT96, Bth_Q8A469, Bun_A7UZT8, Bvu_A6KYK3, Gfo_A0A1T4X2Z7, Osp_F9Z834, Pgo_A0A0F5JNI8, Pme_K5Y1L3	LPVTTLLR	0.0		Assigned to >1 organisms	C42H77N11O11S0	911.58	0.00	1	0	0.000e+00
Aon, Apu, Ash, Bce, Beg, Bov, Bth, Bun, Bvu, Gfo, Osp, Pgo, Pme	2017-02-07_RS_Robo_16_target-peptide-spectrum-match.txt	2017-02-07_RS_Robo_16.mzML	Aon_A0A1Y3R8Z9, Apu_R7JPR3, Ash_D4IQR0, Bce_E2NEH8, Beg_UPI000189EE97, Bov_A7LT96, Bth_Q8A469, Bun_A7UZT8, Bvu_A6KYK3, Gfo_A0A1T4X2Z7, Osp_F9Z834, Pgo_A0A0F5JNI8, Pme_K5Y1L3	LPVTTLLR	0.0		Assigned to >1 organisms	C42H77N11O11S0	911.58	0.00	1	0	0.000e+00
Aon, Apu, Ash, Bce, Beg, Bov, Bth, Bun, Bvu, Gfo, Osp, Pgo, Pme	2017-02-07_RS_Robo_16_target-peptide-spectrum-match.txt	2017-02-07_RS_Robo_16.mzML	Aon_A0A1Y3R8Z9, Apu_R7JPR3, Ash_D4IQR0, Bce_E2NEH8, Beg_UPI000189EE97, Bov_A7LT96, Bth_Q8A469, Bun_A7UZT8, Bvu_A6KYK3, Gfo_A0A1T4X2Z7, Osp_F9Z834, Pgo_A0A0F5JNI8, Pme_K5Y1L3	KLPVTTLLR	0.0		Assigned to >1 organisms	C48H89N13O12S0	1039.68	0.00	1	0	0.000e+00
Aon, Apu, Ash, Bce, Beg, Bov, Bth, Bun, Bvu, Gfo, Osp, Pgo, Pme	2017-02-07_RS_Robo_17_target-peptide-spectrum-match.txt	2017-02-07_RS_Robo_17.mzML	Aon_A0A1Y3R8Z9, Apu_R7JPR3, Ash_D4IQR0, Bce_E2NEH8, Beg_UPI000189EE97, Bov_A7LT96, Bth_Q8A469, Bun_A7UZT8, Bvu_A6KYK3, Gfo_A0A1T4X2Z7, Osp_F9Z834, Pgo_A0A0F5JNI8, Pme_K5Y1L3	LPVTTLLR	0.0		Assigned to >1 organisms	C42H77N11O11S0	911.58	0.00	1	0	0.000e+00
Aon, Apu, Ash, Bce, Beg, Bov, Bth, Bun, Bvu, Gfo, Osp, Pgo, Pme	2017-02-07_RS_Robo_17_target-peptide-spectrum-match.txt	2017-02-07_RS_Robo_17.mzML	Aon_A0A1Y3R8Z9, Apu_R7JPR3, Ash_D4IQR0, Bce_E2NEH8, Beg_UPI000189EE97, Bov_A7LT96, Bth_Q8A469, Bun_A7UZT8, Bvu_A6KYK3, Gfo_A0A1T4X2Z7, Osp_F9Z834, Pgo_A0A0F5JNI8, Pme_K5Y1L3	KLPVTTLLR	0.0		Assigned to >1 organisms	C48H89N13O12S0	1039.68	0.00	1	0	0.000e+00
Aon, Apu, Ash, Bce, Beg, Bov, Bth, Bun, Bvu, Gfo, Osp, Pgo, Pme	2017-02-07_RS_Robo_18_target-peptide-spectrum-match.txt	2017-02-07_RS_Robo_18.mzML	Aon_A0A1Y3R8Z9, Apu_R7JPR3, Ash_D4IQR0, Bce_E2NEH8, Beg_UPI000189EE97, Bov_A7LT96, Bth_Q8A469, Bun_A7UZT8, Bvu_A6KYK3, Gfo_A0A1T4X2Z7, Osp_F9Z834, Pgo_A0A0F5JNI8, Pme_K5Y1L3	KLPVTTLLR	0.0		Assigned to >1 organisms	C48H89N13O12S0	1039.68	0.00	1	0	0.000e+00
Aon, Apu, Ash, Bce, Beg, Bov, Bth, Bun, Bvu, Gfo, Osp, Pgo, Pme	2017-02-07_RS_Robo_18_target-peptide-spectrum-match.txt	2017-02-07_RS_Robo_18.mzML	Aon_A0A1Y3R8Z9, Apu_R7JPR3, Ash_D4IQR0, Bce_E2NEH8, Beg_UPI000189EE97, Bov_A7LT96, Bth_Q8A469, Bun_A7UZT8, Bvu_A6KYK3, Gfo_A0A1T4X2Z7, Osp_F9Z834, Pgo_A0A0F5JNI8, Pme_K5Y1L3	LPVTTLLR	0.0		Assigned to >1 organisms	C42H77N11O11S0	911.58	0.00	1	0	0.000e+00
Aon, Apu, Ash, Bce, Beg, Bov, Bth, Bun, Bvu, Gfo, Osp, Pgo, Pme	2017-02-07_RS_Robo_19_target-peptide-spectrum-match.txt	2017-02-07_RS_Robo_19.mzML	Aon_A0A1Y3R8Z9, Apu_R7JPR3, Ash_D4IQR0, Bce_E2NEH8, Beg_UPI000189EE97, Bov_A7LT96, Bth_Q8A469, Bun_A7UZT8, Bvu_A6KYK3, Gfo_A0A1T4X2Z7, Osp_F9Z834, Pgo_A0A0F5JNI8, Pme_K5Y1L3	LPVTTLLR	0.0		Assigned to >1 organisms	C42H77N11O11S0	911.58	0.00	1	0	0.000e+00
Aon, Apu, Ash, Bce, Beg, Bov, Bth, Bun, Bvu, Gfo, Osp, Pgo, Pme	2017-02-07_RS_Robo_19_target-peptide-spectrum-match.txt	2017-02-07_RS_Robo_19.mzML	Aon_A0A1Y3R8Z9, Apu_R7JPR3, Ash_D4IQR0, Bce_E2NEH8, Beg_UPI000189EE97, Bov_A7LT96, Bth_Q8A469, Bun_A7UZT8, Bvu_A6KYK3, Gfo_A0A1T4X2Z7, Osp_F9Z834, Pgo_A0A0F5JNI8, Pme_K5Y1L3	KLPVTTLLR	0.0		Assigned to >1 organisms	C48H89N13O12S0	1039.68	0.00	1	0	0.000e+00
Aon, Apu, Ash, Bce, Beg, Bov, Bth, Bun, Bvu, Gfo, Osp, Pgo, Pme	2017-02-07_RS_Robo_2_target-peptide-spectrum-match.txt	2017-02-07_RS_Robo_2.mzML	Aon_A0A1Y3R8Z9, Apu_R7JPR3, Ash_D4IQR0, Bce_E2NEH8, Beg_UPI000189EE97, Bov_A7LT96, Bth_Q8A469, Bun_A7UZT8, Bvu_A6KYK3, Gfo_A0A1T4X2Z7, Osp_F9Z834, Pgo_A0A0F5JNI8, Pme_K5Y1L3	KLPVTTLLR	0.0		Assigned to >1 organisms	C48H89N13O12S0	1039.68	0.00	2	0	0.000e+00
Aon, Apu, Ash, Bce, Beg, Bov, Bth, Bun, Bvu, Gfo, Osp, Pgo, Pme	2017-02-07_RS_Robo_2_target-peptide-spectrum-match.txt	2017-02-07_RS_Robo_2.mzML	Aon_A0A1Y3R8Z9, Apu_R7JPR3, Ash_D4IQR0, Bce_E2NEH8, Beg_UPI000189EE97, Bov_A7LT96, Bth_Q8A469, Bun_A7UZT8, Bvu_A6KYK3, Gfo_A0A1T4X2Z7, Osp_F9Z834, Pgo_A0A0F5JNI8, Pme_K5Y1L3	LPVTTLLR	0.0		Assigned to >1 organisms	C42H77N11O11S0	911.58	0.00	1	0	0.000e+00
Aon, Apu, Ash, Bce, Beg, Bov, Bth, Bun, Bvu, Gfo, Osp, Pgo, Pme	2017-02-07_RS_Robo_20_target-peptide-spectrum-match.txt	2017-02-07_RS_Robo_20.mzML	Aon_A0A1Y3R8Z9, Apu_R7JPR3, Ash_D4IQR0, Bce_E2NEH8, Beg_UPI000189EE97, Bov_A7LT96, Bth_Q8A469, Bun_A7UZT8, Bvu_A6KYK3, Gfo_A0A1T4X2Z7, Osp_F9Z834, Pgo_A0A0F5JNI8, Pme_K5Y1L3	LPVTTLLR	0.0		Assigned to >1 organisms	C42H77N11O11S0	911.58	0.00	1	0	0.000e+00
Aon, Apu, Ash, Bce, Beg, Bov, Bth, Bun, Bvu, Gfo, Osp, Pgo, Pme	2017-02-07_RS_Robo_20_target-peptide-spectrum-match.txt	2017-02-07_RS_Robo_20.mzML	Aon_A0A1Y3R8Z9, Apu_R7JPR3, Ash_D4IQR0, Bce_E2NEH8, Beg_UPI000189EE97, Bov_A7LT96, Bth_Q8A469, Bun_A7UZT8, Bvu_A6KYK3, Gfo_A0A1T4X2Z7, Osp_F9Z834, Pgo_A0A0F5JNI8, Pme_K5Y1L3	KLPVTTLLR	0.0		Assigned to >1 organisms	C48H89N13O12S0	1039.68	0.00	1	0	0.000e+00
Aon, Apu, Ash, Bce, Beg, Bov, Bth, Bun, Bvu, Gfo, Osp, Pgo, Pme	2017-02-07_RS_Robo_3_target-peptide-spectrum-match.txt	2017-02-07_RS_Robo_3.mzML	Aon_A0A1Y3R8Z9, Apu_R7JPR3, Ash_D4IQR0, Bce_E2NEH8, Beg_UPI000189EE97, Bov_A7LT96, Bth_Q8A469, Bun_A7UZT8, Bvu_A6KYK3, Gfo_A0A1T4X2Z7, Osp_F9Z834, Pgo_A0A0F5JNI8, Pme_K5Y1L3	KLPVTTLLR	0.0		Assigned to >1 organisms	C48H89N13O12S0	1039.68	0.00	1	0	0.000e+00
Aon, Apu, Ash, Bce, Beg, Bov, Bth, Bun, Bvu, Gfo, Osp, Pgo, Pme	2017-02-07_RS_Robo_3_target-peptide-spectrum-match.txt	2017-02-07_RS_Robo_3.mzML	Aon_A0A1Y3R8Z9, Apu_R7JPR3, Ash_D4IQR0, Bce_E2NEH8, Beg_UPI000189EE97, Bov_A7LT96, Bth_Q8A469, Bun_A7UZT8, Bvu_A6KYK3, Gfo_A0A1T4X2Z7, Osp_F9Z834, Pgo_A0A0F5JNI8, Pme_K5Y1L3	LPVTTLLR	0.0		Assigned to >1 organisms	C42H77N11O11S0	911.58	0.00	1	0	0.000e+00
Aon, Apu, Ash, Bce, Beg, Bov, Bth, Bun, Bvu, Gfo, Osp, Pgo, Pme	2017-02-07_RS_Robo_4_target-peptide-spectrum-match.txt	2017-02-07_RS_Robo_4.mzML	Aon_A0A1Y3R8Z9, Apu_R7JPR3, Ash_D4IQR0, Bce_E2NEH8, Beg_UPI000189EE97, Bov_A7LT96, Bth_Q8A469, Bun_A7UZT8, Bvu_A6KYK3, Gfo_A0A1T4X2Z7, Osp_F9Z834, Pgo_A0A0F5JNI8, Pme_K5Y1L3	KLPVTTLLR	0.0		Assigned to >1 organisms	C48H89N13O12S0	1039.68	0.00	1	0	0.000e+00
Aon, Apu, Ash, Bce, Beg, Bov, Bth, Bun, Bvu, Gfo, Osp, Pgo, Pme	2017-02-07_RS_Robo_5_target-peptide-spectrum-match.txt	2017-02-07_RS_Robo_5.mzML	Aon_A0A1Y3R8Z9, Apu_R7JPR3, Ash_D4IQR0, Bce_E2NEH8, Beg_UPI000189EE97, Bov_A7LT96, Bth_Q8A469, Bun_A7UZT8, Bvu_A6KYK3, Gfo_A0A1T4X2Z7, Osp_F9Z834, Pgo_A0A0F5JNI8, Pme_K5Y1L3	KLPVTTLLR	0.0		Assigned to >1 organisms	C48H89N13O12S0	1039.68	0.00	1	0	0.000e+00
Aon, Apu, Ash, Bce, Beg, Bov, Bth, Bun, Bvu, Gfo, Osp, Pgo, Pme	2017-02-07_RS_Robo_5_target-peptide-spectrum-match.txt	2017-02-07_RS_Robo_5.mzML	Aon_A0A1Y3R8Z9, Apu_R7JPR3, Ash_D4IQR0, Bce_E2NEH8, Beg_UPI000189EE97, Bov_A7LT96, Bth_Q8A469, Bun_A7UZT8, Bvu_A6KYK3, Gfo_A0A1T4X2Z7, Osp_F9Z834, Pgo_A0A0F5JNI8, Pme_K5Y1L3	LPVTTLLR	0.0		Assigned to >1 organisms	C42H77N11O11S0	911.58	0.00	1	0	0.000e+00
Aon, Apu, Ash, Bce, Beg, Bov, Bth, Bun, Bvu, Gfo, Osp, Pgo, Pme	2017-02-07_RS_Robo_6_target-peptide-spectrum-match.txt	2017-02-07_RS_Robo_6.mzML	Aon_A0A1Y3R8Z9, Apu_R7JPR3, Ash_D4IQR0, Bce_E2NEH8, Beg_UPI000189EE97, Bov_A7LT96, Bth_Q8A469, Bun_A7UZT8, Bvu_A6KYK3, Gfo_A0A1T4X2Z7, Osp_F9Z834, Pgo_A0A0F5JNI8, Pme_K5Y1L3	LPVTTLLR	0.0		Assigned to >1 organisms	C42H77N11O11S0	911.58	0.00	1	0	0.000e+00
Aon, Apu, Ash, Bce, Beg, Bov, Bth, Bun, Bvu, Gfo, Osp, Pgo, Pme	2017-02-07_RS_Robo_6_target-peptide-spectrum-match.txt	2017-02-07_RS_Robo_6.mzML	Aon_A0A1Y3R8Z9, Apu_R7JPR3, Ash_D4IQR0, Bce_E2NEH8, Beg_UPI000189EE97, Bov_A7LT96, Bth_Q8A469, Bun_A7UZT8, Bvu_A6KYK3, Gfo_A0A1T4X2Z7, Osp_F9Z834, Pgo_A0A0F5JNI8, Pme_K5Y1L3	KLPVTTLLR	0.0		Assigned to >1 organisms	C48H89N13O12S0	1039.68	0.00	1	0	0.000e+00
Aon, Apu, Ash, Bce, Beg, Bov, Bth, Bun, Bvu, Gfo, Osp, Pgo, Pme	2017-02-07_RS_Robo_7_target-peptide-spectrum-match.txt	2017-02-07_RS_Robo_7.mzML	Aon_A0A1Y3R8Z9, Apu_R7JPR3, Ash_D4IQR0, Bce_E2NEH8, Beg_UPI000189EE97, Bov_A7LT96, Bth_Q8A469, Bun_A7UZT8, Bvu_A6KYK3, Gfo_A0A1T4X2Z7, Osp_F9Z834, Pgo_A0A0F5JNI8, Pme_K5Y1L3	LPVTTLLR	0.0		Assigned to >1 organisms	C42H77N11O11S0	911.58	0.00	1	0	0.000e+00
Aon, Apu, Ash, Bce, Beg, Bov, Bth, Bun, Bvu, Gfo, Osp, Pgo, Pme	2017-02-07_RS_Robo_7_target-peptide-spectrum-match.txt	2017-02-07_RS_Robo_7.mzML	Aon_A0A1Y3R8Z9, Apu_R7JPR3, Ash_D4IQR0, Bce_E2NEH8, Beg_UPI000189EE97, Bov_A7LT96, Bth_Q8A469, Bun_A7UZT8, Bvu_A6KYK3, Gfo_A0A1T4X2Z7, Osp_F9Z834, Pgo_A0A0F5JNI8, Pme_K5Y1L3	KLPVTTLLR	0.0		Assigned to >1 organisms	C48H89N13O12S0	1039.68	0.00	1	0	0.000e+00
Aon, Apu, Ash, Bce, Beg, Bov, Bth, Bun, Bvu, Gfo, Osp, Pgo, Pme	2017-02-07_RS_Robo_8_target-peptide-spectrum-match.txt	2017-02-07_RS_Robo_8.mzML	Aon_A0A1Y3R8Z9, Apu_R7JPR3, Ash_D4IQR0, Bce_E2NEH8, Beg_UPI000189EE97, Bov_A7LT96, Bth_Q8A469, Bun_A7UZT8, Bvu_A6KYK3, Gfo_A0A1T4X2Z7, Osp_F9Z834, Pgo_A0A0F5JNI8, Pme_K5Y1L3	KLPVTTLLR	0.0		Assigned to >1 organisms	C48H89N13O12S0	1039.68	0.00	1	0	0.000e+00
Aon, Apu, Ash, Bce, Beg, Bov, Bth, Bun, Bvu, Gfo, Osp, Pgo, Pme	2017-02-07_RS_Robo_8_target-peptide-spectrum-match.txt	2017-02-07_RS_Robo_8.mzML	Aon_A0A1Y3R8Z9, Apu_R7JPR3, Ash_D4IQR0, Bce_E2NEH8, Beg_UPI000189EE97, Bov_A7LT96, Bth_Q8A469, Bun_A7UZT8, Bvu_A6KYK3, Gfo_A0A1T4X2Z7, Osp_F9Z834, Pgo_A0A0F5JNI8, Pme_K5Y1L3	LPVTTLLR	0.0		Assigned to >1 organisms	C42H77N11O11S0	911.58	0.00	1	0	0.000e+00
Aon, Apu, Ash, Bce, Beg, Bov, Bth, Bun, Bvu, Gfo, Osp, Pgo, Pme	2017-02-07_RS_Robo_9_target-peptide-spectrum-match.txt	2017-02-07_RS_Robo_9.mzML	Aon_A0A1Y3R8Z9, Apu_R7JPR3, Ash_D4IQR0, Bce_E2NEH8, Beg_UPI000189EE97, Bov_A7LT96, Bth_Q8A469, Bun_A7UZT8, Bvu_A6KYK3, Gfo_A0A1T4X2Z7, Osp_F9Z834, Pgo_A0A0F5JNI8, Pme_K5Y1L3	LPVTTLLR	0.0		Assigned to >1 organisms	C42H77N11O11S0	911.58	0.00	1	0	0.000e+00
Aon, Apu, Ash, Bce, Beg, Bov, Bth, Bun, Bvu, Gfo, Osp, Pgo, Pme	2017-02-07_RS_Robo_9_target-peptide-spectrum-match.txt	2017-02-07_RS_Robo_9.mzML	Aon_A0A1Y3R8Z9, Apu_R7JPR3, Ash_D4IQR0, Bce_E2NEH8, Beg_UPI000189EE97, Bov_A7LT96, Bth_Q8A469, Bun_A7UZT8, Bvu_A6KYK3, Gfo_A0A1T4X2Z7, Osp_F9Z834, Pgo_A0A0F5JNI8, Pme_K5Y1L3	KLPVTTLLR	0.0		Assigned to >1 organisms	C48H89N13O12S0	1039.68	0.00	1	0	0.000e+00
Aon, Apu, Ash, Bce, Beg, Bov, Bth, Bun, Bvu, Osp	2017-02-07_RS_Robo_1_target-peptide-spectrum-match.txt	2017-02-07_RS_Robo_1.mzML	Aon_A0A1Y3QY89, Apu_R7JI47, Ash_D4INL0, Bce_E2N9E3, Beg_UPI000189DD65, Bov_A7LZA8, Bth_Q8A5S5, Bun_A7V6Z5, Bvu_A6KWD7, Osp_F9Z7T9	LAYPIQKK	0.0		Assigned to >1 organisms	C46H77N11O11S0	959.58	0.00	1	0	0.000e+00
Aon, Apu, Ash, Bce, Beg, Bov, Bth, Bun, Bvu, Osp	2017-02-07_RS_Robo_1_target-peptide-spectrum-match.txt	2017-02-07_RS_Robo_1.mzML	Aon_A0A1Y3QWP8, Apu_R7JJX7, Ash_D4IMJ5, Bce_E2NEJ2, Beg_UPI000156DFC9, Bov_A7LT83, Bth_Q8A480, Bun_A7UZS7, Bvu_A6KYJ1, Osp_F9ZB10	FIPVYVTENMVGHK	0.0		Assigned to >1 organisms	C76H116N18O20S1	1632.83	0.00	2	0	0.000e+00
Aon, Apu, Ash, Bce, Beg, Bov, Bth, Bun, Bvu, Osp	2017-02-07_RS_Robo_1_target-peptide-spectrum-match.txt	2017-02-07_RS_Robo_1.mzML	Aon_A0A1Y3QY89, Apu_R7JI47, Ash_D4INL0, Bce_E2N9E3, Beg_UPI000189DD65, Bov_A7LZA8, Bth_Q8A5S5, Bun_A7V6Z5, Bvu_A6KWD7, Osp_F9Z7T9	KLAYPIQK	0.0		Assigned to >1 organisms	C46H77N11O11S0	959.58	0.00	1	0	0.000e+00
Aon, Apu, Ash, Bce, Beg, Bov, Bth, Bun, Bvu, Osp	2017-02-07_RS_Robo_1_target-peptide-spectrum-match.txt	2017-02-07_RS_Robo_1.mzML	Aon_A0A1Y3QWP8, Apu_R7JJX7, Ash_D4IMJ5, Bce_E2NEJ2, Beg_UPI000156DFC9, Bov_A7LT83, Bth_Q8A480, Bun_A7UZS7, Bvu_A6KYJ1, Osp_F9ZB10	FIPVYVTENMVGHK	0.0	Oxidation	Assigned to >1 organisms	C76H116N18O21S1	1648.83	0.00	2	0	0.000e+00
Aon, Apu, Ash, Bce, Beg, Bov, Bth, Bun, Bvu, Osp	2017-02-07_RS_Robo_1_target-peptide-spectrum-match.txt	2017-02-07_RS_Robo_1.mzML	Aon_A0A1Y3QS74, Apu_R7JJ57, Ash_D4IJI8, Bce_E2NHT3, Beg_UPI000189E08A, Bov_A7M5K8, Bth_Q89YW9, Bun_A7VAF8, Bvu_A6L2X4, Osp_F9Z547	VIQNIGMAR	0.0		Assigned to >1 organisms	C42H76N14O12S1	1000.55	0.00	1	0	0.000e+00
Aon, Apu, Ash, Bce, Beg, Bov, Bth, Bun, Bvu, Osp	2017-02-07_RS_Robo_1_target-peptide-spectrum-match.txt	2017-02-07_RS_Robo_1.mzML	Aon_A0A1Y3QS74, Apu_R7JJ57, Ash_D4IJI8, Bce_E2NHT3, Beg_UPI000189E08A, Bov_A7M5K8, Bth_Q89YW9, Bun_A7VAF8, Bvu_A6L2X4, Osp_F9Z547	VIQNIGMAR	0.0	Oxidation	Assigned to >1 organisms	C42H76N14O13S1	1016.54	0.00	1	0	0.000e+00
Aon, Apu, Ash, Bce, Beg, Bov, Bth, Bun, Bvu, Osp	2017-02-07_RS_Robo_10_target-peptide-spectrum-match.txt	2017-02-07_RS_Robo_10.mzML	Aon_A0A1Y3R7V2, Apu_R7JRA4, Ash_D4IN99, Bce_E2NH00, Beg_UPI000189E4D1, Bov_A7M4Z9, Bth_Q89ZL5, Bun_A7VAR1, Bvu_A6L3G1, Osp_F9Z5I6	IVDEQTGR	0.0		Assigned to >1 organisms	C37H64N12O15S0	916.46	0.00	1	0	0.000e+00
Aon, Apu, Ash, Bce, Beg, Bov, Bth, Bun, Bvu, Osp	2017-02-07_RS_Robo_10_target-peptide-spectrum-match.txt	2017-02-07_RS_Robo_10.mzML	Aon_A0A1Y3QY89, Apu_R7JI47, Ash_D4INL0, Bce_E2N9E3, Beg_UPI000189DD65, Bov_A7LZA8, Bth_Q8A5S5, Bun_A7V6Z5, Bvu_A6KWD7, Osp_F9Z7T9	LAYPIQK	0.0		Assigned to >1 organisms	C40H65N9O10S0	831.49	0.00	1	0	0.000e+00
Aon, Apu, Ash, Bce, Beg, Bov, Bth, Bun, Bvu, Osp	2017-02-07_RS_Robo_10_target-peptide-spectrum-match.txt	2017-02-07_RS_Robo_10.mzML	Aon_A0A1Y3QV33, Apu_R7JGT1, Ash_D4IMA5, Bce_E2NKS1, Beg_UPI000189E0B4, Bov_A7LSE6, Bth_Q8A9A5, Bun_A7V342, Bvu_A6L5F0, Osp_F9ZAY8	GYVIPEDVR	0.0		Assigned to >1 organisms	C47H74N12O15S0	1046.54	0.00	1	0	0.000e+00
Aon, Apu, Ash, Bce, Beg, Bov, Bth, Bun, Bvu, Osp	2017-02-07_RS_Robo_10_target-peptide-spectrum-match.txt	2017-02-07_RS_Robo_10.mzML	Aon_A0A1Y3QS74, Apu_R7JJ57, Ash_D4IJI8, Bce_E2NHT3, Beg_UPI000189E08A, Bov_A7M5K8, Bth_Q89YW9, Bun_A7VAF8, Bvu_A6L2X4, Osp_F9Z547	VIQNIGMAR	0.0		Assigned to >1 organisms	C42H76N14O12S1	1000.55	0.00	1	0	0.000e+00
Aon, Apu, Ash, Bce, Beg, Bov, Bth, Bun, Bvu, Osp	2017-02-07_RS_Robo_10_target-peptide-spectrum-match.txt	2017-02-07_RS_Robo_10.mzML	Aon_A0A1Y3QV33, Apu_R7JGT1, Ash_D4IMA5, Bce_E2NKS1, Beg_UPI000189E0B4, Bov_A7LSE6, Bth_Q8A9A5, Bun_A7V342, Bvu_A6L5F0, Osp_F9ZAY8	RGYVIPEDVR	0.0		Assigned to >1 organisms	C53H86N16O16S0	1202.64	0.00	1	0	0.000e+00
Aon, Apu, Ash, Bce, Beg, Bov, Bth, Bun, Bvu, Osp	2017-02-07_RS_Robo_10_target-peptide-spectrum-match.txt	2017-02-07_RS_Robo_10.mzML	Aon_A0A1Y3QY89, Apu_R7JI47, Ash_D4INL0, Bce_E2N9E3, Beg_UPI000189DD65, Bov_A7LZA8, Bth_Q8A5S5, Bun_A7V6Z5, Bvu_A6KWD7, Osp_F9Z7T9	KLAYPIQK	0.0		Assigned to >1 organisms	C46H77N11O11S0	959.58	0.00	1	0	0.000e+00
Aon, Apu, Ash, Bce, Beg, Bov, Bth, Bun, Bvu, Osp	2017-02-07_RS_Robo_10_target-peptide-spectrum-match.txt	2017-02-07_RS_Robo_10.mzML	Aon_A0A1Y3R7V2, Apu_R7JRA4, Ash_D4IN99, Bce_E2NH00, Beg_UPI000189E4D1, Bov_A7M4Z9, Bth_Q89ZL5, Bun_A7VAR1, Bvu_A6L3G1, Osp_F9Z5I6	TPLIISGPVPK	0.0		Assigned to >1 organisms	C53H92N12O14S0	1120.69	0.00	1	0	0.000e+00
Aon, Apu, Ash, Bce, Beg, Bov, Bth, Bun, Bvu, Osp	2017-02-07_RS_Robo_10_target-peptide-spectrum-match.txt	2017-02-07_RS_Robo_10.mzML	Aon_A0A1Y3QWP8, Apu_R7JJX7, Ash_D4IMJ5, Bce_E2NEJ2, Beg_UPI000156DFC9, Bov_A7LT83, Bth_Q8A480, Bun_A7UZS7, Bvu_A6KYJ1, Osp_F9ZB10	FIPVYVTENMVGHK	0.0		Assigned to >1 organisms	C76H116N18O20S1	1632.83	0.00	2	0	0.000e+00
Aon, Apu, Ash, Bce, Beg, Bov, Bth, Bun, Bvu, Osp	2017-02-07_RS_Robo_11_target-peptide-spectrum-match.txt	2017-02-07_RS_Robo_11.mzML	Aon_A0A1Y3QS74, Apu_R7JJ57, Ash_D4IJI8, Bce_E2NHT3, Beg_UPI000189E08A, Bov_A7M5K8, Bth_Q89YW9, Bun_A7VAF8, Bvu_A6L2X4, Osp_F9Z547	VIQNIGMAR	0.0		Assigned to >1 organisms	C42H76N14O12S1	1000.55	0.00	1	0	0.000e+00
Aon, Apu, Ash, Bce, Beg, Bov, Bth, Bun, Bvu, Osp	2017-02-07_RS_Robo_11_target-peptide-spectrum-match.txt	2017-02-07_RS_Robo_11.mzML	Aon_A0A1Y3QV33, Apu_R7JGT1, Ash_D4IMA5, Bce_E2NKS1, Beg_UPI000189E0B4, Bov_A7LSE6, Bth_Q8A9A5, Bun_A7V342, Bvu_A6L5F0, Osp_F9ZAY8	GYVIPEDVR	0.0		Assigned to >1 organisms	C47H74N12O15S0	1046.54	0.00	1	0	0.000e+00
Aon, Apu, Ash, Bce, Beg, Bov, Bth, Bun, Bvu, Osp	2017-02-07_RS_Robo_11_target-peptide-spectrum-match.txt	2017-02-07_RS_Robo_11.mzML	Aon_A0A1Y3QY89, Apu_R7JI47, Ash_D4INL0, Bce_E2N9E3, Beg_UPI000189DD65, Bov_A7LZA8, Bth_Q8A5S5, Bun_A7V6Z5, Bvu_A6KWD7, Osp_F9Z7T9	LAYPIQK	0.0		Assigned to >1 organisms	C40H65N9O10S0	831.49	0.00	1	0	0.000e+00
Aon, Apu, Ash, Bce, Beg, Bov, Bth, Bun, Bvu, Osp	2017-02-07_RS_Robo_11_target-peptide-spectrum-match.txt	2017-02-07_RS_Robo_11.mzML	Aon_A0A1Y3R7V2, Apu_R7JRA4, Ash_D4IN99, Bce_E2NH00, Beg_UPI000189E4D1, Bov_A7M4Z9, Bth_Q89ZL5, Bun_A7VAR1, Bvu_A6L3G1, Osp_F9Z5I6	TPLIISGPVPK	0.0		Assigned to >1 organisms	C53H92N12O14S0	1120.69	0.00	1	0	0.000e+00
Aon, Apu, Ash, Bce, Beg, Bov, Bth, Bun, Bvu, Osp	2017-02-07_RS_Robo_11_target-peptide-spectrum-match.txt	2017-02-07_RS_Robo_11.mzML	Aon_A0A1Y3QY89, Apu_R7JI47, Ash_D4INL0, Bce_E2N9E3, Beg_UPI000189DD65, Bov_A7LZA8, Bth_Q8A5S5, Bun_A7V6Z5, Bvu_A6KWD7, Osp_F9Z7T9	LAYPIQKK	0.0		Assigned to >1 organisms	C46H77N11O11S0	959.58	0.00	1	0	0.000e+00
Aon, Apu, Ash, Bce, Beg, Bov, Bth, Bun, Bvu, Osp	2017-02-07_RS_Robo_11_target-peptide-spectrum-match.txt	2017-02-07_RS_Robo_11.mzML	Aon_A0A1Y3QWP8, Apu_R7JJX7, Ash_D4IMJ5, Bce_E2NEJ2, Beg_UPI000156DFC9, Bov_A7LT83, Bth_Q8A480, Bun_A7UZS7, Bvu_A6KYJ1, Osp_F9ZB10	FIPVYVTENMVGHK	0.0		Assigned to >1 organisms	C76H116N18O20S1	1632.83	0.50	2	0	0.000e+00
Aon, Apu, Ash, Bce, Beg, Bov, Bth, Bun, Bvu, Osp	2017-02-07_RS_Robo_12_target-peptide-spectrum-match.txt	2017-02-07_RS_Robo_12.mzML	Aon_A0A1Y3QV33, Apu_R7JGT1, Ash_D4IMA5, Bce_E2NKS1, Beg_UPI000189E0B4, Bov_A7LSE6, Bth_Q8A9A5, Bun_A7V342, Bvu_A6L5F0, Osp_F9ZAY8	RGYVIPEDVR	0.0		Assigned to >1 organisms	C53H86N16O16S0	1202.64	0.00	2	0	0.000e+00
Aon, Apu, Ash, Bce, Beg, Bov, Bth, Bun, Bvu, Osp	2017-02-07_RS_Robo_12_target-peptide-spectrum-match.txt	2017-02-07_RS_Robo_12.mzML	A6KYJ1, Aon_A0A1Y3QWP8, Apu_R7JJX7, Ash_D4IMJ5, Bce_E2NEJ2, Beg_UPI000156DFC9, Bov_A7LT83, Bth_Q8A480, Bun_A7UZS7, F9ZB10	FIPVYVTENMVGHK	0.0		Assigned to >1 organisms	C76H116N18O20S1	1632.83	1.00	2	0	0.000e+00
Aon, Apu, Ash, Bce, Beg, Bov, Bth, Bun, Bvu, Osp	2017-02-07_RS_Robo_12_target-peptide-spectrum-match.txt	2017-02-07_RS_Robo_12.mzML	Aon_A0A1Y3QY89, Apu_R7JI47, Ash_D4INL0, Bce_E2N9E3, Beg_UPI000189DD65, Bov_A7LZA8, Bth_Q8A5S5, Bun_A7V6Z5, Bvu_A6KWD7, Osp_F9Z7T9	LAYPIQKK	0.0		Assigned to >1 organisms	C46H77N11O11S0	959.58	0.00	1	0	0.000e+00
Aon, Apu, Ash, Bce, Beg, Bov, Bth, Bun, Bvu, Osp	2017-02-07_RS_Robo_12_target-peptide-spectrum-match.txt	2017-02-07_RS_Robo_12.mzML	Aon_A0A1Y3R7V2, Apu_R7JRA4, Ash_D4IN99, Bce_E2NH00, Beg_UPI000189E4D1, Bov_A7M4Z9, Bth_Q89ZL5, Bun_A7VAR1, Bvu_A6L3G1, Osp_F9Z5I6	IVDEQTGR	0.0		Assigned to >1 organisms	C37H64N12O15S0	916.46	0.00	1	0	0.000e+00
Aon, Apu, Ash, Bce, Beg, Bov, Bth, Bun, Bvu, Osp	2017-02-07_RS_Robo_12_target-peptide-spectrum-match.txt	2017-02-07_RS_Robo_12.mzML	Aon_A0A1Y3QY89, Apu_R7JI47, Ash_D4INL0, Bce_E2N9E3, Beg_UPI000189DD65, Bov_A7LZA8, Bth_Q8A5S5, Bun_A7V6Z5, Bvu_A6KWD7, Osp_F9Z7T9	LAYPIQK	0.0		Assigned to >1 organisms	C40H65N9O10S0	831.49	0.00	1	0	0.000e+00
Aon, Apu, Ash, Bce, Beg, Bov, Bth, Bun, Bvu, Osp	2017-02-07_RS_Robo_12_target-peptide-spectrum-match.txt	2017-02-07_RS_Robo_12.mzML	Aon_A0A1Y3QY89, Apu_R7JI47, Ash_D4INL0, Bce_E2N9E3, Beg_UPI000189DD65, Bov_A7LZA8, Bth_Q8A5S5, Bun_A7V6Z5, Bvu_A6KWD7, Osp_F9Z7T9	KLAYPIQK	0.0		Assigned to >1 organisms	C46H77N11O11S0	959.58	0.00	1	0	0.000e+00
Aon, Apu, Ash, Bce, Beg, Bov, Bth, Bun, Bvu, Osp	2017-02-07_RS_Robo_12_target-peptide-spectrum-match.txt	2017-02-07_RS_Robo_12.mzML	Aon_A0A1Y3QV33, Apu_R7JGT1, Ash_D4IMA5, Bce_E2NKS1, Beg_UPI000189E0B4, Bov_A7LSE6, Bth_Q8A9A5, Bun_A7V342, Bvu_A6L5F0, Osp_F9ZAY8	GYVIPEDVR	0.0		Assigned to >1 organisms	C47H74N12O15S0	1046.54	0.00	1	0	0.000e+00
Aon, Apu, Ash, Bce, Beg, Bov, Bth, Bun, Bvu, Osp	2017-02-07_RS_Robo_12_target-peptide-spectrum-match.txt	2017-02-07_RS_Robo_12.mzML	Aon_A0A1Y3QS74, Apu_R7JJ57, Ash_D4IJI8, Bce_E2NHT3, Beg_UPI000189E08A, Bov_A7M5K8, Bth_Q89YW9, Bun_A7VAF8, Bvu_A6L2X4, Osp_F9Z547	VIQNIGMAR	0.0		Assigned to >1 organisms	C42H76N14O12S1	1000.55	0.00	1	0	0.000e+00
Aon, Apu, Ash, Bce, Beg, Bov, Bth, Bun, Bvu, Osp	2017-02-07_RS_Robo_13_target-peptide-spectrum-match.txt	2017-02-07_RS_Robo_13.mzML	Aon_A0A1Y3QV33, Apu_R7JGT1, Ash_D4IMA5, Bce_E2NKS1, Beg_UPI000189E0B4, Bov_A7LSE6, Bth_Q8A9A5, Bun_A7V342, Bvu_A6L5F0, Osp_F9ZAY8	GYVIPEDVR	0.0		Assigned to >1 organisms	C47H74N12O15S0	1046.54	0.00	1	0	0.000e+00
Aon, Apu, Ash, Bce, Beg, Bov, Bth, Bun, Bvu, Osp	2017-02-07_RS_Robo_13_target-peptide-spectrum-match.txt	2017-02-07_RS_Robo_13.mzML	Aon_A0A1Y3QWP8, Apu_R7JJX7, Ash_D4IMJ5, Bce_E2NEJ2, Beg_UPI000156DFC9, Bov_A7LT83, Bth_Q8A480, Bun_A7UZS7, Bvu_A6KYJ1, Osp_F9ZB10	FIPVYVTENMVGHK	0.0		Assigned to >1 organisms	C76H116N18O20S1	1632.83	0.00	1	0	0.000e+00
Aon, Apu, Ash, Bce, Beg, Bov, Bth, Bun, Bvu, Osp	2017-02-07_RS_Robo_13_target-peptide-spectrum-match.txt	2017-02-07_RS_Robo_13.mzML	Aon_A0A1Y3QY89, Apu_R7JI47, Ash_D4INL0, Bce_E2N9E3, Beg_UPI000189DD65, Bov_A7LZA8, Bth_Q8A5S5, Bun_A7V6Z5, Bvu_A6KWD7, Osp_F9Z7T9	LAYPIQKK	0.0		Assigned to >1 organisms	C46H77N11O11S0	959.58	0.00	1	0	0.000e+00
Aon, Apu, Ash, Bce, Beg, Bov, Bth, Bun, Bvu, Osp	2017-02-07_RS_Robo_13_target-peptide-spectrum-match.txt	2017-02-07_RS_Robo_13.mzML	Aon_A0A1Y3R7V2, Apu_R7JRA4, Ash_D4IN99, Bce_E2NH00, Beg_UPI000189E4D1, Bov_A7M4Z9, Bth_Q89ZL5, Bun_A7VAR1, Bvu_A6L3G1, Osp_F9Z5I6	TPLIISGPVPK	0.0		Assigned to >1 organisms	C53H92N12O14S0	1120.69	0.00	1	0	0.000e+00
Aon, Apu, Ash, Bce, Beg, Bov, Bth, Bun, Bvu, Osp	2017-02-07_RS_Robo_13_target-peptide-spectrum-match.txt	2017-02-07_RS_Robo_13.mzML	Aon_A0A1Y3QS74, Apu_R7JJ57, Ash_D4IJI8, Bce_E2NHT3, Beg_UPI000189E08A, Bov_A7M5K8, Bth_Q89YW9, Bun_A7VAF8, Bvu_A6L2X4, Osp_F9Z547	VIQNIGMAR	0.0		Assigned to >1 organisms	C42H76N14O12S1	1000.55	0.00	1	0	0.000e+00
Aon, Apu, Ash, Bce, Beg, Bov, Bth, Bun, Bvu, Osp	2017-02-07_RS_Robo_13_target-peptide-spectrum-match.txt	2017-02-07_RS_Robo_13.mzML	Aon_A0A1Y3R7V2, Apu_R7JRA4, Ash_D4IN99, Bce_E2NH00, Beg_UPI000189E4D1, Bov_A7M4Z9, Bth_Q89ZL5, Bun_A7VAR1, Bvu_A6L3G1, Osp_F9Z5I6	IVDEQTGR	0.0		Assigned to >1 organisms	C37H64N12O15S0	916.46	0.00	1	0	0.000e+00
Aon, Apu, Ash, Bce, Beg, Bov, Bth, Bun, Bvu, Osp	2017-02-07_RS_Robo_14_target-peptide-spectrum-match.txt	2017-02-07_RS_Robo_14.mzML	Aon_A0A1Y3QY89, Apu_R7JI47, Ash_D4INL0, Bce_E2N9E3, Beg_UPI000189DD65, Bov_A7LZA8, Bth_Q8A5S5, Bun_A7V6Z5, Bvu_A6KWD7, Osp_F9Z7T9	LAYPIQK	0.0		Assigned to >1 organisms	C40H65N9O10S0	831.49	0.00	1	0	0.000e+00
Aon, Apu, Ash, Bce, Beg, Bov, Bth, Bun, Bvu, Osp	2017-02-07_RS_Robo_14_target-peptide-spectrum-match.txt	2017-02-07_RS_Robo_14.mzML	Aon_A0A1Y3QV33, Apu_R7JGT1, Ash_D4IMA5, Bce_E2NKS1, Beg_UPI000189E0B4, Bov_A7LSE6, Bth_Q8A9A5, Bun_A7V342, Bvu_A6L5F0, Osp_F9ZAY8	GYVIPEDVR	0.0		Assigned to >1 organisms	C47H74N12O15S0	1046.54	0.00	1	0	0.000e+00
Aon, Apu, Ash, Bce, Beg, Bov, Bth, Bun, Bvu, Osp	2017-02-07_RS_Robo_14_target-peptide-spectrum-match.txt	2017-02-07_RS_Robo_14.mzML	Aon_A0A1Y3QWP8, Apu_R7JJX7, Ash_D4IMJ5, Bce_E2NEJ2, Beg_UPI000156DFC9, Bov_A7LT83, Bth_Q8A480, Bun_A7UZS7, Bvu_A6KYJ1, Osp_F9ZB10	FIPVYVTENMVGHK	0.0	Oxidation	Assigned to >1 organisms	C76H116N18O21S1	1648.83	0.00	1	0	0.000e+00
Aon, Apu, Ash, Bce, Beg, Bov, Bth, Bun, Bvu, Osp	2017-02-07_RS_Robo_14_target-peptide-spectrum-match.txt	2017-02-07_RS_Robo_14.mzML	Aon_A0A1Y3QS74, Apu_R7JJ57, Ash_D4IJI8, Bce_E2NHT3, Beg_UPI000189E08A, Bov_A7M5K8, Bth_Q89YW9, Bun_A7VAF8, Bvu_A6L2X4, Osp_F9Z547	VIQNIGMAR	0.0		Assigned to >1 organisms	C42H76N14O12S1	1000.55	0.00	1	0	0.000e+00
Aon, Apu, Ash, Bce, Beg, Bov, Bth, Bun, Bvu, Osp	2017-02-07_RS_Robo_14_target-peptide-spectrum-match.txt	2017-02-07_RS_Robo_14.mzML	Aon_A0A1Y3QV33, Apu_R7JGT1, Ash_D4IMA5, Bce_E2NKS1, Beg_UPI000189E0B4, Bov_A7LSE6, Bth_Q8A9A5, Bun_A7V342, Bvu_A6L5F0, Osp_F9ZAY8	RGYVIPEDVR	0.0		Assigned to >1 organisms	C53H86N16O16S0	1202.64	0.00	1	0	0.000e+00
Aon, Apu, Ash, Bce, Beg, Bov, Bth, Bun, Bvu, Osp	2017-02-07_RS_Robo_14_target-peptide-spectrum-match.txt	2017-02-07_RS_Robo_14.mzML	Aon_A0A1Y3QWP8, Apu_R7JJX7, Ash_D4IMJ5, Bce_E2NEJ2, Beg_UPI000156DFC9, Bov_A7LT83, Bth_Q8A480, Bun_A7UZS7, Bvu_A6KYJ1, Osp_F9ZB10	FIPVYVTENMVGHK	0.0		Assigned to >1 organisms	C76H116N18O20S1	1632.83	1.00	1	0	0.000e+00
Aon, Apu, Ash, Bce, Beg, Bov, Bth, Bun, Bvu, Osp	2017-02-07_RS_Robo_15_target-peptide-spectrum-match.txt	2017-02-07_RS_Robo_15.mzML	Aon_A0A1Y3QWP8, Apu_R7JJX7, Ash_D4IMJ5, Bce_E2NEJ2, Beg_UPI000156DFC9, Bov_A7LT83, Bth_Q8A480, Bun_A7UZS7, Bvu_A6KYJ1, Osp_F9ZB10	FIPVYVTENMVGHK	0.0		Assigned to >1 organisms	C76H116N18O20S1	1632.83	0.00	2	0	0.000e+00
Aon, Apu, Ash, Bce, Beg, Bov, Bth, Bun, Bvu, Osp	2017-02-07_RS_Robo_15_target-peptide-spectrum-match.txt	2017-02-07_RS_Robo_15.mzML	Aon_A0A1Y3R7V2, Apu_R7JRA4, Ash_D4IN99, Bce_E2NH00, Beg_UPI000189E4D1, Bov_A7M4Z9, Bth_Q89ZL5, Bun_A7VAR1, Bvu_A6L3G1, Osp_F9Z5I6	TPLIISGPVPK	0.0		Assigned to >1 organisms	C53H92N12O14S0	1120.69	0.00	1	0	0.000e+00
Aon, Apu, Ash, Bce, Beg, Bov, Bth, Bun, Bvu, Osp	2017-02-07_RS_Robo_15_target-peptide-spectrum-match.txt	2017-02-07_RS_Robo_15.mzML	Aon_A0A1Y3QWP8, Apu_R7JJX7, Ash_D4IMJ5, Bce_E2NEJ2, Beg_UPI000156DFC9, Bov_A7LT83, Bth_Q8A480, Bun_A7UZS7, Bvu_A6KYJ1, Osp_F9ZB10	FIPVYVTENMVGHK	0.0	Oxidation	Assigned to >1 organisms	C76H116N18O21S1	1648.83	0.00	1	0	0.000e+00
Aon, Apu, Ash, Bce, Beg, Bov, Bth, Bun, Bvu, Osp	2017-02-07_RS_Robo_15_target-peptide-spectrum-match.txt	2017-02-07_RS_Robo_15.mzML	Aon_A0A1Y3QY89, Apu_R7JI47, Ash_D4INL0, Bce_E2N9E3, Beg_UPI000189DD65, Bov_A7LZA8, Bth_Q8A5S5, Bun_A7V6Z5, Bvu_A6KWD7, Osp_F9Z7T9	LAYPIQK	0.0		Assigned to >1 organisms	C40H65N9O10S0	831.49	0.00	1	0	0.000e+00
Aon, Apu, Ash, Bce, Beg, Bov, Bth, Bun, Bvu, Osp	2017-02-07_RS_Robo_16_target-peptide-spectrum-match.txt	2017-02-07_RS_Robo_16.mzML	Aon_A0A1Y3QWP8, Apu_R7JJX7, Ash_D4IMJ5, Bce_E2NEJ2, Beg_UPI000156DFC9, Bov_A7LT83, Bth_Q8A480, Bun_A7UZS7, Bvu_A6KYJ1, Osp_F9ZB10	FIPVYVTENMVGHK	0.0		Assigned to >1 organisms	C76H116N18O20S1	1632.83	0.00	2	0	0.000e+00
Aon, Apu, Ash, Bce, Beg, Bov, Bth, Bun, Bvu, Osp	2017-02-07_RS_Robo_16_target-peptide-spectrum-match.txt	2017-02-07_RS_Robo_16.mzML	Aon_A0A1Y3R7V2, Apu_R7JRA4, Ash_D4IN99, Bce_E2NH00, Beg_UPI000189E4D1, Bov_A7M4Z9, Bth_Q89ZL5, Bun_A7VAR1, Bvu_A6L3G1, Osp_F9Z5I6	TPLIISGPVPK	0.0		Assigned to >1 organisms	C53H92N12O14S0	1120.69	0.00	1	0	0.000e+00
Aon, Apu, Ash, Bce, Beg, Bov, Bth, Bun, Bvu, Osp	2017-02-07_RS_Robo_16_target-peptide-spectrum-match.txt	2017-02-07_RS_Robo_16.mzML	Aon_A0A1Y3R7V2, Apu_R7JRA4, Ash_D4IN99, Bce_E2NH00, Beg_UPI000189E4D1, Bov_A7M4Z9, Bth_Q89ZL5, Bun_A7VAR1, Bvu_A6L3G1, Osp_F9Z5I6	IVDEQTGR	0.0		Assigned to >1 organisms	C37H64N12O15S0	916.46	0.00	1	0	0.000e+00
Aon, Apu, Ash, Bce, Beg, Bov, Bth, Bun, Bvu, Osp	2017-02-07_RS_Robo_16_target-peptide-spectrum-match.txt	2017-02-07_RS_Robo_16.mzML	Aon_A0A1Y3QY89, Apu_R7JI47, Ash_D4INL0, Bce_E2N9E3, Beg_UPI000189DD65, Bov_A7LZA8, Bth_Q8A5S5, Bun_A7V6Z5, Bvu_A6KWD7, Osp_F9Z7T9	LAYPIQK	0.0		Assigned to >1 organisms	C40H65N9O10S0	831.49	0.00	1	0	0.000e+00
Aon, Apu, Ash, Bce, Beg, Bov, Bth, Bun, Bvu, Osp	2017-02-07_RS_Robo_16_target-peptide-spectrum-match.txt	2017-02-07_RS_Robo_16.mzML	Aon_A0A1Y3QS74, Apu_R7JJ57, Ash_D4IJI8, Bce_E2NHT3, Beg_UPI000189E08A, Bov_A7M5K8, Bth_Q89YW9, Bun_A7VAF8, Bvu_A6L2X4, Osp_F9Z547	VIQNIGMAR	0.0		Assigned to >1 organisms	C42H76N14O12S1	1000.55	0.00	1	0	0.000e+00
Aon, Apu, Ash, Bce, Beg, Bov, Bth, Bun, Bvu, Osp	2017-02-07_RS_Robo_16_target-peptide-spectrum-match.txt	2017-02-07_RS_Robo_16.mzML	Aon_A0A1Y3QV33, Apu_R7JGT1, Ash_D4IMA5, Bce_E2NKS1, Beg_UPI000189E0B4, Bov_A7LSE6, Bth_Q8A9A5, Bun_A7V342, Bvu_A6L5F0, Osp_F9ZAY8	GYVIPEDVR	0.0		Assigned to >1 organisms	C47H74N12O15S0	1046.54	0.00	1	0	0.000e+00
Aon, Apu, Ash, Bce, Beg, Bov, Bth, Bun, Bvu, Osp	2017-02-07_RS_Robo_17_target-peptide-spectrum-match.txt	2017-02-07_RS_Robo_17.mzML	Aon_A0A1Y3QS74, Apu_R7JJ57, Ash_D4IJI8, Bce_E2NHT3, Beg_UPI000189E08A, Bov_A7M5K8, Bth_Q89YW9, Bun_A7VAF8, Bvu_A6L2X4, Osp_F9Z547	VIQNIGMAR	0.0		Assigned to >1 organisms	C42H76N14O12S1	1000.55	0.00	1	0	0.000e+00
Aon, Apu, Ash, Bce, Beg, Bov, Bth, Bun, Bvu, Osp	2017-02-07_RS_Robo_17_target-peptide-spectrum-match.txt	2017-02-07_RS_Robo_17.mzML	Aon_A0A1Y3QWP8, Apu_R7JJX7, Ash_D4IMJ5, Bce_E2NEJ2, Beg_UPI000156DFC9, Bov_A7LT83, Bth_Q8A480, Bun_A7UZS7, Bvu_A6KYJ1, Osp_F9ZB10	FIPVYVTENMVGHK	0.0	Oxidation	Assigned to >1 organisms	C76H116N18O21S1	1648.83	0.00	1	0	0.000e+00
Aon, Apu, Ash, Bce, Beg, Bov, Bth, Bun, Bvu, Osp	2017-02-07_RS_Robo_17_target-peptide-spectrum-match.txt	2017-02-07_RS_Robo_17.mzML	Aon_A0A1Y3R7V2, Apu_R7JRA4, Ash_D4IN99, Bce_E2NH00, Beg_UPI000189E4D1, Bov_A7M4Z9, Bth_Q89ZL5, Bun_A7VAR1, Bvu_A6L3G1, Osp_F9Z5I6	IVDEQTGR	0.0		Assigned to >1 organisms	C37H64N12O15S0	916.46	0.00	1	0	0.000e+00
Aon, Apu, Ash, Bce, Beg, Bov, Bth, Bun, Bvu, Osp	2017-02-07_RS_Robo_17_target-peptide-spectrum-match.txt	2017-02-07_RS_Robo_17.mzML	Aon_A0A1Y3QY89, Apu_R7JI47, Ash_D4INL0, Bce_E2N9E3, Beg_UPI000189DD65, Bov_A7LZA8, Bth_Q8A5S5, Bun_A7V6Z5, Bvu_A6KWD7, Osp_F9Z7T9	LAYPIQKK	0.0		Assigned to >1 organisms	C46H77N11O11S0	959.58	0.00	1	0	0.000e+00
Aon, Apu, Ash, Bce, Beg, Bov, Bth, Bun, Bvu, Osp	2017-02-07_RS_Robo_17_target-peptide-spectrum-match.txt	2017-02-07_RS_Robo_17.mzML	Aon_A0A1Y3QV33, Apu_R7JGT1, Ash_D4IMA5, Bce_E2NKS1, Beg_UPI000189E0B4, Bov_A7LSE6, Bth_Q8A9A5, Bun_A7V342, Bvu_A6L5F0, Osp_F9ZAY8	GYVIPEDVR	0.0		Assigned to >1 organisms	C47H74N12O15S0	1046.54	0.00	1	0	0.000e+00
Aon, Apu, Ash, Bce, Beg, Bov, Bth, Bun, Bvu, Osp	2017-02-07_RS_Robo_17_target-peptide-spectrum-match.txt	2017-02-07_RS_Robo_17.mzML	Aon_A0A1Y3QY89, Apu_R7JI47, Ash_D4INL0, Bce_E2N9E3, Beg_UPI000189DD65, Bov_A7LZA8, Bth_Q8A5S5, Bun_A7V6Z5, Bvu_A6KWD7, Osp_F9Z7T9	KLAYPIQK	0.0		Assigned to >1 organisms	C46H77N11O11S0	959.58	0.00	1	0	0.000e+00
Aon, Apu, Ash, Bce, Beg, Bov, Bth, Bun, Bvu, Osp	2017-02-07_RS_Robo_17_target-peptide-spectrum-match.txt	2017-02-07_RS_Robo_17.mzML	Aon_A0A1Y3QWP8, Apu_R7JJX7, Ash_D4IMJ5, Bce_E2NEJ2, Beg_UPI000156DFC9, Bov_A7LT83, Bth_Q8A480, Bun_A7UZS7, Bvu_A6KYJ1, Osp_F9ZB10	FIPVYVTENMVGHK	0.0		Assigned to >1 organisms	C76H116N18O20S1	1632.83	0.00	2	0	0.000e+00
Aon, Apu, Ash, Bce, Beg, Bov, Bth, Bun, Bvu, Osp	2017-02-07_RS_Robo_17_target-peptide-spectrum-match.txt	2017-02-07_RS_Robo_17.mzML	Aon_A0A1Y3R7V2, Apu_R7JRA4, Ash_D4IN99, Bce_E2NH00, Beg_UPI000189E4D1, Bov_A7M4Z9, Bth_Q89ZL5, Bun_A7VAR1, Bvu_A6L3G1, Osp_F9Z5I6	TPLIISGPVPK	0.0		Assigned to >1 organisms	C53H92N12O14S0	1120.69	0.00	1	0	0.000e+00
Aon, Apu, Ash, Bce, Beg, Bov, Bth, Bun, Bvu, Osp	2017-02-07_RS_Robo_18_target-peptide-spectrum-match.txt	2017-02-07_RS_Robo_18.mzML	Aon_A0A1Y3QWP8, Apu_R7JJX7, Ash_D4IMJ5, Bce_E2NEJ2, Beg_UPI000156DFC9, Bov_A7LT83, Bth_Q8A480, Bun_A7UZS7, Bvu_A6KYJ1, Osp_F9ZB10	FIPVYVTENMVGHK	0.0		Assigned to >1 organisms	C76H116N18O20S1	1632.83	0.00	1	0	0.000e+00
Aon, Apu, Ash, Bce, Beg, Bov, Bth, Bun, Bvu, Osp	2017-02-07_RS_Robo_18_target-peptide-spectrum-match.txt	2017-02-07_RS_Robo_18.mzML	Aon_A0A1Y3QV33, Apu_R7JGT1, Ash_D4IMA5, Bce_E2NKS1, Beg_UPI000189E0B4, Bov_A7LSE6, Bth_Q8A9A5, Bun_A7V342, Bvu_A6L5F0, Osp_F9ZAY8	RGYVIPEDVR	0.0		Assigned to >1 organisms	C53H86N16O16S0	1202.64	0.00	1	0	0.000e+00
Aon, Apu, Ash, Bce, Beg, Bov, Bth, Bun, Bvu, Osp	2017-02-07_RS_Robo_18_target-peptide-spectrum-match.txt	2017-02-07_RS_Robo_18.mzML	Aon_A0A1Y3QV33, Apu_R7JGT1, Ash_D4IMA5, Bce_E2NKS1, Beg_UPI000189E0B4, Bov_A7LSE6, Bth_Q8A9A5, Bun_A7V342, Bvu_A6L5F0, Osp_F9ZAY8	GYVIPEDVR	0.0		Assigned to >1 organisms	C47H74N12O15S0	1046.54	0.00	1	0	0.000e+00
Aon, Apu, Ash, Bce, Beg, Bov, Bth, Bun, Bvu, Osp	2017-02-07_RS_Robo_18_target-peptide-spectrum-match.txt	2017-02-07_RS_Robo_18.mzML	Aon_A0A1Y3QS74, Apu_R7JJ57, Ash_D4IJI8, Bce_E2NHT3, Beg_UPI000189E08A, Bov_A7M5K8, Bth_Q89YW9, Bun_A7VAF8, Bvu_A6L2X4, Osp_F9Z547	VIQNIGMAR	0.0		Assigned to >1 organisms	C42H76N14O12S1	1000.55	0.00	1	0	0.000e+00
Aon, Apu, Ash, Bce, Beg, Bov, Bth, Bun, Bvu, Osp	2017-02-07_RS_Robo_18_target-peptide-spectrum-match.txt	2017-02-07_RS_Robo_18.mzML	Aon_A0A1Y3QY89, Apu_R7JI47, Ash_D4INL0, Bce_E2N9E3, Beg_UPI000189DD65, Bov_A7LZA8, Bth_Q8A5S5, Bun_A7V6Z5, Bvu_A6KWD7, Osp_F9Z7T9	LAYPIQKK	0.0		Assigned to >1 organisms	C46H77N11O11S0	959.58	0.00	1	0	0.000e+00
Aon, Apu, Ash, Bce, Beg, Bov, Bth, Bun, Bvu, Osp	2017-02-07_RS_Robo_19_target-peptide-spectrum-match.txt	2017-02-07_RS_Robo_19.mzML	Aon_A0A1Y3QV33, Apu_R7JGT1, Ash_D4IMA5, Bce_E2NKS1, Beg_UPI000189E0B4, Bov_A7LSE6, Bth_Q8A9A5, Bun_A7V342, Bvu_A6L5F0, Osp_F9ZAY8	GYVIPEDVR	0.0		Assigned to >1 organisms	C47H74N12O15S0	1046.54	0.00	1	0	0.000e+00
Aon, Apu, Ash, Bce, Beg, Bov, Bth, Bun, Bvu, Osp	2017-02-07_RS_Robo_19_target-peptide-spectrum-match.txt	2017-02-07_RS_Robo_19.mzML	Aon_A0A1Y3QWP8, Apu_R7JJX7, Ash_D4IMJ5, Bce_E2NEJ2, Beg_UPI000156DFC9, Bov_A7LT83, Bth_Q8A480, Bun_A7UZS7, Bvu_A6KYJ1, Osp_F9ZB10	FIPVYVTENMVGHK	0.0		Assigned to >1 organisms	C76H116N18O20S1	1632.83	0.00	1	0	0.000e+00
Aon, Apu, Ash, Bce, Beg, Bov, Bth, Bun, Bvu, Osp	2017-02-07_RS_Robo_19_target-peptide-spectrum-match.txt	2017-02-07_RS_Robo_19.mzML	Aon_A0A1Y3R7V2, Apu_R7JRA4, Ash_D4IN99, Bce_E2NH00, Beg_UPI000189E4D1, Bov_A7M4Z9, Bth_Q89ZL5, Bun_A7VAR1, Bvu_A6L3G1, Osp_F9Z5I6	TPLIISGPVPK	0.0		Assigned to >1 organisms	C53H92N12O14S0	1120.69	0.00	1	0	0.000e+00
Aon, Apu, Ash, Bce, Beg, Bov, Bth, Bun, Bvu, Osp	2017-02-07_RS_Robo_19_target-peptide-spectrum-match.txt	2017-02-07_RS_Robo_19.mzML	Aon_A0A1Y3QS74, Apu_R7JJ57, Ash_D4IJI8, Bce_E2NHT3, Beg_UPI000189E08A, Bov_A7M5K8, Bth_Q89YW9, Bun_A7VAF8, Bvu_A6L2X4, Osp_F9Z547	VIQNIGMAR	0.0		Assigned to >1 organisms	C42H76N14O12S1	1000.55	0.00	1	0	0.000e+00
Aon, Apu, Ash, Bce, Beg, Bov, Bth, Bun, Bvu, Osp	2017-02-07_RS_Robo_2_target-peptide-spectrum-match.txt	2017-02-07_RS_Robo_2.mzML	Aon_A0A1Y3R7V2, Apu_R7JRA4, Ash_D4IN99, Bce_E2NH00, Beg_UPI000189E4D1, Bov_A7M4Z9, Bth_Q89ZL5, Bun_A7VAR1, Bvu_A6L3G1, Osp_F9Z5I6	IVDEQTGR	0.0		Assigned to >1 organisms	C37H64N12O15S0	916.46	0.00	1	0	0.000e+00
Aon, Apu, Ash, Bce, Beg, Bov, Bth, Bun, Bvu, Osp	2017-02-07_RS_Robo_2_target-peptide-spectrum-match.txt	2017-02-07_RS_Robo_2.mzML	Aon_A0A1Y3R7V2, Apu_R7JRA4, Ash_D4IN99, Bce_E2NH00, Beg_UPI000189E4D1, Bov_A7M4Z9, Bth_Q89ZL5, Bun_A7VAR1, Bvu_A6L3G1, Osp_F9Z5I6	TPLIISGPVPK	0.0		Assigned to >1 organisms	C53H92N12O14S0	1120.69	0.00	1	0	0.000e+00
Aon, Apu, Ash, Bce, Beg, Bov, Bth, Bun, Bvu, Osp	2017-02-07_RS_Robo_2_target-peptide-spectrum-match.txt	2017-02-07_RS_Robo_2.mzML	Aon_A0A1Y3QY89, Apu_R7JI47, Ash_D4INL0, Bce_E2N9E3, Beg_UPI000189DD65, Bov_A7LZA8, Bth_Q8A5S5, Bun_A7V6Z5, Bvu_A6KWD7, Osp_F9Z7T9	KLAYPIQK	0.0		Assigned to >1 organisms	C46H77N11O11S0	959.58	0.00	1	0	0.000e+00
Aon, Apu, Ash, Bce, Beg, Bov, Bth, Bun, Bvu, Osp	2017-02-07_RS_Robo_2_target-peptide-spectrum-match.txt	2017-02-07_RS_Robo_2.mzML	Aon_A0A1Y3QS74, Apu_R7JJ57, Ash_D4IJI8, Bce_E2NHT3, Beg_UPI000189E08A, Bov_A7M5K8, Bth_Q89YW9, Bun_A7VAF8, Bvu_A6L2X4, Osp_F9Z547	VIQNIGMAR	0.0		Assigned to >1 organisms	C42H76N14O12S1	1000.55	0.00	1	0	0.000e+00
Aon, Apu, Ash, Bce, Beg, Bov, Bth, Bun, Bvu, Osp	2017-02-07_RS_Robo_2_target-peptide-spectrum-match.txt	2017-02-07_RS_Robo_2.mzML	Aon_A0A1Y3QWP8, Apu_R7JJX7, Ash_D4IMJ5, Bce_E2NEJ2, Beg_UPI000156DFC9, Bov_A7LT83, Bth_Q8A480, Bun_A7UZS7, Bvu_A6KYJ1, Osp_F9ZB10	FIPVYVTENMVGHK	0.0		Assigned to >1 organisms	C76H116N18O20S1	1632.83	0.00	2	0	0.000e+00
Aon, Apu, Ash, Bce, Beg, Bov, Bth, Bun, Bvu, Osp	2017-02-07_RS_Robo_20_target-peptide-spectrum-match.txt	2017-02-07_RS_Robo_20.mzML	Aon_A0A1Y3QV33, Apu_R7JGT1, Ash_D4IMA5, Bce_E2NKS1, Beg_UPI000189E0B4, Bov_A7LSE6, Bth_Q8A9A5, Bun_A7V342, Bvu_A6L5F0, Osp_F9ZAY8	GYVIPEDVR	0.0		Assigned to >1 organisms	C47H74N12O15S0	1046.54	0.00	1	0	0.000e+00
Aon, Apu, Ash, Bce, Beg, Bov, Bth, Bun, Bvu, Osp	2017-02-07_RS_Robo_20_target-peptide-spectrum-match.txt	2017-02-07_RS_Robo_20.mzML	Aon_A0A1Y3QY89, Apu_R7JI47, Ash_D4INL0, Bce_E2N9E3, Beg_UPI000189DD65, Bov_A7LZA8, Bth_Q8A5S5, Bun_A7V6Z5, Bvu_A6KWD7, Osp_F9Z7T9	LAYPIQK	0.0		Assigned to >1 organisms	C40H65N9O10S0	831.49	0.00	1	0	0.000e+00
Aon, Apu, Ash, Bce, Beg, Bov, Bth, Bun, Bvu, Osp	2017-02-07_RS_Robo_20_target-peptide-spectrum-match.txt	2017-02-07_RS_Robo_20.mzML	Aon_A0A1Y3QS74, Apu_R7JJ57, Ash_D4IJI8, Bce_E2NHT3, Beg_UPI000189E08A, Bov_A7M5K8, Bth_Q89YW9, Bun_A7VAF8, Bvu_A6L2X4, Osp_F9Z547	VIQNIGMAR	0.0		Assigned to >1 organisms	C42H76N14O12S1	1000.55	0.00	1	0	0.000e+00
Aon, Apu, Ash, Bce, Beg, Bov, Bth, Bun, Bvu, Osp	2017-02-07_RS_Robo_20_target-peptide-spectrum-match.txt	2017-02-07_RS_Robo_20.mzML	Aon_A0A1Y3R7V2, Apu_R7JRA4, Ash_D4IN99, Bce_E2NH00, Beg_UPI000189E4D1, Bov_A7M4Z9, Bth_Q89ZL5, Bun_A7VAR1, Bvu_A6L3G1, Osp_F9Z5I6	TPLIISGPVPK	0.0		Assigned to >1 organisms	C53H92N12O14S0	1120.69	0.00	1	0	0.000e+00
Aon, Apu, Ash, Bce, Beg, Bov, Bth, Bun, Bvu, Osp	2017-02-07_RS_Robo_20_target-peptide-spectrum-match.txt	2017-02-07_RS_Robo_20.mzML	Aon_A0A1Y3QY89, Apu_R7JI47, Ash_D4INL0, Bce_E2N9E3, Beg_UPI000189DD65, Bov_A7LZA8, Bth_Q8A5S5, Bun_A7V6Z5, Bvu_A6KWD7, Osp_F9Z7T9	LAYPIQKK	0.0		Assigned to >1 organisms	C46H77N11O11S0	959.58	0.00	1	0	0.000e+00
Aon, Apu, Ash, Bce, Beg, Bov, Bth, Bun, Bvu, Osp	2017-02-07_RS_Robo_20_target-peptide-spectrum-match.txt	2017-02-07_RS_Robo_20.mzML	Aon_A0A1Y3QWP8, Apu_R7JJX7, Ash_D4IMJ5, Bce_E2NEJ2, Beg_UPI000156DFC9, Bov_A7LT83, Bth_Q8A480, Bun_A7UZS7, Bvu_A6KYJ1, Osp_F9ZB10	FIPVYVTENMVGHK	0.0		Assigned to >1 organisms	C76H116N18O20S1	1632.83	0.00	1	0	0.000e+00
Aon, Apu, Ash, Bce, Beg, Bov, Bth, Bun, Bvu, Osp	2017-02-07_RS_Robo_3_target-peptide-spectrum-match.txt	2017-02-07_RS_Robo_3.mzML	Aon_A0A1Y3QY89, Apu_R7JI47, Ash_D4INL0, Bce_E2N9E3, Beg_UPI000189DD65, Bov_A7LZA8, Bth_Q8A5S5, Bun_A7V6Z5, Bvu_A6KWD7, Osp_F9Z7T9	KLAYPIQK	0.0		Assigned to >1 organisms	C46H77N11O11S0	959.58	0.00	1	0	0.000e+00
Aon, Apu, Ash, Bce, Beg, Bov, Bth, Bun, Bvu, Osp	2017-02-07_RS_Robo_3_target-peptide-spectrum-match.txt	2017-02-07_RS_Robo_3.mzML	Aon_A0A1Y3R7V2, Apu_R7JRA4, Ash_D4IN99, Bce_E2NH00, Beg_UPI000189E4D1, Bov_A7M4Z9, Bth_Q89ZL5, Bun_A7VAR1, Bvu_A6L3G1, Osp_F9Z5I6	IVDEQTGR	0.0		Assigned to >1 organisms	C37H64N12O15S0	916.46	0.00	1	0	0.000e+00
Aon, Apu, Ash, Bce, Beg, Bov, Bth, Bun, Bvu, Osp	2017-02-07_RS_Robo_3_target-peptide-spectrum-match.txt	2017-02-07_RS_Robo_3.mzML	Aon_A0A1Y3R7V2, Apu_R7JRA4, Ash_D4IN99, Bce_E2NH00, Beg_UPI000189E4D1, Bov_A7M4Z9, Bth_Q89ZL5, Bun_A7VAR1, Bvu_A6L3G1, Osp_F9Z5I6	TPLIISGPVPK	0.0		Assigned to >1 organisms	C53H92N12O14S0	1120.69	0.00	1	0	0.000e+00
Aon, Apu, Ash, Bce, Beg, Bov, Bth, Bun, Bvu, Osp	2017-02-07_RS_Robo_3_target-peptide-spectrum-match.txt	2017-02-07_RS_Robo_3.mzML	Aon_A0A1Y3QWP8, Apu_R7JJX7, Ash_D4IMJ5, Bce_E2NEJ2, Beg_UPI000156DFC9, Bov_A7LT83, Bth_Q8A480, Bun_A7UZS7, Bvu_A6KYJ1, Osp_F9ZB10	FIPVYVTENMVGHK	0.0		Assigned to >1 organisms	C76H116N18O20S1	1632.83	0.00	2	0	0.000e+00
Aon, Apu, Ash, Bce, Beg, Bov, Bth, Bun, Bvu, Osp	2017-02-07_RS_Robo_3_target-peptide-spectrum-match.txt	2017-02-07_RS_Robo_3.mzML	Aon_A0A1Y3QWP8, Apu_R7JJX7, Ash_D4IMJ5, Bce_E2NEJ2, Beg_UPI000156DFC9, Bov_A7LT83, Bth_Q8A480, Bun_A7UZS7, Bvu_A6KYJ1, Osp_F9ZB10	FIPVYVTENMVGHK	0.0	Oxidation	Assigned to >1 organisms	C76H116N18O21S1	1648.83	0.00	1	0	0.000e+00
Aon, Apu, Ash, Bce, Beg, Bov, Bth, Bun, Bvu, Osp	2017-02-07_RS_Robo_3_target-peptide-spectrum-match.txt	2017-02-07_RS_Robo_3.mzML	Aon_A0A1Y3QS74, Apu_R7JJ57, Ash_D4IJI8, Bce_E2NHT3, Beg_UPI000189E08A, Bov_A7M5K8, Bth_Q89YW9, Bun_A7VAF8, Bvu_A6L2X4, Osp_F9Z547	VIQNIGMAR	0.0		Assigned to >1 organisms	C42H76N14O12S1	1000.55	0.00	1	0	0.000e+00
Aon, Apu, Ash, Bce, Beg, Bov, Bth, Bun, Bvu, Osp	2017-02-07_RS_Robo_4_target-peptide-spectrum-match.txt	2017-02-07_RS_Robo_4.mzML	Aon_A0A1Y3QWP8, Apu_R7JJX7, Ash_D4IMJ5, Bce_E2NEJ2, Beg_UPI000156DFC9, Bov_A7LT83, Bth_Q8A480, Bun_A7UZS7, Bvu_A6KYJ1, Osp_F9ZB10	FIPVYVTENMVGHK	0.0		Assigned to >1 organisms	C76H116N18O20S1	1632.83	0.00	3	0	0.000e+00
Aon, Apu, Ash, Bce, Beg, Bov, Bth, Bun, Bvu, Osp	2017-02-07_RS_Robo_4_target-peptide-spectrum-match.txt	2017-02-07_RS_Robo_4.mzML	Aon_A0A1Y3QV33, Apu_R7JGT1, Ash_D4IMA5, Bce_E2NKS1, Beg_UPI000189E0B4, Bov_A7LSE6, Bth_Q8A9A5, Bun_A7V342, Bvu_A6L5F0, Osp_F9ZAY8	GYVIPEDVR	0.0		Assigned to >1 organisms	C47H74N12O15S0	1046.54	0.00	1	0	0.000e+00
Aon, Apu, Ash, Bce, Beg, Bov, Bth, Bun, Bvu, Osp	2017-02-07_RS_Robo_4_target-peptide-spectrum-match.txt	2017-02-07_RS_Robo_4.mzML	Aon_A0A1Y3QS74, Apu_R7JJ57, Ash_D4IJI8, Bce_E2NHT3, Beg_UPI000189E08A, Bov_A7M5K8, Bth_Q89YW9, Bun_A7VAF8, Bvu_A6L2X4, Osp_F9Z547	VIQNIGMAR	0.0		Assigned to >1 organisms	C42H76N14O12S1	1000.55	0.00	1	0	0.000e+00
Aon, Apu, Ash, Bce, Beg, Bov, Bth, Bun, Bvu, Osp	2017-02-07_RS_Robo_4_target-peptide-spectrum-match.txt	2017-02-07_RS_Robo_4.mzML	Aon_A0A1Y3QWP8, Apu_R7JJX7, Ash_D4IMJ5, Bce_E2NEJ2, Beg_UPI000156DFC9, Bov_A7LT83, Bth_Q8A480, Bun_A7UZS7, Bvu_A6KYJ1, Osp_F9ZB10	FIPVYVTENMVGHK	0.0	Oxidation	Assigned to >1 organisms	C76H116N18O21S1	1648.83	0.00	1	0	0.000e+00
Aon, Apu, Ash, Bce, Beg, Bov, Bth, Bun, Bvu, Osp	2017-02-07_RS_Robo_4_target-peptide-spectrum-match.txt	2017-02-07_RS_Robo_4.mzML	Aon_A0A1Y3R7V2, Apu_R7JRA4, Ash_D4IN99, Bce_E2NH00, Beg_UPI000189E4D1, Bov_A7M4Z9, Bth_Q89ZL5, Bun_A7VAR1, Bvu_A6L3G1, Osp_F9Z5I6	TPLIISGPVPK	0.0		Assigned to >1 organisms	C53H92N12O14S0	1120.69	0.00	1	0	0.000e+00
Aon, Apu, Ash, Bce, Beg, Bov, Bth, Bun, Bvu, Osp	2017-02-07_RS_Robo_4_target-peptide-spectrum-match.txt	2017-02-07_RS_Robo_4.mzML	Aon_A0A1Y3R7V2, Apu_R7JRA4, Ash_D4IN99, Bce_E2NH00, Beg_UPI000189E4D1, Bov_A7M4Z9, Bth_Q89ZL5, Bun_A7VAR1, Bvu_A6L3G1, Osp_F9Z5I6	IVDEQTGR	0.0		Assigned to >1 organisms	C37H64N12O15S0	916.46	0.00	1	0	0.000e+00
Aon, Apu, Ash, Bce, Beg, Bov, Bth, Bun, Bvu, Osp	2017-02-07_RS_Robo_4_target-peptide-spectrum-match.txt	2017-02-07_RS_Robo_4.mzML	Aon_A0A1Y3QY89, Apu_R7JI47, Ash_D4INL0, Bce_E2N9E3, Beg_UPI000189DD65, Bov_A7LZA8, Bth_Q8A5S5, Bun_A7V6Z5, Bvu_A6KWD7, Osp_F9Z7T9	KLAYPIQK	0.0		Assigned to >1 organisms	C46H77N11O11S0	959.58	0.00	1	0	0.000e+00
Aon, Apu, Ash, Bce, Beg, Bov, Bth, Bun, Bvu, Osp	2017-02-07_RS_Robo_4_target-peptide-spectrum-match.txt	2017-02-07_RS_Robo_4.mzML	Aon_A0A1Y3QY89, Apu_R7JI47, Ash_D4INL0, Bce_E2N9E3, Beg_UPI000189DD65, Bov_A7LZA8, Bth_Q8A5S5, Bun_A7V6Z5, Bvu_A6KWD7, Osp_F9Z7T9	LAYPIQK	0.0		Assigned to >1 organisms	C40H65N9O10S0	831.49	0.00	1	0	0.000e+00
Aon, Apu, Ash, Bce, Beg, Bov, Bth, Bun, Bvu, Osp	2017-02-07_RS_Robo_5_target-peptide-spectrum-match.txt	2017-02-07_RS_Robo_5.mzML	Aon_A0A1Y3QV33, Apu_R7JGT1, Ash_D4IMA5, Bce_E2NKS1, Beg_UPI000189E0B4, Bov_A7LSE6, Bth_Q8A9A5, Bun_A7V342, Bvu_A6L5F0, Osp_F9ZAY8	GYVIPEDVR	0.0		Assigned to >1 organisms	C47H74N12O15S0	1046.54	0.00	1	0	0.000e+00
Aon, Apu, Ash, Bce, Beg, Bov, Bth, Bun, Bvu, Osp	2017-02-07_RS_Robo_5_target-peptide-spectrum-match.txt	2017-02-07_RS_Robo_5.mzML	Aon_A0A1Y3QWP8, Apu_R7JJX7, Ash_D4IMJ5, Bce_E2NEJ2, Beg_UPI000156DFC9, Bov_A7LT83, Bth_Q8A480, Bun_A7UZS7, Bvu_A6KYJ1, Osp_F9ZB10	FIPVYVTENMVGHK	0.0		Assigned to >1 organisms	C76H116N18O20S1	1632.83	0.00	3	0	0.000e+00
Aon, Apu, Ash, Bce, Beg, Bov, Bth, Bun, Bvu, Osp	2017-02-07_RS_Robo_5_target-peptide-spectrum-match.txt	2017-02-07_RS_Robo_5.mzML	Aon_A0A1Y3QS74, Apu_R7JJ57, Ash_D4IJI8, Bce_E2NHT3, Beg_UPI000189E08A, Bov_A7M5K8, Bth_Q89YW9, Bun_A7VAF8, Bvu_A6L2X4, Osp_F9Z547	VIQNIGMAR	0.0		Assigned to >1 organisms	C42H76N14O12S1	1000.55	0.00	1	0	0.000e+00
Aon, Apu, Ash, Bce, Beg, Bov, Bth, Bun, Bvu, Osp	2017-02-07_RS_Robo_5_target-peptide-spectrum-match.txt	2017-02-07_RS_Robo_5.mzML	Aon_A0A1Y3R7V2, Apu_R7JRA4, Ash_D4IN99, Bce_E2NH00, Beg_UPI000189E4D1, Bov_A7M4Z9, Bth_Q89ZL5, Bun_A7VAR1, Bvu_A6L3G1, Osp_F9Z5I6	IVDEQTGR	0.0		Assigned to >1 organisms	C37H64N12O15S0	916.46	0.00	1	0	0.000e+00
Aon, Apu, Ash, Bce, Beg, Bov, Bth, Bun, Bvu, Osp	2017-02-07_RS_Robo_5_target-peptide-spectrum-match.txt	2017-02-07_RS_Robo_5.mzML	Aon_A0A1Y3QY89, Apu_R7JI47, Ash_D4INL0, Bce_E2N9E3, Beg_UPI000189DD65, Bov_A7LZA8, Bth_Q8A5S5, Bun_A7V6Z5, Bvu_A6KWD7, Osp_F9Z7T9	LAYPIQK	0.0		Assigned to >1 organisms	C40H65N9O10S0	831.49	0.00	1	0	0.000e+00
Aon, Apu, Ash, Bce, Beg, Bov, Bth, Bun, Bvu, Osp	2017-02-07_RS_Robo_5_target-peptide-spectrum-match.txt	2017-02-07_RS_Robo_5.mzML	Aon_A0A1Y3R7V2, Apu_R7JRA4, Ash_D4IN99, Bce_E2NH00, Beg_UPI000189E4D1, Bov_A7M4Z9, Bth_Q89ZL5, Bun_A7VAR1, Bvu_A6L3G1, Osp_F9Z5I6	TPLIISGPVPK	0.0		Assigned to >1 organisms	C53H92N12O14S0	1120.69	0.00	1	0	0.000e+00
Aon, Apu, Ash, Bce, Beg, Bov, Bth, Bun, Bvu, Osp	2017-02-07_RS_Robo_5_target-peptide-spectrum-match.txt	2017-02-07_RS_Robo_5.mzML	Aon_A0A1Y3QY89, Apu_R7JI47, Ash_D4INL0, Bce_E2N9E3, Beg_UPI000189DD65, Bov_A7LZA8, Bth_Q8A5S5, Bun_A7V6Z5, Bvu_A6KWD7, Osp_F9Z7T9	KLAYPIQK	0.0		Assigned to >1 organisms	C46H77N11O11S0	959.58	0.00	1	0	0.000e+00
Aon, Apu, Ash, Bce, Beg, Bov, Bth, Bun, Bvu, Osp	2017-02-07_RS_Robo_5_target-peptide-spectrum-match.txt	2017-02-07_RS_Robo_5.mzML	Aon_A0A1Y3QY89, Apu_R7JI47, Ash_D4INL0, Bce_E2N9E3, Beg_UPI000189DD65, Bov_A7LZA8, Bth_Q8A5S5, Bun_A7V6Z5, Bvu_A6KWD7, Osp_F9Z7T9	LAYPIQKK	0.0		Assigned to >1 organisms	C46H77N11O11S0	959.58	0.00	1	0	0.000e+00
Aon, Apu, Ash, Bce, Beg, Bov, Bth, Bun, Bvu, Osp	2017-02-07_RS_Robo_6_target-peptide-spectrum-match.txt	2017-02-07_RS_Robo_6.mzML	Aon_A0A1Y3QY89, Apu_R7JI47, Ash_D4INL0, Bce_E2N9E3, Beg_UPI000189DD65, Bov_A7LZA8, Bth_Q8A5S5, Bun_A7V6Z5, Bvu_A6KWD7, Osp_F9Z7T9	KLAYPIQK	0.0		Assigned to >1 organisms	C46H77N11O11S0	959.58	0.00	1	0	0.000e+00
Aon, Apu, Ash, Bce, Beg, Bov, Bth, Bun, Bvu, Osp	2017-02-07_RS_Robo_6_target-peptide-spectrum-match.txt	2017-02-07_RS_Robo_6.mzML	Aon_A0A1Y3QS74, Apu_R7JJ57, Ash_D4IJI8, Bce_E2NHT3, Beg_UPI000189E08A, Bov_A7M5K8, Bth_Q89YW9, Bun_A7VAF8, Bvu_A6L2X4, Osp_F9Z547	VIQNIGMAR	0.0		Assigned to >1 organisms	C42H76N14O12S1	1000.55	0.00	1	0	0.000e+00
Aon, Apu, Ash, Bce, Beg, Bov, Bth, Bun, Bvu, Osp	2017-02-07_RS_Robo_6_target-peptide-spectrum-match.txt	2017-02-07_RS_Robo_6.mzML	Aon_A0A1Y3QWP8, Apu_R7JJX7, Ash_D4IMJ5, Bce_E2NEJ2, Beg_UPI000156DFC9, Bov_A7LT83, Bth_Q8A480, Bun_A7UZS7, Bvu_A6KYJ1, Osp_F9ZB10	FIPVYVTENMVGHK	0.0	Oxidation	Assigned to >1 organisms	C76H116N18O21S1	1648.83	0.00	1	0	0.000e+00
Aon, Apu, Ash, Bce, Beg, Bov, Bth, Bun, Bvu, Osp	2017-02-07_RS_Robo_6_target-peptide-spectrum-match.txt	2017-02-07_RS_Robo_6.mzML	Aon_A0A1Y3QV33, Apu_R7JGT1, Ash_D4IMA5, Bce_E2NKS1, Beg_UPI000189E0B4, Bov_A7LSE6, Bth_Q8A9A5, Bun_A7V342, Bvu_A6L5F0, Osp_F9ZAY8	GYVIPEDVR	0.0		Assigned to >1 organisms	C47H74N12O15S0	1046.54	0.00	1	0	0.000e+00
Aon, Apu, Ash, Bce, Beg, Bov, Bth, Bun, Bvu, Osp	2017-02-07_RS_Robo_6_target-peptide-spectrum-match.txt	2017-02-07_RS_Robo_6.mzML	Aon_A0A1Y3QV33, Apu_R7JGT1, Ash_D4IMA5, Bce_E2NKS1, Beg_UPI000189E0B4, Bov_A7LSE6, Bth_Q8A9A5, Bun_A7V342, Bvu_A6L5F0, Osp_F9ZAY8	RGYVIPEDVR	0.0		Assigned to >1 organisms	C53H86N16O16S0	1202.64	0.00	1	0	0.000e+00
Aon, Apu, Ash, Bce, Beg, Bov, Bth, Bun, Bvu, Osp	2017-02-07_RS_Robo_6_target-peptide-spectrum-match.txt	2017-02-07_RS_Robo_6.mzML	Aon_A0A1Y3QWP8, Apu_R7JJX7, Ash_D4IMJ5, Bce_E2NEJ2, Beg_UPI000156DFC9, Bov_A7LT83, Bth_Q8A480, Bun_A7UZS7, Bvu_A6KYJ1, Osp_F9ZB10	FIPVYVTENMVGHK	0.0		Assigned to >1 organisms	C76H116N18O20S1	1632.83	0.00	2	0	0.000e+00
Aon, Apu, Ash, Bce, Beg, Bov, Bth, Bun, Bvu, Osp	2017-02-07_RS_Robo_6_target-peptide-spectrum-match.txt	2017-02-07_RS_Robo_6.mzML	Aon_A0A1Y3QY89, Apu_R7JI47, Ash_D4INL0, Bce_E2N9E3, Beg_UPI000189DD65, Bov_A7LZA8, Bth_Q8A5S5, Bun_A7V6Z5, Bvu_A6KWD7, Osp_F9Z7T9	LAYPIQKK	0.0		Assigned to >1 organisms	C46H77N11O11S0	959.58	0.00	1	0	0.000e+00
Aon, Apu, Ash, Bce, Beg, Bov, Bth, Bun, Bvu, Osp	2017-02-07_RS_Robo_7_target-peptide-spectrum-match.txt	2017-02-07_RS_Robo_7.mzML	Aon_A0A1Y3QV33, Apu_R7JGT1, Ash_D4IMA5, Bce_E2NKS1, Beg_UPI000189E0B4, Bov_A7LSE6, Bth_Q8A9A5, Bun_A7V342, Bvu_A6L5F0, Osp_F9ZAY8	GYVIPEDVR	0.0		Assigned to >1 organisms	C47H74N12O15S0	1046.54	0.00	1	0	0.000e+00
Aon, Apu, Ash, Bce, Beg, Bov, Bth, Bun, Bvu, Osp	2017-02-07_RS_Robo_7_target-peptide-spectrum-match.txt	2017-02-07_RS_Robo_7.mzML	Aon_A0A1Y3QY89, Apu_R7JI47, Ash_D4INL0, Bce_E2N9E3, Beg_UPI000189DD65, Bov_A7LZA8, Bth_Q8A5S5, Bun_A7V6Z5, Bvu_A6KWD7, Osp_F9Z7T9	LAYPIQK	0.0		Assigned to >1 organisms	C40H65N9O10S0	831.49	0.00	1	0	0.000e+00
Aon, Apu, Ash, Bce, Beg, Bov, Bth, Bun, Bvu, Osp	2017-02-07_RS_Robo_7_target-peptide-spectrum-match.txt	2017-02-07_RS_Robo_7.mzML	Aon_A0A1Y3QWP8, Apu_R7JJX7, Ash_D4IMJ5, Bce_E2NEJ2, Beg_UPI000156DFC9, Bov_A7LT83, Bth_Q8A480, Bun_A7UZS7, Bvu_A6KYJ1, Osp_F9ZB10	FIPVYVTENMVGHK	0.0	Deamidated	Assigned to >1 organisms	C76H115N17O21S1	1633.82	2.00	1	0	0.000e+00
Aon, Apu, Ash, Bce, Beg, Bov, Bth, Bun, Bvu, Osp	2017-02-07_RS_Robo_7_target-peptide-spectrum-match.txt	2017-02-07_RS_Robo_7.mzML	Aon_A0A1Y3QWP8, Apu_R7JJX7, Ash_D4IMJ5, Bce_E2NEJ2, Beg_UPI000156DFC9, Bov_A7LT83, Bth_Q8A480, Bun_A7UZS7, Bvu_A6KYJ1, Osp_F9ZB10	FIPVYVTENMVGHK	0.0		Assigned to >1 organisms	C76H116N18O20S1	1632.83	0.00	1	0	0.000e+00
Aon, Apu, Ash, Bce, Beg, Bov, Bth, Bun, Bvu, Osp	2017-02-07_RS_Robo_7_target-peptide-spectrum-match.txt	2017-02-07_RS_Robo_7.mzML	Aon_A0A1Y3QY89, Apu_R7JI47, Ash_D4INL0, Bce_E2N9E3, Beg_UPI000189DD65, Bov_A7LZA8, Bth_Q8A5S5, Bun_A7V6Z5, Bvu_A6KWD7, Osp_F9Z7T9	LAYPIQKK	0.0		Assigned to >1 organisms	C46H77N11O11S0	959.58	0.00	1	0	0.000e+00
Aon, Apu, Ash, Bce, Beg, Bov, Bth, Bun, Bvu, Osp	2017-02-07_RS_Robo_7_target-peptide-spectrum-match.txt	2017-02-07_RS_Robo_7.mzML	Aon_A0A1Y3QV33, Apu_R7JGT1, Ash_D4IMA5, Bce_E2NKS1, Beg_UPI000189E0B4, Bov_A7LSE6, Bth_Q8A9A5, Bun_A7V342, Bvu_A6L5F0, Osp_F9ZAY8	RGYVIPEDVR	0.0		Assigned to >1 organisms	C53H86N16O16S0	1202.64	0.00	1	0	0.000e+00
Aon, Apu, Ash, Bce, Beg, Bov, Bth, Bun, Bvu, Osp	2017-02-07_RS_Robo_7_target-peptide-spectrum-match.txt	2017-02-07_RS_Robo_7.mzML	Aon_A0A1Y3QS74, Apu_R7JJ57, Ash_D4IJI8, Bce_E2NHT3, Beg_UPI000189E08A, Bov_A7M5K8, Bth_Q89YW9, Bun_A7VAF8, Bvu_A6L2X4, Osp_F9Z547	VIQNIGMAR	0.0		Assigned to >1 organisms	C42H76N14O12S1	1000.55	0.00	1	0	0.000e+00
Aon, Apu, Ash, Bce, Beg, Bov, Bth, Bun, Bvu, Osp	2017-02-07_RS_Robo_7_target-peptide-spectrum-match.txt	2017-02-07_RS_Robo_7.mzML	Aon_A0A1Y3QY89, Apu_R7JI47, Ash_D4INL0, Bce_E2N9E3, Beg_UPI000189DD65, Bov_A7LZA8, Bth_Q8A5S5, Bun_A7V6Z5, Bvu_A6KWD7, Osp_F9Z7T9	KLAYPIQK	0.0		Assigned to >1 organisms	C46H77N11O11S0	959.58	0.00	1	0	0.000e+00
Aon, Apu, Ash, Bce, Beg, Bov, Bth, Bun, Bvu, Osp	2017-02-07_RS_Robo_7_target-peptide-spectrum-match.txt	2017-02-07_RS_Robo_7.mzML	Aon_A0A1Y3QWP8, Apu_R7JJX7, Ash_D4IMJ5, Bce_E2NEJ2, Beg_UPI000156DFC9, Bov_A7LT83, Bth_Q8A480, Bun_A7UZS7, Bvu_A6KYJ1, Osp_F9ZB10	FIPVYVTENMVGHK	0.0	Oxidation	Assigned to >1 organisms	C76H116N18O21S1	1648.83	0.00	1	0	0.000e+00
Aon, Apu, Ash, Bce, Beg, Bov, Bth, Bun, Bvu, Osp	2017-02-07_RS_Robo_8_target-peptide-spectrum-match.txt	2017-02-07_RS_Robo_8.mzML	Aon_A0A1Y3QY89, Apu_R7JI47, Ash_D4INL0, Bce_E2N9E3, Beg_UPI000189DD65, Bov_A7LZA8, Bth_Q8A5S5, Bun_A7V6Z5, Bvu_A6KWD7, Osp_F9Z7T9	LAYPIQK	0.0		Assigned to >1 organisms	C40H65N9O10S0	831.49	0.00	1	0	0.000e+00
Aon, Apu, Ash, Bce, Beg, Bov, Bth, Bun, Bvu, Osp	2017-02-07_RS_Robo_8_target-peptide-spectrum-match.txt	2017-02-07_RS_Robo_8.mzML	Aon_A0A1Y3R7V2, Apu_R7JRA4, Ash_D4IN99, Bce_E2NH00, Beg_UPI000189E4D1, Bov_A7M4Z9, Bth_Q89ZL5, Bun_A7VAR1, Bvu_A6L3G1, Osp_F9Z5I6	IVDEQTGR	0.0		Assigned to >1 organisms	C37H64N12O15S0	916.46	0.00	1	0	0.000e+00
Aon, Apu, Ash, Bce, Beg, Bov, Bth, Bun, Bvu, Osp	2017-02-07_RS_Robo_8_target-peptide-spectrum-match.txt	2017-02-07_RS_Robo_8.mzML	Aon_A0A1Y3QWP8, Apu_R7JJX7, Ash_D4IMJ5, Bce_E2NEJ2, Beg_UPI000156DFC9, Bov_A7LT83, Bth_Q8A480, Bun_A7UZS7, Bvu_A6KYJ1, Osp_F9ZB10	FIPVYVTENMVGHK	0.0	Deamidated	Assigned to >1 organisms	C76H115N17O21S1	1633.82	2.00	1	0	0.000e+00
Aon, Apu, Ash, Bce, Beg, Bov, Bth, Bun, Bvu, Osp	2017-02-07_RS_Robo_8_target-peptide-spectrum-match.txt	2017-02-07_RS_Robo_8.mzML	Aon_A0A1Y3QY89, Apu_R7JI47, Ash_D4INL0, Bce_E2N9E3, Beg_UPI000189DD65, Bov_A7LZA8, Bth_Q8A5S5, Bun_A7V6Z5, Bvu_A6KWD7, Osp_F9Z7T9	KLAYPIQKK	0.0		Assigned to >1 organisms	C52H89N13O12S0	1087.68	0.00	1	0	0.000e+00
Aon, Apu, Ash, Bce, Beg, Bov, Bth, Bun, Bvu, Osp	2017-02-07_RS_Robo_8_target-peptide-spectrum-match.txt	2017-02-07_RS_Robo_8.mzML	Aon_A0A1Y3QWP8, Apu_R7JJX7, Ash_D4IMJ5, Bce_E2NEJ2, Beg_UPI000156DFC9, Bov_A7LT83, Bth_Q8A480, Bun_A7UZS7, Bvu_A6KYJ1, Osp_F9ZB10	FIPVYVTENMVGHK	0.0	Oxidation	Assigned to >1 organisms	C76H116N18O21S1	1648.83	0.00	1	0	0.000e+00
Aon, Apu, Ash, Bce, Beg, Bov, Bth, Bun, Bvu, Osp	2017-02-07_RS_Robo_8_target-peptide-spectrum-match.txt	2017-02-07_RS_Robo_8.mzML	Aon_A0A1Y3QV33, Apu_R7JGT1, Ash_D4IMA5, Bce_E2NKS1, Beg_UPI000189E0B4, Bov_A7LSE6, Bth_Q8A9A5, Bun_A7V342, Bvu_A6L5F0, Osp_F9ZAY8	RGYVIPEDVR	0.0		Assigned to >1 organisms	C53H86N16O16S0	1202.64	0.00	2	0	0.000e+00
Aon, Apu, Ash, Bce, Beg, Bov, Bth, Bun, Bvu, Osp	2017-02-07_RS_Robo_8_target-peptide-spectrum-match.txt	2017-02-07_RS_Robo_8.mzML	Aon_A0A1Y3QWP8, Apu_R7JJX7, Ash_D4IMJ5, Bce_E2NEJ2, Beg_UPI000156DFC9, Bov_A7LT83, Bth_Q8A480, Bun_A7UZS7, Bvu_A6KYJ1, Osp_F9ZB10	FIPVYVTENMVGHK	0.0		Assigned to >1 organisms	C76H116N18O20S1	1632.83	0.00	2	0	0.000e+00
Aon, Apu, Ash, Bce, Beg, Bov, Bth, Bun, Bvu, Osp	2017-02-07_RS_Robo_9_target-peptide-spectrum-match.txt	2017-02-07_RS_Robo_9.mzML	Aon_A0A1Y3QY89, Apu_R7JI47, Ash_D4INL0, Bce_E2N9E3, Beg_UPI000189DD65, Bov_A7LZA8, Bth_Q8A5S5, Bun_A7V6Z5, Bvu_A6KWD7, Osp_F9Z7T9	KLAYPIQK	0.0		Assigned to >1 organisms	C46H77N11O11S0	959.58	0.00	1	0	0.000e+00
Aon, Apu, Ash, Bce, Beg, Bov, Bth, Bun, Bvu, Osp	2017-02-07_RS_Robo_9_target-peptide-spectrum-match.txt	2017-02-07_RS_Robo_9.mzML	Aon_A0A1Y3QS74, Apu_R7JJ57, Ash_D4IJI8, Bce_E2NHT3, Beg_UPI000189E08A, Bov_A7M5K8, Bth_Q89YW9, Bun_A7VAF8, Bvu_A6L2X4, Osp_F9Z547	VIQNIGMAR	0.0		Assigned to >1 organisms	C42H76N14O12S1	1000.55	0.00	1	0	0.000e+00
Aon, Apu, Ash, Bce, Beg, Bov, Bth, Bun, Bvu, Osp	2017-02-07_RS_Robo_9_target-peptide-spectrum-match.txt	2017-02-07_RS_Robo_9.mzML	Aon_A0A1Y3QWP8, Apu_R7JJX7, Ash_D4IMJ5, Bce_E2NEJ2, Beg_UPI000156DFC9, Bov_A7LT83, Bth_Q8A480, Bun_A7UZS7, Bvu_A6KYJ1, Osp_F9ZB10	FIPVYVTENMVGHK	0.0	Oxidation	Assigned to >1 organisms	C76H116N18O21S1	1648.83	0.00	1	0	0.000e+00
Aon, Apu, Ash, Bce, Beg, Bov, Bth, Bun, Bvu, Osp	2017-02-07_RS_Robo_9_target-peptide-spectrum-match.txt	2017-02-07_RS_Robo_9.mzML	Aon_A0A1Y3QWP8, Apu_R7JJX7, Ash_D4IMJ5, Bce_E2NEJ2, Beg_UPI000156DFC9, Bov_A7LT83, Bth_Q8A480, Bun_A7UZS7, Bvu_A6KYJ1, Osp_F9ZB10	FIPVYVTENMVGHK	0.0		Assigned to >1 organisms	C76H116N18O20S1	1632.83	0.50	2	0	0.000e+00
Aon, Apu, Ash, Bce, Beg, Bov, Bth, Bun, Bvu, Osp	2017-02-07_RS_Robo_9_target-peptide-spectrum-match.txt	2017-02-07_RS_Robo_9.mzML	Aon_A0A1Y3QY89, Apu_R7JI47, Ash_D4INL0, Bce_E2N9E3, Beg_UPI000189DD65, Bov_A7LZA8, Bth_Q8A5S5, Bun_A7V6Z5, Bvu_A6KWD7, Osp_F9Z7T9	LAYPIQK	0.0		Assigned to >1 organisms	C40H65N9O10S0	831.49	0.00	1	0	0.000e+00
Aon, Apu, Ash, Bce, Beg, Bov, Bth, Bun, Bvu, Osp	2017-02-07_RS_Robo_9_target-peptide-spectrum-match.txt	2017-02-07_RS_Robo_9.mzML	Aon_A0A1Y3R7V2, Apu_R7JRA4, Ash_D4IN99, Bce_E2NH00, Beg_UPI000189E4D1, Bov_A7M4Z9, Bth_Q89ZL5, Bun_A7VAR1, Bvu_A6L3G1, Osp_F9Z5I6	TPLIISGPVPK	0.0		Assigned to >1 organisms	C53H92N12O14S0	1120.69	0.00	1	0	0.000e+00
Aon, Apu, Ash, Bce, Beg, Bov, Bth, Bun, Bvu, Osp	2017-02-07_RS_Robo_9_target-peptide-spectrum-match.txt	2017-02-07_RS_Robo_9.mzML	Aon_A0A1Y3QV33, Apu_R7JGT1, Ash_D4IMA5, Bce_E2NKS1, Beg_UPI000189E0B4, Bov_A7LSE6, Bth_Q8A9A5, Bun_A7V342, Bvu_A6L5F0, Osp_F9ZAY8	GYVIPEDVR	0.0		Assigned to >1 organisms	C47H74N12O15S0	1046.54	0.00	1	0	0.000e+00
Aon, Apu, Ash, Bce, Beg, Bov, Bth, Bun, Bvu, Osp, Pgo	2017-02-07_RS_Robo_1_target-peptide-spectrum-match.txt	2017-02-07_RS_Robo_1.mzML	Aon_A0A1Y3QZG5, Apu_R7JQD0, Ash_D4IQP0, Bce_E2ND82, Beg_UPI000189EC4A, Bov_A7LXV6, Bth_Q8A3A0, Bun_A7V970, Bvu_A6KZR6, Osp_F9Z8Y2, Pgo_A0A0F5JHU7	RYPAFGNLVPR	0.0		Assigned to >1 organisms	C60H92N18O14S0	1288.70	0.00	6	0	0.000e+00
Aon, Apu, Ash, Bce, Beg, Bov, Bth, Bun, Bvu, Osp, Pgo	2017-02-07_RS_Robo_10_target-peptide-spectrum-match.txt	2017-02-07_RS_Robo_10.mzML	Aon_A0A1Y3QZG5, Apu_R7JQD0, Ash_D4IQP0, Bce_E2ND82, Beg_UPI000189EC4A, Bov_A7LXV6, Bth_Q8A3A0, Bun_A7V970, Bvu_A6KZR6, Osp_F9Z8Y2, Pgo_A0A0F5JHU7	RYPAFGNLVPR	0.0		Assigned to >1 organisms	C60H92N18O14S0	1288.70	0.00	6	0	0.000e+00
Aon, Apu, Ash, Bce, Beg, Bov, Bth, Bun, Bvu, Osp, Pgo	2017-02-07_RS_Robo_11_target-peptide-spectrum-match.txt	2017-02-07_RS_Robo_11.mzML	Aon_A0A1Y3QZG5, Apu_R7JQD0, Ash_D4IQP0, Bce_E2ND82, Beg_UPI000189EC4A, Bov_A7LXV6, Bth_Q8A3A0, Bun_A7V970, Bvu_A6KZR6, Osp_F9Z8Y2, Pgo_A0A0F5JHU7	RYPAFGNLVPR	0.0		Assigned to >1 organisms	C60H92N18O14S0	1288.70	0.00	5	0	0.000e+00
Aon, Apu, Ash, Bce, Beg, Bov, Bth, Bun, Bvu, Osp, Pgo	2017-02-07_RS_Robo_12_target-peptide-spectrum-match.txt	2017-02-07_RS_Robo_12.mzML	Aon_A0A1Y3QZG5, Apu_R7JQD0, Ash_D4IQP0, Bce_E2ND82, Beg_UPI000189EC4A, Bov_A7LXV6, Bth_Q8A3A0, Bun_A7V970, Bvu_A6KZR6, Osp_F9Z8Y2, Pgo_A0A0F5JHU7	RYPAFGNLVPR	0.0		Assigned to >1 organisms	C60H92N18O14S0	1288.70	0.17	6	0	0.000e+00
Aon, Apu, Ash, Bce, Beg, Bov, Bth, Bun, Bvu, Osp, Pgo	2017-02-07_RS_Robo_13_target-peptide-spectrum-match.txt	2017-02-07_RS_Robo_13.mzML	Aon_A0A1Y3QZG5, Apu_R7JQD0, Ash_D4IQP0, Bce_E2ND82, Beg_UPI000189EC4A, Bov_A7LXV6, Bth_Q8A3A0, Bun_A7V970, Bvu_A6KZR6, F9Z8Y2, Pgo_A0A0F5JHU7	RYPAFGNLVPR	0.0		Assigned to >1 organisms	C60H92N18O14S0	1288.70	0.00	5	0	0.000e+00
Aon, Apu, Ash, Bce, Beg, Bov, Bth, Bun, Bvu, Osp, Pgo	2017-02-07_RS_Robo_14_target-peptide-spectrum-match.txt	2017-02-07_RS_Robo_14.mzML	Aon_A0A1Y3QZG5, Apu_R7JQD0, Ash_D4IQP0, Bce_E2ND82, Beg_UPI000189EC4A, Bov_A7LXV6, Bth_Q8A3A0, Bun_A7V970, Bvu_A6KZR6, Osp_F9Z8Y2, Pgo_A0A0F5JHU7	RYPAFGNLVPR	0.0		Assigned to >1 organisms	C60H92N18O14S0	1288.70	0.00	7	0	0.000e+00
Aon, Apu, Ash, Bce, Beg, Bov, Bth, Bun, Bvu, Osp, Pgo	2017-02-07_RS_Robo_15_target-peptide-spectrum-match.txt	2017-02-07_RS_Robo_15.mzML	Aon_A0A1Y3QZG5, Apu_R7JQD0, Ash_D4IQP0, Bce_E2ND82, Beg_UPI000189EC4A, Bov_A7LXV6, Bth_Q8A3A0, Bun_A7V970, Bvu_A6KZR6, Osp_F9Z8Y2, Pgo_A0A0F5JHU7	RYPAFGNLVPR	0.0		Assigned to >1 organisms	C60H92N18O14S0	1288.70	0.00	5	0	0.000e+00
Aon, Apu, Ash, Bce, Beg, Bov, Bth, Bun, Bvu, Osp, Pgo	2017-02-07_RS_Robo_16_target-peptide-spectrum-match.txt	2017-02-07_RS_Robo_16.mzML	Aon_A0A1Y3QZG5, Apu_R7JQD0, Ash_D4IQP0, Bce_E2ND82, Beg_UPI000189EC4A, Bov_A7LXV6, Bth_Q8A3A0, Bun_A7V970, Bvu_A6KZR6, Osp_F9Z8Y2, Pgo_A0A0F5JHU7	RYPAFGNLVPR	0.0		Assigned to >1 organisms	C60H92N18O14S0	1288.70	0.00	5	0	0.000e+00
Aon, Apu, Ash, Bce, Beg, Bov, Bth, Bun, Bvu, Osp, Pgo	2017-02-07_RS_Robo_17_target-peptide-spectrum-match.txt	2017-02-07_RS_Robo_17.mzML	Aon_A0A1Y3QZG5, Apu_R7JQD0, Ash_D4IQP0, Bce_E2ND82, Beg_UPI000189EC4A, Bov_A7LXV6, Bth_Q8A3A0, Bun_A7V970, Bvu_A6KZR6, Osp_F9Z8Y2, Pgo_A0A0F5JHU7	RYPAFGNLVPR	0.0		Assigned to >1 organisms	C60H92N18O14S0	1288.70	0.00	5	0	0.000e+00
Aon, Apu, Ash, Bce, Beg, Bov, Bth, Bun, Bvu, Osp, Pgo	2017-02-07_RS_Robo_18_target-peptide-spectrum-match.txt	2017-02-07_RS_Robo_18.mzML	Aon_A0A1Y3QZG5, Apu_R7JQD0, Ash_D4IQP0, Bce_E2ND82, Beg_UPI000189EC4A, Bov_A7LXV6, Bth_Q8A3A0, Bun_A7V970, Bvu_A6KZR6, Osp_F9Z8Y2, Pgo_A0A0F5JHU7	RYPAFGNLVPR	0.0		Assigned to >1 organisms	C60H92N18O14S0	1288.70	0.00	7	0	0.000e+00
Aon, Apu, Ash, Bce, Beg, Bov, Bth, Bun, Bvu, Osp, Pgo	2017-02-07_RS_Robo_19_target-peptide-spectrum-match.txt	2017-02-07_RS_Robo_19.mzML	Aon_A0A1Y3QZG5, Apu_R7JQD0, Ash_D4IQP0, Bce_E2ND82, Beg_UPI000189EC4A, Bov_A7LXV6, Bth_Q8A3A0, Bun_A7V970, Bvu_A6KZR6, Osp_F9Z8Y2, Pgo_A0A0F5JHU7	RYPAFGNLVPR	0.0		Assigned to >1 organisms	C60H92N18O14S0	1288.70	0.00	4	0	0.000e+00
Aon, Apu, Ash, Bce, Beg, Bov, Bth, Bun, Bvu, Osp, Pgo	2017-02-07_RS_Robo_2_target-peptide-spectrum-match.txt	2017-02-07_RS_Robo_2.mzML	Aon_A0A1Y3QZG5, Apu_R7JQD0, Ash_D4IQP0, Bce_E2ND82, Beg_UPI000189EC4A, Bov_A7LXV6, Bth_Q8A3A0, Bun_A7V970, Bvu_A6KZR6, Osp_F9Z8Y2, Pgo_A0A0F5JHU7	RYPAFGNLVPR	0.0		Assigned to >1 organisms	C60H92N18O14S0	1288.70	0.00	6	0	0.000e+00
Aon, Apu, Ash, Bce, Beg, Bov, Bth, Bun, Bvu, Osp, Pgo	2017-02-07_RS_Robo_20_target-peptide-spectrum-match.txt	2017-02-07_RS_Robo_20.mzML	Aon_A0A1Y3QZG5, Apu_R7JQD0, Ash_D4IQP0, Bce_E2ND82, Beg_UPI000189EC4A, Bov_A7LXV6, Bth_Q8A3A0, Bun_A7V970, Bvu_A6KZR6, Osp_F9Z8Y2, Pgo_A0A0F5JHU7	RYPAFGNLVPR	0.0		Assigned to >1 organisms	C60H92N18O14S0	1288.70	0.00	5	0	0.000e+00
Aon, Apu, Ash, Bce, Beg, Bov, Bth, Bun, Bvu, Osp, Pgo	2017-02-07_RS_Robo_3_target-peptide-spectrum-match.txt	2017-02-07_RS_Robo_3.mzML	Aon_A0A1Y3QZG5, Apu_R7JQD0, Ash_D4IQP0, Bce_E2ND82, Beg_UPI000189EC4A, Bov_A7LXV6, Bth_Q8A3A0, Bun_A7V970, Bvu_A6KZR6, Osp_F9Z8Y2, Pgo_A0A0F5JHU7	RYPAFGNLVPR	0.0		Assigned to >1 organisms	C60H92N18O14S0	1288.70	0.00	5	0	0.000e+00
Aon, Apu, Ash, Bce, Beg, Bov, Bth, Bun, Bvu, Osp, Pgo	2017-02-07_RS_Robo_4_target-peptide-spectrum-match.txt	2017-02-07_RS_Robo_4.mzML	Aon_A0A1Y3QZG5, Apu_R7JQD0, Ash_D4IQP0, Bce_E2ND82, Beg_UPI000189EC4A, Bov_A7LXV6, Bth_Q8A3A0, Bun_A7V970, Bvu_A6KZR6, Osp_F9Z8Y2, Pgo_A0A0F5JHU7	RYPAFGNLVPR	0.0		Assigned to >1 organisms	C60H92N18O14S0	1288.70	0.00	2	0	0.000e+00
Aon, Apu, Ash, Bce, Beg, Bov, Bth, Bun, Bvu, Osp, Pgo	2017-02-07_RS_Robo_5_target-peptide-spectrum-match.txt	2017-02-07_RS_Robo_5.mzML	Aon_A0A1Y3QZG5, Apu_R7JQD0, Ash_D4IQP0, Bce_E2ND82, Beg_UPI000189EC4A, Bov_A7LXV6, Bth_Q8A3A0, Bun_A7V970, Bvu_A6KZR6, Osp_F9Z8Y2, Pgo_A0A0F5JHU7	RYPAFGNLVPR	0.0		Assigned to >1 organisms	C60H92N18O14S0	1288.70	0.00	5	0	0.000e+00
Aon, Apu, Ash, Bce, Beg, Bov, Bth, Bun, Bvu, Osp, Pgo	2017-02-07_RS_Robo_6_target-peptide-spectrum-match.txt	2017-02-07_RS_Robo_6.mzML	Aon_A0A1Y3QZG5, Apu_R7JQD0, Ash_D4IQP0, Bce_E2ND82, Beg_UPI000189EC4A, Bov_A7LXV6, Bth_Q8A3A0, Bun_A7V970, Bvu_A6KZR6, Osp_F9Z8Y2, Pgo_A0A0F5JHU7	RYPAFGNLVPR	0.0		Assigned to >1 organisms	C60H92N18O14S0	1288.70	0.00	5	0	0.000e+00
Aon, Apu, Ash, Bce, Beg, Bov, Bth, Bun, Bvu, Osp, Pgo	2017-02-07_RS_Robo_7_target-peptide-spectrum-match.txt	2017-02-07_RS_Robo_7.mzML	Aon_A0A1Y3QZG5, Apu_R7JQD0, Ash_D4IQP0, Bce_E2ND82, Beg_UPI000189EC4A, Bov_A7LXV6, Bth_Q8A3A0, Bun_A7V970, Bvu_A6KZR6, Osp_F9Z8Y2, Pgo_A0A0F5JHU7	RYPAFGNLVPR	0.0		Assigned to >1 organisms	C60H92N18O14S0	1288.70	0.00	5	0	0.000e+00
Aon, Apu, Ash, Bce, Beg, Bov, Bth, Bun, Bvu, Osp, Pgo	2017-02-07_RS_Robo_8_target-peptide-spectrum-match.txt	2017-02-07_RS_Robo_8.mzML	Aon_A0A1Y3QZG5, Apu_R7JQD0, Ash_D4IQP0, Bce_E2ND82, Beg_UPI000189EC4A, Bov_A7LXV6, Bth_Q8A3A0, Bun_A7V970, Bvu_A6KZR6, Osp_F9Z8Y2, Pgo_A0A0F5JHU7	RYPAFGNLVPR	0.0		Assigned to >1 organisms	C60H92N18O14S0	1288.70	0.25	4	0	0.000e+00
Aon, Apu, Ash, Bce, Beg, Bov, Bth, Bun, Bvu, Osp, Pgo	2017-02-07_RS_Robo_9_target-peptide-spectrum-match.txt	2017-02-07_RS_Robo_9.mzML	Aon_A0A1Y3QZG5, Apu_R7JQD0, Ash_D4IQP0, Bce_E2ND82, Beg_UPI000189EC4A, Bov_A7LXV6, Bth_Q8A3A0, Bun_A7V970, Bvu_A6KZR6, Osp_F9Z8Y2, Pgo_A0A0F5JHU7	RYPAFGNLVPR	0.0		Assigned to >1 organisms	C60H92N18O14S0	1288.70	0.00	5	0	0.000e+00
Aon, Apu, Ash, Bce, Beg, Bov, Bth, Bun, Bvu, Osp, Pgo, Pme	2017-02-07_RS_Robo_1_target-peptide-spectrum-match.txt	2017-02-07_RS_Robo_1.mzML	Aon_A0A1Y3R2X9, Apu_R7JHR5, Ash_D4IKW9, Bce_E2NDU6, Beg_UPI000189E664, Bov_A7LW10, Bth_Q8A414, Bun_A7V8W4, Bvu_A6KZ07, Osp_F9Z7I3, Pgo_A0A0F5JMD5, Pme_K5ZKH4	GIIDAILDGSIDK	0.0		Assigned to >1 organisms	C58H100N14O21S0	1328.72	0.00	2	0	0.000e+00
Aon, Apu, Ash, Bce, Beg, Bov, Bth, Bun, Bvu, Osp, Pgo, Pme	2017-02-07_RS_Robo_1_target-peptide-spectrum-match.txt	2017-02-07_RS_Robo_1.mzML	Aon_A0A1Y3R8Z9, Apu_R7JPR3, Ash_D4IQR0, Bce_E2NEH8, Beg_UPI000189EE97, Bov_A7LT96, Bth_Q8A469, Bun_A7UZT8, Bvu_A6KYK3, Osp_F9Z834, Pgo_A0A0F5JNI8, Pme_K5Y1L3	SIGPYSLITQQPLGGK	0.0		Assigned to >1 organisms	C75H123N19O23S0	1657.90	0.00	3	0	0.000e+00
Aon, Apu, Ash, Bce, Beg, Bov, Bth, Bun, Bvu, Osp, Pgo, Pme	2017-02-07_RS_Robo_1_target-peptide-spectrum-match.txt	2017-02-07_RS_Robo_1.mzML	Aon_A0A1Y3R8Z9, Apu_R7JPR3, Ash_D4IQR0, Bce_E2NEH8, Beg_UPI000189EE97, Bov_A7LT96, Bth_Q8A469, Bun_A7UZT8, Bvu_A6KYK3, Osp_F9Z834, Pgo_A0A0F5JNI8, Pme_K5Y1L3	ALMGSNMMR	0.0	Oxidation	Assigned to >1 organisms	C39H71N13O13S3	1025.45	0.00	1	0	0.000e+00
Aon, Apu, Ash, Bce, Beg, Bov, Bth, Bun, Bvu, Osp, Pgo, Pme	2017-02-07_RS_Robo_1_target-peptide-spectrum-match.txt	2017-02-07_RS_Robo_1.mzML	Aon_A0A1Y3R2X9, Apu_R7JHR5, Ash_D4IKW9, Bce_E2NDU6, Beg_UPI000189E664, Bov_A7LW10, Bth_Q8A414, Bun_A7V8W4, Bvu_A6KZ07, Osp_F9Z7I3, Pgo_A0A0F5JMD5, Pme_K5ZKH4	GITEPTPTFSACFGAAFLSLHPTK	0.0	Carbamidomethyl	Assigned to >1 organisms	C117H176N28O34S1	2549.26	0.00	5	0	0.000e+00
Aon, Apu, Ash, Bce, Beg, Bov, Bth, Bun, Bvu, Osp, Pgo, Pme	2017-02-07_RS_Robo_1_target-peptide-spectrum-match.txt	2017-02-07_RS_Robo_1.mzML	Aon_A0A1Y3QZN6, Apu_R7JS22, Ash_D4IQQ9, Bce_E2NEH9, Beg_UPI000189ED70, Bov_A7LT95, Bth_Q8A470, Bun_A7UZT7, Bvu_A6KYK2, Osp_F9Z833, Pgo_A0A0F5JPJ4, Pme_K5Z6F1	TADAGYLTR	0.0		Assigned to >1 organisms	C41H66N12O15S0	966.48	0.00	1	0	0.000e+00
Aon, Apu, Ash, Bce, Beg, Bov, Bth, Bun, Bvu, Osp, Pgo, Pme	2017-02-07_RS_Robo_1_target-peptide-spectrum-match.txt	2017-02-07_RS_Robo_1.mzML	Aon_A0A1Y3QSI6, Apu_R7JHR6, Ash_D4IJ68, Bce_E2NMV4, Beg_UPI000189F0A6, Bov_A7M3A1, Bth_Q8A6N4, Bun_A7V0N9, Bvu_A6L1X1, Osp_F9Z9D5, Pgo_A0A0F5JDE4, Pme_K5ZIS5	GIGPTYTDK	0.0		Assigned to >1 organisms	C42H66N10O15S0	950.47	0.00	1	0	0.000e+00
Aon, Apu, Ash, Bce, Beg, Bov, Bth, Bun, Bvu, Osp, Pgo, Pme	2017-02-07_RS_Robo_1_target-peptide-spectrum-match.txt	2017-02-07_RS_Robo_1.mzML	Aon_A0A1Y3QV80, Apu_R7JJ17, Ash_D4IMJ4, Bce_E2NEJ1, Beg_UPI000189EC3A, Bov_A7LT84, Bth_Q8A479, Bun_A7UZS8, Bvu_A6KYJ2, Osp_F9ZB11, Pgo_A0A0F5JMA0, Pme_K5Z7K9	GVVMNPVDHPMGGGEGR	0.0		Assigned to >1 organisms	C70H113N23O23S2	1707.78	0.00	2	0	0.000e+00
Aon, Apu, Ash, Bce, Beg, Bov, Bth, Bun, Bvu, Osp, Pgo, Pme	2017-02-07_RS_Robo_1_target-peptide-spectrum-match.txt	2017-02-07_RS_Robo_1.mzML	Aon_A0A1Y3QQJ8, Apu_R7JM88, Ash_D4IJN0, Bce_E2NK44, Beg_UPI000189EAF0, Bov_A7LX84, Bth_Q8A9S7, Bun_A7V585, Bvu_A6L5K3, Osp_F9Z529, Pgo_A0A0F5IXX0, Pme_K5ZXM8	NMVPFDSR	0.0		Assigned to >1 organisms	C41H64N12O13S1	964.44	0.00	1	0	0.000e+00
Aon, Apu, Ash, Bce, Beg, Bov, Bth, Bun, Bvu, Osp, Pgo, Pme	2017-02-07_RS_Robo_1_target-peptide-spectrum-match.txt	2017-02-07_RS_Robo_1.mzML	Aon_A0A1Y3QVD0, Apu_R7JLV4, Ash_D4INJ4, Bce_E2NKA4, Beg_UPI000189E193, Bov_A7LVC7, Bth_Q8AAP2, Bun_A7V3A9, Bvu_A6L7J7, Osp_F9Z5C4, Pgo_A0A0F5IWT4, Pme_K5ZYC6	WQLGTIQVDYNLPER	0.0		Assigned to >1 organisms	C83H126N22O25S0	1830.93	0.00	1	0	0.000e+00
Aon, Apu, Ash, Bce, Beg, Bov, Bth, Bun, Bvu, Osp, Pgo, Pme	2017-02-07_RS_Robo_1_target-peptide-spectrum-match.txt	2017-02-07_RS_Robo_1.mzML	Aon_A0A1Y3QVD0, Apu_R7JLV4, Ash_D4INJ4, Bce_E2NKA4, Beg_UPI000189E193, Bov_A7LVC7, Bth_Q8AAP2, Bun_A7V3A9, Bvu_A6L7J7, Osp_F9Z5C4, Pgo_A0A0F5IWT4, Pme_K5ZYC6	YEQSGELHGLTR	0.0		Assigned to >1 organisms	C59H92N18O21S0	1388.67	0.00	2	0	0.000e+00
Aon, Apu, Ash, Bce, Beg, Bov, Bth, Bun, Bvu, Osp, Pgo, Pme	2017-02-07_RS_Robo_1_target-peptide-spectrum-match.txt	2017-02-07_RS_Robo_1.mzML	Aon_A0A1Y3QZK6, Apu_R7JL11, Ash_D4ILI6, Bce_E2N982, Beg_UPI000189DE7D, Bov_A7LRB1, Bth_Q8A127, Bun_A7V606, Bvu_A6KXJ3, Osp_F9Z5M9, Pgo_A0A0F5JN38, Pme_K5Z7J4	SLEGYYQETGR	0.0		Assigned to >1 organisms	C56H83N15O21S0	1301.59	0.00	1	0	0.000e+00
Aon, Apu, Ash, Bce, Beg, Bov, Bth, Bun, Bvu, Osp, Pgo, Pme	2017-02-07_RS_Robo_1_target-peptide-spectrum-match.txt	2017-02-07_RS_Robo_1.mzML	Aon_A0A1Y3QWR1, Apu_R7JPR6, Ash_D4IMI9, Bce_E2NCL9, Beg_UPI000189E2FE, Bov_A7LYB8, Bth_Q8A329, Bun_A7UYU2, Bvu_A6KZH6, Osp_F9Z402, Pgo_A0A0F5JK36, Pme_K5ZMI2	DAIFSR	0.0		Assigned to >1 organisms	C31H49N9O10S0	707.36	0.00	1	0	0.000e+00
Aon, Apu, Ash, Bce, Beg, Bov, Bth, Bun, Bvu, Osp, Pgo, Pme	2017-02-07_RS_Robo_1_target-peptide-spectrum-match.txt	2017-02-07_RS_Robo_1.mzML	Aon_A0A1Y3QVS3, Apu_R7JHZ5, Ash_D4INK9, Bce_E2N9E4, Beg_UPI00015BF7D5, Bov_A7LZA9, Bth_Q8A5S6, Bun_A7V6Z6, Bvu_A6KWD6, Osp_F9Z7U0, Pgo_A0A0F5JP03, Pme_K5Y1K2	FLNEQGK	0.0		Assigned to >1 organisms	C37H58N10O12S0	834.42	0.00	1	0	0.000e+00
Aon, Apu, Ash, Bce, Beg, Bov, Bth, Bun, Bvu, Osp, Pgo, Pme	2017-02-07_RS_Robo_1_target-peptide-spectrum-match.txt	2017-02-07_RS_Robo_1.mzML	Aon_A0A1Y3QV02, Apu_R7JJP2, Ash_D4IMK8, Bce_E2NEK5, Beg_UPI000189EC30, Bov_A7LT70, Bth_Q8A493, Bun_A7UZR3, Bvu_A6KYH8, Osp_F9ZAZ7, Pgo_A0A0F5JML5, Pme_K6A7E5	GSSNPHNLVK	0.0		Assigned to >1 organisms	C44H73N15O15S0	1051.54	0.00	2	0	0.000e+00
Aon, Apu, Ash, Bce, Beg, Bov, Bth, Bun, Bvu, Osp, Pgo, Pme	2017-02-07_RS_Robo_1_target-peptide-spectrum-match.txt	2017-02-07_RS_Robo_1.mzML	Aon_A0A1Y3QYZ6, Apu_R7JR32, Ash_D4IQ66, Bce_E2NGZ7, Beg_UPI000189E4CE, Bov_A7M4X9, Bth_Q89ZM4, Bun_A7VAS6, Bvu_A6L3G7, Osp_F9Z7G5, Pgo_A0A0F5JCN4, Pme_K5ZIT6	VTPAHDVNDYMLGEK	0.0		Assigned to >1 organisms	C73H113N19O25S1	1687.79	0.00	2	0	0.000e+00
Aon, Apu, Ash, Bce, Beg, Bov, Bth, Bun, Bvu, Osp, Pgo, Pme	2017-02-07_RS_Robo_1_target-peptide-spectrum-match.txt	2017-02-07_RS_Robo_1.mzML	Aon_A0A1Y3QV80, Apu_R7JJ17, Ash_D4IMJ4, Bce_E2NEJ1, Beg_UPI000189EC3A, Bov_A7LT84, Bth_Q8A479, Bun_A7UZS8, Bvu_A6KYJ2, Osp_F9ZB11, Pgo_A0A0F5JMA0, Pme_K5Z7K9	GVVMNPVDHPMGGGEGR	0.0	Oxidation	Assigned to >1 organisms	C70H113N23O24S2	1723.78	0.00	5	0	0.000e+00
Aon, Apu, Ash, Bce, Beg, Bov, Bth, Bun, Bvu, Osp, Pgo, Pme	2017-02-07_RS_Robo_1_target-peptide-spectrum-match.txt	2017-02-07_RS_Robo_1.mzML	Aon_A0A1Y3R7V2, Apu_R7JRA4, Ash_D4IN99, Bce_E2NH00, Beg_UPI000189E4D1, Bov_A7M4Z9, Bth_Q89ZL5, Bun_A7VAR1, Bvu_A6L3G1, Osp_F9Z5I6, Pgo_A0A0F5JRJ4, Pme_K5YAG7	KVEENNFGIR	0.0		Assigned to >1 organisms	C52H84N16O17S0	1204.62	0.00	1	0	0.000e+00
Aon, Apu, Ash, Bce, Beg, Bov, Bth, Bun, Bvu, Osp, Pgo, Pme	2017-02-07_RS_Robo_1_target-peptide-spectrum-match.txt	2017-02-07_RS_Robo_1.mzML	Aon_A0A1Y3R5F1, Apu_R7JQZ8, Ash_D4IQ92, Bce_E2NLG9, Beg_UPI000189EBF4, Bov_A7M297, Bth_Q8A7M4, Bun_A7V1K6, Bvu_A6L7P1, Osp_F9Z3N6, Pgo_A0A0F5JPI0, Pme_K5ZHU9	FGLMQITR	0.0		Assigned to >1 organisms	C43H72N12O11S1	964.52	0.00	1	0	0.000e+00
Aon, Apu, Ash, Bce, Beg, Bov, Bth, Bun, Bvu, Osp, Pgo, Pme	2017-02-07_RS_Robo_1_target-peptide-spectrum-match.txt	2017-02-07_RS_Robo_1.mzML	Aon_A0A1Y3R6G2, Apu_R7JK12, Ash_D4IP86, Bce_E2N7R2, Beg_UPI000005AF17, Bov_A7LS34, Bth_Q8A863, Bun_A7V9P6, Bvu_A6L3X4, Osp_F9Z512, Osp_F9Z8U7, Pgo_A0A0F5IKA2, Pme_K5Y2K5	FVVSVAK	0.0		Assigned to >1 organisms	C36H60N8O9S0	748.45	0.00	1	0	0.000e+00
Aon, Apu, Ash, Bce, Beg, Bov, Bth, Bun, Bvu, Osp, Pgo, Pme	2017-02-07_RS_Robo_1_target-peptide-spectrum-match.txt	2017-02-07_RS_Robo_1.mzML	Aon_A0A1Y3QZM9, Apu_R7JJ33, Ash_D4IPR8, Bce_E2NHT0, Beg_UPI000189DF6E, Bov_A7M5K6, Bth_Q45791, Bun_A7VAG0, Bvu_A6L2X2, Osp_F9Z659, Pgo_A0A0F5JSL5, Pme_K5ZXH7	TTLAIHAIAEAQK	0.0		Assigned to >1 organisms	C60H103N17O19S0	1365.76	0.00	2	0	0.000e+00
Aon, Apu, Ash, Bce, Beg, Bov, Bth, Bun, Bvu, Osp, Pgo, Pme	2017-02-07_RS_Robo_1_target-peptide-spectrum-match.txt	2017-02-07_RS_Robo_1.mzML	Aon_A0A1Y3QV02, Apu_R7JJP2, Ash_D4IMK8, Bce_E2NEK5, Beg_UPI000189EC30, Bov_A7LT70, Bth_Q8A493, Bun_A7UZR3, Bvu_A6KYH8, Osp_F9ZAZ7, Pgo_A0A0F5JML5, Pme_K6A7E5	SKGSSNPHNLVK	0.0		Assigned to >1 organisms	C53H90N18O18S0	1266.67	0.00	1	0	0.000e+00
Aon, Apu, Ash, Bce, Beg, Bov, Bth, Bun, Bvu, Osp, Pgo, Pme	2017-02-07_RS_Robo_1_target-peptide-spectrum-match.txt	2017-02-07_RS_Robo_1.mzML	Aon_A0A1Y3R1E6, Apu_R7JH13, Ash_D4IJD9, Bce_E2NF82, Beg_UPI000189E951, Bov_A7M3X4, Bth_Q8A0M6, Bun_A7V7V7, Bvu_A6L1L8, Osp_F9Z7G0, Pgo_A0A0F5JKY0, Pme_K5YJI1	FDFSHFQK	0.0		Assigned to >1 organisms	C51H66N12O13S0	1054.49	0.00	1	0	0.000e+00
Aon, Apu, Ash, Bce, Beg, Bov, Bth, Bun, Bvu, Osp, Pgo, Pme	2017-02-07_RS_Robo_1_target-peptide-spectrum-match.txt	2017-02-07_RS_Robo_1.mzML	Aon_A0A1Y3QV80, Apu_R7JJ17, Ash_D4IMJ4, Bce_E2NEJ1, Beg_UPI000189EC3A, Bov_A7LT84, Bth_Q8A479, Bun_A7UZS8, Bvu_A6KYJ2, Osp_F9ZB11, Pgo_A0A0F5JMA0, Pme_K5Z7K9	GVVMNPVDHPMGGGEGR	0.0	Oxidation, Oxidation	Assigned to >1 organisms	C70H113N23O25S2	1739.77	0.00	1	0	0.000e+00
Aon, Apu, Ash, Bce, Beg, Bov, Bth, Bun, Bvu, Osp, Pgo, Pme	2017-02-07_RS_Robo_1_target-peptide-spectrum-match.txt	2017-02-07_RS_Robo_1.mzML	Aon_A0A1Y3R8Z9, Apu_R7JPR3, Ash_D4IQR0, Bce_E2NEH8, Beg_UPI000189EE97, Bov_A7LT96, Bth_Q8A469, Bun_A7UZT8, Bvu_A6KYK3, Osp_F9Z834, Pgo_A0A0F5JNI8, Pme_K5Y1L3	ITPKGESDPSPEEK	0.0		Assigned to >1 organisms	C64H104N16O26S0	1512.73	0.00	2	0	0.000e+00
Aon, Apu, Ash, Bce, Beg, Bov, Bth, Bun, Bvu, Osp, Pgo, Pme	2017-02-07_RS_Robo_1_target-peptide-spectrum-match.txt	2017-02-07_RS_Robo_1.mzML	Aon_A0A1Y3QV20, Apu_R7JLW8, Ash_D4IMK7, Bce_E2NEK4, Beg_UPI000189EC31, Bov_A7LT71, Bth_Q8A492, Bun_A7UZR4, Bvu_A6KYH9, Osp_F9ZAZ8, Pgo_A0A0F5JLY7, Pme_K5YDL8	NGYLYHGR	0.0		Assigned to >1 organisms	C44H62N14O12S0	978.47	0.00	1	0	0.000e+00
Aon, Apu, Ash, Bce, Beg, Bov, Bth, Bun, Bvu, Osp, Pgo, Pme	2017-02-07_RS_Robo_1_target-peptide-spectrum-match.txt	2017-02-07_RS_Robo_1.mzML	Aon_A0A1Y3R2X9, Apu_R7JHR5, Ash_D4IKW9, Bce_E2NDU6, Beg_UPI000189E664, Bov_A7LW10, Bth_Q8A414, Bun_A7V8W4, Bvu_A6KZ07, Osp_F9Z7I3, Pgo_A0A0F5JMD5, Pme_K5ZKH4	GIIDAILDGSIDKAPTK	0.0		Assigned to >1 organisms	C76H131N19O26S0	1725.95	0.00	7	0	0.000e+00
Aon, Apu, Ash, Bce, Beg, Bov, Bth, Bun, Bvu, Osp, Pgo, Pme	2017-02-07_RS_Robo_1_target-peptide-spectrum-match.txt	2017-02-07_RS_Robo_1.mzML	Aon_A0A1Y3R2P6, Apu_R7JJI7, Ash_D4IJQ4, Bce_E2NMJ2, Beg_UPI000189F0A8, Bov_A7M398, Bth_Q8A6N7, Bun_A7V0P5, Bvu_A6KXA6, Osp_F9Z6Z9, Pgo_A0A0F5JC74, Pme_K6A6S0	YQIQPVWR	0.0		Assigned to >1 organisms	C52H76N14O12S0	1088.58	0.00	1	0	0.000e+00
Aon, Apu, Ash, Bce, Beg, Bov, Bth, Bun, Bvu, Osp, Pgo, Pme	2017-02-07_RS_Robo_1_target-peptide-spectrum-match.txt	2017-02-07_RS_Robo_1.mzML	Aon_A0A1Y3R3Z5, Apu_R7JLY4, Ash_D4IMJ2, Bce_E2NEI7, Beg_UPI00015BEA69, Bov_A7LT88, Bth_Q8A475, Bun_A7UZT2, Bvu_A6KYJ6, Osp_F9ZB15, Pgo_A0A0F5JM34, Pme_K5ZJV7	STFVNKK	0.0		Assigned to >1 organisms	C37H62N10O11S0	822.46	0.00	1	0	0.000e+00
Aon, Apu, Ash, Bce, Beg, Bov, Bth, Bun, Bvu, Osp, Pgo, Pme	2017-02-07_RS_Robo_1_target-peptide-spectrum-match.txt	2017-02-07_RS_Robo_1.mzML	Aon_A0A1Y3R7V2, Apu_R7JRA4, Ash_D4IN99, Bce_E2NH00, Beg_UPI000189E4D1, Bov_A7M4Z9, Bth_Q89ZL5, Bun_A7VAR1, Bvu_A6L3G1, Osp_F9Z5I6, Pgo_A0A0F5JRJ4, Pme_K5YAG7	IAEMATGEGK	0.0		Assigned to >1 organisms	C41H71N11O16S1	1005.48	0.00	1	0	0.000e+00
Aon, Apu, Ash, Bce, Beg, Bov, Bth, Bun, Bvu, Osp, Pgo, Pme	2017-02-07_RS_Robo_1_target-peptide-spectrum-match.txt	2017-02-07_RS_Robo_1.mzML	Aon_A0A1Y3R3N0, Apu_R7JI82, Ash_D4INX5, Bce_E2N9X8, Beg_UPI000189DEA6, Bov_A7LRD2, Bth_Q8A100, Bun_A7V622, Bvu_A6L0U3, Osp_F9Z952, Pgo_A0A0F5JD07, Pme_K5Z6M3	AGEVGSSAMPHK	0.0		Assigned to >1 organisms	C48H79N15O17S1	1169.55	0.00	2	0	0.000e+00
Aon, Apu, Ash, Bce, Beg, Bov, Bth, Bun, Bvu, Osp, Pgo, Pme	2017-02-07_RS_Robo_1_target-peptide-spectrum-match.txt	2017-02-07_RS_Robo_1.mzML	Aon_A0A1Y3R6G2, Apu_R7JK12, Ash_D4IP86, Bce_E2N7R2, Beg_UPI000005AF17, Bov_A7LS34, Bth_Q8A863, Bun_A7V9P6, Bvu_A6L3X4, Osp_F9Z512, Pgo_A0A0F5IKA2, Pme_K5Y2K5	QYQNQGLSLPDLINEGNLGLIK	0.0		Assigned to >1 organisms	C107H175N29O35S0	2426.28	0.00	2	0	0.000e+00
Aon, Apu, Ash, Bce, Beg, Bov, Bth, Bun, Bvu, Osp, Pgo, Pme	2017-02-07_RS_Robo_1_target-peptide-spectrum-match.txt	2017-02-07_RS_Robo_1.mzML	Aon_A0A1Y3QZV7, Apu_R7JKA1, Ash_D4IJN7, Bce_E2N939, Beg_UPI000189DD3C, Bov_A7LTR2, Bth_Q8A0S1, Bun_A7V6T5, Bvu_A6KWH0, Osp_F9Z6X8, Pgo_A0A0F5JSC3, Pme_K6AFT3	SNTEPIIR	0.0		Assigned to >1 organisms	C39H68N12O14S0	928.50	0.00	1	0	0.000e+00
Aon, Apu, Ash, Bce, Beg, Bov, Bth, Bun, Bvu, Osp, Pgo, Pme	2017-02-07_RS_Robo_1_target-peptide-spectrum-match.txt	2017-02-07_RS_Robo_1.mzML	Aon_A0A1Y3R6G2, Apu_R7JK12, Ash_D4IP86, Bce_E2N7R2, Beg_UPI000005AF17, Bov_A7LS34, Bth_Q8A863, Bun_A7V9P6, Bvu_A6L3X4, Osp_F9Z512, Pgo_A0A0F5IKA2, Pme_K5Y2K5	LPLNQVGSLNK	0.0		Assigned to >1 organisms	C52H91N15O16S0	1181.68	0.00	1	0	0.000e+00
Aon, Apu, Ash, Bce, Beg, Bov, Bth, Bun, Bvu, Osp, Pgo, Pme	2017-02-07_RS_Robo_1_target-peptide-spectrum-match.txt	2017-02-07_RS_Robo_1.mzML	Aon_A0A1Y3QTB1, Apu_R7JHZ3, Ash_D4INH9, Bce_E2N9H4, Beg_UPI000189DD84, Bov_A7LZC5, Bth_Q8A5U3, Bun_A7V2F0, Bvu_A6KWC7, Osp_F9ZBK5, Pgo_A0A0F5JNZ9, Pme_K5Y1J8	LISGVLR	0.0		Assigned to >1 organisms	C34H64N10O9S0	756.49	0.00	1	0	0.000e+00
Aon, Apu, Ash, Bce, Beg, Bov, Bth, Bun, Bvu, Osp, Pgo, Pme	2017-02-07_RS_Robo_1_target-peptide-spectrum-match.txt	2017-02-07_RS_Robo_1.mzML	Aon_A0A1Y3R8Z9, Apu_R7JPR3, Ash_D4IQR0, Bce_E2NEH8, Beg_UPI000189EE97, Bov_A7LT96, Bth_Q8A469, Bun_A7UZT8, Bvu_A6KYK3, Osp_F9Z834, Pgo_A0A0F5JNI8, Pme_K5Y1L3	ALMGSNMMR	0.0		Assigned to >1 organisms	C39H71N13O12S3	1009.45	0.00	1	0	0.000e+00
Aon, Apu, Ash, Bce, Beg, Bov, Bth, Bun, Bvu, Osp, Pgo, Pme	2017-02-07_RS_Robo_1_target-peptide-spectrum-match.txt	2017-02-07_RS_Robo_1.mzML	Aon_A0A1Y3QWR1, Apu_R7JPR6, Ash_D4IMI9, Bce_E2NCL9, Beg_UPI000189E2FE, Bov_A7LYB8, Bth_Q8A329, Bun_A7UYU2, Bvu_A6KZH6, Osp_F9Z402, Pgo_A0A0F5JK36, Pme_K5ZMI2	LRDAIFSR	0.0		Assigned to >1 organisms	C43H72N14O12S0	976.55	0.00	1	0	0.000e+00
Aon, Apu, Ash, Bce, Beg, Bov, Bth, Bun, Bvu, Osp, Pgo, Pme	2017-02-07_RS_Robo_1_target-peptide-spectrum-match.txt	2017-02-07_RS_Robo_1.mzML	Aon_A0A1Y3QYQ2, Apu_R7JJP7, Ash_D4IMK3, Bce_E2NEK0, Beg_UPI000189EC34, Bov_A7LT75, Bth_Q8A488, Bun_A7UZR8, Bvu_A6KYI3, Osp_F9ZB02, Pgo_A0A0F5JMM1, Pme_K6A7D8	EFGLPFK	0.0		Assigned to >1 organisms	C42H60N8O10S0	836.44	0.00	2	0	0.000e+00
Aon, Apu, Ash, Bce, Beg, Bov, Bth, Bun, Bvu, Osp, Pgo, Pme	2017-02-07_RS_Robo_1_target-peptide-spectrum-match.txt	2017-02-07_RS_Robo_1.mzML	Aon_A0A1Y3R6G2, Apu_R7JK12, Ash_D4IP86, Bce_E2N7R2, Beg_UPI000005AF17, Bov_A7LS34, Bth_Q8A863, Bun_A7V9P6, Bvu_A6L3X4, Osp_F9Z512, Pgo_A0A0F5IKA2, Pme_K5Y2K5	IVRLPLNQVGSLNK	0.0		Assigned to >1 organisms	C69H123N21O19S0	1549.93	0.00	1	0	0.000e+00
Aon, Apu, Ash, Bce, Beg, Bov, Bth, Bun, Bvu, Osp, Pgo, Pme	2017-02-07_RS_Robo_1_target-peptide-spectrum-match.txt	2017-02-07_RS_Robo_1.mzML	Aon_A0A1Y3R3Z5, Apu_R7JLY4, Ash_D4IMJ2, Bce_E2NEI7, Beg_UPI00015BEA69, Bov_A7LT88, Bth_Q8A475, Bun_A7UZT2, Bvu_A6KYJ6, Osp_F9ZB15, Pgo_A0A0F5JM34, Pme_K5ZJV7	LELPSGVEVEIKV	0.0		Assigned to >1 organisms	C64H110N14O21S0	1410.80	0.00	1	0	0.000e+00
Aon, Apu, Ash, Bce, Beg, Bov, Bth, Bun, Bvu, Osp, Pgo, Pme	2017-02-07_RS_Robo_1_target-peptide-spectrum-match.txt	2017-02-07_RS_Robo_1.mzML	Aon_A0A1Y3R8Z9, Apu_R7JPR3, Ash_D4IQR0, Bce_E2NEH8, Beg_UPI000189EE97, Bov_A7LT96, Bth_Q8A469, Bun_A7UZT8, Bvu_A6KYK3, Osp_F9Z834, Pgo_A0A0F5JNI8, Pme_K5Y1L3	GESDPSPEEK	0.0		Assigned to >1 organisms	C43H67N11O21S0	1073.45	0.00	1	0	0.000e+00
Aon, Apu, Ash, Bce, Beg, Bov, Bth, Bun, Bvu, Osp, Pgo, Pme	2017-02-07_RS_Robo_10_target-peptide-spectrum-match.txt	2017-02-07_RS_Robo_10.mzML	Aon_A0A1Y3QSI6, Apu_R7JHR6, Ash_D4IJ68, Bce_E2NMV4, Beg_UPI000189F0A6, Bov_A7M3A1, Bth_Q8A6N4, Bun_A7V0N9, Bvu_A6L1X1, Osp_F9Z9D5, Pgo_A0A0F5JDE4, Pme_K5ZIS5	AHLILPTHR	0.0		Assigned to >1 organisms	C48H80N16O11S0	1056.62	0.00	2	0	0.000e+00
Aon, Apu, Ash, Bce, Beg, Bov, Bth, Bun, Bvu, Osp, Pgo, Pme	2017-02-07_RS_Robo_10_target-peptide-spectrum-match.txt	2017-02-07_RS_Robo_10.mzML	Aon_A0A1Y3QSI6, Apu_R7JHR6, Ash_D4IJ68, Bce_E2NMV4, Beg_UPI000189F0A6, Bov_A7M3A1, Bth_Q8A6N4, Bun_A7V0N9, Bvu_A6L1X1, Osp_F9Z9D5, Pgo_A0A0F5JDE4, Pme_K5ZIS5	KAHLILPTHR	0.0		Assigned to >1 organisms	C54H92N18O12S0	1184.71	0.00	1	0	0.000e+00
Aon, Apu, Ash, Bce, Beg, Bov, Bth, Bun, Bvu, Osp, Pgo, Pme	2017-02-07_RS_Robo_10_target-peptide-spectrum-match.txt	2017-02-07_RS_Robo_10.mzML	Aon_A0A1Y3R3Z5, Apu_R7JLY4, Ash_D4IMJ2, Bce_E2NEI7, Beg_UPI00015BEA69, Bov_A7LT88, Bth_Q8A475, Bun_A7UZT2, Bvu_A6KYJ6, Osp_F9ZB15, Pgo_A0A0F5JM34, Pme_K5ZJV7	LELPSGVEVEIKV	0.0		Assigned to >1 organisms	C64H110N14O21S0	1410.80	0.00	2	0	0.000e+00
Aon, Apu, Ash, Bce, Beg, Bov, Bth, Bun, Bvu, Osp, Pgo, Pme	2017-02-07_RS_Robo_10_target-peptide-spectrum-match.txt	2017-02-07_RS_Robo_10.mzML	Aon_A0A1Y3QV02, Apu_R7JJP2, Ash_D4IMK8, Bce_E2NEK5, Beg_UPI000189EC30, Bov_A7LT70, Bth_Q8A493, Bun_A7UZR3, Bvu_A6KYH8, Osp_F9ZAZ7, Pgo_A0A0F5JML5, Pme_K6A7E5	GSSNPHNLVK	0.0		Assigned to >1 organisms	C44H73N15O15S0	1051.54	0.00	1	0	0.000e+00
Aon, Apu, Ash, Bce, Beg, Bov, Bth, Bun, Bvu, Osp, Pgo, Pme	2017-02-07_RS_Robo_10_target-peptide-spectrum-match.txt	2017-02-07_RS_Robo_10.mzML	Aon_A0A1Y3R7V2, Apu_R7JRA4, Ash_D4IN99, Bce_E2NH00, Beg_UPI000189E4D1, Bov_A7M4Z9, Bth_Q89ZL5, Bun_A7VAR1, Bvu_A6L3G1, Osp_F9Z5I6, Pgo_A0A0F5JRJ4, Pme_K5YAG7	KVEENNFGIR	0.0		Assigned to >1 organisms	C52H84N16O17S0	1204.62	0.00	1	0	0.000e+00
Aon, Apu, Ash, Bce, Beg, Bov, Bth, Bun, Bvu, Osp, Pgo, Pme	2017-02-07_RS_Robo_10_target-peptide-spectrum-match.txt	2017-02-07_RS_Robo_10.mzML	Aon_A0A1Y3R6G2, Apu_R7JK12, Ash_D4IP86, Bce_E2N7R2, Beg_UPI000005AF17, Bov_A7LS34, Bth_Q8A863, Bun_A7V9P6, Bvu_A6L3X4, Osp_F9Z512, Pgo_A0A0F5IKA2, Pme_K5Y2K5	LPLNQVGSLNK	0.0		Assigned to >1 organisms	C52H91N15O16S0	1181.68	0.00	1	0	0.000e+00
Aon, Apu, Ash, Bce, Beg, Bov, Bth, Bun, Bvu, Osp, Pgo, Pme	2017-02-07_RS_Robo_10_target-peptide-spectrum-match.txt	2017-02-07_RS_Robo_10.mzML	Aon_A0A1Y3R6G2, Apu_R7JK12, Ash_D4IP86, Bce_E2N7R2, Beg_UPI000005AF17, Bov_A7LS34, Bth_Q8A863, Bun_A7V9P6, Bvu_A6L3X4, Osp_F9Z512, Pgo_A0A0F5IKA2, Pme_K5Y2K5	QYQNQGLSLPDLINEGNLGLIK	0.0		Assigned to >1 organisms	C107H175N29O35S0	2426.28	0.00	1	0	0.000e+00
Aon, Apu, Ash, Bce, Beg, Bov, Bth, Bun, Bvu, Osp, Pgo, Pme	2017-02-07_RS_Robo_10_target-peptide-spectrum-match.txt	2017-02-07_RS_Robo_10.mzML	Aon_A0A1Y3R8Z9, Apu_R7JPR3, Ash_D4IQR0, Bce_E2NEH8, Beg_UPI000189EE97, Bov_A7LT96, Bth_Q8A469, Bun_A7UZT8, Bvu_A6KYK3, Osp_F9Z834, Pgo_A0A0F5JNI8, Pme_K5Y1L3	GESDPSPEEK	0.0		Assigned to >1 organisms	C43H67N11O21S0	1073.45	0.00	1	0	0.000e+00
Aon, Apu, Ash, Bce, Beg, Bov, Bth, Bun, Bvu, Osp, Pgo, Pme	2017-02-07_RS_Robo_10_target-peptide-spectrum-match.txt	2017-02-07_RS_Robo_10.mzML	Aon_A0A1Y3QZK6, Apu_R7JL11, Ash_D4ILI6, Bce_E2N982, Beg_UPI000189DE7D, Bov_A7LRB1, Bth_Q8A127, Bun_A7V606, Bvu_A6KXJ3, Osp_F9Z5M9, Pgo_A0A0F5JN38, Pme_K5Z7J4	SLEGYYQETGR	0.0		Assigned to >1 organisms	C56H83N15O21S0	1301.59	0.00	1	0	0.000e+00
Aon, Apu, Ash, Bce, Beg, Bov, Bth, Bun, Bvu, Osp, Pgo, Pme	2017-02-07_RS_Robo_10_target-peptide-spectrum-match.txt	2017-02-07_RS_Robo_10.mzML	Aon_A0A1Y3QV20, Apu_R7JLW8, Ash_D4IMK7, Bce_E2NEK4, Beg_UPI000189EC31, Bov_A7LT71, Bth_Q8A492, Bun_A7UZR4, Bvu_A6KYH9, Osp_F9ZAZ8, Pgo_A0A0F5JLY7, Pme_K5YDL8	NGYLYHGR	0.0	Deamidated	Assigned to >1 organisms	C44H61N13O13S0	979.45	0.00	1	0	0.000e+00
Aon, Apu, Ash, Bce, Beg, Bov, Bth, Bun, Bvu, Osp, Pgo, Pme	2017-02-07_RS_Robo_10_target-peptide-spectrum-match.txt	2017-02-07_RS_Robo_10.mzML	Aon_A0A1Y3QV80, Apu_R7JJ17, Ash_D4IMJ4, Bce_E2NEJ1, Beg_UPI000189EC3A, Bov_A7LT84, Bth_Q8A479, Bun_A7UZS8, Bvu_A6KYJ2, Osp_F9ZB11, Pgo_A0A0F5JMA0, Pme_K5Z7K9	GVVMNPVDHPMGGGEGR	0.0	Oxidation	Assigned to >1 organisms	C70H113N23O24S2	1723.78	0.25	4	0	0.000e+00
Aon, Apu, Ash, Bce, Beg, Bov, Bth, Bun, Bvu, Osp, Pgo, Pme	2017-02-07_RS_Robo_10_target-peptide-spectrum-match.txt	2017-02-07_RS_Robo_10.mzML	Aon_A0A1Y3R2X9, Apu_R7JHR5, Ash_D4IKW9, Bce_E2NDU6, Beg_UPI000189E664, Bov_A7LW10, Bth_Q8A414, Bun_A7V8W4, Bvu_A6KZ07, Osp_F9Z7I3, Pgo_A0A0F5JMD5, Pme_K5ZKH4	GIIDAILDGSIDK	0.0		Assigned to >1 organisms	C58H100N14O21S0	1328.72	0.00	1	0	0.000e+00
Aon, Apu, Ash, Bce, Beg, Bov, Bth, Bun, Bvu, Osp, Pgo, Pme	2017-02-07_RS_Robo_10_target-peptide-spectrum-match.txt	2017-02-07_RS_Robo_10.mzML	Aon_A0A1Y3R3Z5, Apu_R7JLY4, Ash_D4IMJ2, Bce_E2NEI7, Beg_UPI00015BEA69, Bov_A7LT88, Bth_Q8A475, Bun_A7UZT2, Bvu_A6KYJ6, Osp_F9ZB15, Pgo_A0A0F5JM34, Pme_K5ZJV7	STFVNKK	0.0		Assigned to >1 organisms	C37H62N10O11S0	822.46	0.00	1	0	0.000e+00
Aon, Apu, Ash, Bce, Beg, Bov, Bth, Bun, Bvu, Osp, Pgo, Pme	2017-02-07_RS_Robo_10_target-peptide-spectrum-match.txt	2017-02-07_RS_Robo_10.mzML	Aon_A0A1Y3R8Z9, Apu_R7JPR3, Ash_D4IQR0, Bce_E2NEH8, Beg_UPI000189EE97, Bov_A7LT96, Bth_Q8A469, Bun_A7UZT8, Bvu_A6KYK3, Osp_F9Z834, Pgo_A0A0F5JNI8, Pme_K5Y1L3	AIFGDKAGDVKDASLK	0.0		Assigned to >1 organisms	C72H119N19O24S0	1633.87	0.00	1	0	0.000e+00
Aon, Apu, Ash, Bce, Beg, Bov, Bth, Bun, Bvu, Osp, Pgo, Pme	2017-02-07_RS_Robo_10_target-peptide-spectrum-match.txt	2017-02-07_RS_Robo_10.mzML	Aon_A0A1Y3R8Z9, Apu_R7JPR3, Ash_D4IQR0, Bce_E2NEH8, Beg_UPI000189EE97, Bov_A7LT96, Bth_Q8A469, Bun_A7UZT8, Bvu_A6KYK3, Osp_F9Z834, Pgo_A0A0F5JNI8, Pme_K5Y1L3	SIGPYSLITQQPLGGK	0.0		Assigned to >1 organisms	C75H123N19O23S0	1657.90	0.00	2	0	0.000e+00
Aon, Apu, Ash, Bce, Beg, Bov, Bth, Bun, Bvu, Osp, Pgo, Pme	2017-02-07_RS_Robo_10_target-peptide-spectrum-match.txt	2017-02-07_RS_Robo_10.mzML	Aon_A0A1Y3R1E6, Apu_R7JH13, Ash_D4IJD9, Bce_E2NF82, Beg_UPI000189E951, Bov_A7M3X4, Bth_Q8A0M6, Bun_A7V7V7, Bvu_A6L1L8, Osp_F9Z7G0, Pgo_A0A0F5JKY0, Pme_K5YJI1	FDFSHFQK	0.0		Assigned to >1 organisms	C51H66N12O13S0	1054.49	0.50	2	0	0.000e+00
Aon, Apu, Ash, Bce, Beg, Bov, Bth, Bun, Bvu, Osp, Pgo, Pme	2017-02-07_RS_Robo_10_target-peptide-spectrum-match.txt	2017-02-07_RS_Robo_10.mzML	Aon_A0A1Y3QYQ2, Apu_R7JJP7, Ash_D4IMK3, Bce_E2NEK0, Beg_UPI000189EC34, Bov_A7LT75, Bth_Q8A488, Bun_A7UZR8, Bvu_A6KYI3, Osp_F9ZB02, Pgo_A0A0F5JMM1, Pme_K6A7D8	EFGLPFK	0.0		Assigned to >1 organisms	C42H60N8O10S0	836.44	0.00	2	0	0.000e+00
Aon, Apu, Ash, Bce, Beg, Bov, Bth, Bun, Bvu, Osp, Pgo, Pme	2017-02-07_RS_Robo_10_target-peptide-spectrum-match.txt	2017-02-07_RS_Robo_10.mzML	Aon_A0A1Y3QZN6, Apu_R7JS22, Ash_D4IQQ9, Bce_E2NEH9, Beg_UPI000189ED70, Bov_A7LT95, Bth_Q8A470, Bun_A7UZT7, Bvu_A6KYK2, Osp_F9Z833, Pgo_A0A0F5JPJ4, Pme_K5Z6F1	SLSDSLKGK	0.0		Assigned to >1 organisms	C39H71N11O15S0	933.51	0.00	1	0	0.000e+00
Aon, Apu, Ash, Bce, Beg, Bov, Bth, Bun, Bvu, Osp, Pgo, Pme	2017-02-07_RS_Robo_10_target-peptide-spectrum-match.txt	2017-02-07_RS_Robo_10.mzML	Aon_A0A1Y3R8Z9, Apu_R7JPR3, Ash_D4IQR0, Bce_E2NEH8, Beg_UPI000189EE97, Bov_A7LT96, Bth_Q8A469, Bun_A7UZT8, Bvu_A6KYK3, Osp_F9Z834, Pgo_A0A0F5JNI8, Pme_K5Y1L3	ITPKGESDPSPEEK	0.0		Assigned to >1 organisms	C64H104N16O26S0	1512.73	0.00	2	0	0.000e+00
Aon, Apu, Ash, Bce, Beg, Bov, Bth, Bun, Bvu, Osp, Pgo, Pme	2017-02-07_RS_Robo_10_target-peptide-spectrum-match.txt	2017-02-07_RS_Robo_10.mzML	Aon_A0A1Y3QUQ8, Apu_R7JGB3, Ash_D4IM43, Bce_E2NDG9, Beg_UPI000189E795, Bov_A7LWI1, Bth_Q8A3M1, Bun_A7V915, Bvu_A6KYR3, Osp_F9Z9I5, Pgo_A0A0F5JLY5, Pme_K5ZL48	DNDFTWKDFQAR	0.0		Assigned to >1 organisms	C69H95N19O22S0	1541.69	0.00	1	0	0.000e+00
Aon, Apu, Ash, Bce, Beg, Bov, Bth, Bun, Bvu, Osp, Pgo, Pme	2017-02-07_RS_Robo_10_target-peptide-spectrum-match.txt	2017-02-07_RS_Robo_10.mzML	Aon_A0A1Y3QVD0, Apu_R7JLV4, Ash_D4INJ4, Bce_E2NKA4, Beg_UPI000189E193, Bov_A7LVC7, Bth_Q8AAP2, Bun_A7V3A9, Bvu_A6L7J7, Osp_F9Z5C4, Pgo_A0A0F5IWT4, Pme_K5ZYC6	WQLGTIQVDYNLPER	0.0		Assigned to >1 organisms	C83H126N22O25S0	1830.93	0.00	1	0	0.000e+00
Aon, Apu, Ash, Bce, Beg, Bov, Bth, Bun, Bvu, Osp, Pgo, Pme	2017-02-07_RS_Robo_10_target-peptide-spectrum-match.txt	2017-02-07_RS_Robo_10.mzML	Aon_A0A1Y3R8Z9, Apu_R7JPR3, Ash_D4IQR0, Bce_E2NEH8, Beg_UPI000189EE97, Bov_A7LT96, Bth_Q8A469, Bun_A7UZT8, Bvu_A6KYK3, Osp_F9Z834, Pgo_A0A0F5JNI8, Pme_K5Y1L3	KKLPVTTLLR	0.0		Assigned to >1 organisms	C54H101N15O13S0	1167.77	0.00	1	0	0.000e+00
Aon, Apu, Ash, Bce, Beg, Bov, Bth, Bun, Bvu, Osp, Pgo, Pme	2017-02-07_RS_Robo_10_target-peptide-spectrum-match.txt	2017-02-07_RS_Robo_10.mzML	Aon_A0A1Y3R8Z9, Apu_R7JPR3, Ash_D4IQR0, Bce_E2NEH8, Beg_UPI000189EE97, Bov_A7LT96, Bth_Q8A469, Bun_A7UZT8, Bvu_A6KYK3, Osp_F9Z834, Pgo_A0A0F5JNI8, Pme_K5Y1L3	ALMGSNMMR	0.0		Assigned to >1 organisms	C39H71N13O12S3	1009.45	0.00	1	0	0.000e+00
Aon, Apu, Ash, Bce, Beg, Bov, Bth, Bun, Bvu, Osp, Pgo, Pme	2017-02-07_RS_Robo_10_target-peptide-spectrum-match.txt	2017-02-07_RS_Robo_10.mzML	Aon_A0A1Y3QV02, Apu_R7JJP2, Ash_D4IMK8, Bce_E2NEK5, Beg_UPI000189EC30, Bov_A7LT70, Bth_Q8A493, Bun_A7UZR3, Bvu_A6KYH8, Osp_F9ZAZ7, Pgo_A0A0F5JML5, Pme_K6A7E5	SKGSSNPHNLVK	0.0		Assigned to >1 organisms	C53H90N18O18S0	1266.67	0.00	1	0	0.000e+00
Aon, Apu, Ash, Bce, Beg, Bov, Bth, Bun, Bvu, Osp, Pgo, Pme	2017-02-07_RS_Robo_10_target-peptide-spectrum-match.txt	2017-02-07_RS_Robo_10.mzML	Aon_A0A1Y3QZV7, Apu_R7JKA1, Ash_D4IJN7, Bce_E2N939, Beg_UPI000189DD3C, Bov_A7LTR2, Bth_Q8A0S1, Bun_A7V6T5, Bvu_A6KWH0, Osp_F9Z6X8, Pgo_A0A0F5JSC3, Pme_K6AFT3	SNTEPIIR	0.0		Assigned to >1 organisms	C39H68N12O14S0	928.50	0.00	1	0	0.000e+00
Aon, Apu, Ash, Bce, Beg, Bov, Bth, Bun, Bvu, Osp, Pgo, Pme	2017-02-07_RS_Robo_10_target-peptide-spectrum-match.txt	2017-02-07_RS_Robo_10.mzML	Aon_A0A1Y3QYZ6, Apu_R7JR32, Ash_D4IQ66, Bce_E2NGZ7, Beg_UPI000189E4CE, Bov_A7M4X9, Bth_Q89ZM4, Bun_A7VAS6, Bvu_A6L3G7, Osp_F9Z7G5, Pgo_A0A0F5JCN4, Pme_K5ZIT6	VTPAHDVNDYMLGEK	0.0		Assigned to >1 organisms	C73H113N19O25S1	1687.79	1.00	1	0	0.000e+00
Aon, Apu, Ash, Bce, Beg, Bov, Bth, Bun, Bvu, Osp, Pgo, Pme	2017-02-07_RS_Robo_10_target-peptide-spectrum-match.txt	2017-02-07_RS_Robo_10.mzML	Aon_A0A1Y3QVD0, Apu_R7JLV4, Ash_D4INJ4, Bce_E2NKA4, Beg_UPI000189E193, Bov_A7LVC7, Bth_Q8AAP2, Bun_A7V3A9, Bvu_A6L7J7, Osp_F9Z5C4, Pgo_A0A0F5IWT4, Pme_K5ZYC6	YEQSGELHGLTR	0.0		Assigned to >1 organisms	C59H92N18O21S0	1388.67	0.00	2	0	0.000e+00
Aon, Apu, Ash, Bce, Beg, Bov, Bth, Bun, Bvu, Osp, Pgo, Pme	2017-02-07_RS_Robo_10_target-peptide-spectrum-match.txt	2017-02-07_RS_Robo_10.mzML	Aon_A0A1Y3R7V2, Apu_R7JRA4, Ash_D4IN99, Bce_E2NH00, Beg_UPI000189E4D1, Bov_A7M4Z9, Bth_Q89ZL5, Bun_A7VAR1, Bvu_A6L3G1, Osp_F9Z5I6, Pgo_A0A0F5JRJ4, Pme_K5YAG7	IAEMATGEGK	0.0		Assigned to >1 organisms	C41H71N11O16S1	1005.48	0.00	1	0	0.000e+00
Aon, Apu, Ash, Bce, Beg, Bov, Bth, Bun, Bvu, Osp, Pgo, Pme	2017-02-07_RS_Robo_10_target-peptide-spectrum-match.txt	2017-02-07_RS_Robo_10.mzML	Aon_A0A1Y3R3N0, Apu_R7JI82, Ash_D4INX5, Bce_E2N9X8, Beg_UPI000189DEA6, Bov_A7LRD2, Bth_Q8A100, Bun_A7V622, Bvu_A6L0U3, Osp_F9Z952, Pgo_A0A0F5JD07, Pme_K5Z6M3	AGEVGSSAMPHK	0.0		Assigned to >1 organisms	C48H79N15O17S1	1169.55	0.00	1	0	0.000e+00
Aon, Apu, Ash, Bce, Beg, Bov, Bth, Bun, Bvu, Osp, Pgo, Pme	2017-02-07_RS_Robo_10_target-peptide-spectrum-match.txt	2017-02-07_RS_Robo_10.mzML	Aon_A0A1Y3QV80, Apu_R7JJ17, Ash_D4IMJ4, Bce_E2NEJ1, Beg_UPI000189EC3A, Bov_A7LT84, Bth_Q8A479, Bun_A7UZS8, Bvu_A6KYJ2, Osp_F9ZB11, Pgo_A0A0F5JMA0, Pme_K5Z7K9	GVVMNPVDHPMGGGEGR	0.0		Assigned to >1 organisms	C70H113N23O23S2	1707.78	0.00	2	0	0.000e+00
Aon, Apu, Ash, Bce, Beg, Bov, Bth, Bun, Bvu, Osp, Pgo, Pme	2017-02-07_RS_Robo_10_target-peptide-spectrum-match.txt	2017-02-07_RS_Robo_10.mzML	Aon_A0A1Y3QZN6, Apu_R7JS22, Ash_D4IQQ9, Bce_E2NEH9, Beg_UPI000189ED70, Bov_A7LT95, Bth_Q8A470, Bun_A7UZT7, Bvu_A6KYK2, Osp_F9Z833, Pgo_A0A0F5JPJ4, Pme_K5Z6F1	RVDYSAR	0.0		Assigned to >1 organisms	C36H59N13O12S0	865.44	0.00	1	0	0.000e+00
Aon, Apu, Ash, Bce, Beg, Bov, Bth, Bun, Bvu, Osp, Pgo, Pme	2017-02-07_RS_Robo_10_target-peptide-spectrum-match.txt	2017-02-07_RS_Robo_10.mzML	Aon_A0A1Y3QVS3, Apu_R7JHZ5, Ash_D4INK9, Bce_E2N9E4, Beg_UPI00015BF7D5, Bov_A7LZA9, Bth_Q8A5S6, Bun_A7V6Z6, Bvu_A6KWD6, Osp_F9Z7U0, Pgo_A0A0F5JP03, Pme_K5Y1K2	FLNEQGK	0.0		Assigned to >1 organisms	C37H58N10O12S0	834.42	0.00	1	0	0.000e+00
Aon, Apu, Ash, Bce, Beg, Bov, Bth, Bun, Bvu, Osp, Pgo, Pme	2017-02-07_RS_Robo_10_target-peptide-spectrum-match.txt	2017-02-07_RS_Robo_10.mzML	Aon_A0A1Y3R2X9, Apu_R7JHR5, Ash_D4IKW9, Bce_E2NDU6, Beg_UPI000189E664, Bov_A7LW10, Bth_Q8A414, Bun_A7V8W4, Bvu_A6KZ07, Osp_F9Z7I3, Pgo_A0A0F5JMD5, Pme_K5ZKH4	GITEPTPTFSACFGAAFLSLHPTK	0.0	Carbamidomethyl	Assigned to >1 organisms	C117H176N28O34S1	2549.26	0.20	5	0	0.000e+00
Aon, Apu, Ash, Bce, Beg, Bov, Bth, Bun, Bvu, Osp, Pgo, Pme	2017-02-07_RS_Robo_10_target-peptide-spectrum-match.txt	2017-02-07_RS_Robo_10.mzML	Aon_A0A1Y3QV80, Apu_R7JJ17, Ash_D4IMJ4, Bce_E2NEJ1, Beg_UPI000189EC3A, Bov_A7LT84, Bth_Q8A479, Bun_A7UZS8, Bvu_A6KYJ2, Osp_F9ZB11, Pgo_A0A0F5JMA0, Pme_K5Z7K9	GVVMNPVDHPMGGGEGR	0.0	Oxidation, Oxidation	Assigned to >1 organisms	C70H113N23O25S2	1739.77	0.00	2	0	0.000e+00
Aon, Apu, Ash, Bce, Beg, Bov, Bth, Bun, Bvu, Osp, Pgo, Pme	2017-02-07_RS_Robo_10_target-peptide-spectrum-match.txt	2017-02-07_RS_Robo_10.mzML	Aon_A0A1Y3QZM9, Apu_R7JJ33, Ash_D4IPR8, Bce_E2NHT0, Beg_UPI000189DF6E, Bov_A7M5K6, Bth_Q45791, Bun_A7VAG0, Bvu_A6L2X2, Osp_F9Z659, Pgo_A0A0F5JSL5, Pme_K5ZXH7	TTLAIHAIAEAQK	0.0		Assigned to >1 organisms	C60H103N17O19S0	1365.76	0.00	1	0	0.000e+00
Aon, Apu, Ash, Bce, Beg, Bov, Bth, Bun, Bvu, Osp, Pgo, Pme	2017-02-07_RS_Robo_10_target-peptide-spectrum-match.txt	2017-02-07_RS_Robo_10.mzML	Aon_A0A1Y3QS74, Apu_R7JJ57, Ash_D4IJI8, Bce_E2NHT3, Beg_UPI000189E08A, Bov_A7M5K8, Bth_Q89YW9, Bun_A7VAF8, Bvu_A6L2X4, Osp_F9Z547, Pgo_A0A0F5JS43, Pme_K5ZAA7	FWMTFGQEYLTHLR	0.0		Assigned to >1 organisms	C87H121N21O21S1	1827.88	0.00	1	0	0.000e+00
Aon, Apu, Ash, Bce, Beg, Bov, Bth, Bun, Bvu, Osp, Pgo, Pme	2017-02-07_RS_Robo_10_target-peptide-spectrum-match.txt	2017-02-07_RS_Robo_10.mzML	Aon_A0A1Y3QWM8, Apu_R7JIZ7, Ash_D4IML3, Bce_E2NEL1, Beg_UPI00015BEA53, Bov_A7LT64, Bth_Q8A499, Bun_A7UZQ7, Bvu_A6KYH3, Osp_F9ZAZ0, Pgo_A0A0F5JM08, Pme_K5ZJY2	LMDIGCYR	0.0	Carbamidomethyl	Assigned to >1 organisms	C43H70N12O13S2	1026.46	0.00	1	0	0.000e+00
Aon, Apu, Ash, Bce, Beg, Bov, Bth, Bun, Bvu, Osp, Pgo, Pme	2017-02-07_RS_Robo_10_target-peptide-spectrum-match.txt	2017-02-07_RS_Robo_10.mzML	Aon_A0A1Y3R2X9, Apu_R7JHR5, Ash_D4IKW9, Bce_E2NDU6, Beg_UPI000189E664, Bov_A7LW10, Bth_Q8A414, Bun_A7V8W4, Bvu_A6KZ07, Osp_F9Z7I3, Pgo_A0A0F5JMD5, Pme_K5ZKH4	GIIDAILDGSIDKAPTK	0.0		Assigned to >1 organisms	C76H131N19O26S0	1725.95	0.00	8	0	0.000e+00
Aon, Apu, Ash, Bce, Beg, Bov, Bth, Bun, Bvu, Osp, Pgo, Pme	2017-02-07_RS_Robo_10_target-peptide-spectrum-match.txt	2017-02-07_RS_Robo_10.mzML	Aon_A0A1Y3R2P6, Apu_R7JJI7, Ash_D4IJQ4, Bce_E2NMJ2, Beg_UPI000189F0A8, Bov_A7M398, Bth_Q8A6N7, Bun_A7V0P5, Bvu_A6KXA6, Osp_F9Z6Z9, Pgo_A0A0F5JC74, Pme_K6A6S0	YQIQPVWR	0.0		Assigned to >1 organisms	C52H76N14O12S0	1088.58	0.00	1	0	0.000e+00
Aon, Apu, Ash, Bce, Beg, Bov, Bth, Bun, Bvu, Osp, Pgo, Pme	2017-02-07_RS_Robo_10_target-peptide-spectrum-match.txt	2017-02-07_RS_Robo_10.mzML	Aon_A0A1Y3R6G2, Apu_R7JK12, Ash_D4IP86, Bce_E2N7R2, Beg_UPI000005AF17, Bov_A7LS34, Bth_Q8A863, Bun_A7V9P6, Bvu_A6L3X4, Osp_F9Z512, Pgo_A0A0F5IKA2, Pme_K5Y2K5	IVRLPLNQVGSLNK	0.0		Assigned to >1 organisms	C69H123N21O19S0	1549.93	0.00	1	0	0.000e+00
Aon, Apu, Ash, Bce, Beg, Bov, Bth, Bun, Bvu, Osp, Pgo, Pme	2017-02-07_RS_Robo_11_target-peptide-spectrum-match.txt	2017-02-07_RS_Robo_11.mzML	Aon_A0A1Y3R8Z9, Apu_R7JPR3, Ash_D4IQR0, Bce_E2NEH8, Beg_UPI000189EE97, Bov_A7LT96, Bth_Q8A469, Bun_A7UZT8, Bvu_A6KYK3, Osp_F9Z834, Pgo_A0A0F5JNI8, Pme_K5Y1L3	AGDVKDASLK	0.0		Assigned to >1 organisms	C42H74N12O16S0	1002.53	0.00	1	0	0.000e+00
Aon, Apu, Ash, Bce, Beg, Bov, Bth, Bun, Bvu, Osp, Pgo, Pme	2017-02-07_RS_Robo_11_target-peptide-spectrum-match.txt	2017-02-07_RS_Robo_11.mzML	Aon_A0A1Y3QWM8, Apu_R7JIZ7, Ash_D4IML3, Bce_E2NEL1, Beg_UPI00015BEA53, Bov_A7LT64, Bth_Q8A499, Bun_A7UZQ7, Bvu_A6KYH3, Osp_F9ZAZ0, Pgo_A0A0F5JM08, Pme_K5ZJY2	LMDIGCYR	0.0	Carbamidomethyl	Assigned to >1 organisms	C43H70N12O13S2	1026.46	0.00	1	0	0.000e+00
Aon, Apu, Ash, Bce, Beg, Bov, Bth, Bun, Bvu, Osp, Pgo, Pme	2017-02-07_RS_Robo_11_target-peptide-spectrum-match.txt	2017-02-07_RS_Robo_11.mzML	Aon_A0A1Y3R7V2, Apu_R7JRA4, Ash_D4IN99, Bce_E2NH00, Beg_UPI000189E4D1, Bov_A7M4Z9, Bth_Q89ZL5, Bun_A7VAR1, Bvu_A6L3G1, Osp_F9Z5I6, Pgo_A0A0F5JRJ4, Pme_K5YAG7	IAEMATGEGK	0.0	Oxidation	Assigned to >1 organisms	C41H71N11O17S1	1021.48	0.00	1	0	0.000e+00
Aon, Apu, Ash, Bce, Beg, Bov, Bth, Bun, Bvu, Osp, Pgo, Pme	2017-02-07_RS_Robo_11_target-peptide-spectrum-match.txt	2017-02-07_RS_Robo_11.mzML	Aon_A0A1Y3R2X9, Apu_R7JHR5, Ash_D4IKW9, Bce_E2NDU6, Beg_UPI000189E664, Bov_A7LW10, Bth_Q8A414, Bun_A7V8W4, Bvu_A6KZ07, Osp_F9Z7I3, Pgo_A0A0F5JMD5, Pme_K5ZKH4	GIIDAILDGSIDKAPTK	0.0		Assigned to >1 organisms	C76H131N19O26S0	1725.95	0.75	8	0	0.000e+00
Aon, Apu, Ash, Bce, Beg, Bov, Bth, Bun, Bvu, Osp, Pgo, Pme	2017-02-07_RS_Robo_11_target-peptide-spectrum-match.txt	2017-02-07_RS_Robo_11.mzML	Aon_A0A1Y3R2X9, Apu_R7JHR5, Ash_D4IKW9, Bce_E2NDU6, Beg_UPI000189E664, Bov_A7LW10, Bth_Q8A414, Bun_A7V8W4, Bvu_A6KZ07, Osp_F9Z7I3, Pgo_A0A0F5JMD5, Pme_K5ZKH4	GITEPTPTFSACFGAAFLSLHPTK	0.0	Carbamidomethyl	Assigned to >1 organisms	C117H176N28O34S1	2549.26	0.17	7	0	0.000e+00
Aon, Apu, Ash, Bce, Beg, Bov, Bth, Bun, Bvu, Osp, Pgo, Pme	2017-02-07_RS_Robo_11_target-peptide-spectrum-match.txt	2017-02-07_RS_Robo_11.mzML	Aon_A0A1Y3QV80, Apu_R7JJ17, Ash_D4IMJ4, Bce_E2NEJ1, Beg_UPI000189EC3A, Bov_A7LT84, Bth_Q8A479, Bun_A7UZS8, Bvu_A6KYJ2, Osp_F9ZB11, Pgo_A0A0F5JMA0, Pme_K5Z7K9	GVVMNPVDHPMGGGEGR	0.0	Oxidation, Oxidation	Assigned to >1 organisms	C70H113N23O25S2	1739.77	0.00	1	0	0.000e+00
Aon, Apu, Ash, Bce, Beg, Bov, Bth, Bun, Bvu, Osp, Pgo, Pme	2017-02-07_RS_Robo_11_target-peptide-spectrum-match.txt	2017-02-07_RS_Robo_11.mzML	Aon_A0A1Y3R1E6, Apu_R7JH13, Ash_D4IJD9, Bce_E2NF82, Beg_UPI000189E951, Bov_A7M3X4, Bth_Q8A0M6, Bun_A7V7V7, Bvu_A6L1L8, Osp_F9Z7G0, Pgo_A0A0F5JKY0, Pme_K5YJI1	FDFSHFQK	0.0		Assigned to >1 organisms	C51H66N12O13S0	1054.49	0.00	2	0	0.000e+00
Aon, Apu, Ash, Bce, Beg, Bov, Bth, Bun, Bvu, Osp, Pgo, Pme	2017-02-07_RS_Robo_11_target-peptide-spectrum-match.txt	2017-02-07_RS_Robo_11.mzML	Aon_A0A1Y3R2X9, Apu_R7JHR5, Ash_D4IKW9, Bce_E2NDU6, Beg_UPI000189E664, Bov_A7LW10, Bth_Q8A414, Bun_A7V8W4, Bvu_A6KZ07, Osp_F9Z7I3, Pgo_A0A0F5JMD5, Pme_K5ZKH4	GIIDAILDGSIDK	0.0		Assigned to >1 organisms	C58H100N14O21S0	1328.72	0.00	1	0	0.000e+00
Aon, Apu, Ash, Bce, Beg, Bov, Bth, Bun, Bvu, Osp, Pgo, Pme	2017-02-07_RS_Robo_11_target-peptide-spectrum-match.txt	2017-02-07_RS_Robo_11.mzML	Aon_A0A1Y3QUZ5, Apu_R7JJN3, Ash_D4IML6, Bce_E2NEL4, Beg_UPI000189EC2C, Bov_A7LT61, Bth_Q8A4A2, Bun_A7UZQ4, Bvu_A6KYH0, Osp_F9ZAL2, Pgo_A0A0F5JMK6, Pme_K6A7F5	ALNCLK	0.0	Carbamidomethyl	Assigned to >1 organisms	C30H55N9O9S1	717.38	0.00	1	0	0.000e+00
Aon, Apu, Ash, Bce, Beg, Bov, Bth, Bun, Bvu, Osp, Pgo, Pme	2017-02-07_RS_Robo_11_target-peptide-spectrum-match.txt	2017-02-07_RS_Robo_11.mzML	Aon_A0A1Y3R8Z9, Apu_R7JPR3, Ash_D4IQR0, Bce_E2NEH8, Beg_UPI000189EE97, Bov_A7LT96, Bth_Q8A469, Bun_A7UZT8, Bvu_A6KYK3, Osp_F9Z834, Pgo_A0A0F5JNI8, Pme_K5Y1L3	ALMGSNMMR	0.0		Assigned to >1 organisms	C39H71N13O12S3	1009.45	0.00	1	0	0.000e+00
Aon, Apu, Ash, Bce, Beg, Bov, Bth, Bun, Bvu, Osp, Pgo, Pme	2017-02-07_RS_Robo_11_target-peptide-spectrum-match.txt	2017-02-07_RS_Robo_11.mzML	Aon_A0A1Y3R8Z9, Apu_R7JPR3, Ash_D4IQR0, Bce_E2NEH8, Beg_UPI000189EE97, Bov_A7LT96, Bth_Q8A469, Bun_A7UZT8, Bvu_A6KYK3, Osp_F9Z834, Pgo_A0A0F5JNI8, Pme_K5Y1L3	ITPKGESDPSPEEK	0.0		Assigned to >1 organisms	C64H104N16O26S0	1512.73	0.00	1	0	0.000e+00
Aon, Apu, Ash, Bce, Beg, Bov, Bth, Bun, Bvu, Osp, Pgo, Pme	2017-02-07_RS_Robo_11_target-peptide-spectrum-match.txt	2017-02-07_RS_Robo_11.mzML	Aon_A0A1Y3R3N0, Apu_R7JI82, Ash_D4INX5, Bce_E2N9X8, Beg_UPI000189DEA6, Bov_A7LRD2, Bth_Q8A100, Bun_A7V622, Bvu_A6L0U3, Osp_F9Z952, Pgo_A0A0F5JD07, Pme_K5Z6M3	AGEVGSSAMPHK	0.0		Assigned to >1 organisms	C48H79N15O17S1	1169.55	0.00	2	0	0.000e+00
Aon, Apu, Ash, Bce, Beg, Bov, Bth, Bun, Bvu, Osp, Pgo, Pme	2017-02-07_RS_Robo_11_target-peptide-spectrum-match.txt	2017-02-07_RS_Robo_11.mzML	Aon_A0A1Y3QQJ8, Apu_R7JM88, Ash_D4IJN0, Bce_E2NK44, Beg_UPI000189EAF0, Bov_A7LX84, Bth_Q8A9S7, Bun_A7V585, Bvu_A6L5K3, Osp_F9Z529, Pgo_A0A0F5IXX0, Pme_K5ZXM8	NMVPFDSR	0.0		Assigned to >1 organisms	C41H64N12O13S1	964.44	0.00	1	0	0.000e+00
Aon, Apu, Ash, Bce, Beg, Bov, Bth, Bun, Bvu, Osp, Pgo, Pme	2017-02-07_RS_Robo_11_target-peptide-spectrum-match.txt	2017-02-07_RS_Robo_11.mzML	Aon_A0A1Y3QYQ2, Apu_R7JJP7, Ash_D4IMK3, Bce_E2NEK0, Beg_UPI000189EC34, Bov_A7LT75, Bth_Q8A488, Bun_A7UZR8, Bvu_A6KYI3, Osp_F9ZB02, Pgo_A0A0F5JMM1, Pme_K6A7D8	EFGLPFK	0.0		Assigned to >1 organisms	C42H60N8O10S0	836.44	0.00	1	0	0.000e+00
Aon, Apu, Ash, Bce, Beg, Bov, Bth, Bun, Bvu, Osp, Pgo, Pme	2017-02-07_RS_Robo_11_target-peptide-spectrum-match.txt	2017-02-07_RS_Robo_11.mzML	Aon_A0A1Y3QVD0, Apu_R7JLV4, Ash_D4INJ4, Bce_E2NKA4, Beg_UPI000189E193, Bov_A7LVC7, Bth_Q8AAP2, Bun_A7V3A9, Bvu_A6L7J7, Osp_F9Z5C4, Pgo_A0A0F5IWT4, Pme_K5ZYC6	WQLGTIQVDYNLPER	0.0		Assigned to >1 organisms	C83H126N22O25S0	1830.93	0.00	2	0	0.000e+00
Aon, Apu, Ash, Bce, Beg, Bov, Bth, Bun, Bvu, Osp, Pgo, Pme	2017-02-07_RS_Robo_11_target-peptide-spectrum-match.txt	2017-02-07_RS_Robo_11.mzML	Aon_A0A1Y3R8Z9, Apu_R7JPR3, Ash_D4IQR0, Bce_E2NEH8, Beg_UPI000189EE97, Bov_A7LT96, Bth_Q8A469, Bun_A7UZT8, Bvu_A6KYK3, Osp_F9Z834, Pgo_A0A0F5JNI8, Pme_K5Y1L3	AIFGDKAGDVK	0.0		Assigned to >1 organisms	C50H81N13O16S0	1119.59	0.00	1	0	0.000e+00
Aon, Apu, Ash, Bce, Beg, Bov, Bth, Bun, Bvu, Osp, Pgo, Pme	2017-02-07_RS_Robo_11_target-peptide-spectrum-match.txt	2017-02-07_RS_Robo_11.mzML	Aon_A0A1Y3R3Z5, Apu_R7JLY4, Ash_D4IMJ2, Bce_E2NEI7, Beg_UPI00015BEA69, Bov_A7LT88, Bth_Q8A475, Bun_A7UZT2, Bvu_A6KYJ6, Osp_F9ZB15, Pgo_A0A0F5JM34, Pme_K5ZJV7	LELPSGVEVEIKV	0.0		Assigned to >1 organisms	C64H110N14O21S0	1410.80	0.00	2	0	0.000e+00
Aon, Apu, Ash, Bce, Beg, Bov, Bth, Bun, Bvu, Osp, Pgo, Pme	2017-02-07_RS_Robo_11_target-peptide-spectrum-match.txt	2017-02-07_RS_Robo_11.mzML	Aon_A0A1Y3QVS3, Apu_R7JHZ5, Ash_D4INK9, Bce_E2N9E4, Beg_UPI00015BF7D5, Bov_A7LZA9, Bth_Q8A5S6, Bun_A7V6Z6, Bvu_A6KWD6, Osp_F9Z7U0, Pgo_A0A0F5JP03, Pme_K5Y1K2	FLNEQGK	0.0		Assigned to >1 organisms	C37H58N10O12S0	834.42	0.00	1	0	0.000e+00
Aon, Apu, Ash, Bce, Beg, Bov, Bth, Bun, Bvu, Osp, Pgo, Pme	2017-02-07_RS_Robo_11_target-peptide-spectrum-match.txt	2017-02-07_RS_Robo_11.mzML	Aon_A0A1Y3QV02, Apu_R7JJP2, Ash_D4IMK8, Bce_E2NEK5, Beg_UPI000189EC30, Bov_A7LT70, Bth_Q8A493, Bun_A7UZR3, Bvu_A6KYH8, Osp_F9ZAZ7, Pgo_A0A0F5JML5, Pme_K6A7E5	SKGSSNPHNLVK	0.0		Assigned to >1 organisms	C53H90N18O18S0	1266.67	0.00	1	0	0.000e+00
Aon, Apu, Ash, Bce, Beg, Bov, Bth, Bun, Bvu, Osp, Pgo, Pme	2017-02-07_RS_Robo_11_target-peptide-spectrum-match.txt	2017-02-07_RS_Robo_11.mzML	Aon_A0A1Y3QSI6, Apu_R7JHR6, Ash_D4IJ68, Bce_E2NMV4, Beg_UPI000189F0A6, Bov_A7M3A1, Bth_Q8A6N4, Bun_A7V0N9, Bvu_A6L1X1, Osp_F9Z9D5, Pgo_A0A0F5JDE4, Pme_K5ZIS5	GIGPTYTDK	0.0		Assigned to >1 organisms	C42H66N10O15S0	950.47	0.00	1	0	0.000e+00
Aon, Apu, Ash, Bce, Beg, Bov, Bth, Bun, Bvu, Osp, Pgo, Pme	2017-02-07_RS_Robo_11_target-peptide-spectrum-match.txt	2017-02-07_RS_Robo_11.mzML	Aon_A0A1Y3QS74, Apu_R7JJ57, Ash_D4IJI8, Bce_E2NHT3, Beg_UPI000189E08A, Bov_A7M5K8, Bth_Q89YW9, Bun_A7VAF8, Bvu_A6L2X4, Osp_F9Z547, Pgo_A0A0F5JS43, Pme_K5ZAA7	FWMTFGQEYLTHLR	0.0		Assigned to >1 organisms	C87H121N21O21S1	1827.88	0.00	1	0	0.000e+00
Aon, Apu, Ash, Bce, Beg, Bov, Bth, Bun, Bvu, Osp, Pgo, Pme	2017-02-07_RS_Robo_11_target-peptide-spectrum-match.txt	2017-02-07_RS_Robo_11.mzML	Aon_A0A1Y3QZV7, Apu_R7JKA1, Ash_D4IJN7, Bce_E2N939, Beg_UPI000189DD3C, Bov_A7LTR2, Bth_Q8A0S1, Bun_A7V6T5, Bvu_A6KWH0, Osp_F9Z6X8, Pgo_A0A0F5JSC3, Pme_K6AFT3	SNTEPIIR	0.0		Assigned to >1 organisms	C39H68N12O14S0	928.50	0.00	1	0	0.000e+00
Aon, Apu, Ash, Bce, Beg, Bov, Bth, Bun, Bvu, Osp, Pgo, Pme	2017-02-07_RS_Robo_11_target-peptide-spectrum-match.txt	2017-02-07_RS_Robo_11.mzML	Aon_A0A1Y3R8Z9, Apu_R7JPR3, Ash_D4IQR0, Bce_E2NEH8, Beg_UPI000189EE97, Bov_A7LT96, Bth_Q8A469, Bun_A7UZT8, Bvu_A6KYK3, Osp_F9Z834, Pgo_A0A0F5JNI8, Pme_K5Y1L3	KKLPVTTLLR	0.0		Assigned to >1 organisms	C54H101N15O13S0	1167.77	0.00	1	0	0.000e+00
Aon, Apu, Ash, Bce, Beg, Bov, Bth, Bun, Bvu, Osp, Pgo, Pme	2017-02-07_RS_Robo_11_target-peptide-spectrum-match.txt	2017-02-07_RS_Robo_11.mzML	Aon_A0A1Y3QZN6, Apu_R7JS22, Ash_D4IQQ9, Bce_E2NEH9, Beg_UPI000189ED70, Bov_A7LT95, Bth_Q8A470, Bun_A7UZT7, Bvu_A6KYK2, Osp_F9Z833, Pgo_A0A0F5JPJ4, Pme_K5Z6F1	RVDYSAR	0.0		Assigned to >1 organisms	C36H59N13O12S0	865.44	0.00	1	0	0.000e+00
Aon, Apu, Ash, Bce, Beg, Bov, Bth, Bun, Bvu, Osp, Pgo, Pme	2017-02-07_RS_Robo_11_target-peptide-spectrum-match.txt	2017-02-07_RS_Robo_11.mzML	Aon_A0A1Y3QUQ8, Apu_R7JGB3, Ash_D4IM43, Bce_E2NDG9, Beg_UPI000189E795, Bov_A7LWI1, Bth_Q8A3M1, Bun_A7V915, Bvu_A6KYR3, Osp_F9Z9I5, Pgo_A0A0F5JLY5, Pme_K5ZL48	DNDFTWKDFQAR	0.0		Assigned to >1 organisms	C69H95N19O22S0	1541.69	0.00	1	0	0.000e+00
Aon, Apu, Ash, Bce, Beg, Bov, Bth, Bun, Bvu, Osp, Pgo, Pme	2017-02-07_RS_Robo_11_target-peptide-spectrum-match.txt	2017-02-07_RS_Robo_11.mzML	Aon_A0A1Y3R8Z9, Apu_R7JPR3, Ash_D4IQR0, Bce_E2NEH8, Beg_UPI000189EE97, Bov_A7LT96, Bth_Q8A469, Bun_A7UZT8, Bvu_A6KYK3, Osp_F9Z834, Pgo_A0A0F5JNI8, Pme_K5Y1L3	SIGPYSLITQQPLGGK	0.0		Assigned to >1 organisms	C75H123N19O23S0	1657.90	0.00	1	0	0.000e+00
Aon, Apu, Ash, Bce, Beg, Bov, Bth, Bun, Bvu, Osp, Pgo, Pme	2017-02-07_RS_Robo_11_target-peptide-spectrum-match.txt	2017-02-07_RS_Robo_11.mzML	Aon_A0A1Y3R2P6, Apu_R7JJI7, Ash_D4IJQ4, Bce_E2NMJ2, Beg_UPI000189F0A8, Bov_A7M398, Bth_Q8A6N7, Bun_A7V0P5, Bvu_A6KXA6, Osp_F9Z6Z9, Pgo_A0A0F5JC74, Pme_K6A6S0	YQIQPVWR	0.0		Assigned to >1 organisms	C52H76N14O12S0	1088.58	0.00	1	0	0.000e+00
Aon, Apu, Ash, Bce, Beg, Bov, Bth, Bun, Bvu, Osp, Pgo, Pme	2017-02-07_RS_Robo_11_target-peptide-spectrum-match.txt	2017-02-07_RS_Robo_11.mzML	Aon_A0A1Y3R6G2, Apu_R7JK12, Ash_D4IP86, Bce_E2N7R2, Beg_UPI000005AF17, Bov_A7LS34, Bth_Q8A863, Bun_A7V9P6, Bvu_A6L3X4, Osp_F9Z512, Pgo_A0A0F5IKA2, Pme_K5Y2K5	LPLNQVGSLNK	0.0		Assigned to >1 organisms	C52H91N15O16S0	1181.68	0.00	1	0	0.000e+00
Aon, Apu, Ash, Bce, Beg, Bov, Bth, Bun, Bvu, Osp, Pgo, Pme	2017-02-07_RS_Robo_11_target-peptide-spectrum-match.txt	2017-02-07_RS_Robo_11.mzML	Aon_A0A1Y3QQJ8, Apu_R7JM88, Ash_D4IJN0, Bce_E2NK44, Beg_UPI000189EAF0, Bov_A7LX84, Bth_Q8A9S7, Bun_A7V585, Bvu_A6L5K3, Osp_F9Z529, Pgo_A0A0F5IXX0, Pme_K5ZXM8	NMVPFDSR	0.0	Oxidation	Assigned to >1 organisms	C41H64N12O14S1	980.44	0.00	1	0	0.000e+00
Aon, Apu, Ash, Bce, Beg, Bov, Bth, Bun, Bvu, Osp, Pgo, Pme	2017-02-07_RS_Robo_11_target-peptide-spectrum-match.txt	2017-02-07_RS_Robo_11.mzML	Aon_A0A1Y3QZM9, Apu_R7JJ33, Ash_D4IPR8, Bce_E2NHT0, Beg_UPI000189DF6E, Bov_A7M5K6, Bth_Q45791, Bun_A7VAG0, Bvu_A6L2X2, Osp_F9Z659, Pgo_A0A0F5JSL5, Pme_K5ZXH7	TTLAIHAIAEAQK	0.0		Assigned to >1 organisms	C60H103N17O19S0	1365.76	1.00	1	0	0.000e+00
Aon, Apu, Ash, Bce, Beg, Bov, Bth, Bun, Bvu, Osp, Pgo, Pme	2017-02-07_RS_Robo_11_target-peptide-spectrum-match.txt	2017-02-07_RS_Robo_11.mzML	Aon_A0A1Y3QV02, Apu_R7JJP2, Ash_D4IMK8, Bce_E2NEK5, Beg_UPI000189EC30, Bov_A7LT70, Bth_Q8A493, Bun_A7UZR3, Bvu_A6KYH8, Osp_F9ZAZ7, Pgo_A0A0F5JML5, Pme_K6A7E5	GSSNPHNLVK	0.0		Assigned to >1 organisms	C44H73N15O15S0	1051.54	0.00	1	0	0.000e+00
Aon, Apu, Ash, Bce, Beg, Bov, Bth, Bun, Bvu, Osp, Pgo, Pme	2017-02-07_RS_Robo_11_target-peptide-spectrum-match.txt	2017-02-07_RS_Robo_11.mzML	Aon_A0A1Y3R8Z9, Apu_R7JPR3, Ash_D4IQR0, Bce_E2NEH8, Beg_UPI000189EE97, Bov_A7LT96, Bth_Q8A469, Bun_A7UZT8, Bvu_A6KYK3, Osp_F9Z834, Pgo_A0A0F5JNI8, Pme_K5Y1L3	GESDPSPEEK	0.0		Assigned to >1 organisms	C43H67N11O21S0	1073.45	0.00	1	0	0.000e+00
Aon, Apu, Ash, Bce, Beg, Bov, Bth, Bun, Bvu, Osp, Pgo, Pme	2017-02-07_RS_Robo_11_target-peptide-spectrum-match.txt	2017-02-07_RS_Robo_11.mzML	Aon_A0A1Y3QVD0, Apu_R7JLV4, Ash_D4INJ4, Bce_E2NKA4, Beg_UPI000189E193, Bov_A7LVC7, Bth_Q8AAP2, Bun_A7V3A9, Bvu_A6L7J7, Osp_F9Z5C4, Pgo_A0A0F5IWT4, Pme_K5ZYC6	YEQSGELHGLTR	0.0		Assigned to >1 organisms	C59H92N18O21S0	1388.67	0.00	2	0	0.000e+00
Aon, Apu, Ash, Bce, Beg, Bov, Bth, Bun, Bvu, Osp, Pgo, Pme	2017-02-07_RS_Robo_11_target-peptide-spectrum-match.txt	2017-02-07_RS_Robo_11.mzML	Aon_A0A1Y3R7V2, Apu_R7JRA4, Ash_D4IN99, Bce_E2NH00, Beg_UPI000189E4D1, Bov_A7M4Z9, Bth_Q89ZL5, Bun_A7VAR1, Bvu_A6L3G1, Osp_F9Z5I6, Pgo_A0A0F5JRJ4, Pme_K5YAG7	KVEENNFGIR	0.0		Assigned to >1 organisms	C52H84N16O17S0	1204.62	0.00	1	0	0.000e+00
Aon, Apu, Ash, Bce, Beg, Bov, Bth, Bun, Bvu, Osp, Pgo, Pme	2017-02-07_RS_Robo_11_target-peptide-spectrum-match.txt	2017-02-07_RS_Robo_11.mzML	Aon_A0A1Y3QYZ6, Apu_R7JR32, Ash_D4IQ66, Bce_E2NGZ7, Beg_UPI000189E4CE, Bov_A7M4X9, Bth_Q89ZM4, Bun_A7VAS6, Bvu_A6L3G7, Osp_F9Z7G5, Pgo_A0A0F5JCN4, Pme_K5ZIT6	VTPAHDVNDYMLGEK	0.0		Assigned to >1 organisms	C73H113N19O25S1	1687.79	0.00	1	0	0.000e+00
Aon, Apu, Ash, Bce, Beg, Bov, Bth, Bun, Bvu, Osp, Pgo, Pme	2017-02-07_RS_Robo_11_target-peptide-spectrum-match.txt	2017-02-07_RS_Robo_11.mzML	Aon_A0A1Y3R6G2, Apu_R7JK12, Ash_D4IP86, Bce_E2N7R2, Beg_UPI000005AF17, Bov_A7LS34, Bth_Q8A863, Bun_A7V9P6, Bvu_A6L3X4, Osp_F9Z512, Pgo_A0A0F5IKA2, Pme_K5Y2K5	QYQNQGLSLPDLINEGNLGLIK	0.0		Assigned to >1 organisms	C107H175N29O35S0	2426.28	0.00	1	0	0.000e+00
Aon, Apu, Ash, Bce, Beg, Bov, Bth, Bun, Bvu, Osp, Pgo, Pme	2017-02-07_RS_Robo_11_target-peptide-spectrum-match.txt	2017-02-07_RS_Robo_11.mzML	Aon_A0A1Y3QV80, Apu_R7JJ17, Ash_D4IMJ4, Bce_E2NEJ1, Beg_UPI000189EC3A, Bov_A7LT84, Bth_Q8A479, Bun_A7UZS8, Bvu_A6KYJ2, Osp_F9ZB11, Pgo_A0A0F5JMA0, Pme_K5Z7K9	GVVMNPVDHPMGGGEGR	0.0		Assigned to >1 organisms	C70H113N23O23S2	1707.78	0.33	3	0	0.000e+00
Aon, Apu, Ash, Bce, Beg, Bov, Bth, Bun, Bvu, Osp, Pgo, Pme	2017-02-07_RS_Robo_11_target-peptide-spectrum-match.txt	2017-02-07_RS_Robo_11.mzML	Aon_A0A1Y3QZK6, Apu_R7JL11, Ash_D4ILI6, Bce_E2N982, Beg_UPI000189DE7D, Bov_A7LRB1, Bth_Q8A127, Bun_A7V606, Bvu_A6KXJ3, Osp_F9Z5M9, Pgo_A0A0F5JN38, Pme_K5Z7J4	SLEGYYQETGR	0.0		Assigned to >1 organisms	C56H83N15O21S0	1301.59	0.00	1	0	0.000e+00
Aon, Apu, Ash, Bce, Beg, Bov, Bth, Bun, Bvu, Osp, Pgo, Pme	2017-02-07_RS_Robo_11_target-peptide-spectrum-match.txt	2017-02-07_RS_Robo_11.mzML	Aon_A0A1Y3R7V2, Apu_R7JRA4, Ash_D4IN99, Bce_E2NH00, Beg_UPI000189E4D1, Bov_A7M4Z9, Bth_Q89ZL5, Bun_A7VAR1, Bvu_A6L3G1, Osp_F9Z5I6, Pgo_A0A0F5JRJ4, Pme_K5YAG7	IAEMATGEGK	0.0		Assigned to >1 organisms	C41H71N11O16S1	1005.48	0.00	1	0	0.000e+00
Aon, Apu, Ash, Bce, Beg, Bov, Bth, Bun, Bvu, Osp, Pgo, Pme	2017-02-07_RS_Robo_11_target-peptide-spectrum-match.txt	2017-02-07_RS_Robo_11.mzML	Aon_A0A1Y3QV80, Apu_R7JJ17, Ash_D4IMJ4, Bce_E2NEJ1, Beg_UPI000189EC3A, Bov_A7LT84, Bth_Q8A479, Bun_A7UZS8, Bvu_A6KYJ2, Osp_F9ZB11, Pgo_A0A0F5JMA0, Pme_K5Z7K9	GVVMNPVDHPMGGGEGR	0.0	Oxidation	Assigned to >1 organisms	C70H113N23O24S2	1723.78	0.00	4	0	0.000e+00
Aon, Apu, Ash, Bce, Beg, Bov, Bth, Bun, Bvu, Osp, Pgo, Pme	2017-02-07_RS_Robo_12_target-peptide-spectrum-match.txt	2017-02-07_RS_Robo_12.mzML	Aon_A0A1Y3QZN6, Apu_R7JS22, Ash_D4IQQ9, Bce_E2NEH9, Beg_UPI000189ED70, Bov_A7LT95, Bth_Q8A470, Bun_A7UZT7, Bvu_A6KYK2, Osp_F9Z833, Pgo_A0A0F5JPJ4, Pme_K5Z6F1	RVDYSAR	0.0		Assigned to >1 organisms	C36H59N13O12S0	865.44	0.00	1	0	0.000e+00
Aon, Apu, Ash, Bce, Beg, Bov, Bth, Bun, Bvu, Osp, Pgo, Pme	2017-02-07_RS_Robo_12_target-peptide-spectrum-match.txt	2017-02-07_RS_Robo_12.mzML	Aon_A0A1Y3QVS3, Apu_R7JHZ5, Ash_D4INK9, Bce_E2N9E4, Beg_UPI00015BF7D5, Bov_A7LZA9, Bth_Q8A5S6, Bun_A7V6Z6, Bvu_A6KWD6, Osp_F9Z7U0, Pgo_A0A0F5JP03, Pme_K5Y1K2	FLNEQGK	0.0		Assigned to >1 organisms	C37H58N10O12S0	834.42	0.00	1	0	0.000e+00
Aon, Apu, Ash, Bce, Beg, Bov, Bth, Bun, Bvu, Osp, Pgo, Pme	2017-02-07_RS_Robo_12_target-peptide-spectrum-match.txt	2017-02-07_RS_Robo_12.mzML	Aon_A0A1Y3R3N0, Apu_R7JI82, Ash_D4INX5, Bce_E2N9X8, Beg_UPI000189DEA6, Bov_A7LRD2, Bth_Q8A100, Bun_A7V622, Bvu_A6L0U3, Osp_F9Z952, Pgo_A0A0F5JD07, Pme_K5Z6M3	AGEVGSSAMPHK	0.0		Assigned to >1 organisms	C48H79N15O17S1	1169.55	0.00	1	0	0.000e+00
Aon, Apu, Ash, Bce, Beg, Bov, Bth, Bun, Bvu, Osp, Pgo, Pme	2017-02-07_RS_Robo_12_target-peptide-spectrum-match.txt	2017-02-07_RS_Robo_12.mzML	Aon_A0A1Y3QV20, Apu_R7JLW8, Ash_D4IMK7, Bce_E2NEK4, Beg_UPI000189EC31, Bov_A7LT71, Bth_Q8A492, Bun_A7UZR4, Bvu_A6KYH9, Osp_F9ZAZ8, Pgo_A0A0F5JLY7, Pme_K5YDL8	NGYLYHGR	0.0		Assigned to >1 organisms	C44H62N14O12S0	978.47	0.00	1	0	0.000e+00
Aon, Apu, Ash, Bce, Beg, Bov, Bth, Bun, Bvu, Osp, Pgo, Pme	2017-02-07_RS_Robo_12_target-peptide-spectrum-match.txt	2017-02-07_RS_Robo_12.mzML	Aon_A0A1Y3R3Z5, Apu_R7JLY4, Ash_D4IMJ2, Bce_E2NEI7, Beg_UPI00015BEA69, Bov_A7LT88, Bth_Q8A475, Bun_A7UZT2, Bvu_A6KYJ6, Osp_F9ZB15, Pgo_A0A0F5JM34, Pme_K5ZJV7	STFVNKK	0.0		Assigned to >1 organisms	C37H62N10O11S0	822.46	0.00	1	0	0.000e+00
Aon, Apu, Ash, Bce, Beg, Bov, Bth, Bun, Bvu, Osp, Pgo, Pme	2017-02-07_RS_Robo_12_target-peptide-spectrum-match.txt	2017-02-07_RS_Robo_12.mzML	Aon_A0A1Y3QV80, Apu_R7JJ17, Ash_D4IMJ4, Bce_E2NEJ1, Beg_UPI000189EC3A, Bov_A7LT84, Bth_Q8A479, Bun_A7UZS8, Bvu_A6KYJ2, Osp_F9ZB11, Pgo_A0A0F5JMA0, Pme_K5Z7K9	GVVMNPVDHPMGGGEGR	0.0		Assigned to >1 organisms	C70H113N23O23S2	1707.78	0.50	2	0	0.000e+00
Aon, Apu, Ash, Bce, Beg, Bov, Bth, Bun, Bvu, Osp, Pgo, Pme	2017-02-07_RS_Robo_12_target-peptide-spectrum-match.txt	2017-02-07_RS_Robo_12.mzML	Aon_A0A1Y3QV80, Apu_R7JJ17, Ash_D4IMJ4, Bce_E2NEJ1, Beg_UPI000189EC3A, Bov_A7LT84, Bth_Q8A479, Bun_A7UZS8, Bvu_A6KYJ2, Osp_F9ZB11, Pgo_A0A0F5JMA0, Pme_K5Z7K9	GVVMNPVDHPMGGGEGR	0.0	Oxidation	Assigned to >1 organisms	C70H113N23O24S2	1723.78	0.50	4	0	0.000e+00
Aon, Apu, Ash, Bce, Beg, Bov, Bth, Bun, Bvu, Osp, Pgo, Pme	2017-02-07_RS_Robo_12_target-peptide-spectrum-match.txt	2017-02-07_RS_Robo_12.mzML	Aon_A0A1Y3R8Z9, Apu_R7JPR3, Ash_D4IQR0, Bce_E2NEH8, Beg_UPI000189EE97, Bov_A7LT96, Bth_Q8A469, Bun_A7UZT8, Bvu_A6KYK3, Osp_F9Z834, Pgo_A0A0F5JNI8, Pme_K5Y1L3	SIGPYSLITQQPLGGK	0.0		Assigned to >1 organisms	C75H123N19O23S0	1657.90	0.00	2	0	0.000e+00
Aon, Apu, Ash, Bce, Beg, Bov, Bth, Bun, Bvu, Osp, Pgo, Pme	2017-02-07_RS_Robo_12_target-peptide-spectrum-match.txt	2017-02-07_RS_Robo_12.mzML	Aon_A0A1Y3QV02, Apu_R7JJP2, Ash_D4IMK8, Bce_E2NEK5, Beg_UPI000189EC30, Bov_A7LT70, Bth_Q8A493, Bun_A7UZR3, Bvu_A6KYH8, Osp_F9ZAZ7, Pgo_A0A0F5JML5, Pme_K6A7E5	SKGSSNPHNLVK	0.0		Assigned to >1 organisms	C53H90N18O18S0	1266.67	0.00	1	0	0.000e+00
Aon, Apu, Ash, Bce, Beg, Bov, Bth, Bun, Bvu, Osp, Pgo, Pme	2017-02-07_RS_Robo_12_target-peptide-spectrum-match.txt	2017-02-07_RS_Robo_12.mzML	Aon_A0A1Y3QS74, Apu_R7JJ57, Ash_D4IJI8, Bce_E2NHT3, Beg_UPI000189E08A, Bov_A7M5K8, Bth_Q89YW9, Bun_A7VAF8, Bvu_A6L2X4, Osp_F9Z547, Pgo_A0A0F5JS43, Pme_K5ZAA7	FWMTFGQEYLTHLR	0.0		Assigned to >1 organisms	C87H121N21O21S1	1827.88	0.00	1	0	0.000e+00
Aon, Apu, Ash, Bce, Beg, Bov, Bth, Bun, Bvu, Osp, Pgo, Pme	2017-02-07_RS_Robo_12_target-peptide-spectrum-match.txt	2017-02-07_RS_Robo_12.mzML	Aon_A0A1Y3R2X9, Apu_R7JHR5, Ash_D4IKW9, Bce_E2NDU6, Beg_UPI000189E664, Bov_A7LW10, Bth_Q8A414, Bun_A7V8W4, Bvu_A6KZ07, Osp_F9Z7I3, Pgo_A0A0F5JMD5, Pme_K5ZKH4	GIIDAILDGSIDKAPTK	0.0		Assigned to >1 organisms	C76H131N19O26S0	1725.95	0.00	6	0	0.000e+00
Aon, Apu, Ash, Bce, Beg, Bov, Bth, Bun, Bvu, Osp, Pgo, Pme	2017-02-07_RS_Robo_12_target-peptide-spectrum-match.txt	2017-02-07_RS_Robo_12.mzML	Aon_A0A1Y3QZM9, Apu_R7JJ33, Ash_D4IPR8, Bce_E2NHT0, Beg_UPI000189DF6E, Bov_A7M5K6, Bth_Q45791, Bun_A7VAG0, Bvu_A6L2X2, Osp_F9Z659, Pgo_A0A0F5JSL5, Pme_K5ZXH7	TTLAIHAIAEAQK	0.0		Assigned to >1 organisms	C60H103N17O19S0	1365.76	0.00	2	0	0.000e+00
Aon, Apu, Ash, Bce, Beg, Bov, Bth, Bun, Bvu, Osp, Pgo, Pme	2017-02-07_RS_Robo_12_target-peptide-spectrum-match.txt	2017-02-07_RS_Robo_12.mzML	Aon_A0A1Y3QV20, Apu_R7JLW8, Ash_D4IMK7, Bce_E2NEK4, Beg_UPI000189EC31, Bov_A7LT71, Bth_Q8A492, Bun_A7UZR4, Bvu_A6KYH9, Osp_F9ZAZ8, Pgo_A0A0F5JLY7, Pme_K5YDL8	NGYLYHGR	0.0	Deamidated	Assigned to >1 organisms	C44H61N13O13S0	979.45	0.00	1	0	0.000e+00
Aon, Apu, Ash, Bce, Beg, Bov, Bth, Bun, Bvu, Osp, Pgo, Pme	2017-02-07_RS_Robo_12_target-peptide-spectrum-match.txt	2017-02-07_RS_Robo_12.mzML	Aon_A0A1Y3R2P6, Apu_R7JJI7, Ash_D4IJQ4, Bce_E2NMJ2, Beg_UPI000189F0A8, Bov_A7M398, Bth_Q8A6N7, Bun_A7V0P5, Bvu_A6KXA6, Osp_F9Z6Z9, Pgo_A0A0F5JC74, Pme_K6A6S0	YQIQPVWR	0.0		Assigned to >1 organisms	C52H76N14O12S0	1088.58	1.00	1	0	0.000e+00
Aon, Apu, Ash, Bce, Beg, Bov, Bth, Bun, Bvu, Osp, Pgo, Pme	2017-02-07_RS_Robo_12_target-peptide-spectrum-match.txt	2017-02-07_RS_Robo_12.mzML	Aon_A0A1Y3R3Z5, Apu_R7JLY4, Ash_D4IMJ2, Bce_E2NEI7, Beg_UPI00015BEA69, Bov_A7LT88, Bth_Q8A475, Bun_A7UZT2, Bvu_A6KYJ6, Osp_F9ZB15, Pgo_A0A0F5JM34, Pme_K5ZJV7	LELPSGVEVEIKV	0.0		Assigned to >1 organisms	C64H110N14O21S0	1410.80	0.00	1	0	0.000e+00
Aon, Apu, Ash, Bce, Beg, Bov, Bth, Bun, Bvu, Osp, Pgo, Pme	2017-02-07_RS_Robo_12_target-peptide-spectrum-match.txt	2017-02-07_RS_Robo_12.mzML	Aon_A0A1Y3QWM8, Apu_R7JIZ7, Ash_D4IML3, Bce_E2NEL1, Beg_UPI00015BEA53, Bov_A7LT64, Bth_Q8A499, Bun_A7UZQ7, Bvu_A6KYH3, Osp_F9ZAZ0, Pgo_A0A0F5JM08, Pme_K5ZJY2	LMDIGCYR	0.0	Carbamidomethyl	Assigned to >1 organisms	C43H70N12O13S2	1026.46	1.00	1	0	0.000e+00
Aon, Apu, Ash, Bce, Beg, Bov, Bth, Bun, Bvu, Osp, Pgo, Pme	2017-02-07_RS_Robo_12_target-peptide-spectrum-match.txt	2017-02-07_RS_Robo_12.mzML	Aon_A0A1Y3QZK6, Apu_R7JL11, Ash_D4ILI6, Bce_E2N982, Beg_UPI000189DE7D, Bov_A7LRB1, Bth_Q8A127, Bun_A7V606, Bvu_A6KXJ3, Osp_F9Z5M9, Pgo_A0A0F5JN38, Pme_K5Z7J4	SLEGYYQETGR	0.0		Assigned to >1 organisms	C56H83N15O21S0	1301.59	0.00	1	0	0.000e+00
Aon, Apu, Ash, Bce, Beg, Bov, Bth, Bun, Bvu, Osp, Pgo, Pme	2017-02-07_RS_Robo_12_target-peptide-spectrum-match.txt	2017-02-07_RS_Robo_12.mzML	Aon_A0A1Y3R6G2, Apu_R7JK12, Ash_D4IP86, Bce_E2N7R2, Beg_UPI000005AF17, Bov_A7LS34, Bth_Q8A863, Bun_A7V9P6, Bvu_A6L3X4, Osp_F9Z512, Pgo_A0A0F5IKA2, Pme_K5Y2K5	LPLNQVGSLNK	0.0		Assigned to >1 organisms	C52H91N15O16S0	1181.68	0.00	1	0	0.000e+00
Aon, Apu, Ash, Bce, Beg, Bov, Bth, Bun, Bvu, Osp, Pgo, Pme	2017-02-07_RS_Robo_12_target-peptide-spectrum-match.txt	2017-02-07_RS_Robo_12.mzML	Aon_A0A1Y3QV80, Apu_R7JJ17, Ash_D4IMJ4, Bce_E2NEJ1, Beg_UPI000189EC3A, Bov_A7LT84, Bth_Q8A479, Bun_A7UZS8, Bvu_A6KYJ2, Osp_F9ZB11, Pgo_A0A0F5JMA0, Pme_K5Z7K9	GVVMNPVDHPMGGGEGR	0.0	Oxidation, Oxidation	Assigned to >1 organisms	C70H113N23O25S2	1739.77	0.00	1	0	0.000e+00
Aon, Apu, Ash, Bce, Beg, Bov, Bth, Bun, Bvu, Osp, Pgo, Pme	2017-02-07_RS_Robo_12_target-peptide-spectrum-match.txt	2017-02-07_RS_Robo_12.mzML	Aon_A0A1Y3QYQ2, Apu_R7JJP7, Ash_D4IMK3, Bce_E2NEK0, Beg_UPI000189EC34, Bov_A7LT75, Bth_Q8A488, Bun_A7UZR8, Bvu_A6KYI3, Osp_F9ZB02, Pgo_A0A0F5JMM1, Pme_K6A7D8	EFGLPFK	0.0		Assigned to >1 organisms	C42H60N8O10S0	836.44	0.00	1	0	0.000e+00
Aon, Apu, Ash, Bce, Beg, Bov, Bth, Bun, Bvu, Osp, Pgo, Pme	2017-02-07_RS_Robo_12_target-peptide-spectrum-match.txt	2017-02-07_RS_Robo_12.mzML	Aon_A0A1Y3R1E6, Apu_R7JH13, Ash_D4IJD9, Bce_E2NF82, Beg_UPI000189E951, Bov_A7M3X4, Bth_Q8A0M6, Bun_A7V7V7, Bvu_A6L1L8, Osp_F9Z7G0, Pgo_A0A0F5JKY0, Pme_K5YJI1	FDFSHFQK	0.0		Assigned to >1 organisms	C51H66N12O13S0	1054.49	1.00	2	0	0.000e+00
Aon, Apu, Ash, Bce, Beg, Bov, Bth, Bun, Bvu, Osp, Pgo, Pme	2017-02-07_RS_Robo_12_target-peptide-spectrum-match.txt	2017-02-07_RS_Robo_12.mzML	Aon_A0A1Y3R6G2, Apu_R7JK12, Ash_D4IP86, Bce_E2N7R2, Beg_UPI000005AF17, Bov_A7LS34, Bth_Q8A863, Bun_A7V9P6, Bvu_A6L3X4, Osp_F9Z512, Pgo_A0A0F5IKA2, Pme_K5Y2K5	QYQNQGLSLPDLINEGNLGLIK	0.0		Assigned to >1 organisms	C107H175N29O35S0	2426.28	0.00	1	0	0.000e+00
Aon, Apu, Ash, Bce, Beg, Bov, Bth, Bun, Bvu, Osp, Pgo, Pme	2017-02-07_RS_Robo_12_target-peptide-spectrum-match.txt	2017-02-07_RS_Robo_12.mzML	Aon_A0A1Y3QUS5, Apu_R7JNF6, Ash_D4IMS1, Bce_E2NJX8, Beg_UPI000189E1D6, Bov_A7LSG4, Bth_Q8A988, Bun_A7V5G2, Bvu_A6L5I2, Osp_F9ZAS8, Pgo_A0A0F5J9Q2, Pme_K5ZWA9	GCMVIKPYGYAIWEK	0.0	Carbamidomethyl	Assigned to >1 organisms	C85H127N19O21S2	1813.89	1.00	1	0	0.000e+00
Aon, Apu, Ash, Bce, Beg, Bov, Bth, Bun, Bvu, Osp, Pgo, Pme	2017-02-07_RS_Robo_12_target-peptide-spectrum-match.txt	2017-02-07_RS_Robo_12.mzML	Aon_A0A1Y3R2X9, Apu_R7JHR5, Ash_D4IKW9, Bce_E2NDU6, Beg_UPI000189E664, Bov_A7LW10, Bth_Q8A414, Bun_A7V8W4, Bvu_A6KZ07, Osp_F9Z7I3, Pgo_A0A0F5JMD5, Pme_K5ZKH4	GITEPTPTFSACFGAAFLSLHPTK	0.0	Carbamidomethyl	Assigned to >1 organisms	C117H176N28O34S1	2549.26	0.00	3	0	0.000e+00
Aon, Apu, Ash, Bce, Beg, Bov, Bth, Bun, Bvu, Osp, Pgo, Pme	2017-02-07_RS_Robo_12_target-peptide-spectrum-match.txt	2017-02-07_RS_Robo_12.mzML	Aon_A0A1Y3R6G2, Apu_R7JK12, Ash_D4IP86, Bce_E2N7R2, Beg_UPI000005AF17, Bov_A7LS34, Bth_Q8A863, Bun_A7V9P6, Bvu_A6L3X4, Osp_F9Z512, Osp_F9Z8U7, Pgo_A0A0F5IKA2, Pme_K5Y2K5	FVVSVAK	0.0		Assigned to >1 organisms	C36H60N8O9S0	748.45	0.00	1	0	0.000e+00
Aon, Apu, Ash, Bce, Beg, Bov, Bth, Bun, Bvu, Osp, Pgo, Pme	2017-02-07_RS_Robo_12_target-peptide-spectrum-match.txt	2017-02-07_RS_Robo_12.mzML	Aon_A0A1Y3QR90, Apu_R7JQK8, Ash_D4IL35, Bce_E2NFZ8, Beg_UPI000189E4A7, Bov_A7LYZ8, Bth_Q8A5G6, Bun_A7V450, Bvu_A6L1E8, Osp_F9ZAI1, Pgo_A0A0F5JKF7, Pme_K5ZDU7	FCFEGFLPQKK	0.0	Carbamidomethyl	Assigned to >1 organisms	C67H97N15O16S1	1399.70	0.00	1	0	0.000e+00
Aon, Apu, Ash, Bce, Beg, Bov, Bth, Bun, Bvu, Osp, Pgo, Pme	2017-02-07_RS_Robo_12_target-peptide-spectrum-match.txt	2017-02-07_RS_Robo_12.mzML	Aon_A0A1Y3R8Z9, Apu_R7JPR3, Ash_D4IQR0, Bce_E2NEH8, Beg_UPI000189EE97, Bov_A7LT96, Bth_Q8A469, Bun_A7UZT8, Bvu_A6KYK3, Osp_F9Z834, Pgo_A0A0F5JNI8, Pme_K5Y1L3	GESDPSPEEK	0.0		Assigned to >1 organisms	C43H67N11O21S0	1073.45	0.00	1	0	0.000e+00
Aon, Apu, Ash, Bce, Beg, Bov, Bth, Bun, Bvu, Osp, Pgo, Pme	2017-02-07_RS_Robo_12_target-peptide-spectrum-match.txt	2017-02-07_RS_Robo_12.mzML	Aon_A0A1Y3QV02, Apu_R7JJP2, Ash_D4IMK8, Bce_E2NEK5, Beg_UPI000189EC30, Bov_A7LT70, Bth_Q8A493, Bun_A7UZR3, Bvu_A6KYH8, Osp_F9ZAZ7, Pgo_A0A0F5JML5, Pme_K6A7E5	GSSNPHNLVK	0.0		Assigned to >1 organisms	C44H73N15O15S0	1051.54	0.00	1	0	0.000e+00
Aon, Apu, Ash, Bce, Beg, Bov, Bth, Bun, Bvu, Osp, Pgo, Pme	2017-02-07_RS_Robo_12_target-peptide-spectrum-match.txt	2017-02-07_RS_Robo_12.mzML	Aon_A0A1Y3QUQ8, Apu_R7JGB3, Ash_D4IM43, Bce_E2NDG9, Beg_UPI000189E795, Bov_A7LWI1, Bth_Q8A3M1, Bun_A7V915, Bvu_A6KYR3, Osp_F9Z9I5, Pgo_A0A0F5JLY5, Pme_K5ZL48	DNDFTWKDFQAR	0.0		Assigned to >1 organisms	C69H95N19O22S0	1541.69	0.00	1	0	0.000e+00
Aon, Apu, Ash, Bce, Beg, Bov, Bth, Bun, Bvu, Osp, Pgo, Pme	2017-02-07_RS_Robo_12_target-peptide-spectrum-match.txt	2017-02-07_RS_Robo_12.mzML	Aon_A0A1Y3QSI6, Apu_R7JHR6, Ash_D4IJ68, Bce_E2NMV4, Beg_UPI000189F0A6, Bov_A7M3A1, Bth_Q8A6N4, Bun_A7V0N9, Bvu_A6L1X1, Osp_F9Z9D5, Pgo_A0A0F5JDE4, Pme_K5ZIS5	GIGPTYTDK	0.0		Assigned to >1 organisms	C42H66N10O15S0	950.47	0.00	1	0	0.000e+00
Aon, Apu, Ash, Bce, Beg, Bov, Bth, Bun, Bvu, Osp, Pgo, Pme	2017-02-07_RS_Robo_12_target-peptide-spectrum-match.txt	2017-02-07_RS_Robo_12.mzML	Aon_A0A1Y3QVW9, Apu_R7JKW6, Ash_D4INQ0, Bce_E2NMI6, Beg_UPI000189DF4D, Bov_A7M384, Bth_Q8A6P8, Bun_A7V0Q0, Bvu_A6KXA0, Osp_F9ZB53, Pgo_A0A0F5JCI2, Pme_K5ZJC4	RAIEEPLR	0.0		Assigned to >1 organisms	C42H74N14O13S0	982.56	0.00	1	0	0.000e+00
Aon, Apu, Ash, Bce, Beg, Bov, Bth, Bun, Bvu, Osp, Pgo, Pme	2017-02-07_RS_Robo_12_target-peptide-spectrum-match.txt	2017-02-07_RS_Robo_12.mzML	Aon_A0A1Y3R8Z9, Apu_R7JPR3, Ash_D4IQR0, Bce_E2NEH8, Beg_UPI000189EE97, Bov_A7LT96, Bth_Q8A469, Bun_A7UZT8, Bvu_A6KYK3, Osp_F9Z834, Pgo_A0A0F5JNI8, Pme_K5Y1L3	ITPKGESDPSPEEK	0.0		Assigned to >1 organisms	C64H104N16O26S0	1512.73	0.00	2	0	0.000e+00
Aon, Apu, Ash, Bce, Beg, Bov, Bth, Bun, Bvu, Osp, Pgo, Pme	2017-02-07_RS_Robo_12_target-peptide-spectrum-match.txt	2017-02-07_RS_Robo_12.mzML	Aon_A0A1Y3R2X9, Apu_R7JHR5, Ash_D4IKW9, Bce_E2NDU6, Beg_UPI000189E664, Bov_A7LW10, Bth_Q8A414, Bun_A7V8W4, Bvu_A6KZ07, Osp_F9Z7I3, Pgo_A0A0F5JMD5, Pme_K5ZKH4	GIIDAILDGSIDK	0.0		Assigned to >1 organisms	C58H100N14O21S0	1328.72	0.00	1	0	0.000e+00
Aon, Apu, Ash, Bce, Beg, Bov, Bth, Bun, Bvu, Osp, Pgo, Pme	2017-02-07_RS_Robo_13_target-peptide-spectrum-match.txt	2017-02-07_RS_Robo_13.mzML	Aon_A0A1Y3R8Z9, Apu_R7JPR3, Ash_D4IQR0, Bce_E2NEH8, Beg_UPI000189EE97, Bov_A7LT96, Bth_Q8A469, Bun_A7UZT8, Bvu_A6KYK3, Osp_F9Z834, Pgo_A0A0F5JNI8, Pme_K5Y1L3	GESDPSPEEK	0.0		Assigned to >1 organisms	C43H67N11O21S0	1073.45	0.00	1	0	0.000e+00
Aon, Apu, Ash, Bce, Beg, Bov, Bth, Bun, Bvu, Osp, Pgo, Pme	2017-02-07_RS_Robo_13_target-peptide-spectrum-match.txt	2017-02-07_RS_Robo_13.mzML	Aon_A0A1Y3QZK6, Apu_R7JL11, Ash_D4ILI6, Bce_E2N982, Beg_UPI000189DE7D, Bov_A7LRB1, Bth_Q8A127, Bun_A7V606, Bvu_A6KXJ3, Osp_F9Z5M9, Pgo_A0A0F5JN38, Pme_K5Z7J4	SLEGYYQETGR	0.0		Assigned to >1 organisms	C56H83N15O21S0	1301.59	0.00	1	0	0.000e+00
Aon, Apu, Ash, Bce, Beg, Bov, Bth, Bun, Bvu, Osp, Pgo, Pme	2017-02-07_RS_Robo_13_target-peptide-spectrum-match.txt	2017-02-07_RS_Robo_13.mzML	Aon_A0A1Y3R3Z5, Apu_R7JLY4, Ash_D4IMJ2, Bce_E2NEI7, Beg_UPI00015BEA69, Bov_A7LT88, Bth_Q8A475, Bun_A7UZT2, Bvu_A6KYJ6, Osp_F9ZB15, Pgo_A0A0F5JM34, Pme_K5ZJV7	LELPSGVEVEIKV	0.0		Assigned to >1 organisms	C64H110N14O21S0	1410.80	1.00	1	0	0.000e+00
Aon, Apu, Ash, Bce, Beg, Bov, Bth, Bun, Bvu, Osp, Pgo, Pme	2017-02-07_RS_Robo_13_target-peptide-spectrum-match.txt	2017-02-07_RS_Robo_13.mzML	Aon_A0A1Y3QV20, Apu_R7JLW8, Ash_D4IMK7, Bce_E2NEK4, Beg_UPI000189EC31, Bov_A7LT71, Bth_Q8A492, Bun_A7UZR4, Bvu_A6KYH9, Osp_F9ZAZ8, Pgo_A0A0F5JLY7, Pme_K5YDL8	NGYLYHGR	0.0	Deamidated	Assigned to >1 organisms	C44H61N13O13S0	979.45	0.00	1	0	0.000e+00
Aon, Apu, Ash, Bce, Beg, Bov, Bth, Bun, Bvu, Osp, Pgo, Pme	2017-02-07_RS_Robo_13_target-peptide-spectrum-match.txt	2017-02-07_RS_Robo_13.mzML	Aon_A0A1Y3QZM9, Apu_R7JJ33, Ash_D4IPR8, Bce_E2NHT0, Beg_UPI000189DF6E, Bov_A7M5K6, Bth_Q45791, Bun_A7VAG0, Bvu_A6L2X2, Osp_F9Z659, Pgo_A0A0F5JSL5, Pme_K5ZXH7	TTLAIHAIAEAQK	0.0		Assigned to >1 organisms	C60H103N17O19S0	1365.76	0.00	2	0	0.000e+00
Aon, Apu, Ash, Bce, Beg, Bov, Bth, Bun, Bvu, Osp, Pgo, Pme	2017-02-07_RS_Robo_13_target-peptide-spectrum-match.txt	2017-02-07_RS_Robo_13.mzML	Aon_A0A1Y3R6G2, Apu_R7JK12, Ash_D4IP86, Bce_E2N7R2, Beg_UPI000005AF17, Bov_A7LS34, Bth_Q8A863, Bun_A7V9P6, Bvu_A6L3X4, Osp_F9Z512, Pgo_A0A0F5IKA2, Pme_K5Y2K5	LPLNQVGSLNK	0.0		Assigned to >1 organisms	C52H91N15O16S0	1181.68	0.00	1	0	0.000e+00
Aon, Apu, Ash, Bce, Beg, Bov, Bth, Bun, Bvu, Osp, Pgo, Pme	2017-02-07_RS_Robo_13_target-peptide-spectrum-match.txt	2017-02-07_RS_Robo_13.mzML	Aon_A0A1Y3QZG5, Apu_R7JQD0, Ash_D4IQP0, Bce_E2ND82, Beg_UPI000189EC4A, Bov_A7LXV6, Bth_Q8A3A0, Bun_A7V970, Bvu_A6KZR6, Osp_F9Z8Y2, Pgo_A0A0F5JHU7, Pme_K5ZRY9	YPAFGNLVPR	0.0		Assigned to >1 organisms	C54H80N14O13S0	1132.60	0.00	1	0	0.000e+00
Aon, Apu, Ash, Bce, Beg, Bov, Bth, Bun, Bvu, Osp, Pgo, Pme	2017-02-07_RS_Robo_13_target-peptide-spectrum-match.txt	2017-02-07_RS_Robo_13.mzML	Aon_A0A1Y3QVW9, Apu_R7JKW6, Ash_D4INQ0, Bce_E2NMI6, Beg_UPI000189DF4D, Bov_A7M384, Bth_Q8A6P8, Bun_A7V0Q0, Bvu_A6KXA0, Osp_F9ZB53, Pgo_A0A0F5JCI2, Pme_K5ZJC4	RAIEEPLR	0.0		Assigned to >1 organisms	C42H74N14O13S0	982.56	0.00	1	0	0.000e+00
Aon, Apu, Ash, Bce, Beg, Bov, Bth, Bun, Bvu, Osp, Pgo, Pme	2017-02-07_RS_Robo_13_target-peptide-spectrum-match.txt	2017-02-07_RS_Robo_13.mzML	Aon_A0A1Y3R7V2, Apu_R7JRA4, Ash_D4IN99, Bce_E2NH00, Beg_UPI000189E4D1, Bov_A7M4Z9, Bth_Q89ZL5, Bun_A7VAR1, Bvu_A6L3G1, Osp_F9Z5I6, Pgo_A0A0F5JRJ4, Pme_K5YAG7	KVEENNFGIR	0.0		Assigned to >1 organisms	C52H84N16O17S0	1204.62	1.00	1	0	0.000e+00
Aon, Apu, Ash, Bce, Beg, Bov, Bth, Bun, Bvu, Osp, Pgo, Pme	2017-02-07_RS_Robo_13_target-peptide-spectrum-match.txt	2017-02-07_RS_Robo_13.mzML	Aon_A0A1Y3R6G2, Apu_R7JK12, Ash_D4IP86, Bce_E2N7R2, Beg_UPI000005AF17, Bov_A7LS34, Bth_Q8A863, Bun_A7V9P6, Bvu_A6L3X4, Osp_F9Z512, Pgo_A0A0F5IKA2, Pme_K5Y2K5	QYQNQGLSLPDLINEGNLGLIK	0.0		Assigned to >1 organisms	C107H175N29O35S0	2426.28	0.00	1	0	0.000e+00
Aon, Apu, Ash, Bce, Beg, Bov, Bth, Bun, Bvu, Osp, Pgo, Pme	2017-02-07_RS_Robo_13_target-peptide-spectrum-match.txt	2017-02-07_RS_Robo_13.mzML	Aon_A0A1Y3R1E6, Apu_R7JH13, Ash_D4IJD9, Bce_E2NF82, Beg_UPI000189E951, Bov_A7M3X4, Bth_Q8A0M6, Bun_A7V7V7, Bvu_A6L1L8, Osp_F9Z7G0, Pgo_A0A0F5JKY0, Pme_K5YJI1	FDFSHFQK	0.0		Assigned to >1 organisms	C51H66N12O13S0	1054.49	0.00	1	0	0.000e+00
Aon, Apu, Ash, Bce, Beg, Bov, Bth, Bun, Bvu, Osp, Pgo, Pme	2017-02-07_RS_Robo_13_target-peptide-spectrum-match.txt	2017-02-07_RS_Robo_13.mzML	Aon_A0A1Y3QYQ2, Apu_R7JJP7, Ash_D4IMK3, Bce_E2NEK0, Beg_UPI000189EC34, Bov_A7LT75, Bth_Q8A488, Bun_A7UZR8, Bvu_A6KYI3, Osp_F9ZB02, Pgo_A0A0F5JMM1, Pme_K6A7D8	EFGLPFK	0.0		Assigned to >1 organisms	C42H60N8O10S0	836.44	0.00	3	0	0.000e+00
Aon, Apu, Ash, Bce, Beg, Bov, Bth, Bun, Bvu, Osp, Pgo, Pme	2017-02-07_RS_Robo_13_target-peptide-spectrum-match.txt	2017-02-07_RS_Robo_13.mzML	Aon_A0A1Y3QV80, Apu_R7JJ17, Ash_D4IMJ4, Bce_E2NEJ1, Beg_UPI000189EC3A, Bov_A7LT84, Bth_Q8A479, Bun_A7UZS8, Bvu_A6KYJ2, Osp_F9ZB11, Pgo_A0A0F5JMA0, Pme_K5Z7K9	GVVMNPVDHPMGGGEGR	0.0		Assigned to >1 organisms	C70H113N23O23S2	1707.78	0.00	3	0	0.000e+00
Aon, Apu, Ash, Bce, Beg, Bov, Bth, Bun, Bvu, Osp, Pgo, Pme	2017-02-07_RS_Robo_13_target-peptide-spectrum-match.txt	2017-02-07_RS_Robo_13.mzML	Aon_A0A1Y3QV80, Apu_R7JJ17, Ash_D4IMJ4, Bce_E2NEJ1, Beg_UPI000189EC3A, Bov_A7LT84, Bth_Q8A479, Bun_A7UZS8, Bvu_A6KYJ2, Osp_F9ZB11, Pgo_A0A0F5JMA0, Pme_K5Z7K9	GVVMNPVDHPMGGGEGR	0.0	Oxidation	Assigned to >1 organisms	C70H113N23O24S2	1723.78	0.33	3	0	0.000e+00
Aon, Apu, Ash, Bce, Beg, Bov, Bth, Bun, Bvu, Osp, Pgo, Pme	2017-02-07_RS_Robo_13_target-peptide-spectrum-match.txt	2017-02-07_RS_Robo_13.mzML	Aon_A0A1Y3R8Z9, Apu_R7JPR3, Ash_D4IQR0, Bce_E2NEH8, Beg_UPI000189EE97, Bov_A7LT96, Bth_Q8A469, Bun_A7UZT8, Bvu_A6KYK3, Osp_F9Z834, Pgo_A0A0F5JNI8, Pme_K5Y1L3	SIGPYSLITQQPLGGK	0.0		Assigned to >1 organisms	C75H123N19O23S0	1657.90	0.00	2	0	0.000e+00
Aon, Apu, Ash, Bce, Beg, Bov, Bth, Bun, Bvu, Osp, Pgo, Pme	2017-02-07_RS_Robo_13_target-peptide-spectrum-match.txt	2017-02-07_RS_Robo_13.mzML	Aon_A0A1Y3QVD0, Apu_R7JLV4, Ash_D4INJ4, Bce_E2NKA4, Beg_UPI000189E193, Bov_A7LVC7, Bth_Q8AAP2, Bun_A7V3A9, Bvu_A6L7J7, Osp_F9Z5C4, Pgo_A0A0F5IWT4, Pme_K5ZYC6	YEQSGELHGLTR	0.0		Assigned to >1 organisms	C59H92N18O21S0	1388.67	0.50	2	0	0.000e+00
Aon, Apu, Ash, Bce, Beg, Bov, Bth, Bun, Bvu, Osp, Pgo, Pme	2017-02-07_RS_Robo_13_target-peptide-spectrum-match.txt	2017-02-07_RS_Robo_13.mzML	Aon_A0A1Y3R7V2, Apu_R7JRA4, Ash_D4IN99, Bce_E2NH00, Beg_UPI000189E4D1, Bov_A7M4Z9, Bth_Q89ZL5, Bun_A7VAR1, Bvu_A6L3G1, Osp_F9Z5I6, Pgo_A0A0F5JRJ4, Pme_K5YAG7	IAEMATGEGK	0.0		Assigned to >1 organisms	C41H71N11O16S1	1005.48	0.00	1	0	0.000e+00
Aon, Apu, Ash, Bce, Beg, Bov, Bth, Bun, Bvu, Osp, Pgo, Pme	2017-02-07_RS_Robo_13_target-peptide-spectrum-match.txt	2017-02-07_RS_Robo_13.mzML	Aon_A0A1Y3QZV7, Apu_R7JKA1, Ash_D4IJN7, Bce_E2N939, Beg_UPI000189DD3C, Bov_A7LTR2, Bth_Q8A0S1, Bun_A7V6T5, Bvu_A6KWH0, Osp_F9Z6X8, Pgo_A0A0F5JSC3, Pme_K6AFT3	SNTEPIIR	0.0		Assigned to >1 organisms	C39H68N12O14S0	928.50	0.00	1	0	0.000e+00
Aon, Apu, Ash, Bce, Beg, Bov, Bth, Bun, Bvu, Osp, Pgo, Pme	2017-02-07_RS_Robo_13_target-peptide-spectrum-match.txt	2017-02-07_RS_Robo_13.mzML	Aon_A0A1Y3QVD0, Apu_R7JLV4, Ash_D4INJ4, Bce_E2NKA4, Beg_UPI000189E193, Bov_A7LVC7, Bth_Q8AAP2, Bun_A7V3A9, Bvu_A6L7J7, Osp_F9Z5C4, Pgo_A0A0F5IWT4, Pme_K5ZYC6	WQLGTIQVDYNLPER	0.0		Assigned to >1 organisms	C83H126N22O25S0	1830.93	1.00	1	0	0.000e+00
Aon, Apu, Ash, Bce, Beg, Bov, Bth, Bun, Bvu, Osp, Pgo, Pme	2017-02-07_RS_Robo_13_target-peptide-spectrum-match.txt	2017-02-07_RS_Robo_13.mzML	Aon_A0A1Y3R8Z9, Apu_R7JPR3, Ash_D4IQR0, Bce_E2NEH8, Beg_UPI000189EE97, Bov_A7LT96, Bth_Q8A469, Bun_A7UZT8, Bvu_A6KYK3, Osp_F9Z834, Pgo_A0A0F5JNI8, Pme_K5Y1L3	ITPKGESDPSPEEK	0.0		Assigned to >1 organisms	C64H104N16O26S0	1512.73	0.00	2	0	0.000e+00
Aon, Apu, Ash, Bce, Beg, Bov, Bth, Bun, Bvu, Osp, Pgo, Pme	2017-02-07_RS_Robo_13_target-peptide-spectrum-match.txt	2017-02-07_RS_Robo_13.mzML	Aon_A0A1Y3R2X9, Apu_R7JHR5, Ash_D4IKW9, Bce_E2NDU6, Beg_UPI000189E664, Bov_A7LW10, Bth_Q8A414, Bun_A7V8W4, Bvu_A6KZ07, Osp_F9Z7I3, Pgo_A0A0F5JMD5, Pme_K5ZKH4	GIIDAILDGSIDK	0.0		Assigned to >1 organisms	C58H100N14O21S0	1328.72	0.00	1	0	0.000e+00
Aon, Apu, Ash, Bce, Beg, Bov, Bth, Bun, Bvu, Osp, Pgo, Pme	2017-02-07_RS_Robo_13_target-peptide-spectrum-match.txt	2017-02-07_RS_Robo_13.mzML	Aon_A0A1Y3R3Z5, Apu_R7JLY4, Ash_D4IMJ2, Bce_E2NEI7, Beg_UPI00015BEA69, Bov_A7LT88, Bth_Q8A475, Bun_A7UZT2, Bvu_A6KYJ6, Osp_F9ZB15, Pgo_A0A0F5JM34, Pme_K5ZJV7	STFVNKK	0.0		Assigned to >1 organisms	C37H62N10O11S0	822.46	0.00	1	0	0.000e+00
Aon, Apu, Ash, Bce, Beg, Bov, Bth, Bun, Bvu, Osp, Pgo, Pme	2017-02-07_RS_Robo_13_target-peptide-spectrum-match.txt	2017-02-07_RS_Robo_13.mzML	Aon_A0A1Y3R2X9, Apu_R7JHR5, Ash_D4IKW9, Bce_E2NDU6, Beg_UPI000189E664, Bov_A7LW10, Bth_Q8A414, Bun_A7V8W4, Bvu_A6KZ07, Osp_F9Z7I3, Pgo_A0A0F5JMD5, Pme_K5ZKH4	GITEPTPTFSACFGAAFLSLHPTK	0.0	Carbamidomethyl	Assigned to >1 organisms	C117H176N28O34S1	2549.26	0.00	3	0	0.000e+00
Aon, Apu, Ash, Bce, Beg, Bov, Bth, Bun, Bvu, Osp, Pgo, Pme	2017-02-07_RS_Robo_13_target-peptide-spectrum-match.txt	2017-02-07_RS_Robo_13.mzML	Aon_A0A1Y3R2X9, Apu_R7JHR5, Ash_D4IKW9, Bce_E2NDU6, Beg_UPI000189E664, Bov_A7LW10, Bth_Q8A414, Bun_A7V8W4, Bvu_A6KZ07, Osp_F9Z7I3, Pgo_A0A0F5JMD5, Pme_K5ZKH4	GIIDAILDGSIDKAPTK	0.0		Assigned to >1 organisms	C76H131N19O26S0	1725.95	0.00	5	0	0.000e+00
Aon, Apu, Ash, Bce, Beg, Bov, Bth, Bun, Bvu, Osp, Pgo, Pme	2017-02-07_RS_Robo_13_target-peptide-spectrum-match.txt	2017-02-07_RS_Robo_13.mzML	Aon_A0A1Y3QS74, Apu_R7JJ57, Ash_D4IJI8, Bce_E2NHT3, Beg_UPI000189E08A, Bov_A7M5K8, Bth_Q89YW9, Bun_A7VAF8, Bvu_A6L2X4, Osp_F9Z547, Pgo_A0A0F5JS43, Pme_K5ZAA7	FWMTFGQEYLTHLR	0.0		Assigned to >1 organisms	C87H121N21O21S1	1827.88	0.00	1	0	0.000e+00
Aon, Apu, Ash, Bce, Beg, Bov, Bth, Bun, Bvu, Osp, Pgo, Pme	2017-02-07_RS_Robo_14_target-peptide-spectrum-match.txt	2017-02-07_RS_Robo_14.mzML	Aon_A0A1Y3R2X9, Apu_R7JHR5, Ash_D4IKW9, Bce_E2NDU6, Beg_UPI000189E664, Bov_A7LW10, Bth_Q8A414, Bun_A7V8W4, Bvu_A6KZ07, Osp_F9Z7I3, Pgo_A0A0F5JMD5, Pme_K5ZKH4	GIIDAILDGSIDK	0.0		Assigned to >1 organisms	C58H100N14O21S0	1328.72	0.00	1	0	0.000e+00
Aon, Apu, Ash, Bce, Beg, Bov, Bth, Bun, Bvu, Osp, Pgo, Pme	2017-02-07_RS_Robo_14_target-peptide-spectrum-match.txt	2017-02-07_RS_Robo_14.mzML	Aon_A0A1Y3R8Z9, Apu_R7JPR3, Ash_D4IQR0, Bce_E2NEH8, Beg_UPI000189EE97, Bov_A7LT96, Bth_Q8A469, Bun_A7UZT8, Bvu_A6KYK3, Osp_F9Z834, Pgo_A0A0F5JNI8, Pme_K5Y1L3	ITPKGESDPSPEEK	0.0		Assigned to >1 organisms	C64H104N16O26S0	1512.73	0.00	2	0	0.000e+00
Aon, Apu, Ash, Bce, Beg, Bov, Bth, Bun, Bvu, Osp, Pgo, Pme	2017-02-07_RS_Robo_14_target-peptide-spectrum-match.txt	2017-02-07_RS_Robo_14.mzML	Aon_A0A1Y3R7V2, Apu_R7JRA4, Ash_D4IN99, Bce_E2NH00, Beg_UPI000189E4D1, Bov_A7M4Z9, Bth_Q89ZL5, Bun_A7VAR1, Bvu_A6L3G1, Osp_F9Z5I6, Pgo_A0A0F5JRJ4, Pme_K5YAG7	IAEMATGEGK	0.0		Assigned to >1 organisms	C41H71N11O16S1	1005.48	0.00	1	0	0.000e+00
Aon, Apu, Ash, Bce, Beg, Bov, Bth, Bun, Bvu, Osp, Pgo, Pme	2017-02-07_RS_Robo_14_target-peptide-spectrum-match.txt	2017-02-07_RS_Robo_14.mzML	Aon_A0A1Y3QZV7, Apu_R7JKA1, Ash_D4IJN7, Bce_E2N939, Beg_UPI000189DD3C, Bov_A7LTR2, Bth_Q8A0S1, Bun_A7V6T5, Bvu_A6KWH0, Osp_F9Z6X8, Pgo_A0A0F5JSC3, Pme_K6AFT3	SNTEPIIR	0.0		Assigned to >1 organisms	C39H68N12O14S0	928.50	0.00	1	0	0.000e+00
Aon, Apu, Ash, Bce, Beg, Bov, Bth, Bun, Bvu, Osp, Pgo, Pme	2017-02-07_RS_Robo_14_target-peptide-spectrum-match.txt	2017-02-07_RS_Robo_14.mzML	Aon_A0A1Y3R2X9, Apu_R7JHR5, Ash_D4IKW9, Bce_E2NDU6, Beg_UPI000189E664, Bov_A7LW10, Bth_Q8A414, Bun_A7V8W4, Bvu_A6KZ07, Osp_F9Z7I3, Pgo_A0A0F5JMD5, Pme_K5ZKH4	GITEPTPTFSACFGAAFLSLHPTK	0.0	Carbamidomethyl	Assigned to >1 organisms	C117H176N28O34S1	2549.26	0.33	3	0	0.000e+00
Aon, Apu, Ash, Bce, Beg, Bov, Bth, Bun, Bvu, Osp, Pgo, Pme	2017-02-07_RS_Robo_14_target-peptide-spectrum-match.txt	2017-02-07_RS_Robo_14.mzML	Aon_A0A1Y3R2X9, Apu_R7JHR5, Ash_D4IKW9, Bce_E2NDU6, Beg_UPI000189E664, Bov_A7LW10, Bth_Q8A414, Bun_A7V8W4, Bvu_A6KZ07, Osp_F9Z7I3, Pgo_A0A0F5JMD5, Pme_K5ZKH4	GIIDAILDGSIDKAPTK	0.0		Assigned to >1 organisms	C76H131N19O26S0	1725.95	0.00	6	0	0.000e+00
Aon, Apu, Ash, Bce, Beg, Bov, Bth, Bun, Bvu, Osp, Pgo, Pme	2017-02-07_RS_Robo_14_target-peptide-spectrum-match.txt	2017-02-07_RS_Robo_14.mzML	Aon_A0A1Y3R8Z9, Apu_R7JPR3, Ash_D4IQR0, Bce_E2NEH8, Beg_UPI000189EE97, Bov_A7LT96, Bth_Q8A469, Bun_A7UZT8, Bvu_A6KYK3, Osp_F9Z834, Pgo_A0A0F5JNI8, Pme_K5Y1L3	AGDVKDASLK	0.0		Assigned to >1 organisms	C42H74N12O16S0	1002.53	0.00	1	0	0.000e+00
Aon, Apu, Ash, Bce, Beg, Bov, Bth, Bun, Bvu, Osp, Pgo, Pme	2017-02-07_RS_Robo_14_target-peptide-spectrum-match.txt	2017-02-07_RS_Robo_14.mzML	Aon_A0A1Y3QSI6, Apu_R7JHR6, Ash_D4IJ68, Bce_E2NMV4, Beg_UPI000189F0A6, Bov_A7M3A1, Bth_Q8A6N4, Bun_A7V0N9, Bvu_A6L1X1, Osp_F9Z9D5, Pgo_A0A0F5JDE4, Pme_K5ZIS5	GIGPTYTDK	0.0		Assigned to >1 organisms	C42H66N10O15S0	950.47	0.00	1	0	0.000e+00
Aon, Apu, Ash, Bce, Beg, Bov, Bth, Bun, Bvu, Osp, Pgo, Pme	2017-02-07_RS_Robo_14_target-peptide-spectrum-match.txt	2017-02-07_RS_Robo_14.mzML	Aon_A0A1Y3QV02, Apu_R7JJP2, Ash_D4IMK8, Bce_E2NEK5, Beg_UPI000189EC30, Bov_A7LT70, Bth_Q8A493, Bun_A7UZR3, Bvu_A6KYH8, Osp_F9ZAZ7, Pgo_A0A0F5JML5, Pme_K6A7E5	SKGSSNPHNLVK	0.0		Assigned to >1 organisms	C53H90N18O18S0	1266.67	0.00	2	0	0.000e+00
Aon, Apu, Ash, Bce, Beg, Bov, Bth, Bun, Bvu, Osp, Pgo, Pme	2017-02-07_RS_Robo_14_target-peptide-spectrum-match.txt	2017-02-07_RS_Robo_14.mzML	Aon_A0A1Y3QYQ2, Apu_R7JJP7, Ash_D4IMK3, Bce_E2NEK0, Beg_UPI000189EC34, Bov_A7LT75, Bth_Q8A488, Bun_A7UZR8, Bvu_A6KYI3, Osp_F9ZB02, Pgo_A0A0F5JMM1, Pme_K6A7D8	EFGLPFK	0.0		Assigned to >1 organisms	C42H60N8O10S0	836.44	0.50	2	0	0.000e+00
Aon, Apu, Ash, Bce, Beg, Bov, Bth, Bun, Bvu, Osp, Pgo, Pme	2017-02-07_RS_Robo_14_target-peptide-spectrum-match.txt	2017-02-07_RS_Robo_14.mzML	Aon_A0A1Y3R1E6, Apu_R7JH13, Ash_D4IJD9, Bce_E2NF82, Beg_UPI000189E951, Bov_A7M3X4, Bth_Q8A0M6, Bun_A7V7V7, Bvu_A6L1L8, Osp_F9Z7G0, Pgo_A0A0F5JKY0, Pme_K5YJI1	FDFSHFQK	0.0		Assigned to >1 organisms	C51H66N12O13S0	1054.49	1.00	1	0	0.000e+00
Aon, Apu, Ash, Bce, Beg, Bov, Bth, Bun, Bvu, Osp, Pgo, Pme	2017-02-07_RS_Robo_14_target-peptide-spectrum-match.txt	2017-02-07_RS_Robo_14.mzML	Aon_A0A1Y3R8Z9, Apu_R7JPR3, Ash_D4IQR0, Bce_E2NEH8, Beg_UPI000189EE97, Bov_A7LT96, Bth_Q8A469, Bun_A7UZT8, Bvu_A6KYK3, Osp_F9Z834, Pgo_A0A0F5JNI8, Pme_K5Y1L3	GESDPSPEEK	0.0		Assigned to >1 organisms	C43H67N11O21S0	1073.45	0.00	1	0	0.000e+00
Aon, Apu, Ash, Bce, Beg, Bov, Bth, Bun, Bvu, Osp, Pgo, Pme	2017-02-07_RS_Robo_14_target-peptide-spectrum-match.txt	2017-02-07_RS_Robo_14.mzML	Aon_A0A1Y3R3Z5, Apu_R7JLY4, Ash_D4IMJ2, Bce_E2NEI7, Beg_UPI00015BEA69, Bov_A7LT88, Bth_Q8A475, Bun_A7UZT2, Bvu_A6KYJ6, Osp_F9ZB15, Pgo_A0A0F5JM34, Pme_K5ZJV7	STFVNKK	0.0		Assigned to >1 organisms	C37H62N10O11S0	822.46	0.00	1	0	0.000e+00
Aon, Apu, Ash, Bce, Beg, Bov, Bth, Bun, Bvu, Osp, Pgo, Pme	2017-02-07_RS_Robo_14_target-peptide-spectrum-match.txt	2017-02-07_RS_Robo_14.mzML	Aon_A0A1Y3QVW9, Apu_R7JKW6, Ash_D4INQ0, Bce_E2NMI6, Beg_UPI000189DF4D, Bov_A7M384, Bth_Q8A6P8, Bun_A7V0Q0, Bvu_A6KXA0, Osp_F9ZB53, Pgo_A0A0F5JCI2, Pme_K5ZJC4	RAIEEPLR	0.0		Assigned to >1 organisms	C42H74N14O13S0	982.56	0.00	1	0	0.000e+00
Aon, Apu, Ash, Bce, Beg, Bov, Bth, Bun, Bvu, Osp, Pgo, Pme	2017-02-07_RS_Robo_14_target-peptide-spectrum-match.txt	2017-02-07_RS_Robo_14.mzML	Aon_A0A1Y3QUQ8, Apu_R7JGB3, Ash_D4IM43, Bce_E2NDG9, Beg_UPI000189E795, Bov_A7LWI1, Bth_Q8A3M1, Bun_A7V915, Bvu_A6KYR3, Osp_F9Z9I5, Pgo_A0A0F5JLY5, Pme_K5ZL48	DNDFTWKDFQAR	0.0		Assigned to >1 organisms	C69H95N19O22S0	1541.69	0.00	1	0	0.000e+00
Aon, Apu, Ash, Bce, Beg, Bov, Bth, Bun, Bvu, Osp, Pgo, Pme	2017-02-07_RS_Robo_14_target-peptide-spectrum-match.txt	2017-02-07_RS_Robo_14.mzML	Aon_A0A1Y3QV80, Apu_R7JJ17, Ash_D4IMJ4, Bce_E2NEJ1, Beg_UPI000189EC3A, Bov_A7LT84, Bth_Q8A479, Bun_A7UZS8, Bvu_A6KYJ2, Osp_F9ZB11, Pgo_A0A0F5JMA0, Pme_K5Z7K9	GVVMNPVDHPMGGGEGR	0.0	Oxidation	Assigned to >1 organisms	C70H113N23O24S2	1723.78	0.00	2	0	0.000e+00
Aon, Apu, Ash, Bce, Beg, Bov, Bth, Bun, Bvu, Osp, Pgo, Pme	2017-02-07_RS_Robo_14_target-peptide-spectrum-match.txt	2017-02-07_RS_Robo_14.mzML	Aon_A0A1Y3QS74, Apu_R7JJ57, Ash_D4IJI8, Bce_E2NHT3, Beg_UPI000189E08A, Bov_A7M5K8, Bth_Q89YW9, Bun_A7VAF8, Bvu_A6L2X4, Osp_F9Z547, Pgo_A0A0F5JS43, Pme_K5ZAA7	FWMTFGQEYLTHLR	0.0		Assigned to >1 organisms	C87H121N21O21S1	1827.88	0.00	2	0	0.000e+00
Aon, Apu, Ash, Bce, Beg, Bov, Bth, Bun, Bvu, Osp, Pgo, Pme	2017-02-07_RS_Robo_14_target-peptide-spectrum-match.txt	2017-02-07_RS_Robo_14.mzML	Aon_A0A1Y3R8Z9, Apu_R7JPR3, Ash_D4IQR0, Bce_E2NEH8, Beg_UPI000189EE97, Bov_A7LT96, Bth_Q8A469, Bun_A7UZT8, Bvu_A6KYK3, Osp_F9Z834, Pgo_A0A0F5JNI8, Pme_K5Y1L3	SIGPYSLITQQPLGGK	0.0		Assigned to >1 organisms	C75H123N19O23S0	1657.90	0.00	2	0	0.000e+00
Aon, Apu, Ash, Bce, Beg, Bov, Bth, Bun, Bvu, Osp, Pgo, Pme	2017-02-07_RS_Robo_14_target-peptide-spectrum-match.txt	2017-02-07_RS_Robo_14.mzML	Aon_A0A1Y3QVD0, Apu_R7JLV4, Ash_D4INJ4, Bce_E2NKA4, Beg_UPI000189E193, Bov_A7LVC7, Bth_Q8AAP2, Bun_A7V3A9, Bvu_A6L7J7, Osp_F9Z5C4, Pgo_A0A0F5IWT4, Pme_K5ZYC6	YEQSGELHGLTR	0.0		Assigned to >1 organisms	C59H92N18O21S0	1388.67	0.00	2	0	0.000e+00
Aon, Apu, Ash, Bce, Beg, Bov, Bth, Bun, Bvu, Osp, Pgo, Pme	2017-02-07_RS_Robo_14_target-peptide-spectrum-match.txt	2017-02-07_RS_Robo_14.mzML	Aon_A0A1Y3R7V2, Apu_R7JRA4, Ash_D4IN99, Bce_E2NH00, Beg_UPI000189E4D1, Bov_A7M4Z9, Bth_Q89ZL5, Bun_A7VAR1, Bvu_A6L3G1, Osp_F9Z5I6, Pgo_A0A0F5JRJ4, Pme_K5YAG7	KVEENNFGIR	0.0		Assigned to >1 organisms	C52H84N16O17S0	1204.62	0.00	1	0	0.000e+00
Aon, Apu, Ash, Bce, Beg, Bov, Bth, Bun, Bvu, Osp, Pgo, Pme	2017-02-07_RS_Robo_14_target-peptide-spectrum-match.txt	2017-02-07_RS_Robo_14.mzML	Aon_A0A1Y3QSI6, Apu_R7JHR6, Ash_D4IJ68, Bce_E2NMV4, Beg_UPI000189F0A6, Bov_A7M3A1, Bth_Q8A6N4, Bun_A7V0N9, Bvu_A6L1X1, Osp_F9Z9D5, Pgo_A0A0F5JDE4, Pme_K5ZIS5	AHLILPTHR	0.0		Assigned to >1 organisms	C48H80N16O11S0	1056.62	0.00	1	0	0.000e+00
Aon, Apu, Ash, Bce, Beg, Bov, Bth, Bun, Bvu, Osp, Pgo, Pme	2017-02-07_RS_Robo_14_target-peptide-spectrum-match.txt	2017-02-07_RS_Robo_14.mzML	Aon_A0A1Y3QV20, Apu_R7JLW8, Ash_D4IMK7, Bce_E2NEK4, Beg_UPI000189EC31, Bov_A7LT71, Bth_Q8A492, Bun_A7UZR4, Bvu_A6KYH9, Osp_F9ZAZ8, Pgo_A0A0F5JLY7, Pme_K5YDL8	NGYLYHGR	0.0	Deamidated	Assigned to >1 organisms	C44H61N13O13S0	979.45	0.00	1	0	0.000e+00
Aon, Apu, Ash, Bce, Beg, Bov, Bth, Bun, Bvu, Osp, Pgo, Pme	2017-02-07_RS_Robo_14_target-peptide-spectrum-match.txt	2017-02-07_RS_Robo_14.mzML	Aon_A0A1Y3QZK6, Apu_R7JL11, Ash_D4ILI6, Bce_E2N982, Beg_UPI000189DE7D, Bov_A7LRB1, Bth_Q8A127, Bun_A7V606, Bvu_A6KXJ3, Osp_F9Z5M9, Pgo_A0A0F5JN38, Pme_K5Z7J4	SLEGYYQETGR	0.0		Assigned to >1 organisms	C56H83N15O21S0	1301.59	0.00	1	0	0.000e+00
Aon, Apu, Ash, Bce, Beg, Bov, Bth, Bun, Bvu, Osp, Pgo, Pme	2017-02-07_RS_Robo_14_target-peptide-spectrum-match.txt	2017-02-07_RS_Robo_14.mzML	Aon_A0A1Y3QZM9, Apu_R7JJ33, Ash_D4IPR8, Bce_E2NHT0, Beg_UPI000189DF6E, Bov_A7M5K6, Bth_Q45791, Bun_A7VAG0, Bvu_A6L2X2, Osp_F9Z659, Pgo_A0A0F5JSL5, Pme_K5ZXH7	TTLAIHAIAEAQK	0.0		Assigned to >1 organisms	C60H103N17O19S0	1365.76	0.00	1	0	0.000e+00
Aon, Apu, Ash, Bce, Beg, Bov, Bth, Bun, Bvu, Osp, Pgo, Pme	2017-02-07_RS_Robo_14_target-peptide-spectrum-match.txt	2017-02-07_RS_Robo_14.mzML	Aon_A0A1Y3R6G2, Apu_R7JK12, Ash_D4IP86, Bce_E2N7R2, Beg_UPI000005AF17, Bov_A7LS34, Bth_Q8A863, Bun_A7V9P6, Bvu_A6L3X4, Osp_F9Z512, Pgo_A0A0F5IKA2, Pme_K5Y2K5	LPLNQVGSLNK	0.0		Assigned to >1 organisms	C52H91N15O16S0	1181.68	0.00	1	0	0.000e+00
Aon, Apu, Ash, Bce, Beg, Bov, Bth, Bun, Bvu, Osp, Pgo, Pme	2017-02-07_RS_Robo_14_target-peptide-spectrum-match.txt	2017-02-07_RS_Robo_14.mzML	Aon_A0A1Y3QV80, Apu_R7JJ17, Ash_D4IMJ4, Bce_E2NEJ1, Beg_UPI000189EC3A, Bov_A7LT84, Bth_Q8A479, Bun_A7UZS8, Bvu_A6KYJ2, Osp_F9ZB11, Pgo_A0A0F5JMA0, Pme_K5Z7K9	GVVMNPVDHPMGGGEGR	0.0		Assigned to >1 organisms	C70H113N23O23S2	1707.78	0.50	2	0	0.000e+00
Aon, Apu, Ash, Bce, Beg, Bov, Bth, Bun, Bvu, Osp, Pgo, Pme	2017-02-07_RS_Robo_14_target-peptide-spectrum-match.txt	2017-02-07_RS_Robo_14.mzML	Aon_A0A1Y3R6G2, Apu_R7JK12, Ash_D4IP86, Bce_E2N7R2, Beg_UPI000005AF17, Bov_A7LS34, Bth_Q8A863, Bun_A7V9P6, Bvu_A6L3X4, Osp_F9Z512, Pgo_A0A0F5IKA2, Pme_K5Y2K5	QYQNQGLSLPDLINEGNLGLIK	0.0		Assigned to >1 organisms	C107H175N29O35S0	2426.28	0.00	1	0	0.000e+00
Aon, Apu, Ash, Bce, Beg, Bov, Bth, Bun, Bvu, Osp, Pgo, Pme	2017-02-07_RS_Robo_15_target-peptide-spectrum-match.txt	2017-02-07_RS_Robo_15.mzML	Aon_A0A1Y3R3N0, Apu_R7JI82, Ash_D4INX5, Bce_E2N9X8, Beg_UPI000189DEA6, Bov_A7LRD2, Bth_Q8A100, Bun_A7V622, Bvu_A6L0U3, Osp_F9Z952, Pgo_A0A0F5JD07, Pme_K5Z6M3	AGEVGSSAMPHK	0.0		Assigned to >1 organisms	C48H79N15O17S1	1169.55	0.00	1	0	0.000e+00
Aon, Apu, Ash, Bce, Beg, Bov, Bth, Bun, Bvu, Osp, Pgo, Pme	2017-02-07_RS_Robo_15_target-peptide-spectrum-match.txt	2017-02-07_RS_Robo_15.mzML	Aon_A0A1Y3QV20, Apu_R7JLW8, Ash_D4IMK7, Bce_E2NEK4, Beg_UPI000189EC31, Bov_A7LT71, Bth_Q8A492, Bun_A7UZR4, Bvu_A6KYH9, Osp_F9ZAZ8, Pgo_A0A0F5JLY7, Pme_K5YDL8	NGYLYHGR	0.0		Assigned to >1 organisms	C44H62N14O12S0	978.47	0.00	1	0	0.000e+00
Aon, Apu, Ash, Bce, Beg, Bov, Bth, Bun, Bvu, Osp, Pgo, Pme	2017-02-07_RS_Robo_15_target-peptide-spectrum-match.txt	2017-02-07_RS_Robo_15.mzML	Aon_A0A1Y3QZN6, Apu_R7JS22, Ash_D4IQQ9, Bce_E2NEH9, Beg_UPI000189ED70, Bov_A7LT95, Bth_Q8A470, Bun_A7UZT7, Bvu_A6KYK2, Osp_F9Z833, Pgo_A0A0F5JPJ4, Pme_K5Z6F1	RVDYSAR	0.0		Assigned to >1 organisms	C36H59N13O12S0	865.44	0.00	1	0	0.000e+00
Aon, Apu, Ash, Bce, Beg, Bov, Bth, Bun, Bvu, Osp, Pgo, Pme	2017-02-07_RS_Robo_15_target-peptide-spectrum-match.txt	2017-02-07_RS_Robo_15.mzML	Aon_A0A1Y3QVD0, Apu_R7JLV4, Ash_D4INJ4, Bce_E2NKA4, Beg_UPI000189E193, Bov_A7LVC7, Bth_Q8AAP2, Bun_A7V3A9, Bvu_A6L7J7, Osp_F9Z5C4, Pgo_A0A0F5IWT4, Pme_K5ZYC6	YEQSGELHGLTR	0.0		Assigned to >1 organisms	C59H92N18O21S0	1388.67	0.00	2	0	0.000e+00
Aon, Apu, Ash, Bce, Beg, Bov, Bth, Bun, Bvu, Osp, Pgo, Pme	2017-02-07_RS_Robo_15_target-peptide-spectrum-match.txt	2017-02-07_RS_Robo_15.mzML	Aon_A0A1Y3QV02, Apu_R7JJP2, Ash_D4IMK8, Bce_E2NEK5, Beg_UPI000189EC30, Bov_A7LT70, Bth_Q8A493, Bun_A7UZR3, Bvu_A6KYH8, Osp_F9ZAZ7, Pgo_A0A0F5JML5, Pme_K6A7E5	SKGSSNPHNLVK	0.0		Assigned to >1 organisms	C53H90N18O18S0	1266.67	0.00	1	0	0.000e+00
Aon, Apu, Ash, Bce, Beg, Bov, Bth, Bun, Bvu, Osp, Pgo, Pme	2017-02-07_RS_Robo_15_target-peptide-spectrum-match.txt	2017-02-07_RS_Robo_15.mzML	Aon_A0A1Y3QVD0, Apu_R7JLV4, Ash_D4INJ4, Bce_E2NKA4, Beg_UPI000189E193, Bov_A7LVC7, Bth_Q8AAP2, Bun_A7V3A9, Bvu_A6L7J7, Osp_F9Z5C4, Pgo_A0A0F5IWT4, Pme_K5ZYC6	WQLGTIQVDYNLPER	0.0		Assigned to >1 organisms	C83H126N22O25S0	1830.93	0.00	1	0	0.000e+00
Aon, Apu, Ash, Bce, Beg, Bov, Bth, Bun, Bvu, Osp, Pgo, Pme	2017-02-07_RS_Robo_15_target-peptide-spectrum-match.txt	2017-02-07_RS_Robo_15.mzML	Aon_A0A1Y3QV80, Apu_R7JJ17, Ash_D4IMJ4, Bce_E2NEJ1, Beg_UPI000189EC3A, Bov_A7LT84, Bth_Q8A479, Bun_A7UZS8, Bvu_A6KYJ2, Osp_F9ZB11, Pgo_A0A0F5JMA0, Pme_K5Z7K9	GVVMNPVDHPMGGGEGR	0.0	Oxidation	Assigned to >1 organisms	C70H113N23O24S2	1723.78	0.00	4	0	0.000e+00
Aon, Apu, Ash, Bce, Beg, Bov, Bth, Bun, Bvu, Osp, Pgo, Pme	2017-02-07_RS_Robo_15_target-peptide-spectrum-match.txt	2017-02-07_RS_Robo_15.mzML	Aon_A0A1Y3QV80, Apu_R7JJ17, Ash_D4IMJ4, Bce_E2NEJ1, Beg_UPI000189EC3A, Bov_A7LT84, Bth_Q8A479, Bun_A7UZS8, Bvu_A6KYJ2, Osp_F9ZB11, Pgo_A0A0F5JMA0, Pme_K5Z7K9	GVVMNPVDHPMGGGEGR	0.0		Assigned to >1 organisms	C70H113N23O23S2	1707.78	0.00	2	0	0.000e+00
Aon, Apu, Ash, Bce, Beg, Bov, Bth, Bun, Bvu, Osp, Pgo, Pme	2017-02-07_RS_Robo_15_target-peptide-spectrum-match.txt	2017-02-07_RS_Robo_15.mzML	Aon_A0A1Y3QZG5, Apu_R7JQD0, Ash_D4IQP0, Bce_E2ND82, Beg_UPI000189EC4A, Bov_A7LXV6, Bth_Q8A3A0, Bun_A7V970, Bvu_A6KZR6, Osp_F9Z8Y2, Pgo_A0A0F5JHU7, Pme_K5ZRY9	YPAFGNLVPR	0.0		Assigned to >1 organisms	C54H80N14O13S0	1132.60	0.00	1	0	0.000e+00
Aon, Apu, Ash, Bce, Beg, Bov, Bth, Bun, Bvu, Osp, Pgo, Pme	2017-02-07_RS_Robo_15_target-peptide-spectrum-match.txt	2017-02-07_RS_Robo_15.mzML	Aon_A0A1Y3QVS3, Apu_R7JHZ5, Ash_D4INK9, Bce_E2N9E4, Beg_UPI00015BF7D5, Bov_A7LZA9, Bth_Q8A5S6, Bun_A7V6Z6, Bvu_A6KWD6, Osp_F9Z7U0, Pgo_A0A0F5JP03, Pme_K5Y1K2	FLNEQGK	0.0		Assigned to >1 organisms	C37H58N10O12S0	834.42	0.00	1	0	0.000e+00
Aon, Apu, Ash, Bce, Beg, Bov, Bth, Bun, Bvu, Osp, Pgo, Pme	2017-02-07_RS_Robo_15_target-peptide-spectrum-match.txt	2017-02-07_RS_Robo_15.mzML	Aon_A0A1Y3R2X9, Apu_R7JHR5, Ash_D4IKW9, Bce_E2NDU6, Beg_UPI000189E664, Bov_A7LW10, Bth_Q8A414, Bun_A7V8W4, Bvu_A6KZ07, Osp_F9Z7I3, Pgo_A0A0F5JMD5, Pme_K5ZKH4	GIIDAILDGSIDKAPTK	0.0		Assigned to >1 organisms	C76H131N19O26S0	1725.95	0.00	8	0	0.000e+00
Aon, Apu, Ash, Bce, Beg, Bov, Bth, Bun, Bvu, Osp, Pgo, Pme	2017-02-07_RS_Robo_15_target-peptide-spectrum-match.txt	2017-02-07_RS_Robo_15.mzML	Aon_A0A1Y3R6G2, Apu_R7JK12, Ash_D4IP86, Bce_E2N7R2, Beg_UPI000005AF17, Bov_A7LS34, Bth_Q8A863, Bun_A7V9P6, Bvu_A6L3X4, Osp_F9Z512, Pgo_A0A0F5IKA2, Pme_K5Y2K5	LPLNQVGSLNK	0.0		Assigned to >1 organisms	C52H91N15O16S0	1181.68	0.00	1	0	0.000e+00
Aon, Apu, Ash, Bce, Beg, Bov, Bth, Bun, Bvu, Osp, Pgo, Pme	2017-02-07_RS_Robo_15_target-peptide-spectrum-match.txt	2017-02-07_RS_Robo_15.mzML	Aon_A0A1Y3QZV7, Apu_R7JKA1, Ash_D4IJN7, Bce_E2N939, Beg_UPI000189DD3C, Bov_A7LTR2, Bth_Q8A0S1, Bun_A7V6T5, Bvu_A6KWH0, Osp_F9Z6X8, Pgo_A0A0F5JSC3, Pme_K6AFT3	SNTEPIIR	0.0		Assigned to >1 organisms	C39H68N12O14S0	928.50	0.00	1	0	0.000e+00
Aon, Apu, Ash, Bce, Beg, Bov, Bth, Bun, Bvu, Osp, Pgo, Pme	2017-02-07_RS_Robo_15_target-peptide-spectrum-match.txt	2017-02-07_RS_Robo_15.mzML	Aon_A0A1Y3R2X9, Apu_R7JHR5, Ash_D4IKW9, Bce_E2NDU6, Beg_UPI000189E664, Bov_A7LW10, Bth_Q8A414, Bun_A7V8W4, Bvu_A6KZ07, Osp_F9Z7I3, Pgo_A0A0F5JMD5, Pme_K5ZKH4	GITEPTPTFSACFGAAFLSLHPTK	0.0	Carbamidomethyl	Assigned to >1 organisms	C117H176N28O34S1	2549.26	0.00	4	0	0.000e+00
Aon, Apu, Ash, Bce, Beg, Bov, Bth, Bun, Bvu, Osp, Pgo, Pme	2017-02-07_RS_Robo_15_target-peptide-spectrum-match.txt	2017-02-07_RS_Robo_15.mzML	Aon_A0A1Y3QS74, Apu_R7JJ57, Ash_D4IJI8, Bce_E2NHT3, Beg_UPI000189E08A, Bov_A7M5K8, Bth_Q89YW9, Bun_A7VAF8, Bvu_A6L2X4, Osp_F9Z547, Pgo_A0A0F5JS43, Pme_K5ZAA7	FWMTFGQEYLTHLR	0.0		Assigned to >1 organisms	C87H121N21O21S1	1827.88	0.00	1	0	0.000e+00
Aon, Apu, Ash, Bce, Beg, Bov, Bth, Bun, Bvu, Osp, Pgo, Pme	2017-02-07_RS_Robo_15_target-peptide-spectrum-match.txt	2017-02-07_RS_Robo_15.mzML	Aon_A0A1Y3R8Z9, Apu_R7JPR3, Ash_D4IQR0, Bce_E2NEH8, Beg_UPI000189EE97, Bov_A7LT96, Bth_Q8A469, Bun_A7UZT8, Bvu_A6KYK3, Osp_F9Z834, Pgo_A0A0F5JNI8, Pme_K5Y1L3	ALMGSNMMR	0.0		Assigned to >1 organisms	C39H71N13O12S3	1009.45	0.00	1	0	0.000e+00
Aon, Apu, Ash, Bce, Beg, Bov, Bth, Bun, Bvu, Osp, Pgo, Pme	2017-02-07_RS_Robo_15_target-peptide-spectrum-match.txt	2017-02-07_RS_Robo_15.mzML	Aon_A0A1Y3R3Z5, Apu_R7JLY4, Ash_D4IMJ2, Bce_E2NEI7, Beg_UPI00015BEA69, Bov_A7LT88, Bth_Q8A475, Bun_A7UZT2, Bvu_A6KYJ6, Osp_F9ZB15, Pgo_A0A0F5JM34, Pme_K5ZJV7	LELPSGVEVEIKV	0.0		Assigned to >1 organisms	C64H110N14O21S0	1410.80	0.00	1	0	0.000e+00
Aon, Apu, Ash, Bce, Beg, Bov, Bth, Bun, Bvu, Osp, Pgo, Pme	2017-02-07_RS_Robo_15_target-peptide-spectrum-match.txt	2017-02-07_RS_Robo_15.mzML	Aon_A0A1Y3QQJ8, Apu_R7JM88, Ash_D4IJN0, Bce_E2NK44, Beg_UPI000189EAF0, Bov_A7LX84, Bth_Q8A9S7, Bun_A7V585, Bvu_A6L5K3, Osp_F9Z529, Pgo_A0A0F5IXX0, Pme_K5ZXM8	NMVPFDSR	0.0		Assigned to >1 organisms	C41H64N12O13S1	964.44	0.00	1	0	0.000e+00
Aon, Apu, Ash, Bce, Beg, Bov, Bth, Bun, Bvu, Osp, Pgo, Pme	2017-02-07_RS_Robo_15_target-peptide-spectrum-match.txt	2017-02-07_RS_Robo_15.mzML	Aon_A0A1Y3QYQ2, Apu_R7JJP7, Ash_D4IMK3, Bce_E2NEK0, Beg_UPI000189EC34, Bov_A7LT75, Bth_Q8A488, Bun_A7UZR8, Bvu_A6KYI3, Osp_F9ZB02, Pgo_A0A0F5JMM1, Pme_K6A7D8	EFGLPFK	0.0		Assigned to >1 organisms	C42H60N8O10S0	836.44	0.00	2	0	0.000e+00
Aon, Apu, Ash, Bce, Beg, Bov, Bth, Bun, Bvu, Osp, Pgo, Pme	2017-02-07_RS_Robo_15_target-peptide-spectrum-match.txt	2017-02-07_RS_Robo_15.mzML	Aon_A0A1Y3R1E6, Apu_R7JH13, Ash_D4IJD9, Bce_E2NF82, Beg_UPI000189E951, Bov_A7M3X4, Bth_Q8A0M6, Bun_A7V7V7, Bvu_A6L1L8, Osp_F9Z7G0, Pgo_A0A0F5JKY0, Pme_K5YJI1	FDFSHFQK	0.0		Assigned to >1 organisms	C51H66N12O13S0	1054.49	0.00	2	0	0.000e+00
Aon, Apu, Ash, Bce, Beg, Bov, Bth, Bun, Bvu, Osp, Pgo, Pme	2017-02-07_RS_Robo_15_target-peptide-spectrum-match.txt	2017-02-07_RS_Robo_15.mzML	Aon_A0A1Y3QSI6, Apu_R7JHR6, Ash_D4IJ68, Bce_E2NMV4, Beg_UPI000189F0A6, Bov_A7M3A1, Bth_Q8A6N4, Bun_A7V0N9, Bvu_A6L1X1, Osp_F9Z9D5, Pgo_A0A0F5JDE4, Pme_K5ZIS5	GIGPTYTDK	0.0		Assigned to >1 organisms	C42H66N10O15S0	950.47	0.00	1	0	0.000e+00
Aon, Apu, Ash, Bce, Beg, Bov, Bth, Bun, Bvu, Osp, Pgo, Pme	2017-02-07_RS_Robo_15_target-peptide-spectrum-match.txt	2017-02-07_RS_Robo_15.mzML	Aon_A0A1Y3R8Z9, Apu_R7JPR3, Ash_D4IQR0, Bce_E2NEH8, Beg_UPI000189EE97, Bov_A7LT96, Bth_Q8A469, Bun_A7UZT8, Bvu_A6KYK3, Osp_F9Z834, Pgo_A0A0F5JNI8, Pme_K5Y1L3	GESDPSPEEK	0.0		Assigned to >1 organisms	C43H67N11O21S0	1073.45	0.00	1	0	0.000e+00
Aon, Apu, Ash, Bce, Beg, Bov, Bth, Bun, Bvu, Osp, Pgo, Pme	2017-02-07_RS_Robo_15_target-peptide-spectrum-match.txt	2017-02-07_RS_Robo_15.mzML	Aon_A0A1Y3QZK6, Apu_R7JL11, Ash_D4ILI6, Bce_E2N982, Beg_UPI000189DE7D, Bov_A7LRB1, Bth_Q8A127, Bun_A7V606, Bvu_A6KXJ3, Osp_F9Z5M9, Pgo_A0A0F5JN38, Pme_K5Z7J4	SLEGYYQETGR	0.0		Assigned to >1 organisms	C56H83N15O21S0	1301.59	0.00	1	0	0.000e+00
Aon, Apu, Ash, Bce, Beg, Bov, Bth, Bun, Bvu, Osp, Pgo, Pme	2017-02-07_RS_Robo_15_target-peptide-spectrum-match.txt	2017-02-07_RS_Robo_15.mzML	Aon_A0A1Y3QSD1, Apu_R7JJQ1, Ash_D4IJ73, Bce_E2N7P3, Beg_UPI000189E636, Bov_A7LQP2, Bth_Q8A4M8, Bun_A7V9K6, Bvu_A6L735, Osp_F9Z4W2, Pgo_A0A0F5JJQ9, Pme_K5ZMD6	SIAWLLK	0.0		Assigned to >1 organisms	C41H67N9O9S0	829.51	0.00	1	0	0.000e+00
Aon, Apu, Ash, Bce, Beg, Bov, Bth, Bun, Bvu, Osp, Pgo, Pme	2017-02-07_RS_Robo_15_target-peptide-spectrum-match.txt	2017-02-07_RS_Robo_15.mzML	Aon_A0A1Y3QUQ8, Apu_R7JGB3, Ash_D4IM43, Bce_E2NDG9, Beg_UPI000189E795, Bov_A7LWI1, Bth_Q8A3M1, Bun_A7V915, Bvu_A6KYR3, Osp_F9Z9I5, Pgo_A0A0F5JLY5, Pme_K5ZL48	DNDFTWKDFQAR	0.0		Assigned to >1 organisms	C69H95N19O22S0	1541.69	0.00	1	0	0.000e+00
Aon, Apu, Ash, Bce, Beg, Bov, Bth, Bun, Bvu, Osp, Pgo, Pme	2017-02-07_RS_Robo_15_target-peptide-spectrum-match.txt	2017-02-07_RS_Robo_15.mzML	Aon_A0A1Y3R8Z9, Apu_R7JPR3, Ash_D4IQR0, Bce_E2NEH8, Beg_UPI000189EE97, Bov_A7LT96, Bth_Q8A469, Bun_A7UZT8, Bvu_A6KYK3, Osp_F9Z834, Pgo_A0A0F5JNI8, Pme_K5Y1L3	SIGPYSLITQQPLGGK	0.0		Assigned to >1 organisms	C75H123N19O23S0	1657.90	0.00	3	0	0.000e+00
Aon, Apu, Ash, Bce, Beg, Bov, Bth, Bun, Bvu, Osp, Pgo, Pme	2017-02-07_RS_Robo_15_target-peptide-spectrum-match.txt	2017-02-07_RS_Robo_15.mzML	Aon_A0A1Y3R8Z9, Apu_R7JPR3, Ash_D4IQR0, Bce_E2NEH8, Beg_UPI000189EE97, Bov_A7LT96, Bth_Q8A469, Bun_A7UZT8, Bvu_A6KYK3, Osp_F9Z834, Pgo_A0A0F5JNI8, Pme_K5Y1L3	ITPKGESDPSPEEK	0.0		Assigned to >1 organisms	C64H104N16O26S0	1512.73	0.00	1	0	0.000e+00
Aon, Apu, Ash, Bce, Beg, Bov, Bth, Bun, Bvu, Osp, Pgo, Pme	2017-02-07_RS_Robo_15_target-peptide-spectrum-match.txt	2017-02-07_RS_Robo_15.mzML	Aon_A0A1Y3R7V2, Apu_R7JRA4, Ash_D4IN99, Bce_E2NH00, Beg_UPI000189E4D1, Bov_A7M4Z9, Bth_Q89ZL5, Bun_A7VAR1, Bvu_A6L3G1, Osp_F9Z5I6, Pgo_A0A0F5JRJ4, Pme_K5YAG7	IAEMATGEGK	0.0		Assigned to >1 organisms	C41H71N11O16S1	1005.48	0.00	1	0	0.000e+00
Aon, Apu, Ash, Bce, Beg, Bov, Bth, Bun, Bvu, Osp, Pgo, Pme	2017-02-07_RS_Robo_15_target-peptide-spectrum-match.txt	2017-02-07_RS_Robo_15.mzML	Aon_A0A1Y3QZN6, Apu_R7JS22, Ash_D4IQQ9, Bce_E2NEH9, Beg_UPI000189ED70, Bov_A7LT95, Bth_Q8A470, Bun_A7UZT7, Bvu_A6KYK2, Osp_F9Z833, Pgo_A0A0F5JPJ4, Pme_K5Z6F1	SLSDSLKGK	0.0		Assigned to >1 organisms	C39H71N11O15S0	933.51	0.00	1	0	0.000e+00
Aon, Apu, Ash, Bce, Beg, Bov, Bth, Bun, Bvu, Osp, Pgo, Pme	2017-02-07_RS_Robo_15_target-peptide-spectrum-match.txt	2017-02-07_RS_Robo_15.mzML	Aon_A0A1Y3R2X9, Apu_R7JHR5, Ash_D4IKW9, Bce_E2NDU6, Beg_UPI000189E664, Bov_A7LW10, Bth_Q8A414, Bun_A7V8W4, Bvu_A6KZ07, Osp_F9Z7I3, Pgo_A0A0F5JMD5, Pme_K5ZKH4	GIIDAILDGSIDK	0.0		Assigned to >1 organisms	C58H100N14O21S0	1328.72	0.00	1	0	0.000e+00
Aon, Apu, Ash, Bce, Beg, Bov, Bth, Bun, Bvu, Osp, Pgo, Pme	2017-02-07_RS_Robo_15_target-peptide-spectrum-match.txt	2017-02-07_RS_Robo_15.mzML	Aon_A0A1Y3R7V2, Apu_R7JRA4, Ash_D4IN99, Bce_E2NH00, Beg_UPI000189E4D1, Bov_A7M4Z9, Bth_Q89ZL5, Bun_A7VAR1, Bvu_A6L3G1, Osp_F9Z5I6, Pgo_A0A0F5JRJ4, Pme_K5YAG7	KVEENNFGIR	0.0	Deamidated	Assigned to >1 organisms	C52H83N15O18S0	1205.60	0.00	1	0	0.000e+00
Aon, Apu, Ash, Bce, Beg, Bov, Bth, Bun, Bvu, Osp, Pgo, Pme	2017-02-07_RS_Robo_15_target-peptide-spectrum-match.txt	2017-02-07_RS_Robo_15.mzML	Aon_A0A1Y3QSI6, Apu_R7JHR6, Ash_D4IJ68, Bce_E2NMV4, Beg_UPI000189F0A6, Bov_A7M3A1, Bth_Q8A6N4, Bun_A7V0N9, Bvu_A6L1X1, Osp_F9Z9D5, Pgo_A0A0F5JDE4, Pme_K5ZIS5	AHLILPTHR	0.0		Assigned to >1 organisms	C48H80N16O11S0	1056.62	0.00	1	0	0.000e+00
Aon, Apu, Ash, Bce, Beg, Bov, Bth, Bun, Bvu, Osp, Pgo, Pme	2017-02-07_RS_Robo_16_target-peptide-spectrum-match.txt	2017-02-07_RS_Robo_16.mzML	Aon_A0A1Y3R8Z9, Apu_R7JPR3, Ash_D4IQR0, Bce_E2NEH8, Beg_UPI000189EE97, Bov_A7LT96, Bth_Q8A469, Bun_A7UZT8, Bvu_A6KYK3, Osp_F9Z834, Pgo_A0A0F5JNI8, Pme_K5Y1L3	GESDPSPEEK	0.0		Assigned to >1 organisms	C43H67N11O21S0	1073.45	0.00	1	0	0.000e+00
Aon, Apu, Ash, Bce, Beg, Bov, Bth, Bun, Bvu, Osp, Pgo, Pme	2017-02-07_RS_Robo_16_target-peptide-spectrum-match.txt	2017-02-07_RS_Robo_16.mzML	Aon_A0A1Y3QZK6, Apu_R7JL11, Ash_D4ILI6, Bce_E2N982, Beg_UPI000189DE7D, Bov_A7LRB1, Bth_Q8A127, Bun_A7V606, Bvu_A6KXJ3, Osp_F9Z5M9, Pgo_A0A0F5JN38, Pme_K5Z7J4	SLEGYYQETGR	0.0		Assigned to >1 organisms	C56H83N15O21S0	1301.59	0.00	1	0	0.000e+00
Aon, Apu, Ash, Bce, Beg, Bov, Bth, Bun, Bvu, Osp, Pgo, Pme	2017-02-07_RS_Robo_16_target-peptide-spectrum-match.txt	2017-02-07_RS_Robo_16.mzML	Aon_A0A1Y3QV20, Apu_R7JLW8, Ash_D4IMK7, Bce_E2NEK4, Beg_UPI000189EC31, Bov_A7LT71, Bth_Q8A492, Bun_A7UZR4, Bvu_A6KYH9, Osp_F9ZAZ8, Pgo_A0A0F5JLY7, Pme_K5YDL8	NGYLYHGR	0.0	Deamidated	Assigned to >1 organisms	C44H61N13O13S0	979.45	0.00	1	0	0.000e+00
Aon, Apu, Ash, Bce, Beg, Bov, Bth, Bun, Bvu, Osp, Pgo, Pme	2017-02-07_RS_Robo_16_target-peptide-spectrum-match.txt	2017-02-07_RS_Robo_16.mzML	Aon_A0A1Y3R3Z5, Apu_R7JLY4, Ash_D4IMJ2, Bce_E2NEI7, Beg_UPI00015BEA69, Bov_A7LT88, Bth_Q8A475, Bun_A7UZT2, Bvu_A6KYJ6, Osp_F9ZB15, Pgo_A0A0F5JM34, Pme_K5ZJV7	LELPSGVEVEIKV	0.0		Assigned to >1 organisms	C64H110N14O21S0	1410.80	0.00	1	0	0.000e+00
Aon, Apu, Ash, Bce, Beg, Bov, Bth, Bun, Bvu, Osp, Pgo, Pme	2017-02-07_RS_Robo_16_target-peptide-spectrum-match.txt	2017-02-07_RS_Robo_16.mzML	Aon_A0A1Y3QSI6, Apu_R7JHR6, Ash_D4IJ68, Bce_E2NMV4, Beg_UPI000189F0A6, Bov_A7M3A1, Bth_Q8A6N4, Bun_A7V0N9, Bvu_A6L1X1, Osp_F9Z9D5, Pgo_A0A0F5JDE4, Pme_K5ZIS5	KAHLILPTHR	0.0		Assigned to >1 organisms	C54H92N18O12S0	1184.71	0.00	1	0	0.000e+00
Aon, Apu, Ash, Bce, Beg, Bov, Bth, Bun, Bvu, Osp, Pgo, Pme	2017-02-07_RS_Robo_16_target-peptide-spectrum-match.txt	2017-02-07_RS_Robo_16.mzML	Aon_A0A1Y3QQJ8, Apu_R7JM88, Ash_D4IJN0, Bce_E2NK44, Beg_UPI000189EAF0, Bov_A7LX84, Bth_Q8A9S7, Bun_A7V585, Bvu_A6L5K3, Osp_F9Z529, Pgo_A0A0F5IXX0, Pme_K5ZXM8	NMVPFDSR	0.0	Oxidation	Assigned to >1 organisms	C41H64N12O14S1	980.44	0.00	1	0	0.000e+00
Aon, Apu, Ash, Bce, Beg, Bov, Bth, Bun, Bvu, Osp, Pgo, Pme	2017-02-07_RS_Robo_16_target-peptide-spectrum-match.txt	2017-02-07_RS_Robo_16.mzML	Aon_A0A1Y3R8Z9, Apu_R7JPR3, Ash_D4IQR0, Bce_E2NEH8, Beg_UPI000189EE97, Bov_A7LT96, Bth_Q8A469, Bun_A7UZT8, Bvu_A6KYK3, Osp_F9Z834, Pgo_A0A0F5JNI8, Pme_K5Y1L3	SIGPYSLITQQPLGGK	0.0		Assigned to >1 organisms	C75H123N19O23S0	1657.90	0.00	2	0	0.000e+00
Aon, Apu, Ash, Bce, Beg, Bov, Bth, Bun, Bvu, Osp, Pgo, Pme	2017-02-07_RS_Robo_16_target-peptide-spectrum-match.txt	2017-02-07_RS_Robo_16.mzML	Aon_A0A1Y3QZM9, Apu_R7JJ33, Ash_D4IPR8, Bce_E2NHT0, Beg_UPI000189DF6E, Bov_A7M5K6, Bth_Q45791, Bun_A7VAG0, Bvu_A6L2X2, Osp_F9Z659, Pgo_A0A0F5JSL5, Pme_K5ZXH7	TTLAIHAIAEAQK	0.0		Assigned to >1 organisms	C60H103N17O19S0	1365.76	0.00	1	0	0.000e+00
Aon, Apu, Ash, Bce, Beg, Bov, Bth, Bun, Bvu, Osp, Pgo, Pme	2017-02-07_RS_Robo_16_target-peptide-spectrum-match.txt	2017-02-07_RS_Robo_16.mzML	Aon_A0A1Y3R8Z9, Apu_R7JPR3, Ash_D4IQR0, Bce_E2NEH8, Beg_UPI000189EE97, Bov_A7LT96, Bth_Q8A469, Bun_A7UZT8, Bvu_A6KYK3, Osp_F9Z834, Pgo_A0A0F5JNI8, Pme_K5Y1L3	ALMGSNMMR	0.0	Oxidation	Assigned to >1 organisms	C39H71N13O13S3	1025.45	0.00	1	0	0.000e+00
Aon, Apu, Ash, Bce, Beg, Bov, Bth, Bun, Bvu, Osp, Pgo, Pme	2017-02-07_RS_Robo_16_target-peptide-spectrum-match.txt	2017-02-07_RS_Robo_16.mzML	Aon_A0A1Y3R7V2, Apu_R7JRA4, Ash_D4IN99, Bce_E2NH00, Beg_UPI000189E4D1, Bov_A7M4Z9, Bth_Q89ZL5, Bun_A7VAR1, Bvu_A6L3G1, Osp_F9Z5I6, Pgo_A0A0F5JRJ4, Pme_K5YAG7	KVEENNFGIR	0.0		Assigned to >1 organisms	C52H84N16O17S0	1204.62	0.00	1	0	0.000e+00
Aon, Apu, Ash, Bce, Beg, Bov, Bth, Bun, Bvu, Osp, Pgo, Pme	2017-02-07_RS_Robo_16_target-peptide-spectrum-match.txt	2017-02-07_RS_Robo_16.mzML	Aon_A0A1Y3QSR1, Aon_A0A1Y3QTE7, Aon_A0A1Y3QU04, Aon_A0A1Y3QU31, Aon_A0A1Y3QU71, Aon_A0A1Y3QUR9, Aon_A0A1Y3QZV6, Aon_A0A1Y3R3A0, Apu_R7JM61, Ash_D4IM60, Ash_D4IPN6, Ash_D4IQ70, Bce_E2N797, Bce_E2N8A2, Bce_E2N8F7, Bce_E2N8M2, Bce_E2N8N2, Bce_E2NDS6, Bce_E2NE38, Bce_E2NEA4, Bce_E2NEZ5, Bce_E2NFL9, Bce_E2NHH3, Bce_E2NIP5, Bce_E2NJ01, Bce_E2NJD5, Bce_E2NKY6, Bce_E2NMY2, Beg_UPI000189DDC9, Beg_UPI000189E0AB, Beg_UPI000189EC03, Beg_UPI000189ED17, Bov_A7LR45, Bov_A7LRV0, Bov_A7LST6, Bov_A7LUX6, Bov_A7LW21, Bov_A7LYY1, Bov_A7M0Z4, Bov_A7M164, Bov_A7M165, Bov_A7M1K2, Bov_A7M1K6, Bov_A7M2D3, Bov_A7M2J4, Bov_A7M2N1, Bov_A7M2P5, Bov_A7M411, Bov_A7M4Y0, Bth_Q89ZM3, Bth_Q8A0G4, Bth_Q8A6P4, Bth_Q8A764, Bth_Q8A7J3, Bth_Q8A8A3, Bth_Q8A8D0, Bth_Q8A8I4, Bth_Q8A919, Bth_Q8A9J7, Bth_Q8AAC8, Bun_A7UYD9, Bun_A7V147, Bun_A7V166, Bun_A7V3E7, Bun_A7V3Z9, Bun_A7V4X6, Bun_A7V6P9, Bun_A7V7R2, Bun_A7V9H4, Bvu_A6KZ64, Bvu_A6L3X0, Bvu_A6L7C3, Osp_F9Z9W3, Pgo_A0A0F5IRW9, Pgo_A0A0F5IYQ3, Pgo_A0A0F5JBM8, Pgo_A0A0F5JC42, Pgo_A0A0F5JD26, Pgo_A0A0F5JL26, Pgo_A0A0F5JP69, Pgo_A0A0F5JPE3, Pgo_A0A0F5JSF8, Pgo_A0A0F5JSU3, Pme_K5YL92, Pme_K5YUN3, Pme_K5ZC46, Pme_K5ZCW7, Pme_K5ZG17, Pme_K6AE50	SAFLANMSHEIR	0.0		Assigned to >1 organisms	C59H94N18O18S1	1374.67	0.00	1	0	0.000e+00
Aon, Apu, Ash, Bce, Beg, Bov, Bth, Bun, Bvu, Osp, Pgo, Pme	2017-02-07_RS_Robo_16_target-peptide-spectrum-match.txt	2017-02-07_RS_Robo_16.mzML	Aon_A0A1Y3R3N0, Apu_R7JI82, Ash_D4INX5, Bce_E2N9X8, Beg_UPI000189DEA6, Bov_A7LRD2, Bth_Q8A100, Bun_A7V622, Bvu_A6L0U3, Osp_F9Z952, Pgo_A0A0F5JD07, Pme_K5Z6M3	AGEVGSSAMPHK	0.0	Oxidation	Assigned to >1 organisms	C48H79N15O18S1	1185.54	0.00	1	0	0.000e+00
Aon, Apu, Ash, Bce, Beg, Bov, Bth, Bun, Bvu, Osp, Pgo, Pme	2017-02-07_RS_Robo_16_target-peptide-spectrum-match.txt	2017-02-07_RS_Robo_16.mzML	Aon_A0A1Y3QUQ8, Apu_R7JGB3, Ash_D4IM43, Bce_E2NDG9, Beg_UPI000189E795, Bov_A7LWI1, Bth_Q8A3M1, Bun_A7V915, Bvu_A6KYR3, Osp_F9Z9I5, Pgo_A0A0F5JLY5, Pme_K5ZL48	DNDFTWKDFQAR	0.0		Assigned to >1 organisms	C69H95N19O22S0	1541.69	0.00	1	0	0.000e+00
Aon, Apu, Ash, Bce, Beg, Bov, Bth, Bun, Bvu, Osp, Pgo, Pme	2017-02-07_RS_Robo_16_target-peptide-spectrum-match.txt	2017-02-07_RS_Robo_16.mzML	Aon_A0A1Y3QV80, Apu_R7JJ17, Ash_D4IMJ4, Bce_E2NEJ1, Beg_UPI000189EC3A, Bov_A7LT84, Bth_Q8A479, Bun_A7UZS8, Bvu_A6KYJ2, Osp_F9ZB11, Pgo_A0A0F5JMA0, Pme_K5Z7K9	GVVMNPVDHPMGGGEGR	0.0		Assigned to >1 organisms	C70H113N23O23S2	1707.78	0.00	3	0	0.000e+00
Aon, Apu, Ash, Bce, Beg, Bov, Bth, Bun, Bvu, Osp, Pgo, Pme	2017-02-07_RS_Robo_16_target-peptide-spectrum-match.txt	2017-02-07_RS_Robo_16.mzML	Aon_A0A1Y3R6G2, Apu_R7JK12, Ash_D4IP86, Bce_E2N7R2, Beg_UPI000005AF17, Bov_A7LS34, Bth_Q8A863, Bun_A7V9P6, Bvu_A6L3X4, Osp_F9Z512, Pgo_A0A0F5IKA2, Pme_K5Y2K5	QYQNQGLSLPDLINEGNLGLIK	0.0		Assigned to >1 organisms	C107H175N29O35S0	2426.28	0.00	1	0	0.000e+00
Aon, Apu, Ash, Bce, Beg, Bov, Bth, Bun, Bvu, Osp, Pgo, Pme	2017-02-07_RS_Robo_16_target-peptide-spectrum-match.txt	2017-02-07_RS_Robo_16.mzML	Aon_A0A1Y3QV80, Apu_R7JJ17, Ash_D4IMJ4, Bce_E2NEJ1, Beg_UPI000189EC3A, Bov_A7LT84, Bth_Q8A479, Bun_A7UZS8, Bvu_A6KYJ2, Osp_F9ZB11, Pgo_A0A0F5JMA0, Pme_K5Z7K9	GVVMNPVDHPMGGGEGR	0.0	Oxidation, Oxidation	Assigned to >1 organisms	C70H113N23O25S2	1739.77	0.00	1	0	0.000e+00
Aon, Apu, Ash, Bce, Beg, Bov, Bth, Bun, Bvu, Osp, Pgo, Pme	2017-02-07_RS_Robo_16_target-peptide-spectrum-match.txt	2017-02-07_RS_Robo_16.mzML	Aon_A0A1Y3QUS5, Apu_R7JNF6, Ash_D4IMS1, Bce_E2NJX8, Beg_UPI000189E1D6, Bov_A7LSG4, Bth_Q8A988, Bun_A7V5G2, Bvu_A6L5I2, Osp_F9ZAS8, Pgo_A0A0F5J9Q2, Pme_K5ZWA9	GCMVIKPYGYAIWEK	0.0	Carbamidomethyl	Assigned to >1 organisms	C85H127N19O21S2	1813.89	0.00	1	0	0.000e+00
Aon, Apu, Ash, Bce, Beg, Bov, Bth, Bun, Bvu, Osp, Pgo, Pme	2017-02-07_RS_Robo_16_target-peptide-spectrum-match.txt	2017-02-07_RS_Robo_16.mzML	Aon_A0A1Y3R6G2, Apu_R7JK12, Ash_D4IP86, Bce_E2N7R2, Beg_UPI000005AF17, Bov_A7LS34, Bth_Q8A863, Bun_A7V9P6, Bvu_A6L3X4, Osp_F9Z512, Pgo_A0A0F5IKA2, Pme_K5Y2K5	LPLNQVGSLNK	0.0		Assigned to >1 organisms	C52H91N15O16S0	1181.68	0.00	1	0	0.000e+00
Aon, Apu, Ash, Bce, Beg, Bov, Bth, Bun, Bvu, Osp, Pgo, Pme	2017-02-07_RS_Robo_16_target-peptide-spectrum-match.txt	2017-02-07_RS_Robo_16.mzML	Aon_A0A1Y3QV80, Apu_R7JJ17, Ash_D4IMJ4, Bce_E2NEJ1, Beg_UPI000189EC3A, Bov_A7LT84, Bth_Q8A479, Bun_A7UZS8, Bvu_A6KYJ2, Osp_F9ZB11, Pgo_A0A0F5JMA0, Pme_K5Z7K9	GVVMNPVDHPMGGGEGR	0.0	Oxidation	Assigned to >1 organisms	C70H113N23O24S2	1723.78	0.00	4	0	0.000e+00
Aon, Apu, Ash, Bce, Beg, Bov, Bth, Bun, Bvu, Osp, Pgo, Pme	2017-02-07_RS_Robo_16_target-peptide-spectrum-match.txt	2017-02-07_RS_Robo_16.mzML	Aon_A0A1Y3QVD0, Apu_R7JLV4, Ash_D4INJ4, Bce_E2NKA4, Beg_UPI000189E193, Bov_A7LVC7, Bth_Q8AAP2, Bun_A7V3A9, Bvu_A6L7J7, Osp_F9Z5C4, Pgo_A0A0F5IWT4, Pme_K5ZYC6	WQLGTIQVDYNLPER	0.0		Assigned to >1 organisms	C83H126N22O25S0	1830.93	0.00	1	0	0.000e+00
Aon, Apu, Ash, Bce, Beg, Bov, Bth, Bun, Bvu, Osp, Pgo, Pme	2017-02-07_RS_Robo_16_target-peptide-spectrum-match.txt	2017-02-07_RS_Robo_16.mzML	Aon_A0A1Y3R7V2, Apu_R7JRA4, Ash_D4IN99, Bce_E2NH00, Beg_UPI000189E4D1, Bov_A7M4Z9, Bth_Q89ZL5, Bun_A7VAR1, Bvu_A6L3G1, Osp_F9Z5I6, Pgo_A0A0F5JRJ4, Pme_K5YAG7	IAEMATGEGK	0.0		Assigned to >1 organisms	C41H71N11O16S1	1005.48	0.00	1	0	0.000e+00
Aon, Apu, Ash, Bce, Beg, Bov, Bth, Bun, Bvu, Osp, Pgo, Pme	2017-02-07_RS_Robo_16_target-peptide-spectrum-match.txt	2017-02-07_RS_Robo_16.mzML	Aon_A0A1Y3R2X9, Apu_R7JHR5, Ash_D4IKW9, Bce_E2NDU6, Beg_UPI000189E664, Bov_A7LW10, Bth_Q8A414, Bun_A7V8W4, Bvu_A6KZ07, Osp_F9Z7I3, Pgo_A0A0F5JMD5, Pme_K5ZKH4	GIIDAILDGSIDKAPTK	0.0		Assigned to >1 organisms	C76H131N19O26S0	1725.95	0.00	7	0	0.000e+00
Aon, Apu, Ash, Bce, Beg, Bov, Bth, Bun, Bvu, Osp, Pgo, Pme	2017-02-07_RS_Robo_16_target-peptide-spectrum-match.txt	2017-02-07_RS_Robo_16.mzML	Aon_A0A1Y3QZV7, Apu_R7JKA1, Ash_D4IJN7, Bce_E2N939, Beg_UPI000189DD3C, Bov_A7LTR2, Bth_Q8A0S1, Bun_A7V6T5, Bvu_A6KWH0, Osp_F9Z6X8, Pgo_A0A0F5JSC3, Pme_K6AFT3	SNTEPIIR	0.0		Assigned to >1 organisms	C39H68N12O14S0	928.50	0.00	1	0	0.000e+00
Aon, Apu, Ash, Bce, Beg, Bov, Bth, Bun, Bvu, Osp, Pgo, Pme	2017-02-07_RS_Robo_16_target-peptide-spectrum-match.txt	2017-02-07_RS_Robo_16.mzML	Aon_A0A1Y3QVD0, Apu_R7JLV4, Ash_D4INJ4, Bce_E2NKA4, Beg_UPI000189E193, Bov_A7LVC7, Bth_Q8AAP2, Bun_A7V3A9, Bvu_A6L7J7, Osp_F9Z5C4, Pgo_A0A0F5IWT4, Pme_K5ZYC6	YEQSGELHGLTR	0.0		Assigned to >1 organisms	C59H92N18O21S0	1388.67	0.00	2	0	0.000e+00
Aon, Apu, Ash, Bce, Beg, Bov, Bth, Bun, Bvu, Osp, Pgo, Pme	2017-02-07_RS_Robo_16_target-peptide-spectrum-match.txt	2017-02-07_RS_Robo_16.mzML	Aon_A0A1Y3QYZ6, Apu_R7JR32, Ash_D4IQ66, Bce_E2NGZ7, Beg_UPI000189E4CE, Bov_A7M4X9, Bth_Q89ZM4, Bun_A7VAS6, Bvu_A6L3G7, Osp_F9Z7G5, Pgo_A0A0F5JCN4, Pme_K5ZIT6	VTPAHDVNDYMLGEK	0.0		Assigned to >1 organisms	C73H113N19O25S1	1687.79	0.00	1	0	0.000e+00
Aon, Apu, Ash, Bce, Beg, Bov, Bth, Bun, Bvu, Osp, Pgo, Pme	2017-02-07_RS_Robo_16_target-peptide-spectrum-match.txt	2017-02-07_RS_Robo_16.mzML	Aon_A0A1Y3R8Z9, Apu_R7JPR3, Ash_D4IQR0, Bce_E2NEH8, Beg_UPI000189EE97, Bov_A7LT96, Bth_Q8A469, Bun_A7UZT8, Bvu_A6KYK3, Osp_F9Z834, Pgo_A0A0F5JNI8, Pme_K5Y1L3	AGDVKDASLK	0.0		Assigned to >1 organisms	C42H74N12O16S0	1002.53	0.00	1	0	0.000e+00
Aon, Apu, Ash, Bce, Beg, Bov, Bth, Bun, Bvu, Osp, Pgo, Pme	2017-02-07_RS_Robo_16_target-peptide-spectrum-match.txt	2017-02-07_RS_Robo_16.mzML	Aon_A0A1Y3QQJ8, Apu_R7JM88, Ash_D4IJN0, Bce_E2NK44, Beg_UPI000189EAF0, Bov_A7LX84, Bth_Q8A9S7, Bun_A7V585, Bvu_A6L5K3, Osp_F9Z529, Pgo_A0A0F5IXX0, Pme_K5ZXM8	NMVPFDSR	0.0		Assigned to >1 organisms	C41H64N12O13S1	964.44	0.00	1	0	0.000e+00
Aon, Apu, Ash, Bce, Beg, Bov, Bth, Bun, Bvu, Osp, Pgo, Pme	2017-02-07_RS_Robo_16_target-peptide-spectrum-match.txt	2017-02-07_RS_Robo_16.mzML	Aon_A0A1Y3R8Z9, Apu_R7JPR3, Ash_D4IQR0, Bce_E2NEH8, Beg_UPI000189EE97, Bov_A7LT96, Bth_Q8A469, Bun_A7UZT8, Bvu_A6KYK3, Osp_F9Z834, Pgo_A0A0F5JNI8, Pme_K5Y1L3	ITPKGESDPSPEEK	0.0		Assigned to >1 organisms	C64H104N16O26S0	1512.73	0.00	1	0	0.000e+00
Aon, Apu, Ash, Bce, Beg, Bov, Bth, Bun, Bvu, Osp, Pgo, Pme	2017-02-07_RS_Robo_16_target-peptide-spectrum-match.txt	2017-02-07_RS_Robo_16.mzML	Aon_A0A1Y3R8Z9, Apu_R7JPR3, Ash_D4IQR0, Bce_E2NEH8, Beg_UPI000189EE97, Bov_A7LT96, Bth_Q8A469, Bun_A7UZT8, Bvu_A6KYK3, Osp_F9Z834, Pgo_A0A0F5JNI8, Pme_K5Y1L3	ALMGSNMMR	0.0		Assigned to >1 organisms	C39H71N13O12S3	1009.45	0.00	1	0	0.000e+00
Aon, Apu, Ash, Bce, Beg, Bov, Bth, Bun, Bvu, Osp, Pgo, Pme	2017-02-07_RS_Robo_16_target-peptide-spectrum-match.txt	2017-02-07_RS_Robo_16.mzML	Aon_A0A1Y3R8Z9, Apu_R7JPR3, Ash_D4IQR0, Bce_E2NEH8, Beg_UPI000189EE97, Bov_A7LT96, Bth_Q8A469, Bun_A7UZT8, Bvu_A6KYK3, Osp_F9Z834, Pgo_A0A0F5JNI8, Pme_K5Y1L3	AIFGDKAGDVK	0.0		Assigned to >1 organisms	C50H81N13O16S0	1119.59	0.00	1	0	0.000e+00
Aon, Apu, Ash, Bce, Beg, Bov, Bth, Bun, Bvu, Osp, Pgo, Pme	2017-02-07_RS_Robo_16_target-peptide-spectrum-match.txt	2017-02-07_RS_Robo_16.mzML	Aon_A0A1Y3QWM8, Apu_R7JIZ7, Ash_D4IML3, Bce_E2NEL1, Beg_UPI00015BEA53, Bov_A7LT64, Bth_Q8A499, Bun_A7UZQ7, Bvu_A6KYH3, Osp_F9ZAZ0, Pgo_A0A0F5JM08, Pme_K5ZJY2	LMDIGCYR	0.0	Carbamidomethyl	Assigned to >1 organisms	C43H70N12O13S2	1026.46	0.00	1	0	0.000e+00
Aon, Apu, Ash, Bce, Beg, Bov, Bth, Bun, Bvu, Osp, Pgo, Pme	2017-02-07_RS_Robo_16_target-peptide-spectrum-match.txt	2017-02-07_RS_Robo_16.mzML	Aon_A0A1Y3QV20, Apu_R7JLW8, Ash_D4IMK7, Bce_E2NEK4, Beg_UPI000189EC31, Bov_A7LT71, Bth_Q8A492, Bun_A7UZR4, Bvu_A6KYH9, Osp_F9ZAZ8, Pgo_A0A0F5JLY7, Pme_K5YDL8	NGYLYHGR	0.0		Assigned to >1 organisms	C44H62N14O12S0	978.47	0.00	1	0	0.000e+00
Aon, Apu, Ash, Bce, Beg, Bov, Bth, Bun, Bvu, Osp, Pgo, Pme	2017-02-07_RS_Robo_16_target-peptide-spectrum-match.txt	2017-02-07_RS_Robo_16.mzML	Aon_A0A1Y3QZN6, Apu_R7JS22, Ash_D4IQQ9, Bce_E2NEH9, Beg_UPI000189ED70, Bov_A7LT95, Bth_Q8A470, Bun_A7UZT7, Bvu_A6KYK2, Osp_F9Z833, Pgo_A0A0F5JPJ4, Pme_K5Z6F1	RVDYSAR	0.0		Assigned to >1 organisms	C36H59N13O12S0	865.44	0.00	1	0	0.000e+00
Aon, Apu, Ash, Bce, Beg, Bov, Bth, Bun, Bvu, Osp, Pgo, Pme	2017-02-07_RS_Robo_16_target-peptide-spectrum-match.txt	2017-02-07_RS_Robo_16.mzML	Aon_A0A1Y3R1E6, Apu_R7JH13, Ash_D4IJD9, Bce_E2NF82, Beg_UPI000189E951, Bov_A7M3X4, Bth_Q8A0M6, Bun_A7V7V7, Bvu_A6L1L8, Osp_F9Z7G0, Pgo_A0A0F5JKY0, Pme_K5YJI1	FDFSHFQK	0.0		Assigned to >1 organisms	C51H66N12O13S0	1054.49	0.00	2	0	0.000e+00
Aon, Apu, Ash, Bce, Beg, Bov, Bth, Bun, Bvu, Osp, Pgo, Pme	2017-02-07_RS_Robo_16_target-peptide-spectrum-match.txt	2017-02-07_RS_Robo_16.mzML	Aon_A0A1Y3QVS3, Apu_R7JHZ5, Ash_D4INK9, Bce_E2N9E4, Beg_UPI00015BF7D5, Bov_A7LZA9, Bth_Q8A5S6, Bun_A7V6Z6, Bvu_A6KWD6, Osp_F9Z7U0, Pgo_A0A0F5JP03, Pme_K5Y1K2	FLNEQGK	0.0		Assigned to >1 organisms	C37H58N10O12S0	834.42	0.00	1	0	0.000e+00
Aon, Apu, Ash, Bce, Beg, Bov, Bth, Bun, Bvu, Osp, Pgo, Pme	2017-02-07_RS_Robo_16_target-peptide-spectrum-match.txt	2017-02-07_RS_Robo_16.mzML	Aon_A0A1Y3QS74, Apu_R7JJ57, Ash_D4IJI8, Bce_E2NHT3, Beg_UPI000189E08A, Bov_A7M5K8, Bth_Q89YW9, Bun_A7VAF8, Bvu_A6L2X4, Osp_F9Z547, Pgo_A0A0F5JS43, Pme_K5ZAA7	FWMTFGQEYLTHLR	0.0		Assigned to >1 organisms	C87H121N21O21S1	1827.88	0.00	1	0	0.000e+00
Aon, Apu, Ash, Bce, Beg, Bov, Bth, Bun, Bvu, Osp, Pgo, Pme	2017-02-07_RS_Robo_16_target-peptide-spectrum-match.txt	2017-02-07_RS_Robo_16.mzML	Aon_A0A1Y3R2X9, Apu_R7JHR5, Ash_D4IKW9, Bce_E2NDU6, Beg_UPI000189E664, Bov_A7LW10, Bth_Q8A414, Bun_A7V8W4, Bvu_A6KZ07, Osp_F9Z7I3, Pgo_A0A0F5JMD5, Pme_K5ZKH4	GITEPTPTFSACFGAAFLSLHPTK	0.0	Carbamidomethyl	Assigned to >1 organisms	C117H176N28O34S1	2549.26	0.00	6	0	0.000e+00
Aon, Apu, Ash, Bce, Beg, Bov, Bth, Bun, Bvu, Osp, Pgo, Pme	2017-02-07_RS_Robo_16_target-peptide-spectrum-match.txt	2017-02-07_RS_Robo_16.mzML	Aon_A0A1Y3QYQ2, Apu_R7JJP7, Ash_D4IMK3, Bce_E2NEK0, Beg_UPI000189EC34, Bov_A7LT75, Bth_Q8A488, Bun_A7UZR8, Bvu_A6KYI3, Osp_F9ZB02, Pgo_A0A0F5JMM1, Pme_K6A7D8	EFGLPFK	0.0		Assigned to >1 organisms	C42H60N8O10S0	836.44	0.00	1	0	0.000e+00
Aon, Apu, Ash, Bce, Beg, Bov, Bth, Bun, Bvu, Osp, Pgo, Pme	2017-02-07_RS_Robo_16_target-peptide-spectrum-match.txt	2017-02-07_RS_Robo_16.mzML	Aon_A0A1Y3QWR1, Apu_R7JPR6, Ash_D4IMI9, Bce_E2NCL9, Beg_UPI000189E2FE, Bov_A7LYB8, Bth_Q8A329, Bun_A7UYU2, Bvu_A6KZH6, Osp_F9Z402, Pgo_A0A0F5JK36, Pme_K5ZMI2	LRDAIFSR	0.0		Assigned to >1 organisms	C43H72N14O12S0	976.55	0.00	1	0	0.000e+00
Aon, Apu, Ash, Bce, Beg, Bov, Bth, Bun, Bvu, Osp, Pgo, Pme	2017-02-07_RS_Robo_16_target-peptide-spectrum-match.txt	2017-02-07_RS_Robo_16.mzML	Aon_A0A1Y3R3N0, Apu_R7JI82, Ash_D4INX5, Bce_E2N9X8, Beg_UPI000189DEA6, Bov_A7LRD2, Bth_Q8A100, Bun_A7V622, Bvu_A6L0U3, Osp_F9Z952, Pgo_A0A0F5JD07, Pme_K5Z6M3	AGEVGSSAMPHK	0.0		Assigned to >1 organisms	C48H79N15O17S1	1169.55	0.00	1	0	0.000e+00
Aon, Apu, Ash, Bce, Beg, Bov, Bth, Bun, Bvu, Osp, Pgo, Pme	2017-02-07_RS_Robo_16_target-peptide-spectrum-match.txt	2017-02-07_RS_Robo_16.mzML	Aon_A0A1Y3QSI6, Apu_R7JHR6, Ash_D4IJ68, Bce_E2NMV4, Beg_UPI000189F0A6, Bov_A7M3A1, Bth_Q8A6N4, Bun_A7V0N9, Bvu_A6L1X1, Osp_F9Z9D5, Pgo_A0A0F5JDE4, Pme_K5ZIS5	GIGPTYTDK	0.0		Assigned to >1 organisms	C42H66N10O15S0	950.47	0.00	1	0	0.000e+00
Aon, Apu, Ash, Bce, Beg, Bov, Bth, Bun, Bvu, Osp, Pgo, Pme	2017-02-07_RS_Robo_17_target-peptide-spectrum-match.txt	2017-02-07_RS_Robo_17.mzML	Aon_A0A1Y3R2X9, Apu_R7JHR5, Ash_D4IKW9, Bce_E2NDU6, Beg_UPI000189E664, Bov_A7LW10, Bth_Q8A414, Bun_A7V8W4, Bvu_A6KZ07, Osp_F9Z7I3, Pgo_A0A0F5JMD5, Pme_K5ZKH4	GIIDAILDGSIDK	0.0		Assigned to >1 organisms	C58H100N14O21S0	1328.72	0.00	1	0	0.000e+00
Aon, Apu, Ash, Bce, Beg, Bov, Bth, Bun, Bvu, Osp, Pgo, Pme	2017-02-07_RS_Robo_17_target-peptide-spectrum-match.txt	2017-02-07_RS_Robo_17.mzML	Aon_A0A1Y3R2X9, Apu_R7JHR5, Ash_D4IKW9, Bce_E2NDU6, Beg_UPI000189E664, Bov_A7LW10, Bth_Q8A414, Bun_A7V8W4, Bvu_A6KZ07, Osp_F9Z7I3, Pgo_A0A0F5JMD5, Pme_K5ZKH4	GIIDAILDGSIDKAPTK	0.0		Assigned to >1 organisms	C76H131N19O26S0	1725.95	0.00	7	0	0.000e+00
Aon, Apu, Ash, Bce, Beg, Bov, Bth, Bun, Bvu, Osp, Pgo, Pme	2017-02-07_RS_Robo_17_target-peptide-spectrum-match.txt	2017-02-07_RS_Robo_17.mzML	Aon_A0A1Y3R2X9, Apu_R7JHR5, Ash_D4IKW9, Bce_E2NDU6, Beg_UPI000189E664, Bov_A7LW10, Bth_Q8A414, Bun_A7V8W4, Bvu_A6KZ07, Osp_F9Z7I3, Pgo_A0A0F5JMD5, Pme_K5ZKH4	GITEPTPTFSACFGAAFLSLHPTK	0.0	Carbamidomethyl	Assigned to >1 organisms	C117H176N28O34S1	2549.26	0.29	7	0	0.000e+00
Aon, Apu, Ash, Bce, Beg, Bov, Bth, Bun, Bvu, Osp, Pgo, Pme	2017-02-07_RS_Robo_17_target-peptide-spectrum-match.txt	2017-02-07_RS_Robo_17.mzML	Aon_A0A1Y3R6G2, Apu_R7JK12, Ash_D4IP86, Bce_E2N7R2, Beg_UPI000005AF17, Bov_A7LS34, Bth_Q8A863, Bun_A7V9P6, Bvu_A6L3X4, Osp_F9Z512, Pgo_A0A0F5IKA2, Pme_K5Y2K5	QYQNQGLSLPDLINEGNLGLIK	0.0		Assigned to >1 organisms	C107H175N29O35S0	2426.28	0.00	2	0	0.000e+00
Aon, Apu, Ash, Bce, Beg, Bov, Bth, Bun, Bvu, Osp, Pgo, Pme	2017-02-07_RS_Robo_17_target-peptide-spectrum-match.txt	2017-02-07_RS_Robo_17.mzML	Aon_A0A1Y3R8Z9, Apu_R7JPR3, Ash_D4IQR0, Bce_E2NEH8, Beg_UPI000189EE97, Bov_A7LT96, Bth_Q8A469, Bun_A7UZT8, Bvu_A6KYK3, Osp_F9Z834, Pgo_A0A0F5JNI8, Pme_K5Y1L3	AGDVKDASLK	0.0		Assigned to >1 organisms	C42H74N12O16S0	1002.53	0.00	1	0	0.000e+00
Aon, Apu, Ash, Bce, Beg, Bov, Bth, Bun, Bvu, Osp, Pgo, Pme	2017-02-07_RS_Robo_17_target-peptide-spectrum-match.txt	2017-02-07_RS_Robo_17.mzML	Aon_A0A1Y3R7V2, Apu_R7JRA4, Ash_D4IN99, Bce_E2NH00, Beg_UPI000189E4D1, Bov_A7M4Z9, Bth_Q89ZL5, Bun_A7VAR1, Bvu_A6L3G1, Osp_F9Z5I6, Pgo_A0A0F5JRJ4, Pme_K5YAG7	IAEMATGEGK	0.0		Assigned to >1 organisms	C41H71N11O16S1	1005.48	0.00	1	0	0.000e+00
Aon, Apu, Ash, Bce, Beg, Bov, Bth, Bun, Bvu, Osp, Pgo, Pme	2017-02-07_RS_Robo_17_target-peptide-spectrum-match.txt	2017-02-07_RS_Robo_17.mzML	Aon_A0A1Y3QV02, Apu_R7JJP2, Ash_D4IMK8, Bce_E2NEK5, Beg_UPI000189EC30, Bov_A7LT70, Bth_Q8A493, Bun_A7UZR3, Bvu_A6KYH8, Osp_F9ZAZ7, Pgo_A0A0F5JML5, Pme_K6A7E5	SKGSSNPHNLVK	0.0		Assigned to >1 organisms	C53H90N18O18S0	1266.67	0.00	1	0	0.000e+00
Aon, Apu, Ash, Bce, Beg, Bov, Bth, Bun, Bvu, Osp, Pgo, Pme	2017-02-07_RS_Robo_17_target-peptide-spectrum-match.txt	2017-02-07_RS_Robo_17.mzML	Aon_A0A1Y3QSI6, Apu_R7JHR6, Ash_D4IJ68, Bce_E2NMV4, Beg_UPI000189F0A6, Bov_A7M3A1, Bth_Q8A6N4, Bun_A7V0N9, Bvu_A6L1X1, Osp_F9Z9D5, Pgo_A0A0F5JDE4, Pme_K5ZIS5	AHLILPTHR	0.0		Assigned to >1 organisms	C48H80N16O11S0	1056.62	0.00	1	0	0.000e+00
Aon, Apu, Ash, Bce, Beg, Bov, Bth, Bun, Bvu, Osp, Pgo, Pme	2017-02-07_RS_Robo_17_target-peptide-spectrum-match.txt	2017-02-07_RS_Robo_17.mzML	Aon_A0A1Y3QVD0, Apu_R7JLV4, Ash_D4INJ4, Bce_E2NKA4, Beg_UPI000189E193, Bov_A7LVC7, Bth_Q8AAP2, Bun_A7V3A9, Bvu_A6L7J7, Osp_F9Z5C4, Pgo_A0A0F5IWT4, Pme_K5ZYC6	WQLGTIQVDYNLPER	0.0		Assigned to >1 organisms	C83H126N22O25S0	1830.93	0.00	1	0	0.000e+00
Aon, Apu, Ash, Bce, Beg, Bov, Bth, Bun, Bvu, Osp, Pgo, Pme	2017-02-07_RS_Robo_17_target-peptide-spectrum-match.txt	2017-02-07_RS_Robo_17.mzML	Aon_A0A1Y3QSI6, Apu_R7JHR6, Ash_D4IJ68, Bce_E2NMV4, Beg_UPI000189F0A6, Bov_A7M3A1, Bth_Q8A6N4, Bun_A7V0N9, Bvu_A6L1X1, Osp_F9Z9D5, Pgo_A0A0F5JDE4, Pme_K5ZIS5	GIGPTYTDK	0.0		Assigned to >1 organisms	C42H66N10O15S0	950.47	0.00	1	0	0.000e+00
Aon, Apu, Ash, Bce, Beg, Bov, Bth, Bun, Bvu, Osp, Pgo, Pme	2017-02-07_RS_Robo_17_target-peptide-spectrum-match.txt	2017-02-07_RS_Robo_17.mzML	Aon_A0A1Y3QYZ6, Apu_R7JR32, Ash_D4IQ66, Bce_E2NGZ7, Beg_UPI000189E4CE, Bov_A7M4X9, Bth_Q89ZM4, Bun_A7VAS6, Bvu_A6L3G7, Osp_F9Z7G5, Pgo_A0A0F5JCN4, Pme_K5ZIT6	VTPAHDVNDYMLGEK	0.0		Assigned to >1 organisms	C73H113N19O25S1	1687.79	0.00	1	0	0.000e+00
Aon, Apu, Ash, Bce, Beg, Bov, Bth, Bun, Bvu, Osp, Pgo, Pme	2017-02-07_RS_Robo_17_target-peptide-spectrum-match.txt	2017-02-07_RS_Robo_17.mzML	Aon_A0A1Y3QVD0, Apu_R7JLV4, Ash_D4INJ4, Bce_E2NKA4, Beg_UPI000189E193, Bov_A7LVC7, Bth_Q8AAP2, Bun_A7V3A9, Bvu_A6L7J7, Osp_F9Z5C4, Pgo_A0A0F5IWT4, Pme_K5ZYC6	YEQSGELHGLTR	0.0		Assigned to >1 organisms	C59H92N18O21S0	1388.67	0.00	2	0	0.000e+00
Aon, Apu, Ash, Bce, Beg, Bov, Bth, Bun, Bvu, Osp, Pgo, Pme	2017-02-07_RS_Robo_17_target-peptide-spectrum-match.txt	2017-02-07_RS_Robo_17.mzML	Aon_A0A1Y3R8Z9, Apu_R7JPR3, Ash_D4IQR0, Bce_E2NEH8, Beg_UPI000189EE97, Bov_A7LT96, Bth_Q8A469, Bun_A7UZT8, Bvu_A6KYK3, Osp_F9Z834, Pgo_A0A0F5JNI8, Pme_K5Y1L3	GESDPSPEEK	0.0		Assigned to >1 organisms	C43H67N11O21S0	1073.45	0.00	1	0	0.000e+00
Aon, Apu, Ash, Bce, Beg, Bov, Bth, Bun, Bvu, Osp, Pgo, Pme	2017-02-07_RS_Robo_17_target-peptide-spectrum-match.txt	2017-02-07_RS_Robo_17.mzML	Aon_A0A1Y3R3N0, Apu_R7JI82, Ash_D4INX5, Bce_E2N9X8, Beg_UPI000189DEA6, Bov_A7LRD2, Bth_Q8A100, Bun_A7V622, Bvu_A6L0U3, Osp_F9Z952, Pgo_A0A0F5JD07, Pme_K5Z6M3	AGEVGSSAMPHK	0.0		Assigned to >1 organisms	C48H79N15O17S1	1169.55	0.00	2	0	0.000e+00
Aon, Apu, Ash, Bce, Beg, Bov, Bth, Bun, Bvu, Osp, Pgo, Pme	2017-02-07_RS_Robo_17_target-peptide-spectrum-match.txt	2017-02-07_RS_Robo_17.mzML	Aon_A0A1Y3R1E6, Apu_R7JH13, Ash_D4IJD9, Bce_E2NF82, Beg_UPI000189E951, Bov_A7M3X4, Bth_Q8A0M6, Bun_A7V7V7, Bvu_A6L1L8, Osp_F9Z7G0, Pgo_A0A0F5JKY0, Pme_K5YJI1	FDFSHFQK	0.0		Assigned to >1 organisms	C51H66N12O13S0	1054.49	0.00	2	0	0.000e+00
Aon, Apu, Ash, Bce, Beg, Bov, Bth, Bun, Bvu, Osp, Pgo, Pme	2017-02-07_RS_Robo_17_target-peptide-spectrum-match.txt	2017-02-07_RS_Robo_17.mzML	Aon_A0A1Y3QUQ8, Apu_R7JGB3, Ash_D4IM43, Bce_E2NDG9, Beg_UPI000189E795, Bov_A7LWI1, Bth_Q8A3M1, Bun_A7V915, Bvu_A6KYR3, Osp_F9Z9I5, Pgo_A0A0F5JLY5, Pme_K5ZL48	DNDFTWKDFQAR	0.0		Assigned to >1 organisms	C69H95N19O22S0	1541.69	0.00	1	0	0.000e+00
Aon, Apu, Ash, Bce, Beg, Bov, Bth, Bun, Bvu, Osp, Pgo, Pme	2017-02-07_RS_Robo_17_target-peptide-spectrum-match.txt	2017-02-07_RS_Robo_17.mzML	Aon_A0A1Y3QYQ2, Apu_R7JJP7, Ash_D4IMK3, Bce_E2NEK0, Beg_UPI000189EC34, Bov_A7LT75, Bth_Q8A488, Bun_A7UZR8, Bvu_A6KYI3, Osp_F9ZB02, Pgo_A0A0F5JMM1, Pme_K6A7D8	EFGLPFK	0.0		Assigned to >1 organisms	C42H60N8O10S0	836.44	0.00	1	0	0.000e+00
Aon, Apu, Ash, Bce, Beg, Bov, Bth, Bun, Bvu, Osp, Pgo, Pme	2017-02-07_RS_Robo_17_target-peptide-spectrum-match.txt	2017-02-07_RS_Robo_17.mzML	Aon_A0A1Y3R8Z9, Apu_R7JPR3, Ash_D4IQR0, Bce_E2NEH8, Beg_UPI000189EE97, Bov_A7LT96, Bth_Q8A469, Bun_A7UZT8, Bvu_A6KYK3, Osp_F9Z834, Pgo_A0A0F5JNI8, Pme_K5Y1L3	ITPKGESDPSPEEK	0.0		Assigned to >1 organisms	C64H104N16O26S0	1512.73	0.00	1	0	0.000e+00
Aon, Apu, Ash, Bce, Beg, Bov, Bth, Bun, Bvu, Osp, Pgo, Pme	2017-02-07_RS_Robo_17_target-peptide-spectrum-match.txt	2017-02-07_RS_Robo_17.mzML	Aon_A0A1Y3QZN6, Apu_R7JS22, Ash_D4IQQ9, Bce_E2NEH9, Beg_UPI000189ED70, Bov_A7LT95, Bth_Q8A470, Bun_A7UZT7, Bvu_A6KYK2, Osp_F9Z833, Pgo_A0A0F5JPJ4, Pme_K5Z6F1	TYKPER	0.0		Assigned to >1 organisms	C35H56N10O11S0	792.41	0.00	1	0	0.000e+00
Aon, Apu, Ash, Bce, Beg, Bov, Bth, Bun, Bvu, Osp, Pgo, Pme	2017-02-07_RS_Robo_17_target-peptide-spectrum-match.txt	2017-02-07_RS_Robo_17.mzML	Aon_A0A1Y3QV80, Apu_R7JJ17, Ash_D4IMJ4, Bce_E2NEJ1, Beg_UPI000189EC3A, Bov_A7LT84, Bth_Q8A479, Bun_A7UZS8, Bvu_A6KYJ2, Osp_F9ZB11, Pgo_A0A0F5JMA0, Pme_K5Z7K9	GVVMNPVDHPMGGGEGR	0.0	Oxidation	Assigned to >1 organisms	C70H113N23O24S2	1723.78	0.00	4	0	0.000e+00
Aon, Apu, Ash, Bce, Beg, Bov, Bth, Bun, Bvu, Osp, Pgo, Pme	2017-02-07_RS_Robo_17_target-peptide-spectrum-match.txt	2017-02-07_RS_Robo_17.mzML	Aon_A0A1Y3QS74, Apu_R7JJ57, Ash_D4IJI8, Bce_E2NHT3, Beg_UPI000189E08A, Bov_A7M5K8, Bth_Q89YW9, Bun_A7VAF8, Bvu_A6L2X4, Osp_F9Z547, Pgo_A0A0F5JS43, Pme_K5ZAA7	FWMTFGQEYLTHLR	0.0		Assigned to >1 organisms	C87H121N21O21S1	1827.88	0.00	1	0	0.000e+00
Aon, Apu, Ash, Bce, Beg, Bov, Bth, Bun, Bvu, Osp, Pgo, Pme	2017-02-07_RS_Robo_17_target-peptide-spectrum-match.txt	2017-02-07_RS_Robo_17.mzML	Aon_A0A1Y3QV80, Apu_R7JJ17, Ash_D4IMJ4, Bce_E2NEJ1, Beg_UPI000189EC3A, Bov_A7LT84, Bth_Q8A479, Bun_A7UZS8, Bvu_A6KYJ2, Osp_F9ZB11, Pgo_A0A0F5JMA0, Pme_K5Z7K9	GVVMNPVDHPMGGGEGR	0.0		Assigned to >1 organisms	C70H113N23O23S2	1707.78	0.00	2	0	0.000e+00
Aon, Apu, Ash, Bce, Beg, Bov, Bth, Bun, Bvu, Osp, Pgo, Pme	2017-02-07_RS_Robo_17_target-peptide-spectrum-match.txt	2017-02-07_RS_Robo_17.mzML	Aon_A0A1Y3R8Z9, Apu_R7JPR3, Ash_D4IQR0, Bce_E2NEH8, Beg_UPI000189EE97, Bov_A7LT96, Bth_Q8A469, Bun_A7UZT8, Bvu_A6KYK3, Osp_F9Z834, Pgo_A0A0F5JNI8, Pme_K5Y1L3	SIGPYSLITQQPLGGK	0.0		Assigned to >1 organisms	C75H123N19O23S0	1657.90	0.00	2	0	0.000e+00
Aon, Apu, Ash, Bce, Beg, Bov, Bth, Bun, Bvu, Osp, Pgo, Pme	2017-02-07_RS_Robo_17_target-peptide-spectrum-match.txt	2017-02-07_RS_Robo_17.mzML	Aon_A0A1Y3QVS3, Apu_R7JHZ5, Ash_D4INK9, Bce_E2N9E4, Beg_UPI00015BF7D5, Bov_A7LZA9, Bth_Q8A5S6, Bun_A7V6Z6, Bvu_A6KWD6, Osp_F9Z7U0, Pgo_A0A0F5JP03, Pme_K5Y1K2	FLNEQGK	0.0		Assigned to >1 organisms	C37H58N10O12S0	834.42	0.00	1	0	0.000e+00
Aon, Apu, Ash, Bce, Beg, Bov, Bth, Bun, Bvu, Osp, Pgo, Pme	2017-02-07_RS_Robo_17_target-peptide-spectrum-match.txt	2017-02-07_RS_Robo_17.mzML	Aon_A0A1Y3R2P6, Apu_R7JJI7, Ash_D4IJQ4, Bce_E2NMJ2, Beg_UPI000189F0A8, Bov_A7M398, Bth_Q8A6N7, Bun_A7V0P5, Bvu_A6KXA6, Osp_F9Z6Z9, Pgo_A0A0F5JC74, Pme_K6A6S0	YQIQPVWR	0.0		Assigned to >1 organisms	C52H76N14O12S0	1088.58	0.00	1	0	0.000e+00
Aon, Apu, Ash, Bce, Beg, Bov, Bth, Bun, Bvu, Osp, Pgo, Pme	2017-02-07_RS_Robo_17_target-peptide-spectrum-match.txt	2017-02-07_RS_Robo_17.mzML	Aon_A0A1Y3R6G2, Apu_R7JK12, Ash_D4IP86, Bce_E2N7R2, Beg_UPI000005AF17, Bov_A7LS34, Bth_Q8A863, Bun_A7V9P6, Bvu_A6L3X4, Osp_F9Z512, Pgo_A0A0F5IKA2, Pme_K5Y2K5	LPLNQVGSLNK	0.0		Assigned to >1 organisms	C52H91N15O16S0	1181.68	0.00	1	0	0.000e+00
Aon, Apu, Ash, Bce, Beg, Bov, Bth, Bun, Bvu, Osp, Pgo, Pme	2017-02-07_RS_Robo_17_target-peptide-spectrum-match.txt	2017-02-07_RS_Robo_17.mzML	Aon_A0A1Y3R3Z5, Apu_R7JLY4, Ash_D4IMJ2, Bce_E2NEI7, Beg_UPI00015BEA69, Bov_A7LT88, Bth_Q8A475, Bun_A7UZT2, Bvu_A6KYJ6, Osp_F9ZB15, Pgo_A0A0F5JM34, Pme_K5ZJV7	STFVNKK	0.0		Assigned to >1 organisms	C37H62N10O11S0	822.46	0.00	1	0	0.000e+00
Aon, Apu, Ash, Bce, Beg, Bov, Bth, Bun, Bvu, Osp, Pgo, Pme	2017-02-07_RS_Robo_17_target-peptide-spectrum-match.txt	2017-02-07_RS_Robo_17.mzML	Aon_A0A1Y3QV20, Apu_R7JLW8, Ash_D4IMK7, Bce_E2NEK4, Beg_UPI000189EC31, Bov_A7LT71, Bth_Q8A492, Bun_A7UZR4, Bvu_A6KYH9, Osp_F9ZAZ8, Pgo_A0A0F5JLY7, Pme_K5YDL8	NGYLYHGR	0.0	Deamidated	Assigned to >1 organisms	C44H61N13O13S0	979.45	0.00	1	0	0.000e+00
Aon, Apu, Ash, Bce, Beg, Bov, Bth, Bun, Bvu, Osp, Pgo, Pme	2017-02-07_RS_Robo_17_target-peptide-spectrum-match.txt	2017-02-07_RS_Robo_17.mzML	Aon_A0A1Y3QWM8, Apu_R7JIZ7, Ash_D4IML3, Bce_E2NEL1, Beg_UPI00015BEA53, Bov_A7LT64, Bth_Q8A499, Bun_A7UZQ7, Bvu_A6KYH3, Osp_F9ZAZ0, Pgo_A0A0F5JM08, Pme_K5ZJY2	LMDIGCYR	0.0	Oxidation, Carbamidomethyl	Assigned to >1 organisms	C43H70N12O14S2	1042.46	0.00	1	0	0.000e+00
Aon, Apu, Ash, Bce, Beg, Bov, Bth, Bun, Bvu, Osp, Pgo, Pme	2017-02-07_RS_Robo_17_target-peptide-spectrum-match.txt	2017-02-07_RS_Robo_17.mzML	Aon_A0A1Y3R8Z9, Apu_R7JPR3, Ash_D4IQR0, Bce_E2NEH8, Beg_UPI000189EE97, Bov_A7LT96, Bth_Q8A469, Bun_A7UZT8, Bvu_A6KYK3, Osp_F9Z834, Pgo_A0A0F5JNI8, Pme_K5Y1L3	KKLPVTTLLR	0.0		Assigned to >1 organisms	C54H101N15O13S0	1167.77	0.00	1	0	0.000e+00
Aon, Apu, Ash, Bce, Beg, Bov, Bth, Bun, Bvu, Osp, Pgo, Pme	2017-02-07_RS_Robo_17_target-peptide-spectrum-match.txt	2017-02-07_RS_Robo_17.mzML	Aon_A0A1Y3QZN6, Apu_R7JS22, Ash_D4IQQ9, Bce_E2NEH9, Beg_UPI000189ED70, Bov_A7LT95, Bth_Q8A470, Bun_A7UZT7, Bvu_A6KYK2, Osp_F9Z833, Pgo_A0A0F5JPJ4, Pme_K5Z6F1	RVDYSAR	0.0		Assigned to >1 organisms	C36H59N13O12S0	865.44	0.00	1	0	0.000e+00
Aon, Apu, Ash, Bce, Beg, Bov, Bth, Bun, Bvu, Osp, Pgo, Pme	2017-02-07_RS_Robo_17_target-peptide-spectrum-match.txt	2017-02-07_RS_Robo_17.mzML	Aon_A0A1Y3QSI6, Apu_R7JHR6, Ash_D4IJ68, Bce_E2NMV4, Beg_UPI000189F0A6, Bov_A7M3A1, Bth_Q8A6N4, Bun_A7V0N9, Bvu_A6L1X1, Osp_F9Z9D5, Pgo_A0A0F5JDE4, Pme_K5ZIS5	KAHLILPTHR	0.0		Assigned to >1 organisms	C54H92N18O12S0	1184.71	0.00	1	0	0.000e+00
Aon, Apu, Ash, Bce, Beg, Bov, Bth, Bun, Bvu, Osp, Pgo, Pme	2017-02-07_RS_Robo_17_target-peptide-spectrum-match.txt	2017-02-07_RS_Robo_17.mzML	Aon_A0A1Y3R7V2, Apu_R7JRA4, Ash_D4IN99, Bce_E2NH00, Beg_UPI000189E4D1, Bov_A7M4Z9, Bth_Q89ZL5, Bun_A7VAR1, Bvu_A6L3G1, Osp_F9Z5I6, Pgo_A0A0F5JRJ4, Pme_K5YAG7	KVEENNFGIR	0.0		Assigned to >1 organisms	C52H84N16O17S0	1204.62	0.00	1	0	0.000e+00
Aon, Apu, Ash, Bce, Beg, Bov, Bth, Bun, Bvu, Osp, Pgo, Pme	2017-02-07_RS_Robo_17_target-peptide-spectrum-match.txt	2017-02-07_RS_Robo_17.mzML	Aon_A0A1Y3QZV7, Apu_R7JKA1, Ash_D4IJN7, Bce_E2N939, Beg_UPI000189DD3C, Bov_A7LTR2, Bth_Q8A0S1, Bun_A7V6T5, Bvu_A6KWH0, Osp_F9Z6X8, Pgo_A0A0F5JSC3, Pme_K6AFT3	SNTEPIIR	0.0		Assigned to >1 organisms	C39H68N12O14S0	928.50	0.00	1	0	0.000e+00
Aon, Apu, Ash, Bce, Beg, Bov, Bth, Bun, Bvu, Osp, Pgo, Pme	2017-02-07_RS_Robo_17_target-peptide-spectrum-match.txt	2017-02-07_RS_Robo_17.mzML	Aon_A0A1Y3QZK6, Apu_R7JL11, Ash_D4ILI6, Bce_E2N982, Beg_UPI000189DE7D, Bov_A7LRB1, Bth_Q8A127, Bun_A7V606, Bvu_A6KXJ3, Osp_F9Z5M9, Pgo_A0A0F5JN38, Pme_K5Z7J4	SLEGYYQETGR	0.0		Assigned to >1 organisms	C56H83N15O21S0	1301.59	0.00	1	0	0.000e+00
Aon, Apu, Ash, Bce, Beg, Bov, Bth, Bun, Bvu, Osp, Pgo, Pme	2017-02-07_RS_Robo_17_target-peptide-spectrum-match.txt	2017-02-07_RS_Robo_17.mzML	Aon_A0A1Y3R3Z5, Apu_R7JLY4, Ash_D4IMJ2, Bce_E2NEI7, Beg_UPI00015BEA69, Bov_A7LT88, Bth_Q8A475, Bun_A7UZT2, Bvu_A6KYJ6, Osp_F9ZB15, Pgo_A0A0F5JM34, Pme_K5ZJV7	LELPSGVEVEIKV	0.0		Assigned to >1 organisms	C64H110N14O21S0	1410.80	0.00	1	0	0.000e+00
Aon, Apu, Ash, Bce, Beg, Bov, Bth, Bun, Bvu, Osp, Pgo, Pme	2017-02-07_RS_Robo_17_target-peptide-spectrum-match.txt	2017-02-07_RS_Robo_17.mzML	Aon_A0A1Y3QWM8, Apu_R7JIZ7, Ash_D4IML3, Bce_E2NEL1, Beg_UPI00015BEA53, Bov_A7LT64, Bth_Q8A499, Bun_A7UZQ7, Bvu_A6KYH3, Osp_F9ZAZ0, Pgo_A0A0F5JM08, Pme_K5ZJY2	LMDIGCYR	0.0	Carbamidomethyl	Assigned to >1 organisms	C43H70N12O13S2	1026.46	0.00	1	0	0.000e+00
Aon, Apu, Ash, Bce, Beg, Bov, Bth, Bun, Bvu, Osp, Pgo, Pme	2017-02-07_RS_Robo_17_target-peptide-spectrum-match.txt	2017-02-07_RS_Robo_17.mzML	Aon_A0A1Y3QSR1, Aon_A0A1Y3QTE7, Aon_A0A1Y3QU04, Aon_A0A1Y3QU31, Aon_A0A1Y3QU71, Aon_A0A1Y3QUR9, Aon_A0A1Y3QZV6, Aon_A0A1Y3R3A0, Apu_R7JM61, Ash_D4IM60, Ash_D4IPN6, Ash_D4IQ70, Bce_E2N797, Bce_E2N8A2, Bce_E2N8F7, Bce_E2N8M2, Bce_E2N8N2, Bce_E2NDS6, Bce_E2NE38, Bce_E2NEA4, Bce_E2NEZ5, Bce_E2NFL9, Bce_E2NHH3, Bce_E2NIP5, Bce_E2NJ01, Bce_E2NJD5, Bce_E2NKY6, Bce_E2NMY2, Beg_UPI000189DDC9, Beg_UPI000189E0AB, Beg_UPI000189EC03, Beg_UPI000189ED17, Bov_A7LR45, Bov_A7LRV0, Bov_A7LST6, Bov_A7LUX6, Bov_A7LW21, Bov_A7LYY1, Bov_A7M0Z4, Bov_A7M164, Bov_A7M165, Bov_A7M1K2, Bov_A7M1K6, Bov_A7M2D3, Bov_A7M2J4, Bov_A7M2N1, Bov_A7M2P5, Bov_A7M411, Bov_A7M4Y0, Bth_Q89ZM3, Bth_Q8A0G4, Bth_Q8A6P4, Bth_Q8A764, Bth_Q8A7J3, Bth_Q8A8A3, Bth_Q8A8D0, Bth_Q8A8I4, Bth_Q8A919, Bth_Q8A9J7, Bth_Q8AAC8, Bun_A7UYD9, Bun_A7V147, Bun_A7V166, Bun_A7V3E7, Bun_A7V3Z9, Bun_A7V4X6, Bun_A7V6P9, Bun_A7V7R2, Bun_A7V9H4, Bvu_A6KZ64, Bvu_A6L3X0, Bvu_A6L7C3, Osp_F9Z9W3, Pgo_A0A0F5IRW9, Pgo_A0A0F5IYQ3, Pgo_A0A0F5JBM8, Pgo_A0A0F5JC42, Pgo_A0A0F5JD26, Pgo_A0A0F5JL26, Pgo_A0A0F5JP69, Pgo_A0A0F5JPE3, Pgo_A0A0F5JSF8, Pgo_A0A0F5JSU3, Pme_K5YL92, Pme_K5YUN3, Pme_K5ZC46, Pme_K5ZCW7, Pme_K5ZG17, Pme_K6AE50	SAFLANMSHEIR	0.0		Assigned to >1 organisms	C59H94N18O18S1	1374.67	0.00	1	0	0.000e+00
Aon, Apu, Ash, Bce, Beg, Bov, Bth, Bun, Bvu, Osp, Pgo, Pme	2017-02-07_RS_Robo_17_target-peptide-spectrum-match.txt	2017-02-07_RS_Robo_17.mzML	Aon_A0A1Y3QZM9, Apu_R7JJ33, Ash_D4IPR8, Bce_E2NHT0, Beg_UPI000189DF6E, Bov_A7M5K6, Bth_Q45791, Bun_A7VAG0, Bvu_A6L2X2, Osp_F9Z659, Pgo_A0A0F5JSL5, Pme_K5ZXH7	TTLAIHAIAEAQK	0.0		Assigned to >1 organisms	C60H103N17O19S0	1365.76	0.00	2	0	0.000e+00
Aon, Apu, Ash, Bce, Beg, Bov, Bth, Bun, Bvu, Osp, Pgo, Pme	2017-02-07_RS_Robo_17_target-peptide-spectrum-match.txt	2017-02-07_RS_Robo_17.mzML	Aon_A0A1Y3QV80, Apu_R7JJ17, Ash_D4IMJ4, Bce_E2NEJ1, Beg_UPI000189EC3A, Bov_A7LT84, Bth_Q8A479, Bun_A7UZS8, Bvu_A6KYJ2, Osp_F9ZB11, Pgo_A0A0F5JMA0, Pme_K5Z7K9	GVVMNPVDHPMGGGEGR	0.0	Oxidation, Oxidation	Assigned to >1 organisms	C70H113N23O25S2	1739.77	1.00	1	0	0.000e+00
Aon, Apu, Ash, Bce, Beg, Bov, Bth, Bun, Bvu, Osp, Pgo, Pme	2017-02-07_RS_Robo_17_target-peptide-spectrum-match.txt	2017-02-07_RS_Robo_17.mzML	Aon_A0A1Y3R8Z9, Apu_R7JPR3, Ash_D4IQR0, Bce_E2NEH8, Beg_UPI000189EE97, Bov_A7LT96, Bth_Q8A469, Bun_A7UZT8, Bvu_A6KYK3, Osp_F9Z834, Pgo_A0A0F5JNI8, Pme_K5Y1L3	ALMGSNMMR	0.0		Assigned to >1 organisms	C39H71N13O12S3	1009.45	0.00	1	0	0.000e+00
Aon, Apu, Ash, Bce, Beg, Bov, Bth, Bun, Bvu, Osp, Pgo, Pme	2017-02-07_RS_Robo_18_target-peptide-spectrum-match.txt	2017-02-07_RS_Robo_18.mzML	Aon_A0A1Y3R3N0, Apu_R7JI82, Ash_D4INX5, Bce_E2N9X8, Beg_UPI000189DEA6, Bov_A7LRD2, Bth_Q8A100, Bun_A7V622, Bvu_A6L0U3, Osp_F9Z952, Pgo_A0A0F5JD07, Pme_K5Z6M3	AGEVGSSAMPHK	0.0		Assigned to >1 organisms	C48H79N15O17S1	1169.55	0.00	2	0	0.000e+00
Aon, Apu, Ash, Bce, Beg, Bov, Bth, Bun, Bvu, Osp, Pgo, Pme	2017-02-07_RS_Robo_18_target-peptide-spectrum-match.txt	2017-02-07_RS_Robo_18.mzML	Aon_A0A1Y3QVD0, Apu_R7JLV4, Ash_D4INJ4, Bce_E2NKA4, Beg_UPI000189E193, Bov_A7LVC7, Bth_Q8AAP2, Bun_A7V3A9, Bvu_A6L7J7, Osp_F9Z5C4, Pgo_A0A0F5IWT4, Pme_K5ZYC6	WQLGTIQVDYNLPER	0.0		Assigned to >1 organisms	C83H126N22O25S0	1830.93	0.00	1	0	0.000e+00
Aon, Apu, Ash, Bce, Beg, Bov, Bth, Bun, Bvu, Osp, Pgo, Pme	2017-02-07_RS_Robo_18_target-peptide-spectrum-match.txt	2017-02-07_RS_Robo_18.mzML	Aon_A0A1Y3QV80, Apu_R7JJ17, Ash_D4IMJ4, Bce_E2NEJ1, Beg_UPI000189EC3A, Bov_A7LT84, Bth_Q8A479, Bun_A7UZS8, Bvu_A6KYJ2, Osp_F9ZB11, Pgo_A0A0F5JMA0, Pme_K5Z7K9	GVVMNPVDHPMGGGEGR	0.0		Assigned to >1 organisms	C70H113N23O23S2	1707.78	0.00	2	0	0.000e+00
Aon, Apu, Ash, Bce, Beg, Bov, Bth, Bun, Bvu, Osp, Pgo, Pme	2017-02-07_RS_Robo_18_target-peptide-spectrum-match.txt	2017-02-07_RS_Robo_18.mzML	Aon_A0A1Y3R3Z5, Apu_R7JLY4, Ash_D4IMJ2, Bce_E2NEI7, Beg_UPI00015BEA69, Bov_A7LT88, Bth_Q8A475, Bun_A7UZT2, Bvu_A6KYJ6, Osp_F9ZB15, Pgo_A0A0F5JM34, Pme_K5ZJV7	STFVNKK	0.0		Assigned to >1 organisms	C37H62N10O11S0	822.46	0.00	1	0	0.000e+00
Aon, Apu, Ash, Bce, Beg, Bov, Bth, Bun, Bvu, Osp, Pgo, Pme	2017-02-07_RS_Robo_18_target-peptide-spectrum-match.txt	2017-02-07_RS_Robo_18.mzML	Aon_A0A1Y3QV80, Apu_R7JJ17, Ash_D4IMJ4, Bce_E2NEJ1, Beg_UPI000189EC3A, Bov_A7LT84, Bth_Q8A479, Bun_A7UZS8, Bvu_A6KYJ2, Osp_F9ZB11, Pgo_A0A0F5JMA0, Pme_K5Z7K9	GVVMNPVDHPMGGGEGR	0.0	Oxidation, Deamidated	Assigned to >1 organisms	C70H112N22O25S2	1724.76	0.00	1	0	0.000e+00
Aon, Apu, Ash, Bce, Beg, Bov, Bth, Bun, Bvu, Osp, Pgo, Pme	2017-02-07_RS_Robo_18_target-peptide-spectrum-match.txt	2017-02-07_RS_Robo_18.mzML	Aon_A0A1Y3R2X9, Apu_R7JHR5, Ash_D4IKW9, Bce_E2NDU6, Beg_UPI000189E664, Bov_A7LW10, Bth_Q8A414, Bun_A7V8W4, Bvu_A6KZ07, Osp_F9Z7I3, Pgo_A0A0F5JMD5, Pme_K5ZKH4	GIIDAILDGSIDKAPTK	0.0		Assigned to >1 organisms	C76H131N19O26S0	1725.95	0.00	7	0	0.000e+00
Aon, Apu, Ash, Bce, Beg, Bov, Bth, Bun, Bvu, Osp, Pgo, Pme	2017-02-07_RS_Robo_18_target-peptide-spectrum-match.txt	2017-02-07_RS_Robo_18.mzML	Aon_A0A1Y3R2P6, Apu_R7JJI7, Ash_D4IJQ4, Bce_E2NMJ2, Beg_UPI000189F0A8, Bov_A7M398, Bth_Q8A6N7, Bun_A7V0P5, Bvu_A6KXA6, Osp_F9Z6Z9, Pgo_A0A0F5JC74, Pme_K6A6S0	YQIQPVWR	0.0		Assigned to >1 organisms	C52H76N14O12S0	1088.58	0.00	1	0	0.000e+00
Aon, Apu, Ash, Bce, Beg, Bov, Bth, Bun, Bvu, Osp, Pgo, Pme	2017-02-07_RS_Robo_18_target-peptide-spectrum-match.txt	2017-02-07_RS_Robo_18.mzML	Aon_A0A1Y3QV02, Apu_R7JJP2, Ash_D4IMK8, Bce_E2NEK5, Beg_UPI000189EC30, Bov_A7LT70, Bth_Q8A493, Bun_A7UZR3, Bvu_A6KYH8, Osp_F9ZAZ7, Pgo_A0A0F5JML5, Pme_K6A7E5	SKGSSNPHNLVK	0.0		Assigned to >1 organisms	C53H90N18O18S0	1266.67	0.00	2	0	0.000e+00
Aon, Apu, Ash, Bce, Beg, Bov, Bth, Bun, Bvu, Osp, Pgo, Pme	2017-02-07_RS_Robo_18_target-peptide-spectrum-match.txt	2017-02-07_RS_Robo_18.mzML	Aon_A0A1Y3QSI6, Apu_R7JHR6, Ash_D4IJ68, Bce_E2NMV4, Beg_UPI000189F0A6, Bov_A7M3A1, Bth_Q8A6N4, Bun_A7V0N9, Bvu_A6L1X1, Osp_F9Z9D5, Pgo_A0A0F5JDE4, Pme_K5ZIS5	GIGPTYTDK	0.0		Assigned to >1 organisms	C42H66N10O15S0	950.47	0.00	1	0	0.000e+00
Aon, Apu, Ash, Bce, Beg, Bov, Bth, Bun, Bvu, Osp, Pgo, Pme	2017-02-07_RS_Robo_18_target-peptide-spectrum-match.txt	2017-02-07_RS_Robo_18.mzML	Aon_A0A1Y3R2X9, Apu_R7JHR5, Ash_D4IKW9, Bce_E2NDU6, Beg_UPI000189E664, Bov_A7LW10, Bth_Q8A414, Bun_A7V8W4, Bvu_A6KZ07, Osp_F9Z7I3, Pgo_A0A0F5JMD5, Pme_K5ZKH4	GITEPTPTFSACFGAAFLSLHPTK	0.0	Carbamidomethyl	Assigned to >1 organisms	C117H176N28O34S1	2549.26	0.29	7	0	0.000e+00
Aon, Apu, Ash, Bce, Beg, Bov, Bth, Bun, Bvu, Osp, Pgo, Pme	2017-02-07_RS_Robo_18_target-peptide-spectrum-match.txt	2017-02-07_RS_Robo_18.mzML	Aon_A0A1Y3QS74, Apu_R7JJ57, Ash_D4IJI8, Bce_E2NHT3, Beg_UPI000189E08A, Bov_A7M5K8, Bth_Q89YW9, Bun_A7VAF8, Bvu_A6L2X4, Osp_F9Z547, Pgo_A0A0F5JS43, Pme_K5ZAA7	FWMTFGQEYLTHLR	0.0		Assigned to >1 organisms	C87H121N21O21S1	1827.88	0.00	2	0	0.000e+00
Aon, Apu, Ash, Bce, Beg, Bov, Bth, Bun, Bvu, Osp, Pgo, Pme	2017-02-07_RS_Robo_18_target-peptide-spectrum-match.txt	2017-02-07_RS_Robo_18.mzML	Aon_A0A1Y3QZV7, Apu_R7JKA1, Ash_D4IJN7, Bce_E2N939, Beg_UPI000189DD3C, Bov_A7LTR2, Bth_Q8A0S1, Bun_A7V6T5, Bvu_A6KWH0, Osp_F9Z6X8, Pgo_A0A0F5JSC3, Pme_K6AFT3	SNTEPIIR	0.0		Assigned to >1 organisms	C39H68N12O14S0	928.50	0.00	1	0	0.000e+00
Aon, Apu, Ash, Bce, Beg, Bov, Bth, Bun, Bvu, Osp, Pgo, Pme	2017-02-07_RS_Robo_18_target-peptide-spectrum-match.txt	2017-02-07_RS_Robo_18.mzML	Aon_A0A1Y3QZN6, Apu_R7JS22, Ash_D4IQQ9, Bce_E2NEH9, Beg_UPI000189ED70, Bov_A7LT95, Bth_Q8A470, Bun_A7UZT7, Bvu_A6KYK2, Osp_F9Z833, Pgo_A0A0F5JPJ4, Pme_K5Z6F1	TADAGYLTR	0.0		Assigned to >1 organisms	C41H66N12O15S0	966.48	0.00	1	0	0.000e+00
Aon, Apu, Ash, Bce, Beg, Bov, Bth, Bun, Bvu, Osp, Pgo, Pme	2017-02-07_RS_Robo_18_target-peptide-spectrum-match.txt	2017-02-07_RS_Robo_18.mzML	Aon_A0A1Y3QZK6, Apu_R7JL11, Ash_D4ILI6, Bce_E2N982, Beg_UPI000189DE7D, Bov_A7LRB1, Bth_Q8A127, Bun_A7V606, Bvu_A6KXJ3, Osp_F9Z5M9, Pgo_A0A0F5JN38, Pme_K5Z7J4	SLEGYYQETGR	0.0		Assigned to >1 organisms	C56H83N15O21S0	1301.59	0.00	1	0	0.000e+00
Aon, Apu, Ash, Bce, Beg, Bov, Bth, Bun, Bvu, Osp, Pgo, Pme	2017-02-07_RS_Robo_18_target-peptide-spectrum-match.txt	2017-02-07_RS_Robo_18.mzML	Aon_A0A1Y3R6G2, Apu_R7JK12, Ash_D4IP86, Bce_E2N7R2, Beg_UPI000005AF17, Bov_A7LS34, Bth_Q8A863, Bun_A7V9P6, Bvu_A6L3X4, Osp_F9Z512, Pgo_A0A0F5IKA2, Pme_K5Y2K5	QYQNQGLSLPDLINEGNLGLIK	0.0		Assigned to >1 organisms	C107H175N29O35S0	2426.28	0.00	1	0	0.000e+00
Aon, Apu, Ash, Bce, Beg, Bov, Bth, Bun, Bvu, Osp, Pgo, Pme	2017-02-07_RS_Robo_18_target-peptide-spectrum-match.txt	2017-02-07_RS_Robo_18.mzML	Aon_A0A1Y3R8Z9, Apu_R7JPR3, Ash_D4IQR0, Bce_E2NEH8, Beg_UPI000189EE97, Bov_A7LT96, Bth_Q8A469, Bun_A7UZT8, Bvu_A6KYK3, Osp_F9Z834, Pgo_A0A0F5JNI8, Pme_K5Y1L3	GESDPSPEEK	0.0		Assigned to >1 organisms	C43H67N11O21S0	1073.45	0.00	1	0	0.000e+00
Aon, Apu, Ash, Bce, Beg, Bov, Bth, Bun, Bvu, Osp, Pgo, Pme	2017-02-07_RS_Robo_18_target-peptide-spectrum-match.txt	2017-02-07_RS_Robo_18.mzML	Aon_A0A1Y3QYQ2, Apu_R7JJP7, Ash_D4IMK3, Bce_E2NEK0, Beg_UPI000189EC34, Bov_A7LT75, Bth_Q8A488, Bun_A7UZR8, Bvu_A6KYI3, Osp_F9ZB02, Pgo_A0A0F5JMM1, Pme_K6A7D8	EFGLPFK	0.0		Assigned to >1 organisms	C42H60N8O10S0	836.44	0.00	1	0	0.000e+00
Aon, Apu, Ash, Bce, Beg, Bov, Bth, Bun, Bvu, Osp, Pgo, Pme	2017-02-07_RS_Robo_18_target-peptide-spectrum-match.txt	2017-02-07_RS_Robo_18.mzML	Aon_A0A1Y3R2X9, Apu_R7JHR5, Ash_D4IKW9, Bce_E2NDU6, Beg_UPI000189E664, Bov_A7LW10, Bth_Q8A414, Bun_A7V8W4, Bvu_A6KZ07, Osp_F9Z7I3, Pgo_A0A0F5JMD5, Pme_K5ZKH4	GIIDAILDGSIDK	0.0		Assigned to >1 organisms	C58H100N14O21S0	1328.72	0.00	2	0	0.000e+00
Aon, Apu, Ash, Bce, Beg, Bov, Bth, Bun, Bvu, Osp, Pgo, Pme	2017-02-07_RS_Robo_18_target-peptide-spectrum-match.txt	2017-02-07_RS_Robo_18.mzML	Aon_A0A1Y3R3N0, Apu_R7JI82, Ash_D4INX5, Bce_E2N9X8, Beg_UPI000189DEA6, Bov_A7LRD2, Bth_Q8A100, Bun_A7V622, Bvu_A6L0U3, Osp_F9Z952, Pgo_A0A0F5JD07, Pme_K5Z6M3	AGEVGSSAMPHK	0.0	Oxidation	Assigned to >1 organisms	C48H79N15O18S1	1185.54	0.00	1	0	0.000e+00
Aon, Apu, Ash, Bce, Beg, Bov, Bth, Bun, Bvu, Osp, Pgo, Pme	2017-02-07_RS_Robo_18_target-peptide-spectrum-match.txt	2017-02-07_RS_Robo_18.mzML	Aon_A0A1Y3R1E6, Apu_R7JH13, Ash_D4IJD9, Bce_E2NF82, Beg_UPI000189E951, Bov_A7M3X4, Bth_Q8A0M6, Bun_A7V7V7, Bvu_A6L1L8, Osp_F9Z7G0, Pgo_A0A0F5JKY0, Pme_K5YJI1	FDFSHFQK	0.0		Assigned to >1 organisms	C51H66N12O13S0	1054.49	0.00	1	0	0.000e+00
Aon, Apu, Ash, Bce, Beg, Bov, Bth, Bun, Bvu, Osp, Pgo, Pme	2017-02-07_RS_Robo_18_target-peptide-spectrum-match.txt	2017-02-07_RS_Robo_18.mzML	Aon_A0A1Y3R7V2, Apu_R7JRA4, Ash_D4IN99, Bce_E2NH00, Beg_UPI000189E4D1, Bov_A7M4Z9, Bth_Q89ZL5, Bun_A7VAR1, Bvu_A6L3G1, Osp_F9Z5I6, Pgo_A0A0F5JRJ4, Pme_K5YAG7	KVEENNFGIR	0.0		Assigned to >1 organisms	C52H84N16O17S0	1204.62	0.00	1	0	0.000e+00
Aon, Apu, Ash, Bce, Beg, Bov, Bth, Bun, Bvu, Osp, Pgo, Pme	2017-02-07_RS_Robo_18_target-peptide-spectrum-match.txt	2017-02-07_RS_Robo_18.mzML	Aon_A0A1Y3R8Z9, Apu_R7JPR3, Ash_D4IQR0, Bce_E2NEH8, Beg_UPI000189EE97, Bov_A7LT96, Bth_Q8A469, Bun_A7UZT8, Bvu_A6KYK3, Osp_F9Z834, Pgo_A0A0F5JNI8, Pme_K5Y1L3	ITPKGESDPSPEEK	0.0		Assigned to >1 organisms	C64H104N16O26S0	1512.73	0.00	1	0	0.000e+00
Aon, Apu, Ash, Bce, Beg, Bov, Bth, Bun, Bvu, Osp, Pgo, Pme	2017-02-07_RS_Robo_18_target-peptide-spectrum-match.txt	2017-02-07_RS_Robo_18.mzML	Aon_A0A1Y3R8Z9, Apu_R7JPR3, Ash_D4IQR0, Bce_E2NEH8, Beg_UPI000189EE97, Bov_A7LT96, Bth_Q8A469, Bun_A7UZT8, Bvu_A6KYK3, Osp_F9Z834, Pgo_A0A0F5JNI8, Pme_K5Y1L3	SIGPYSLITQQPLGGK	0.0		Assigned to >1 organisms	C75H123N19O23S0	1657.90	0.00	2	0	0.000e+00
Aon, Apu, Ash, Bce, Beg, Bov, Bth, Bun, Bvu, Osp, Pgo, Pme	2017-02-07_RS_Robo_18_target-peptide-spectrum-match.txt	2017-02-07_RS_Robo_18.mzML	Aon_A0A1Y3QUQ8, Apu_R7JGB3, Ash_D4IM43, Bce_E2NDG9, Beg_UPI000189E795, Bov_A7LWI1, Bth_Q8A3M1, Bun_A7V915, Bvu_A6KYR3, Osp_F9Z9I5, Pgo_A0A0F5JLY5, Pme_K5ZL48	DNDFTWKDFQAR	0.0		Assigned to >1 organisms	C69H95N19O22S0	1541.69	0.00	1	0	0.000e+00
Aon, Apu, Ash, Bce, Beg, Bov, Bth, Bun, Bvu, Osp, Pgo, Pme	2017-02-07_RS_Robo_18_target-peptide-spectrum-match.txt	2017-02-07_RS_Robo_18.mzML	Aon_A0A1Y3QVW9, Apu_R7JKW6, Ash_D4INQ0, Bce_E2NMI6, Beg_UPI000189DF4D, Bov_A7M384, Bth_Q8A6P8, Bun_A7V0Q0, Bvu_A6KXA0, Osp_F9ZB53, Pgo_A0A0F5JCI2, Pme_K5ZJC4	RAIEEPLR	0.0		Assigned to >1 organisms	C42H74N14O13S0	982.56	0.00	1	0	0.000e+00
Aon, Apu, Ash, Bce, Beg, Bov, Bth, Bun, Bvu, Osp, Pgo, Pme	2017-02-07_RS_Robo_18_target-peptide-spectrum-match.txt	2017-02-07_RS_Robo_18.mzML	Aon_A0A1Y3QZM9, Apu_R7JJ33, Ash_D4IPR8, Bce_E2NHT0, Beg_UPI000189DF6E, Bov_A7M5K6, Bth_Q45791, Bun_A7VAG0, Bvu_A6L2X2, Osp_F9Z659, Pgo_A0A0F5JSL5, Pme_K5ZXH7	TTLAIHAIAEAQK	0.0		Assigned to >1 organisms	C60H103N17O19S0	1365.76	0.00	2	0	0.000e+00
Aon, Apu, Ash, Bce, Beg, Bov, Bth, Bun, Bvu, Osp, Pgo, Pme	2017-02-07_RS_Robo_18_target-peptide-spectrum-match.txt	2017-02-07_RS_Robo_18.mzML	Aon_A0A1Y3R6G2, Apu_R7JK12, Ash_D4IP86, Bce_E2N7R2, Beg_UPI000005AF17, Bov_A7LS34, Bth_Q8A863, Bun_A7V9P6, Bvu_A6L3X4, Osp_F9Z512, Pgo_A0A0F5IKA2, Pme_K5Y2K5	LPLNQVGSLNK	0.0		Assigned to >1 organisms	C52H91N15O16S0	1181.68	0.00	1	0	0.000e+00
Aon, Apu, Ash, Bce, Beg, Bov, Bth, Bun, Bvu, Osp, Pgo, Pme	2017-02-07_RS_Robo_18_target-peptide-spectrum-match.txt	2017-02-07_RS_Robo_18.mzML	Aon_A0A1Y3QV20, Apu_R7JLW8, Ash_D4IMK7, Bce_E2NEK4, Beg_UPI000189EC31, Bov_A7LT71, Bth_Q8A492, Bun_A7UZR4, Bvu_A6KYH9, Osp_F9ZAZ8, Pgo_A0A0F5JLY7, Pme_K5YDL8	NGYLYHGR	0.0	Deamidated	Assigned to >1 organisms	C44H61N13O13S0	979.45	0.00	1	0	0.000e+00
Aon, Apu, Ash, Bce, Beg, Bov, Bth, Bun, Bvu, Osp, Pgo, Pme	2017-02-07_RS_Robo_18_target-peptide-spectrum-match.txt	2017-02-07_RS_Robo_18.mzML	Aon_A0A1Y3QV02, Apu_R7JJP2, Ash_D4IMK8, Bce_E2NEK5, Beg_UPI000189EC30, Bov_A7LT70, Bth_Q8A493, Bun_A7UZR3, Bvu_A6KYH8, Osp_F9ZAZ7, Pgo_A0A0F5JML5, Pme_K6A7E5	GSSNPHNLVK	0.0		Assigned to >1 organisms	C44H73N15O15S0	1051.54	0.00	1	0	0.000e+00
Aon, Apu, Ash, Bce, Beg, Bov, Bth, Bun, Bvu, Osp, Pgo, Pme	2017-02-07_RS_Robo_18_target-peptide-spectrum-match.txt	2017-02-07_RS_Robo_18.mzML	Aon_A0A1Y3R580, Apu_R7JQF1, Ash_D4IN29, Bce_E2NBS4, Beg_UPI000189E41E, Bov_A7LSV6, Bth_Q8A2M0, Bun_A7V0I1, Bvu_A6KZW5, Osp_F9Z5R9, Pgo_A0A0F5JJE1, Pme_K5ZAF3	IANALLR	0.0		Assigned to >1 organisms	C34H63N11O9S0	769.48	0.00	1	0	0.000e+00
Aon, Apu, Ash, Bce, Beg, Bov, Bth, Bun, Bvu, Osp, Pgo, Pme	2017-02-07_RS_Robo_18_target-peptide-spectrum-match.txt	2017-02-07_RS_Robo_18.mzML	Aon_A0A1Y3QSI6, Apu_R7JHR6, Ash_D4IJ68, Bce_E2NMV4, Beg_UPI000189F0A6, Bov_A7M3A1, Bth_Q8A6N4, Bun_A7V0N9, Bvu_A6L1X1, Osp_F9Z9D5, Pgo_A0A0F5JDE4, Pme_K5ZIS5	AHLILPTHR	0.0		Assigned to >1 organisms	C48H80N16O11S0	1056.62	0.00	1	0	0.000e+00
Aon, Apu, Ash, Bce, Beg, Bov, Bth, Bun, Bvu, Osp, Pgo, Pme	2017-02-07_RS_Robo_18_target-peptide-spectrum-match.txt	2017-02-07_RS_Robo_18.mzML	Aon_A0A1Y3QV80, Apu_R7JJ17, Ash_D4IMJ4, Bce_E2NEJ1, Beg_UPI000189EC3A, Bov_A7LT84, Bth_Q8A479, Bun_A7UZS8, Bvu_A6KYJ2, Osp_F9ZB11, Pgo_A0A0F5JMA0, Pme_K5Z7K9	GVVMNPVDHPMGGGEGR	0.0	Oxidation	Assigned to >1 organisms	C70H113N23O24S2	1723.78	0.33	3	0	0.000e+00
Aon, Apu, Ash, Bce, Beg, Bov, Bth, Bun, Bvu, Osp, Pgo, Pme	2017-02-07_RS_Robo_18_target-peptide-spectrum-match.txt	2017-02-07_RS_Robo_18.mzML	Aon_A0A1Y3QYZ6, Apu_R7JR32, Ash_D4IQ66, Bce_E2NGZ7, Beg_UPI000189E4CE, Bov_A7M4X9, Bth_Q89ZM4, Bun_A7VAS6, Bvu_A6L3G7, Osp_F9Z7G5, Pgo_A0A0F5JCN4, Pme_K5ZIT6	VTPAHDVNDYMLGEK	0.0		Assigned to >1 organisms	C73H113N19O25S1	1687.79	1.00	1	0	0.000e+00
Aon, Apu, Ash, Bce, Beg, Bov, Bth, Bun, Bvu, Osp, Pgo, Pme	2017-02-07_RS_Robo_18_target-peptide-spectrum-match.txt	2017-02-07_RS_Robo_18.mzML	Aon_A0A1Y3QVD0, Apu_R7JLV4, Ash_D4INJ4, Bce_E2NKA4, Beg_UPI000189E193, Bov_A7LVC7, Bth_Q8AAP2, Bun_A7V3A9, Bvu_A6L7J7, Osp_F9Z5C4, Pgo_A0A0F5IWT4, Pme_K5ZYC6	YEQSGELHGLTR	0.0		Assigned to >1 organisms	C59H92N18O21S0	1388.67	0.00	1	0	0.000e+00
Aon, Apu, Ash, Bce, Beg, Bov, Bth, Bun, Bvu, Osp, Pgo, Pme	2017-02-07_RS_Robo_19_target-peptide-spectrum-match.txt	2017-02-07_RS_Robo_19.mzML	Aon_A0A1Y3R1G3, Apu_R7JLJ4, Ash_D4IPB4, Bce_E2NAV2, Beg_UPI000189ED86, Bov_A7LZT5, Bth_Q8A1V6, Bun_A7V8B9, Bvu_A6L0F8, Osp_F9Z8T9, Pgo_A0A0F5JML4, Pme_K6A8Y2	SYVFDDRR	0.0		Assigned to >1 organisms	C46H68N14O15S0	1056.50	0.00	1	0	0.000e+00
Aon, Apu, Ash, Bce, Beg, Bov, Bth, Bun, Bvu, Osp, Pgo, Pme	2017-02-07_RS_Robo_19_target-peptide-spectrum-match.txt	2017-02-07_RS_Robo_19.mzML	Aon_A0A1Y3QQJ8, Apu_R7JM88, Ash_D4IJN0, Bce_E2NK44, Beg_UPI000189EAF0, Bov_A7LX84, Bth_Q8A9S7, Bun_A7V585, Bvu_A6L5K3, Osp_F9Z529, Pgo_A0A0F5IXX0, Pme_K5ZXM8	NMVPFDSR	0.0	Oxidation	Assigned to >1 organisms	C41H64N12O14S1	980.44	0.00	1	0	0.000e+00
Aon, Apu, Ash, Bce, Beg, Bov, Bth, Bun, Bvu, Osp, Pgo, Pme	2017-02-07_RS_Robo_19_target-peptide-spectrum-match.txt	2017-02-07_RS_Robo_19.mzML	Aon_A0A1Y3QZK6, Apu_R7JL11, Ash_D4ILI6, Bce_E2N982, Beg_UPI000189DE7D, Bov_A7LRB1, Bth_Q8A127, Bun_A7V606, Bvu_A6KXJ3, Osp_F9Z5M9, Pgo_A0A0F5JN38, Pme_K5Z7J4	SLEGYYQETGR	0.0		Assigned to >1 organisms	C56H83N15O21S0	1301.59	0.00	1	0	0.000e+00
Aon, Apu, Ash, Bce, Beg, Bov, Bth, Bun, Bvu, Osp, Pgo, Pme	2017-02-07_RS_Robo_19_target-peptide-spectrum-match.txt	2017-02-07_RS_Robo_19.mzML	Aon_A0A1Y3R6G2, Apu_R7JK12, Ash_D4IP86, Bce_E2N7R2, Beg_UPI000005AF17, Bov_A7LS34, Bth_Q8A863, Bun_A7V9P6, Bvu_A6L3X4, Osp_F9Z512, Pgo_A0A0F5IKA2, Pme_K5Y2K5	LPLNQVGSLNK	0.0		Assigned to >1 organisms	C52H91N15O16S0	1181.68	0.00	1	0	0.000e+00
Aon, Apu, Ash, Bce, Beg, Bov, Bth, Bun, Bvu, Osp, Pgo, Pme	2017-02-07_RS_Robo_19_target-peptide-spectrum-match.txt	2017-02-07_RS_Robo_19.mzML	Aon_A0A1Y3QUQ8, Apu_R7JGB3, Ash_D4IM43, Bce_E2NDG9, Beg_UPI000189E795, Bov_A7LWI1, Bth_Q8A3M1, Bun_A7V915, Bvu_A6KYR3, Osp_F9Z9I5, Pgo_A0A0F5JLY5, Pme_K5ZL48	DNDFTWKDFQAR	0.0		Assigned to >1 organisms	C69H95N19O22S0	1541.69	0.00	1	0	0.000e+00
Aon, Apu, Ash, Bce, Beg, Bov, Bth, Bun, Bvu, Osp, Pgo, Pme	2017-02-07_RS_Robo_19_target-peptide-spectrum-match.txt	2017-02-07_RS_Robo_19.mzML	Aon_A0A1Y3R2P6, Apu_R7JJI7, Ash_D4IJQ4, Bce_E2NMJ2, Beg_UPI000189F0A8, Bov_A7M398, Bth_Q8A6N7, Bun_A7V0P5, Bvu_A6KXA6, Osp_F9Z6Z9, Pgo_A0A0F5JC74, Pme_K6A6S0	YQIQPVWR	0.0		Assigned to >1 organisms	C52H76N14O12S0	1088.58	0.00	1	0	0.000e+00
Aon, Apu, Ash, Bce, Beg, Bov, Bth, Bun, Bvu, Osp, Pgo, Pme	2017-02-07_RS_Robo_19_target-peptide-spectrum-match.txt	2017-02-07_RS_Robo_19.mzML	Aon_A0A1Y3QV80, Apu_R7JJ17, Ash_D4IMJ4, Bce_E2NEJ1, Beg_UPI000189EC3A, Bov_A7LT84, Bth_Q8A479, Bun_A7UZS8, Bvu_A6KYJ2, Osp_F9ZB11, Pgo_A0A0F5JMA0, Pme_K5Z7K9	GVVMNPVDHPMGGGEGR	0.0	Oxidation	Assigned to >1 organisms	C70H113N23O24S2	1723.78	0.00	3	0	0.000e+00
Aon, Apu, Ash, Bce, Beg, Bov, Bth, Bun, Bvu, Osp, Pgo, Pme	2017-02-07_RS_Robo_19_target-peptide-spectrum-match.txt	2017-02-07_RS_Robo_19.mzML	Aon_A0A1Y3R8Z9, Apu_R7JPR3, Ash_D4IQR0, Bce_E2NEH8, Beg_UPI000189EE97, Bov_A7LT96, Bth_Q8A469, Bun_A7UZT8, Bvu_A6KYK3, Osp_F9Z834, Pgo_A0A0F5JNI8, Pme_K5Y1L3	ALMGSNMMR	0.0	Oxidation	Assigned to >1 organisms	C39H71N13O13S3	1025.45	0.00	1	0	0.000e+00
Aon, Apu, Ash, Bce, Beg, Bov, Bth, Bun, Bvu, Osp, Pgo, Pme	2017-02-07_RS_Robo_19_target-peptide-spectrum-match.txt	2017-02-07_RS_Robo_19.mzML	Aon_A0A1Y3QS74, Apu_R7JJ57, Ash_D4IJI8, Bce_E2NHT3, Beg_UPI000189E08A, Bov_A7M5K8, Bth_Q89YW9, Bun_A7VAF8, Bvu_A6L2X4, Osp_F9Z547, Pgo_A0A0F5JS43, Pme_K5ZAA7	FWMTFGQEYLTHLR	0.0		Assigned to >1 organisms	C87H121N21O21S1	1827.88	0.00	2	0	0.000e+00
Aon, Apu, Ash, Bce, Beg, Bov, Bth, Bun, Bvu, Osp, Pgo, Pme	2017-02-07_RS_Robo_19_target-peptide-spectrum-match.txt	2017-02-07_RS_Robo_19.mzML	Aon_A0A1Y3R8Z9, Apu_R7JPR3, Ash_D4IQR0, Bce_E2NEH8, Beg_UPI000189EE97, Bov_A7LT96, Bth_Q8A469, Bun_A7UZT8, Bvu_A6KYK3, Osp_F9Z834, Pgo_A0A0F5JNI8, Pme_K5Y1L3	SIGPYSLITQQPLGGK	0.0		Assigned to >1 organisms	C75H123N19O23S0	1657.90	0.00	2	0	0.000e+00
Aon, Apu, Ash, Bce, Beg, Bov, Bth, Bun, Bvu, Osp, Pgo, Pme	2017-02-07_RS_Robo_19_target-peptide-spectrum-match.txt	2017-02-07_RS_Robo_19.mzML	Aon_A0A1Y3R6G2, Apu_R7JK12, Ash_D4IP86, Bce_E2N7R2, Beg_UPI000005AF17, Bov_A7LS34, Bth_Q8A863, Bun_A7V9P6, Bvu_A6L3X4, Osp_F9Z512, Pgo_A0A0F5IKA2, Pme_K5Y2K5	QYQNQGLSLPDLINEGNLGLIK	0.0		Assigned to >1 organisms	C107H175N29O35S0	2426.28	0.00	1	0	0.000e+00
Aon, Apu, Ash, Bce, Beg, Bov, Bth, Bun, Bvu, Osp, Pgo, Pme	2017-02-07_RS_Robo_19_target-peptide-spectrum-match.txt	2017-02-07_RS_Robo_19.mzML	Aon_A0A1Y3QV80, Apu_R7JJ17, Ash_D4IMJ4, Bce_E2NEJ1, Beg_UPI000189EC3A, Bov_A7LT84, Bth_Q8A479, Bun_A7UZS8, Bvu_A6KYJ2, Osp_F9ZB11, Pgo_A0A0F5JMA0, Pme_K5Z7K9	GVVMNPVDHPMGGGEGR	0.0		Assigned to >1 organisms	C70H113N23O23S2	1707.78	0.00	2	0	0.000e+00
Aon, Apu, Ash, Bce, Beg, Bov, Bth, Bun, Bvu, Osp, Pgo, Pme	2017-02-07_RS_Robo_19_target-peptide-spectrum-match.txt	2017-02-07_RS_Robo_19.mzML	Aon_A0A1Y3R8Z9, Apu_R7JPR3, Ash_D4IQR0, Bce_E2NEH8, Beg_UPI000189EE97, Bov_A7LT96, Bth_Q8A469, Bun_A7UZT8, Bvu_A6KYK3, Osp_F9Z834, Pgo_A0A0F5JNI8, Pme_K5Y1L3	AIFGDKAGDVK	0.0		Assigned to >1 organisms	C50H81N13O16S0	1119.59	0.00	1	0	0.000e+00
Aon, Apu, Ash, Bce, Beg, Bov, Bth, Bun, Bvu, Osp, Pgo, Pme	2017-02-07_RS_Robo_19_target-peptide-spectrum-match.txt	2017-02-07_RS_Robo_19.mzML	Aon_A0A1Y3R7V2, Apu_R7JRA4, Ash_D4IN99, Bce_E2NH00, Beg_UPI000189E4D1, Bov_A7M4Z9, Bth_Q89ZL5, Bun_A7VAR1, Bvu_A6L3G1, Osp_F9Z5I6, Pgo_A0A0F5JRJ4, Pme_K5YAG7	KVEENNFGIR	0.0		Assigned to >1 organisms	C52H84N16O17S0	1204.62	0.00	1	0	0.000e+00
Aon, Apu, Ash, Bce, Beg, Bov, Bth, Bun, Bvu, Osp, Pgo, Pme	2017-02-07_RS_Robo_19_target-peptide-spectrum-match.txt	2017-02-07_RS_Robo_19.mzML	Aon_A0A1Y3R8Z9, Apu_R7JPR3, Ash_D4IQR0, Bce_E2NEH8, Beg_UPI000189EE97, Bov_A7LT96, Bth_Q8A469, Bun_A7UZT8, Bvu_A6KYK3, Osp_F9Z834, Pgo_A0A0F5JNI8, Pme_K5Y1L3	ALMGSNMMR	0.0		Assigned to >1 organisms	C39H71N13O12S3	1009.45	0.00	1	0	0.000e+00
Aon, Apu, Ash, Bce, Beg, Bov, Bth, Bun, Bvu, Osp, Pgo, Pme	2017-02-07_RS_Robo_19_target-peptide-spectrum-match.txt	2017-02-07_RS_Robo_19.mzML	Aon_A0A1Y3QZM9, Apu_R7JJ33, Ash_D4IPR8, Bce_E2NHT0, Beg_UPI000189DF6E, Bov_A7M5K6, Bth_Q45791, Bun_A7VAG0, Bvu_A6L2X2, Osp_F9Z659, Pgo_A0A0F5JSL5, Pme_K5ZXH7	TTLAIHAIAEAQK	0.0		Assigned to >1 organisms	C60H103N17O19S0	1365.76	0.00	1	0	0.000e+00
Aon, Apu, Ash, Bce, Beg, Bov, Bth, Bun, Bvu, Osp, Pgo, Pme	2017-02-07_RS_Robo_19_target-peptide-spectrum-match.txt	2017-02-07_RS_Robo_19.mzML	Aon_A0A1Y3R7V2, Apu_R7JRA4, Ash_D4IN99, Bce_E2NH00, Beg_UPI000189E4D1, Bov_A7M4Z9, Bth_Q89ZL5, Bun_A7VAR1, Bvu_A6L3G1, Osp_F9Z5I6, Pgo_A0A0F5JRJ4, Pme_K5YAG7	IAEMATGEGK	0.0		Assigned to >1 organisms	C41H71N11O16S1	1005.48	0.00	1	0	0.000e+00
Aon, Apu, Ash, Bce, Beg, Bov, Bth, Bun, Bvu, Osp, Pgo, Pme	2017-02-07_RS_Robo_19_target-peptide-spectrum-match.txt	2017-02-07_RS_Robo_19.mzML	Aon_A0A1Y3R8Z9, Apu_R7JPR3, Ash_D4IQR0, Bce_E2NEH8, Beg_UPI000189EE97, Bov_A7LT96, Bth_Q8A469, Bun_A7UZT8, Bvu_A6KYK3, Osp_F9Z834, Pgo_A0A0F5JNI8, Pme_K5Y1L3	ITPKGESDPSPEEK	0.0		Assigned to >1 organisms	C64H104N16O26S0	1512.73	0.00	2	0	0.000e+00
Aon, Apu, Ash, Bce, Beg, Bov, Bth, Bun, Bvu, Osp, Pgo, Pme	2017-02-07_RS_Robo_19_target-peptide-spectrum-match.txt	2017-02-07_RS_Robo_19.mzML	Aon_A0A1Y3QTB1, Apu_R7JHZ3, Ash_D4INH9, Bce_E2N9H4, Beg_UPI000189DD84, Bov_A7LZC5, Bth_Q8A5U3, Bun_A7V2F0, Bvu_A6KWC7, Osp_F9ZBK5, Pgo_A0A0F5JNZ9, Pme_K5Y1J8	LISGVLR	0.0		Assigned to >1 organisms	C34H64N10O9S0	756.49	0.00	1	0	0.000e+00
Aon, Apu, Ash, Bce, Beg, Bov, Bth, Bun, Bvu, Osp, Pgo, Pme	2017-02-07_RS_Robo_19_target-peptide-spectrum-match.txt	2017-02-07_RS_Robo_19.mzML	Aon_A0A1Y3QVD0, Apu_R7JLV4, Ash_D4INJ4, Bce_E2NKA4, Beg_UPI000189E193, Bov_A7LVC7, Bth_Q8AAP2, Bun_A7V3A9, Bvu_A6L7J7, Osp_F9Z5C4, Pgo_A0A0F5IWT4, Pme_K5ZYC6	YEQSGELHGLTR	0.0		Assigned to >1 organisms	C59H92N18O21S0	1388.67	0.00	2	0	0.000e+00
Aon, Apu, Ash, Bce, Beg, Bov, Bth, Bun, Bvu, Osp, Pgo, Pme	2017-02-07_RS_Robo_19_target-peptide-spectrum-match.txt	2017-02-07_RS_Robo_19.mzML	Aon_A0A1Y3QQJ8, Apu_R7JM88, Ash_D4IJN0, Bce_E2NK44, Beg_UPI000189EAF0, Bov_A7LX84, Bth_Q8A9S7, Bun_A7V585, Bvu_A6L5K3, Osp_F9Z529, Pgo_A0A0F5IXX0, Pme_K5ZXM8	NMVPFDSR	0.0		Assigned to >1 organisms	C41H64N12O13S1	964.44	0.00	1	0	0.000e+00
Aon, Apu, Ash, Bce, Beg, Bov, Bth, Bun, Bvu, Osp, Pgo, Pme	2017-02-07_RS_Robo_19_target-peptide-spectrum-match.txt	2017-02-07_RS_Robo_19.mzML	Aon_A0A1Y3R8Z9, Apu_R7JPR3, Ash_D4IQR0, Bce_E2NEH8, Beg_UPI000189EE97, Bov_A7LT96, Bth_Q8A469, Bun_A7UZT8, Bvu_A6KYK3, Osp_F9Z834, Pgo_A0A0F5JNI8, Pme_K5Y1L3	AGDVKDASLK	0.0		Assigned to >1 organisms	C42H74N12O16S0	1002.53	0.00	1	0	0.000e+00
Aon, Apu, Ash, Bce, Beg, Bov, Bth, Bun, Bvu, Osp, Pgo, Pme	2017-02-07_RS_Robo_19_target-peptide-spectrum-match.txt	2017-02-07_RS_Robo_19.mzML	Aon_A0A1Y3QZV7, Apu_R7JKA1, Ash_D4IJN7, Bce_E2N939, Beg_UPI000189DD3C, Bov_A7LTR2, Bth_Q8A0S1, Bun_A7V6T5, Bvu_A6KWH0, Osp_F9Z6X8, Pgo_A0A0F5JSC3, Pme_K6AFT3	SNTEPIIR	0.0		Assigned to >1 organisms	C39H68N12O14S0	928.50	0.00	1	0	0.000e+00
Aon, Apu, Ash, Bce, Beg, Bov, Bth, Bun, Bvu, Osp, Pgo, Pme	2017-02-07_RS_Robo_19_target-peptide-spectrum-match.txt	2017-02-07_RS_Robo_19.mzML	Aon_A0A1Y3QYZ6, Apu_R7JR32, Ash_D4IQ66, Bce_E2NGZ7, Beg_UPI000189E4CE, Bov_A7M4X9, Bth_Q89ZM4, Bun_A7VAS6, Bvu_A6L3G7, Osp_F9Z7G5, Pgo_A0A0F5JCN4, Pme_K5ZIT6	VTPAHDVNDYMLGEK	0.0		Assigned to >1 organisms	C73H113N19O25S1	1687.79	0.00	2	0	0.000e+00
Aon, Apu, Ash, Bce, Beg, Bov, Bth, Bun, Bvu, Osp, Pgo, Pme	2017-02-07_RS_Robo_19_target-peptide-spectrum-match.txt	2017-02-07_RS_Robo_19.mzML	Aon_A0A1Y3R2X9, Apu_R7JHR5, Ash_D4IKW9, Bce_E2NDU6, Beg_UPI000189E664, Bov_A7LW10, Bth_Q8A414, Bun_A7V8W4, Bvu_A6KZ07, Osp_F9Z7I3, Pgo_A0A0F5JMD5, Pme_K5ZKH4	GIIDAILDGSIDKAPTK	0.0		Assigned to >1 organisms	C76H131N19O26S0	1725.95	0.00	6	0	0.000e+00
Aon, Apu, Ash, Bce, Beg, Bov, Bth, Bun, Bvu, Osp, Pgo, Pme	2017-02-07_RS_Robo_19_target-peptide-spectrum-match.txt	2017-02-07_RS_Robo_19.mzML	Aon_A0A1Y3R2X9, Apu_R7JHR5, Ash_D4IKW9, Bce_E2NDU6, Beg_UPI000189E664, Bov_A7LW10, Bth_Q8A414, Bun_A7V8W4, Bvu_A6KZ07, Osp_F9Z7I3, Pgo_A0A0F5JMD5, Pme_K5ZKH4	GITEPTPTFSACFGAAFLSLHPTK	0.0	Carbamidomethyl	Assigned to >1 organisms	C117H176N28O34S1	2549.26	1.00	2	0	0.000e+00
Aon, Apu, Ash, Bce, Beg, Bov, Bth, Bun, Bvu, Osp, Pgo, Pme	2017-02-07_RS_Robo_19_target-peptide-spectrum-match.txt	2017-02-07_RS_Robo_19.mzML	Aon_A0A1Y3R1E6, Apu_R7JH13, Ash_D4IJD9, Bce_E2NF82, Beg_UPI000189E951, Bov_A7M3X4, Bth_Q8A0M6, Bun_A7V7V7, Bvu_A6L1L8, Osp_F9Z7G0, Pgo_A0A0F5JKY0, Pme_K5YJI1	FDFSHFQK	0.0		Assigned to >1 organisms	C51H66N12O13S0	1054.49	0.00	1	0	0.000e+00
Aon, Apu, Ash, Bce, Beg, Bov, Bth, Bun, Bvu, Osp, Pgo, Pme	2017-02-07_RS_Robo_19_target-peptide-spectrum-match.txt	2017-02-07_RS_Robo_19.mzML	Aon_A0A1Y3QYQ2, Apu_R7JJP7, Ash_D4IMK3, Bce_E2NEK0, Beg_UPI000189EC34, Bov_A7LT75, Bth_Q8A488, Bun_A7UZR8, Bvu_A6KYI3, Osp_F9ZB02, Pgo_A0A0F5JMM1, Pme_K6A7D8	EFGLPFK	0.0		Assigned to >1 organisms	C42H60N8O10S0	836.44	0.00	1	0	0.000e+00
Aon, Apu, Ash, Bce, Beg, Bov, Bth, Bun, Bvu, Osp, Pgo, Pme	2017-02-07_RS_Robo_19_target-peptide-spectrum-match.txt	2017-02-07_RS_Robo_19.mzML	Aon_A0A1Y3QZN6, Apu_R7JS22, Ash_D4IQQ9, Bce_E2NEH9, Beg_UPI000189ED70, Bov_A7LT95, Bth_Q8A470, Bun_A7UZT7, Bvu_A6KYK2, Osp_F9Z833, Pgo_A0A0F5JPJ4, Pme_K5Z6F1	RVDYSAR	0.0		Assigned to >1 organisms	C36H59N13O12S0	865.44	0.00	1	0	0.000e+00
Aon, Apu, Ash, Bce, Beg, Bov, Bth, Bun, Bvu, Osp, Pgo, Pme	2017-02-07_RS_Robo_19_target-peptide-spectrum-match.txt	2017-02-07_RS_Robo_19.mzML	Aon_A0A1Y3R2X9, Apu_R7JHR5, Ash_D4IKW9, Bce_E2NDU6, Beg_UPI000189E664, Bov_A7LW10, Bth_Q8A414, Bun_A7V8W4, Bvu_A6KZ07, Osp_F9Z7I3, Pgo_A0A0F5JMD5, Pme_K5ZKH4	GIIDAILDGSIDK	0.0		Assigned to >1 organisms	C58H100N14O21S0	1328.72	0.00	1	0	0.000e+00
Aon, Apu, Ash, Bce, Beg, Bov, Bth, Bun, Bvu, Osp, Pgo, Pme	2017-02-07_RS_Robo_19_target-peptide-spectrum-match.txt	2017-02-07_RS_Robo_19.mzML	Aon_A0A1Y3R8Z9, Apu_R7JPR3, Ash_D4IQR0, Bce_E2NEH8, Beg_UPI000189EE97, Bov_A7LT96, Bth_Q8A469, Bun_A7UZT8, Bvu_A6KYK3, Osp_F9Z834, Pgo_A0A0F5JNI8, Pme_K5Y1L3	GESDPSPEEK	0.0		Assigned to >1 organisms	C43H67N11O21S0	1073.45	0.00	1	0	0.000e+00
Aon, Apu, Ash, Bce, Beg, Bov, Bth, Bun, Bvu, Osp, Pgo, Pme	2017-02-07_RS_Robo_19_target-peptide-spectrum-match.txt	2017-02-07_RS_Robo_19.mzML	Aon_A0A1Y3R5F1, Apu_R7JQZ8, Ash_D4IQ92, Bce_E2NLG9, Beg_UPI000189EBF4, Bov_A7M297, Bth_Q8A7M4, Bun_A7V1K6, Bvu_A6L7P1, Osp_F9Z3N6, Pgo_A0A0F5JPI0, Pme_K5ZHU9	FGLMQITR	0.0	Deamidated	Assigned to >1 organisms	C43H71N11O12S1	965.50	0.00	1	0	0.000e+00
Aon, Apu, Ash, Bce, Beg, Bov, Bth, Bun, Bvu, Osp, Pgo, Pme	2017-02-07_RS_Robo_2_target-peptide-spectrum-match.txt	2017-02-07_RS_Robo_2.mzML	Aon_A0A1Y3QZV7, Apu_R7JKA1, Ash_D4IJN7, Bce_E2N939, Beg_UPI000189DD3C, Bov_A7LTR2, Bth_Q8A0S1, Bun_A7V6T5, Bvu_A6KWH0, Osp_F9Z6X8, Pgo_A0A0F5JSC3, Pme_K6AFT3	SNTEPIIR	0.0		Assigned to >1 organisms	C39H68N12O14S0	928.50	0.00	1	0	0.000e+00
Aon, Apu, Ash, Bce, Beg, Bov, Bth, Bun, Bvu, Osp, Pgo, Pme	2017-02-07_RS_Robo_2_target-peptide-spectrum-match.txt	2017-02-07_RS_Robo_2.mzML	Aon_A0A1Y3QYZ6, Apu_R7JR32, Ash_D4IQ66, Bce_E2NGZ7, Beg_UPI000189E4CE, Bov_A7M4X9, Bth_Q89ZM4, Bun_A7VAS6, Bvu_A6L3G7, Osp_F9Z7G5, Pgo_A0A0F5JCN4, Pme_K5ZIT6	VTPAHDVNDYMLGEK	0.0		Assigned to >1 organisms	C73H113N19O25S1	1687.79	0.00	1	0	0.000e+00
Aon, Apu, Ash, Bce, Beg, Bov, Bth, Bun, Bvu, Osp, Pgo, Pme	2017-02-07_RS_Robo_2_target-peptide-spectrum-match.txt	2017-02-07_RS_Robo_2.mzML	Aon_A0A1Y3QZN6, Apu_R7JS22, Ash_D4IQQ9, Bce_E2NEH9, Beg_UPI000189ED70, Bov_A7LT95, Bth_Q8A470, Bun_A7UZT7, Bvu_A6KYK2, Osp_F9Z833, Pgo_A0A0F5JPJ4, Pme_K5Z6F1	SLSDSLK	0.0		Assigned to >1 organisms	C31H56N8O13S0	748.40	0.00	1	0	0.000e+00
Aon, Apu, Ash, Bce, Beg, Bov, Bth, Bun, Bvu, Osp, Pgo, Pme	2017-02-07_RS_Robo_2_target-peptide-spectrum-match.txt	2017-02-07_RS_Robo_2.mzML	Aon_A0A1Y3R3Z5, Apu_R7JLY4, Ash_D4IMJ2, Bce_E2NEI7, Beg_UPI00015BEA69, Bov_A7LT88, Bth_Q8A475, Bun_A7UZT2, Bvu_A6KYJ6, Osp_F9ZB15, Pgo_A0A0F5JM34, Pme_K5ZJV7	LELPSGVEVEIKV	0.0		Assigned to >1 organisms	C64H110N14O21S0	1410.80	0.00	2	0	0.000e+00
Aon, Apu, Ash, Bce, Beg, Bov, Bth, Bun, Bvu, Osp, Pgo, Pme	2017-02-07_RS_Robo_2_target-peptide-spectrum-match.txt	2017-02-07_RS_Robo_2.mzML	Aon_A0A1Y3QS74, Apu_R7JJ57, Ash_D4IJI8, Bce_E2NHT3, Beg_UPI000189E08A, Bov_A7M5K8, Bth_Q89YW9, Bun_A7VAF8, Bvu_A6L2X4, Osp_F9Z547, Pgo_A0A0F5JS43, Pme_K5ZAA7	FWMTFGQEYLTHLR	0.0	Oxidation	Assigned to >1 organisms	C87H121N21O22S1	1843.87	0.00	1	0	0.000e+00
Aon, Apu, Ash, Bce, Beg, Bov, Bth, Bun, Bvu, Osp, Pgo, Pme	2017-02-07_RS_Robo_2_target-peptide-spectrum-match.txt	2017-02-07_RS_Robo_2.mzML	Aon_A0A1Y3QS74, Apu_R7JJ57, Ash_D4IJI8, Bce_E2NHT3, Beg_UPI000189E08A, Bov_A7M5K8, Bth_Q89YW9, Bun_A7VAF8, Bvu_A6L2X4, Osp_F9Z547, Pgo_A0A0F5JS43, Pme_K5ZAA7	FWMTFGQEYLTHLR	0.0		Assigned to >1 organisms	C87H121N21O21S1	1827.88	0.00	3	0	0.000e+00
Aon, Apu, Ash, Bce, Beg, Bov, Bth, Bun, Bvu, Osp, Pgo, Pme	2017-02-07_RS_Robo_2_target-peptide-spectrum-match.txt	2017-02-07_RS_Robo_2.mzML	Aon_A0A1Y3QZG5, Apu_R7JQD0, Ash_D4IQP0, Bce_E2ND82, Beg_UPI000189EC4A, Bov_A7LXV6, Bth_Q8A3A0, Bun_A7V970, Bvu_A6KZR6, Osp_F9Z8Y2, Pgo_A0A0F5JHU7, Pme_K5ZRY9	YPAFGNLVPR	0.0		Assigned to >1 organisms	C54H80N14O13S0	1132.60	1.00	1	0	0.000e+00
Aon, Apu, Ash, Bce, Beg, Bov, Bth, Bun, Bvu, Osp, Pgo, Pme	2017-02-07_RS_Robo_2_target-peptide-spectrum-match.txt	2017-02-07_RS_Robo_2.mzML	Aon_A0A1Y3QZK6, Apu_R7JL11, Ash_D4ILI6, Bce_E2N982, Beg_UPI000189DE7D, Bov_A7LRB1, Bth_Q8A127, Bun_A7V606, Bvu_A6KXJ3, Osp_F9Z5M9, Pgo_A0A0F5JN38, Pme_K5Z7J4	SLEGYYQETGR	0.0		Assigned to >1 organisms	C56H83N15O21S0	1301.59	0.00	1	0	0.000e+00
Aon, Apu, Ash, Bce, Beg, Bov, Bth, Bun, Bvu, Osp, Pgo, Pme	2017-02-07_RS_Robo_2_target-peptide-spectrum-match.txt	2017-02-07_RS_Robo_2.mzML	Aon_A0A1Y3QV02, Apu_R7JJP2, Ash_D4IMK8, Bce_E2NEK5, Beg_UPI000189EC30, Bov_A7LT70, Bth_Q8A493, Bun_A7UZR3, Bvu_A6KYH8, Osp_F9ZAZ7, Pgo_A0A0F5JML5, Pme_K6A7E5	SKGSSNPHNLVK	0.0		Assigned to >1 organisms	C53H90N18O18S0	1266.67	0.00	1	0	0.000e+00
Aon, Apu, Ash, Bce, Beg, Bov, Bth, Bun, Bvu, Osp, Pgo, Pme	2017-02-07_RS_Robo_2_target-peptide-spectrum-match.txt	2017-02-07_RS_Robo_2.mzML	Aon_A0A1Y3QSI6, Apu_R7JHR6, Ash_D4IJ68, Bce_E2NMV4, Beg_UPI000189F0A6, Bov_A7M3A1, Bth_Q8A6N4, Bun_A7V0N9, Bvu_A6L1X1, Osp_F9Z9D5, Pgo_A0A0F5JDE4, Pme_K5ZIS5	GIGPTYTDK	0.0		Assigned to >1 organisms	C42H66N10O15S0	950.47	0.00	1	0	0.000e+00
Aon, Apu, Ash, Bce, Beg, Bov, Bth, Bun, Bvu, Osp, Pgo, Pme	2017-02-07_RS_Robo_2_target-peptide-spectrum-match.txt	2017-02-07_RS_Robo_2.mzML	Aon_A0A1Y3R2X9, Apu_R7JHR5, Ash_D4IKW9, Bce_E2NDU6, Beg_UPI000189E664, Bov_A7LW10, Bth_Q8A414, Bun_A7V8W4, Bvu_A6KZ07, Osp_F9Z7I3, Pgo_A0A0F5JMD5, Pme_K5ZKH4	GITEPTPTFSACFGAAFLSLHPTK	0.0	Carbamidomethyl	Assigned to >1 organisms	C117H176N28O34S1	2549.26	0.17	6	0	0.000e+00
Aon, Apu, Ash, Bce, Beg, Bov, Bth, Bun, Bvu, Osp, Pgo, Pme	2017-02-07_RS_Robo_2_target-peptide-spectrum-match.txt	2017-02-07_RS_Robo_2.mzML	Aon_A0A1Y3R3N0, Apu_R7JI82, Ash_D4INX5, Bce_E2N9X8, Beg_UPI000189DEA6, Bov_A7LRD2, Bth_Q8A100, Bun_A7V622, Bvu_A6L0U3, Osp_F9Z952, Pgo_A0A0F5JD07, Pme_K5Z6M3	AGEVGSSAMPHK	0.0		Assigned to >1 organisms	C48H79N15O17S1	1169.55	0.00	2	0	0.000e+00
Aon, Apu, Ash, Bce, Beg, Bov, Bth, Bun, Bvu, Osp, Pgo, Pme	2017-02-07_RS_Robo_2_target-peptide-spectrum-match.txt	2017-02-07_RS_Robo_2.mzML	Aon_A0A1Y3QZN6, Apu_R7JS22, Ash_D4IQQ9, Bce_E2NEH9, Beg_UPI000189ED70, Bov_A7LT95, Bth_Q8A470, Bun_A7UZT7, Bvu_A6KYK2, Osp_F9Z833, Pgo_A0A0F5JPJ4, Pme_K5Z6F1	RVDYSAR	0.0		Assigned to >1 organisms	C36H59N13O12S0	865.44	0.00	1	0	0.000e+00
Aon, Apu, Ash, Bce, Beg, Bov, Bth, Bun, Bvu, Osp, Pgo, Pme	2017-02-07_RS_Robo_2_target-peptide-spectrum-match.txt	2017-02-07_RS_Robo_2.mzML	Aon_A0A1Y3R580, Apu_R7JQF1, Ash_D4IN29, Bce_E2NBS4, Beg_UPI000189E41E, Bov_A7LSV6, Bth_Q8A2M0, Bun_A7V0I1, Bvu_A6KZW5, Osp_F9Z5R9, Pgo_A0A0F5JJE1, Pme_K5ZAF3	IANALLR	0.0		Assigned to >1 organisms	C34H63N11O9S0	769.48	0.00	1	0	0.000e+00
Aon, Apu, Ash, Bce, Beg, Bov, Bth, Bun, Bvu, Osp, Pgo, Pme	2017-02-07_RS_Robo_2_target-peptide-spectrum-match.txt	2017-02-07_RS_Robo_2.mzML	Aon_A0A1Y3R3Z5, Apu_R7JLY4, Ash_D4IMJ2, Bce_E2NEI7, Beg_UPI00015BEA69, Bov_A7LT88, Bth_Q8A475, Bun_A7UZT2, Bvu_A6KYJ6, Osp_F9ZB15, Pgo_A0A0F5JM34, Pme_K5ZJV7	STFVNKK	0.0		Assigned to >1 organisms	C37H62N10O11S0	822.46	0.00	1	0	0.000e+00
Aon, Apu, Ash, Bce, Beg, Bov, Bth, Bun, Bvu, Osp, Pgo, Pme	2017-02-07_RS_Robo_2_target-peptide-spectrum-match.txt	2017-02-07_RS_Robo_2.mzML	Aon_A0A1Y3QV80, Apu_R7JJ17, Ash_D4IMJ4, Bce_E2NEJ1, Beg_UPI000189EC3A, Bov_A7LT84, Bth_Q8A479, Bun_A7UZS8, Bvu_A6KYJ2, Osp_F9ZB11, Pgo_A0A0F5JMA0, Pme_K5Z7K9	GVVMNPVDHPMGGGEGR	0.0		Assigned to >1 organisms	C70H113N23O23S2	1707.78	0.00	3	0	0.000e+00
Aon, Apu, Ash, Bce, Beg, Bov, Bth, Bun, Bvu, Osp, Pgo, Pme	2017-02-07_RS_Robo_2_target-peptide-spectrum-match.txt	2017-02-07_RS_Robo_2.mzML	Aon_A0A1Y3QV80, Apu_R7JJ17, Ash_D4IMJ4, Bce_E2NEJ1, Beg_UPI000189EC3A, Bov_A7LT84, Bth_Q8A479, Bun_A7UZS8, Bvu_A6KYJ2, Osp_F9ZB11, Pgo_A0A0F5JMA0, Pme_K5Z7K9	GVVMNPVDHPMGGGEGR	0.0	Oxidation, Oxidation	Assigned to >1 organisms	C70H113N23O25S2	1739.77	0.00	1	0	0.000e+00
Aon, Apu, Ash, Bce, Beg, Bov, Bth, Bun, Bvu, Osp, Pgo, Pme	2017-02-07_RS_Robo_2_target-peptide-spectrum-match.txt	2017-02-07_RS_Robo_2.mzML	Aon_A0A1Y3R8Z9, Apu_R7JPR3, Ash_D4IQR0, Bce_E2NEH8, Beg_UPI000189EE97, Bov_A7LT96, Bth_Q8A469, Bun_A7UZT8, Bvu_A6KYK3, Osp_F9Z834, Pgo_A0A0F5JNI8, Pme_K5Y1L3	ITPKGESDPSPEEK	0.0		Assigned to >1 organisms	C64H104N16O26S0	1512.73	0.00	2	0	0.000e+00
Aon, Apu, Ash, Bce, Beg, Bov, Bth, Bun, Bvu, Osp, Pgo, Pme	2017-02-07_RS_Robo_2_target-peptide-spectrum-match.txt	2017-02-07_RS_Robo_2.mzML	Aon_A0A1Y3QV02, Apu_R7JJP2, Ash_D4IMK8, Bce_E2NEK5, Beg_UPI000189EC30, Bov_A7LT70, Bth_Q8A493, Bun_A7UZR3, Bvu_A6KYH8, Osp_F9ZAZ7, Pgo_A0A0F5JML5, Pme_K6A7E5	GSSNPHNLVK	0.0		Assigned to >1 organisms	C44H73N15O15S0	1051.54	0.00	1	0	0.000e+00
Aon, Apu, Ash, Bce, Beg, Bov, Bth, Bun, Bvu, Osp, Pgo, Pme	2017-02-07_RS_Robo_2_target-peptide-spectrum-match.txt	2017-02-07_RS_Robo_2.mzML	Aon_A0A1Y3R1E6, Apu_R7JH13, Ash_D4IJD9, Bce_E2NF82, Beg_UPI000189E951, Bov_A7M3X4, Bth_Q8A0M6, Bun_A7V7V7, Bvu_A6L1L8, Osp_F9Z7G0, Pgo_A0A0F5JKY0, Pme_K5YJI1	FDFSHFQK	0.0		Assigned to >1 organisms	C51H66N12O13S0	1054.49	0.00	1	0	0.000e+00
Aon, Apu, Ash, Bce, Beg, Bov, Bth, Bun, Bvu, Osp, Pgo, Pme	2017-02-07_RS_Robo_2_target-peptide-spectrum-match.txt	2017-02-07_RS_Robo_2.mzML	Aon_A0A1Y3QWM8, Apu_R7JIZ7, Ash_D4IML3, Bce_E2NEL1, Beg_UPI00015BEA53, Bov_A7LT64, Bth_Q8A499, Bun_A7UZQ7, Bvu_A6KYH3, Osp_F9ZAZ0, Pgo_A0A0F5JM08, Pme_K5ZJY2	LMDIGCYR	0.0	Carbamidomethyl	Assigned to >1 organisms	C43H70N12O13S2	1026.46	0.00	1	0	0.000e+00
Aon, Apu, Ash, Bce, Beg, Bov, Bth, Bun, Bvu, Osp, Pgo, Pme	2017-02-07_RS_Robo_2_target-peptide-spectrum-match.txt	2017-02-07_RS_Robo_2.mzML	Aon_A0A1Y3QVW9, Apu_R7JKW6, Ash_D4INQ0, Bce_E2NMI6, Beg_UPI000189DF4D, Bov_A7M384, Bth_Q8A6P8, Bun_A7V0Q0, Bvu_A6KXA0, Osp_F9ZB53, Pgo_A0A0F5JCI2, Pme_K5ZJC4	RAIEEPLR	0.0		Assigned to >1 organisms	C42H74N14O13S0	982.56	0.00	1	0	0.000e+00
Aon, Apu, Ash, Bce, Beg, Bov, Bth, Bun, Bvu, Osp, Pgo, Pme	2017-02-07_RS_Robo_2_target-peptide-spectrum-match.txt	2017-02-07_RS_Robo_2.mzML	Aon_A0A1Y3R8Z9, Apu_R7JPR3, Ash_D4IQR0, Bce_E2NEH8, Beg_UPI000189EE97, Bov_A7LT96, Bth_Q8A469, Bun_A7UZT8, Bvu_A6KYK3, Osp_F9Z834, Pgo_A0A0F5JNI8, Pme_K5Y1L3	ALMGSNMMR	0.0		Assigned to >1 organisms	C39H71N13O12S3	1009.45	0.00	1	0	0.000e+00
Aon, Apu, Ash, Bce, Beg, Bov, Bth, Bun, Bvu, Osp, Pgo, Pme	2017-02-07_RS_Robo_2_target-peptide-spectrum-match.txt	2017-02-07_RS_Robo_2.mzML	Aon_A0A1Y3R2P6, Apu_R7JJI7, Ash_D4IJQ4, Bce_E2NMJ2, Beg_UPI000189F0A8, Bov_A7M398, Bth_Q8A6N7, Bun_A7V0P5, Bvu_A6KXA6, Osp_F9Z6Z9, Pgo_A0A0F5JC74, Pme_K6A6S0	YQIQPVWR	0.0		Assigned to >1 organisms	C52H76N14O12S0	1088.58	0.00	1	0	0.000e+00
Aon, Apu, Ash, Bce, Beg, Bov, Bth, Bun, Bvu, Osp, Pgo, Pme	2017-02-07_RS_Robo_2_target-peptide-spectrum-match.txt	2017-02-07_RS_Robo_2.mzML	Aon_A0A1Y3QZM9, Apu_R7JJ33, Ash_D4IPR8, Bce_E2NHT0, Beg_UPI000189DF6E, Bov_A7M5K6, Bth_Q45791, Bun_A7VAG0, Bvu_A6L2X2, Osp_F9Z659, Pgo_A0A0F5JSL5, Pme_K5ZXH7	TTLAIHAIAEAQK	0.0		Assigned to >1 organisms	C60H103N17O19S0	1365.76	0.00	2	0	0.000e+00
Aon, Apu, Ash, Bce, Beg, Bov, Bth, Bun, Bvu, Osp, Pgo, Pme	2017-02-07_RS_Robo_2_target-peptide-spectrum-match.txt	2017-02-07_RS_Robo_2.mzML	Aon_A0A1Y3QYQ2, Apu_R7JJP7, Ash_D4IMK3, Bce_E2NEK0, Beg_UPI000189EC34, Bov_A7LT75, Bth_Q8A488, Bun_A7UZR8, Bvu_A6KYI3, Osp_F9ZB02, Pgo_A0A0F5JMM1, Pme_K6A7D8	EFGLPFK	0.0		Assigned to >1 organisms	C42H60N8O10S0	836.44	0.00	2	0	0.000e+00
Aon, Apu, Ash, Bce, Beg, Bov, Bth, Bun, Bvu, Osp, Pgo, Pme	2017-02-07_RS_Robo_2_target-peptide-spectrum-match.txt	2017-02-07_RS_Robo_2.mzML	Aon_A0A1Y3QV80, Apu_R7JJ17, Ash_D4IMJ4, Bce_E2NEJ1, Beg_UPI000189EC3A, Bov_A7LT84, Bth_Q8A479, Bun_A7UZS8, Bvu_A6KYJ2, Osp_F9ZB11, Pgo_A0A0F5JMA0, Pme_K5Z7K9	GVVMNPVDHPMGGGEGR	0.0	Oxidation	Assigned to >1 organisms	C70H113N23O24S2	1723.78	0.00	4	0	0.000e+00
Aon, Apu, Ash, Bce, Beg, Bov, Bth, Bun, Bvu, Osp, Pgo, Pme	2017-02-07_RS_Robo_2_target-peptide-spectrum-match.txt	2017-02-07_RS_Robo_2.mzML	Aon_A0A1Y3QXS1, Apu_R7JIG1, Ash_D4ILG9, Bce_E2NAP8, Beg_UPI000189EFDB, Bov_A7LZY1, Bth_Q8A1P8, Bun_A7UY95, Bvu_A6KWX1, Osp_F9ZB56, Pgo_A0A0F5JIA0, Pme_K6AAL5	AFRNEIVAR	0.0		Assigned to >1 organisms	C47H78N16O13S0	1074.59	0.00	1	0	0.000e+00
Aon, Apu, Ash, Bce, Beg, Bov, Bth, Bun, Bvu, Osp, Pgo, Pme	2017-02-07_RS_Robo_2_target-peptide-spectrum-match.txt	2017-02-07_RS_Robo_2.mzML	Aon_A0A1Y3R2X9, Apu_R7JHR5, Ash_D4IKW9, Bce_E2NDU6, Beg_UPI000189E664, Bov_A7LW10, Bth_Q8A414, Bun_A7V8W4, Bvu_A6KZ07, Osp_F9Z7I3, Pgo_A0A0F5JMD5, Pme_K5ZKH4	GIIDAILDGSIDKAPTK	0.0		Assigned to >1 organisms	C76H131N19O26S0	1725.95	0.00	8	0	0.000e+00
Aon, Apu, Ash, Bce, Beg, Bov, Bth, Bun, Bvu, Osp, Pgo, Pme	2017-02-07_RS_Robo_2_target-peptide-spectrum-match.txt	2017-02-07_RS_Robo_2.mzML	Aon_A0A1Y3QV20, Apu_R7JLW8, Ash_D4IMK7, Bce_E2NEK4, Beg_UPI000189EC31, Bov_A7LT71, Bth_Q8A492, Bun_A7UZR4, Bvu_A6KYH9, Osp_F9ZAZ8, Pgo_A0A0F5JLY7, Pme_K5YDL8	NGYLYHGR	0.0	Deamidated	Assigned to >1 organisms	C44H61N13O13S0	979.45	0.00	1	0	0.000e+00
Aon, Apu, Ash, Bce, Beg, Bov, Bth, Bun, Bvu, Osp, Pgo, Pme	2017-02-07_RS_Robo_2_target-peptide-spectrum-match.txt	2017-02-07_RS_Robo_2.mzML	Aon_A0A1Y3R5F1, Apu_R7JQZ8, Ash_D4IQ92, Bce_E2NLG9, Beg_UPI000189EBF4, Bov_A7M297, Bth_Q8A7M4, Bun_A7V1K6, Bvu_A6L7P1, Osp_F9Z3N6, Pgo_A0A0F5JPI0, Pme_K5ZHU9	FGLMQITR	0.0	Deamidated	Assigned to >1 organisms	C43H71N11O12S1	965.50	0.00	1	0	0.000e+00
Aon, Apu, Ash, Bce, Beg, Bov, Bth, Bun, Bvu, Osp, Pgo, Pme	2017-02-07_RS_Robo_2_target-peptide-spectrum-match.txt	2017-02-07_RS_Robo_2.mzML	Aon_A0A1Y3QUS5, Apu_R7JNF6, Ash_D4IMS1, Bce_E2NJX8, Beg_UPI000189E1D6, Bov_A7LSG4, Bth_Q8A988, Bun_A7V5G2, Bvu_A6L5I2, Osp_F9ZAS8, Pgo_A0A0F5J9Q2, Pme_K5ZWA9	GCMVIKPYGYAIWEK	0.0	Carbamidomethyl	Assigned to >1 organisms	C85H127N19O21S2	1813.89	0.00	1	0	0.000e+00
Aon, Apu, Ash, Bce, Beg, Bov, Bth, Bun, Bvu, Osp, Pgo, Pme	2017-02-07_RS_Robo_2_target-peptide-spectrum-match.txt	2017-02-07_RS_Robo_2.mzML	Aon_A0A1Y3R6G2, Apu_R7JK12, Ash_D4IP86, Bce_E2N7R2, Beg_UPI000005AF17, Bov_A7LS34, Bth_Q8A863, Bun_A7V9P6, Bvu_A6L3X4, Osp_F9Z512, Pgo_A0A0F5IKA2, Pme_K5Y2K5	LPLNQVGSLNK	0.0		Assigned to >1 organisms	C52H91N15O16S0	1181.68	0.00	1	0	0.000e+00
Aon, Apu, Ash, Bce, Beg, Bov, Bth, Bun, Bvu, Osp, Pgo, Pme	2017-02-07_RS_Robo_2_target-peptide-spectrum-match.txt	2017-02-07_RS_Robo_2.mzML	Aon_A0A1Y3R6G2, Apu_R7JK12, Ash_D4IP86, Bce_E2N7R2, Beg_UPI000005AF17, Bov_A7LS34, Bth_Q8A863, Bun_A7V9P6, Bvu_A6L3X4, Osp_F9Z512, Pgo_A0A0F5IKA2, Pme_K5Y2K5	QYQNQGLSLPDLINEGNLGLIK	0.0		Assigned to >1 organisms	C107H175N29O35S0	2426.28	0.00	1	0	0.000e+00
Aon, Apu, Ash, Bce, Beg, Bov, Bth, Bun, Bvu, Osp, Pgo, Pme	2017-02-07_RS_Robo_2_target-peptide-spectrum-match.txt	2017-02-07_RS_Robo_2.mzML	Aon_A0A1Y3R8Z9, Apu_R7JPR3, Ash_D4IQR0, Bce_E2NEH8, Beg_UPI000189EE97, Bov_A7LT96, Bth_Q8A469, Bun_A7UZT8, Bvu_A6KYK3, Osp_F9Z834, Pgo_A0A0F5JNI8, Pme_K5Y1L3	GESDPSPEEK	0.0		Assigned to >1 organisms	C43H67N11O21S0	1073.45	0.00	1	0	0.000e+00
Aon, Apu, Ash, Bce, Beg, Bov, Bth, Bun, Bvu, Osp, Pgo, Pme	2017-02-07_RS_Robo_2_target-peptide-spectrum-match.txt	2017-02-07_RS_Robo_2.mzML	Aon_A0A1Y3R8Z9, Apu_R7JPR3, Ash_D4IQR0, Bce_E2NEH8, Beg_UPI000189EE97, Bov_A7LT96, Bth_Q8A469, Bun_A7UZT8, Bvu_A6KYK3, Osp_F9Z834, Pgo_A0A0F5JNI8, Pme_K5Y1L3	SIGPYSLITQQPLGGK	0.0		Assigned to >1 organisms	C75H123N19O23S0	1657.90	0.00	2	0	0.000e+00
Aon, Apu, Ash, Bce, Beg, Bov, Bth, Bun, Bvu, Osp, Pgo, Pme	2017-02-07_RS_Robo_2_target-peptide-spectrum-match.txt	2017-02-07_RS_Robo_2.mzML	Aon_A0A1Y3QVS3, Apu_R7JHZ5, Ash_D4INK9, Bce_E2N9E4, Beg_UPI00015BF7D5, Bov_A7LZA9, Bth_Q8A5S6, Bun_A7V6Z6, Bvu_A6KWD6, Osp_F9Z7U0, Pgo_A0A0F5JP03, Pme_K5Y1K2	FLNEQGK	0.0		Assigned to >1 organisms	C37H58N10O12S0	834.42	0.00	1	0	0.000e+00
Aon, Apu, Ash, Bce, Beg, Bov, Bth, Bun, Bvu, Osp, Pgo, Pme	2017-02-07_RS_Robo_2_target-peptide-spectrum-match.txt	2017-02-07_RS_Robo_2.mzML	Aon_A0A1Y3R2X9, Apu_R7JHR5, Ash_D4IKW9, Bce_E2NDU6, Beg_UPI000189E664, Bov_A7LW10, Bth_Q8A414, Bun_A7V8W4, Bvu_A6KZ07, Osp_F9Z7I3, Pgo_A0A0F5JMD5, Pme_K5ZKH4	GIIDAILDGSIDK	0.0		Assigned to >1 organisms	C58H100N14O21S0	1328.72	0.00	1	0	0.000e+00
Aon, Apu, Ash, Bce, Beg, Bov, Bth, Bun, Bvu, Osp, Pgo, Pme	2017-02-07_RS_Robo_2_target-peptide-spectrum-match.txt	2017-02-07_RS_Robo_2.mzML	Aon_A0A1Y3QVD0, Apu_R7JLV4, Ash_D4INJ4, Bce_E2NKA4, Beg_UPI000189E193, Bov_A7LVC7, Bth_Q8AAP2, Bun_A7V3A9, Bvu_A6L7J7, Osp_F9Z5C4, Pgo_A0A0F5IWT4, Pme_K5ZYC6	WQLGTIQVDYNLPER	0.0		Assigned to >1 organisms	C83H126N22O25S0	1830.93	0.50	2	0	0.000e+00
Aon, Apu, Ash, Bce, Beg, Bov, Bth, Bun, Bvu, Osp, Pgo, Pme	2017-02-07_RS_Robo_2_target-peptide-spectrum-match.txt	2017-02-07_RS_Robo_2.mzML	Aon_A0A1Y3QVD0, Apu_R7JLV4, Ash_D4INJ4, Bce_E2NKA4, Beg_UPI000189E193, Bov_A7LVC7, Bth_Q8AAP2, Bun_A7V3A9, Bvu_A6L7J7, Osp_F9Z5C4, Pgo_A0A0F5IWT4, Pme_K5ZYC6	YEQSGELHGLTR	0.0		Assigned to >1 organisms	C59H92N18O21S0	1388.67	0.00	2	0	0.000e+00
Aon, Apu, Ash, Bce, Beg, Bov, Bth, Bun, Bvu, Osp, Pgo, Pme	2017-02-07_RS_Robo_20_target-peptide-spectrum-match.txt	2017-02-07_RS_Robo_20.mzML	Aon_A0A1Y3R6G2, Apu_R7JK12, Ash_D4IP86, Bce_E2N7R2, Beg_UPI000005AF17, Bov_A7LS34, Bth_Q8A863, Bun_A7V9P6, Bvu_A6L3X4, Osp_F9Z512, Pgo_A0A0F5IKA2, Pme_K5Y2K5	IVRLPLNQVGSLNK	0.0		Assigned to >1 organisms	C69H123N21O19S0	1549.93	0.00	1	0	0.000e+00
Aon, Apu, Ash, Bce, Beg, Bov, Bth, Bun, Bvu, Osp, Pgo, Pme	2017-02-07_RS_Robo_20_target-peptide-spectrum-match.txt	2017-02-07_RS_Robo_20.mzML	Aon_A0A1Y3QZK6, Apu_R7JL11, Ash_D4ILI6, Bce_E2N982, Beg_UPI000189DE7D, Bov_A7LRB1, Bth_Q8A127, Bun_A7V606, Bvu_A6KXJ3, Osp_F9Z5M9, Pgo_A0A0F5JN38, Pme_K5Z7J4	SLEGYYQETGR	0.0		Assigned to >1 organisms	C56H83N15O21S0	1301.59	0.00	1	0	0.000e+00
Aon, Apu, Ash, Bce, Beg, Bov, Bth, Bun, Bvu, Osp, Pgo, Pme	2017-02-07_RS_Robo_20_target-peptide-spectrum-match.txt	2017-02-07_RS_Robo_20.mzML	Aon_A0A1Y3R8Z9, Apu_R7JPR3, Ash_D4IQR0, Bce_E2NEH8, Beg_UPI000189EE97, Bov_A7LT96, Bth_Q8A469, Bun_A7UZT8, Bvu_A6KYK3, Osp_F9Z834, Pgo_A0A0F5JNI8, Pme_K5Y1L3	GESDPSPEEK	0.0		Assigned to >1 organisms	C43H67N11O21S0	1073.45	0.00	1	0	0.000e+00
Aon, Apu, Ash, Bce, Beg, Bov, Bth, Bun, Bvu, Osp, Pgo, Pme	2017-02-07_RS_Robo_20_target-peptide-spectrum-match.txt	2017-02-07_RS_Robo_20.mzML	Aon_A0A1Y3QV02, Apu_R7JJP2, Ash_D4IMK8, Bce_E2NEK5, Beg_UPI000189EC30, Bov_A7LT70, Bth_Q8A493, Bun_A7UZR3, Bvu_A6KYH8, Osp_F9ZAZ7, Pgo_A0A0F5JML5, Pme_K6A7E5	GSSNPHNLVK	0.0		Assigned to >1 organisms	C44H73N15O15S0	1051.54	0.00	1	0	0.000e+00
Aon, Apu, Ash, Bce, Beg, Bov, Bth, Bun, Bvu, Osp, Pgo, Pme	2017-02-07_RS_Robo_20_target-peptide-spectrum-match.txt	2017-02-07_RS_Robo_20.mzML	Aon_A0A1Y3QSI6, Apu_R7JHR6, Ash_D4IJ68, Bce_E2NMV4, Beg_UPI000189F0A6, Bov_A7M3A1, Bth_Q8A6N4, Bun_A7V0N9, Bvu_A6L1X1, Osp_F9Z9D5, Pgo_A0A0F5JDE4, Pme_K5ZIS5	GIGPTYTDK	0.0		Assigned to >1 organisms	C42H66N10O15S0	950.47	0.00	1	0	0.000e+00
Aon, Apu, Ash, Bce, Beg, Bov, Bth, Bun, Bvu, Osp, Pgo, Pme	2017-02-07_RS_Robo_20_target-peptide-spectrum-match.txt	2017-02-07_RS_Robo_20.mzML	Aon_A0A1Y3R8Z9, Apu_R7JPR3, Ash_D4IQR0, Bce_E2NEH8, Beg_UPI000189EE97, Bov_A7LT96, Bth_Q8A469, Bun_A7UZT8, Bvu_A6KYK3, Osp_F9Z834, Pgo_A0A0F5JNI8, Pme_K5Y1L3	SIGPYSLITQQPLGGK	0.0		Assigned to >1 organisms	C75H123N19O23S0	1657.90	0.00	2	0	0.000e+00
Aon, Apu, Ash, Bce, Beg, Bov, Bth, Bun, Bvu, Osp, Pgo, Pme	2017-02-07_RS_Robo_20_target-peptide-spectrum-match.txt	2017-02-07_RS_Robo_20.mzML	Aon_A0A1Y3R2P6, Apu_R7JJI7, Ash_D4IJQ4, Bce_E2NMJ2, Beg_UPI000189F0A8, Bov_A7M398, Bth_Q8A6N7, Bun_A7V0P5, Bvu_A6KXA6, Osp_F9Z6Z9, Pgo_A0A0F5JC74, Pme_K6A6S0	YQIQPVWR	0.0		Assigned to >1 organisms	C52H76N14O12S0	1088.58	0.00	1	0	0.000e+00
Aon, Apu, Ash, Bce, Beg, Bov, Bth, Bun, Bvu, Osp, Pgo, Pme	2017-02-07_RS_Robo_20_target-peptide-spectrum-match.txt	2017-02-07_RS_Robo_20.mzML	Aon_A0A1Y3QS74, Apu_R7JJ57, Ash_D4IJI8, Bce_E2NHT3, Beg_UPI000189E08A, Bov_A7M5K8, Bth_Q89YW9, Bun_A7VAF8, Bvu_A6L2X4, Osp_F9Z547, Pgo_A0A0F5JS43, Pme_K5ZAA7	FWMTFGQEYLTHLR	0.0		Assigned to >1 organisms	C87H121N21O21S1	1827.88	0.00	2	0	0.000e+00
Aon, Apu, Ash, Bce, Beg, Bov, Bth, Bun, Bvu, Osp, Pgo, Pme	2017-02-07_RS_Robo_20_target-peptide-spectrum-match.txt	2017-02-07_RS_Robo_20.mzML	Aon_A0A1Y3QWR1, Apu_R7JPR6, Ash_D4IMI9, Bce_E2NCL9, Beg_UPI000189E2FE, Bov_A7LYB8, Bth_Q8A329, Bun_A7UYU2, Bvu_A6KZH6, Osp_F9Z402, Pgo_A0A0F5JK36, Pme_K5ZMI2	LRDAIFSR	0.0		Assigned to >1 organisms	C43H72N14O12S0	976.55	0.00	1	0	0.000e+00
Aon, Apu, Ash, Bce, Beg, Bov, Bth, Bun, Bvu, Osp, Pgo, Pme	2017-02-07_RS_Robo_20_target-peptide-spectrum-match.txt	2017-02-07_RS_Robo_20.mzML	Aon_A0A1Y3QUQ8, Apu_R7JGB3, Ash_D4IM43, Bce_E2NDG9, Beg_UPI000189E795, Bov_A7LWI1, Bth_Q8A3M1, Bun_A7V915, Bvu_A6KYR3, Osp_F9Z9I5, Pgo_A0A0F5JLY5, Pme_K5ZL48	DNDFTWKDFQAR	0.0		Assigned to >1 organisms	C69H95N19O22S0	1541.69	0.00	1	0	0.000e+00
Aon, Apu, Ash, Bce, Beg, Bov, Bth, Bun, Bvu, Osp, Pgo, Pme	2017-02-07_RS_Robo_20_target-peptide-spectrum-match.txt	2017-02-07_RS_Robo_20.mzML	Aon_A0A1Y3R8Z9, Apu_R7JPR3, Ash_D4IQR0, Bce_E2NEH8, Beg_UPI000189EE97, Bov_A7LT96, Bth_Q8A469, Bun_A7UZT8, Bvu_A6KYK3, Osp_F9Z834, Pgo_A0A0F5JNI8, Pme_K5Y1L3	ITPKGESDPSPEEK	0.0		Assigned to >1 organisms	C64H104N16O26S0	1512.73	0.00	1	0	0.000e+00
Aon, Apu, Ash, Bce, Beg, Bov, Bth, Bun, Bvu, Osp, Pgo, Pme	2017-02-07_RS_Robo_20_target-peptide-spectrum-match.txt	2017-02-07_RS_Robo_20.mzML	Aon_A0A1Y3R3N0, Apu_R7JI82, Ash_D4INX5, Bce_E2N9X8, Beg_UPI000189DEA6, Bov_A7LRD2, Bth_Q8A100, Bun_A7V622, Bvu_A6L0U3, Osp_F9Z952, Pgo_A0A0F5JD07, Pme_K5Z6M3	AGEVGSSAMPHK	0.0		Assigned to >1 organisms	C48H79N15O17S1	1169.55	0.00	1	0	0.000e+00
Aon, Apu, Ash, Bce, Beg, Bov, Bth, Bun, Bvu, Osp, Pgo, Pme	2017-02-07_RS_Robo_20_target-peptide-spectrum-match.txt	2017-02-07_RS_Robo_20.mzML	Aon_A0A1Y3QYQ2, Apu_R7JJP7, Ash_D4IMK3, Bce_E2NEK0, Beg_UPI000189EC34, Bov_A7LT75, Bth_Q8A488, Bun_A7UZR8, Bvu_A6KYI3, Osp_F9ZB02, Pgo_A0A0F5JMM1, Pme_K6A7D8	EFGLPFK	0.0		Assigned to >1 organisms	C42H60N8O10S0	836.44	0.00	1	0	0.000e+00
Aon, Apu, Ash, Bce, Beg, Bov, Bth, Bun, Bvu, Osp, Pgo, Pme	2017-02-07_RS_Robo_20_target-peptide-spectrum-match.txt	2017-02-07_RS_Robo_20.mzML	Aon_A0A1Y3R1E6, Apu_R7JH13, Ash_D4IJD9, Bce_E2NF82, Beg_UPI000189E951, Bov_A7M3X4, Bth_Q8A0M6, Bun_A7V7V7, Bvu_A6L1L8, Osp_F9Z7G0, Pgo_A0A0F5JKY0, Pme_K5YJI1	FDFSHFQK	0.0		Assigned to >1 organisms	C51H66N12O13S0	1054.49	0.00	2	0	0.000e+00
Aon, Apu, Ash, Bce, Beg, Bov, Bth, Bun, Bvu, Osp, Pgo, Pme	2017-02-07_RS_Robo_20_target-peptide-spectrum-match.txt	2017-02-07_RS_Robo_20.mzML	Aon_A0A1Y3QZN6, Apu_R7JS22, Ash_D4IQQ9, Bce_E2NEH9, Beg_UPI000189ED70, Bov_A7LT95, Bth_Q8A470, Bun_A7UZT7, Bvu_A6KYK2, Osp_F9Z833, Pgo_A0A0F5JPJ4, Pme_K5Z6F1	SLSDSLKGK	0.0		Assigned to >1 organisms	C39H71N11O15S0	933.51	0.00	1	0	0.000e+00
Aon, Apu, Ash, Bce, Beg, Bov, Bth, Bun, Bvu, Osp, Pgo, Pme	2017-02-07_RS_Robo_20_target-peptide-spectrum-match.txt	2017-02-07_RS_Robo_20.mzML	Aon_A0A1Y3R2X9, Apu_R7JHR5, Ash_D4IKW9, Bce_E2NDU6, Beg_UPI000189E664, Bov_A7LW10, Bth_Q8A414, Bun_A7V8W4, Bvu_A6KZ07, Osp_F9Z7I3, Pgo_A0A0F5JMD5, Pme_K5ZKH4	GIIDAILDGSIDK	0.0		Assigned to >1 organisms	C58H100N14O21S0	1328.72	0.00	1	0	0.000e+00
Aon, Apu, Ash, Bce, Beg, Bov, Bth, Bun, Bvu, Osp, Pgo, Pme	2017-02-07_RS_Robo_20_target-peptide-spectrum-match.txt	2017-02-07_RS_Robo_20.mzML	Aon_A0A1Y3QZV7, Apu_R7JKA1, Ash_D4IJN7, Bce_E2N939, Beg_UPI000189DD3C, Bov_A7LTR2, Bth_Q8A0S1, Bun_A7V6T5, Bvu_A6KWH0, Osp_F9Z6X8, Pgo_A0A0F5JSC3, Pme_K6AFT3	SNTEPIIR	0.0		Assigned to >1 organisms	C39H68N12O14S0	928.50	0.00	1	0	0.000e+00
Aon, Apu, Ash, Bce, Beg, Bov, Bth, Bun, Bvu, Osp, Pgo, Pme	2017-02-07_RS_Robo_20_target-peptide-spectrum-match.txt	2017-02-07_RS_Robo_20.mzML	Aon_A0A1Y3QV02, Apu_R7JJP2, Ash_D4IMK8, Bce_E2NEK5, Beg_UPI000189EC30, Bov_A7LT70, Bth_Q8A493, Bun_A7UZR3, Bvu_A6KYH8, Osp_F9ZAZ7, Pgo_A0A0F5JML5, Pme_K6A7E5	SKGSSNPHNLVK	0.0		Assigned to >1 organisms	C53H90N18O18S0	1266.67	0.00	1	0	0.000e+00
Aon, Apu, Ash, Bce, Beg, Bov, Bth, Bun, Bvu, Osp, Pgo, Pme	2017-02-07_RS_Robo_20_target-peptide-spectrum-match.txt	2017-02-07_RS_Robo_20.mzML	Aon_A0A1Y3QTB1, Apu_R7JHZ3, Ash_D4INH9, Bce_E2N9H4, Beg_UPI000189DD84, Bov_A7LZC5, Bth_Q8A5U3, Bun_A7V2F0, Bvu_A6KWC7, Osp_F9ZBK5, Pgo_A0A0F5JNZ9, Pme_K5Y1J8	LISGVLR	0.0		Assigned to >1 organisms	C34H64N10O9S0	756.49	0.00	1	0	0.000e+00
Aon, Apu, Ash, Bce, Beg, Bov, Bth, Bun, Bvu, Osp, Pgo, Pme	2017-02-07_RS_Robo_20_target-peptide-spectrum-match.txt	2017-02-07_RS_Robo_20.mzML	Aon_A0A1Y3QQJ8, Apu_R7JM88, Ash_D4IJN0, Bce_E2NK44, Beg_UPI000189EAF0, Bov_A7LX84, Bth_Q8A9S7, Bun_A7V585, Bvu_A6L5K3, Osp_F9Z529, Pgo_A0A0F5IXX0, Pme_K5ZXM8	NMVPFDSR	0.0		Assigned to >1 organisms	C41H64N12O13S1	964.44	0.00	1	0	0.000e+00
Aon, Apu, Ash, Bce, Beg, Bov, Bth, Bun, Bvu, Osp, Pgo, Pme	2017-02-07_RS_Robo_20_target-peptide-spectrum-match.txt	2017-02-07_RS_Robo_20.mzML	Aon_A0A1Y3R2X9, Apu_R7JHR5, Ash_D4IKW9, Bce_E2NDU6, Beg_UPI000189E664, Bov_A7LW10, Bth_Q8A414, Bun_A7V8W4, Bvu_A6KZ07, Osp_F9Z7I3, Pgo_A0A0F5JMD5, Pme_K5ZKH4	GIIDAILDGSIDKAPTK	0.0		Assigned to >1 organisms	C76H131N19O26S0	1725.95	0.00	5	0	0.000e+00
Aon, Apu, Ash, Bce, Beg, Bov, Bth, Bun, Bvu, Osp, Pgo, Pme	2017-02-07_RS_Robo_20_target-peptide-spectrum-match.txt	2017-02-07_RS_Robo_20.mzML	Aon_A0A1Y3R8Z9, Apu_R7JPR3, Ash_D4IQR0, Bce_E2NEH8, Beg_UPI000189EE97, Bov_A7LT96, Bth_Q8A469, Bun_A7UZT8, Bvu_A6KYK3, Osp_F9Z834, Pgo_A0A0F5JNI8, Pme_K5Y1L3	AGDVKDASLK	0.0		Assigned to >1 organisms	C42H74N12O16S0	1002.53	0.00	1	0	0.000e+00
Aon, Apu, Ash, Bce, Beg, Bov, Bth, Bun, Bvu, Osp, Pgo, Pme	2017-02-07_RS_Robo_20_target-peptide-spectrum-match.txt	2017-02-07_RS_Robo_20.mzML	Aon_A0A1Y3R7V2, Apu_R7JRA4, Ash_D4IN99, Bce_E2NH00, Beg_UPI000189E4D1, Bov_A7M4Z9, Bth_Q89ZL5, Bun_A7VAR1, Bvu_A6L3G1, Osp_F9Z5I6, Pgo_A0A0F5JRJ4, Pme_K5YAG7	IAEMATGEGK	0.0		Assigned to >1 organisms	C41H71N11O16S1	1005.48	0.00	1	0	0.000e+00
Aon, Apu, Ash, Bce, Beg, Bov, Bth, Bun, Bvu, Osp, Pgo, Pme	2017-02-07_RS_Robo_20_target-peptide-spectrum-match.txt	2017-02-07_RS_Robo_20.mzML	Aon_A0A1Y3QYZ6, Apu_R7JR32, Ash_D4IQ66, Bce_E2NGZ7, Beg_UPI000189E4CE, Bov_A7M4X9, Bth_Q89ZM4, Bun_A7VAS6, Bvu_A6L3G7, Osp_F9Z7G5, Pgo_A0A0F5JCN4, Pme_K5ZIT6	VTPAHDVNDYMLGEK	0.0		Assigned to >1 organisms	C73H113N19O25S1	1687.79	0.00	1	0	0.000e+00
Aon, Apu, Ash, Bce, Beg, Bov, Bth, Bun, Bvu, Osp, Pgo, Pme	2017-02-07_RS_Robo_20_target-peptide-spectrum-match.txt	2017-02-07_RS_Robo_20.mzML	Aon_A0A1Y3QVD0, Apu_R7JLV4, Ash_D4INJ4, Bce_E2NKA4, Beg_UPI000189E193, Bov_A7LVC7, Bth_Q8AAP2, Bun_A7V3A9, Bvu_A6L7J7, Osp_F9Z5C4, Pgo_A0A0F5IWT4, Pme_K5ZYC6	YEQSGELHGLTR	0.0		Assigned to >1 organisms	C59H92N18O21S0	1388.67	0.00	2	0	0.000e+00
Aon, Apu, Ash, Bce, Beg, Bov, Bth, Bun, Bvu, Osp, Pgo, Pme	2017-02-07_RS_Robo_20_target-peptide-spectrum-match.txt	2017-02-07_RS_Robo_20.mzML	Aon_A0A1Y3R6G2, Apu_R7JK12, Ash_D4IP86, Bce_E2N7R2, Beg_UPI000005AF17, Bov_A7LS34, Bth_Q8A863, Bun_A7V9P6, Bvu_A6L3X4, Osp_F9Z512, Pgo_A0A0F5IKA2, Pme_K5Y2K5	QYQNQGLSLPDLINEGNLGLIK	0.0		Assigned to >1 organisms	C107H175N29O35S0	2426.28	0.00	1	0	0.000e+00
Aon, Apu, Ash, Bce, Beg, Bov, Bth, Bun, Bvu, Osp, Pgo, Pme	2017-02-07_RS_Robo_20_target-peptide-spectrum-match.txt	2017-02-07_RS_Robo_20.mzML	Aon_A0A1Y3QVD0, Apu_R7JLV4, Ash_D4INJ4, Bce_E2NKA4, Beg_UPI000189E193, Bov_A7LVC7, Bth_Q8AAP2, Bun_A7V3A9, Bvu_A6L7J7, Osp_F9Z5C4, Pgo_A0A0F5IWT4, Pme_K5ZYC6	WQLGTIQVDYNLPER	0.0	Deamidated	Assigned to >1 organisms	C83H125N21O26S0	1831.91	0.00	1	0	0.000e+00
Aon, Apu, Ash, Bce, Beg, Bov, Bth, Bun, Bvu, Osp, Pgo, Pme	2017-02-07_RS_Robo_20_target-peptide-spectrum-match.txt	2017-02-07_RS_Robo_20.mzML	Aon_A0A1Y3R2X9, Apu_R7JHR5, Ash_D4IKW9, Bce_E2NDU6, Beg_UPI000189E664, Bov_A7LW10, Bth_Q8A414, Bun_A7V8W4, Bvu_A6KZ07, Osp_F9Z7I3, Pgo_A0A0F5JMD5, Pme_K5ZKH4	GITEPTPTFSACFGAAFLSLHPTK	0.0	Carbamidomethyl	Assigned to >1 organisms	C117H176N28O34S1	2549.26	0.00	3	0	0.000e+00
Aon, Apu, Ash, Bce, Beg, Bov, Bth, Bun, Bvu, Osp, Pgo, Pme	2017-02-07_RS_Robo_20_target-peptide-spectrum-match.txt	2017-02-07_RS_Robo_20.mzML	Aon_A0A1Y3QV80, Apu_R7JJ17, Ash_D4IMJ4, Bce_E2NEJ1, Beg_UPI000189EC3A, Bov_A7LT84, Bth_Q8A479, Bun_A7UZS8, Bvu_A6KYJ2, Osp_F9ZB11, Pgo_A0A0F5JMA0, Pme_K5Z7K9	GVVMNPVDHPMGGGEGR	0.0		Assigned to >1 organisms	C70H113N23O23S2	1707.78	0.00	3	0	0.000e+00
Aon, Apu, Ash, Bce, Beg, Bov, Bth, Bun, Bvu, Osp, Pgo, Pme	2017-02-07_RS_Robo_20_target-peptide-spectrum-match.txt	2017-02-07_RS_Robo_20.mzML	Aon_A0A1Y3QV80, Apu_R7JJ17, Ash_D4IMJ4, Bce_E2NEJ1, Beg_UPI000189EC3A, Bov_A7LT84, Bth_Q8A479, Bun_A7UZS8, Bvu_A6KYJ2, Osp_F9ZB11, Pgo_A0A0F5JMA0, Pme_K5Z7K9	GVVMNPVDHPMGGGEGR	0.0	Oxidation	Assigned to >1 organisms	C70H113N23O24S2	1723.78	0.25	4	0	0.000e+00
Aon, Apu, Ash, Bce, Beg, Bov, Bth, Bun, Bvu, Osp, Pgo, Pme	2017-02-07_RS_Robo_20_target-peptide-spectrum-match.txt	2017-02-07_RS_Robo_20.mzML	Aon_A0A1Y3R8Z9, Apu_R7JPR3, Ash_D4IQR0, Bce_E2NEH8, Beg_UPI000189EE97, Bov_A7LT96, Bth_Q8A469, Bun_A7UZT8, Bvu_A6KYK3, Osp_F9Z834, Pgo_A0A0F5JNI8, Pme_K5Y1L3	AIFGDKAGDVK	0.0		Assigned to >1 organisms	C50H81N13O16S0	1119.59	0.00	1	0	0.000e+00
Aon, Apu, Ash, Bce, Beg, Bov, Bth, Bun, Bvu, Osp, Pgo, Pme	2017-02-07_RS_Robo_20_target-peptide-spectrum-match.txt	2017-02-07_RS_Robo_20.mzML	Aon_A0A1Y3QV20, Apu_R7JLW8, Ash_D4IMK7, Bce_E2NEK4, Beg_UPI000189EC31, Bov_A7LT71, Bth_Q8A492, Bun_A7UZR4, Bvu_A6KYH9, Osp_F9ZAZ8, Pgo_A0A0F5JLY7, Pme_K5YDL8	NGYLYHGR	0.0		Assigned to >1 organisms	C44H62N14O12S0	978.47	0.00	1	0	0.000e+00
Aon, Apu, Ash, Bce, Beg, Bov, Bth, Bun, Bvu, Osp, Pgo, Pme	2017-02-07_RS_Robo_20_target-peptide-spectrum-match.txt	2017-02-07_RS_Robo_20.mzML	Aon_A0A1Y3R6G2, Apu_R7JK12, Ash_D4IP86, Bce_E2N7R2, Beg_UPI000005AF17, Bov_A7LS34, Bth_Q8A863, Bun_A7V9P6, Bvu_A6L3X4, Osp_F9Z512, Pgo_A0A0F5IKA2, Pme_K5Y2K5	LPLNQVGSLNK	0.0		Assigned to >1 organisms	C52H91N15O16S0	1181.68	0.00	1	0	0.000e+00
Aon, Apu, Ash, Bce, Beg, Bov, Bth, Bun, Bvu, Osp, Pgo, Pme	2017-02-07_RS_Robo_20_target-peptide-spectrum-match.txt	2017-02-07_RS_Robo_20.mzML	Aon_A0A1Y3QZM9, Apu_R7JJ33, Ash_D4IPR8, Bce_E2NHT0, Beg_UPI000189DF6E, Bov_A7M5K6, Bth_Q45791, Bun_A7VAG0, Bvu_A6L2X2, Osp_F9Z659, Pgo_A0A0F5JSL5, Pme_K5ZXH7	TTLAIHAIAEAQK	0.0		Assigned to >1 organisms	C60H103N17O19S0	1365.76	0.00	1	0	0.000e+00
Aon, Apu, Ash, Bce, Beg, Bov, Bth, Bun, Bvu, Osp, Pgo, Pme	2017-02-07_RS_Robo_3_target-peptide-spectrum-match.txt	2017-02-07_RS_Robo_3.mzML	Aon_A0A1Y3QZV7, Apu_R7JKA1, Ash_D4IJN7, Bce_E2N939, Beg_UPI000189DD3C, Bov_A7LTR2, Bth_Q8A0S1, Bun_A7V6T5, Bvu_A6KWH0, Osp_F9Z6X8, Pgo_A0A0F5JSC3, Pme_K6AFT3	KSNTEPIIR	0.0		Assigned to >1 organisms	C45H80N14O15S0	1056.59	0.00	1	0	0.000e+00
Aon, Apu, Ash, Bce, Beg, Bov, Bth, Bun, Bvu, Osp, Pgo, Pme	2017-02-07_RS_Robo_3_target-peptide-spectrum-match.txt	2017-02-07_RS_Robo_3.mzML	Aon_A0A1Y3R6G2, Apu_R7JK12, Ash_D4IP86, Bce_E2N7R2, Beg_UPI000005AF17, Bov_A7LS34, Bth_Q8A863, Bun_A7V9P6, Bvu_A6L3X4, Osp_F9Z512, Pgo_A0A0F5IKA2, Pme_K5Y2K5	LPLNQVGSLNK	0.0		Assigned to >1 organisms	C52H91N15O16S0	1181.68	0.00	1	0	0.000e+00
Aon, Apu, Ash, Bce, Beg, Bov, Bth, Bun, Bvu, Osp, Pgo, Pme	2017-02-07_RS_Robo_3_target-peptide-spectrum-match.txt	2017-02-07_RS_Robo_3.mzML	Aon_A0A1Y3R6G2, Apu_R7JK12, Ash_D4IP86, Bce_E2N7R2, Beg_UPI000005AF17, Bov_A7LS34, Bth_Q8A863, Bun_A7V9P6, Bvu_A6L3X4, Osp_F9Z512, Pgo_A0A0F5IKA2, Pme_K5Y2K5	QYQNQGLSLPDLINEGNLGLIK	0.0		Assigned to >1 organisms	C107H175N29O35S0	2426.28	0.00	2	0	0.000e+00
Aon, Apu, Ash, Bce, Beg, Bov, Bth, Bun, Bvu, Osp, Pgo, Pme	2017-02-07_RS_Robo_3_target-peptide-spectrum-match.txt	2017-02-07_RS_Robo_3.mzML	Aon_A0A1Y3QYQ2, Apu_R7JJP7, Ash_D4IMK3, Bce_E2NEK0, Beg_UPI000189EC34, Bov_A7LT75, Bth_Q8A488, Bun_A7UZR8, Bvu_A6KYI3, Osp_F9ZB02, Pgo_A0A0F5JMM1, Pme_K6A7D8	EFGLPFK	0.0		Assigned to >1 organisms	C42H60N8O10S0	836.44	0.00	2	0	0.000e+00
Aon, Apu, Ash, Bce, Beg, Bov, Bth, Bun, Bvu, Osp, Pgo, Pme	2017-02-07_RS_Robo_3_target-peptide-spectrum-match.txt	2017-02-07_RS_Robo_3.mzML	Aon_A0A1Y3QRP9, Apu_R7JII9, Ash_D4INI8, Bce_E2NHR1, Beg_UPI000189DF65, Bov_A7M5J7, Bth_Q89YY3, Bun_A7VAH1, Bvu_A6L6W2, Osp_F9Z9W8, Pgo_A0A0F5JRM5, Pme_K5ZAI8	AHPDVFNILLQVLDDGRLTDNK	0.0		Assigned to >1 organisms	C110H177N31O35S0	2492.30	0.00	2	0	0.000e+00
Aon, Apu, Ash, Bce, Beg, Bov, Bth, Bun, Bvu, Osp, Pgo, Pme	2017-02-07_RS_Robo_3_target-peptide-spectrum-match.txt	2017-02-07_RS_Robo_3.mzML	Aon_A0A1Y3QQJ8, Apu_R7JM88, Ash_D4IJN0, Bce_E2NK44, Beg_UPI000189EAF0, Bov_A7LX84, Bth_Q8A9S7, Bun_A7V585, Bvu_A6L5K3, Osp_F9Z529, Pgo_A0A0F5IXX0, Pme_K5ZXM8	NMVPFDSR	0.0		Assigned to >1 organisms	C41H64N12O13S1	964.44	0.00	1	0	0.000e+00
Aon, Apu, Ash, Bce, Beg, Bov, Bth, Bun, Bvu, Osp, Pgo, Pme	2017-02-07_RS_Robo_3_target-peptide-spectrum-match.txt	2017-02-07_RS_Robo_3.mzML	Aon_A0A1Y3QV20, Apu_R7JLW8, Ash_D4IMK7, Bce_E2NEK4, Beg_UPI000189EC31, Bov_A7LT71, Bth_Q8A492, Bun_A7UZR4, Bvu_A6KYH9, Osp_F9ZAZ8, Pgo_A0A0F5JLY7, Pme_K5YDL8	NGYLYHGR	0.0		Assigned to >1 organisms	C44H62N14O12S0	978.47	0.00	1	0	0.000e+00
Aon, Apu, Ash, Bce, Beg, Bov, Bth, Bun, Bvu, Osp, Pgo, Pme	2017-02-07_RS_Robo_3_target-peptide-spectrum-match.txt	2017-02-07_RS_Robo_3.mzML	Aon_A0A1Y3QV02, Apu_R7JJP2, Ash_D4IMK8, Bce_E2NEK5, Beg_UPI000189EC30, Bov_A7LT70, Bth_Q8A493, Bun_A7UZR3, Bvu_A6KYH8, Osp_F9ZAZ7, Pgo_A0A0F5JML5, Pme_K6A7E5	SKGSSNPHNLVK	0.0		Assigned to >1 organisms	C53H90N18O18S0	1266.67	0.00	1	0	0.000e+00
Aon, Apu, Ash, Bce, Beg, Bov, Bth, Bun, Bvu, Osp, Pgo, Pme	2017-02-07_RS_Robo_3_target-peptide-spectrum-match.txt	2017-02-07_RS_Robo_3.mzML	Aon_A0A1Y3QVD0, Apu_R7JLV4, Ash_D4INJ4, Bce_E2NKA4, Beg_UPI000189E193, Bov_A7LVC7, Bth_Q8AAP2, Bun_A7V3A9, Bvu_A6L7J7, Osp_F9Z5C4, Pgo_A0A0F5IWT4, Pme_K5ZYC6	YEQSGELHGLTR	0.0		Assigned to >1 organisms	C59H92N18O21S0	1388.67	0.00	2	0	0.000e+00
Aon, Apu, Ash, Bce, Beg, Bov, Bth, Bun, Bvu, Osp, Pgo, Pme	2017-02-07_RS_Robo_3_target-peptide-spectrum-match.txt	2017-02-07_RS_Robo_3.mzML	Aon_A0A1Y3R8Z9, Apu_R7JPR3, Ash_D4IQR0, Bce_E2NEH8, Beg_UPI000189EE97, Bov_A7LT96, Bth_Q8A469, Bun_A7UZT8, Bvu_A6KYK3, Osp_F9Z834, Pgo_A0A0F5JNI8, Pme_K5Y1L3	ALMGSNMMR	0.0		Assigned to >1 organisms	C39H71N13O12S3	1009.45	0.00	1	0	0.000e+00
Aon, Apu, Ash, Bce, Beg, Bov, Bth, Bun, Bvu, Osp, Pgo, Pme	2017-02-07_RS_Robo_3_target-peptide-spectrum-match.txt	2017-02-07_RS_Robo_3.mzML	Aon_A0A1Y3QVD0, Apu_R7JLV4, Ash_D4INJ4, Bce_E2NKA4, Beg_UPI000189E193, Bov_A7LVC7, Bth_Q8AAP2, Bun_A7V3A9, Bvu_A6L7J7, Osp_F9Z5C4, Pgo_A0A0F5IWT4, Pme_K5ZYC6	WQLGTIQVDYNLPER	0.0		Assigned to >1 organisms	C83H126N22O25S0	1830.93	0.00	1	0	0.000e+00
Aon, Apu, Ash, Bce, Beg, Bov, Bth, Bun, Bvu, Osp, Pgo, Pme	2017-02-07_RS_Robo_3_target-peptide-spectrum-match.txt	2017-02-07_RS_Robo_3.mzML	Aon_A0A1Y3QWM8, Apu_R7JIZ7, Ash_D4IML3, Bce_E2NEL1, Beg_UPI00015BEA53, Bov_A7LT64, Bth_Q8A499, Bun_A7UZQ7, Bvu_A6KYH3, Osp_F9ZAZ0, Pgo_A0A0F5JM08, Pme_K5ZJY2	LMDIGCYR	0.0	Carbamidomethyl	Assigned to >1 organisms	C43H70N12O13S2	1026.46	0.00	1	0	0.000e+00
Aon, Apu, Ash, Bce, Beg, Bov, Bth, Bun, Bvu, Osp, Pgo, Pme	2017-02-07_RS_Robo_3_target-peptide-spectrum-match.txt	2017-02-07_RS_Robo_3.mzML	Aon_A0A1Y3R8Z9, Apu_R7JPR3, Ash_D4IQR0, Bce_E2NEH8, Beg_UPI000189EE97, Bov_A7LT96, Bth_Q8A469, Bun_A7UZT8, Bvu_A6KYK3, Osp_F9Z834, Pgo_A0A0F5JNI8, Pme_K5Y1L3	GESDPSPEEK	0.0		Assigned to >1 organisms	C43H67N11O21S0	1073.45	0.00	1	0	0.000e+00
Aon, Apu, Ash, Bce, Beg, Bov, Bth, Bun, Bvu, Osp, Pgo, Pme	2017-02-07_RS_Robo_3_target-peptide-spectrum-match.txt	2017-02-07_RS_Robo_3.mzML	Aon_A0A1Y3QV80, Apu_R7JJ17, Ash_D4IMJ4, Bce_E2NEJ1, Beg_UPI000189EC3A, Bov_A7LT84, Bth_Q8A479, Bun_A7UZS8, Bvu_A6KYJ2, Osp_F9ZB11, Pgo_A0A0F5JMA0, Pme_K5Z7K9	GVVMNPVDHPMGGGEGR	0.0	Oxidation, Oxidation	Assigned to >1 organisms	C70H113N23O25S2	1739.77	0.00	2	0	0.000e+00
Aon, Apu, Ash, Bce, Beg, Bov, Bth, Bun, Bvu, Osp, Pgo, Pme	2017-02-07_RS_Robo_3_target-peptide-spectrum-match.txt	2017-02-07_RS_Robo_3.mzML	Aon_A0A1Y3R8Z9, Apu_R7JPR3, Ash_D4IQR0, Bce_E2NEH8, Beg_UPI000189EE97, Bov_A7LT96, Bth_Q8A469, Bun_A7UZT8, Bvu_A6KYK3, Osp_F9Z834, Pgo_A0A0F5JNI8, Pme_K5Y1L3	SIGPYSLITQQPLGGK	0.0		Assigned to >1 organisms	C75H123N19O23S0	1657.90	0.00	2	0	0.000e+00
Aon, Apu, Ash, Bce, Beg, Bov, Bth, Bun, Bvu, Osp, Pgo, Pme	2017-02-07_RS_Robo_3_target-peptide-spectrum-match.txt	2017-02-07_RS_Robo_3.mzML	Aon_A0A1Y3QS74, Apu_R7JJ57, Ash_D4IJI8, Bce_E2NHT3, Beg_UPI000189E08A, Bov_A7M5K8, Bth_Q89YW9, Bun_A7VAF8, Bvu_A6L2X4, Osp_F9Z547, Pgo_A0A0F5JS43, Pme_K5ZAA7	FWMTFGQEYLTHLR	0.0		Assigned to >1 organisms	C87H121N21O21S1	1827.88	0.00	1	0	0.000e+00
Aon, Apu, Ash, Bce, Beg, Bov, Bth, Bun, Bvu, Osp, Pgo, Pme	2017-02-07_RS_Robo_3_target-peptide-spectrum-match.txt	2017-02-07_RS_Robo_3.mzML	Aon_A0A1Y3QRP9, Apu_R7JII9, Ash_D4INI8, Bce_E2NHR1, Beg_UPI000189DF65, Bov_A7M5J7, Bth_Q89YY3, Bun_A7VAH1, Bvu_A6L6W2, Osp_F9Z9W8, Pgo_A0A0F5JRM5, Pme_K5ZAI8	AHPDVFNILLQVLDDGRLTDNKGR	0.0		Assigned to >1 organisms	C118H192N36O37S0	2705.42	0.00	1	0	0.000e+00
Aon, Apu, Ash, Bce, Beg, Bov, Bth, Bun, Bvu, Osp, Pgo, Pme	2017-02-07_RS_Robo_3_target-peptide-spectrum-match.txt	2017-02-07_RS_Robo_3.mzML	Aon_A0A1Y3R2X9, Apu_R7JHR5, Ash_D4IKW9, Bce_E2NDU6, Beg_UPI000189E664, Bov_A7LW10, Bth_Q8A414, Bun_A7V8W4, Bvu_A6KZ07, Osp_F9Z7I3, Pgo_A0A0F5JMD5, Pme_K5ZKH4	GIIDAILDGSIDK	0.0		Assigned to >1 organisms	C58H100N14O21S0	1328.72	0.00	1	0	0.000e+00
Aon, Apu, Ash, Bce, Beg, Bov, Bth, Bun, Bvu, Osp, Pgo, Pme	2017-02-07_RS_Robo_3_target-peptide-spectrum-match.txt	2017-02-07_RS_Robo_3.mzML	Aon_A0A1Y3R2X9, Apu_R7JHR5, Ash_D4IKW9, Bce_E2NDU6, Beg_UPI000189E664, Bov_A7LW10, Bth_Q8A414, Bun_A7V8W4, Bvu_A6KZ07, Osp_F9Z7I3, Pgo_A0A0F5JMD5, Pme_K5ZKH4	GIIDAILDGSIDKAPTK	0.0		Assigned to >1 organisms	C76H131N19O26S0	1725.95	0.00	7	0	0.000e+00
Aon, Apu, Ash, Bce, Beg, Bov, Bth, Bun, Bvu, Osp, Pgo, Pme	2017-02-07_RS_Robo_3_target-peptide-spectrum-match.txt	2017-02-07_RS_Robo_3.mzML	Aon_A0A1Y3QWR1, Apu_R7JPR6, Ash_D4IMI9, Bce_E2NCL9, Beg_UPI000189E2FE, Bov_A7LYB8, Bth_Q8A329, Bun_A7UYU2, Bvu_A6KZH6, Osp_F9Z402, Pgo_A0A0F5JK36, Pme_K5ZMI2	LRDAIFSR	0.0		Assigned to >1 organisms	C43H72N14O12S0	976.55	0.00	1	0	0.000e+00
Aon, Apu, Ash, Bce, Beg, Bov, Bth, Bun, Bvu, Osp, Pgo, Pme	2017-02-07_RS_Robo_3_target-peptide-spectrum-match.txt	2017-02-07_RS_Robo_3.mzML	Aon_A0A1Y3QSI6, Apu_R7JHR6, Ash_D4IJ68, Bce_E2NMV4, Beg_UPI000189F0A6, Bov_A7M3A1, Bth_Q8A6N4, Bun_A7V0N9, Bvu_A6L1X1, Osp_F9Z9D5, Pgo_A0A0F5JDE4, Pme_K5ZIS5	AHLILPTHR	0.0		Assigned to >1 organisms	C48H80N16O11S0	1056.62	0.00	1	0	0.000e+00
Aon, Apu, Ash, Bce, Beg, Bov, Bth, Bun, Bvu, Osp, Pgo, Pme	2017-02-07_RS_Robo_3_target-peptide-spectrum-match.txt	2017-02-07_RS_Robo_3.mzML	Aon_A0A1Y3R3N0, Apu_R7JI82, Ash_D4INX5, Bce_E2N9X8, Beg_UPI000189DEA6, Bov_A7LRD2, Bth_Q8A100, Bun_A7V622, Bvu_A6L0U3, Osp_F9Z952, Pgo_A0A0F5JD07, Pme_K5Z6M3	AGEVGSSAMPHK	0.0		Assigned to >1 organisms	C48H79N15O17S1	1169.55	0.00	2	0	0.000e+00
Aon, Apu, Ash, Bce, Beg, Bov, Bth, Bun, Bvu, Osp, Pgo, Pme	2017-02-07_RS_Robo_3_target-peptide-spectrum-match.txt	2017-02-07_RS_Robo_3.mzML	Aon_A0A1Y3QVW9, Apu_R7JKW6, Ash_D4INQ0, Bce_E2NMI6, Beg_UPI000189DF4D, Bov_A7M384, Bth_Q8A6P8, Bun_A7V0Q0, Bvu_A6KXA0, Osp_F9ZB53, Pgo_A0A0F5JCI2, Pme_K5ZJC4	RAIEEPLR	0.0		Assigned to >1 organisms	C42H74N14O13S0	982.56	0.00	1	0	0.000e+00
Aon, Apu, Ash, Bce, Beg, Bov, Bth, Bun, Bvu, Osp, Pgo, Pme	2017-02-07_RS_Robo_3_target-peptide-spectrum-match.txt	2017-02-07_RS_Robo_3.mzML	Aon_A0A1Y3R2P6, Apu_R7JJI7, Ash_D4IJQ4, Bce_E2NMJ2, Beg_UPI000189F0A8, Bov_A7M398, Bth_Q8A6N7, Bun_A7V0P5, Bvu_A6KXA6, Osp_F9Z6Z9, Pgo_A0A0F5JC74, Pme_K6A6S0	YQIQPVWR	0.0		Assigned to >1 organisms	C52H76N14O12S0	1088.58	0.00	1	0	0.000e+00
Aon, Apu, Ash, Bce, Beg, Bov, Bth, Bun, Bvu, Osp, Pgo, Pme	2017-02-07_RS_Robo_3_target-peptide-spectrum-match.txt	2017-02-07_RS_Robo_3.mzML	Aon_A0A1Y3QSI6, Apu_R7JHR6, Ash_D4IJ68, Bce_E2NMV4, Beg_UPI000189F0A6, Bov_A7M3A1, Bth_Q8A6N4, Bun_A7V0N9, Bvu_A6L1X1, Osp_F9Z9D5, Pgo_A0A0F5JDE4, Pme_K5ZIS5	GIGPTYTDK	0.0		Assigned to >1 organisms	C42H66N10O15S0	950.47	0.00	1	0	0.000e+00
Aon, Apu, Ash, Bce, Beg, Bov, Bth, Bun, Bvu, Osp, Pgo, Pme	2017-02-07_RS_Robo_3_target-peptide-spectrum-match.txt	2017-02-07_RS_Robo_3.mzML	Aon_A0A1Y3QV80, Apu_R7JJ17, Ash_D4IMJ4, Bce_E2NEJ1, Beg_UPI000189EC3A, Bov_A7LT84, Bth_Q8A479, Bun_A7UZS8, Bvu_A6KYJ2, Osp_F9ZB11, Pgo_A0A0F5JMA0, Pme_K5Z7K9	GVVMNPVDHPMGGGEGR	0.0		Assigned to >1 organisms	C70H113N23O23S2	1707.78	0.00	4	0	0.000e+00
Aon, Apu, Ash, Bce, Beg, Bov, Bth, Bun, Bvu, Osp, Pgo, Pme	2017-02-07_RS_Robo_3_target-peptide-spectrum-match.txt	2017-02-07_RS_Robo_3.mzML	Aon_A0A1Y3R3Z5, Apu_R7JLY4, Ash_D4IMJ2, Bce_E2NEI7, Beg_UPI00015BEA69, Bov_A7LT88, Bth_Q8A475, Bun_A7UZT2, Bvu_A6KYJ6, Osp_F9ZB15, Pgo_A0A0F5JM34, Pme_K5ZJV7	LELPSGVEVEIKV	0.0		Assigned to >1 organisms	C64H110N14O21S0	1410.80	0.00	2	0	0.000e+00
Aon, Apu, Ash, Bce, Beg, Bov, Bth, Bun, Bvu, Osp, Pgo, Pme	2017-02-07_RS_Robo_3_target-peptide-spectrum-match.txt	2017-02-07_RS_Robo_3.mzML	Aon_A0A1Y3R2X9, Apu_R7JHR5, Ash_D4IKW9, Bce_E2NDU6, Beg_UPI000189E664, Bov_A7LW10, Bth_Q8A414, Bun_A7V8W4, Bvu_A6KZ07, Osp_F9Z7I3, Pgo_A0A0F5JMD5, Pme_K5ZKH4	GITEPTPTFSACFGAAFLSLHPTK	0.0	Carbamidomethyl	Assigned to >1 organisms	C117H176N28O34S1	2549.26	0.00	7	0	0.000e+00
Aon, Apu, Ash, Bce, Beg, Bov, Bth, Bun, Bvu, Osp, Pgo, Pme	2017-02-07_RS_Robo_3_target-peptide-spectrum-match.txt	2017-02-07_RS_Robo_3.mzML	Aon_A0A1Y3QZV7, Apu_R7JKA1, Ash_D4IJN7, Bce_E2N939, Beg_UPI000189DD3C, Bov_A7LTR2, Bth_Q8A0S1, Bun_A7V6T5, Bvu_A6KWH0, Osp_F9Z6X8, Pgo_A0A0F5JSC3, Pme_K6AFT3	SNTEPIIR	0.0		Assigned to >1 organisms	C39H68N12O14S0	928.50	0.00	1	0	0.000e+00
Aon, Apu, Ash, Bce, Beg, Bov, Bth, Bun, Bvu, Osp, Pgo, Pme	2017-02-07_RS_Robo_3_target-peptide-spectrum-match.txt	2017-02-07_RS_Robo_3.mzML	Aon_A0A1Y3QYZ6, Apu_R7JR32, Ash_D4IQ66, Bce_E2NGZ7, Beg_UPI000189E4CE, Bov_A7M4X9, Bth_Q89ZM4, Bun_A7VAS6, Bvu_A6L3G7, Osp_F9Z7G5, Pgo_A0A0F5JCN4, Pme_K5ZIT6	VTPAHDVNDYMLGEK	0.0		Assigned to >1 organisms	C73H113N19O25S1	1687.79	0.00	1	0	0.000e+00
Aon, Apu, Ash, Bce, Beg, Bov, Bth, Bun, Bvu, Osp, Pgo, Pme	2017-02-07_RS_Robo_3_target-peptide-spectrum-match.txt	2017-02-07_RS_Robo_3.mzML	Aon_A0A1Y3R1E6, Apu_R7JH13, Ash_D4IJD9, Bce_E2NF82, Beg_UPI000189E951, Bov_A7M3X4, Bth_Q8A0M6, Bun_A7V7V7, Bvu_A6L1L8, Osp_F9Z7G0, Pgo_A0A0F5JKY0, Pme_K5YJI1	FDFSHFQK	0.0		Assigned to >1 organisms	C51H66N12O13S0	1054.49	0.00	2	0	0.000e+00
Aon, Apu, Ash, Bce, Beg, Bov, Bth, Bun, Bvu, Osp, Pgo, Pme	2017-02-07_RS_Robo_3_target-peptide-spectrum-match.txt	2017-02-07_RS_Robo_3.mzML	Aon_A0A1Y3QV20, Apu_R7JLW8, Ash_D4IMK7, Bce_E2NEK4, Beg_UPI000189EC31, Bov_A7LT71, Bth_Q8A492, Bun_A7UZR4, Bvu_A6KYH9, Osp_F9ZAZ8, Pgo_A0A0F5JLY7, Pme_K5YDL8	NGYLYHGR	0.0	Deamidated	Assigned to >1 organisms	C44H61N13O13S0	979.45	0.00	1	0	0.000e+00
Aon, Apu, Ash, Bce, Beg, Bov, Bth, Bun, Bvu, Osp, Pgo, Pme	2017-02-07_RS_Robo_3_target-peptide-spectrum-match.txt	2017-02-07_RS_Robo_3.mzML	Aon_A0A1Y3R8Z9, Apu_R7JPR3, Ash_D4IQR0, Bce_E2NEH8, Beg_UPI000189EE97, Bov_A7LT96, Bth_Q8A469, Bun_A7UZT8, Bvu_A6KYK3, Osp_F9Z834, Pgo_A0A0F5JNI8, Pme_K5Y1L3	ITPKGESDPSPEEK	0.0		Assigned to >1 organisms	C64H104N16O26S0	1512.73	0.00	1	0	0.000e+00
Aon, Apu, Ash, Bce, Beg, Bov, Bth, Bun, Bvu, Osp, Pgo, Pme	2017-02-07_RS_Robo_3_target-peptide-spectrum-match.txt	2017-02-07_RS_Robo_3.mzML	Aon_A0A1Y3QWM8, Apu_R7JIZ7, Ash_D4IML3, Bce_E2NEL1, Beg_UPI00015BEA53, Bov_A7LT64, Bth_Q8A499, Bun_A7UZQ7, Bvu_A6KYH3, Osp_F9ZAZ0, Pgo_A0A0F5JM08, Pme_K5ZJY2	RLMDIGCYR	0.0	Carbamidomethyl	Assigned to >1 organisms	C49H82N16O14S2	1182.56	0.00	1	0	0.000e+00
Aon, Apu, Ash, Bce, Beg, Bov, Bth, Bun, Bvu, Osp, Pgo, Pme	2017-02-07_RS_Robo_3_target-peptide-spectrum-match.txt	2017-02-07_RS_Robo_3.mzML	Aon_A0A1Y3R8Z9, Apu_R7JPR3, Ash_D4IQR0, Bce_E2NEH8, Beg_UPI000189EE97, Bov_A7LT96, Bth_Q8A469, Bun_A7UZT8, Bvu_A6KYK3, Osp_F9Z834, Pgo_A0A0F5JNI8, Pme_K5Y1L3	KKLPVTTLLR	0.0		Assigned to >1 organisms	C54H101N15O13S0	1167.77	0.00	2	0	0.000e+00
Aon, Apu, Ash, Bce, Beg, Bov, Bth, Bun, Bvu, Osp, Pgo, Pme	2017-02-07_RS_Robo_3_target-peptide-spectrum-match.txt	2017-02-07_RS_Robo_3.mzML	Aon_A0A1Y3QSD1, Apu_R7JJQ1, Ash_D4IJ73, Bce_E2N7P3, Beg_UPI000189E636, Bov_A7LQP2, Bth_Q8A4M8, Bun_A7V9K6, Bvu_A6L735, Osp_F9Z4W2, Pgo_A0A0F5JJQ9, Pme_K5ZMD6	SIAWLLK	0.0		Assigned to >1 organisms	C41H67N9O9S0	829.51	0.00	1	0	0.000e+00
Aon, Apu, Ash, Bce, Beg, Bov, Bth, Bun, Bvu, Osp, Pgo, Pme	2017-02-07_RS_Robo_3_target-peptide-spectrum-match.txt	2017-02-07_RS_Robo_3.mzML	Aon_A0A1Y3QZM9, Apu_R7JJ33, Ash_D4IPR8, Bce_E2NHT0, Beg_UPI000189DF6E, Bov_A7M5K6, Bth_Q45791, Bun_A7VAG0, Bvu_A6L2X2, Osp_F9Z659, Pgo_A0A0F5JSL5, Pme_K5ZXH7	TTLAIHAIAEAQK	0.0		Assigned to >1 organisms	C60H103N17O19S0	1365.76	0.00	2	0	0.000e+00
Aon, Apu, Ash, Bce, Beg, Bov, Bth, Bun, Bvu, Osp, Pgo, Pme	2017-02-07_RS_Robo_3_target-peptide-spectrum-match.txt	2017-02-07_RS_Robo_3.mzML	Aon_A0A1Y3QV80, Apu_R7JJ17, Ash_D4IMJ4, Bce_E2NEJ1, Beg_UPI000189EC3A, Bov_A7LT84, Bth_Q8A479, Bun_A7UZS8, Bvu_A6KYJ2, Osp_F9ZB11, Pgo_A0A0F5JMA0, Pme_K5Z7K9	GVVMNPVDHPMGGGEGR	0.0	Oxidation	Assigned to >1 organisms	C70H113N23O24S2	1723.78	0.00	4	0	0.000e+00
Aon, Apu, Ash, Bce, Beg, Bov, Bth, Bun, Bvu, Osp, Pgo, Pme	2017-02-07_RS_Robo_3_target-peptide-spectrum-match.txt	2017-02-07_RS_Robo_3.mzML	Aon_A0A1Y3QZK6, Apu_R7JL11, Ash_D4ILI6, Bce_E2N982, Beg_UPI000189DE7D, Bov_A7LRB1, Bth_Q8A127, Bun_A7V606, Bvu_A6KXJ3, Osp_F9Z5M9, Pgo_A0A0F5JN38, Pme_K5Z7J4	SLEGYYQETGR	0.0		Assigned to >1 organisms	C56H83N15O21S0	1301.59	0.00	1	0	0.000e+00
Aon, Apu, Ash, Bce, Beg, Bov, Bth, Bun, Bvu, Osp, Pgo, Pme	2017-02-07_RS_Robo_3_target-peptide-spectrum-match.txt	2017-02-07_RS_Robo_3.mzML	Aon_A0A1Y3QZN6, Apu_R7JS22, Ash_D4IQQ9, Bce_E2NEH9, Beg_UPI000189ED70, Bov_A7LT95, Bth_Q8A470, Bun_A7UZT7, Bvu_A6KYK2, Osp_F9Z833, Pgo_A0A0F5JPJ4, Pme_K5Z6F1	TADAGYLTR	0.0		Assigned to >1 organisms	C41H66N12O15S0	966.48	0.00	1	0	0.000e+00
Aon, Apu, Ash, Bce, Beg, Bov, Bth, Bun, Bvu, Osp, Pgo, Pme	2017-02-07_RS_Robo_3_target-peptide-spectrum-match.txt	2017-02-07_RS_Robo_3.mzML	Aon_A0A1Y3QV02, Apu_R7JJP2, Ash_D4IMK8, Bce_E2NEK5, Beg_UPI000189EC30, Bov_A7LT70, Bth_Q8A493, Bun_A7UZR3, Bvu_A6KYH8, Osp_F9ZAZ7, Pgo_A0A0F5JML5, Pme_K6A7E5	GSSNPHNLVK	0.0		Assigned to >1 organisms	C44H73N15O15S0	1051.54	0.00	2	0	0.000e+00
Aon, Apu, Ash, Bce, Beg, Bov, Bth, Bun, Bvu, Osp, Pgo, Pme	2017-02-07_RS_Robo_4_target-peptide-spectrum-match.txt	2017-02-07_RS_Robo_4.mzML	Aon_A0A1Y3R011, Apu_R7JK36, Ash_D4IJQ5, Bce_E2NIX1, Beg_UPI000189DF79, Bov_A7M1K3, Bth_Q8A8I1, Bun_A7V3N9, Bvu_A6L3Y4, Osp_F9Z2S8, Pgo_A0A0F5IVF1, Pme_K5ZUI1	LEIFIPNGPR	0.0	Deamidated	Assigned to >1 organisms	C54H85N13O15S0	1155.63	0.00	1	0	0.000e+00
Aon, Apu, Ash, Bce, Beg, Bov, Bth, Bun, Bvu, Osp, Pgo, Pme	2017-02-07_RS_Robo_4_target-peptide-spectrum-match.txt	2017-02-07_RS_Robo_4.mzML	Aon_A0A1Y3R8Z9, Apu_R7JPR3, Ash_D4IQR0, Bce_E2NEH8, Beg_UPI000189EE97, Bov_A7LT96, Bth_Q8A469, Bun_A7UZT8, Bvu_A6KYK3, Osp_F9Z834, Pgo_A0A0F5JNI8, Pme_K5Y1L3	GESDPSPEEK	0.0		Assigned to >1 organisms	C43H67N11O21S0	1073.45	0.00	1	0	0.000e+00
Aon, Apu, Ash, Bce, Beg, Bov, Bth, Bun, Bvu, Osp, Pgo, Pme	2017-02-07_RS_Robo_4_target-peptide-spectrum-match.txt	2017-02-07_RS_Robo_4.mzML	Aon_A0A1Y3QRW4, Apu_R7JPS5, Ash_D4INK5, Bce_E2NGY6, Beg_UPI000189E4C7, Bov_A7M4W9, Bth_Q89ZN2, Bun_A7VAT4, Bvu_A6L3H5, Osp_F9Z5G4, Pgo_A0A0F5JL84, Pme_K5ZRC3	GGMIVDVFGIEAFLPGSQIDVKPIR	0.0		Assigned to >1 organisms	C122H196N30O34S1	2657.43	0.00	1	0	0.000e+00
Aon, Apu, Ash, Bce, Beg, Bov, Bth, Bun, Bvu, Osp, Pgo, Pme	2017-02-07_RS_Robo_4_target-peptide-spectrum-match.txt	2017-02-07_RS_Robo_4.mzML	Aon_A0A1Y3QVD0, Apu_R7JLV4, Ash_D4INJ4, Bce_E2NKA4, Beg_UPI000189E193, Bov_A7LVC7, Bth_Q8AAP2, Bun_A7V3A9, Bvu_A6L7J7, Osp_F9Z5C4, Pgo_A0A0F5IWT4, Pme_K5ZYC6	WQLGTIQVDYNLPER	0.0		Assigned to >1 organisms	C83H126N22O25S0	1830.93	0.00	2	0	0.000e+00
Aon, Apu, Ash, Bce, Beg, Bov, Bth, Bun, Bvu, Osp, Pgo, Pme	2017-02-07_RS_Robo_4_target-peptide-spectrum-match.txt	2017-02-07_RS_Robo_4.mzML	Aon_A0A1Y3QV20, Apu_R7JLW8, Ash_D4IMK7, Bce_E2NEK4, Beg_UPI000189EC31, Bov_A7LT71, Bth_Q8A492, Bun_A7UZR4, Bvu_A6KYH9, Osp_F9ZAZ8, Pgo_A0A0F5JLY7, Pme_K5YDL8	NGYLYHGR	0.0	Deamidated	Assigned to >1 organisms	C44H61N13O13S0	979.45	0.00	2	0	0.000e+00
Aon, Apu, Ash, Bce, Beg, Bov, Bth, Bun, Bvu, Osp, Pgo, Pme	2017-02-07_RS_Robo_4_target-peptide-spectrum-match.txt	2017-02-07_RS_Robo_4.mzML	Aon_A0A1Y3R5F1, Apu_R7JQZ8, Ash_D4IQ92, Bce_E2NLG9, Beg_UPI000189EBF4, Bov_A7M297, Bth_Q8A7M4, Bun_A7V1K6, Bvu_A6L7P1, Osp_F9Z3N6, Pgo_A0A0F5JPI0, Pme_K5ZHU9	FGLMQITR	0.0	Deamidated	Assigned to >1 organisms	C43H71N11O12S1	965.50	0.00	1	0	0.000e+00
Aon, Apu, Ash, Bce, Beg, Bov, Bth, Bun, Bvu, Osp, Pgo, Pme	2017-02-07_RS_Robo_4_target-peptide-spectrum-match.txt	2017-02-07_RS_Robo_4.mzML	Aon_A0A1Y3R2X9, Apu_R7JHR5, Ash_D4IKW9, Bce_E2NDU6, Beg_UPI000189E664, Bov_A7LW10, Bth_Q8A414, Bun_A7V8W4, Bvu_A6KZ07, Osp_F9Z7I3, Pgo_A0A0F5JMD5, Pme_K5ZKH4	GIIDAILDGSIDKAPTK	0.0		Assigned to >1 organisms	C76H131N19O26S0	1725.95	0.00	6	0	0.000e+00
Aon, Apu, Ash, Bce, Beg, Bov, Bth, Bun, Bvu, Osp, Pgo, Pme	2017-02-07_RS_Robo_4_target-peptide-spectrum-match.txt	2017-02-07_RS_Robo_4.mzML	Aon_A0A1Y3QVS3, Apu_R7JHZ5, Ash_D4INK9, Bce_E2N9E4, Beg_UPI00015BF7D5, Bov_A7LZA9, Bth_Q8A5S6, Bun_A7V6Z6, Bvu_A6KWD6, Osp_F9Z7U0, Pgo_A0A0F5JP03, Pme_K5Y1K2	FLNEQGK	0.0		Assigned to >1 organisms	C37H58N10O12S0	834.42	0.00	1	0	0.000e+00
Aon, Apu, Ash, Bce, Beg, Bov, Bth, Bun, Bvu, Osp, Pgo, Pme	2017-02-07_RS_Robo_4_target-peptide-spectrum-match.txt	2017-02-07_RS_Robo_4.mzML	Aon_A0A1Y3QVD0, Apu_R7JLV4, Ash_D4INJ4, Bce_E2NKA4, Beg_UPI000189E193, Bov_A7LVC7, Bth_Q8AAP2, Bun_A7V3A9, Bvu_A6L7J7, Osp_F9Z5C4, Pgo_A0A0F5IWT4, Pme_K5ZYC6	YEQSGELHGLTR	0.0		Assigned to >1 organisms	C59H92N18O21S0	1388.67	0.00	2	0	0.000e+00
Aon, Apu, Ash, Bce, Beg, Bov, Bth, Bun, Bvu, Osp, Pgo, Pme	2017-02-07_RS_Robo_4_target-peptide-spectrum-match.txt	2017-02-07_RS_Robo_4.mzML	Aon_A0A1Y3R5F1, Apu_R7JQZ8, Ash_D4IQ92, Bce_E2NLG9, Beg_UPI000189EBF4, Bov_A7M297, Bth_Q8A7M4, Bun_A7V1K6, Bvu_A6L7P1, Osp_F9Z3N6, Pgo_A0A0F5JPI0, Pme_K5ZHU9	FGLMQITR	0.0		Assigned to >1 organisms	C43H72N12O11S1	964.52	0.00	1	0	0.000e+00
Aon, Apu, Ash, Bce, Beg, Bov, Bth, Bun, Bvu, Osp, Pgo, Pme	2017-02-07_RS_Robo_4_target-peptide-spectrum-match.txt	2017-02-07_RS_Robo_4.mzML	Aon_A0A1Y3QQJ8, Apu_R7JM88, Ash_D4IJN0, Bce_E2NK44, Beg_UPI000189EAF0, Bov_A7LX84, Bth_Q8A9S7, Bun_A7V585, Bvu_A6L5K3, Osp_F9Z529, Pgo_A0A0F5IXX0, Pme_K5ZXM8	NMVPFDSR	0.0		Assigned to >1 organisms	C41H64N12O13S1	964.44	0.00	1	0	0.000e+00
Aon, Apu, Ash, Bce, Beg, Bov, Bth, Bun, Bvu, Osp, Pgo, Pme	2017-02-07_RS_Robo_4_target-peptide-spectrum-match.txt	2017-02-07_RS_Robo_4.mzML	Aon_A0A1Y3QV80, Apu_R7JJ17, Ash_D4IMJ4, Bce_E2NEJ1, Beg_UPI000189EC3A, Bov_A7LT84, Bth_Q8A479, Bun_A7UZS8, Bvu_A6KYJ2, Osp_F9ZB11, Pgo_A0A0F5JMA0, Pme_K5Z7K9	GVVMNPVDHPMGGGEGR	0.0	Oxidation, Oxidation	Assigned to >1 organisms	C70H113N23O25S2	1739.77	0.00	2	0	0.000e+00
Aon, Apu, Ash, Bce, Beg, Bov, Bth, Bun, Bvu, Osp, Pgo, Pme	2017-02-07_RS_Robo_4_target-peptide-spectrum-match.txt	2017-02-07_RS_Robo_4.mzML	Aon_A0A1Y3R1E6, Apu_R7JH13, Ash_D4IJD9, Bce_E2NF82, Beg_UPI000189E951, Bov_A7M3X4, Bth_Q8A0M6, Bun_A7V7V7, Bvu_A6L1L8, Osp_F9Z7G0, Pgo_A0A0F5JKY0, Pme_K5YJI1	FDFSHFQK	0.0		Assigned to >1 organisms	C51H66N12O13S0	1054.49	0.00	1	0	0.000e+00
Aon, Apu, Ash, Bce, Beg, Bov, Bth, Bun, Bvu, Osp, Pgo, Pme	2017-02-07_RS_Robo_4_target-peptide-spectrum-match.txt	2017-02-07_RS_Robo_4.mzML	Aon_A0A1Y3QZM9, Apu_R7JJ33, Ash_D4IPR8, Bce_E2NHT0, Beg_UPI000189DF6E, Bov_A7M5K6, Bth_Q45791, Bun_A7VAG0, Bvu_A6L2X2, Osp_F9Z659, Pgo_A0A0F5JSL5, Pme_K5ZXH7	TTLAIHAIAEAQK	0.0		Assigned to >1 organisms	C60H103N17O19S0	1365.76	0.50	2	0	0.000e+00
Aon, Apu, Ash, Bce, Beg, Bov, Bth, Bun, Bvu, Osp, Pgo, Pme	2017-02-07_RS_Robo_4_target-peptide-spectrum-match.txt	2017-02-07_RS_Robo_4.mzML	Aon_A0A1Y3QS74, Apu_R7JJ57, Ash_D4IJI8, Bce_E2NHT3, Beg_UPI000189E08A, Bov_A7M5K8, Bth_Q89YW9, Bun_A7VAF8, Bvu_A6L2X4, Osp_F9Z547, Pgo_A0A0F5JS43, Pme_K5ZAA7	FWMTFGQEYLTHLR	0.0		Assigned to >1 organisms	C87H121N21O21S1	1827.88	0.00	2	0	0.000e+00
Aon, Apu, Ash, Bce, Beg, Bov, Bth, Bun, Bvu, Osp, Pgo, Pme	2017-02-07_RS_Robo_4_target-peptide-spectrum-match.txt	2017-02-07_RS_Robo_4.mzML	Aon_A0A1Y3R6G2, Apu_R7JK12, Ash_D4IP86, Bce_E2N7R2, Beg_UPI000005AF17, Bov_A7LS34, Bth_Q8A863, Bun_A7V9P6, Bvu_A6L3X4, Osp_F9Z512, Pgo_A0A0F5IKA2, Pme_K5Y2K5	LPLNQVGSLNK	0.0		Assigned to >1 organisms	C52H91N15O16S0	1181.68	0.00	1	0	0.000e+00
Aon, Apu, Ash, Bce, Beg, Bov, Bth, Bun, Bvu, Osp, Pgo, Pme	2017-02-07_RS_Robo_4_target-peptide-spectrum-match.txt	2017-02-07_RS_Robo_4.mzML	Aon_A0A1Y3R6G2, Apu_R7JK12, Ash_D4IP86, Bce_E2N7R2, Beg_UPI000005AF17, Bov_A7LS34, Bth_Q8A863, Bun_A7V9P6, Bvu_A6L3X4, Osp_F9Z512, Pgo_A0A0F5IKA2, Pme_K5Y2K5	QYQNQGLSLPDLINEGNLGLIK	0.0		Assigned to >1 organisms	C107H175N29O35S0	2426.28	0.00	2	0	0.000e+00
Aon, Apu, Ash, Bce, Beg, Bov, Bth, Bun, Bvu, Osp, Pgo, Pme	2017-02-07_RS_Robo_4_target-peptide-spectrum-match.txt	2017-02-07_RS_Robo_4.mzML	Aon_A0A1Y3QQJ8, Apu_R7JM88, Ash_D4IJN0, Bce_E2NK44, Beg_UPI000189EAF0, Bov_A7LX84, Bth_Q8A9S7, Bun_A7V585, Bvu_A6L5K3, Osp_F9Z529, Pgo_A0A0F5IXX0, Pme_K5ZXM8	NMVPFDSR	0.0	Oxidation	Assigned to >1 organisms	C41H64N12O14S1	980.44	0.00	1	0	0.000e+00
Aon, Apu, Ash, Bce, Beg, Bov, Bth, Bun, Bvu, Osp, Pgo, Pme	2017-02-07_RS_Robo_4_target-peptide-spectrum-match.txt	2017-02-07_RS_Robo_4.mzML	Aon_A0A1Y3R7V2, Apu_R7JRA4, Ash_D4IN99, Bce_E2NH00, Beg_UPI000189E4D1, Bov_A7M4Z9, Bth_Q89ZL5, Bun_A7VAR1, Bvu_A6L3G1, Osp_F9Z5I6, Pgo_A0A0F5JRJ4, Pme_K5YAG7	IAEMATGEGK	0.0		Assigned to >1 organisms	C41H71N11O16S1	1005.48	0.00	1	0	0.000e+00
Aon, Apu, Ash, Bce, Beg, Bov, Bth, Bun, Bvu, Osp, Pgo, Pme	2017-02-07_RS_Robo_4_target-peptide-spectrum-match.txt	2017-02-07_RS_Robo_4.mzML	Aon_A0A1Y3R2X9, Apu_R7JHR5, Ash_D4IKW9, Bce_E2NDU6, Beg_UPI000189E664, Bov_A7LW10, Bth_Q8A414, Bun_A7V8W4, Bvu_A6KZ07, Osp_F9Z7I3, Pgo_A0A0F5JMD5, Pme_K5ZKH4	GITEPTPTFSACFGAAFLSLHPTK	0.0	Carbamidomethyl	Assigned to >1 organisms	C117H176N28O34S1	2549.26	0.00	5	0	0.000e+00
Aon, Apu, Ash, Bce, Beg, Bov, Bth, Bun, Bvu, Osp, Pgo, Pme	2017-02-07_RS_Robo_4_target-peptide-spectrum-match.txt	2017-02-07_RS_Robo_4.mzML	Aon_A0A1Y3R8Z9, Apu_R7JPR3, Ash_D4IQR0, Bce_E2NEH8, Beg_UPI000189EE97, Bov_A7LT96, Bth_Q8A469, Bun_A7UZT8, Bvu_A6KYK3, Osp_F9Z834, Pgo_A0A0F5JNI8, Pme_K5Y1L3	SIGPYSLITQQPLGGK	0.0		Assigned to >1 organisms	C75H123N19O23S0	1657.90	0.00	3	0	0.000e+00
Aon, Apu, Ash, Bce, Beg, Bov, Bth, Bun, Bvu, Osp, Pgo, Pme	2017-02-07_RS_Robo_4_target-peptide-spectrum-match.txt	2017-02-07_RS_Robo_4.mzML	Aon_A0A1Y3QV80, Apu_R7JJ17, Ash_D4IMJ4, Bce_E2NEJ1, Beg_UPI000189EC3A, Bov_A7LT84, Bth_Q8A479, Bun_A7UZS8, Bvu_A6KYJ2, Osp_F9ZB11, Pgo_A0A0F5JMA0, Pme_K5Z7K9	GVVMNPVDHPMGGGEGR	0.0	Oxidation	Assigned to >1 organisms	C70H113N23O24S2	1723.78	0.00	4	0	0.000e+00
Aon, Apu, Ash, Bce, Beg, Bov, Bth, Bun, Bvu, Osp, Pgo, Pme	2017-02-07_RS_Robo_4_target-peptide-spectrum-match.txt	2017-02-07_RS_Robo_4.mzML	Aon_A0A1Y3QUS5, Apu_R7JNF6, Ash_D4IMS1, Bce_E2NJX8, Beg_UPI000189E1D6, Bov_A7LSG4, Bth_Q8A988, Bun_A7V5G2, Bvu_A6L5I2, Osp_F9ZAS8, Pgo_A0A0F5J9Q2, Pme_K5ZWA9	GCMVIKPYGYAIWEK	0.0	Carbamidomethyl	Assigned to >1 organisms	C85H127N19O21S2	1813.89	0.00	2	0	0.000e+00
Aon, Apu, Ash, Bce, Beg, Bov, Bth, Bun, Bvu, Osp, Pgo, Pme	2017-02-07_RS_Robo_4_target-peptide-spectrum-match.txt	2017-02-07_RS_Robo_4.mzML	Aon_A0A1Y3R2X9, Apu_R7JHR5, Ash_D4IKW9, Bce_E2NDU6, Beg_UPI000189E664, Bov_A7LW10, Bth_Q8A414, Bun_A7V8W4, Bvu_A6KZ07, Osp_F9Z7I3, Pgo_A0A0F5JMD5, Pme_K5ZKH4	GIIDAILDGSIDK	0.0		Assigned to >1 organisms	C58H100N14O21S0	1328.72	0.00	2	0	0.000e+00
Aon, Apu, Ash, Bce, Beg, Bov, Bth, Bun, Bvu, Osp, Pgo, Pme	2017-02-07_RS_Robo_4_target-peptide-spectrum-match.txt	2017-02-07_RS_Robo_4.mzML	Aon_A0A1Y3QZN6, Apu_R7JS22, Ash_D4IQQ9, Bce_E2NEH9, Beg_UPI000189ED70, Bov_A7LT95, Bth_Q8A470, Bun_A7UZT7, Bvu_A6KYK2, Osp_F9Z833, Pgo_A0A0F5JPJ4, Pme_K5Z6F1	RVDYSAR	0.0		Assigned to >1 organisms	C36H59N13O12S0	865.44	0.00	1	0	0.000e+00
Aon, Apu, Ash, Bce, Beg, Bov, Bth, Bun, Bvu, Osp, Pgo, Pme	2017-02-07_RS_Robo_4_target-peptide-spectrum-match.txt	2017-02-07_RS_Robo_4.mzML	Aon_A0A1Y3QZK6, Apu_R7JL11, Ash_D4ILI6, Bce_E2N982, Beg_UPI000189DE7D, Bov_A7LRB1, Bth_Q8A127, Bun_A7V606, Bvu_A6KXJ3, Osp_F9Z5M9, Pgo_A0A0F5JN38, Pme_K5Z7J4	SLEGYYQETGR	0.0		Assigned to >1 organisms	C56H83N15O21S0	1301.59	0.00	1	0	0.000e+00
Aon, Apu, Ash, Bce, Beg, Bov, Bth, Bun, Bvu, Osp, Pgo, Pme	2017-02-07_RS_Robo_4_target-peptide-spectrum-match.txt	2017-02-07_RS_Robo_4.mzML	Aon_A0A1Y3QV80, Apu_R7JJ17, Ash_D4IMJ4, Bce_E2NEJ1, Beg_UPI000189EC3A, Bov_A7LT84, Bth_Q8A479, Bun_A7UZS8, Bvu_A6KYJ2, Osp_F9ZB11, Pgo_A0A0F5JMA0, Pme_K5Z7K9	GVVMNPVDHPMGGGEGR	0.0		Assigned to >1 organisms	C70H113N23O23S2	1707.78	0.00	2	0	0.000e+00
Aon, Apu, Ash, Bce, Beg, Bov, Bth, Bun, Bvu, Osp, Pgo, Pme	2017-02-07_RS_Robo_4_target-peptide-spectrum-match.txt	2017-02-07_RS_Robo_4.mzML	Aon_A0A1Y3R7V2, Apu_R7JRA4, Ash_D4IN99, Bce_E2NH00, Beg_UPI000189E4D1, Bov_A7M4Z9, Bth_Q89ZL5, Bun_A7VAR1, Bvu_A6L3G1, Osp_F9Z5I6, Pgo_A0A0F5JRJ4, Pme_K5YAG7	KVEENNFGIR	0.0		Assigned to >1 organisms	C52H84N16O17S0	1204.62	0.00	1	0	0.000e+00
Aon, Apu, Ash, Bce, Beg, Bov, Bth, Bun, Bvu, Osp, Pgo, Pme	2017-02-07_RS_Robo_4_target-peptide-spectrum-match.txt	2017-02-07_RS_Robo_4.mzML	Aon_A0A1Y3QYZ6, Apu_R7JR32, Ash_D4IQ66, Bce_E2NGZ7, Beg_UPI000189E4CE, Bov_A7M4X9, Bth_Q89ZM4, Bun_A7VAS6, Bvu_A6L3G7, Osp_F9Z7G5, Pgo_A0A0F5JCN4, Pme_K5ZIT6	VTPAHDVNDYMLGEK	0.0		Assigned to >1 organisms	C73H113N19O25S1	1687.79	0.00	1	0	0.000e+00
Aon, Apu, Ash, Bce, Beg, Bov, Bth, Bun, Bvu, Osp, Pgo, Pme	2017-02-07_RS_Robo_4_target-peptide-spectrum-match.txt	2017-02-07_RS_Robo_4.mzML	Aon_A0A1Y3R3N0, Apu_R7JI82, Ash_D4INX5, Bce_E2N9X8, Beg_UPI000189DEA6, Bov_A7LRD2, Bth_Q8A100, Bun_A7V622, Bvu_A6L0U3, Osp_F9Z952, Pgo_A0A0F5JD07, Pme_K5Z6M3	AGEVGSSAMPHK	0.0		Assigned to >1 organisms	C48H79N15O17S1	1169.55	0.00	1	0	0.000e+00
Aon, Apu, Ash, Bce, Beg, Bov, Bth, Bun, Bvu, Osp, Pgo, Pme	2017-02-07_RS_Robo_4_target-peptide-spectrum-match.txt	2017-02-07_RS_Robo_4.mzML	Aon_A0A1Y3QV02, Apu_R7JJP2, Ash_D4IMK8, Bce_E2NEK5, Beg_UPI000189EC30, Bov_A7LT70, Bth_Q8A493, Bun_A7UZR3, Bvu_A6KYH8, Osp_F9ZAZ7, Pgo_A0A0F5JML5, Pme_K6A7E5	GSSNPHNLVK	0.0		Assigned to >1 organisms	C44H73N15O15S0	1051.54	0.00	1	0	0.000e+00
Aon, Apu, Ash, Bce, Beg, Bov, Bth, Bun, Bvu, Osp, Pgo, Pme	2017-02-07_RS_Robo_4_target-peptide-spectrum-match.txt	2017-02-07_RS_Robo_4.mzML	Aon_A0A1Y3QXS1, Apu_R7JIG1, Ash_D4ILG9, Bce_E2NAP8, Beg_UPI000189EFDB, Bov_A7LZY1, Bth_Q8A1P8, Bun_A7UY95, Bvu_A6KWX1, Osp_F9ZB56, Pgo_A0A0F5JIA0, Pme_K6AAL5	EVEGIHSR	0.0		Assigned to >1 organisms	C38H63N13O14S0	925.46	1.00	1	0	0.000e+00
Aon, Apu, Ash, Bce, Beg, Bov, Bth, Bun, Bvu, Osp, Pgo, Pme	2017-02-07_RS_Robo_4_target-peptide-spectrum-match.txt	2017-02-07_RS_Robo_4.mzML	Aon_A0A1Y3R2P6, Apu_R7JJI7, Ash_D4IJQ4, Bce_E2NMJ2, Beg_UPI000189F0A8, Bov_A7M398, Bth_Q8A6N7, Bun_A7V0P5, Bvu_A6KXA6, Osp_F9Z6Z9, Pgo_A0A0F5JC74, Pme_K6A6S0	YQIQPVWR	0.0		Assigned to >1 organisms	C52H76N14O12S0	1088.58	0.00	1	0	0.000e+00
Aon, Apu, Ash, Bce, Beg, Bov, Bth, Bun, Bvu, Osp, Pgo, Pme	2017-02-07_RS_Robo_4_target-peptide-spectrum-match.txt	2017-02-07_RS_Robo_4.mzML	Aon_A0A1Y3QSI6, Apu_R7JHR6, Ash_D4IJ68, Bce_E2NMV4, Beg_UPI000189F0A6, Bov_A7M3A1, Bth_Q8A6N4, Bun_A7V0N9, Bvu_A6L1X1, Osp_F9Z9D5, Pgo_A0A0F5JDE4, Pme_K5ZIS5	GIGPTYTDK	0.0		Assigned to >1 organisms	C42H66N10O15S0	950.47	0.00	1	0	0.000e+00
Aon, Apu, Ash, Bce, Beg, Bov, Bth, Bun, Bvu, Osp, Pgo, Pme	2017-02-07_RS_Robo_4_target-peptide-spectrum-match.txt	2017-02-07_RS_Robo_4.mzML	Aon_A0A1Y3R3Z5, Apu_R7JLY4, Ash_D4IMJ2, Bce_E2NEI7, Beg_UPI00015BEA69, Bov_A7LT88, Bth_Q8A475, Bun_A7UZT2, Bvu_A6KYJ6, Osp_F9ZB15, Pgo_A0A0F5JM34, Pme_K5ZJV7	LELPSGVEVEIKV	0.0		Assigned to >1 organisms	C64H110N14O21S0	1410.80	0.00	3	0	0.000e+00
Aon, Apu, Ash, Bce, Beg, Bov, Bth, Bun, Bvu, Osp, Pgo, Pme	2017-02-07_RS_Robo_4_target-peptide-spectrum-match.txt	2017-02-07_RS_Robo_4.mzML	Aon_A0A1Y3QYQ2, Apu_R7JJP7, Ash_D4IMK3, Bce_E2NEK0, Beg_UPI000189EC34, Bov_A7LT75, Bth_Q8A488, Bun_A7UZR8, Bvu_A6KYI3, Osp_F9ZB02, Pgo_A0A0F5JMM1, Pme_K6A7D8	EFGLPFK	0.0		Assigned to >1 organisms	C42H60N8O10S0	836.44	0.00	2	0	0.000e+00
Aon, Apu, Ash, Bce, Beg, Bov, Bth, Bun, Bvu, Osp, Pgo, Pme	2017-02-07_RS_Robo_4_target-peptide-spectrum-match.txt	2017-02-07_RS_Robo_4.mzML	Aon_A0A1Y3QZV7, Apu_R7JKA1, Ash_D4IJN7, Bce_E2N939, Beg_UPI000189DD3C, Bov_A7LTR2, Bth_Q8A0S1, Bun_A7V6T5, Bvu_A6KWH0, Osp_F9Z6X8, Pgo_A0A0F5JSC3, Pme_K6AFT3	SNTEPIIR	0.0		Assigned to >1 organisms	C39H68N12O14S0	928.50	0.00	1	0	0.000e+00
Aon, Apu, Ash, Bce, Beg, Bov, Bth, Bun, Bvu, Osp, Pgo, Pme	2017-02-07_RS_Robo_4_target-peptide-spectrum-match.txt	2017-02-07_RS_Robo_4.mzML	Aon_A0A1Y3QV02, Apu_R7JJP2, Ash_D4IMK8, Bce_E2NEK5, Beg_UPI000189EC30, Bov_A7LT70, Bth_Q8A493, Bun_A7UZR3, Bvu_A6KYH8, Osp_F9ZAZ7, Pgo_A0A0F5JML5, Pme_K6A7E5	SKGSSNPHNLVK	0.0		Assigned to >1 organisms	C53H90N18O18S0	1266.67	0.00	1	0	0.000e+00
Aon, Apu, Ash, Bce, Beg, Bov, Bth, Bun, Bvu, Osp, Pgo, Pme	2017-02-07_RS_Robo_5_target-peptide-spectrum-match.txt	2017-02-07_RS_Robo_5.mzML	Aon_A0A1Y3QV80, Apu_R7JJ17, Ash_D4IMJ4, Bce_E2NEJ1, Beg_UPI000189EC3A, Bov_A7LT84, Bth_Q8A479, Bun_A7UZS8, Bvu_A6KYJ2, Osp_F9ZB11, Pgo_A0A0F5JMA0, Pme_K5Z7K9	GVVMNPVDHPMGGGEGR	0.0	Oxidation, Oxidation	Assigned to >1 organisms	C70H113N23O25S2	1739.77	0.00	1	0	0.000e+00
Aon, Apu, Ash, Bce, Beg, Bov, Bth, Bun, Bvu, Osp, Pgo, Pme	2017-02-07_RS_Robo_5_target-peptide-spectrum-match.txt	2017-02-07_RS_Robo_5.mzML	Aon_A0A1Y3QV02, Apu_R7JJP2, Ash_D4IMK8, Bce_E2NEK5, Beg_UPI000189EC30, Bov_A7LT70, Bth_Q8A493, Bun_A7UZR3, Bvu_A6KYH8, Osp_F9ZAZ7, Pgo_A0A0F5JML5, Pme_K6A7E5	GSSNPHNLVK	0.0		Assigned to >1 organisms	C44H73N15O15S0	1051.54	0.00	2	0	0.000e+00
Aon, Apu, Ash, Bce, Beg, Bov, Bth, Bun, Bvu, Osp, Pgo, Pme	2017-02-07_RS_Robo_5_target-peptide-spectrum-match.txt	2017-02-07_RS_Robo_5.mzML	Aon_A0A1Y3R8Z9, Apu_R7JPR3, Ash_D4IQR0, Bce_E2NEH8, Beg_UPI000189EE97, Bov_A7LT96, Bth_Q8A469, Bun_A7UZT8, Bvu_A6KYK3, Osp_F9Z834, Pgo_A0A0F5JNI8, Pme_K5Y1L3	ITPKGESDPSPEEK	0.0		Assigned to >1 organisms	C64H104N16O26S0	1512.73	0.00	1	0	0.000e+00
Aon, Apu, Ash, Bce, Beg, Bov, Bth, Bun, Bvu, Osp, Pgo, Pme	2017-02-07_RS_Robo_5_target-peptide-spectrum-match.txt	2017-02-07_RS_Robo_5.mzML	Aon_A0A1Y3QSI6, Apu_R7JHR6, Ash_D4IJ68, Bce_E2NMV4, Beg_UPI000189F0A6, Bov_A7M3A1, Bth_Q8A6N4, Bun_A7V0N9, Bvu_A6L1X1, Osp_F9Z9D5, Pgo_A0A0F5JDE4, Pme_K5ZIS5	KAHLILPTHR	0.0		Assigned to >1 organisms	C54H92N18O12S0	1184.71	0.00	2	0	0.000e+00
Aon, Apu, Ash, Bce, Beg, Bov, Bth, Bun, Bvu, Osp, Pgo, Pme	2017-02-07_RS_Robo_5_target-peptide-spectrum-match.txt	2017-02-07_RS_Robo_5.mzML	Aon_A0A1Y3R8Z9, Apu_R7JPR3, Ash_D4IQR0, Bce_E2NEH8, Beg_UPI000189EE97, Bov_A7LT96, Bth_Q8A469, Bun_A7UZT8, Bvu_A6KYK3, Osp_F9Z834, Pgo_A0A0F5JNI8, Pme_K5Y1L3	ALMGSNMMR	0.0		Assigned to >1 organisms	C39H71N13O12S3	1009.45	0.00	1	0	0.000e+00
Aon, Apu, Ash, Bce, Beg, Bov, Bth, Bun, Bvu, Osp, Pgo, Pme	2017-02-07_RS_Robo_5_target-peptide-spectrum-match.txt	2017-02-07_RS_Robo_5.mzML	Aon_A0A1Y3R1E6, Apu_R7JH13, Ash_D4IJD9, Bce_E2NF82, Beg_UPI000189E951, Bov_A7M3X4, Bth_Q8A0M6, Bun_A7V7V7, Bvu_A6L1L8, Osp_F9Z7G0, Pgo_A0A0F5JKY0, Pme_K5YJI1	FDFSHFQK	0.0		Assigned to >1 organisms	C51H66N12O13S0	1054.49	0.00	1	0	0.000e+00
Aon, Apu, Ash, Bce, Beg, Bov, Bth, Bun, Bvu, Osp, Pgo, Pme	2017-02-07_RS_Robo_5_target-peptide-spectrum-match.txt	2017-02-07_RS_Robo_5.mzML	Aon_A0A1Y3QZM9, Apu_R7JJ33, Ash_D4IPR8, Bce_E2NHT0, Beg_UPI000189DF6E, Bov_A7M5K6, Bth_Q45791, Bun_A7VAG0, Bvu_A6L2X2, Osp_F9Z659, Pgo_A0A0F5JSL5, Pme_K5ZXH7	TTLAIHAIAEAQK	0.0		Assigned to >1 organisms	C60H103N17O19S0	1365.76	0.00	2	0	0.000e+00
Aon, Apu, Ash, Bce, Beg, Bov, Bth, Bun, Bvu, Osp, Pgo, Pme	2017-02-07_RS_Robo_5_target-peptide-spectrum-match.txt	2017-02-07_RS_Robo_5.mzML	Aon_A0A1Y3R8Z9, Apu_R7JPR3, Ash_D4IQR0, Bce_E2NEH8, Beg_UPI000189EE97, Bov_A7LT96, Bth_Q8A469, Bun_A7UZT8, Bvu_A6KYK3, Osp_F9Z834, Pgo_A0A0F5JNI8, Pme_K5Y1L3	ALMGSNMMR	0.0	Oxidation	Assigned to >1 organisms	C39H71N13O13S3	1025.45	0.00	1	0	0.000e+00
Aon, Apu, Ash, Bce, Beg, Bov, Bth, Bun, Bvu, Osp, Pgo, Pme	2017-02-07_RS_Robo_5_target-peptide-spectrum-match.txt	2017-02-07_RS_Robo_5.mzML	Aon_A0A1Y3QV20, Apu_R7JLW8, Ash_D4IMK7, Bce_E2NEK4, Beg_UPI000189EC31, Bov_A7LT71, Bth_Q8A492, Bun_A7UZR4, Bvu_A6KYH9, Osp_F9ZAZ8, Pgo_A0A0F5JLY7, Pme_K5YDL8	NGYLYHGR	0.0	Deamidated	Assigned to >1 organisms	C44H61N13O13S0	979.45	0.00	2	0	0.000e+00
Aon, Apu, Ash, Bce, Beg, Bov, Bth, Bun, Bvu, Osp, Pgo, Pme	2017-02-07_RS_Robo_5_target-peptide-spectrum-match.txt	2017-02-07_RS_Robo_5.mzML	Aon_A0A1Y3R8Z9, Apu_R7JPR3, Ash_D4IQR0, Bce_E2NEH8, Beg_UPI000189EE97, Bov_A7LT96, Bth_Q8A469, Bun_A7UZT8, Bvu_A6KYK3, Osp_F9Z834, Pgo_A0A0F5JNI8, Pme_K5Y1L3	KKLPVTTLLR	0.0		Assigned to >1 organisms	C54H101N15O13S0	1167.77	0.00	3	0	0.000e+00
Aon, Apu, Ash, Bce, Beg, Bov, Bth, Bun, Bvu, Osp, Pgo, Pme	2017-02-07_RS_Robo_5_target-peptide-spectrum-match.txt	2017-02-07_RS_Robo_5.mzML	Aon_A0A1Y3QXS1, Apu_R7JIG1, Ash_D4ILG9, Bce_E2NAP8, Beg_UPI000189EFDB, Bov_A7LZY1, Bth_Q8A1P8, Bun_A7UY95, Bvu_A6KWX1, Osp_F9ZB56, Pgo_A0A0F5JIA0, Pme_K6AAL5	AFRNEIVAR	0.0		Assigned to >1 organisms	C47H78N16O13S0	1074.59	0.00	1	0	0.000e+00
Aon, Apu, Ash, Bce, Beg, Bov, Bth, Bun, Bvu, Osp, Pgo, Pme	2017-02-07_RS_Robo_5_target-peptide-spectrum-match.txt	2017-02-07_RS_Robo_5.mzML	Aon_A0A1Y3QV80, Apu_R7JJ17, Ash_D4IMJ4, Bce_E2NEJ1, Beg_UPI000189EC3A, Bov_A7LT84, Bth_Q8A479, Bun_A7UZS8, Bvu_A6KYJ2, Osp_F9ZB11, Pgo_A0A0F5JMA0, Pme_K5Z7K9	GVVMNPVDHPMGGGEGR	0.0	Oxidation	Assigned to >1 organisms	C70H113N23O24S2	1723.78	0.00	6	0	0.000e+00
Aon, Apu, Ash, Bce, Beg, Bov, Bth, Bun, Bvu, Osp, Pgo, Pme	2017-02-07_RS_Robo_5_target-peptide-spectrum-match.txt	2017-02-07_RS_Robo_5.mzML	Aon_A0A1Y3QVS3, Apu_R7JHZ5, Ash_D4INK9, Bce_E2N9E4, Beg_UPI00015BF7D5, Bov_A7LZA9, Bth_Q8A5S6, Bun_A7V6Z6, Bvu_A6KWD6, Osp_F9Z7U0, Pgo_A0A0F5JP03, Pme_K5Y1K2	FLNEQGK	0.0		Assigned to >1 organisms	C37H58N10O12S0	834.42	0.00	1	0	0.000e+00
Aon, Apu, Ash, Bce, Beg, Bov, Bth, Bun, Bvu, Osp, Pgo, Pme	2017-02-07_RS_Robo_5_target-peptide-spectrum-match.txt	2017-02-07_RS_Robo_5.mzML	Aon_A0A1Y3QVD0, Apu_R7JLV4, Ash_D4INJ4, Bce_E2NKA4, Beg_UPI000189E193, Bov_A7LVC7, Bth_Q8AAP2, Bun_A7V3A9, Bvu_A6L7J7, Osp_F9Z5C4, Pgo_A0A0F5IWT4, Pme_K5ZYC6	YEQSGELHGLTR	0.0		Assigned to >1 organisms	C59H92N18O21S0	1388.67	0.00	2	0	0.000e+00
Aon, Apu, Ash, Bce, Beg, Bov, Bth, Bun, Bvu, Osp, Pgo, Pme	2017-02-07_RS_Robo_5_target-peptide-spectrum-match.txt	2017-02-07_RS_Robo_5.mzML	Aon_A0A1Y3QRP9, Apu_R7JII9, Ash_D4INI8, Bce_E2NHR1, Beg_UPI000189DF65, Bov_A7M5J7, Bth_Q89YY3, Bun_A7VAH1, Bvu_A6L6W2, Osp_F9Z9W8, Pgo_A0A0F5JRM5, Pme_K5ZAI8	AHPDVFNILLQVLDDGRLTDNK	0.0		Assigned to >1 organisms	C110H177N31O35S0	2492.30	0.00	2	0	0.000e+00
Aon, Apu, Ash, Bce, Beg, Bov, Bth, Bun, Bvu, Osp, Pgo, Pme	2017-02-07_RS_Robo_5_target-peptide-spectrum-match.txt	2017-02-07_RS_Robo_5.mzML	Aon_A0A1Y3R8Z9, Apu_R7JPR3, Ash_D4IQR0, Bce_E2NEH8, Beg_UPI000189EE97, Bov_A7LT96, Bth_Q8A469, Bun_A7UZT8, Bvu_A6KYK3, Osp_F9Z834, Pgo_A0A0F5JNI8, Pme_K5Y1L3	GESDPSPEEK	0.0		Assigned to >1 organisms	C43H67N11O21S0	1073.45	0.00	1	0	0.000e+00
Aon, Apu, Ash, Bce, Beg, Bov, Bth, Bun, Bvu, Osp, Pgo, Pme	2017-02-07_RS_Robo_5_target-peptide-spectrum-match.txt	2017-02-07_RS_Robo_5.mzML	Aon_A0A1Y3QQJ8, Apu_R7JM88, Ash_D4IJN0, Bce_E2NK44, Beg_UPI000189EAF0, Bov_A7LX84, Bth_Q8A9S7, Bun_A7V585, Bvu_A6L5K3, Osp_F9Z529, Pgo_A0A0F5IXX0, Pme_K5ZXM8	NMVPFDSR	0.0	Oxidation	Assigned to >1 organisms	C41H64N12O14S1	980.44	0.00	1	0	0.000e+00
Aon, Apu, Ash, Bce, Beg, Bov, Bth, Bun, Bvu, Osp, Pgo, Pme	2017-02-07_RS_Robo_5_target-peptide-spectrum-match.txt	2017-02-07_RS_Robo_5.mzML	Aon_A0A1Y3R2X9, Apu_R7JHR5, Ash_D4IKW9, Bce_E2NDU6, Beg_UPI000189E664, Bov_A7LW10, Bth_Q8A414, Bun_A7V8W4, Bvu_A6KZ07, Osp_F9Z7I3, Pgo_A0A0F5JMD5, Pme_K5ZKH4	GIIDAILDGSIDK	0.0		Assigned to >1 organisms	C58H100N14O21S0	1328.72	0.00	3	0	0.000e+00
Aon, Apu, Ash, Bce, Beg, Bov, Bth, Bun, Bvu, Osp, Pgo, Pme	2017-02-07_RS_Robo_5_target-peptide-spectrum-match.txt	2017-02-07_RS_Robo_5.mzML	Aon_A0A1Y3QWR1, Apu_R7JPR6, Ash_D4IMI9, Bce_E2NCL9, Beg_UPI000189E2FE, Bov_A7LYB8, Bth_Q8A329, Bun_A7UYU2, Bvu_A6KZH6, Osp_F9Z402, Pgo_A0A0F5JK36, Pme_K5ZMI2	LRDAIFSR	0.0		Assigned to >1 organisms	C43H72N14O12S0	976.55	0.00	1	0	0.000e+00
Aon, Apu, Ash, Bce, Beg, Bov, Bth, Bun, Bvu, Osp, Pgo, Pme	2017-02-07_RS_Robo_5_target-peptide-spectrum-match.txt	2017-02-07_RS_Robo_5.mzML	Aon_A0A1Y3R8Z9, Apu_R7JPR3, Ash_D4IQR0, Bce_E2NEH8, Beg_UPI000189EE97, Bov_A7LT96, Bth_Q8A469, Bun_A7UZT8, Bvu_A6KYK3, Osp_F9Z834, Pgo_A0A0F5JNI8, Pme_K5Y1L3	SIGPYSLITQQPLGGK	0.0		Assigned to >1 organisms	C75H123N19O23S0	1657.90	0.00	3	0	0.000e+00
Aon, Apu, Ash, Bce, Beg, Bov, Bth, Bun, Bvu, Osp, Pgo, Pme	2017-02-07_RS_Robo_5_target-peptide-spectrum-match.txt	2017-02-07_RS_Robo_5.mzML	Aon_A0A1Y3QVD0, Apu_R7JLV4, Ash_D4INJ4, Bce_E2NKA4, Beg_UPI000189E193, Bov_A7LVC7, Bth_Q8AAP2, Bun_A7V3A9, Bvu_A6L7J7, Osp_F9Z5C4, Pgo_A0A0F5IWT4, Pme_K5ZYC6	WQLGTIQVDYNLPER	0.0		Assigned to >1 organisms	C83H126N22O25S0	1830.93	0.00	2	0	0.000e+00
Aon, Apu, Ash, Bce, Beg, Bov, Bth, Bun, Bvu, Osp, Pgo, Pme	2017-02-07_RS_Robo_5_target-peptide-spectrum-match.txt	2017-02-07_RS_Robo_5.mzML	Aon_A0A1Y3R6G2, Apu_R7JK12, Ash_D4IP86, Bce_E2N7R2, Beg_UPI000005AF17, Bov_A7LS34, Bth_Q8A863, Bun_A7V9P6, Bvu_A6L3X4, Osp_F9Z512, Pgo_A0A0F5IKA2, Pme_K5Y2K5	LPLNQVGSLNK	0.0		Assigned to >1 organisms	C52H91N15O16S0	1181.68	0.00	1	0	0.000e+00
Aon, Apu, Ash, Bce, Beg, Bov, Bth, Bun, Bvu, Osp, Pgo, Pme	2017-02-07_RS_Robo_5_target-peptide-spectrum-match.txt	2017-02-07_RS_Robo_5.mzML	Aon_A0A1Y3R6G2, Apu_R7JK12, Ash_D4IP86, Bce_E2N7R2, Beg_UPI000005AF17, Bov_A7LS34, Bth_Q8A863, Bun_A7V9P6, Bvu_A6L3X4, Osp_F9Z512, Pgo_A0A0F5IKA2, Pme_K5Y2K5	QYQNQGLSLPDLINEGNLGLIK	0.0		Assigned to >1 organisms	C107H175N29O35S0	2426.28	0.00	2	0	0.000e+00
Aon, Apu, Ash, Bce, Beg, Bov, Bth, Bun, Bvu, Osp, Pgo, Pme	2017-02-07_RS_Robo_5_target-peptide-spectrum-match.txt	2017-02-07_RS_Robo_5.mzML	Aon_A0A1Y3R2X9, Apu_R7JHR5, Ash_D4IKW9, Bce_E2NDU6, Beg_UPI000189E664, Bov_A7LW10, Bth_Q8A414, Bun_A7V8W4, Bvu_A6KZ07, Osp_F9Z7I3, Pgo_A0A0F5JMD5, Pme_K5ZKH4	GIIDAILDGSIDKAPTK	0.0		Assigned to >1 organisms	C76H131N19O26S0	1725.95	0.00	7	0	0.000e+00
Aon, Apu, Ash, Bce, Beg, Bov, Bth, Bun, Bvu, Osp, Pgo, Pme	2017-02-07_RS_Robo_5_target-peptide-spectrum-match.txt	2017-02-07_RS_Robo_5.mzML	Aon_A0A1Y3QUS5, Apu_R7JNF6, Ash_D4IMS1, Bce_E2NJX8, Beg_UPI000189E1D6, Bov_A7LSG4, Bth_Q8A988, Bun_A7V5G2, Bvu_A6L5I2, Osp_F9ZAS8, Pgo_A0A0F5J9Q2, Pme_K5ZWA9	GCMVIKPYGYAIWEK	0.0	Carbamidomethyl	Assigned to >1 organisms	C85H127N19O21S2	1813.89	0.00	2	0	0.000e+00
Aon, Apu, Ash, Bce, Beg, Bov, Bth, Bun, Bvu, Osp, Pgo, Pme	2017-02-07_RS_Robo_5_target-peptide-spectrum-match.txt	2017-02-07_RS_Robo_5.mzML	Aon_A0A1Y3QWM8, Apu_R7JIZ7, Ash_D4IML3, Bce_E2NEL1, Beg_UPI00015BEA53, Bov_A7LT64, Bth_Q8A499, Bun_A7UZQ7, Bvu_A6KYH3, Osp_F9ZAZ0, Pgo_A0A0F5JM08, Pme_K5ZJY2	LMDIGCYR	0.0	Carbamidomethyl	Assigned to >1 organisms	C43H70N12O13S2	1026.46	0.00	1	0	0.000e+00
Aon, Apu, Ash, Bce, Beg, Bov, Bth, Bun, Bvu, Osp, Pgo, Pme	2017-02-07_RS_Robo_5_target-peptide-spectrum-match.txt	2017-02-07_RS_Robo_5.mzML	Aon_A0A1Y3R7V2, Apu_R7JRA4, Ash_D4IN99, Bce_E2NH00, Beg_UPI000189E4D1, Bov_A7M4Z9, Bth_Q89ZL5, Bun_A7VAR1, Bvu_A6L3G1, Osp_F9Z5I6, Pgo_A0A0F5JRJ4, Pme_K5YAG7	IAEMATGEGK	0.0		Assigned to >1 organisms	C41H71N11O16S1	1005.48	0.00	1	0	0.000e+00
Aon, Apu, Ash, Bce, Beg, Bov, Bth, Bun, Bvu, Osp, Pgo, Pme	2017-02-07_RS_Robo_5_target-peptide-spectrum-match.txt	2017-02-07_RS_Robo_5.mzML	Aon_A0A1Y3R3N0, Apu_R7JI82, Ash_D4INX5, Bce_E2N9X8, Beg_UPI000189DEA6, Bov_A7LRD2, Bth_Q8A100, Bun_A7V622, Bvu_A6L0U3, Osp_F9Z952, Pgo_A0A0F5JD07, Pme_K5Z6M3	AGEVGSSAMPHK	0.0	Oxidation	Assigned to >1 organisms	C48H79N15O18S1	1185.54	0.00	1	0	0.000e+00
Aon, Apu, Ash, Bce, Beg, Bov, Bth, Bun, Bvu, Osp, Pgo, Pme	2017-02-07_RS_Robo_5_target-peptide-spectrum-match.txt	2017-02-07_RS_Robo_5.mzML	Aon_A0A1Y3R3Z5, Apu_R7JLY4, Ash_D4IMJ2, Bce_E2NEI7, Beg_UPI00015BEA69, Bov_A7LT88, Bth_Q8A475, Bun_A7UZT2, Bvu_A6KYJ6, Osp_F9ZB15, Pgo_A0A0F5JM34, Pme_K5ZJV7	STFVNKK	0.0		Assigned to >1 organisms	C37H62N10O11S0	822.46	0.00	1	0	0.000e+00
Aon, Apu, Ash, Bce, Beg, Bov, Bth, Bun, Bvu, Osp, Pgo, Pme	2017-02-07_RS_Robo_5_target-peptide-spectrum-match.txt	2017-02-07_RS_Robo_5.mzML	Aon_A0A1Y3QYZ6, Apu_R7JR32, Ash_D4IQ66, Bce_E2NGZ7, Beg_UPI000189E4CE, Bov_A7M4X9, Bth_Q89ZM4, Bun_A7VAS6, Bvu_A6L3G7, Osp_F9Z7G5, Pgo_A0A0F5JCN4, Pme_K5ZIT6	VTPAHDVNDYMLGEK	0.0		Assigned to >1 organisms	C73H113N19O25S1	1687.79	0.00	1	0	0.000e+00
Aon, Apu, Ash, Bce, Beg, Bov, Bth, Bun, Bvu, Osp, Pgo, Pme	2017-02-07_RS_Robo_5_target-peptide-spectrum-match.txt	2017-02-07_RS_Robo_5.mzML	Aon_A0A1Y3QZK6, Apu_R7JL11, Ash_D4ILI6, Bce_E2N982, Beg_UPI000189DE7D, Bov_A7LRB1, Bth_Q8A127, Bun_A7V606, Bvu_A6KXJ3, Osp_F9Z5M9, Pgo_A0A0F5JN38, Pme_K5Z7J4	SLEGYYQETGR	0.0		Assigned to >1 organisms	C56H83N15O21S0	1301.59	0.00	1	0	0.000e+00
Aon, Apu, Ash, Bce, Beg, Bov, Bth, Bun, Bvu, Osp, Pgo, Pme	2017-02-07_RS_Robo_5_target-peptide-spectrum-match.txt	2017-02-07_RS_Robo_5.mzML	Aon_A0A1Y3R3Z5, Apu_R7JLY4, Ash_D4IMJ2, Bce_E2NEI7, Beg_UPI00015BEA69, Bov_A7LT88, Bth_Q8A475, Bun_A7UZT2, Bvu_A6KYJ6, Osp_F9ZB15, Pgo_A0A0F5JM34, Pme_K5ZJV7	LELPSGVEVEIKV	0.0		Assigned to >1 organisms	C64H110N14O21S0	1410.80	0.00	2	0	0.000e+00
Aon, Apu, Ash, Bce, Beg, Bov, Bth, Bun, Bvu, Osp, Pgo, Pme	2017-02-07_RS_Robo_5_target-peptide-spectrum-match.txt	2017-02-07_RS_Robo_5.mzML	Aon_A0A1Y3QV02, Apu_R7JJP2, Ash_D4IMK8, Bce_E2NEK5, Beg_UPI000189EC30, Bov_A7LT70, Bth_Q8A493, Bun_A7UZR3, Bvu_A6KYH8, Osp_F9ZAZ7, Pgo_A0A0F5JML5, Pme_K6A7E5	SKGSSNPHNLVK	0.0		Assigned to >1 organisms	C53H90N18O18S0	1266.67	0.00	1	0	0.000e+00
Aon, Apu, Ash, Bce, Beg, Bov, Bth, Bun, Bvu, Osp, Pgo, Pme	2017-02-07_RS_Robo_5_target-peptide-spectrum-match.txt	2017-02-07_RS_Robo_5.mzML	Aon_A0A1Y3QZV7, Apu_R7JKA1, Ash_D4IJN7, Bce_E2N939, Beg_UPI000189DD3C, Bov_A7LTR2, Bth_Q8A0S1, Bun_A7V6T5, Bvu_A6KWH0, Osp_F9Z6X8, Pgo_A0A0F5JSC3, Pme_K6AFT3	SNTEPIIR	0.0		Assigned to >1 organisms	C39H68N12O14S0	928.50	0.00	1	0	0.000e+00
Aon, Apu, Ash, Bce, Beg, Bov, Bth, Bun, Bvu, Osp, Pgo, Pme	2017-02-07_RS_Robo_5_target-peptide-spectrum-match.txt	2017-02-07_RS_Robo_5.mzML	Aon_A0A1Y3R7V2, Apu_R7JRA4, Ash_D4IN99, Bce_E2NH00, Beg_UPI000189E4D1, Bov_A7M4Z9, Bth_Q89ZL5, Bun_A7VAR1, Bvu_A6L3G1, Osp_F9Z5I6, Pgo_A0A0F5JRJ4, Pme_K5YAG7	KVEENNFGIR	0.0		Assigned to >1 organisms	C52H84N16O17S0	1204.62	0.00	1	0	0.000e+00
Aon, Apu, Ash, Bce, Beg, Bov, Bth, Bun, Bvu, Osp, Pgo, Pme	2017-02-07_RS_Robo_5_target-peptide-spectrum-match.txt	2017-02-07_RS_Robo_5.mzML	Aon_A0A1Y3R2X9, Apu_R7JHR5, Ash_D4IKW9, Bce_E2NDU6, Beg_UPI000189E664, Bov_A7LW10, Bth_Q8A414, Bun_A7V8W4, Bvu_A6KZ07, Osp_F9Z7I3, Pgo_A0A0F5JMD5, Pme_K5ZKH4	GITEPTPTFSACFGAAFLSLHPTK	0.0	Carbamidomethyl	Assigned to >1 organisms	C117H176N28O34S1	2549.26	0.00	6	0	0.000e+00
Aon, Apu, Ash, Bce, Beg, Bov, Bth, Bun, Bvu, Osp, Pgo, Pme	2017-02-07_RS_Robo_5_target-peptide-spectrum-match.txt	2017-02-07_RS_Robo_5.mzML	Aon_A0A1Y3QZN6, Apu_R7JS22, Ash_D4IQQ9, Bce_E2NEH9, Beg_UPI000189ED70, Bov_A7LT95, Bth_Q8A470, Bun_A7UZT7, Bvu_A6KYK2, Osp_F9Z833, Pgo_A0A0F5JPJ4, Pme_K5Z6F1	TADAGYLTR	0.0		Assigned to >1 organisms	C41H66N12O15S0	966.48	0.00	1	0	0.000e+00
Aon, Apu, Ash, Bce, Beg, Bov, Bth, Bun, Bvu, Osp, Pgo, Pme	2017-02-07_RS_Robo_5_target-peptide-spectrum-match.txt	2017-02-07_RS_Robo_5.mzML	Aon_A0A1Y3QZV7, Apu_R7JKA1, Ash_D4IJN7, Bce_E2N939, Beg_UPI000189DD3C, Bov_A7LTR2, Bth_Q8A0S1, Bun_A7V6T5, Bvu_A6KWH0, Osp_F9Z6X8, Pgo_A0A0F5JSC3, Pme_K6AFT3	KSNTEPIIR	0.0		Assigned to >1 organisms	C45H80N14O15S0	1056.59	0.00	1	0	0.000e+00
Aon, Apu, Ash, Bce, Beg, Bov, Bth, Bun, Bvu, Osp, Pgo, Pme	2017-02-07_RS_Robo_5_target-peptide-spectrum-match.txt	2017-02-07_RS_Robo_5.mzML	Aon_A0A1Y3QSI6, Apu_R7JHR6, Ash_D4IJ68, Bce_E2NMV4, Beg_UPI000189F0A6, Bov_A7M3A1, Bth_Q8A6N4, Bun_A7V0N9, Bvu_A6L1X1, Osp_F9Z9D5, Pgo_A0A0F5JDE4, Pme_K5ZIS5	GIGPTYTDK	0.0		Assigned to >1 organisms	C42H66N10O15S0	950.47	0.00	2	0	0.000e+00
Aon, Apu, Ash, Bce, Beg, Bov, Bth, Bun, Bvu, Osp, Pgo, Pme	2017-02-07_RS_Robo_5_target-peptide-spectrum-match.txt	2017-02-07_RS_Robo_5.mzML	Aon_A0A1Y3R1D5, Apu_R7JMX4, Ash_D4IP84, Bce_E2NCW3, Beg_UPI000189EFCF, Bov_A7LYK1, Bth_Q8A2T6, Bun_A7UYZ8, Bvu_A6KZL1, Osp_F9Z9Y5, Pgo_A0A0F5JME1, Pme_K5Z7I5	GAHGGGAFSGK	0.0		Assigned to >1 organisms	C40H60N14O13S0	944.45	0.00	1	0	0.000e+00
Aon, Apu, Ash, Bce, Beg, Bov, Bth, Bun, Bvu, Osp, Pgo, Pme	2017-02-07_RS_Robo_5_target-peptide-spectrum-match.txt	2017-02-07_RS_Robo_5.mzML	Aon_A0A1Y3QQJ8, Apu_R7JM88, Ash_D4IJN0, Bce_E2NK44, Beg_UPI000189EAF0, Bov_A7LX84, Bth_Q8A9S7, Bun_A7V585, Bvu_A6L5K3, Osp_F9Z529, Pgo_A0A0F5IXX0, Pme_K5ZXM8	NMVPFDSR	0.0		Assigned to >1 organisms	C41H64N12O13S1	964.44	0.00	1	0	0.000e+00
Aon, Apu, Ash, Bce, Beg, Bov, Bth, Bun, Bvu, Osp, Pgo, Pme	2017-02-07_RS_Robo_5_target-peptide-spectrum-match.txt	2017-02-07_RS_Robo_5.mzML	Aon_A0A1Y3QV20, Apu_R7JLW8, Ash_D4IMK7, Bce_E2NEK4, Beg_UPI000189EC31, Bov_A7LT71, Bth_Q8A492, Bun_A7UZR4, Bvu_A6KYH9, Osp_F9ZAZ8, Pgo_A0A0F5JLY7, Pme_K5YDL8	NGYLYHGR	0.0		Assigned to >1 organisms	C44H62N14O12S0	978.47	0.00	1	0	0.000e+00
Aon, Apu, Ash, Bce, Beg, Bov, Bth, Bun, Bvu, Osp, Pgo, Pme	2017-02-07_RS_Robo_5_target-peptide-spectrum-match.txt	2017-02-07_RS_Robo_5.mzML	Aon_A0A1Y3QYQ2, Apu_R7JJP7, Ash_D4IMK3, Bce_E2NEK0, Beg_UPI000189EC34, Bov_A7LT75, Bth_Q8A488, Bun_A7UZR8, Bvu_A6KYI3, Osp_F9ZB02, Pgo_A0A0F5JMM1, Pme_K6A7D8	EFGLPFK	0.0		Assigned to >1 organisms	C42H60N8O10S0	836.44	0.00	2	0	0.000e+00
Aon, Apu, Ash, Bce, Beg, Bov, Bth, Bun, Bvu, Osp, Pgo, Pme	2017-02-07_RS_Robo_5_target-peptide-spectrum-match.txt	2017-02-07_RS_Robo_5.mzML	Aon_A0A1Y3QR90, Apu_R7JQK8, Ash_D4IL35, Bce_E2NFZ8, Beg_UPI000189E4A7, Bov_A7LYZ8, Bth_Q8A5G6, Bun_A7V450, Bvu_A6L1E8, Osp_F9ZAI1, Pgo_A0A0F5JKF7, Pme_K5ZDU7	FCFEGFLPQKK	0.0	Carbamidomethyl	Assigned to >1 organisms	C67H97N15O16S1	1399.70	0.00	1	0	0.000e+00
Aon, Apu, Ash, Bce, Beg, Bov, Bth, Bun, Bvu, Osp, Pgo, Pme	2017-02-07_RS_Robo_5_target-peptide-spectrum-match.txt	2017-02-07_RS_Robo_5.mzML	Aon_A0A1Y3QRP9, Apu_R7JII9, Ash_D4INI8, Bce_E2NHR1, Beg_UPI000189DF65, Bov_A7M5J7, Bth_Q89YY3, Bun_A7VAH1, Bvu_A6L6W2, Osp_F9Z9W8, Pgo_A0A0F5JRM5, Pme_K5ZAI8	AHPDVFNILLQVLDDGRLTDNKGR	0.0		Assigned to >1 organisms	C118H192N36O37S0	2705.42	0.00	1	0	0.000e+00
Aon, Apu, Ash, Bce, Beg, Bov, Bth, Bun, Bvu, Osp, Pgo, Pme	2017-02-07_RS_Robo_5_target-peptide-spectrum-match.txt	2017-02-07_RS_Robo_5.mzML	Aon_A0A1Y3QRW4, Apu_R7JPS5, Ash_D4INK5, Bce_E2NGY6, Beg_UPI000189E4C7, Bov_A7M4W9, Bth_Q89ZN2, Bun_A7VAT4, Bvu_A6L3H5, Osp_F9Z5G4, Pgo_A0A0F5JL84, Pme_K5ZRC3	GGMIVDVFGIEAFLPGSQIDVKPIR	0.0		Assigned to >1 organisms	C122H196N30O34S1	2657.43	0.00	1	0	0.000e+00
Aon, Apu, Ash, Bce, Beg, Bov, Bth, Bun, Bvu, Osp, Pgo, Pme	2017-02-07_RS_Robo_5_target-peptide-spectrum-match.txt	2017-02-07_RS_Robo_5.mzML	Aon_A0A1Y3QV80, Apu_R7JJ17, Ash_D4IMJ4, Bce_E2NEJ1, Beg_UPI000189EC3A, Bov_A7LT84, Bth_Q8A479, Bun_A7UZS8, Bvu_A6KYJ2, Osp_F9ZB11, Pgo_A0A0F5JMA0, Pme_K5Z7K9	GVVMNPVDHPMGGGEGR	0.0		Assigned to >1 organisms	C70H113N23O23S2	1707.78	0.00	3	0	0.000e+00
Aon, Apu, Ash, Bce, Beg, Bov, Bth, Bun, Bvu, Osp, Pgo, Pme	2017-02-07_RS_Robo_5_target-peptide-spectrum-match.txt	2017-02-07_RS_Robo_5.mzML	Aon_A0A1Y3R3N0, Apu_R7JI82, Ash_D4INX5, Bce_E2N9X8, Beg_UPI000189DEA6, Bov_A7LRD2, Bth_Q8A100, Bun_A7V622, Bvu_A6L0U3, Osp_F9Z952, Pgo_A0A0F5JD07, Pme_K5Z6M3	AGEVGSSAMPHK	0.0		Assigned to >1 organisms	C48H79N15O17S1	1169.55	0.00	1	0	0.000e+00
Aon, Apu, Ash, Bce, Beg, Bov, Bth, Bun, Bvu, Osp, Pgo, Pme	2017-02-07_RS_Robo_5_target-peptide-spectrum-match.txt	2017-02-07_RS_Robo_5.mzML	Aon_A0A1Y3QVW9, Apu_R7JKW6, Ash_D4INQ0, Bce_E2NMI6, Beg_UPI000189DF4D, Bov_A7M384, Bth_Q8A6P8, Bun_A7V0Q0, Bvu_A6KXA0, Osp_F9ZB53, Pgo_A0A0F5JCI2, Pme_K5ZJC4	RAIEEPLR	0.0		Assigned to >1 organisms	C42H74N14O13S0	982.56	0.00	1	0	0.000e+00
Aon, Apu, Ash, Bce, Beg, Bov, Bth, Bun, Bvu, Osp, Pgo, Pme	2017-02-07_RS_Robo_6_target-peptide-spectrum-match.txt	2017-02-07_RS_Robo_6.mzML	Aon_A0A1Y3R6G2, Apu_R7JK12, Ash_D4IP86, Bce_E2N7R2, Beg_UPI000005AF17, Bov_A7LS34, Bth_Q8A863, Bun_A7V9P6, Bvu_A6L3X4, Osp_F9Z512, Pgo_A0A0F5IKA2, Pme_K5Y2K5	LPLNQVGSLNK	0.0		Assigned to >1 organisms	C52H91N15O16S0	1181.68	0.00	1	0	0.000e+00
Aon, Apu, Ash, Bce, Beg, Bov, Bth, Bun, Bvu, Osp, Pgo, Pme	2017-02-07_RS_Robo_6_target-peptide-spectrum-match.txt	2017-02-07_RS_Robo_6.mzML	Aon_A0A1Y3QZN6, Apu_R7JS22, Ash_D4IQQ9, Bce_E2NEH9, Beg_UPI000189ED70, Bov_A7LT95, Bth_Q8A470, Bun_A7UZT7, Bvu_A6KYK2, Osp_F9Z833, Pgo_A0A0F5JPJ4, Pme_K5Z6F1	RVDYSAR	0.0		Assigned to >1 organisms	C36H59N13O12S0	865.44	0.00	1	0	0.000e+00
Aon, Apu, Ash, Bce, Beg, Bov, Bth, Bun, Bvu, Osp, Pgo, Pme	2017-02-07_RS_Robo_6_target-peptide-spectrum-match.txt	2017-02-07_RS_Robo_6.mzML	Aon_A0A1Y3QWM8, Apu_R7JIZ7, Ash_D4IML3, Bce_E2NEL1, Beg_UPI00015BEA53, Bov_A7LT64, Bth_Q8A499, Bun_A7UZQ7, Bvu_A6KYH3, Osp_F9ZAZ0, Pgo_A0A0F5JM08, Pme_K5ZJY2	LMDIGCYR	0.0	Carbamidomethyl	Assigned to >1 organisms	C43H70N12O13S2	1026.46	0.00	2	0	0.000e+00
Aon, Apu, Ash, Bce, Beg, Bov, Bth, Bun, Bvu, Osp, Pgo, Pme	2017-02-07_RS_Robo_6_target-peptide-spectrum-match.txt	2017-02-07_RS_Robo_6.mzML	Aon_A0A1Y3R8Z9, Apu_R7JPR3, Ash_D4IQR0, Bce_E2NEH8, Beg_UPI000189EE97, Bov_A7LT96, Bth_Q8A469, Bun_A7UZT8, Bvu_A6KYK3, Osp_F9Z834, Pgo_A0A0F5JNI8, Pme_K5Y1L3	ITPKGESDPSPEEK	0.0		Assigned to >1 organisms	C64H104N16O26S0	1512.73	0.00	1	0	0.000e+00
Aon, Apu, Ash, Bce, Beg, Bov, Bth, Bun, Bvu, Osp, Pgo, Pme	2017-02-07_RS_Robo_6_target-peptide-spectrum-match.txt	2017-02-07_RS_Robo_6.mzML	Aon_A0A1Y3R8Z9, Apu_R7JPR3, Ash_D4IQR0, Bce_E2NEH8, Beg_UPI000189EE97, Bov_A7LT96, Bth_Q8A469, Bun_A7UZT8, Bvu_A6KYK3, Osp_F9Z834, Pgo_A0A0F5JNI8, Pme_K5Y1L3	ALMGSNMMR	0.0		Assigned to >1 organisms	C39H71N13O12S3	1009.45	0.00	1	0	0.000e+00
Aon, Apu, Ash, Bce, Beg, Bov, Bth, Bun, Bvu, Osp, Pgo, Pme	2017-02-07_RS_Robo_6_target-peptide-spectrum-match.txt	2017-02-07_RS_Robo_6.mzML	Aon_A0A1Y3R2P6, Apu_R7JJI7, Ash_D4IJQ4, Bce_E2NMJ2, Beg_UPI000189F0A8, Bov_A7M398, Bth_Q8A6N7, Bun_A7V0P5, Bvu_A6KXA6, Osp_F9Z6Z9, Pgo_A0A0F5JC74, Pme_K6A6S0	YQIQPVWR	0.0		Assigned to >1 organisms	C52H76N14O12S0	1088.58	0.00	1	0	0.000e+00
Aon, Apu, Ash, Bce, Beg, Bov, Bth, Bun, Bvu, Osp, Pgo, Pme	2017-02-07_RS_Robo_6_target-peptide-spectrum-match.txt	2017-02-07_RS_Robo_6.mzML	Aon_A0A1Y3R8Z9, Apu_R7JPR3, Ash_D4IQR0, Bce_E2NEH8, Beg_UPI000189EE97, Bov_A7LT96, Bth_Q8A469, Bun_A7UZT8, Bvu_A6KYK3, Osp_F9Z834, Pgo_A0A0F5JNI8, Pme_K5Y1L3	SIGPYSLITQQPLGGK	0.0		Assigned to >1 organisms	C75H123N19O23S0	1657.90	0.00	2	0	0.000e+00
Aon, Apu, Ash, Bce, Beg, Bov, Bth, Bun, Bvu, Osp, Pgo, Pme	2017-02-07_RS_Robo_6_target-peptide-spectrum-match.txt	2017-02-07_RS_Robo_6.mzML	Aon_A0A1Y3QYQ2, Apu_R7JJP7, Ash_D4IMK3, Bce_E2NEK0, Beg_UPI000189EC34, Bov_A7LT75, Bth_Q8A488, Bun_A7UZR8, Bvu_A6KYI3, Osp_F9ZB02, Pgo_A0A0F5JMM1, Pme_K6A7D8	EFGLPFK	0.0		Assigned to >1 organisms	C42H60N8O10S0	836.44	0.00	1	0	0.000e+00
Aon, Apu, Ash, Bce, Beg, Bov, Bth, Bun, Bvu, Osp, Pgo, Pme	2017-02-07_RS_Robo_6_target-peptide-spectrum-match.txt	2017-02-07_RS_Robo_6.mzML	Aon_A0A1Y3QSI6, Apu_R7JHR6, Ash_D4IJ68, Bce_E2NMV4, Beg_UPI000189F0A6, Bov_A7M3A1, Bth_Q8A6N4, Bun_A7V0N9, Bvu_A6L1X1, Osp_F9Z9D5, Pgo_A0A0F5JDE4, Pme_K5ZIS5	GIGPTYTDK	0.0		Assigned to >1 organisms	C42H66N10O15S0	950.47	0.00	1	0	0.000e+00
Aon, Apu, Ash, Bce, Beg, Bov, Bth, Bun, Bvu, Osp, Pgo, Pme	2017-02-07_RS_Robo_6_target-peptide-spectrum-match.txt	2017-02-07_RS_Robo_6.mzML	Aon_A0A1Y3R2X9, Apu_R7JHR5, Ash_D4IKW9, Bce_E2NDU6, Beg_UPI000189E664, Bov_A7LW10, Bth_Q8A414, Bun_A7V8W4, Bvu_A6KZ07, Osp_F9Z7I3, Pgo_A0A0F5JMD5, Pme_K5ZKH4	GIIDAILDGSIDK	0.0		Assigned to >1 organisms	C58H100N14O21S0	1328.72	0.00	1	0	0.000e+00
Aon, Apu, Ash, Bce, Beg, Bov, Bth, Bun, Bvu, Osp, Pgo, Pme	2017-02-07_RS_Robo_6_target-peptide-spectrum-match.txt	2017-02-07_RS_Robo_6.mzML	Aon_A0A1Y3QVD0, Apu_R7JLV4, Ash_D4INJ4, Bce_E2NKA4, Beg_UPI000189E193, Bov_A7LVC7, Bth_Q8AAP2, Bun_A7V3A9, Bvu_A6L7J7, Osp_F9Z5C4, Pgo_A0A0F5IWT4, Pme_K5ZYC6	WQLGTIQVDYNLPER	0.0		Assigned to >1 organisms	C83H126N22O25S0	1830.93	0.00	1	0	0.000e+00
Aon, Apu, Ash, Bce, Beg, Bov, Bth, Bun, Bvu, Osp, Pgo, Pme	2017-02-07_RS_Robo_6_target-peptide-spectrum-match.txt	2017-02-07_RS_Robo_6.mzML	Aon_A0A1Y3QV20, Apu_R7JLW8, Ash_D4IMK7, Bce_E2NEK4, Beg_UPI000189EC31, Bov_A7LT71, Bth_Q8A492, Bun_A7UZR4, Bvu_A6KYH9, Osp_F9ZAZ8, Pgo_A0A0F5JLY7, Pme_K5YDL8	NGYLYHGR	0.0	Deamidated	Assigned to >1 organisms	C44H61N13O13S0	979.45	0.00	1	0	0.000e+00
Aon, Apu, Ash, Bce, Beg, Bov, Bth, Bun, Bvu, Osp, Pgo, Pme	2017-02-07_RS_Robo_6_target-peptide-spectrum-match.txt	2017-02-07_RS_Robo_6.mzML	Aon_A0A1Y3QV80, Apu_R7JJ17, Ash_D4IMJ4, Bce_E2NEJ1, Beg_UPI000189EC3A, Bov_A7LT84, Bth_Q8A479, Bun_A7UZS8, Bvu_A6KYJ2, Osp_F9ZB11, Pgo_A0A0F5JMA0, Pme_K5Z7K9	GVVMNPVDHPMGGGEGR	0.0	Oxidation	Assigned to >1 organisms	C70H113N23O24S2	1723.78	0.00	5	0	0.000e+00
Aon, Apu, Ash, Bce, Beg, Bov, Bth, Bun, Bvu, Osp, Pgo, Pme	2017-02-07_RS_Robo_6_target-peptide-spectrum-match.txt	2017-02-07_RS_Robo_6.mzML	Aon_A0A1Y3QV02, Apu_R7JJP2, Ash_D4IMK8, Bce_E2NEK5, Beg_UPI000189EC30, Bov_A7LT70, Bth_Q8A493, Bun_A7UZR3, Bvu_A6KYH8, Osp_F9ZAZ7, Pgo_A0A0F5JML5, Pme_K6A7E5	GSSNPHNLVK	0.0		Assigned to >1 organisms	C44H73N15O15S0	1051.54	0.00	2	0	0.000e+00
Aon, Apu, Ash, Bce, Beg, Bov, Bth, Bun, Bvu, Osp, Pgo, Pme	2017-02-07_RS_Robo_6_target-peptide-spectrum-match.txt	2017-02-07_RS_Robo_6.mzML	Aon_A0A1Y3R1E6, Apu_R7JH13, Ash_D4IJD9, Bce_E2NF82, Beg_UPI000189E951, Bov_A7M3X4, Bth_Q8A0M6, Bun_A7V7V7, Bvu_A6L1L8, Osp_F9Z7G0, Pgo_A0A0F5JKY0, Pme_K5YJI1	FDFSHFQK	0.0		Assigned to >1 organisms	C51H66N12O13S0	1054.49	0.00	2	0	0.000e+00
Aon, Apu, Ash, Bce, Beg, Bov, Bth, Bun, Bvu, Osp, Pgo, Pme	2017-02-07_RS_Robo_6_target-peptide-spectrum-match.txt	2017-02-07_RS_Robo_6.mzML	Aon_A0A1Y3QVS3, Apu_R7JHZ5, Ash_D4INK9, Bce_E2N9E4, Beg_UPI00015BF7D5, Bov_A7LZA9, Bth_Q8A5S6, Bun_A7V6Z6, Bvu_A6KWD6, Osp_F9Z7U0, Pgo_A0A0F5JP03, Pme_K5Y1K2	FLNEQGK	0.0		Assigned to >1 organisms	C37H58N10O12S0	834.42	0.00	1	0	0.000e+00
Aon, Apu, Ash, Bce, Beg, Bov, Bth, Bun, Bvu, Osp, Pgo, Pme	2017-02-07_RS_Robo_6_target-peptide-spectrum-match.txt	2017-02-07_RS_Robo_6.mzML	Aon_A0A1Y3QRP9, Apu_R7JII9, Ash_D4INI8, Bce_E2NHR1, Beg_UPI000189DF65, Bov_A7M5J7, Bth_Q89YY3, Bun_A7VAH1, Bvu_A6L6W2, Osp_F9Z9W8, Pgo_A0A0F5JRM5, Pme_K5ZAI8	AHPDVFNILLQVLDDGRLTDNK	0.0		Assigned to >1 organisms	C110H177N31O35S0	2492.30	0.00	1	0	0.000e+00
Aon, Apu, Ash, Bce, Beg, Bov, Bth, Bun, Bvu, Osp, Pgo, Pme	2017-02-07_RS_Robo_6_target-peptide-spectrum-match.txt	2017-02-07_RS_Robo_6.mzML	Aon_A0A1Y3R7V2, Apu_R7JRA4, Ash_D4IN99, Bce_E2NH00, Beg_UPI000189E4D1, Bov_A7M4Z9, Bth_Q89ZL5, Bun_A7VAR1, Bvu_A6L3G1, Osp_F9Z5I6, Pgo_A0A0F5JRJ4, Pme_K5YAG7	IAEMATGEGK	0.0	Oxidation	Assigned to >1 organisms	C41H71N11O17S1	1021.48	0.00	1	0	0.000e+00
Aon, Apu, Ash, Bce, Beg, Bov, Bth, Bun, Bvu, Osp, Pgo, Pme	2017-02-07_RS_Robo_6_target-peptide-spectrum-match.txt	2017-02-07_RS_Robo_6.mzML	Aon_A0A1Y3R6G2, Apu_R7JK12, Ash_D4IP86, Bce_E2N7R2, Beg_UPI000005AF17, Bov_A7LS34, Bth_Q8A863, Bun_A7V9P6, Bvu_A6L3X4, Osp_F9Z512, Pgo_A0A0F5IKA2, Pme_K5Y2K5	QYQNQGLSLPDLINEGNLGLIK	0.0		Assigned to >1 organisms	C107H175N29O35S0	2426.28	0.00	1	0	0.000e+00
Aon, Apu, Ash, Bce, Beg, Bov, Bth, Bun, Bvu, Osp, Pgo, Pme	2017-02-07_RS_Robo_6_target-peptide-spectrum-match.txt	2017-02-07_RS_Robo_6.mzML	Aon_A0A1Y3QVD0, Apu_R7JLV4, Ash_D4INJ4, Bce_E2NKA4, Beg_UPI000189E193, Bov_A7LVC7, Bth_Q8AAP2, Bun_A7V3A9, Bvu_A6L7J7, Osp_F9Z5C4, Pgo_A0A0F5IWT4, Pme_K5ZYC6	YEQSGELHGLTR	0.0		Assigned to >1 organisms	C59H92N18O21S0	1388.67	0.00	2	0	0.000e+00
Aon, Apu, Ash, Bce, Beg, Bov, Bth, Bun, Bvu, Osp, Pgo, Pme	2017-02-07_RS_Robo_6_target-peptide-spectrum-match.txt	2017-02-07_RS_Robo_6.mzML	Aon_A0A1Y3R2X9, Apu_R7JHR5, Ash_D4IKW9, Bce_E2NDU6, Beg_UPI000189E664, Bov_A7LW10, Bth_Q8A414, Bun_A7V8W4, Bvu_A6KZ07, Osp_F9Z7I3, Pgo_A0A0F5JMD5, Pme_K5ZKH4	GIIDAILDGSIDKAPTK	0.0		Assigned to >1 organisms	C76H131N19O26S0	1725.95	0.00	6	0	0.000e+00
Aon, Apu, Ash, Bce, Beg, Bov, Bth, Bun, Bvu, Osp, Pgo, Pme	2017-02-07_RS_Robo_6_target-peptide-spectrum-match.txt	2017-02-07_RS_Robo_6.mzML	Aon_A0A1Y3QQJ8, Apu_R7JM88, Ash_D4IJN0, Bce_E2NK44, Beg_UPI000189EAF0, Bov_A7LX84, Bth_Q8A9S7, Bun_A7V585, Bvu_A6L5K3, Osp_F9Z529, Pgo_A0A0F5IXX0, Pme_K5ZXM8	NMVPFDSR	0.0		Assigned to >1 organisms	C41H64N12O13S1	964.44	0.00	1	0	0.000e+00
Aon, Apu, Ash, Bce, Beg, Bov, Bth, Bun, Bvu, Osp, Pgo, Pme	2017-02-07_RS_Robo_6_target-peptide-spectrum-match.txt	2017-02-07_RS_Robo_6.mzML	Aon_A0A1Y3QZV7, Apu_R7JKA1, Ash_D4IJN7, Bce_E2N939, Beg_UPI000189DD3C, Bov_A7LTR2, Bth_Q8A0S1, Bun_A7V6T5, Bvu_A6KWH0, Osp_F9Z6X8, Pgo_A0A0F5JSC3, Pme_K6AFT3	SNTEPIIR	0.0		Assigned to >1 organisms	C39H68N12O14S0	928.50	0.00	1	0	0.000e+00
Aon, Apu, Ash, Bce, Beg, Bov, Bth, Bun, Bvu, Osp, Pgo, Pme	2017-02-07_RS_Robo_6_target-peptide-spectrum-match.txt	2017-02-07_RS_Robo_6.mzML	Aon_A0A1Y3R7V2, Apu_R7JRA4, Ash_D4IN99, Bce_E2NH00, Beg_UPI000189E4D1, Bov_A7M4Z9, Bth_Q89ZL5, Bun_A7VAR1, Bvu_A6L3G1, Osp_F9Z5I6, Pgo_A0A0F5JRJ4, Pme_K5YAG7	IAEMATGEGK	0.0		Assigned to >1 organisms	C41H71N11O16S1	1005.48	0.00	1	0	0.000e+00
Aon, Apu, Ash, Bce, Beg, Bov, Bth, Bun, Bvu, Osp, Pgo, Pme	2017-02-07_RS_Robo_6_target-peptide-spectrum-match.txt	2017-02-07_RS_Robo_6.mzML	Aon_A0A1Y3QS74, Apu_R7JJ57, Ash_D4IJI8, Bce_E2NHT3, Beg_UPI000189E08A, Bov_A7M5K8, Bth_Q89YW9, Bun_A7VAF8, Bvu_A6L2X4, Osp_F9Z547, Pgo_A0A0F5JS43, Pme_K5ZAA7	FWMTFGQEYLTHLR	0.0		Assigned to >1 organisms	C87H121N21O21S1	1827.88	0.00	1	0	0.000e+00
Aon, Apu, Ash, Bce, Beg, Bov, Bth, Bun, Bvu, Osp, Pgo, Pme	2017-02-07_RS_Robo_6_target-peptide-spectrum-match.txt	2017-02-07_RS_Robo_6.mzML	Aon_A0A1Y3QV02, Apu_R7JJP2, Ash_D4IMK8, Bce_E2NEK5, Beg_UPI000189EC30, Bov_A7LT70, Bth_Q8A493, Bun_A7UZR3, Bvu_A6KYH8, Osp_F9ZAZ7, Pgo_A0A0F5JML5, Pme_K6A7E5	SKGSSNPHNLVK	0.0		Assigned to >1 organisms	C53H90N18O18S0	1266.67	0.00	1	0	0.000e+00
Aon, Apu, Ash, Bce, Beg, Bov, Bth, Bun, Bvu, Osp, Pgo, Pme	2017-02-07_RS_Robo_6_target-peptide-spectrum-match.txt	2017-02-07_RS_Robo_6.mzML	Aon_A0A1Y3R3Z5, Apu_R7JLY4, Ash_D4IMJ2, Bce_E2NEI7, Beg_UPI00015BEA69, Bov_A7LT88, Bth_Q8A475, Bun_A7UZT2, Bvu_A6KYJ6, Osp_F9ZB15, Pgo_A0A0F5JM34, Pme_K5ZJV7	LELPSGVEVEIKV	0.0		Assigned to >1 organisms	C64H110N14O21S0	1410.80	0.33	3	0	0.000e+00
Aon, Apu, Ash, Bce, Beg, Bov, Bth, Bun, Bvu, Osp, Pgo, Pme	2017-02-07_RS_Robo_6_target-peptide-spectrum-match.txt	2017-02-07_RS_Robo_6.mzML	Aon_A0A1Y3R8Z9, Apu_R7JPR3, Ash_D4IQR0, Bce_E2NEH8, Beg_UPI000189EE97, Bov_A7LT96, Bth_Q8A469, Bun_A7UZT8, Bvu_A6KYK3, Osp_F9Z834, Pgo_A0A0F5JNI8, Pme_K5Y1L3	GESDPSPEEK	0.0		Assigned to >1 organisms	C43H67N11O21S0	1073.45	0.00	1	0	0.000e+00
Aon, Apu, Ash, Bce, Beg, Bov, Bth, Bun, Bvu, Osp, Pgo, Pme	2017-02-07_RS_Robo_6_target-peptide-spectrum-match.txt	2017-02-07_RS_Robo_6.mzML	Aon_A0A1Y3QQJ8, Apu_R7JM88, Ash_D4IJN0, Bce_E2NK44, Beg_UPI000189EAF0, Bov_A7LX84, Bth_Q8A9S7, Bun_A7V585, Bvu_A6L5K3, Osp_F9Z529, Pgo_A0A0F5IXX0, Pme_K5ZXM8	NMVPFDSR	0.0	Oxidation	Assigned to >1 organisms	C41H64N12O14S1	980.44	0.00	1	0	0.000e+00
Aon, Apu, Ash, Bce, Beg, Bov, Bth, Bun, Bvu, Osp, Pgo, Pme	2017-02-07_RS_Robo_6_target-peptide-spectrum-match.txt	2017-02-07_RS_Robo_6.mzML	Aon_A0A1Y3QVW9, Apu_R7JKW6, Ash_D4INQ0, Bce_E2NMI6, Beg_UPI000189DF4D, Bov_A7M384, Bth_Q8A6P8, Bun_A7V0Q0, Bvu_A6KXA0, Osp_F9ZB53, Pgo_A0A0F5JCI2, Pme_K5ZJC4	RAIEEPLR	0.0		Assigned to >1 organisms	C42H74N14O13S0	982.56	0.00	1	0	0.000e+00
Aon, Apu, Ash, Bce, Beg, Bov, Bth, Bun, Bvu, Osp, Pgo, Pme	2017-02-07_RS_Robo_6_target-peptide-spectrum-match.txt	2017-02-07_RS_Robo_6.mzML	Aon_A0A1Y3R3Z5, Apu_R7JLY4, Ash_D4IMJ2, Bce_E2NEI7, Beg_UPI00015BEA69, Bov_A7LT88, Bth_Q8A475, Bun_A7UZT2, Bvu_A6KYJ6, Osp_F9ZB15, Pgo_A0A0F5JM34, Pme_K5ZJV7	STFVNKK	0.0		Assigned to >1 organisms	C37H62N10O11S0	822.46	0.00	1	0	0.000e+00
Aon, Apu, Ash, Bce, Beg, Bov, Bth, Bun, Bvu, Osp, Pgo, Pme	2017-02-07_RS_Robo_6_target-peptide-spectrum-match.txt	2017-02-07_RS_Robo_6.mzML	Aon_A0A1Y3R2X9, Apu_R7JHR5, Ash_D4IKW9, Bce_E2NDU6, Beg_UPI000189E664, Bov_A7LW10, Bth_Q8A414, Bun_A7V8W4, Bvu_A6KZ07, Osp_F9Z7I3, Pgo_A0A0F5JMD5, Pme_K5ZKH4	GITEPTPTFSACFGAAFLSLHPTK	0.0	Carbamidomethyl	Assigned to >1 organisms	C117H176N28O34S1	2549.26	0.20	5	0	0.000e+00
Aon, Apu, Ash, Bce, Beg, Bov, Bth, Bun, Bvu, Osp, Pgo, Pme	2017-02-07_RS_Robo_6_target-peptide-spectrum-match.txt	2017-02-07_RS_Robo_6.mzML	Aon_A0A1Y3QV80, Apu_R7JJ17, Ash_D4IMJ4, Bce_E2NEJ1, Beg_UPI000189EC3A, Bov_A7LT84, Bth_Q8A479, Bun_A7UZS8, Bvu_A6KYJ2, Osp_F9ZB11, Pgo_A0A0F5JMA0, Pme_K5Z7K9	GVVMNPVDHPMGGGEGR	0.0		Assigned to >1 organisms	C70H113N23O23S2	1707.78	0.00	4	0	0.000e+00
Aon, Apu, Ash, Bce, Beg, Bov, Bth, Bun, Bvu, Osp, Pgo, Pme	2017-02-07_RS_Robo_6_target-peptide-spectrum-match.txt	2017-02-07_RS_Robo_6.mzML	Aon_A0A1Y3QV80, Apu_R7JJ17, Ash_D4IMJ4, Bce_E2NEJ1, Beg_UPI000189EC3A, Bov_A7LT84, Bth_Q8A479, Bun_A7UZS8, Bvu_A6KYJ2, Osp_F9ZB11, Pgo_A0A0F5JMA0, Pme_K5Z7K9	GVVMNPVDHPMGGGEGR	0.0	Oxidation, Oxidation	Assigned to >1 organisms	C70H113N23O25S2	1739.77	0.00	2	0	0.000e+00
Aon, Apu, Ash, Bce, Beg, Bov, Bth, Bun, Bvu, Osp, Pgo, Pme	2017-02-07_RS_Robo_6_target-peptide-spectrum-match.txt	2017-02-07_RS_Robo_6.mzML	Aon_A0A1Y3QYZ6, Apu_R7JR32, Ash_D4IQ66, Bce_E2NGZ7, Beg_UPI000189E4CE, Bov_A7M4X9, Bth_Q89ZM4, Bun_A7VAS6, Bvu_A6L3G7, Osp_F9Z7G5, Pgo_A0A0F5JCN4, Pme_K5ZIT6	VTPAHDVNDYMLGEK	0.0		Assigned to >1 organisms	C73H113N19O25S1	1687.79	0.00	2	0	0.000e+00
Aon, Apu, Ash, Bce, Beg, Bov, Bth, Bun, Bvu, Osp, Pgo, Pme	2017-02-07_RS_Robo_6_target-peptide-spectrum-match.txt	2017-02-07_RS_Robo_6.mzML	Aon_A0A1Y3QWM8, Apu_R7JIZ7, Ash_D4IML3, Bce_E2NEL1, Beg_UPI00015BEA53, Bov_A7LT64, Bth_Q8A499, Bun_A7UZQ7, Bvu_A6KYH3, Osp_F9ZAZ0, Pgo_A0A0F5JM08, Pme_K5ZJY2	LMDIGCYR	0.0	Oxidation, Carbamidomethyl	Assigned to >1 organisms	C43H70N12O14S2	1042.46	0.00	1	0	0.000e+00
Aon, Apu, Ash, Bce, Beg, Bov, Bth, Bun, Bvu, Osp, Pgo, Pme	2017-02-07_RS_Robo_6_target-peptide-spectrum-match.txt	2017-02-07_RS_Robo_6.mzML	Aon_A0A1Y3QZK6, Apu_R7JL11, Ash_D4ILI6, Bce_E2N982, Beg_UPI000189DE7D, Bov_A7LRB1, Bth_Q8A127, Bun_A7V606, Bvu_A6KXJ3, Osp_F9Z5M9, Pgo_A0A0F5JN38, Pme_K5Z7J4	SLEGYYQETGR	0.0		Assigned to >1 organisms	C56H83N15O21S0	1301.59	0.00	1	0	0.000e+00
Aon, Apu, Ash, Bce, Beg, Bov, Bth, Bun, Bvu, Osp, Pgo, Pme	2017-02-07_RS_Robo_6_target-peptide-spectrum-match.txt	2017-02-07_RS_Robo_6.mzML	Aon_A0A1Y3QZM9, Apu_R7JJ33, Ash_D4IPR8, Bce_E2NHT0, Beg_UPI000189DF6E, Bov_A7M5K6, Bth_Q45791, Bun_A7VAG0, Bvu_A6L2X2, Osp_F9Z659, Pgo_A0A0F5JSL5, Pme_K5ZXH7	TTLAIHAIAEAQK	0.0		Assigned to >1 organisms	C60H103N17O19S0	1365.76	0.00	1	0	0.000e+00
Aon, Apu, Ash, Bce, Beg, Bov, Bth, Bun, Bvu, Osp, Pgo, Pme	2017-02-07_RS_Robo_6_target-peptide-spectrum-match.txt	2017-02-07_RS_Robo_6.mzML	Aon_A0A1Y3R5F1, Apu_R7JQZ8, Ash_D4IQ92, Bce_E2NLG9, Beg_UPI000189EBF4, Bov_A7M297, Bth_Q8A7M4, Bun_A7V1K6, Bvu_A6L7P1, Osp_F9Z3N6, Pgo_A0A0F5JPI0, Pme_K5ZHU9	FGLMQITR	0.0		Assigned to >1 organisms	C43H72N12O11S1	964.52	0.00	1	0	0.000e+00
Aon, Apu, Ash, Bce, Beg, Bov, Bth, Bun, Bvu, Osp, Pgo, Pme	2017-02-07_RS_Robo_7_target-peptide-spectrum-match.txt	2017-02-07_RS_Robo_7.mzML	Aon_A0A1Y3QUS5, Apu_R7JNF6, Ash_D4IMS1, Bce_E2NJX8, Beg_UPI000189E1D6, Bov_A7LSG4, Bth_Q8A988, Bun_A7V5G2, Bvu_A6L5I2, Osp_F9ZAS8, Pgo_A0A0F5J9Q2, Pme_K5ZWA9	GCMVIKPYGYAIWEK	0.0	Carbamidomethyl	Assigned to >1 organisms	C85H127N19O21S2	1813.89	0.00	2	0	0.000e+00
Aon, Apu, Ash, Bce, Beg, Bov, Bth, Bun, Bvu, Osp, Pgo, Pme	2017-02-07_RS_Robo_7_target-peptide-spectrum-match.txt	2017-02-07_RS_Robo_7.mzML	Aon_A0A1Y3QZN6, Apu_R7JS22, Ash_D4IQQ9, Bce_E2NEH9, Beg_UPI000189ED70, Bov_A7LT95, Bth_Q8A470, Bun_A7UZT7, Bvu_A6KYK2, Osp_F9Z833, Pgo_A0A0F5JPJ4, Pme_K5Z6F1	TADAGYLTR	0.0		Assigned to >1 organisms	C41H66N12O15S0	966.48	0.00	1	0	0.000e+00
Aon, Apu, Ash, Bce, Beg, Bov, Bth, Bun, Bvu, Osp, Pgo, Pme	2017-02-07_RS_Robo_7_target-peptide-spectrum-match.txt	2017-02-07_RS_Robo_7.mzML	Aon_A0A1Y3R2X9, Apu_R7JHR5, Ash_D4IKW9, Bce_E2NDU6, Beg_UPI000189E664, Bov_A7LW10, Bth_Q8A414, Bun_A7V8W4, Bvu_A6KZ07, Osp_F9Z7I3, Pgo_A0A0F5JMD5, Pme_K5ZKH4	GIIDAILDGSIDK	0.0		Assigned to >1 organisms	C58H100N14O21S0	1328.72	0.00	1	0	0.000e+00
Aon, Apu, Ash, Bce, Beg, Bov, Bth, Bun, Bvu, Osp, Pgo, Pme	2017-02-07_RS_Robo_7_target-peptide-spectrum-match.txt	2017-02-07_RS_Robo_7.mzML	Aon_A0A1Y3QV80, Apu_R7JJ17, Ash_D4IMJ4, Bce_E2NEJ1, Beg_UPI000189EC3A, Bov_A7LT84, Bth_Q8A479, Bun_A7UZS8, Bvu_A6KYJ2, Osp_F9ZB11, Pgo_A0A0F5JMA0, Pme_K5Z7K9	GVVMNPVDHPMGGGEGR	0.0	Oxidation	Assigned to >1 organisms	C70H113N23O24S2	1723.78	0.00	4	0	0.000e+00
Aon, Apu, Ash, Bce, Beg, Bov, Bth, Bun, Bvu, Osp, Pgo, Pme	2017-02-07_RS_Robo_7_target-peptide-spectrum-match.txt	2017-02-07_RS_Robo_7.mzML	Aon_A0A1Y3QUQ8, Apu_R7JGB3, Ash_D4IM43, Bce_E2NDG9, Beg_UPI000189E795, Bov_A7LWI1, Bth_Q8A3M1, Bun_A7V915, Bvu_A6KYR3, Osp_F9Z9I5, Pgo_A0A0F5JLY5, Pme_K5ZL48	DNDFTWKDFQAR	0.0		Assigned to >1 organisms	C69H95N19O22S0	1541.69	0.00	1	0	0.000e+00
Aon, Apu, Ash, Bce, Beg, Bov, Bth, Bun, Bvu, Osp, Pgo, Pme	2017-02-07_RS_Robo_7_target-peptide-spectrum-match.txt	2017-02-07_RS_Robo_7.mzML	Aon_A0A1Y3R8Z9, Apu_R7JPR3, Ash_D4IQR0, Bce_E2NEH8, Beg_UPI000189EE97, Bov_A7LT96, Bth_Q8A469, Bun_A7UZT8, Bvu_A6KYK3, Osp_F9Z834, Pgo_A0A0F5JNI8, Pme_K5Y1L3	SIGPYSLITQQPLGGK	0.0		Assigned to >1 organisms	C75H123N19O23S0	1657.90	0.00	3	0	0.000e+00
Aon, Apu, Ash, Bce, Beg, Bov, Bth, Bun, Bvu, Osp, Pgo, Pme	2017-02-07_RS_Robo_7_target-peptide-spectrum-match.txt	2017-02-07_RS_Robo_7.mzML	Aon_A0A1Y3QV80, Apu_R7JJ17, Ash_D4IMJ4, Bce_E2NEJ1, Beg_UPI000189EC3A, Bov_A7LT84, Bth_Q8A479, Bun_A7UZS8, Bvu_A6KYJ2, Osp_F9ZB11, Pgo_A0A0F5JMA0, Pme_K5Z7K9	GVVMNPVDHPMGGGEGR	0.0		Assigned to >1 organisms	C70H113N23O23S2	1707.78	0.00	3	0	0.000e+00
Aon, Apu, Ash, Bce, Beg, Bov, Bth, Bun, Bvu, Osp, Pgo, Pme	2017-02-07_RS_Robo_7_target-peptide-spectrum-match.txt	2017-02-07_RS_Robo_7.mzML	Aon_A0A1Y3R6G2, Apu_R7JK12, Ash_D4IP86, Bce_E2N7R2, Beg_UPI000005AF17, Bov_A7LS34, Bth_Q8A863, Bun_A7V9P6, Bvu_A6L3X4, Osp_F9Z512, Pgo_A0A0F5IKA2, Pme_K5Y2K5	LPLNQVGSLNK	0.0		Assigned to >1 organisms	C52H91N15O16S0	1181.68	0.00	1	0	0.000e+00
Aon, Apu, Ash, Bce, Beg, Bov, Bth, Bun, Bvu, Osp, Pgo, Pme	2017-02-07_RS_Robo_7_target-peptide-spectrum-match.txt	2017-02-07_RS_Robo_7.mzML	Aon_A0A1Y3QRP9, Apu_R7JII9, Ash_D4INI8, Bce_E2NHR1, Beg_UPI000189DF65, Bov_A7M5J7, Bth_Q89YY3, Bun_A7VAH1, Bvu_A6L6W2, Osp_F9Z9W8, Pgo_A0A0F5JRM5, Pme_K5ZAI8	AHPDVFNILLQVLDDGRLTDNK	0.0		Assigned to >1 organisms	C110H177N31O35S0	2492.30	0.00	1	0	0.000e+00
Aon, Apu, Ash, Bce, Beg, Bov, Bth, Bun, Bvu, Osp, Pgo, Pme	2017-02-07_RS_Robo_7_target-peptide-spectrum-match.txt	2017-02-07_RS_Robo_7.mzML	Aon_A0A1Y3QYZ6, Apu_R7JR32, Ash_D4IQ66, Bce_E2NGZ7, Beg_UPI000189E4CE, Bov_A7M4X9, Bth_Q89ZM4, Bun_A7VAS6, Bvu_A6L3G7, Osp_F9Z7G5, Pgo_A0A0F5JCN4, Pme_K5ZIT6	VTPAHDVNDYMLGEK	0.0		Assigned to >1 organisms	C73H113N19O25S1	1687.79	0.00	2	0	0.000e+00
Aon, Apu, Ash, Bce, Beg, Bov, Bth, Bun, Bvu, Osp, Pgo, Pme	2017-02-07_RS_Robo_7_target-peptide-spectrum-match.txt	2017-02-07_RS_Robo_7.mzML	Aon_A0A1Y3R3Z5, Apu_R7JLY4, Ash_D4IMJ2, Bce_E2NEI7, Beg_UPI00015BEA69, Bov_A7LT88, Bth_Q8A475, Bun_A7UZT2, Bvu_A6KYJ6, Osp_F9ZB15, Pgo_A0A0F5JM34, Pme_K5ZJV7	STFVNKK	0.0		Assigned to >1 organisms	C37H62N10O11S0	822.46	0.00	1	0	0.000e+00
Aon, Apu, Ash, Bce, Beg, Bov, Bth, Bun, Bvu, Osp, Pgo, Pme	2017-02-07_RS_Robo_7_target-peptide-spectrum-match.txt	2017-02-07_RS_Robo_7.mzML	Aon_A0A1Y3QZN6, Apu_R7JS22, Ash_D4IQQ9, Bce_E2NEH9, Beg_UPI000189ED70, Bov_A7LT95, Bth_Q8A470, Bun_A7UZT7, Bvu_A6KYK2, Osp_F9Z833, Pgo_A0A0F5JPJ4, Pme_K5Z6F1	RVDYSAR	0.0		Assigned to >1 organisms	C36H59N13O12S0	865.44	0.00	1	0	0.000e+00
Aon, Apu, Ash, Bce, Beg, Bov, Bth, Bun, Bvu, Osp, Pgo, Pme	2017-02-07_RS_Robo_7_target-peptide-spectrum-match.txt	2017-02-07_RS_Robo_7.mzML	Aon_A0A1Y3R1E6, Apu_R7JH13, Ash_D4IJD9, Bce_E2NF82, Beg_UPI000189E951, Bov_A7M3X4, Bth_Q8A0M6, Bun_A7V7V7, Bvu_A6L1L8, Osp_F9Z7G0, Pgo_A0A0F5JKY0, Pme_K5YJI1	FDFSHFQK	0.0		Assigned to >1 organisms	C51H66N12O13S0	1054.49	0.00	1	0	0.000e+00
Aon, Apu, Ash, Bce, Beg, Bov, Bth, Bun, Bvu, Osp, Pgo, Pme	2017-02-07_RS_Robo_7_target-peptide-spectrum-match.txt	2017-02-07_RS_Robo_7.mzML	Aon_A0A1Y3QV02, Apu_R7JJP2, Ash_D4IMK8, Bce_E2NEK5, Beg_UPI000189EC30, Bov_A7LT70, Bth_Q8A493, Bun_A7UZR3, Bvu_A6KYH8, Osp_F9ZAZ7, Pgo_A0A0F5JML5, Pme_K6A7E5	SKGSSNPHNLVK	0.0		Assigned to >1 organisms	C53H90N18O18S0	1266.67	0.00	3	0	0.000e+00
