## Supplementary material for "Ultra-sensitive isotope probing to quantify activity and substrate assimilation in microbiomes": Dataset S2 (part 22 of 103)

#Organism	Peptide File	Spectrum File	Protein	Peptide	Time needed	Modifications	Flags	Elemental composition	Mono-isotopic mass	Neutrons detected	#PSMs	#MS1 spectra	Summed Intensity	Default Model		Clumpy Label Model								Neutron Abundance Model
Aon, Apu, Ash, Bce, Beg, Bov, Bth, Bun, Bvu, Osp, Pgo, Pme	2017-02-07_RS_Robo_7_target-peptide-spectrum-match.txt	2017-02-07_RS_Robo_7.mzML	Aon_A0A1Y3QV02, Apu_R7JJP2, Ash_D4IMK8, Bce_E2NEK5, Beg_UPI000189EC30, Bov_A7LT70, Bth_Q8A493, Bun_A7UZR3, Bvu_A6KYH8, Osp_F9ZAZ7, Pgo_A0A0F5JML5, Pme_K6A7E5	GSSNPHNLVK	0.0		Assigned to >1 organisms	C44H73N15O15S0	1051.54	0.00	1	0	0.000e+00
Aon, Apu, Ash, Bce, Beg, Bov, Bth, Bun, Bvu, Osp, Pgo, Pme	2017-02-07_RS_Robo_7_target-peptide-spectrum-match.txt	2017-02-07_RS_Robo_7.mzML	Aon_A0A1Y3QRP9, Apu_R7JII9, Ash_D4INI8, Bce_E2NHR1, Beg_UPI000189DF65, Bov_A7M5J7, Bth_Q89YY3, Bun_A7VAH1, Bvu_A6L6W2, Osp_F9Z9W8, Pgo_A0A0F5JRM5, Pme_K5ZAI8	AHPDVFNILLQVLDDGRLTDNKGR	0.0	Deamidated	Assigned to >1 organisms	C118H191N35O38S0	2706.41	0.00	1	0	0.000e+00
Aon, Apu, Ash, Bce, Beg, Bov, Bth, Bun, Bvu, Osp, Pgo, Pme	2017-02-07_RS_Robo_7_target-peptide-spectrum-match.txt	2017-02-07_RS_Robo_7.mzML	Aon_A0A1Y3QYQ2, Apu_R7JJP7, Ash_D4IMK3, Bce_E2NEK0, Beg_UPI000189EC34, Bov_A7LT75, Bth_Q8A488, Bun_A7UZR8, Bvu_A6KYI3, Osp_F9ZB02, Pgo_A0A0F5JMM1, Pme_K6A7D8	EFGLPFK	0.0		Assigned to >1 organisms	C42H60N8O10S0	836.44	0.00	2	0	0.000e+00
Aon, Apu, Ash, Bce, Beg, Bov, Bth, Bun, Bvu, Osp, Pgo, Pme	2017-02-07_RS_Robo_7_target-peptide-spectrum-match.txt	2017-02-07_RS_Robo_7.mzML	Aon_A0A1Y3QSI6, Apu_R7JHR6, Ash_D4IJ68, Bce_E2NMV4, Beg_UPI000189F0A6, Bov_A7M3A1, Bth_Q8A6N4, Bun_A7V0N9, Bvu_A6L1X1, Osp_F9Z9D5, Pgo_A0A0F5JDE4, Pme_K5ZIS5	AHLILPTHR	0.0		Assigned to >1 organisms	C48H80N16O11S0	1056.62	0.00	1	0	0.000e+00
Aon, Apu, Ash, Bce, Beg, Bov, Bth, Bun, Bvu, Osp, Pgo, Pme	2017-02-07_RS_Robo_7_target-peptide-spectrum-match.txt	2017-02-07_RS_Robo_7.mzML	Aon_A0A1Y3R8Z9, Apu_R7JPR3, Ash_D4IQR0, Bce_E2NEH8, Beg_UPI000189EE97, Bov_A7LT96, Bth_Q8A469, Bun_A7UZT8, Bvu_A6KYK3, Osp_F9Z834, Pgo_A0A0F5JNI8, Pme_K5Y1L3	ALMGSNMMR	0.0		Assigned to >1 organisms	C39H71N13O12S3	1009.45	0.00	1	0	0.000e+00
Aon, Apu, Ash, Bce, Beg, Bov, Bth, Bun, Bvu, Osp, Pgo, Pme	2017-02-07_RS_Robo_7_target-peptide-spectrum-match.txt	2017-02-07_RS_Robo_7.mzML	Aon_A0A1Y3R3Z5, Apu_R7JLY4, Ash_D4IMJ2, Bce_E2NEI7, Beg_UPI00015BEA69, Bov_A7LT88, Bth_Q8A475, Bun_A7UZT2, Bvu_A6KYJ6, Osp_F9ZB15, Pgo_A0A0F5JM34, Pme_K5ZJV7	LELPSGVEVEIKV	0.0		Assigned to >1 organisms	C64H110N14O21S0	1410.80	0.00	4	0	0.000e+00
Aon, Apu, Ash, Bce, Beg, Bov, Bth, Bun, Bvu, Osp, Pgo, Pme	2017-02-07_RS_Robo_7_target-peptide-spectrum-match.txt	2017-02-07_RS_Robo_7.mzML	Aon_A0A1Y3QSI6, Apu_R7JHR6, Ash_D4IJ68, Bce_E2NMV4, Beg_UPI000189F0A6, Bov_A7M3A1, Bth_Q8A6N4, Bun_A7V0N9, Bvu_A6L1X1, Osp_F9Z9D5, Pgo_A0A0F5JDE4, Pme_K5ZIS5	GIGPTYTDK	0.0		Assigned to >1 organisms	C42H66N10O15S0	950.47	0.00	1	0	0.000e+00
Aon, Apu, Ash, Bce, Beg, Bov, Bth, Bun, Bvu, Osp, Pgo, Pme	2017-02-07_RS_Robo_7_target-peptide-spectrum-match.txt	2017-02-07_RS_Robo_7.mzML	Aon_A0A1Y3R8Z9, Apu_R7JPR3, Ash_D4IQR0, Bce_E2NEH8, Beg_UPI000189EE97, Bov_A7LT96, Bth_Q8A469, Bun_A7UZT8, Bvu_A6KYK3, Osp_F9Z834, Pgo_A0A0F5JNI8, Pme_K5Y1L3	GESDPSPEEK	0.0		Assigned to >1 organisms	C43H67N11O21S0	1073.45	0.00	1	0	0.000e+00
Aon, Apu, Ash, Bce, Beg, Bov, Bth, Bun, Bvu, Osp, Pgo, Pme	2017-02-07_RS_Robo_7_target-peptide-spectrum-match.txt	2017-02-07_RS_Robo_7.mzML	Aon_A0A1Y3QV20, Apu_R7JLW8, Ash_D4IMK7, Bce_E2NEK4, Beg_UPI000189EC31, Bov_A7LT71, Bth_Q8A492, Bun_A7UZR4, Bvu_A6KYH9, Osp_F9ZAZ8, Pgo_A0A0F5JLY7, Pme_K5YDL8	NGYLYHGR	0.0	Deamidated	Assigned to >1 organisms	C44H61N13O13S0	979.45	0.00	1	0	0.000e+00
Aon, Apu, Ash, Bce, Beg, Bov, Bth, Bun, Bvu, Osp, Pgo, Pme	2017-02-07_RS_Robo_7_target-peptide-spectrum-match.txt	2017-02-07_RS_Robo_7.mzML	Aon_A0A1Y3QVS3, Apu_R7JHZ5, Ash_D4INK9, Bce_E2N9E4, Beg_UPI00015BF7D5, Bov_A7LZA9, Bth_Q8A5S6, Bun_A7V6Z6, Bvu_A6KWD6, Osp_F9Z7U0, Pgo_A0A0F5JP03, Pme_K5Y1K2	FLNEQGK	0.0		Assigned to >1 organisms	C37H58N10O12S0	834.42	0.00	1	0	0.000e+00
Aon, Apu, Ash, Bce, Beg, Bov, Bth, Bun, Bvu, Osp, Pgo, Pme	2017-02-07_RS_Robo_7_target-peptide-spectrum-match.txt	2017-02-07_RS_Robo_7.mzML	Aon_A0A1Y3QXS1, Apu_R7JIG1, Ash_D4ILG9, Bce_E2NAP8, Beg_UPI000189EFDB, Bov_A7LZY1, Bth_Q8A1P8, Bun_A7UY95, Bvu_A6KWX1, Osp_F9ZB56, Pgo_A0A0F5JIA0, Pme_K6AAL5	EVEGIHSR	0.0		Assigned to >1 organisms	C38H63N13O14S0	925.46	0.00	1	0	0.000e+00
Aon, Apu, Ash, Bce, Beg, Bov, Bth, Bun, Bvu, Osp, Pgo, Pme	2017-02-07_RS_Robo_7_target-peptide-spectrum-match.txt	2017-02-07_RS_Robo_7.mzML	Aon_A0A1Y3QVW9, Apu_R7JKW6, Ash_D4INQ0, Bce_E2NMI6, Beg_UPI000189DF4D, Bov_A7M384, Bth_Q8A6P8, Bun_A7V0Q0, Bvu_A6KXA0, Osp_F9ZB53, Pgo_A0A0F5JCI2, Pme_K5ZJC4	RAIEEPLR	0.0		Assigned to >1 organisms	C42H74N14O13S0	982.56	0.00	1	0	0.000e+00
Aon, Apu, Ash, Bce, Beg, Bov, Bth, Bun, Bvu, Osp, Pgo, Pme	2017-02-07_RS_Robo_7_target-peptide-spectrum-match.txt	2017-02-07_RS_Robo_7.mzML	Aon_A0A1Y3R6G2, Apu_R7JK12, Ash_D4IP86, Bce_E2N7R2, Beg_UPI000005AF17, Bov_A7LS34, Bth_Q8A863, Bun_A7V9P6, Bvu_A6L3X4, Osp_F9Z512, Pgo_A0A0F5IKA2, Pme_K5Y2K5	QYQNQGLSLPDLINEGNLGLIK	0.0		Assigned to >1 organisms	C107H175N29O35S0	2426.28	0.00	1	0	0.000e+00
Aon, Apu, Ash, Bce, Beg, Bov, Bth, Bun, Bvu, Osp, Pgo, Pme	2017-02-07_RS_Robo_7_target-peptide-spectrum-match.txt	2017-02-07_RS_Robo_7.mzML	Aon_A0A1Y3QSI6, Apu_R7JHR6, Ash_D4IJ68, Bce_E2NMV4, Beg_UPI000189F0A6, Bov_A7M3A1, Bth_Q8A6N4, Bun_A7V0N9, Bvu_A6L1X1, Osp_F9Z9D5, Pgo_A0A0F5JDE4, Pme_K5ZIS5	KAHLILPTHR	0.0		Assigned to >1 organisms	C54H92N18O12S0	1184.71	0.00	1	0	0.000e+00
Aon, Apu, Ash, Bce, Beg, Bov, Bth, Bun, Bvu, Osp, Pgo, Pme	2017-02-07_RS_Robo_7_target-peptide-spectrum-match.txt	2017-02-07_RS_Robo_7.mzML	Aon_A0A1Y3R2X9, Apu_R7JHR5, Ash_D4IKW9, Bce_E2NDU6, Beg_UPI000189E664, Bov_A7LW10, Bth_Q8A414, Bun_A7V8W4, Bvu_A6KZ07, Osp_F9Z7I3, Pgo_A0A0F5JMD5, Pme_K5ZKH4	GIIDAILDGSIDKAPTK	0.0		Assigned to >1 organisms	C76H131N19O26S0	1725.95	0.00	6	0	0.000e+00
Aon, Apu, Ash, Bce, Beg, Bov, Bth, Bun, Bvu, Osp, Pgo, Pme	2017-02-07_RS_Robo_7_target-peptide-spectrum-match.txt	2017-02-07_RS_Robo_7.mzML	Aon_A0A1Y3QVD0, Apu_R7JLV4, Ash_D4INJ4, Bce_E2NKA4, Beg_UPI000189E193, Bov_A7LVC7, Bth_Q8AAP2, Bun_A7V3A9, Bvu_A6L7J7, Osp_F9Z5C4, Pgo_A0A0F5IWT4, Pme_K5ZYC6	YEQSGELHGLTR	0.0		Assigned to >1 organisms	C59H92N18O21S0	1388.67	0.00	1	0	0.000e+00
Aon, Apu, Ash, Bce, Beg, Bov, Bth, Bun, Bvu, Osp, Pgo, Pme	2017-02-07_RS_Robo_7_target-peptide-spectrum-match.txt	2017-02-07_RS_Robo_7.mzML	Aon_A0A1Y3QV80, Apu_R7JJ17, Ash_D4IMJ4, Bce_E2NEJ1, Beg_UPI000189EC3A, Bov_A7LT84, Bth_Q8A479, Bun_A7UZS8, Bvu_A6KYJ2, Osp_F9ZB11, Pgo_A0A0F5JMA0, Pme_K5Z7K9	GVVMNPVDHPMGGGEGR	0.0	Oxidation, Oxidation	Assigned to >1 organisms	C70H113N23O25S2	1739.77	0.00	2	0	0.000e+00
Aon, Apu, Ash, Bce, Beg, Bov, Bth, Bun, Bvu, Osp, Pgo, Pme	2017-02-07_RS_Robo_7_target-peptide-spectrum-match.txt	2017-02-07_RS_Robo_7.mzML	Aon_A0A1Y3QWM8, Apu_R7JIZ7, Ash_D4IML3, Bce_E2NEL1, Beg_UPI00015BEA53, Bov_A7LT64, Bth_Q8A499, Bun_A7UZQ7, Bvu_A6KYH3, Osp_F9ZAZ0, Pgo_A0A0F5JM08, Pme_K5ZJY2	LMDIGCYR	0.0	Carbamidomethyl	Assigned to >1 organisms	C43H70N12O13S2	1026.46	0.00	1	0	0.000e+00
Aon, Apu, Ash, Bce, Beg, Bov, Bth, Bun, Bvu, Osp, Pgo, Pme	2017-02-07_RS_Robo_7_target-peptide-spectrum-match.txt	2017-02-07_RS_Robo_7.mzML	Aon_A0A1Y3QZM9, Apu_R7JJ33, Ash_D4IPR8, Bce_E2NHT0, Beg_UPI000189DF6E, Bov_A7M5K6, Bth_Q45791, Bun_A7VAG0, Bvu_A6L2X2, Osp_F9Z659, Pgo_A0A0F5JSL5, Pme_K5ZXH7	TTLAIHAIAEAQK	0.0		Assigned to >1 organisms	C60H103N17O19S0	1365.76	0.00	1	0	0.000e+00
Aon, Apu, Ash, Bce, Beg, Bov, Bth, Bun, Bvu, Osp, Pgo, Pme	2017-02-07_RS_Robo_7_target-peptide-spectrum-match.txt	2017-02-07_RS_Robo_7.mzML	Aon_A0A1Y3QS74, Apu_R7JJ57, Ash_D4IJI8, Bce_E2NHT3, Beg_UPI000189E08A, Bov_A7M5K8, Bth_Q89YW9, Bun_A7VAF8, Bvu_A6L2X4, Osp_F9Z547, Pgo_A0A0F5JS43, Pme_K5ZAA7	FWMTFGQEYLTHLR	0.0		Assigned to >1 organisms	C87H121N21O21S1	1827.88	0.00	1	0	0.000e+00
Aon, Apu, Ash, Bce, Beg, Bov, Bth, Bun, Bvu, Osp, Pgo, Pme	2017-02-07_RS_Robo_7_target-peptide-spectrum-match.txt	2017-02-07_RS_Robo_7.mzML	Aon_A0A1Y3R6G2, Apu_R7JK12, Ash_D4IP86, Bce_E2N7R2, Beg_UPI000005AF17, Bov_A7LS34, Bth_Q8A863, Bun_A7V9P6, Bvu_A6L3X4, Osp_F9Z512, Pgo_A0A0F5IKA2, Pme_K5Y2K5	IVRLPLNQVGSLNK	0.0		Assigned to >1 organisms	C69H123N21O19S0	1549.93	0.00	1	0	0.000e+00
Aon, Apu, Ash, Bce, Beg, Bov, Bth, Bun, Bvu, Osp, Pgo, Pme	2017-02-07_RS_Robo_7_target-peptide-spectrum-match.txt	2017-02-07_RS_Robo_7.mzML	Aon_A0A1Y3R8Z9, Apu_R7JPR3, Ash_D4IQR0, Bce_E2NEH8, Beg_UPI000189EE97, Bov_A7LT96, Bth_Q8A469, Bun_A7UZT8, Bvu_A6KYK3, Osp_F9Z834, Pgo_A0A0F5JNI8, Pme_K5Y1L3	AIFGDKAGDVK	0.0		Assigned to >1 organisms	C50H81N13O16S0	1119.59	0.00	1	0	0.000e+00
Aon, Apu, Ash, Bce, Beg, Bov, Bth, Bun, Bvu, Osp, Pgo, Pme	2017-02-07_RS_Robo_7_target-peptide-spectrum-match.txt	2017-02-07_RS_Robo_7.mzML	Aon_A0A1Y3QZK6, Apu_R7JL11, Ash_D4ILI6, Bce_E2N982, Beg_UPI000189DE7D, Bov_A7LRB1, Bth_Q8A127, Bun_A7V606, Bvu_A6KXJ3, Osp_F9Z5M9, Pgo_A0A0F5JN38, Pme_K5Z7J4	SLEGYYQETGR	0.0		Assigned to >1 organisms	C56H83N15O21S0	1301.59	0.00	1	0	0.000e+00
Aon, Apu, Ash, Bce, Beg, Bov, Bth, Bun, Bvu, Osp, Pgo, Pme	2017-02-07_RS_Robo_7_target-peptide-spectrum-match.txt	2017-02-07_RS_Robo_7.mzML	Aon_A0A1Y3R8Z9, Apu_R7JPR3, Ash_D4IQR0, Bce_E2NEH8, Beg_UPI000189EE97, Bov_A7LT96, Bth_Q8A469, Bun_A7UZT8, Bvu_A6KYK3, Osp_F9Z834, Pgo_A0A0F5JNI8, Pme_K5Y1L3	KKLPVTTLLR	0.0		Assigned to >1 organisms	C54H101N15O13S0	1167.77	0.00	1	0	0.000e+00
Aon, Apu, Ash, Bce, Beg, Bov, Bth, Bun, Bvu, Osp, Pgo, Pme	2017-02-07_RS_Robo_7_target-peptide-spectrum-match.txt	2017-02-07_RS_Robo_7.mzML	Aon_A0A1Y3R2X9, Apu_R7JHR5, Ash_D4IKW9, Bce_E2NDU6, Beg_UPI000189E664, Bov_A7LW10, Bth_Q8A414, Bun_A7V8W4, Bvu_A6KZ07, Osp_F9Z7I3, Pgo_A0A0F5JMD5, Pme_K5ZKH4	GITEPTPTFSACFGAAFLSLHPTK	0.0	Carbamidomethyl	Assigned to >1 organisms	C117H176N28O34S1	2549.26	0.00	3	0	0.000e+00
Aon, Apu, Ash, Bce, Beg, Bov, Bth, Bun, Bvu, Osp, Pgo, Pme	2017-02-07_RS_Robo_7_target-peptide-spectrum-match.txt	2017-02-07_RS_Robo_7.mzML	Aon_A0A1Y3R8Z9, Apu_R7JPR3, Ash_D4IQR0, Bce_E2NEH8, Beg_UPI000189EE97, Bov_A7LT96, Bth_Q8A469, Bun_A7UZT8, Bvu_A6KYK3, Osp_F9Z834, Pgo_A0A0F5JNI8, Pme_K5Y1L3	ITPKGESDPSPEEK	0.0		Assigned to >1 organisms	C64H104N16O26S0	1512.73	0.00	2	0	0.000e+00
Aon, Apu, Ash, Bce, Beg, Bov, Bth, Bun, Bvu, Osp, Pgo, Pme	2017-02-07_RS_Robo_8_target-peptide-spectrum-match.txt	2017-02-07_RS_Robo_8.mzML	Aon_A0A1Y3QZK6, Apu_R7JL11, Ash_D4ILI6, Bce_E2N982, Beg_UPI000189DE7D, Bov_A7LRB1, Bth_Q8A127, Bun_A7V606, Bvu_A6KXJ3, Osp_F9Z5M9, Pgo_A0A0F5JN38, Pme_K5Z7J4	SLEGYYQETGR	0.0		Assigned to >1 organisms	C56H83N15O21S0	1301.59	0.00	1	0	0.000e+00
Aon, Apu, Ash, Bce, Beg, Bov, Bth, Bun, Bvu, Osp, Pgo, Pme	2017-02-07_RS_Robo_8_target-peptide-spectrum-match.txt	2017-02-07_RS_Robo_8.mzML	Aon_A0A1Y3QV80, Apu_R7JJ17, Ash_D4IMJ4, Bce_E2NEJ1, Beg_UPI000189EC3A, Bov_A7LT84, Bth_Q8A479, Bun_A7UZS8, Bvu_A6KYJ2, Osp_F9ZB11, Pgo_A0A0F5JMA0, Pme_K5Z7K9	GVVMNPVDHPMGGGEGR	0.0		Assigned to >1 organisms	C70H113N23O23S2	1707.78	0.00	3	0	0.000e+00
Aon, Apu, Ash, Bce, Beg, Bov, Bth, Bun, Bvu, Osp, Pgo, Pme	2017-02-07_RS_Robo_8_target-peptide-spectrum-match.txt	2017-02-07_RS_Robo_8.mzML	Aon_A0A1Y3QSI6, Apu_R7JHR6, Ash_D4IJ68, Bce_E2NMV4, Beg_UPI000189F0A6, Bov_A7M3A1, Bth_Q8A6N4, Bun_A7V0N9, Bvu_A6L1X1, Osp_F9Z9D5, Pgo_A0A0F5JDE4, Pme_K5ZIS5	GIGPTYTDK	0.0		Assigned to >1 organisms	C42H66N10O15S0	950.47	0.00	1	0	0.000e+00
Aon, Apu, Ash, Bce, Beg, Bov, Bth, Bun, Bvu, Osp, Pgo, Pme	2017-02-07_RS_Robo_8_target-peptide-spectrum-match.txt	2017-02-07_RS_Robo_8.mzML	Aon_A0A1Y3R2X9, Apu_R7JHR5, Ash_D4IKW9, Bce_E2NDU6, Beg_UPI000189E664, Bov_A7LW10, Bth_Q8A414, Bun_A7V8W4, Bvu_A6KZ07, Osp_F9Z7I3, Pgo_A0A0F5JMD5, Pme_K5ZKH4	GITEPTPTFSACFGAAFLSLHPTK	0.0	Carbamidomethyl	Assigned to >1 organisms	C117H176N28O34S1	2549.26	0.00	4	0	0.000e+00
Aon, Apu, Ash, Bce, Beg, Bov, Bth, Bun, Bvu, Osp, Pgo, Pme	2017-02-07_RS_Robo_8_target-peptide-spectrum-match.txt	2017-02-07_RS_Robo_8.mzML	Aon_A0A1Y3R7V2, Apu_R7JRA4, Ash_D4IN99, Bce_E2NH00, Beg_UPI000189E4D1, Bov_A7M4Z9, Bth_Q89ZL5, Bun_A7VAR1, Bvu_A6L3G1, Osp_F9Z5I6, Pgo_A0A0F5JRJ4, Pme_K5YAG7	KVEENNFGIR	0.0		Assigned to >1 organisms	C52H84N16O17S0	1204.62	0.00	1	0	0.000e+00
Aon, Apu, Ash, Bce, Beg, Bov, Bth, Bun, Bvu, Osp, Pgo, Pme	2017-02-07_RS_Robo_8_target-peptide-spectrum-match.txt	2017-02-07_RS_Robo_8.mzML	Aon_A0A1Y3QWM8, Apu_R7JIZ7, Ash_D4IML3, Bce_E2NEL1, Beg_UPI00015BEA53, Bov_A7LT64, Bth_Q8A499, Bun_A7UZQ7, Bvu_A6KYH3, Osp_F9ZAZ0, Pgo_A0A0F5JM08, Pme_K5ZJY2	LMDIGCYR	0.0	Oxidation, Carbamidomethyl	Assigned to >1 organisms	C43H70N12O14S2	1042.46	0.00	1	0	0.000e+00
Aon, Apu, Ash, Bce, Beg, Bov, Bth, Bun, Bvu, Osp, Pgo, Pme	2017-02-07_RS_Robo_8_target-peptide-spectrum-match.txt	2017-02-07_RS_Robo_8.mzML	Aon_A0A1Y3QVS3, Apu_R7JHZ5, Ash_D4INK9, Bce_E2N9E4, Beg_UPI00015BF7D5, Bov_A7LZA9, Bth_Q8A5S6, Bun_A7V6Z6, Bvu_A6KWD6, Osp_F9Z7U0, Pgo_A0A0F5JP03, Pme_K5Y1K2	FLNEQGK	0.0		Assigned to >1 organisms	C37H58N10O12S0	834.42	0.00	1	0	0.000e+00
Aon, Apu, Ash, Bce, Beg, Bov, Bth, Bun, Bvu, Osp, Pgo, Pme	2017-02-07_RS_Robo_8_target-peptide-spectrum-match.txt	2017-02-07_RS_Robo_8.mzML	Aon_A0A1Y3QZN6, Apu_R7JS22, Ash_D4IQQ9, Bce_E2NEH9, Beg_UPI000189ED70, Bov_A7LT95, Bth_Q8A470, Bun_A7UZT7, Bvu_A6KYK2, Osp_F9Z833, Pgo_A0A0F5JPJ4, Pme_K5Z6F1	RVDYSAR	0.0		Assigned to >1 organisms	C36H59N13O12S0	865.44	0.00	1	0	0.000e+00
Aon, Apu, Ash, Bce, Beg, Bov, Bth, Bun, Bvu, Osp, Pgo, Pme	2017-02-07_RS_Robo_8_target-peptide-spectrum-match.txt	2017-02-07_RS_Robo_8.mzML	Aon_A0A1Y3QV80, Apu_R7JJ17, Ash_D4IMJ4, Bce_E2NEJ1, Beg_UPI000189EC3A, Bov_A7LT84, Bth_Q8A479, Bun_A7UZS8, Bvu_A6KYJ2, Osp_F9ZB11, Pgo_A0A0F5JMA0, Pme_K5Z7K9	GVVMNPVDHPMGGGEGR	0.0	Oxidation	Assigned to >1 organisms	C70H113N23O24S2	1723.78	0.00	5	0	0.000e+00
Aon, Apu, Ash, Bce, Beg, Bov, Bth, Bun, Bvu, Osp, Pgo, Pme	2017-02-07_RS_Robo_8_target-peptide-spectrum-match.txt	2017-02-07_RS_Robo_8.mzML	Aon_A0A1Y3QV20, Apu_R7JLW8, Ash_D4IMK7, Bce_E2NEK4, Beg_UPI000189EC31, Bov_A7LT71, Bth_Q8A492, Bun_A7UZR4, Bvu_A6KYH9, Osp_F9ZAZ8, Pgo_A0A0F5JLY7, Pme_K5YDL8	NGYLYHGR	0.0	Deamidated	Assigned to >1 organisms	C44H61N13O13S0	979.45	0.00	1	0	0.000e+00
Aon, Apu, Ash, Bce, Beg, Bov, Bth, Bun, Bvu, Osp, Pgo, Pme	2017-02-07_RS_Robo_8_target-peptide-spectrum-match.txt	2017-02-07_RS_Robo_8.mzML	Aon_A0A1Y3QRP9, Apu_R7JII9, Ash_D4INI8, Bce_E2NHR1, Beg_UPI000189DF65, Bov_A7M5J7, Bth_Q89YY3, Bun_A7VAH1, Bvu_A6L6W2, Osp_F9Z9W8, Pgo_A0A0F5JRM5, Pme_K5ZAI8	AHPDVFNILLQVLDDGRLTDNKGR	0.0		Assigned to >1 organisms	C118H192N36O37S0	2705.42	0.00	1	0	0.000e+00
Aon, Apu, Ash, Bce, Beg, Bov, Bth, Bun, Bvu, Osp, Pgo, Pme	2017-02-07_RS_Robo_8_target-peptide-spectrum-match.txt	2017-02-07_RS_Robo_8.mzML	Aon_A0A1Y3QV02, Apu_R7JJP2, Ash_D4IMK8, Bce_E2NEK5, Beg_UPI000189EC30, Bov_A7LT70, Bth_Q8A493, Bun_A7UZR3, Bvu_A6KYH8, Osp_F9ZAZ7, Pgo_A0A0F5JML5, Pme_K6A7E5	SKGSSNPHNLVK	0.0		Assigned to >1 organisms	C53H90N18O18S0	1266.67	0.00	2	0	0.000e+00
Aon, Apu, Ash, Bce, Beg, Bov, Bth, Bun, Bvu, Osp, Pgo, Pme	2017-02-07_RS_Robo_8_target-peptide-spectrum-match.txt	2017-02-07_RS_Robo_8.mzML	Aon_A0A1Y3QYQ2, Apu_R7JJP7, Ash_D4IMK3, Bce_E2NEK0, Beg_UPI000189EC34, Bov_A7LT75, Bth_Q8A488, Bun_A7UZR8, Bvu_A6KYI3, Osp_F9ZB02, Pgo_A0A0F5JMM1, Pme_K6A7D8	EFGLPFK	0.0		Assigned to >1 organisms	C42H60N8O10S0	836.44	0.00	2	0	0.000e+00
Aon, Apu, Ash, Bce, Beg, Bov, Bth, Bun, Bvu, Osp, Pgo, Pme	2017-02-07_RS_Robo_8_target-peptide-spectrum-match.txt	2017-02-07_RS_Robo_8.mzML	Aon_A0A1Y3R8Z9, Apu_R7JPR3, Ash_D4IQR0, Bce_E2NEH8, Beg_UPI000189EE97, Bov_A7LT96, Bth_Q8A469, Bun_A7UZT8, Bvu_A6KYK3, Osp_F9Z834, Pgo_A0A0F5JNI8, Pme_K5Y1L3	ALMGSNMMR	0.0		Assigned to >1 organisms	C39H71N13O12S3	1009.45	0.00	1	0	0.000e+00
Aon, Apu, Ash, Bce, Beg, Bov, Bth, Bun, Bvu, Osp, Pgo, Pme	2017-02-07_RS_Robo_8_target-peptide-spectrum-match.txt	2017-02-07_RS_Robo_8.mzML	Aon_A0A1Y3R3Z5, Apu_R7JLY4, Ash_D4IMJ2, Bce_E2NEI7, Beg_UPI00015BEA69, Bov_A7LT88, Bth_Q8A475, Bun_A7UZT2, Bvu_A6KYJ6, Osp_F9ZB15, Pgo_A0A0F5JM34, Pme_K5ZJV7	LELPSGVEVEIKV	0.0		Assigned to >1 organisms	C64H110N14O21S0	1410.80	0.00	4	0	0.000e+00
Aon, Apu, Ash, Bce, Beg, Bov, Bth, Bun, Bvu, Osp, Pgo, Pme	2017-02-07_RS_Robo_8_target-peptide-spectrum-match.txt	2017-02-07_RS_Robo_8.mzML	Aon_A0A1Y3R2P6, Apu_R7JJI7, Ash_D4IJQ4, Bce_E2NMJ2, Beg_UPI000189F0A8, Bov_A7M398, Bth_Q8A6N7, Bun_A7V0P5, Bvu_A6KXA6, Osp_F9Z6Z9, Pgo_A0A0F5JC74, Pme_K6A6S0	YQIQPVWR	0.0		Assigned to >1 organisms	C52H76N14O12S0	1088.58	0.00	1	0	0.000e+00
Aon, Apu, Ash, Bce, Beg, Bov, Bth, Bun, Bvu, Osp, Pgo, Pme	2017-02-07_RS_Robo_8_target-peptide-spectrum-match.txt	2017-02-07_RS_Robo_8.mzML	Aon_A0A1Y3R1E6, Apu_R7JH13, Ash_D4IJD9, Bce_E2NF82, Beg_UPI000189E951, Bov_A7M3X4, Bth_Q8A0M6, Bun_A7V7V7, Bvu_A6L1L8, Osp_F9Z7G0, Pgo_A0A0F5JKY0, Pme_K5YJI1	FDFSHFQK	0.0		Assigned to >1 organisms	C51H66N12O13S0	1054.49	0.00	1	0	0.000e+00
Aon, Apu, Ash, Bce, Beg, Bov, Bth, Bun, Bvu, Osp, Pgo, Pme	2017-02-07_RS_Robo_8_target-peptide-spectrum-match.txt	2017-02-07_RS_Robo_8.mzML	Aon_A0A1Y3QV80, Apu_R7JJ17, Ash_D4IMJ4, Bce_E2NEJ1, Beg_UPI000189EC3A, Bov_A7LT84, Bth_Q8A479, Bun_A7UZS8, Bvu_A6KYJ2, Osp_F9ZB11, Pgo_A0A0F5JMA0, Pme_K5Z7K9	GVVMNPVDHPMGGGEGR	0.0	Oxidation, Oxidation	Assigned to >1 organisms	C70H113N23O25S2	1739.77	0.00	1	0	0.000e+00
Aon, Apu, Ash, Bce, Beg, Bov, Bth, Bun, Bvu, Osp, Pgo, Pme	2017-02-07_RS_Robo_8_target-peptide-spectrum-match.txt	2017-02-07_RS_Robo_8.mzML	Aon_A0A1Y3R8Z9, Apu_R7JPR3, Ash_D4IQR0, Bce_E2NEH8, Beg_UPI000189EE97, Bov_A7LT96, Bth_Q8A469, Bun_A7UZT8, Bvu_A6KYK3, Osp_F9Z834, Pgo_A0A0F5JNI8, Pme_K5Y1L3	ITPKGESDPSPEEK	0.0		Assigned to >1 organisms	C64H104N16O26S0	1512.73	0.00	2	0	0.000e+00
Aon, Apu, Ash, Bce, Beg, Bov, Bth, Bun, Bvu, Osp, Pgo, Pme	2017-02-07_RS_Robo_8_target-peptide-spectrum-match.txt	2017-02-07_RS_Robo_8.mzML	Aon_A0A1Y3QV02, Apu_R7JJP2, Ash_D4IMK8, Bce_E2NEK5, Beg_UPI000189EC30, Bov_A7LT70, Bth_Q8A493, Bun_A7UZR3, Bvu_A6KYH8, Osp_F9ZAZ7, Pgo_A0A0F5JML5, Pme_K6A7E5	GSSNPHNLVK	0.0		Assigned to >1 organisms	C44H73N15O15S0	1051.54	0.00	2	0	0.000e+00
Aon, Apu, Ash, Bce, Beg, Bov, Bth, Bun, Bvu, Osp, Pgo, Pme	2017-02-07_RS_Robo_8_target-peptide-spectrum-match.txt	2017-02-07_RS_Robo_8.mzML	Aon_A0A1Y3QZM9, Apu_R7JJ33, Ash_D4IPR8, Bce_E2NHT0, Beg_UPI000189DF6E, Bov_A7M5K6, Bth_Q45791, Bun_A7VAG0, Bvu_A6L2X2, Osp_F9Z659, Pgo_A0A0F5JSL5, Pme_K5ZXH7	TTLAIHAIAEAQK	0.0		Assigned to >1 organisms	C60H103N17O19S0	1365.76	0.00	1	0	0.000e+00
Aon, Apu, Ash, Bce, Beg, Bov, Bth, Bun, Bvu, Osp, Pgo, Pme	2017-02-07_RS_Robo_8_target-peptide-spectrum-match.txt	2017-02-07_RS_Robo_8.mzML	Aon_A0A1Y3R2X9, Apu_R7JHR5, Ash_D4IKW9, Bce_E2NDU6, Beg_UPI000189E664, Bov_A7LW10, Bth_Q8A414, Bun_A7V8W4, Bvu_A6KZ07, Osp_F9Z7I3, Pgo_A0A0F5JMD5, Pme_K5ZKH4	GIIDAILDGSIDKAPTK	0.0		Assigned to >1 organisms	C76H131N19O26S0	1725.95	0.00	6	0	0.000e+00
Aon, Apu, Ash, Bce, Beg, Bov, Bth, Bun, Bvu, Osp, Pgo, Pme	2017-02-07_RS_Robo_8_target-peptide-spectrum-match.txt	2017-02-07_RS_Robo_8.mzML	Aon_A0A1Y3QVD0, Apu_R7JLV4, Ash_D4INJ4, Bce_E2NKA4, Beg_UPI000189E193, Bov_A7LVC7, Bth_Q8AAP2, Bun_A7V3A9, Bvu_A6L7J7, Osp_F9Z5C4, Pgo_A0A0F5IWT4, Pme_K5ZYC6	YEQSGELHGLTR	0.0		Assigned to >1 organisms	C59H92N18O21S0	1388.67	0.00	1	0	0.000e+00
Aon, Apu, Ash, Bce, Beg, Bov, Bth, Bun, Bvu, Osp, Pgo, Pme	2017-02-07_RS_Robo_8_target-peptide-spectrum-match.txt	2017-02-07_RS_Robo_8.mzML	Aon_A0A1Y3R8Z9, Apu_R7JPR3, Ash_D4IQR0, Bce_E2NEH8, Beg_UPI000189EE97, Bov_A7LT96, Bth_Q8A469, Bun_A7UZT8, Bvu_A6KYK3, Osp_F9Z834, Pgo_A0A0F5JNI8, Pme_K5Y1L3	KKLPVTTLLR	0.0		Assigned to >1 organisms	C54H101N15O13S0	1167.77	0.00	1	0	0.000e+00
Aon, Apu, Ash, Bce, Beg, Bov, Bth, Bun, Bvu, Osp, Pgo, Pme	2017-02-07_RS_Robo_8_target-peptide-spectrum-match.txt	2017-02-07_RS_Robo_8.mzML	Aon_A0A1Y3R2X9, Apu_R7JHR5, Ash_D4IKW9, Bce_E2NDU6, Beg_UPI000189E664, Bov_A7LW10, Bth_Q8A414, Bun_A7V8W4, Bvu_A6KZ07, Osp_F9Z7I3, Pgo_A0A0F5JMD5, Pme_K5ZKH4	GIIDAILDGSIDK	0.0		Assigned to >1 organisms	C58H100N14O21S0	1328.72	0.00	1	0	0.000e+00
Aon, Apu, Ash, Bce, Beg, Bov, Bth, Bun, Bvu, Osp, Pgo, Pme	2017-02-07_RS_Robo_8_target-peptide-spectrum-match.txt	2017-02-07_RS_Robo_8.mzML	Aon_A0A1Y3R8Z9, Apu_R7JPR3, Ash_D4IQR0, Bce_E2NEH8, Beg_UPI000189EE97, Bov_A7LT96, Bth_Q8A469, Bun_A7UZT8, Bvu_A6KYK3, Osp_F9Z834, Pgo_A0A0F5JNI8, Pme_K5Y1L3	SIGPYSLITQQPLGGK	0.0		Assigned to >1 organisms	C75H123N19O23S0	1657.90	0.00	2	0	0.000e+00
Aon, Apu, Ash, Bce, Beg, Bov, Bth, Bun, Bvu, Osp, Pgo, Pme	2017-02-07_RS_Robo_8_target-peptide-spectrum-match.txt	2017-02-07_RS_Robo_8.mzML	Aon_A0A1Y3R8Z9, Apu_R7JPR3, Ash_D4IQR0, Bce_E2NEH8, Beg_UPI000189EE97, Bov_A7LT96, Bth_Q8A469, Bun_A7UZT8, Bvu_A6KYK3, Osp_F9Z834, Pgo_A0A0F5JNI8, Pme_K5Y1L3	GESDPSPEEK	0.0		Assigned to >1 organisms	C43H67N11O21S0	1073.45	0.00	1	0	0.000e+00
Aon, Apu, Ash, Bce, Beg, Bov, Bth, Bun, Bvu, Osp, Pgo, Pme	2017-02-07_RS_Robo_8_target-peptide-spectrum-match.txt	2017-02-07_RS_Robo_8.mzML	Aon_A0A1Y3QWM8, Apu_R7JIZ7, Ash_D4IML3, Bce_E2NEL1, Beg_UPI00015BEA53, Bov_A7LT64, Bth_Q8A499, Bun_A7UZQ7, Bvu_A6KYH3, Osp_F9ZAZ0, Pgo_A0A0F5JM08, Pme_K5ZJY2	LMDIGCYR	0.0	Carbamidomethyl	Assigned to >1 organisms	C43H70N12O13S2	1026.46	0.00	1	0	0.000e+00
Aon, Apu, Ash, Bce, Beg, Bov, Bth, Bun, Bvu, Osp, Pgo, Pme	2017-02-07_RS_Robo_8_target-peptide-spectrum-match.txt	2017-02-07_RS_Robo_8.mzML	Aon_A0A1Y3R6G2, Apu_R7JK12, Ash_D4IP86, Bce_E2N7R2, Beg_UPI000005AF17, Bov_A7LS34, Bth_Q8A863, Bun_A7V9P6, Bvu_A6L3X4, Osp_F9Z512, Pgo_A0A0F5IKA2, Pme_K5Y2K5	LPLNQVGSLNK	0.0		Assigned to >1 organisms	C52H91N15O16S0	1181.68	0.00	1	0	0.000e+00
Aon, Apu, Ash, Bce, Beg, Bov, Bth, Bun, Bvu, Osp, Pgo, Pme	2017-02-07_RS_Robo_8_target-peptide-spectrum-match.txt	2017-02-07_RS_Robo_8.mzML	Aon_A0A1Y3R6G2, Apu_R7JK12, Ash_D4IP86, Bce_E2N7R2, Beg_UPI000005AF17, Bov_A7LS34, Bth_Q8A863, Bun_A7V9P6, Bvu_A6L3X4, Osp_F9Z512, Pgo_A0A0F5IKA2, Pme_K5Y2K5	QYQNQGLSLPDLINEGNLGLIK	0.0		Assigned to >1 organisms	C107H175N29O35S0	2426.28	0.00	1	0	0.000e+00
Aon, Apu, Ash, Bce, Beg, Bov, Bth, Bun, Bvu, Osp, Pgo, Pme	2017-02-07_RS_Robo_8_target-peptide-spectrum-match.txt	2017-02-07_RS_Robo_8.mzML	Aon_A0A1Y3QS74, Apu_R7JJ57, Ash_D4IJI8, Bce_E2NHT3, Beg_UPI000189E08A, Bov_A7M5K8, Bth_Q89YW9, Bun_A7VAF8, Bvu_A6L2X4, Osp_F9Z547, Pgo_A0A0F5JS43, Pme_K5ZAA7	FWMTFGQEYLTHLR	0.0		Assigned to >1 organisms	C87H121N21O21S1	1827.88	0.00	1	0	0.000e+00
Aon, Apu, Ash, Bce, Beg, Bov, Bth, Bun, Bvu, Osp, Pgo, Pme	2017-02-07_RS_Robo_9_target-peptide-spectrum-match.txt	2017-02-07_RS_Robo_9.mzML	Aon_A0A1Y3QSI6, Apu_R7JHR6, Ash_D4IJ68, Bce_E2NMV4, Beg_UPI000189F0A6, Bov_A7M3A1, Bth_Q8A6N4, Bun_A7V0N9, Bvu_A6L1X1, Osp_F9Z9D5, Pgo_A0A0F5JDE4, Pme_K5ZIS5	AHLILPTHR	0.0		Assigned to >1 organisms	C48H80N16O11S0	1056.62	0.00	1	0	0.000e+00
Aon, Apu, Ash, Bce, Beg, Bov, Bth, Bun, Bvu, Osp, Pgo, Pme	2017-02-07_RS_Robo_9_target-peptide-spectrum-match.txt	2017-02-07_RS_Robo_9.mzML	Aon_A0A1Y3QYQ2, Apu_R7JJP7, Ash_D4IMK3, Bce_E2NEK0, Beg_UPI000189EC34, Bov_A7LT75, Bth_Q8A488, Bun_A7UZR8, Bvu_A6KYI3, Osp_F9ZB02, Pgo_A0A0F5JMM1, Pme_K6A7D8	EFGLPFK	0.0		Assigned to >1 organisms	C42H60N8O10S0	836.44	0.00	1	0	0.000e+00
Aon, Apu, Ash, Bce, Beg, Bov, Bth, Bun, Bvu, Osp, Pgo, Pme	2017-02-07_RS_Robo_9_target-peptide-spectrum-match.txt	2017-02-07_RS_Robo_9.mzML	Aon_A0A1Y3QZM9, Apu_R7JJ33, Ash_D4IPR8, Bce_E2NHT0, Beg_UPI000189DF6E, Bov_A7M5K6, Bth_Q45791, Bun_A7VAG0, Bvu_A6L2X2, Osp_F9Z659, Pgo_A0A0F5JSL5, Pme_K5ZXH7	TTLAIHAIAEAQK	0.0		Assigned to >1 organisms	C60H103N17O19S0	1365.76	0.00	1	0	0.000e+00
Aon, Apu, Ash, Bce, Beg, Bov, Bth, Bun, Bvu, Osp, Pgo, Pme	2017-02-07_RS_Robo_9_target-peptide-spectrum-match.txt	2017-02-07_RS_Robo_9.mzML	Aon_A0A1Y3QVS3, Apu_R7JHZ5, Ash_D4INK9, Bce_E2N9E4, Beg_UPI00015BF7D5, Bov_A7LZA9, Bth_Q8A5S6, Bun_A7V6Z6, Bvu_A6KWD6, Osp_F9Z7U0, Pgo_A0A0F5JP03, Pme_K5Y1K2	FLNEQGK	0.0		Assigned to >1 organisms	C37H58N10O12S0	834.42	0.00	1	0	0.000e+00
Aon, Apu, Ash, Bce, Beg, Bov, Bth, Bun, Bvu, Osp, Pgo, Pme	2017-02-07_RS_Robo_9_target-peptide-spectrum-match.txt	2017-02-07_RS_Robo_9.mzML	Aon_A0A1Y3QZV7, Apu_R7JKA1, Ash_D4IJN7, Bce_E2N939, Beg_UPI000189DD3C, Bov_A7LTR2, Bth_Q8A0S1, Bun_A7V6T5, Bvu_A6KWH0, Osp_F9Z6X8, Pgo_A0A0F5JSC3, Pme_K6AFT3	KSNTEPIIR	0.0		Assigned to >1 organisms	C45H80N14O15S0	1056.59	0.00	1	0	0.000e+00
Aon, Apu, Ash, Bce, Beg, Bov, Bth, Bun, Bvu, Osp, Pgo, Pme	2017-02-07_RS_Robo_9_target-peptide-spectrum-match.txt	2017-02-07_RS_Robo_9.mzML	Aon_A0A1Y3R2X9, Apu_R7JHR5, Ash_D4IKW9, Bce_E2NDU6, Beg_UPI000189E664, Bov_A7LW10, Bth_Q8A414, Bun_A7V8W4, Bvu_A6KZ07, Osp_F9Z7I3, Pgo_A0A0F5JMD5, Pme_K5ZKH4	GIIDAILDGSIDKAPTK	0.0		Assigned to >1 organisms	C76H131N19O26S0	1725.95	0.00	6	0	0.000e+00
Aon, Apu, Ash, Bce, Beg, Bov, Bth, Bun, Bvu, Osp, Pgo, Pme	2017-02-07_RS_Robo_9_target-peptide-spectrum-match.txt	2017-02-07_RS_Robo_9.mzML	Aon_A0A1Y3R6G2, Apu_R7JK12, Ash_D4IP86, Bce_E2N7R2, Beg_UPI000005AF17, Bov_A7LS34, Bth_Q8A863, Bun_A7V9P6, Bvu_A6L3X4, Osp_F9Z512, Pgo_A0A0F5IKA2, Pme_K5Y2K5	LPLNQVGSLNK	0.0		Assigned to >1 organisms	C52H91N15O16S0	1181.68	0.00	1	0	0.000e+00
Aon, Apu, Ash, Bce, Beg, Bov, Bth, Bun, Bvu, Osp, Pgo, Pme	2017-02-07_RS_Robo_9_target-peptide-spectrum-match.txt	2017-02-07_RS_Robo_9.mzML	Aon_A0A1Y3QV80, Apu_R7JJ17, Ash_D4IMJ4, Bce_E2NEJ1, Beg_UPI000189EC3A, Bov_A7LT84, Bth_Q8A479, Bun_A7UZS8, Bvu_A6KYJ2, Osp_F9ZB11, Pgo_A0A0F5JMA0, Pme_K5Z7K9	GVVMNPVDHPMGGGEGR	0.0	Oxidation	Assigned to >1 organisms	C70H113N23O24S2	1723.78	0.00	4	0	0.000e+00
Aon, Apu, Ash, Bce, Beg, Bov, Bth, Bun, Bvu, Osp, Pgo, Pme	2017-02-07_RS_Robo_9_target-peptide-spectrum-match.txt	2017-02-07_RS_Robo_9.mzML	Aon_A0A1Y3R6G2, Apu_R7JK12, Ash_D4IP86, Bce_E2N7R2, Beg_UPI000005AF17, Bov_A7LS34, Bth_Q8A863, Bun_A7V9P6, Bvu_A6L3X4, Osp_F9Z512, Pgo_A0A0F5IKA2, Pme_K5Y2K5	QYQNQGLSLPDLINEGNLGLIK	0.0		Assigned to >1 organisms	C107H175N29O35S0	2426.28	0.00	1	0	0.000e+00
Aon, Apu, Ash, Bce, Beg, Bov, Bth, Bun, Bvu, Osp, Pgo, Pme	2017-02-07_RS_Robo_9_target-peptide-spectrum-match.txt	2017-02-07_RS_Robo_9.mzML	Aon_A0A1Y3R3N0, Apu_R7JI82, Ash_D4INX5, Bce_E2N9X8, Beg_UPI000189DEA6, Bov_A7LRD2, Bth_Q8A100, Bun_A7V622, Bvu_A6L0U3, Osp_F9Z952, Pgo_A0A0F5JD07, Pme_K5Z6M3	AGEVGSSAMPHK	0.0		Assigned to >1 organisms	C48H79N15O17S1	1169.55	0.00	1	0	0.000e+00
Aon, Apu, Ash, Bce, Beg, Bov, Bth, Bun, Bvu, Osp, Pgo, Pme	2017-02-07_RS_Robo_9_target-peptide-spectrum-match.txt	2017-02-07_RS_Robo_9.mzML	Aon_A0A1Y3QV02, Apu_R7JJP2, Ash_D4IMK8, Bce_E2NEK5, Beg_UPI000189EC30, Bov_A7LT70, Bth_Q8A493, Bun_A7UZR3, Bvu_A6KYH8, Osp_F9ZAZ7, Pgo_A0A0F5JML5, Pme_K6A7E5	GSSNPHNLVK	0.0		Assigned to >1 organisms	C44H73N15O15S0	1051.54	0.00	1	0	0.000e+00
Aon, Apu, Ash, Bce, Beg, Bov, Bth, Bun, Bvu, Osp, Pgo, Pme	2017-02-07_RS_Robo_9_target-peptide-spectrum-match.txt	2017-02-07_RS_Robo_9.mzML	Aon_A0A1Y3QZV7, Apu_R7JKA1, Ash_D4IJN7, Bce_E2N939, Beg_UPI000189DD3C, Bov_A7LTR2, Bth_Q8A0S1, Bun_A7V6T5, Bvu_A6KWH0, Osp_F9Z6X8, Pgo_A0A0F5JSC3, Pme_K6AFT3	SNTEPIIR	0.0		Assigned to >1 organisms	C39H68N12O14S0	928.50	0.00	1	0	0.000e+00
Aon, Apu, Ash, Bce, Beg, Bov, Bth, Bun, Bvu, Osp, Pgo, Pme	2017-02-07_RS_Robo_9_target-peptide-spectrum-match.txt	2017-02-07_RS_Robo_9.mzML	Aon_A0A1Y3QV20, Apu_R7JLW8, Ash_D4IMK7, Bce_E2NEK4, Beg_UPI000189EC31, Bov_A7LT71, Bth_Q8A492, Bun_A7UZR4, Bvu_A6KYH9, Osp_F9ZAZ8, Pgo_A0A0F5JLY7, Pme_K5YDL8	NGYLYHGR	0.0	Deamidated	Assigned to >1 organisms	C44H61N13O13S0	979.45	0.00	1	0	0.000e+00
Aon, Apu, Ash, Bce, Beg, Bov, Bth, Bun, Bvu, Osp, Pgo, Pme	2017-02-07_RS_Robo_9_target-peptide-spectrum-match.txt	2017-02-07_RS_Robo_9.mzML	Aon_A0A1Y3R8Z9, Apu_R7JPR3, Ash_D4IQR0, Bce_E2NEH8, Beg_UPI000189EE97, Bov_A7LT96, Bth_Q8A469, Bun_A7UZT8, Bvu_A6KYK3, Osp_F9Z834, Pgo_A0A0F5JNI8, Pme_K5Y1L3	ALMGSNMMR	0.0		Assigned to >1 organisms	C39H71N13O12S3	1009.45	0.00	1	0	0.000e+00
Aon, Apu, Ash, Bce, Beg, Bov, Bth, Bun, Bvu, Osp, Pgo, Pme	2017-02-07_RS_Robo_9_target-peptide-spectrum-match.txt	2017-02-07_RS_Robo_9.mzML	Aon_A0A1Y3QV20, Apu_R7JLW8, Ash_D4IMK7, Bce_E2NEK4, Beg_UPI000189EC31, Bov_A7LT71, Bth_Q8A492, Bun_A7UZR4, Bvu_A6KYH9, Osp_F9ZAZ8, Pgo_A0A0F5JLY7, Pme_K5YDL8	NGYLYHGR	0.0		Assigned to >1 organisms	C44H62N14O12S0	978.47	0.00	1	0	0.000e+00
Aon, Apu, Ash, Bce, Beg, Bov, Bth, Bun, Bvu, Osp, Pgo, Pme	2017-02-07_RS_Robo_9_target-peptide-spectrum-match.txt	2017-02-07_RS_Robo_9.mzML	Aon_A0A1Y3R8Z9, Apu_R7JPR3, Ash_D4IQR0, Bce_E2NEH8, Beg_UPI000189EE97, Bov_A7LT96, Bth_Q8A469, Bun_A7UZT8, Bvu_A6KYK3, Osp_F9Z834, Pgo_A0A0F5JNI8, Pme_K5Y1L3	ITPKGESDPSPEEK	0.0		Assigned to >1 organisms	C64H104N16O26S0	1512.73	0.00	1	0	0.000e+00
Aon, Apu, Ash, Bce, Beg, Bov, Bth, Bun, Bvu, Osp, Pgo, Pme	2017-02-07_RS_Robo_9_target-peptide-spectrum-match.txt	2017-02-07_RS_Robo_9.mzML	Aon_A0A1Y3QV02, Apu_R7JJP2, Ash_D4IMK8, Bce_E2NEK5, Beg_UPI000189EC30, Bov_A7LT70, Bth_Q8A493, Bun_A7UZR3, Bvu_A6KYH8, Osp_F9ZAZ7, Pgo_A0A0F5JML5, Pme_K6A7E5	SKGSSNPHNLVK	0.0		Assigned to >1 organisms	C53H90N18O18S0	1266.67	0.00	1	0	0.000e+00
Aon, Apu, Ash, Bce, Beg, Bov, Bth, Bun, Bvu, Osp, Pgo, Pme	2017-02-07_RS_Robo_9_target-peptide-spectrum-match.txt	2017-02-07_RS_Robo_9.mzML	Aon_A0A1Y3QUQ8, Apu_R7JGB3, Ash_D4IM43, Bce_E2NDG9, Beg_UPI000189E795, Bov_A7LWI1, Bth_Q8A3M1, Bun_A7V915, Bvu_A6KYR3, Osp_F9Z9I5, Pgo_A0A0F5JLY5, Pme_K5ZL48	DNDFTWKDFQAR	0.0		Assigned to >1 organisms	C69H95N19O22S0	1541.69	0.00	1	0	0.000e+00
Aon, Apu, Ash, Bce, Beg, Bov, Bth, Bun, Bvu, Osp, Pgo, Pme	2017-02-07_RS_Robo_9_target-peptide-spectrum-match.txt	2017-02-07_RS_Robo_9.mzML	Aon_A0A1Y3QR90, Apu_R7JQK8, Ash_D4IL35, Bce_E2NFZ8, Beg_UPI000189E4A7, Bov_A7LYZ8, Bth_Q8A5G6, Bun_A7V450, Bvu_A6L1E8, Osp_F9ZAI1, Pgo_A0A0F5JKF7, Pme_K5ZDU7	FCFEGFLPQK	0.0	Carbamidomethyl	Assigned to >1 organisms	C61H85N13O15S1	1271.60	0.00	1	0	0.000e+00
Aon, Apu, Ash, Bce, Beg, Bov, Bth, Bun, Bvu, Osp, Pgo, Pme	2017-02-07_RS_Robo_9_target-peptide-spectrum-match.txt	2017-02-07_RS_Robo_9.mzML	Aon_A0A1Y3R8Z9, Apu_R7JPR3, Ash_D4IQR0, Bce_E2NEH8, Beg_UPI000189EE97, Bov_A7LT96, Bth_Q8A469, Bun_A7UZT8, Bvu_A6KYK3, Osp_F9Z834, Pgo_A0A0F5JNI8, Pme_K5Y1L3	SIGPYSLITQQPLGGK	0.0		Assigned to >1 organisms	C75H123N19O23S0	1657.90	0.00	2	0	0.000e+00
Aon, Apu, Ash, Bce, Beg, Bov, Bth, Bun, Bvu, Osp, Pgo, Pme	2017-02-07_RS_Robo_9_target-peptide-spectrum-match.txt	2017-02-07_RS_Robo_9.mzML	Aon_A0A1Y3R2X9, Apu_R7JHR5, Ash_D4IKW9, Bce_E2NDU6, Beg_UPI000189E664, Bov_A7LW10, Bth_Q8A414, Bun_A7V8W4, Bvu_A6KZ07, Osp_F9Z7I3, Pgo_A0A0F5JMD5, Pme_K5ZKH4	GITEPTPTFSACFGAAFLSLHPTK	0.0	Carbamidomethyl	Assigned to >1 organisms	C117H176N28O34S1	2549.26	0.29	7	0	0.000e+00
Aon, Apu, Ash, Bce, Beg, Bov, Bth, Bun, Bvu, Osp, Pgo, Pme	2017-02-07_RS_Robo_9_target-peptide-spectrum-match.txt	2017-02-07_RS_Robo_9.mzML	Aon_A0A1Y3R8Z9, Apu_R7JPR3, Ash_D4IQR0, Bce_E2NEH8, Beg_UPI000189EE97, Bov_A7LT96, Bth_Q8A469, Bun_A7UZT8, Bvu_A6KYK3, Osp_F9Z834, Pgo_A0A0F5JNI8, Pme_K5Y1L3	GESDPSPEEK	0.0		Assigned to >1 organisms	C43H67N11O21S0	1073.45	0.00	1	0	0.000e+00
Aon, Apu, Ash, Bce, Beg, Bov, Bth, Bun, Bvu, Osp, Pgo, Pme	2017-02-07_RS_Robo_9_target-peptide-spectrum-match.txt	2017-02-07_RS_Robo_9.mzML	Aon_A0A1Y3R3Z5, Apu_R7JLY4, Ash_D4IMJ2, Bce_E2NEI7, Beg_UPI00015BEA69, Bov_A7LT88, Bth_Q8A475, Bun_A7UZT2, Bvu_A6KYJ6, Osp_F9ZB15, Pgo_A0A0F5JM34, Pme_K5ZJV7	LELPSGVEVEIKV	0.0		Assigned to >1 organisms	C64H110N14O21S0	1410.80	0.67	3	0	0.000e+00
Aon, Apu, Ash, Bce, Beg, Bov, Bth, Bun, Bvu, Osp, Pgo, Pme	2017-02-07_RS_Robo_9_target-peptide-spectrum-match.txt	2017-02-07_RS_Robo_9.mzML	Aon_A0A1Y3QZK6, Apu_R7JL11, Ash_D4ILI6, Bce_E2N982, Beg_UPI000189DE7D, Bov_A7LRB1, Bth_Q8A127, Bun_A7V606, Bvu_A6KXJ3, Osp_F9Z5M9, Pgo_A0A0F5JN38, Pme_K5Z7J4	SLEGYYQETGR	0.0		Assigned to >1 organisms	C56H83N15O21S0	1301.59	0.00	1	0	0.000e+00
Aon, Apu, Ash, Bce, Beg, Bov, Bth, Bun, Bvu, Osp, Pgo, Pme	2017-02-07_RS_Robo_9_target-peptide-spectrum-match.txt	2017-02-07_RS_Robo_9.mzML	Aon_A0A1Y3QS74, Apu_R7JJ57, Ash_D4IJI8, Bce_E2NHT3, Beg_UPI000189E08A, Bov_A7M5K8, Bth_Q89YW9, Bun_A7VAF8, Bvu_A6L2X4, Osp_F9Z547, Pgo_A0A0F5JS43, Pme_K5ZAA7	FWMTFGQEYLTHLR	0.0		Assigned to >1 organisms	C87H121N21O21S1	1827.88	0.00	1	0	0.000e+00
Aon, Apu, Ash, Bce, Beg, Bov, Bth, Bun, Bvu, Osp, Pgo, Pme	2017-02-07_RS_Robo_9_target-peptide-spectrum-match.txt	2017-02-07_RS_Robo_9.mzML	Aon_A0A1Y3R2P6, Apu_R7JJI7, Ash_D4IJQ4, Bce_E2NMJ2, Beg_UPI000189F0A8, Bov_A7M398, Bth_Q8A6N7, Bun_A7V0P5, Bvu_A6KXA6, Osp_F9Z6Z9, Pgo_A0A0F5JC74, Pme_K6A6S0	YQIQPVWR	0.0		Assigned to >1 organisms	C52H76N14O12S0	1088.58	0.00	1	0	0.000e+00
Aon, Apu, Ash, Bce, Beg, Bov, Bth, Bun, Bvu, Osp, Pgo, Pme	2017-02-07_RS_Robo_9_target-peptide-spectrum-match.txt	2017-02-07_RS_Robo_9.mzML	Aon_A0A1Y3R2X9, Apu_R7JHR5, Ash_D4IKW9, Bce_E2NDU6, Beg_UPI000189E664, Bov_A7LW10, Bth_Q8A414, Bun_A7V8W4, Bvu_A6KZ07, Osp_F9Z7I3, Pgo_A0A0F5JMD5, Pme_K5ZKH4	GIIDAILDGSIDK	0.0		Assigned to >1 organisms	C58H100N14O21S0	1328.72	0.00	1	0	0.000e+00
Aon, Apu, Ash, Bce, Beg, Bov, Bth, Bun, Bvu, Osp, Pgo, Pme	2017-02-07_RS_Robo_9_target-peptide-spectrum-match.txt	2017-02-07_RS_Robo_9.mzML	Aon_A0A1Y3QQJ8, Apu_R7JM88, Ash_D4IJN0, Bce_E2NK44, Beg_UPI000189EAF0, Bov_A7LX84, Bth_Q8A9S7, Bun_A7V585, Bvu_A6L5K3, Osp_F9Z529, Pgo_A0A0F5IXX0, Pme_K5ZXM8	NMVPFDSR	0.0		Assigned to >1 organisms	C41H64N12O13S1	964.44	0.00	1	0	0.000e+00
Aon, Apu, Ash, Bce, Beg, Bov, Bth, Bun, Bvu, Osp, Pgo, Pme	2017-02-07_RS_Robo_9_target-peptide-spectrum-match.txt	2017-02-07_RS_Robo_9.mzML	Aon_A0A1Y3R7V2, Apu_R7JRA4, Ash_D4IN99, Bce_E2NH00, Beg_UPI000189E4D1, Bov_A7M4Z9, Bth_Q89ZL5, Bun_A7VAR1, Bvu_A6L3G1, Osp_F9Z5I6, Pgo_A0A0F5JRJ4, Pme_K5YAG7	KVEENNFGIR	0.0		Assigned to >1 organisms	C52H84N16O17S0	1204.62	0.00	1	0	0.000e+00
Aon, Apu, Ash, Bce, Beg, Bov, Bth, Bun, Bvu, Osp, Pgo, Pme	2017-02-07_RS_Robo_9_target-peptide-spectrum-match.txt	2017-02-07_RS_Robo_9.mzML	Aon_A0A1Y3QVD0, Apu_R7JLV4, Ash_D4INJ4, Bce_E2NKA4, Beg_UPI000189E193, Bov_A7LVC7, Bth_Q8AAP2, Bun_A7V3A9, Bvu_A6L7J7, Osp_F9Z5C4, Pgo_A0A0F5IWT4, Pme_K5ZYC6	WQLGTIQVDYNLPER	0.0		Assigned to >1 organisms	C83H126N22O25S0	1830.93	0.00	2	0	0.000e+00
Aon, Apu, Ash, Bce, Beg, Bov, Bth, Bun, Bvu, Osp, Pgo, Pme	2017-02-07_RS_Robo_9_target-peptide-spectrum-match.txt	2017-02-07_RS_Robo_9.mzML	Aon_A0A1Y3QZN6, Apu_R7JS22, Ash_D4IQQ9, Bce_E2NEH9, Beg_UPI000189ED70, Bov_A7LT95, Bth_Q8A470, Bun_A7UZT7, Bvu_A6KYK2, Osp_F9Z833, Pgo_A0A0F5JPJ4, Pme_K5Z6F1	RVDYSAR	0.0		Assigned to >1 organisms	C36H59N13O12S0	865.44	0.00	1	0	0.000e+00
Aon, Apu, Ash, Bce, Beg, Bov, Bth, Bun, Bvu, Osp, Pgo, Pme	2017-02-07_RS_Robo_9_target-peptide-spectrum-match.txt	2017-02-07_RS_Robo_9.mzML	Aon_A0A1Y3R3Z5, Apu_R7JLY4, Ash_D4IMJ2, Bce_E2NEI7, Beg_UPI00015BEA69, Bov_A7LT88, Bth_Q8A475, Bun_A7UZT2, Bvu_A6KYJ6, Osp_F9ZB15, Pgo_A0A0F5JM34, Pme_K5ZJV7	STFVNKK	0.0		Assigned to >1 organisms	C37H62N10O11S0	822.46	0.00	1	0	0.000e+00
Aon, Apu, Ash, Bce, Beg, Bov, Bth, Bun, Bvu, Osp, Pgo, Pme	2017-02-07_RS_Robo_9_target-peptide-spectrum-match.txt	2017-02-07_RS_Robo_9.mzML	Aon_A0A1Y3QV80, Apu_R7JJ17, Ash_D4IMJ4, Bce_E2NEJ1, Beg_UPI000189EC3A, Bov_A7LT84, Bth_Q8A479, Bun_A7UZS8, Bvu_A6KYJ2, Osp_F9ZB11, Pgo_A0A0F5JMA0, Pme_K5Z7K9	GVVMNPVDHPMGGGEGR	0.0		Assigned to >1 organisms	C70H113N23O23S2	1707.78	0.00	2	0	0.000e+00
Aon, Apu, Ash, Bce, Beg, Bov, Bth, Bun, Bvu, Osp, Pgo, Pme	2017-02-07_RS_Robo_9_target-peptide-spectrum-match.txt	2017-02-07_RS_Robo_9.mzML	Aon_A0A1Y3R1E6, Apu_R7JH13, Ash_D4IJD9, Bce_E2NF82, Beg_UPI000189E951, Bov_A7M3X4, Bth_Q8A0M6, Bun_A7V7V7, Bvu_A6L1L8, Osp_F9Z7G0, Pgo_A0A0F5JKY0, Pme_K5YJI1	FDFSHFQK	0.0		Assigned to >1 organisms	C51H66N12O13S0	1054.49	0.00	1	0	0.000e+00
Aon, Apu, Ash, Bce, Beg, Bov, Bth, Bun, Bvu, Osp, Pgo, Pme	2017-02-07_RS_Robo_9_target-peptide-spectrum-match.txt	2017-02-07_RS_Robo_9.mzML	Aon_A0A1Y3QSI6, Apu_R7JHR6, Ash_D4IJ68, Bce_E2NMV4, Beg_UPI000189F0A6, Bov_A7M3A1, Bth_Q8A6N4, Bun_A7V0N9, Bvu_A6L1X1, Osp_F9Z9D5, Pgo_A0A0F5JDE4, Pme_K5ZIS5	KAHLILPTHR	0.0		Assigned to >1 organisms	C54H92N18O12S0	1184.71	0.00	1	0	0.000e+00
Aon, Apu, Ash, Bce, Beg, Bov, Bth, Bun, Bvu, Osp, Pgo, Pme	2017-02-07_RS_Robo_9_target-peptide-spectrum-match.txt	2017-02-07_RS_Robo_9.mzML	Aon_A0A1Y3QVD0, Apu_R7JLV4, Ash_D4INJ4, Bce_E2NKA4, Beg_UPI000189E193, Bov_A7LVC7, Bth_Q8AAP2, Bun_A7V3A9, Bvu_A6L7J7, Osp_F9Z5C4, Pgo_A0A0F5IWT4, Pme_K5ZYC6	YEQSGELHGLTR	0.0		Assigned to >1 organisms	C59H92N18O21S0	1388.67	0.00	1	0	0.000e+00
Aon, Apu, Ash, Bce, Beg, Bov, Bth, Bun, Bvu, Osp, Pgo, Pme	2017-02-07_RS_Robo_9_target-peptide-spectrum-match.txt	2017-02-07_RS_Robo_9.mzML	Aon_A0A1Y3QYZ6, Apu_R7JR32, Ash_D4IQ66, Bce_E2NGZ7, Beg_UPI000189E4CE, Bov_A7M4X9, Bth_Q89ZM4, Bun_A7VAS6, Bvu_A6L3G7, Osp_F9Z7G5, Pgo_A0A0F5JCN4, Pme_K5ZIT6	VTPAHDVNDYMLGEK	0.0		Assigned to >1 organisms	C73H113N19O25S1	1687.79	0.00	1	0	0.000e+00
Aon, Apu, Ash, Bce, Beg, Bov, Bth, Bun, Bvu, Osp, Pme	2017-02-07_RS_Robo_1_target-peptide-spectrum-match.txt	2017-02-07_RS_Robo_1.mzML	Aon_A0A1Y3QX45, Apu_R7JI75, Ash_D4INX9, Bce_E2NG87, Beg_UPI000189EF4C, Bov_A7M4Q3, Bth_Q89ZV8, Bun_A7V749, Bvu_A6L684, Osp_F9ZC21, Pme_K5Z7Q2	TVDGPSMKDWR	0.0	Oxidation	Assigned to >1 organisms	C55H86N16O19S1	1306.60	0.00	2	0	0.000e+00
Aon, Apu, Ash, Bce, Beg, Bov, Bth, Bun, Bvu, Osp, Pme	2017-02-07_RS_Robo_1_target-peptide-spectrum-match.txt	2017-02-07_RS_Robo_1.mzML	Aon_A0A1Y3QX45, Apu_R7JI75, Ash_D4INX9, Bce_E2NG87, Beg_UPI000189EF4C, Bov_A7M4Q3, Bth_Q89ZV8, Bun_A7V749, Bvu_A6L684, Osp_F9ZC21, Pme_K5Z7Q2	TVDGPSMK	0.0		Assigned to >1 organisms	C34H59N9O13S1	833.40	0.00	2	0	0.000e+00
Aon, Apu, Ash, Bce, Beg, Bov, Bth, Bun, Bvu, Osp, Pme	2017-02-07_RS_Robo_1_target-peptide-spectrum-match.txt	2017-02-07_RS_Robo_1.mzML	Aon_A0A1Y3QX45, Apu_R7JI75, Ash_D4INX9, Bce_E2NG87, Beg_UPI000189EF4C, Bov_A7M4Q3, Bth_Q89ZV8, Bun_A7V749, Bvu_A6L684, Osp_F9ZC21, Pme_K5Z7Q2	TVDGPSMKDWR	0.0		Assigned to >1 organisms	C55H86N16O18S1	1290.60	0.00	2	0	0.000e+00
Aon, Apu, Ash, Bce, Beg, Bov, Bth, Bun, Bvu, Osp, Pme	2017-02-07_RS_Robo_1_target-peptide-spectrum-match.txt	2017-02-07_RS_Robo_1.mzML	Aon_A0A1Y3QZK6, Apu_R7JL11, Ash_D4ILI6, Bce_E2N982, Beg_UPI000189DE7D, Bov_A7LRB1, Bth_Q8A127, Bun_A7V606, Bvu_A6KXJ3, Osp_F9Z5M9, Pme_K5Z7J4	SGIIYCLSR	0.0	Carbamidomethyl	Assigned to >1 organisms	C46H77N13O14S1	1067.54	0.00	1	0	0.000e+00
Aon, Apu, Ash, Bce, Beg, Bov, Bth, Bun, Bvu, Osp, Pme	2017-02-07_RS_Robo_1_target-peptide-spectrum-match.txt	2017-02-07_RS_Robo_1.mzML	Aon_A0A1Y3QV10, Apu_R7JLV8, Ash_D4IML5, Bce_E2NEL3, Beg_UPI000189EC2D, Bov_A7LT62, Bth_Q8A4A1, Bun_A7UZQ5, Bvu_A6KYH1, Osp_F9ZAL3, Pme_K5YDM8	LGIAPTR	0.0		Assigned to >1 organisms	C32H58N10O9S0	726.44	0.00	1	0	0.000e+00
Aon, Apu, Ash, Bce, Beg, Bov, Bth, Bun, Bvu, Osp, Pme	2017-02-07_RS_Robo_10_target-peptide-spectrum-match.txt	2017-02-07_RS_Robo_10.mzML	Aon_A0A1Y3QV10, Apu_R7JLV8, Ash_D4IML5, Bce_E2NEL3, Beg_UPI000189EC2D, Bov_A7LT62, Bth_Q8A4A1, Bun_A7UZQ5, Bvu_A6KYH1, Osp_F9ZAL3, Pme_K5YDM8	LGIAPTR	0.0		Assigned to >1 organisms	C32H58N10O9S0	726.44	0.00	1	0	0.000e+00
Aon, Apu, Ash, Bce, Beg, Bov, Bth, Bun, Bvu, Osp, Pme	2017-02-07_RS_Robo_10_target-peptide-spectrum-match.txt	2017-02-07_RS_Robo_10.mzML	Aon_A0A1Y3QX45, Apu_R7JI75, Ash_D4INX9, Bce_E2NG87, Beg_UPI000189EF4C, Bov_A7M4Q3, Bth_Q89ZV8, Bun_A7V749, Bvu_A6L684, Osp_F9ZC21, Pme_K5Z7Q2	TVDGPSMKDWR	0.0	Oxidation	Assigned to >1 organisms	C55H86N16O19S1	1306.60	0.00	3	0	0.000e+00
Aon, Apu, Ash, Bce, Beg, Bov, Bth, Bun, Bvu, Osp, Pme	2017-02-07_RS_Robo_10_target-peptide-spectrum-match.txt	2017-02-07_RS_Robo_10.mzML	Aon_A0A1Y3QX45, Apu_R7JI75, Ash_D4INX9, Bce_E2NG87, Beg_UPI000189EF4C, Bov_A7M4Q3, Bth_Q89ZV8, Bun_A7V749, Bvu_A6L684, Osp_F9ZC21, Pme_K5Z7Q2	TVDGPSMK	0.0	Oxidation	Assigned to >1 organisms	C34H59N9O14S1	849.39	0.00	1	0	0.000e+00
Aon, Apu, Ash, Bce, Beg, Bov, Bth, Bun, Bvu, Osp, Pme	2017-02-07_RS_Robo_10_target-peptide-spectrum-match.txt	2017-02-07_RS_Robo_10.mzML	Aon_A0A1Y3QX45, Apu_R7JI75, Ash_D4INX9, Bce_E2NG87, Beg_UPI000189EF4C, Bov_A7M4Q3, Bth_Q89ZV8, Bun_A7V749, Bvu_A6L684, Osp_F9ZC21, Pme_K5Z7Q2	TVDGPSMK	0.0		Assigned to >1 organisms	C34H59N9O13S1	833.40	0.00	1	0	0.000e+00
Aon, Apu, Ash, Bce, Beg, Bov, Bth, Bun, Bvu, Osp, Pme	2017-02-07_RS_Robo_10_target-peptide-spectrum-match.txt	2017-02-07_RS_Robo_10.mzML	Aon_A0A1Y3QZK6, Apu_R7JL11, Ash_D4ILI6, Bce_E2N982, Beg_UPI000189DE7D, Bov_A7LRB1, Bth_Q8A127, Bun_A7V606, Bvu_A6KXJ3, Osp_F9Z5M9, Pme_K5Z7J4	SGIIYCLSR	0.0	Carbamidomethyl	Assigned to >1 organisms	C46H77N13O14S1	1067.54	0.00	1	0	0.000e+00
Aon, Apu, Ash, Bce, Beg, Bov, Bth, Bun, Bvu, Osp, Pme	2017-02-07_RS_Robo_10_target-peptide-spectrum-match.txt	2017-02-07_RS_Robo_10.mzML	Aon_A0A1Y3QX45, Apu_R7JI75, Ash_D4INX9, Bce_E2NG87, Beg_UPI000189EF4C, Bov_A7M4Q3, Bth_Q89ZV8, Bun_A7V749, Bvu_A6L684, Osp_F9ZC21, Pme_K5Z7Q2	TVDGPSMKDWR	0.0		Assigned to >1 organisms	C55H86N16O18S1	1290.60	0.00	2	0	0.000e+00
Aon, Apu, Ash, Bce, Beg, Bov, Bth, Bun, Bvu, Osp, Pme	2017-02-07_RS_Robo_11_target-peptide-spectrum-match.txt	2017-02-07_RS_Robo_11.mzML	Aon_A0A1Y3QV10, Apu_R7JLV8, Ash_D4IML5, Bce_E2NEL3, Beg_UPI000189EC2D, Bov_A7LT62, Bth_Q8A4A1, Bun_A7UZQ5, Bvu_A6KYH1, Osp_F9ZAL3, Pme_K5YDM8	LGIAPTR	0.0		Assigned to >1 organisms	C32H58N10O9S0	726.44	0.00	1	0	0.000e+00
Aon, Apu, Ash, Bce, Beg, Bov, Bth, Bun, Bvu, Osp, Pme	2017-02-07_RS_Robo_11_target-peptide-spectrum-match.txt	2017-02-07_RS_Robo_11.mzML	Aon_A0A1Y3QX45, Apu_R7JI75, Ash_D4INX9, Bce_E2NG87, Beg_UPI000189EF4C, Bov_A7M4Q3, Bth_Q89ZV8, Bun_A7V749, Bvu_A6L684, Osp_F9ZC21, Pme_K5Z7Q2	TVDGPSMKDWR	0.0		Assigned to >1 organisms	C55H86N16O18S1	1290.60	0.00	3	0	0.000e+00
Aon, Apu, Ash, Bce, Beg, Bov, Bth, Bun, Bvu, Osp, Pme	2017-02-07_RS_Robo_11_target-peptide-spectrum-match.txt	2017-02-07_RS_Robo_11.mzML	Aon_A0A1Y3QX45, Apu_R7JI75, Ash_D4INX9, Bce_E2NG87, Beg_UPI000189EF4C, Bov_A7M4Q3, Bth_Q89ZV8, Bun_A7V749, Bvu_A6L684, Osp_F9ZC21, Pme_K5Z7Q2	TVDGPSMKDWR	0.0	Oxidation	Assigned to >1 organisms	C55H86N16O19S1	1306.60	0.00	2	0	0.000e+00
Aon, Apu, Ash, Bce, Beg, Bov, Bth, Bun, Bvu, Osp, Pme	2017-02-07_RS_Robo_11_target-peptide-spectrum-match.txt	2017-02-07_RS_Robo_11.mzML	Aon_A0A1Y3QX45, Apu_R7JI75, Ash_D4INX9, Bce_E2NG87, Beg_UPI000189EF4C, Bov_A7M4Q3, Bth_Q89ZV8, Bun_A7V749, Bvu_A6L684, Osp_F9ZC21, Pme_K5Z7Q2	TVDGPSMK	0.0		Assigned to >1 organisms	C34H59N9O13S1	833.40	0.00	1	0	0.000e+00
Aon, Apu, Ash, Bce, Beg, Bov, Bth, Bun, Bvu, Osp, Pme	2017-02-07_RS_Robo_12_target-peptide-spectrum-match.txt	2017-02-07_RS_Robo_12.mzML	Aon_A0A1Y3QZK6, Apu_R7JL11, Ash_D4ILI6, Bce_E2N982, Beg_UPI000189DE7D, Bov_A7LRB1, Bth_Q8A127, Bun_A7V606, Bvu_A6KXJ3, Osp_F9Z5M9, Pme_K5Z7J4	SGIIYCLSR	0.0	Carbamidomethyl	Assigned to >1 organisms	C46H77N13O14S1	1067.54	0.00	1	0	0.000e+00
Aon, Apu, Ash, Bce, Beg, Bov, Bth, Bun, Bvu, Osp, Pme	2017-02-07_RS_Robo_12_target-peptide-spectrum-match.txt	2017-02-07_RS_Robo_12.mzML	Aon_A0A1Y3QX45, Apu_R7JI75, Ash_D4INX9, Bce_E2NG87, Beg_UPI000189EF4C, Bov_A7M4Q3, Bth_Q89ZV8, Bun_A7V749, Bvu_A6L684, Osp_F9ZC21, Pme_K5Z7Q2	TVDGPSMKDWR	0.0		Assigned to >1 organisms	C55H86N16O18S1	1290.60	0.00	2	0	0.000e+00
Aon, Apu, Ash, Bce, Beg, Bov, Bth, Bun, Bvu, Osp, Pme	2017-02-07_RS_Robo_12_target-peptide-spectrum-match.txt	2017-02-07_RS_Robo_12.mzML	Aon_A0A1Y3QX45, Apu_R7JI75, Ash_D4INX9, Bce_E2NG87, Beg_UPI000189EF4C, Bov_A7M4Q3, Bth_Q89ZV8, Bun_A7V749, Bvu_A6L684, Osp_F9ZC21, Pme_K5Z7Q2	TVDGPSMK	0.0		Assigned to >1 organisms	C34H59N9O13S1	833.40	0.00	1	0	0.000e+00
Aon, Apu, Ash, Bce, Beg, Bov, Bth, Bun, Bvu, Osp, Pme	2017-02-07_RS_Robo_12_target-peptide-spectrum-match.txt	2017-02-07_RS_Robo_12.mzML	Aon_A0A1Y3QV10, Apu_R7JLV8, Ash_D4IML5, Bce_E2NEL3, Beg_UPI000189EC2D, Bov_A7LT62, Bth_Q8A4A1, Bun_A7UZQ5, Bvu_A6KYH1, Osp_F9ZAL3, Pme_K5YDM8	LGIAPTR	0.0		Assigned to >1 organisms	C32H58N10O9S0	726.44	0.00	1	0	0.000e+00
Aon, Apu, Ash, Bce, Beg, Bov, Bth, Bun, Bvu, Osp, Pme	2017-02-07_RS_Robo_12_target-peptide-spectrum-match.txt	2017-02-07_RS_Robo_12.mzML	Aon_A0A1Y3QX45, Apu_R7JI75, Ash_D4INX9, Bce_E2NG87, Beg_UPI000189EF4C, Bov_A7M4Q3, Bth_Q89ZV8, Bun_A7V749, Bvu_A6L684, Osp_F9ZC21, Pme_K5Z7Q2	TVDGPSMKDWR	0.0	Oxidation	Assigned to >1 organisms	C55H86N16O19S1	1306.60	0.00	2	0	0.000e+00
Aon, Apu, Ash, Bce, Beg, Bov, Bth, Bun, Bvu, Osp, Pme	2017-02-07_RS_Robo_13_target-peptide-spectrum-match.txt	2017-02-07_RS_Robo_13.mzML	Aon_A0A1Y3QX45, Apu_R7JI75, Ash_D4INX9, Bce_E2NG87, Beg_UPI000189EF4C, Bov_A7M4Q3, Bth_Q89ZV8, Bun_A7V749, Bvu_A6L684, Osp_F9ZC21, Pme_K5Z7Q2	TVDGPSMKDWR	0.0	Oxidation	Assigned to >1 organisms	C55H86N16O19S1	1306.60	0.00	2	0	0.000e+00
Aon, Apu, Ash, Bce, Beg, Bov, Bth, Bun, Bvu, Osp, Pme	2017-02-07_RS_Robo_13_target-peptide-spectrum-match.txt	2017-02-07_RS_Robo_13.mzML	Aon_A0A1Y3QV10, Apu_R7JLV8, Ash_D4IML5, Bce_E2NEL3, Beg_UPI000189EC2D, Bov_A7LT62, Bth_Q8A4A1, Bun_A7UZQ5, Bvu_A6KYH1, Osp_F9ZAL3, Pme_K5YDM8	LGIAPTR	0.0		Assigned to >1 organisms	C32H58N10O9S0	726.44	0.00	1	0	0.000e+00
Aon, Apu, Ash, Bce, Beg, Bov, Bth, Bun, Bvu, Osp, Pme	2017-02-07_RS_Robo_13_target-peptide-spectrum-match.txt	2017-02-07_RS_Robo_13.mzML	Aon_A0A1Y3QX45, Apu_R7JI75, Ash_D4INX9, Bce_E2NG87, Beg_UPI000189EF4C, Bov_A7M4Q3, Bth_Q89ZV8, Bun_A7V749, Bvu_A6L684, Osp_F9ZC21, Pme_K5Z7Q2	TVDGPSMKDWR	0.0		Assigned to >1 organisms	C55H86N16O18S1	1290.60	0.00	2	0	0.000e+00
Aon, Apu, Ash, Bce, Beg, Bov, Bth, Bun, Bvu, Osp, Pme	2017-02-07_RS_Robo_13_target-peptide-spectrum-match.txt	2017-02-07_RS_Robo_13.mzML	Aon_A0A1Y3QZK6, Apu_R7JL11, Ash_D4ILI6, Bce_E2N982, Beg_UPI000189DE7D, Bov_A7LRB1, Bth_Q8A127, Bun_A7V606, Bvu_A6KXJ3, Osp_F9Z5M9, Pme_K5Z7J4	SGIIYCLSR	0.0	Carbamidomethyl	Assigned to >1 organisms	C46H77N13O14S1	1067.54	0.00	1	0	0.000e+00
Aon, Apu, Ash, Bce, Beg, Bov, Bth, Bun, Bvu, Osp, Pme	2017-02-07_RS_Robo_14_target-peptide-spectrum-match.txt	2017-02-07_RS_Robo_14.mzML	Aon_A0A1Y3QX45, Apu_R7JI75, Ash_D4INX9, Bce_E2NG87, Beg_UPI000189EF4C, Bov_A7M4Q3, Bth_Q89ZV8, Bun_A7V749, Bvu_A6L684, Osp_F9ZC21, Pme_K5Z7Q2	TVDGPSMKDWR	0.0	Oxidation	Assigned to >1 organisms	C55H86N16O19S1	1306.60	0.00	1	0	0.000e+00
Aon, Apu, Ash, Bce, Beg, Bov, Bth, Bun, Bvu, Osp, Pme	2017-02-07_RS_Robo_14_target-peptide-spectrum-match.txt	2017-02-07_RS_Robo_14.mzML	Aon_A0A1Y3QZK6, Apu_R7JL11, Ash_D4ILI6, Bce_E2N982, Beg_UPI000189DE7D, Bov_A7LRB1, Bth_Q8A127, Bun_A7V606, Bvu_A6KXJ3, Osp_F9Z5M9, Pme_K5Z7J4	SGIIYCLSR	0.0	Carbamidomethyl	Assigned to >1 organisms	C46H77N13O14S1	1067.54	0.00	1	0	0.000e+00
Aon, Apu, Ash, Bce, Beg, Bov, Bth, Bun, Bvu, Osp, Pme	2017-02-07_RS_Robo_15_target-peptide-spectrum-match.txt	2017-02-07_RS_Robo_15.mzML	Aon_A0A1Y3QX45, Apu_R7JI75, Ash_D4INX9, Bce_E2NG87, Beg_UPI000189EF4C, Bov_A7M4Q3, Bth_Q89ZV8, Bun_A7V749, Bvu_A6L684, Osp_F9ZC21, Pme_K5Z7Q2	TVDGPSMK	0.0		Assigned to >1 organisms	C34H59N9O13S1	833.40	0.00	2	0	0.000e+00
Aon, Apu, Ash, Bce, Beg, Bov, Bth, Bun, Bvu, Osp, Pme	2017-02-07_RS_Robo_15_target-peptide-spectrum-match.txt	2017-02-07_RS_Robo_15.mzML	Aon_A0A1Y3QX45, Apu_R7JI75, Ash_D4INX9, Bce_E2NG87, Beg_UPI000189EF4C, Bov_A7M4Q3, Bth_Q89ZV8, Bun_A7V749, Bvu_A6L684, Osp_F9ZC21, Pme_K5Z7Q2	TVDGPSMKDWR	0.0	Oxidation	Assigned to >1 organisms	C55H86N16O19S1	1306.60	0.00	2	0	0.000e+00
Aon, Apu, Ash, Bce, Beg, Bov, Bth, Bun, Bvu, Osp, Pme	2017-02-07_RS_Robo_15_target-peptide-spectrum-match.txt	2017-02-07_RS_Robo_15.mzML	Aon_A0A1Y3QX45, Apu_R7JI75, Ash_D4INX9, Bce_E2NG87, Beg_UPI000189EF4C, Bov_A7M4Q3, Bth_Q89ZV8, Bun_A7V749, Bvu_A6L684, Osp_F9ZC21, Pme_K5Z7Q2	TVDGPSMKDWR	0.0		Assigned to >1 organisms	C55H86N16O18S1	1290.60	0.00	2	0	0.000e+00
Aon, Apu, Ash, Bce, Beg, Bov, Bth, Bun, Bvu, Osp, Pme	2017-02-07_RS_Robo_15_target-peptide-spectrum-match.txt	2017-02-07_RS_Robo_15.mzML	Aon_A0A1Y3QV10, Apu_R7JLV8, Ash_D4IML5, Bce_E2NEL3, Beg_UPI000189EC2D, Bov_A7LT62, Bth_Q8A4A1, Bun_A7UZQ5, Bvu_A6KYH1, Osp_F9ZAL3, Pme_K5YDM8	LGIAPTR	0.0		Assigned to >1 organisms	C32H58N10O9S0	726.44	0.00	2	0	0.000e+00
Aon, Apu, Ash, Bce, Beg, Bov, Bth, Bun, Bvu, Osp, Pme	2017-02-07_RS_Robo_16_target-peptide-spectrum-match.txt	2017-02-07_RS_Robo_16.mzML	Aon_A0A1Y3QX45, Apu_R7JI75, Ash_D4INX9, Bce_E2NG87, Beg_UPI000189EF4C, Bov_A7M4Q3, Bth_Q89ZV8, Bun_A7V749, Bvu_A6L684, Osp_F9ZC21, Pme_K5Z7Q2	TVDGPSMK	0.0		Assigned to >1 organisms	C34H59N9O13S1	833.40	0.00	1	0	0.000e+00
Aon, Apu, Ash, Bce, Beg, Bov, Bth, Bun, Bvu, Osp, Pme	2017-02-07_RS_Robo_16_target-peptide-spectrum-match.txt	2017-02-07_RS_Robo_16.mzML	Aon_A0A1Y3QX45, Apu_R7JI75, Ash_D4INX9, Bce_E2NG87, Beg_UPI000189EF4C, Bov_A7M4Q3, Bth_Q89ZV8, Bun_A7V749, Bvu_A6L684, Osp_F9ZC21, Pme_K5Z7Q2	TVDGPSMKDWR	0.0		Assigned to >1 organisms	C55H86N16O18S1	1290.60	0.00	1	0	0.000e+00
Aon, Apu, Ash, Bce, Beg, Bov, Bth, Bun, Bvu, Osp, Pme	2017-02-07_RS_Robo_16_target-peptide-spectrum-match.txt	2017-02-07_RS_Robo_16.mzML	Aon_A0A1Y3QV10, Apu_R7JLV8, Ash_D4IML5, Bce_E2NEL3, Beg_UPI000189EC2D, Bov_A7LT62, Bth_Q8A4A1, Bun_A7UZQ5, Bvu_A6KYH1, Osp_F9ZAL3, Pme_K5YDM8	LGIAPTR	0.0		Assigned to >1 organisms	C32H58N10O9S0	726.44	0.00	1	0	0.000e+00
Aon, Apu, Ash, Bce, Beg, Bov, Bth, Bun, Bvu, Osp, Pme	2017-02-07_RS_Robo_16_target-peptide-spectrum-match.txt	2017-02-07_RS_Robo_16.mzML	Aon_A0A1Y3QX45, Apu_R7JI75, Ash_D4INX9, Bce_E2NG87, Beg_UPI000189EF4C, Bov_A7M4Q3, Bth_Q89ZV8, Bun_A7V749, Bvu_A6L684, Osp_F9ZC21, Pme_K5Z7Q2	TVDGPSMKDWR	0.0	Oxidation	Assigned to >1 organisms	C55H86N16O19S1	1306.60	0.00	2	0	0.000e+00
Aon, Apu, Ash, Bce, Beg, Bov, Bth, Bun, Bvu, Osp, Pme	2017-02-07_RS_Robo_16_target-peptide-spectrum-match.txt	2017-02-07_RS_Robo_16.mzML	Aon_A0A1Y3QX45, Apu_R7JI75, Ash_D4INX9, Bce_E2NG87, Beg_UPI000189EF4C, Bov_A7M4Q3, Bth_Q89ZV8, Bun_A7V749, Bvu_A6L684, Osp_F9ZC21, Pme_K5Z7Q2	TVDGPSMK	0.0	Oxidation	Assigned to >1 organisms	C34H59N9O14S1	849.39	0.00	1	0	0.000e+00
Aon, Apu, Ash, Bce, Beg, Bov, Bth, Bun, Bvu, Osp, Pme	2017-02-07_RS_Robo_17_target-peptide-spectrum-match.txt	2017-02-07_RS_Robo_17.mzML	Aon_A0A1Y3QV10, Apu_R7JLV8, Ash_D4IML5, Bce_E2NEL3, Beg_UPI000189EC2D, Bov_A7LT62, Bth_Q8A4A1, Bun_A7UZQ5, Bvu_A6KYH1, Osp_F9ZAL3, Pme_K5YDM8	LGIAPTR	0.0		Assigned to >1 organisms	C32H58N10O9S0	726.44	0.00	1	0	0.000e+00
Aon, Apu, Ash, Bce, Beg, Bov, Bth, Bun, Bvu, Osp, Pme	2017-02-07_RS_Robo_17_target-peptide-spectrum-match.txt	2017-02-07_RS_Robo_17.mzML	Aon_A0A1Y3QX45, Apu_R7JI75, Ash_D4INX9, Bce_E2NG87, Beg_UPI000189EF4C, Bov_A7M4Q3, Bth_Q89ZV8, Bun_A7V749, Bvu_A6L684, Osp_F9ZC21, Pme_K5Z7Q2	TVDGPSMKDWR	0.0	Oxidation	Assigned to >1 organisms	C55H86N16O19S1	1306.60	0.00	1	0	0.000e+00
Aon, Apu, Ash, Bce, Beg, Bov, Bth, Bun, Bvu, Osp, Pme	2017-02-07_RS_Robo_17_target-peptide-spectrum-match.txt	2017-02-07_RS_Robo_17.mzML	Aon_A0A1Y3QX45, Apu_R7JI75, Ash_D4INX9, Bce_E2NG87, Beg_UPI000189EF4C, Bov_A7M4Q3, Bth_Q89ZV8, Bun_A7V749, Bvu_A6L684, Osp_F9ZC21, Pme_K5Z7Q2	TVDGPSMK	0.0	Oxidation	Assigned to >1 organisms	C34H59N9O14S1	849.39	0.00	1	0	0.000e+00
Aon, Apu, Ash, Bce, Beg, Bov, Bth, Bun, Bvu, Osp, Pme	2017-02-07_RS_Robo_17_target-peptide-spectrum-match.txt	2017-02-07_RS_Robo_17.mzML	Aon_A0A1Y3QX45, Apu_R7JI75, Ash_D4INX9, Bce_E2NG87, Beg_UPI000189EF4C, Bov_A7M4Q3, Bth_Q89ZV8, Bun_A7V749, Bvu_A6L684, Osp_F9ZC21, Pme_K5Z7Q2	TVDGPSMKDWR	0.0		Assigned to >1 organisms	C55H86N16O18S1	1290.60	0.00	1	0	0.000e+00
Aon, Apu, Ash, Bce, Beg, Bov, Bth, Bun, Bvu, Osp, Pme	2017-02-07_RS_Robo_17_target-peptide-spectrum-match.txt	2017-02-07_RS_Robo_17.mzML	Aon_A0A1Y3QX45, Apu_R7JI75, Ash_D4INX9, Bce_E2NG87, Beg_UPI000189EF4C, Bov_A7M4Q3, Bth_Q89ZV8, Bun_A7V749, Bvu_A6L684, Osp_F9ZC21, Pme_K5Z7Q2	TVDGPSMK	0.0		Assigned to >1 organisms	C34H59N9O13S1	833.40	0.00	1	0	0.000e+00
Aon, Apu, Ash, Bce, Beg, Bov, Bth, Bun, Bvu, Osp, Pme	2017-02-07_RS_Robo_18_target-peptide-spectrum-match.txt	2017-02-07_RS_Robo_18.mzML	Aon_A0A1Y3QX45, Apu_R7JI75, Ash_D4INX9, Bce_E2NG87, Beg_UPI000189EF4C, Bov_A7M4Q3, Bth_Q89ZV8, Bun_A7V749, Bvu_A6L684, Osp_F9ZC21, Pme_K5Z7Q2	TVDGPSMK	0.0	Oxidation	Assigned to >1 organisms	C34H59N9O14S1	849.39	0.00	1	0	0.000e+00
Aon, Apu, Ash, Bce, Beg, Bov, Bth, Bun, Bvu, Osp, Pme	2017-02-07_RS_Robo_18_target-peptide-spectrum-match.txt	2017-02-07_RS_Robo_18.mzML	Aon_A0A1Y3QX45, Apu_R7JI75, Ash_D4INX9, Bce_E2NG87, Beg_UPI000189EF4C, Bov_A7M4Q3, Bth_Q89ZV8, Bun_A7V749, Bvu_A6L684, Osp_F9ZC21, Pme_K5Z7Q2	TVDGPSMKDWR	0.0		Assigned to >1 organisms	C55H86N16O18S1	1290.60	0.00	1	0	0.000e+00
Aon, Apu, Ash, Bce, Beg, Bov, Bth, Bun, Bvu, Osp, Pme	2017-02-07_RS_Robo_18_target-peptide-spectrum-match.txt	2017-02-07_RS_Robo_18.mzML	Aon_A0A1Y3QZK6, Apu_R7JL11, Ash_D4ILI6, Bce_E2N982, Beg_UPI000189DE7D, Bov_A7LRB1, Bth_Q8A127, Bun_A7V606, Bvu_A6KXJ3, Osp_F9Z5M9, Pme_K5Z7J4	SGIIYCLSR	0.0	Carbamidomethyl	Assigned to >1 organisms	C46H77N13O14S1	1067.54	0.00	1	0	0.000e+00
Aon, Apu, Ash, Bce, Beg, Bov, Bth, Bun, Bvu, Osp, Pme	2017-02-07_RS_Robo_18_target-peptide-spectrum-match.txt	2017-02-07_RS_Robo_18.mzML	Aon_A0A1Y3QX45, Apu_R7JI75, Ash_D4INX9, Bce_E2NG87, Beg_UPI000189EF4C, Bov_A7M4Q3, Bth_Q89ZV8, Bun_A7V749, Bvu_A6L684, Osp_F9ZC21, Pme_K5Z7Q2	TVDGPSMKDWR	0.0	Oxidation	Assigned to >1 organisms	C55H86N16O19S1	1306.60	0.00	2	0	0.000e+00
Aon, Apu, Ash, Bce, Beg, Bov, Bth, Bun, Bvu, Osp, Pme	2017-02-07_RS_Robo_18_target-peptide-spectrum-match.txt	2017-02-07_RS_Robo_18.mzML	Aon_A0A1Y3QX45, Apu_R7JI75, Ash_D4INX9, Bce_E2NG87, Beg_UPI000189EF4C, Bov_A7M4Q3, Bth_Q89ZV8, Bun_A7V749, Bvu_A6L684, Osp_F9ZC21, Pme_K5Z7Q2	TVDGPSMK	0.0		Assigned to >1 organisms	C34H59N9O13S1	833.40	0.00	1	0	0.000e+00
Aon, Apu, Ash, Bce, Beg, Bov, Bth, Bun, Bvu, Osp, Pme	2017-02-07_RS_Robo_18_target-peptide-spectrum-match.txt	2017-02-07_RS_Robo_18.mzML	Aon_A0A1Y3QV10, Apu_R7JLV8, Ash_D4IML5, Bce_E2NEL3, Beg_UPI000189EC2D, Bov_A7LT62, Bth_Q8A4A1, Bun_A7UZQ5, Bvu_A6KYH1, Osp_F9ZAL3, Pme_K5YDM8	LGIAPTR	0.0		Assigned to >1 organisms	C32H58N10O9S0	726.44	0.00	1	0	0.000e+00
Aon, Apu, Ash, Bce, Beg, Bov, Bth, Bun, Bvu, Osp, Pme	2017-02-07_RS_Robo_19_target-peptide-spectrum-match.txt	2017-02-07_RS_Robo_19.mzML	Aon_A0A1Y3QZK6, Apu_R7JL11, Ash_D4ILI6, Bce_E2N982, Beg_UPI000189DE7D, Bov_A7LRB1, Bth_Q8A127, Bun_A7V606, Bvu_A6KXJ3, Osp_F9Z5M9, Pme_K5Z7J4	SGIIYCLSR	0.0	Carbamidomethyl	Assigned to >1 organisms	C46H77N13O14S1	1067.54	0.00	1	0	0.000e+00
Aon, Apu, Ash, Bce, Beg, Bov, Bth, Bun, Bvu, Osp, Pme	2017-02-07_RS_Robo_19_target-peptide-spectrum-match.txt	2017-02-07_RS_Robo_19.mzML	Aon_A0A1Y3QX45, Apu_R7JI75, Ash_D4INX9, Bce_E2NG87, Beg_UPI000189EF4C, Bov_A7M4Q3, Bth_Q89ZV8, Bun_A7V749, Bvu_A6L684, Osp_F9ZC21, Pme_K5Z7Q2	TVDGPSMK	0.0		Assigned to >1 organisms	C34H59N9O13S1	833.40	0.00	1	0	0.000e+00
Aon, Apu, Ash, Bce, Beg, Bov, Bth, Bun, Bvu, Osp, Pme	2017-02-07_RS_Robo_19_target-peptide-spectrum-match.txt	2017-02-07_RS_Robo_19.mzML	Aon_A0A1Y3QX45, Apu_R7JI75, Ash_D4INX9, Bce_E2NG87, Beg_UPI000189EF4C, Bov_A7M4Q3, Bth_Q89ZV8, Bun_A7V749, Bvu_A6L684, Osp_F9ZC21, Pme_K5Z7Q2	TVDGPSMKDWR	0.0		Assigned to >1 organisms	C55H86N16O18S1	1290.60	0.00	1	0	0.000e+00
Aon, Apu, Ash, Bce, Beg, Bov, Bth, Bun, Bvu, Osp, Pme	2017-02-07_RS_Robo_19_target-peptide-spectrum-match.txt	2017-02-07_RS_Robo_19.mzML	Aon_A0A1Y3QX45, Apu_R7JI75, Ash_D4INX9, Bce_E2NG87, Beg_UPI000189EF4C, Bov_A7M4Q3, Bth_Q89ZV8, Bun_A7V749, Bvu_A6L684, Osp_F9ZC21, Pme_K5Z7Q2	TVDGPSMKDWR	0.0	Oxidation	Assigned to >1 organisms	C55H86N16O19S1	1306.60	0.50	2	0	0.000e+00
Aon, Apu, Ash, Bce, Beg, Bov, Bth, Bun, Bvu, Osp, Pme	2017-02-07_RS_Robo_19_target-peptide-spectrum-match.txt	2017-02-07_RS_Robo_19.mzML	Aon_A0A1Y3QV10, Apu_R7JLV8, Ash_D4IML5, Bce_E2NEL3, Beg_UPI000189EC2D, Bov_A7LT62, Bth_Q8A4A1, Bun_A7UZQ5, Bvu_A6KYH1, Osp_F9ZAL3, Pme_K5YDM8	LGIAPTR	0.0		Assigned to >1 organisms	C32H58N10O9S0	726.44	0.00	1	0	0.000e+00
Aon, Apu, Ash, Bce, Beg, Bov, Bth, Bun, Bvu, Osp, Pme	2017-02-07_RS_Robo_2_target-peptide-spectrum-match.txt	2017-02-07_RS_Robo_2.mzML	Aon_A0A1Y3QX45, Apu_R7JI75, Ash_D4INX9, Bce_E2NG87, Beg_UPI000189EF4C, Bov_A7M4Q3, Bth_Q89ZV8, Bun_A7V749, Bvu_A6L684, Osp_F9ZC21, Pme_K5Z7Q2	TVDGPSMK	0.0	Oxidation	Assigned to >1 organisms	C34H59N9O14S1	849.39	0.00	1	0	0.000e+00
Aon, Apu, Ash, Bce, Beg, Bov, Bth, Bun, Bvu, Osp, Pme	2017-02-07_RS_Robo_2_target-peptide-spectrum-match.txt	2017-02-07_RS_Robo_2.mzML	Aon_A0A1Y3QX45, Apu_R7JI75, Ash_D4INX9, Bce_E2NG87, Beg_UPI000189EF4C, Bov_A7M4Q3, Bth_Q89ZV8, Bun_A7V749, Bvu_A6L684, Osp_F9ZC21, Pme_K5Z7Q2	TVDGPSMKDWR	0.0		Assigned to >1 organisms	C55H86N16O18S1	1290.60	0.00	1	0	0.000e+00
Aon, Apu, Ash, Bce, Beg, Bov, Bth, Bun, Bvu, Osp, Pme	2017-02-07_RS_Robo_2_target-peptide-spectrum-match.txt	2017-02-07_RS_Robo_2.mzML	Aon_A0A1Y3QZK6, Apu_R7JL11, Ash_D4ILI6, Bce_E2N982, Beg_UPI000189DE7D, Bov_A7LRB1, Bth_Q8A127, Bun_A7V606, Bvu_A6KXJ3, Osp_F9Z5M9, Pme_K5Z7J4	SGIIYCLSR	0.0	Carbamidomethyl	Assigned to >1 organisms	C46H77N13O14S1	1067.54	0.00	1	0	0.000e+00
Aon, Apu, Ash, Bce, Beg, Bov, Bth, Bun, Bvu, Osp, Pme	2017-02-07_RS_Robo_2_target-peptide-spectrum-match.txt	2017-02-07_RS_Robo_2.mzML	Aon_A0A1Y3QV10, Apu_R7JLV8, Ash_D4IML5, Bce_E2NEL3, Beg_UPI000189EC2D, Bov_A7LT62, Bth_Q8A4A1, Bun_A7UZQ5, Bvu_A6KYH1, Osp_F9ZAL3, Pme_K5YDM8	LGIAPTR	0.0		Assigned to >1 organisms	C32H58N10O9S0	726.44	0.00	1	0	0.000e+00
Aon, Apu, Ash, Bce, Beg, Bov, Bth, Bun, Bvu, Osp, Pme	2017-02-07_RS_Robo_2_target-peptide-spectrum-match.txt	2017-02-07_RS_Robo_2.mzML	Aon_A0A1Y3QX45, Apu_R7JI75, Ash_D4INX9, Bce_E2NG87, Beg_UPI000189EF4C, Bov_A7M4Q3, Bth_Q89ZV8, Bun_A7V749, Bvu_A6L684, Osp_F9ZC21, Pme_K5Z7Q2	TVDGPSMK	0.0		Assigned to >1 organisms	C34H59N9O13S1	833.40	0.00	1	0	0.000e+00
Aon, Apu, Ash, Bce, Beg, Bov, Bth, Bun, Bvu, Osp, Pme	2017-02-07_RS_Robo_2_target-peptide-spectrum-match.txt	2017-02-07_RS_Robo_2.mzML	Aon_A0A1Y3QYS5, Apu_R7JLT2, Ash_D4IMI7, Bce_E2NFX9, Beg_UPI000189DF1F, Bov_A7M4L6, Bth_Q8A011, Bun_A7V7A8, Bvu_A6KWL0, Osp_F9Z7T2, Pme_K5YBN0	TMVSTGDR	0.0		Assigned to >1 organisms	C33H59N11O14S1	865.40	0.00	1	0	0.000e+00
Aon, Apu, Ash, Bce, Beg, Bov, Bth, Bun, Bvu, Osp, Pme	2017-02-07_RS_Robo_20_target-peptide-spectrum-match.txt	2017-02-07_RS_Robo_20.mzML	Aon_A0A1Y3QX45, Apu_R7JI75, Ash_D4INX9, Bce_E2NG87, Beg_UPI000189EF4C, Bov_A7M4Q3, Bth_Q89ZV8, Bun_A7V749, Bvu_A6L684, Osp_F9ZC21, Pme_K5Z7Q2	TVDGPSMKDWR	0.0	Oxidation	Assigned to >1 organisms	C55H86N16O19S1	1306.60	0.00	3	0	0.000e+00
Aon, Apu, Ash, Bce, Beg, Bov, Bth, Bun, Bvu, Osp, Pme	2017-02-07_RS_Robo_20_target-peptide-spectrum-match.txt	2017-02-07_RS_Robo_20.mzML	Aon_A0A1Y3QV10, Apu_R7JLV8, Ash_D4IML5, Bce_E2NEL3, Beg_UPI000189EC2D, Bov_A7LT62, Bth_Q8A4A1, Bun_A7UZQ5, Bvu_A6KYH1, Osp_F9ZAL3, Pme_K5YDM8	LGIAPTR	0.0		Assigned to >1 organisms	C32H58N10O9S0	726.44	0.00	1	0	0.000e+00
Aon, Apu, Ash, Bce, Beg, Bov, Bth, Bun, Bvu, Osp, Pme	2017-02-07_RS_Robo_20_target-peptide-spectrum-match.txt	2017-02-07_RS_Robo_20.mzML	Aon_A0A1Y3QX45, Apu_R7JI75, Ash_D4INX9, Bce_E2NG87, Beg_UPI000189EF4C, Bov_A7M4Q3, Bth_Q89ZV8, Bun_A7V749, Bvu_A6L684, Osp_F9ZC21, Pme_K5Z7Q2	TVDGPSMKDWR	0.0		Assigned to >1 organisms	C55H86N16O18S1	1290.60	0.00	2	0	0.000e+00
Aon, Apu, Ash, Bce, Beg, Bov, Bth, Bun, Bvu, Osp, Pme	2017-02-07_RS_Robo_20_target-peptide-spectrum-match.txt	2017-02-07_RS_Robo_20.mzML	Aon_A0A1Y3QZK6, Apu_R7JL11, Ash_D4ILI6, Bce_E2N982, Beg_UPI000189DE7D, Bov_A7LRB1, Bth_Q8A127, Bun_A7V606, Bvu_A6KXJ3, Osp_F9Z5M9, Pme_K5Z7J4	SGIIYCLSR	0.0	Carbamidomethyl	Assigned to >1 organisms	C46H77N13O14S1	1067.54	0.00	1	0	0.000e+00
Aon, Apu, Ash, Bce, Beg, Bov, Bth, Bun, Bvu, Osp, Pme	2017-02-07_RS_Robo_20_target-peptide-spectrum-match.txt	2017-02-07_RS_Robo_20.mzML	Aon_A0A1Y3QX45, Apu_R7JI75, Ash_D4INX9, Bce_E2NG87, Beg_UPI000189EF4C, Bov_A7M4Q3, Bth_Q89ZV8, Bun_A7V749, Bvu_A6L684, Osp_F9ZC21, Pme_K5Z7Q2	TVDGPSMK	0.0		Assigned to >1 organisms	C34H59N9O13S1	833.40	0.00	1	0	0.000e+00
Aon, Apu, Ash, Bce, Beg, Bov, Bth, Bun, Bvu, Osp, Pme	2017-02-07_RS_Robo_3_target-peptide-spectrum-match.txt	2017-02-07_RS_Robo_3.mzML	Aon_A0A1Y3QZK6, Apu_R7JL11, Ash_D4ILI6, Bce_E2N982, Beg_UPI000189DE7D, Bov_A7LRB1, Bth_Q8A127, Bun_A7V606, Bvu_A6KXJ3, Osp_F9Z5M9, Pme_K5Z7J4	SGIIYCLSR	0.0	Carbamidomethyl	Assigned to >1 organisms	C46H77N13O14S1	1067.54	0.00	1	0	0.000e+00
Aon, Apu, Ash, Bce, Beg, Bov, Bth, Bun, Bvu, Osp, Pme	2017-02-07_RS_Robo_3_target-peptide-spectrum-match.txt	2017-02-07_RS_Robo_3.mzML	Aon_A0A1Y3QV10, Apu_R7JLV8, Ash_D4IML5, Bce_E2NEL3, Beg_UPI000189EC2D, Bov_A7LT62, Bth_Q8A4A1, Bun_A7UZQ5, Bvu_A6KYH1, Osp_F9ZAL3, Pme_K5YDM8	LGIAPTR	0.0		Assigned to >1 organisms	C32H58N10O9S0	726.44	0.00	1	0	0.000e+00
Aon, Apu, Ash, Bce, Beg, Bov, Bth, Bun, Bvu, Osp, Pme	2017-02-07_RS_Robo_3_target-peptide-spectrum-match.txt	2017-02-07_RS_Robo_3.mzML	Aon_A0A1Y3QX45, Apu_R7JI75, Ash_D4INX9, Bce_E2NG87, Beg_UPI000189EF4C, Bov_A7M4Q3, Bth_Q89ZV8, Bun_A7V749, Bvu_A6L684, Osp_F9ZC21, Pme_K5Z7Q2	TVDGPSMKDWR	0.0	Oxidation	Assigned to >1 organisms	C55H86N16O19S1	1306.60	0.00	2	0	0.000e+00
Aon, Apu, Ash, Bce, Beg, Bov, Bth, Bun, Bvu, Osp, Pme	2017-02-07_RS_Robo_3_target-peptide-spectrum-match.txt	2017-02-07_RS_Robo_3.mzML	Aon_A0A1Y3QX45, Apu_R7JI75, Ash_D4INX9, Bce_E2NG87, Beg_UPI000189EF4C, Bov_A7M4Q3, Bth_Q89ZV8, Bun_A7V749, Bvu_A6L684, Osp_F9ZC21, Pme_K5Z7Q2	TVDGPSMK	0.0	Oxidation	Assigned to >1 organisms	C34H59N9O14S1	849.39	0.00	1	0	0.000e+00
Aon, Apu, Ash, Bce, Beg, Bov, Bth, Bun, Bvu, Osp, Pme	2017-02-07_RS_Robo_3_target-peptide-spectrum-match.txt	2017-02-07_RS_Robo_3.mzML	Aon_A0A1Y3QX45, Apu_R7JI75, Ash_D4INX9, Bce_E2NG87, Beg_UPI000189EF4C, Bov_A7M4Q3, Bth_Q89ZV8, Bun_A7V749, Bvu_A6L684, Osp_F9ZC21, Pme_K5Z7Q2	TVDGPSMKDWR	0.0		Assigned to >1 organisms	C55H86N16O18S1	1290.60	0.00	2	0	0.000e+00
Aon, Apu, Ash, Bce, Beg, Bov, Bth, Bun, Bvu, Osp, Pme	2017-02-07_RS_Robo_3_target-peptide-spectrum-match.txt	2017-02-07_RS_Robo_3.mzML	Aon_A0A1Y3QX45, Apu_R7JI75, Ash_D4INX9, Bce_E2NG87, Beg_UPI000189EF4C, Bov_A7M4Q3, Bth_Q89ZV8, Bun_A7V749, Bvu_A6L684, Osp_F9ZC21, Pme_K5Z7Q2	TVDGPSMK	0.0		Assigned to >1 organisms	C34H59N9O13S1	833.40	0.00	2	0	0.000e+00
Aon, Apu, Ash, Bce, Beg, Bov, Bth, Bun, Bvu, Osp, Pme	2017-02-07_RS_Robo_4_target-peptide-spectrum-match.txt	2017-02-07_RS_Robo_4.mzML	Aon_A0A1Y3QX45, Apu_R7JI75, Ash_D4INX9, Bce_E2NG87, Beg_UPI000189EF4C, Bov_A7M4Q3, Bth_Q89ZV8, Bun_A7V749, Bvu_A6L684, Osp_F9ZC21, Pme_K5Z7Q2	TVDGPSMK	0.0	Oxidation	Assigned to >1 organisms	C34H59N9O14S1	849.39	0.00	1	0	0.000e+00
Aon, Apu, Ash, Bce, Beg, Bov, Bth, Bun, Bvu, Osp, Pme	2017-02-07_RS_Robo_4_target-peptide-spectrum-match.txt	2017-02-07_RS_Robo_4.mzML	Aon_A0A1Y3QX45, Apu_R7JI75, Ash_D4INX9, Bce_E2NG87, Beg_UPI000189EF4C, Bov_A7M4Q3, Bth_Q89ZV8, Bun_A7V749, Bvu_A6L684, Osp_F9ZC21, Pme_K5Z7Q2	TVDGPSMK	0.0		Assigned to >1 organisms	C34H59N9O13S1	833.40	0.00	1	0	0.000e+00
Aon, Apu, Ash, Bce, Beg, Bov, Bth, Bun, Bvu, Osp, Pme	2017-02-07_RS_Robo_4_target-peptide-spectrum-match.txt	2017-02-07_RS_Robo_4.mzML	Aon_A0A1Y3QV10, Apu_R7JLV8, Ash_D4IML5, Bce_E2NEL3, Beg_UPI000189EC2D, Bov_A7LT62, Bth_Q8A4A1, Bun_A7UZQ5, Bvu_A6KYH1, Osp_F9ZAL3, Pme_K5YDM8	LGIAPTR	0.0		Assigned to >1 organisms	C32H58N10O9S0	726.44	0.00	2	0	0.000e+00
Aon, Apu, Ash, Bce, Beg, Bov, Bth, Bun, Bvu, Osp, Pme	2017-02-07_RS_Robo_4_target-peptide-spectrum-match.txt	2017-02-07_RS_Robo_4.mzML	Aon_A0A1Y3QZK6, Apu_R7JL11, Ash_D4ILI6, Bce_E2N982, Beg_UPI000189DE7D, Bov_A7LRB1, Bth_Q8A127, Bun_A7V606, Bvu_A6KXJ3, Osp_F9Z5M9, Pme_K5Z7J4	SGIIYCLSR	0.0	Carbamidomethyl	Assigned to >1 organisms	C46H77N13O14S1	1067.54	0.00	1	0	0.000e+00
Aon, Apu, Ash, Bce, Beg, Bov, Bth, Bun, Bvu, Osp, Pme	2017-02-07_RS_Robo_5_target-peptide-spectrum-match.txt	2017-02-07_RS_Robo_5.mzML	Aon_A0A1Y3QX45, Apu_R7JI75, Ash_D4INX9, Bce_E2NG87, Beg_UPI000189EF4C, Bov_A7M4Q3, Bth_Q89ZV8, Bun_A7V749, Bvu_A6L684, Osp_F9ZC21, Pme_K5Z7Q2	TVDGPSMK	0.0	Oxidation	Assigned to >1 organisms	C34H59N9O14S1	849.39	0.00	2	0	0.000e+00
Aon, Apu, Ash, Bce, Beg, Bov, Bth, Bun, Bvu, Osp, Pme	2017-02-07_RS_Robo_5_target-peptide-spectrum-match.txt	2017-02-07_RS_Robo_5.mzML	Aon_A0A1Y3QX45, Apu_R7JI75, Ash_D4INX9, Bce_E2NG87, Beg_UPI000189EF4C, Bov_A7M4Q3, Bth_Q89ZV8, Bun_A7V749, Bvu_A6L684, Osp_F9ZC21, Pme_K5Z7Q2	TVDGPSMKDWR	0.0		Assigned to >1 organisms	C55H86N16O18S1	1290.60	0.00	2	0	0.000e+00
Aon, Apu, Ash, Bce, Beg, Bov, Bth, Bun, Bvu, Osp, Pme	2017-02-07_RS_Robo_5_target-peptide-spectrum-match.txt	2017-02-07_RS_Robo_5.mzML	Aon_A0A1Y3QX45, Apu_R7JI75, Ash_D4INX9, Bce_E2NG87, Beg_UPI000189EF4C, Bov_A7M4Q3, Bth_Q89ZV8, Bun_A7V749, Bvu_A6L684, Osp_F9ZC21, Pme_K5Z7Q2	TVDGPSMK	0.0		Assigned to >1 organisms	C34H59N9O13S1	833.40	0.00	2	0	0.000e+00
Aon, Apu, Ash, Bce, Beg, Bov, Bth, Bun, Bvu, Osp, Pme	2017-02-07_RS_Robo_5_target-peptide-spectrum-match.txt	2017-02-07_RS_Robo_5.mzML	Aon_A0A1Y3QV10, Apu_R7JLV8, Ash_D4IML5, Bce_E2NEL3, Beg_UPI000189EC2D, Bov_A7LT62, Bth_Q8A4A1, Bun_A7UZQ5, Bvu_A6KYH1, Osp_F9ZAL3, Pme_K5YDM8	LGIAPTR	0.0		Assigned to >1 organisms	C32H58N10O9S0	726.44	0.00	1	0	0.000e+00
Aon, Apu, Ash, Bce, Beg, Bov, Bth, Bun, Bvu, Osp, Pme	2017-02-07_RS_Robo_5_target-peptide-spectrum-match.txt	2017-02-07_RS_Robo_5.mzML	Aon_A0A1Y3QZK6, Apu_R7JL11, Ash_D4ILI6, Bce_E2N982, Beg_UPI000189DE7D, Bov_A7LRB1, Bth_Q8A127, Bun_A7V606, Bvu_A6KXJ3, Osp_F9Z5M9, Pme_K5Z7J4	SGIIYCLSR	0.0	Carbamidomethyl	Assigned to >1 organisms	C46H77N13O14S1	1067.54	0.00	1	0	0.000e+00
Aon, Apu, Ash, Bce, Beg, Bov, Bth, Bun, Bvu, Osp, Pme	2017-02-07_RS_Robo_5_target-peptide-spectrum-match.txt	2017-02-07_RS_Robo_5.mzML	Aon_A0A1Y3QX45, Apu_R7JI75, Ash_D4INX9, Bce_E2NG87, Beg_UPI000189EF4C, Bov_A7M4Q3, Bth_Q89ZV8, Bun_A7V749, Bvu_A6L684, Osp_F9ZC21, Pme_K5Z7Q2	TVDGPSMKDWR	0.0	Oxidation	Assigned to >1 organisms	C55H86N16O19S1	1306.60	0.00	1	0	0.000e+00
Aon, Apu, Ash, Bce, Beg, Bov, Bth, Bun, Bvu, Osp, Pme	2017-02-07_RS_Robo_6_target-peptide-spectrum-match.txt	2017-02-07_RS_Robo_6.mzML	Aon_A0A1Y3QX45, Apu_R7JI75, Ash_D4INX9, Bce_E2NG87, Beg_UPI000189EF4C, Bov_A7M4Q3, Bth_Q89ZV8, Bun_A7V749, Bvu_A6L684, Osp_F9ZC21, Pme_K5Z7Q2	TVDGPSMKDWR	0.0		Assigned to >1 organisms	C55H86N16O18S1	1290.60	0.00	2	0	0.000e+00
Aon, Apu, Ash, Bce, Beg, Bov, Bth, Bun, Bvu, Osp, Pme	2017-02-07_RS_Robo_6_target-peptide-spectrum-match.txt	2017-02-07_RS_Robo_6.mzML	Aon_A0A1Y3QV10, Apu_R7JLV8, Ash_D4IML5, Bce_E2NEL3, Beg_UPI000189EC2D, Bov_A7LT62, Bth_Q8A4A1, Bun_A7UZQ5, Bvu_A6KYH1, Osp_F9ZAL3, Pme_K5YDM8	LGIAPTR	0.0		Assigned to >1 organisms	C32H58N10O9S0	726.44	0.00	1	0	0.000e+00
Aon, Apu, Ash, Bce, Beg, Bov, Bth, Bun, Bvu, Osp, Pme	2017-02-07_RS_Robo_6_target-peptide-spectrum-match.txt	2017-02-07_RS_Robo_6.mzML	Aon_A0A1Y3QX45, Apu_R7JI75, Ash_D4INX9, Bce_E2NG87, Beg_UPI000189EF4C, Bov_A7M4Q3, Bth_Q89ZV8, Bun_A7V749, Bvu_A6L684, Osp_F9ZC21, Pme_K5Z7Q2	TVDGPSMK	0.0		Assigned to >1 organisms	C34H59N9O13S1	833.40	0.00	2	0	0.000e+00
Aon, Apu, Ash, Bce, Beg, Bov, Bth, Bun, Bvu, Osp, Pme	2017-02-07_RS_Robo_6_target-peptide-spectrum-match.txt	2017-02-07_RS_Robo_6.mzML	Aon_A0A1Y3QZK6, Apu_R7JL11, Ash_D4ILI6, Bce_E2N982, Beg_UPI000189DE7D, Bov_A7LRB1, Bth_Q8A127, Bun_A7V606, Bvu_A6KXJ3, Osp_F9Z5M9, Pme_K5Z7J4	SGIIYCLSR	0.0	Carbamidomethyl	Assigned to >1 organisms	C46H77N13O14S1	1067.54	0.00	1	0	0.000e+00
Aon, Apu, Ash, Bce, Beg, Bov, Bth, Bun, Bvu, Osp, Pme	2017-02-07_RS_Robo_6_target-peptide-spectrum-match.txt	2017-02-07_RS_Robo_6.mzML	Aon_A0A1Y3QX45, Apu_R7JI75, Ash_D4INX9, Bce_E2NG87, Beg_UPI000189EF4C, Bov_A7M4Q3, Bth_Q89ZV8, Bun_A7V749, Bvu_A6L684, Osp_F9ZC21, Pme_K5Z7Q2	TVDGPSMKDWR	0.0	Oxidation	Assigned to >1 organisms	C55H86N16O19S1	1306.60	0.00	1	0	0.000e+00
Aon, Apu, Ash, Bce, Beg, Bov, Bth, Bun, Bvu, Osp, Pme	2017-02-07_RS_Robo_6_target-peptide-spectrum-match.txt	2017-02-07_RS_Robo_6.mzML	Aon_A0A1Y3QX45, Apu_R7JI75, Ash_D4INX9, Bce_E2NG87, Beg_UPI000189EF4C, Bov_A7M4Q3, Bth_Q89ZV8, Bun_A7V749, Bvu_A6L684, Osp_F9ZC21, Pme_K5Z7Q2	TVDGPSMK	0.0	Oxidation	Assigned to >1 organisms	C34H59N9O14S1	849.39	0.00	1	0	0.000e+00
Aon, Apu, Ash, Bce, Beg, Bov, Bth, Bun, Bvu, Osp, Pme	2017-02-07_RS_Robo_7_target-peptide-spectrum-match.txt	2017-02-07_RS_Robo_7.mzML	Aon_A0A1Y3QX45, Apu_R7JI75, Ash_D4INX9, Bce_E2NG87, Beg_UPI000189EF4C, Bov_A7M4Q3, Bth_Q89ZV8, Bun_A7V749, Bvu_A6L684, Osp_F9ZC21, Pme_K5Z7Q2	TVDGPSMKDWR	0.0	Oxidation	Assigned to >1 organisms	C55H86N16O19S1	1306.60	0.00	3	0	0.000e+00
Aon, Apu, Ash, Bce, Beg, Bov, Bth, Bun, Bvu, Osp, Pme	2017-02-07_RS_Robo_7_target-peptide-spectrum-match.txt	2017-02-07_RS_Robo_7.mzML	Aon_A0A1Y3QX45, Apu_R7JI75, Ash_D4INX9, Bce_E2NG87, Beg_UPI000189EF4C, Bov_A7M4Q3, Bth_Q89ZV8, Bun_A7V749, Bvu_A6L684, Osp_F9ZC21, Pme_K5Z7Q2	TVDGPSMK	0.0		Assigned to >1 organisms	C34H59N9O13S1	833.40	0.00	1	0	0.000e+00
Aon, Apu, Ash, Bce, Beg, Bov, Bth, Bun, Bvu, Osp, Pme	2017-02-07_RS_Robo_7_target-peptide-spectrum-match.txt	2017-02-07_RS_Robo_7.mzML	Aon_A0A1Y3QZK6, Apu_R7JL11, Ash_D4ILI6, Bce_E2N982, Beg_UPI000189DE7D, Bov_A7LRB1, Bth_Q8A127, Bun_A7V606, Bvu_A6KXJ3, Osp_F9Z5M9, Pme_K5Z7J4	SGIIYCLSR	0.0	Carbamidomethyl	Assigned to >1 organisms	C46H77N13O14S1	1067.54	0.00	1	0	0.000e+00
Aon, Apu, Ash, Bce, Beg, Bov, Bth, Bun, Bvu, Osp, Pme	2017-02-07_RS_Robo_7_target-peptide-spectrum-match.txt	2017-02-07_RS_Robo_7.mzML	Aon_A0A1Y3QV10, Apu_R7JLV8, Ash_D4IML5, Bce_E2NEL3, Beg_UPI000189EC2D, Bov_A7LT62, Bth_Q8A4A1, Bun_A7UZQ5, Bvu_A6KYH1, Osp_F9ZAL3, Pme_K5YDM8	LGIAPTR	0.0		Assigned to >1 organisms	C32H58N10O9S0	726.44	0.00	1	0	0.000e+00
Aon, Apu, Ash, Bce, Beg, Bov, Bth, Bun, Bvu, Osp, Pme	2017-02-07_RS_Robo_7_target-peptide-spectrum-match.txt	2017-02-07_RS_Robo_7.mzML	Aon_A0A1Y3QX45, Apu_R7JI75, Ash_D4INX9, Bce_E2NG87, Beg_UPI000189EF4C, Bov_A7M4Q3, Bth_Q89ZV8, Bun_A7V749, Bvu_A6L684, Osp_F9ZC21, Pme_K5Z7Q2	TVDGPSMKDWR	0.0		Assigned to >1 organisms	C55H86N16O18S1	1290.60	0.00	2	0	0.000e+00
Aon, Apu, Ash, Bce, Beg, Bov, Bth, Bun, Bvu, Osp, Pme	2017-02-07_RS_Robo_8_target-peptide-spectrum-match.txt	2017-02-07_RS_Robo_8.mzML	Aon_A0A1Y3QX45, Apu_R7JI75, Ash_D4INX9, Bce_E2NG87, Beg_UPI000189EF4C, Bov_A7M4Q3, Bth_Q89ZV8, Bun_A7V749, Bvu_A6L684, Osp_F9ZC21, Pme_K5Z7Q2	TVDGPSMKDWR	0.0	Oxidation	Assigned to >1 organisms	C55H86N16O19S1	1306.60	0.00	2	0	0.000e+00
Aon, Apu, Ash, Bce, Beg, Bov, Bth, Bun, Bvu, Osp, Pme	2017-02-07_RS_Robo_8_target-peptide-spectrum-match.txt	2017-02-07_RS_Robo_8.mzML	Aon_A0A1Y3QX45, Apu_R7JI75, Ash_D4INX9, Bce_E2NG87, Beg_UPI000189EF4C, Bov_A7M4Q3, Bth_Q89ZV8, Bun_A7V749, Bvu_A6L684, Osp_F9ZC21, Pme_K5Z7Q2	TVDGPSMKDWR	0.0		Assigned to >1 organisms	C55H86N16O18S1	1290.60	0.00	2	0	0.000e+00
Aon, Apu, Ash, Bce, Beg, Bov, Bth, Bun, Bvu, Osp, Pme	2017-02-07_RS_Robo_8_target-peptide-spectrum-match.txt	2017-02-07_RS_Robo_8.mzML	Aon_A0A1Y3QX45, Apu_R7JI75, Ash_D4INX9, Bce_E2NG87, Beg_UPI000189EF4C, Bov_A7M4Q3, Bth_Q89ZV8, Bun_A7V749, Bvu_A6L684, Osp_F9ZC21, Pme_K5Z7Q2	TVDGPSMK	0.0		Assigned to >1 organisms	C34H59N9O13S1	833.40	0.00	1	0	0.000e+00
Aon, Apu, Ash, Bce, Beg, Bov, Bth, Bun, Bvu, Osp, Pme	2017-02-07_RS_Robo_8_target-peptide-spectrum-match.txt	2017-02-07_RS_Robo_8.mzML	Aon_A0A1Y3QV10, Apu_R7JLV8, Ash_D4IML5, Bce_E2NEL3, Beg_UPI000189EC2D, Bov_A7LT62, Bth_Q8A4A1, Bun_A7UZQ5, Bvu_A6KYH1, Osp_F9ZAL3, Pme_K5YDM8	LGIAPTR	0.0		Assigned to >1 organisms	C32H58N10O9S0	726.44	0.00	1	0	0.000e+00
Aon, Apu, Ash, Bce, Beg, Bov, Bth, Bun, Bvu, Osp, Pme	2017-02-07_RS_Robo_9_target-peptide-spectrum-match.txt	2017-02-07_RS_Robo_9.mzML	Aon_A0A1Y3QX45, Apu_R7JI75, Ash_D4INX9, Bce_E2NG87, Beg_UPI000189EF4C, Bov_A7M4Q3, Bth_Q89ZV8, Bun_A7V749, Bvu_A6L684, Osp_F9ZC21, Pme_K5Z7Q2	TVDGPSMKDWR	0.0		Assigned to >1 organisms	C55H86N16O18S1	1290.60	0.00	1	0	0.000e+00
Aon, Apu, Ash, Bce, Beg, Bov, Bth, Bun, Bvu, Osp, Pme	2017-02-07_RS_Robo_9_target-peptide-spectrum-match.txt	2017-02-07_RS_Robo_9.mzML	Aon_A0A1Y3QX45, Apu_R7JI75, Ash_D4INX9, Bce_E2NG87, Beg_UPI000189EF4C, Bov_A7M4Q3, Bth_Q89ZV8, Bun_A7V749, Bvu_A6L684, Osp_F9ZC21, Pme_K5Z7Q2	TVDGPSMK	0.0		Assigned to >1 organisms	C34H59N9O13S1	833.40	0.00	1	0	0.000e+00
Aon, Apu, Ash, Bce, Beg, Bov, Bth, Bun, Bvu, Osp, Pme	2017-02-07_RS_Robo_9_target-peptide-spectrum-match.txt	2017-02-07_RS_Robo_9.mzML	Aon_A0A1Y3QX45, Apu_R7JI75, Ash_D4INX9, Bce_E2NG87, Beg_UPI000189EF4C, Bov_A7M4Q3, Bth_Q89ZV8, Bun_A7V749, Bvu_A6L684, Osp_F9ZC21, Pme_K5Z7Q2	TVDGPSMKDWR	0.0	Oxidation	Assigned to >1 organisms	C55H86N16O19S1	1306.60	0.00	3	0	0.000e+00
Aon, Apu, Ash, Bce, Beg, Bov, Bth, Bun, Bvu, Osp, Pme	2017-02-07_RS_Robo_9_target-peptide-spectrum-match.txt	2017-02-07_RS_Robo_9.mzML	Aon_A0A1Y3QV10, Apu_R7JLV8, Ash_D4IML5, Bce_E2NEL3, Beg_UPI000189EC2D, Bov_A7LT62, Bth_Q8A4A1, Bun_A7UZQ5, Bvu_A6KYH1, Osp_F9ZAL3, Pme_K5YDM8	LGIAPTR	0.0		Assigned to >1 organisms	C32H58N10O9S0	726.44	0.00	1	0	0.000e+00
Aon, Apu, Ash, Bce, Beg, Bov, Bth, Bun, Bvu, Osp, Pme	2017-02-07_RS_Robo_9_target-peptide-spectrum-match.txt	2017-02-07_RS_Robo_9.mzML	Aon_A0A1Y3QZK6, Apu_R7JL11, Ash_D4ILI6, Bce_E2N982, Beg_UPI000189DE7D, Bov_A7LRB1, Bth_Q8A127, Bun_A7V606, Bvu_A6KXJ3, Osp_F9Z5M9, Pme_K5Z7J4	SGIIYCLSR	0.0	Carbamidomethyl	Assigned to >1 organisms	C46H77N13O14S1	1067.54	0.00	1	0	0.000e+00
Aon, Apu, Ash, Bce, Beg, Bov, Bth, Bun, Bvu, Pgo	2017-02-07_RS_Robo_1_target-peptide-spectrum-match.txt	2017-02-07_RS_Robo_1.mzML	Aon_A0A1Y3QUQ8, Apu_R7JGB3, Ash_D4IM43, Bce_E2NDG9, Beg_UPI000189E795, Bov_A7LWI1, Bth_Q8A3M1, Bun_A7V915, Bvu_A6KYR3, Pgo_A0A0F5JLY5	DLDWGIPVPVEGAEGK	0.0		Assigned to >1 organisms	C76H116N18O25S0	1680.84	0.00	1	0	0.000e+00
Aon, Apu, Ash, Bce, Beg, Bov, Bth, Bun, Bvu, Pgo	2017-02-07_RS_Robo_1_target-peptide-spectrum-match.txt	2017-02-07_RS_Robo_1.mzML	Aon_A0A1Y3QXT4, Apu_R7JQE7, Ash_D4IL45, Bce_E2N991, Beg_UPI000189DE7E, Bov_A7LRB2, Bth_Q8A126, Bun_A7V607, Bvu_A6KXH9, Pgo_A0A0F5JM19	EGGIGVIHK	0.0		Assigned to >1 organisms	C40H68N12O12S0	908.51	0.00	1	0	0.000e+00
Aon, Apu, Ash, Bce, Beg, Bov, Bth, Bun, Bvu, Pgo	2017-02-07_RS_Robo_10_target-peptide-spectrum-match.txt	2017-02-07_RS_Robo_10.mzML	Aon_A0A1Y3QUQ8, Apu_R7JGB3, Ash_D4IM43, Bce_E2NDG9, Beg_UPI000189E795, Bov_A7LWI1, Bth_Q8A3M1, Bun_A7V915, Bvu_A6KYR3, Pgo_A0A0F5JLY5	DLDWGIPVPVEGAEGK	0.0		Assigned to >1 organisms	C76H116N18O25S0	1680.84	0.00	1	0	0.000e+00
Aon, Apu, Ash, Bce, Beg, Bov, Bth, Bun, Bvu, Pgo	2017-02-07_RS_Robo_11_target-peptide-spectrum-match.txt	2017-02-07_RS_Robo_11.mzML	Aon_A0A1Y3QUQ8, Apu_R7JGB3, Ash_D4IM43, Bce_E2NDG9, Beg_UPI000189E795, Bov_A7LWI1, Bth_Q8A3M1, Bun_A7V915, Bvu_A6KYR3, Pgo_A0A0F5JLY5	DLDWGIPVPVEGAEGK	0.0		Assigned to >1 organisms	C76H116N18O25S0	1680.84	0.00	1	0	0.000e+00
Aon, Apu, Ash, Bce, Beg, Bov, Bth, Bun, Bvu, Pgo	2017-02-07_RS_Robo_13_target-peptide-spectrum-match.txt	2017-02-07_RS_Robo_13.mzML	Aon_A0A1Y3QUQ8, Apu_R7JGB3, Ash_D4IM43, Bce_E2NDG9, Beg_UPI000189E795, Bov_A7LWI1, Bth_Q8A3M1, Bun_A7V915, Bvu_A6KYR3, Pgo_A0A0F5JLY5	DLDWGIPVPVEGAEGK	0.0		Assigned to >1 organisms	C76H116N18O25S0	1680.84	0.00	1	0	0.000e+00
Aon, Apu, Ash, Bce, Beg, Bov, Bth, Bun, Bvu, Pgo	2017-02-07_RS_Robo_14_target-peptide-spectrum-match.txt	2017-02-07_RS_Robo_14.mzML	Aon_A0A1Y3QUQ8, Apu_R7JGB3, Ash_D4IM43, Bce_E2NDG9, Beg_UPI000189E795, Bov_A7LWI1, Bth_Q8A3M1, Bun_A7V915, Bvu_A6KYR3, Pgo_A0A0F5JLY5	DLDWGIPVPVEGAEGK	0.0		Assigned to >1 organisms	C76H116N18O25S0	1680.84	0.00	1	0	0.000e+00
Aon, Apu, Ash, Bce, Beg, Bov, Bth, Bun, Bvu, Pgo	2017-02-07_RS_Robo_15_target-peptide-spectrum-match.txt	2017-02-07_RS_Robo_15.mzML	Aon_A0A1Y3QUQ8, Apu_R7JGB3, Ash_D4IM43, Bce_E2NDG9, Beg_UPI000189E795, Bov_A7LWI1, Bth_Q8A3M1, Bun_A7V915, Bvu_A6KYR3, Pgo_A0A0F5JLY5	DLDWGIPVPVEGAEGK	0.0		Assigned to >1 organisms	C76H116N18O25S0	1680.84	0.00	1	0	0.000e+00
Aon, Apu, Ash, Bce, Beg, Bov, Bth, Bun, Bvu, Pgo	2017-02-07_RS_Robo_16_target-peptide-spectrum-match.txt	2017-02-07_RS_Robo_16.mzML	Aon_A0A1Y3QUQ8, Apu_R7JGB3, Ash_D4IM43, Bce_E2NDG9, Beg_UPI000189E795, Bov_A7LWI1, Bth_Q8A3M1, Bun_A7V915, Bvu_A6KYR3, Pgo_A0A0F5JLY5	DLDWGIPVPVEGAEGK	0.0		Assigned to >1 organisms	C76H116N18O25S0	1680.84	0.00	1	0	0.000e+00
Aon, Apu, Ash, Bce, Beg, Bov, Bth, Bun, Bvu, Pgo	2017-02-07_RS_Robo_17_target-peptide-spectrum-match.txt	2017-02-07_RS_Robo_17.mzML	Aon_A0A1Y3QUQ8, Apu_R7JGB3, Ash_D4IM43, Bce_E2NDG9, Beg_UPI000189E795, Bov_A7LWI1, Bth_Q8A3M1, Bun_A7V915, Bvu_A6KYR3, Pgo_A0A0F5JLY5	DLDWGIPVPVEGAEGK	0.0		Assigned to >1 organisms	C76H116N18O25S0	1680.84	0.00	1	0	0.000e+00
Aon, Apu, Ash, Bce, Beg, Bov, Bth, Bun, Bvu, Pgo	2017-02-07_RS_Robo_19_target-peptide-spectrum-match.txt	2017-02-07_RS_Robo_19.mzML	Aon_A0A1Y3QUQ8, Apu_R7JGB3, Ash_D4IM43, Bce_E2NDG9, Beg_UPI000189E795, Bov_A7LWI1, Bth_Q8A3M1, Bun_A7V915, Bvu_A6KYR3, Pgo_A0A0F5JLY5	DLDWGIPVPVEGAEGK	0.0		Assigned to >1 organisms	C76H116N18O25S0	1680.84	0.00	1	0	0.000e+00
Aon, Apu, Ash, Bce, Beg, Bov, Bth, Bun, Bvu, Pgo	2017-02-07_RS_Robo_3_target-peptide-spectrum-match.txt	2017-02-07_RS_Robo_3.mzML	Aon_A0A1Y3QUQ8, Apu_R7JGB3, Ash_D4IM43, Bce_E2NDG9, Beg_UPI000189E795, Bov_A7LWI1, Bth_Q8A3M1, Bun_A7V915, Bvu_A6KYR3, Pgo_A0A0F5JLY5	DLDWGIPVPVEGAEGK	0.0		Assigned to >1 organisms	C76H116N18O25S0	1680.84	0.00	1	0	0.000e+00
Aon, Apu, Ash, Bce, Beg, Bov, Bth, Bun, Bvu, Pgo	2017-02-07_RS_Robo_5_target-peptide-spectrum-match.txt	2017-02-07_RS_Robo_5.mzML	Aon_A0A1Y3QUQ8, Apu_R7JGB3, Ash_D4IM43, Bce_E2NDG9, Beg_UPI000189E795, Bov_A7LWI1, Bth_Q8A3M1, Bun_A7V915, Bvu_A6KYR3, Pgo_A0A0F5JLY5	DLDWGIPVPVEGAEGK	0.0		Assigned to >1 organisms	C76H116N18O25S0	1680.84	0.00	1	0	0.000e+00
Aon, Apu, Ash, Bce, Beg, Bov, Bth, Bun, Bvu, Pgo	2017-02-07_RS_Robo_5_target-peptide-spectrum-match.txt	2017-02-07_RS_Robo_5.mzML	Aon_A0A1Y3QXT4, Apu_R7JQE7, Ash_D4IL45, Bce_E2N991, Beg_UPI000189DE7E, Bov_A7LRB2, Bth_Q8A126, Bun_A7V607, Bvu_A6KXH9, Pgo_A0A0F5JM19	EGGIGVIHK	0.0		Assigned to >1 organisms	C40H68N12O12S0	908.51	0.00	1	0	0.000e+00
Aon, Apu, Ash, Bce, Beg, Bov, Bth, Bun, Bvu, Pgo	2017-02-07_RS_Robo_6_target-peptide-spectrum-match.txt	2017-02-07_RS_Robo_6.mzML	Aon_A0A1Y3QUQ8, Apu_R7JGB3, Ash_D4IM43, Bce_E2NDG9, Beg_UPI000189E795, Bov_A7LWI1, Bth_Q8A3M1, Bun_A7V915, Bvu_A6KYR3, Pgo_A0A0F5JLY5	DLDWGIPVPVEGAEGK	0.0		Assigned to >1 organisms	C76H116N18O25S0	1680.84	0.00	1	0	0.000e+00
Aon, Apu, Ash, Bce, Beg, Bov, Bth, Bun, Bvu, Pgo	2017-02-07_RS_Robo_7_target-peptide-spectrum-match.txt	2017-02-07_RS_Robo_7.mzML	Aon_A0A1Y3QUQ8, Apu_R7JGB3, Ash_D4IM43, Bce_E2NDG9, Beg_UPI000189E795, Bov_A7LWI1, Bth_Q8A3M1, Bun_A7V915, Bvu_A6KYR3, Pgo_A0A0F5JLY5	DLDWGIPVPVEGAEGK	0.0		Assigned to >1 organisms	C76H116N18O25S0	1680.84	0.00	1	0	0.000e+00
Aon, Apu, Ash, Bce, Beg, Bov, Bth, Bun, Bvu, Pgo	2017-02-07_RS_Robo_8_target-peptide-spectrum-match.txt	2017-02-07_RS_Robo_8.mzML	Aon_A0A1Y3QUQ8, Apu_R7JGB3, Ash_D4IM43, Bce_E2NDG9, Beg_UPI000189E795, Bov_A7LWI1, Bth_Q8A3M1, Bun_A7V915, Bvu_A6KYR3, Pgo_A0A0F5JLY5	DLDWGIPVPVEGAEGK	0.0		Assigned to >1 organisms	C76H116N18O25S0	1680.84	0.00	1	0	0.000e+00
Aon, Apu, Ash, Bce, Beg, Bov, Bth, Bun, Bvu, Pgo	2017-02-07_RS_Robo_9_target-peptide-spectrum-match.txt	2017-02-07_RS_Robo_9.mzML	Aon_A0A1Y3QUQ8, Apu_R7JGB3, Ash_D4IM43, Bce_E2NDG9, Beg_UPI000189E795, Bov_A7LWI1, Bth_Q8A3M1, Bun_A7V915, Bvu_A6KYR3, Pgo_A0A0F5JLY5	DLDWGIPVPVEGAEGK	0.0		Assigned to >1 organisms	C76H116N18O25S0	1680.84	0.00	1	0	0.000e+00
Aon, Apu, Ash, Bce, Beg, Bov, Bth, Bun, Bvu, Pgo, Pme	2017-02-07_RS_Robo_1_target-peptide-spectrum-match.txt	2017-02-07_RS_Robo_1.mzML	Aon_A0A1Y3R8N6, Apu_R7JS15, Ash_D4IQR3, Bce_E2NEH4, Beg_UPI0001656A93, Bov_A7LTA0, Bth_Q8A465, Bun_A7UZU2, Bvu_A6KYK7, Pgo_A0A0F5JPJ8, Pme_K5Z6F6	GGAANPSPPVGPALGSK	0.0		Assigned to >1 organisms	C64H105N19O21S0	1475.77	0.00	3	0	0.000e+00
Aon, Apu, Ash, Bce, Beg, Bov, Bth, Bun, Bvu, Pgo, Pme	2017-02-07_RS_Robo_1_target-peptide-spectrum-match.txt	2017-02-07_RS_Robo_1.mzML	Aon_A0A1Y3R8Z9, Apu_R7JPR3, Ash_D4IQR0, Bce_E2NEH8, Beg_UPI000189EE97, Bov_A7LT96, Bth_Q8A469, Bun_A7UZT8, Bvu_A6KYK3, Pgo_A0A0F5JNI8, Pme_K5Y1L3	GLTYSVPLK	0.0		Assigned to >1 organisms	C46H76N10O13S0	976.56	0.00	1	0	0.000e+00
Aon, Apu, Ash, Bce, Beg, Bov, Bth, Bun, Bvu, Pgo, Pme	2017-02-07_RS_Robo_1_target-peptide-spectrum-match.txt	2017-02-07_RS_Robo_1.mzML	Aon_A0A1Y3QS19, Apu_R7JJF8, Ash_D4IJM9, Bce_E2N7E0, Beg_UPI000189DC94, Bov_A7M0J1, Bth_Q8A195, Bun_A7V4D9, Bvu_A6KXD9, Pgo_A0A0F5JAM5, Pme_K5Y2V3	DGLMMR	0.0		Assigned to >1 organisms	C28H51N9O9S2	721.33	0.00	1	0	0.000e+00
Aon, Apu, Ash, Bce, Beg, Bov, Bth, Bun, Bvu, Pgo, Pme	2017-02-07_RS_Robo_1_target-peptide-spectrum-match.txt	2017-02-07_RS_Robo_1.mzML	Aon_A0A1Y3QZG5, Apu_R7JQD0, Ash_D4IQP0, Bce_E2ND82, Beg_UPI000189EC4A, Bov_A7LXV6, Bth_Q8A3A0, Bun_A7V970, Bvu_A6KZR6, Pgo_A0A0F5JHU7, Pme_K5ZRY9	SFGGAQVSR	0.0		Assigned to >1 organisms	C38H61N13O13S0	907.45	0.00	1	0	0.000e+00
Aon, Apu, Ash, Bce, Beg, Bov, Bth, Bun, Bvu, Pgo, Pme	2017-02-07_RS_Robo_1_target-peptide-spectrum-match.txt	2017-02-07_RS_Robo_1.mzML	Aon_A0A1Y3QZN6, Apu_R7JS22, Ash_D4IQQ9, Bce_E2NEH9, Beg_UPI000189ED70, Bov_A7LT95, Bth_Q8A470, Bun_A7UZT7, Bvu_A6KYK2, Pgo_A0A0F5JPJ4, Pme_K5Z6F1	APEVILR	0.0		Assigned to >1 organisms	C36H64N10O10S0	796.48	0.00	1	0	0.000e+00
Aon, Apu, Ash, Bce, Beg, Bov, Bth, Bun, Bvu, Pgo, Pme	2017-02-07_RS_Robo_1_target-peptide-spectrum-match.txt	2017-02-07_RS_Robo_1.mzML	Aon_A0A1Y3R0Z0, Apu_R7JJR2, Ash_D4IP37, Bce_E2NKM9, Beg_UPI000189E29F, Bov_A7LVD4, Bth_Q8AAN5, Bun_A7V3B4, Bvu_A6L2L9, Pgo_A0A0F5JMV3, Pme_K5Y9D5	GGDVQSNLR	0.0		Assigned to >1 organisms	C37H64N14O15S0	944.47	0.00	1	0	0.000e+00
Aon, Apu, Ash, Bce, Beg, Bov, Bth, Bun, Bvu, Pgo, Pme	2017-02-07_RS_Robo_1_target-peptide-spectrum-match.txt	2017-02-07_RS_Robo_1.mzML	Aon_A0A1Y3QYU5, Apu_R7JTC8, Ash_D4IQ56, Bce_E2NFC5, Beg_UPI000189EA8B, Bov_A7M3Y6, Bth_Q8A0L4, Bun_A7V7U1, Bvu_A6L1N0, Pgo_A0A0F5JDK7, Pme_K5YW47	QTPGFSGADIANVCNEAALIAAR	0.0	Carbamidomethyl	Assigned to >1 organisms	C99H160N30O34S1	2345.14	0.00	1	0	0.000e+00
Aon, Apu, Ash, Bce, Beg, Bov, Bth, Bun, Bvu, Pgo, Pme	2017-02-07_RS_Robo_1_target-peptide-spectrum-match.txt	2017-02-07_RS_Robo_1.mzML	Aon_A0A1Y3QZ53, Apu_R7JMS5, Ash_D4IP73, Bce_E2NII7, Beg_UPI000189E9D9, Bov_A7LQK3, Bth_Q8A875, Bun_A7V2L3, Bvu_A6L669, Pgo_A0A0F5IVV5, Pme_K5ZSR8	TVLQHAISK	0.0		Assigned to >1 organisms	C44H77N13O13S0	995.58	0.00	1	0	0.000e+00
Aon, Apu, Ash, Bce, Beg, Bov, Bth, Bun, Bvu, Pgo, Pme	2017-02-07_RS_Robo_1_target-peptide-spectrum-match.txt	2017-02-07_RS_Robo_1.mzML	Aon_A0A1Y3QZR6, Apu_R7JNQ2, Ash_D4INE4, Bce_E2NMN9, Beg_UPI000189DCC5, Bov_A7LSB5, Bth_Q8A6B2, Bun_A7V203, Bvu_A6KX09, Pgo_A0A0F5JCN6, Pme_K5Z765	GANIAGFMK	0.0		Assigned to >1 organisms	C40H65N11O11S1	907.46	0.00	1	0	0.000e+00
Aon, Apu, Ash, Bce, Beg, Bov, Bth, Bun, Bvu, Pgo, Pme	2017-02-07_RS_Robo_1_target-peptide-spectrum-match.txt	2017-02-07_RS_Robo_1.mzML	Aon_A0A1Y3QYT6, Apu_R7JRJ0, Ash_D4IN30, Bce_E2NML3, Beg_UPI000189DD19, Bov_A7LQM7, Bth_Q8A6B5, Bun_A7V1X9, Bvu_A6KX03, Pgo_A0A0F5ITQ9, Pme_K5ZSS7	AIAPTFGGINLEDIK	0.0		Assigned to >1 organisms	C71H115N17O22S0	1557.84	0.00	1	0	0.000e+00
Aon, Apu, Ash, Bce, Beg, Bov, Bth, Bun, Bvu, Pgo, Pme	2017-02-07_RS_Robo_10_target-peptide-spectrum-match.txt	2017-02-07_RS_Robo_10.mzML	Aon_A0A1Y3R8N6, Apu_R7JS15, Ash_D4IQR3, Bce_E2NEH4, Beg_UPI0001656A93, Bov_A7LTA0, Bth_Q8A465, Bun_A7UZU2, Bvu_A6KYK7, Pgo_A0A0F5JPJ8, Pme_K5Z6F6	LQIKGGAANPSPPVGPALGSK	0.0		Assigned to >1 organisms	C87H147N25O26S0	1958.09	0.00	1	0	0.000e+00
Aon, Apu, Ash, Bce, Beg, Bov, Bth, Bun, Bvu, Pgo, Pme	2017-02-07_RS_Robo_10_target-peptide-spectrum-match.txt	2017-02-07_RS_Robo_10.mzML	Aon_A0A1Y3QZZ4, Apu_R7JHX0, Ash_D4IJS2, Bce_E2NJA9, Beg_UPI000189E3F5, Bov_A7LWP3, Bth_Q8AA39, Bun_A7V3X6, Bvu_A6L5X8, Pgo_A0A0F5JRM4, Pme_K6A199	MNISYNWLK	0.0		Assigned to >1 organisms	C54H81N13O14S1	1167.57	0.00	1	0	0.000e+00
Aon, Apu, Ash, Bce, Beg, Bov, Bth, Bun, Bvu, Pgo, Pme	2017-02-07_RS_Robo_10_target-peptide-spectrum-match.txt	2017-02-07_RS_Robo_10.mzML	Aon_A0A1Y3R8Z9, Apu_R7JPR3, Ash_D4IQR0, Bce_E2NEH8, Beg_UPI000189EE97, Bov_A7LT96, Bth_Q8A469, Bun_A7UZT8, Bvu_A6KYK3, Pgo_A0A0F5JNI8, Pme_K5Y1L3	GLTYSVPLK	0.0		Assigned to >1 organisms	C46H76N10O13S0	976.56	0.00	1	0	0.000e+00
Aon, Apu, Ash, Bce, Beg, Bov, Bth, Bun, Bvu, Pgo, Pme	2017-02-07_RS_Robo_10_target-peptide-spectrum-match.txt	2017-02-07_RS_Robo_10.mzML	Aon_A0A1Y3QZN6, Apu_R7JS22, Ash_D4IQQ9, Bce_E2NEH9, Beg_UPI000189ED70, Bov_A7LT95, Bth_Q8A470, Bun_A7UZT7, Bvu_A6KYK2, Pgo_A0A0F5JPJ4, Pme_K5Z6F1	APEVILR	0.0		Assigned to >1 organisms	C36H64N10O10S0	796.48	0.00	1	0	0.000e+00
Aon, Apu, Ash, Bce, Beg, Bov, Bth, Bun, Bvu, Pgo, Pme	2017-02-07_RS_Robo_10_target-peptide-spectrum-match.txt	2017-02-07_RS_Robo_10.mzML	Aon_A0A1Y3R8N6, Apu_R7JS15, Ash_D4IQR3, Bce_E2NEH4, Beg_UPI0001656A93, Bov_A7LTA0, Bth_Q8A465, Bun_A7UZU2, Bvu_A6KYK7, Pgo_A0A0F5JPJ8, Pme_K5Z6F6	GGAANPSPPVGPALGSK	0.0		Assigned to >1 organisms	C64H105N19O21S0	1475.77	0.00	4	0	0.000e+00
Aon, Apu, Ash, Bce, Beg, Bov, Bth, Bun, Bvu, Pgo, Pme	2017-02-07_RS_Robo_10_target-peptide-spectrum-match.txt	2017-02-07_RS_Robo_10.mzML	Aon_A0A1Y3QZG5, Apu_R7JQD0, Ash_D4IQP0, Bce_E2ND82, Beg_UPI000189EC4A, Bov_A7LXV6, Bth_Q8A3A0, Bun_A7V970, Bvu_A6KZR6, Pgo_A0A0F5JHU7, Pme_K5ZRY9	SFGGAQVSR	0.0		Assigned to >1 organisms	C38H61N13O13S0	907.45	0.00	1	0	0.000e+00
Aon, Apu, Ash, Bce, Beg, Bov, Bth, Bun, Bvu, Pgo, Pme	2017-02-07_RS_Robo_10_target-peptide-spectrum-match.txt	2017-02-07_RS_Robo_10.mzML	Aon_A0A1Y3QWX0, Apu_R7JJH8, Ash_D4IL62, Bce_E2NB80, Beg_UPI000189E9FF, Bov_A7LVP9, Bth_Q8A299, Bun_A7UYA5, Bvu_A6L032, Pgo_A0A0F5JC89, Pme_K6A086	LPMEFAVEAQK	0.0		Assigned to >1 organisms	C57H91N13O17S1	1261.64	0.00	1	0	0.000e+00
Aon, Apu, Ash, Bce, Beg, Bov, Bth, Bun, Bvu, Pgo, Pme	2017-02-07_RS_Robo_10_target-peptide-spectrum-match.txt	2017-02-07_RS_Robo_10.mzML	Aon_A0A1Y3R7Z0, Apu_R7JQ37, Ash_D4IQ71, Bce_E2NKD5, Beg_UPI000189EE88, Bov_A7LXH8, Bth_Q8A9K9, Bun_A7UZF4, Bvu_A6L4T2, Pgo_A0A0F5JCZ1, Pme_K5Z5C0	TDKPVLYYPLDSWFIR	0.0		Assigned to >1 organisms	C98H141N21O25S0	2012.04	0.00	2	0	0.000e+00
Aon, Apu, Ash, Bce, Beg, Bov, Bth, Bun, Bvu, Pgo, Pme	2017-02-07_RS_Robo_10_target-peptide-spectrum-match.txt	2017-02-07_RS_Robo_10.mzML	Aon_A0A1Y3QZ53, Apu_R7JMS5, Ash_D4IP73, Bce_E2NII7, Beg_UPI000189E9D9, Bov_A7LQK3, Bth_Q8A875, Bun_A7V2L3, Bvu_A6L669, Pgo_A0A0F5IVV5, Pme_K5ZSR8	TVLQHAISK	0.0		Assigned to >1 organisms	C44H77N13O13S0	995.58	0.00	1	0	0.000e+00
Aon, Apu, Ash, Bce, Beg, Bov, Bth, Bun, Bvu, Pgo, Pme	2017-02-07_RS_Robo_10_target-peptide-spectrum-match.txt	2017-02-07_RS_Robo_10.mzML	Aon_A0A1Y3QS19, Apu_R7JJF8, Ash_D4IJM9, Bce_E2N7E0, Beg_UPI000189DC94, Bov_A7M0J1, Bth_Q8A195, Bun_A7V4D9, Bvu_A6KXD9, Pgo_A0A0F5JAM5, Pme_K5Y2V3	DGLMMR	0.0		Assigned to >1 organisms	C28H51N9O9S2	721.33	0.00	1	0	0.000e+00
Aon, Apu, Ash, Bce, Beg, Bov, Bth, Bun, Bvu, Pgo, Pme	2017-02-07_RS_Robo_10_target-peptide-spectrum-match.txt	2017-02-07_RS_Robo_10.mzML	Aon_A0A1Y3QZR6, Apu_R7JNQ2, Ash_D4INE4, Bce_E2NMN9, Beg_UPI000189DCC5, Bov_A7LSB5, Bth_Q8A6B2, Bun_A7V203, Bvu_A6KX09, Pgo_A0A0F5JCN6, Pme_K5Z765	GANIAGFMK	0.0		Assigned to >1 organisms	C40H65N11O11S1	907.46	0.00	1	0	0.000e+00
Aon, Apu, Ash, Bce, Beg, Bov, Bth, Bun, Bvu, Pgo, Pme	2017-02-07_RS_Robo_11_target-peptide-spectrum-match.txt	2017-02-07_RS_Robo_11.mzML	Aon_A0A1Y3R7Z0, Apu_R7JQ37, Ash_D4IQ71, Bce_E2NKD5, Beg_UPI000189EE88, Bov_A7LXH8, Bth_Q8A9K9, Bun_A7UZF4, Bvu_A6L4T2, Pgo_A0A0F5JCZ1, Pme_K5Z5C0	TDKPVLYYPLDSWFIR	0.0		Assigned to >1 organisms	C98H141N21O25S0	2012.04	0.00	2	0	0.000e+00
Aon, Apu, Ash, Bce, Beg, Bov, Bth, Bun, Bvu, Pgo, Pme	2017-02-07_RS_Robo_11_target-peptide-spectrum-match.txt	2017-02-07_RS_Robo_11.mzML	Aon_A0A1Y3QS19, Apu_R7JJF8, Ash_D4IJM9, Bce_E2N7E0, Beg_UPI000189DC94, Bov_A7M0J1, Bth_Q8A195, Bun_A7V4D9, Bvu_A6KXD9, Pgo_A0A0F5JAM5, Pme_K5Y2V3	DGLMMR	0.0		Assigned to >1 organisms	C28H51N9O9S2	721.33	0.00	2	0	0.000e+00
Aon, Apu, Ash, Bce, Beg, Bov, Bth, Bun, Bvu, Pgo, Pme	2017-02-07_RS_Robo_11_target-peptide-spectrum-match.txt	2017-02-07_RS_Robo_11.mzML	Aon_A0A1Y3QZN6, Apu_R7JS22, Ash_D4IQQ9, Bce_E2NEH9, Beg_UPI000189ED70, Bov_A7LT95, Bth_Q8A470, Bun_A7UZT7, Bvu_A6KYK2, Pgo_A0A0F5JPJ4, Pme_K5Z6F1	APEVILR	0.0		Assigned to >1 organisms	C36H64N10O10S0	796.48	0.00	2	0	0.000e+00
Aon, Apu, Ash, Bce, Beg, Bov, Bth, Bun, Bvu, Pgo, Pme	2017-02-07_RS_Robo_11_target-peptide-spectrum-match.txt	2017-02-07_RS_Robo_11.mzML	Aon_A0A1Y3QZ53, Apu_R7JMS5, Ash_D4IP73, Bce_E2NII7, Beg_UPI000189E9D9, Bov_A7LQK3, Bth_Q8A875, Bun_A7V2L3, Bvu_A6L669, Pgo_A0A0F5IVV5, Pme_K5ZSR8	TVLQHAISK	0.0		Assigned to >1 organisms	C44H77N13O13S0	995.58	0.00	1	0	0.000e+00
Aon, Apu, Ash, Bce, Beg, Bov, Bth, Bun, Bvu, Pgo, Pme	2017-02-07_RS_Robo_11_target-peptide-spectrum-match.txt	2017-02-07_RS_Robo_11.mzML	Aon_A0A1Y3R8N6, Apu_R7JS15, Ash_D4IQR3, Bce_E2NEH4, Beg_UPI0001656A93, Bov_A7LTA0, Bth_Q8A465, Bun_A7UZU2, Bvu_A6KYK7, Pgo_A0A0F5JPJ8, Pme_K5Z6F6	GGAANPSPPVGPALGSK	0.0		Assigned to >1 organisms	C64H105N19O21S0	1475.77	0.00	3	0	0.000e+00
Aon, Apu, Ash, Bce, Beg, Bov, Bth, Bun, Bvu, Pgo, Pme	2017-02-07_RS_Robo_11_target-peptide-spectrum-match.txt	2017-02-07_RS_Robo_11.mzML	Aon_A0A1Y3QZR6, Apu_R7JNQ2, Ash_D4INE4, Bce_E2NMN9, Beg_UPI000189DCC5, Bov_A7LSB5, Bth_Q8A6B2, Bun_A7V203, Bvu_A6KX09, Pgo_A0A0F5JCN6, Pme_K5Z765	GANIAGFMK	0.0		Assigned to >1 organisms	C40H65N11O11S1	907.46	0.00	1	0	0.000e+00
Aon, Apu, Ash, Bce, Beg, Bov, Bth, Bun, Bvu, Pgo, Pme	2017-02-07_RS_Robo_11_target-peptide-spectrum-match.txt	2017-02-07_RS_Robo_11.mzML	Aon_A0A1Y3QWY2, Apu_R7JGW1, Ash_D4IMC3, Bce_E2NJH0, Beg_UPI000189E51A, Bov_A7LWR2, Bth_Q8AA22, Bun_A7V425, Bvu_A6L5L9, Pgo_A0A0F5IZE0, Pme_K5YQ39	IVYVSCNPATQAR	0.0	Carbamidomethyl	Assigned to >1 organisms	C63H103N19O20S1	1477.73	0.00	1	0	0.000e+00
Aon, Apu, Ash, Bce, Beg, Bov, Bth, Bun, Bvu, Pgo, Pme	2017-02-07_RS_Robo_11_target-peptide-spectrum-match.txt	2017-02-07_RS_Robo_11.mzML	Aon_A0A1Y3R8Z9, Apu_R7JPR3, Ash_D4IQR0, Bce_E2NEH8, Beg_UPI000189EE97, Bov_A7LT96, Bth_Q8A469, Bun_A7UZT8, Bvu_A6KYK3, Pgo_A0A0F5JNI8, Pme_K5Y1L3	GLTYSVPLK	0.0		Assigned to >1 organisms	C46H76N10O13S0	976.56	0.00	1	0	0.000e+00
Aon, Apu, Ash, Bce, Beg, Bov, Bth, Bun, Bvu, Pgo, Pme	2017-02-07_RS_Robo_11_target-peptide-spectrum-match.txt	2017-02-07_RS_Robo_11.mzML	Aon_A0A1Y3R0Z0, Apu_R7JJR2, Ash_D4IP37, Bce_E2NKM9, Beg_UPI000189E29F, Bov_A7LVD4, Bth_Q8AAN5, Bun_A7V3B4, Bvu_A6L2L9, Pgo_A0A0F5JMV3, Pme_K5Y9D5	QAEVHGMSQR	0.0		Assigned to >1 organisms	C45H75N17O16S1	1141.53	0.00	1	0	0.000e+00
Aon, Apu, Ash, Bce, Beg, Bov, Bth, Bun, Bvu, Pgo, Pme	2017-02-07_RS_Robo_11_target-peptide-spectrum-match.txt	2017-02-07_RS_Robo_11.mzML	Aon_A0A1Y3QVQ1, Apu_R7JHX3, Ash_D4INI7, Bce_E2ND06, Beg_UPI000189EFC8, Bov_A7LYL0, Bth_Q8A2S5, Bun_A7V9D2, Bvu_A6KZL8, Pgo_A0A0F5JIM6, Pme_K5ZAV1	YTSPYK	0.0		Assigned to >1 organisms	C36H51N7O11S0	757.36	0.00	1	0	0.000e+00
Aon, Apu, Ash, Bce, Beg, Bov, Bth, Bun, Bvu, Pgo, Pme	2017-02-07_RS_Robo_11_target-peptide-spectrum-match.txt	2017-02-07_RS_Robo_11.mzML	Aon_A0A1Y3QZM2, Apu_R7JJD6, Ash_D4IK29, Bce_E2NMM2, Beg_UPI000189DCF1, Bov_A7LUE1, Bth_Q8A678, Bun_A7V1Y8, Bvu_A6L0W2, Pgo_A0A0F5J9R0, Pme_K6A0R3	KLGFIAQEMGR	0.0		Assigned to >1 organisms	C55H92N16O15S1	1248.66	0.00	1	0	0.000e+00
Aon, Apu, Ash, Bce, Beg, Bov, Bth, Bun, Bvu, Pgo, Pme	2017-02-07_RS_Robo_11_target-peptide-spectrum-match.txt	2017-02-07_RS_Robo_11.mzML	Aon_A0A1Y3QZG5, Apu_R7JQD0, Ash_D4IQP0, Bce_E2ND82, Beg_UPI000189EC4A, Bov_A7LXV6, Bth_Q8A3A0, Bun_A7V970, Bvu_A6KZR6, Pgo_A0A0F5JHU7, Pme_K5ZRY9	SFGGAQVSR	0.0		Assigned to >1 organisms	C38H61N13O13S0	907.45	0.00	1	0	0.000e+00
Aon, Apu, Ash, Bce, Beg, Bov, Bth, Bun, Bvu, Pgo, Pme	2017-02-07_RS_Robo_11_target-peptide-spectrum-match.txt	2017-02-07_RS_Robo_11.mzML	Aon_A0A1Y3QWX0, Apu_R7JJH8, Ash_D4IL62, Bce_E2NB80, Beg_UPI000189E9FF, Bov_A7LVP9, Bth_Q8A299, Bun_A7UYA5, Bvu_A6L032, Pgo_A0A0F5JC89, Pme_K6A086	LPMEFAVEAQK	0.0		Assigned to >1 organisms	C57H91N13O17S1	1261.64	0.00	1	0	0.000e+00
Aon, Apu, Ash, Bce, Beg, Bov, Bth, Bun, Bvu, Pgo, Pme	2017-02-07_RS_Robo_12_target-peptide-spectrum-match.txt	2017-02-07_RS_Robo_12.mzML	Aon_A0A1Y3R7Z0, Apu_R7JQ37, Ash_D4IQ71, Bce_E2NKD5, Beg_UPI000189EE88, Bov_A7LXH8, Bth_Q8A9K9, Bun_A7UZF4, Bvu_A6L4T2, Pgo_A0A0F5JCZ1, Pme_K5Z5C0	TDKPVLYYPLDSWFIR	0.0		Assigned to >1 organisms	C98H141N21O25S0	2012.04	0.00	2	0	0.000e+00
Aon, Apu, Ash, Bce, Beg, Bov, Bth, Bun, Bvu, Pgo, Pme	2017-02-07_RS_Robo_12_target-peptide-spectrum-match.txt	2017-02-07_RS_Robo_12.mzML	Aon_A0A1Y3QZR6, Apu_R7JNQ2, Ash_D4INE4, Bce_E2NMN9, Beg_UPI000189DCC5, Bov_A7LSB5, Bth_Q8A6B2, Bun_A7V203, Bvu_A6KX09, Pgo_A0A0F5JCN6, Pme_K5Z765	GANIAGFMK	0.0		Assigned to >1 organisms	C40H65N11O11S1	907.46	0.00	2	0	0.000e+00
Aon, Apu, Ash, Bce, Beg, Bov, Bth, Bun, Bvu, Pgo, Pme	2017-02-07_RS_Robo_12_target-peptide-spectrum-match.txt	2017-02-07_RS_Robo_12.mzML	Aon_A0A1Y3QS19, Apu_R7JJF8, Ash_D4IJM9, Bce_E2N7E0, Beg_UPI000189DC94, Bov_A7M0J1, Bth_Q8A195, Bun_A7V4D9, Bvu_A6KXD9, Pgo_A0A0F5JAM5, Pme_K5Y2V3	DGLMMR	0.0		Assigned to >1 organisms	C28H51N9O9S2	721.33	0.00	1	0	0.000e+00
Aon, Apu, Ash, Bce, Beg, Bov, Bth, Bun, Bvu, Pgo, Pme	2017-02-07_RS_Robo_12_target-peptide-spectrum-match.txt	2017-02-07_RS_Robo_12.mzML	Aon_A0A1Y3QZN6, Apu_R7JS22, Ash_D4IQQ9, Bce_E2NEH9, Beg_UPI000189ED70, Bov_A7LT95, Bth_Q8A470, Bun_A7UZT7, Bvu_A6KYK2, Pgo_A0A0F5JPJ4, Pme_K5Z6F1	APEVILR	0.0		Assigned to >1 organisms	C36H64N10O10S0	796.48	0.00	1	0	0.000e+00
Aon, Apu, Ash, Bce, Beg, Bov, Bth, Bun, Bvu, Pgo, Pme	2017-02-07_RS_Robo_12_target-peptide-spectrum-match.txt	2017-02-07_RS_Robo_12.mzML	Aon_A0A1Y3QYR5, Apu_R7JG58, Ash_D4IN12, Bce_E2N7U4, Beg_UPI000189E750, Bov_A7LQX6, Bth_Q8A814, Bun_A7V9V0, Bvu_A6L4B5, Pgo_A0A0F5IUW7, Pme_K5ZJQ8	NFGAIAR	0.0		Assigned to >1 organisms	C33H53N11O9S0	747.40	0.00	1	0	0.000e+00
Aon, Apu, Ash, Bce, Beg, Bov, Bth, Bun, Bvu, Pgo, Pme	2017-02-07_RS_Robo_12_target-peptide-spectrum-match.txt	2017-02-07_RS_Robo_12.mzML	Aon_A0A1Y3QZM2, Apu_R7JJD6, Ash_D4IK29, Bce_E2NMM2, Beg_UPI000189DCF1, Bov_A7LUE1, Bth_Q8A678, Bun_A7V1Y8, Bvu_A6L0W2, Pgo_A0A0F5J9R0, Pme_K6A0R3	KLGFIAQEMGR	0.0		Assigned to >1 organisms	C55H92N16O15S1	1248.66	0.00	1	0	0.000e+00
Aon, Apu, Ash, Bce, Beg, Bov, Bth, Bun, Bvu, Pgo, Pme	2017-02-07_RS_Robo_12_target-peptide-spectrum-match.txt	2017-02-07_RS_Robo_12.mzML	Aon_A0A1Y3R8N6, Apu_R7JS15, Ash_D4IQR3, Bce_E2NEH4, Beg_UPI0001656A93, Bov_A7LTA0, Bth_Q8A465, Bun_A7UZU2, Bvu_A6KYK7, Pgo_A0A0F5JPJ8, Pme_K5Z6F6	GGAANPSPPVGPALGSK	0.0		Assigned to >1 organisms	C64H105N19O21S0	1475.77	0.33	3	0	0.000e+00
Aon, Apu, Ash, Bce, Beg, Bov, Bth, Bun, Bvu, Pgo, Pme	2017-02-07_RS_Robo_13_target-peptide-spectrum-match.txt	2017-02-07_RS_Robo_13.mzML	Aon_A0A1Y3QZM2, Apu_R7JJD6, Ash_D4IK29, Bce_E2NMM2, Beg_UPI000189DCF1, Bov_A7LUE1, Bth_Q8A678, Bun_A7V1Y8, Bvu_A6L0W2, Pgo_A0A0F5J9R0, Pme_K6A0R3	LGFIAQEMGR	0.0		Assigned to >1 organisms	C49H80N14O14S1	1120.57	0.00	1	0	0.000e+00
Aon, Apu, Ash, Bce, Beg, Bov, Bth, Bun, Bvu, Pgo, Pme	2017-02-07_RS_Robo_13_target-peptide-spectrum-match.txt	2017-02-07_RS_Robo_13.mzML	Aon_A0A1Y3R8N6, Apu_R7JS15, Ash_D4IQR3, Bce_E2NEH4, Beg_UPI0001656A93, Bov_A7LTA0, Bth_Q8A465, Bun_A7UZU2, Bvu_A6KYK7, Pgo_A0A0F5JPJ8, Pme_K5Z6F6	LQIKGGAANPSPPVGPALGSK	0.0		Assigned to >1 organisms	C87H147N25O26S0	1958.09	0.00	1	0	0.000e+00
Aon, Apu, Ash, Bce, Beg, Bov, Bth, Bun, Bvu, Pgo, Pme	2017-02-07_RS_Robo_13_target-peptide-spectrum-match.txt	2017-02-07_RS_Robo_13.mzML	Aon_A0A1Y3QZZ4, Apu_R7JHX0, Ash_D4IJS2, Bce_E2NJA9, Beg_UPI000189E3F5, Bov_A7LWP3, Bth_Q8AA39, Bun_A7V3X6, Bvu_A6L5X8, Pgo_A0A0F5JRM4, Pme_K6A199	MNISYNWLK	0.0		Assigned to >1 organisms	C54H81N13O14S1	1167.57	1.00	1	0	0.000e+00
Aon, Apu, Ash, Bce, Beg, Bov, Bth, Bun, Bvu, Pgo, Pme	2017-02-07_RS_Robo_13_target-peptide-spectrum-match.txt	2017-02-07_RS_Robo_13.mzML	Aon_A0A1Y3QWY2, Apu_R7JGW1, Ash_D4IMC3, Bce_E2NJH0, Beg_UPI000189E51A, Bov_A7LWR2, Bth_Q8AA22, Bun_A7V425, Bvu_A6L5L9, Pgo_A0A0F5IZE0, Pme_K5YQ39	IVYVSCNPATQAR	0.0	Carbamidomethyl	Assigned to >1 organisms	C63H103N19O20S1	1477.73	0.00	1	0	0.000e+00
Aon, Apu, Ash, Bce, Beg, Bov, Bth, Bun, Bvu, Pgo, Pme	2017-02-07_RS_Robo_13_target-peptide-spectrum-match.txt	2017-02-07_RS_Robo_13.mzML	Aon_A0A1Y3QYU5, Apu_R7JTC8, Ash_D4IQ56, Bce_E2NFC5, Beg_UPI000189EA8B, Bov_A7M3Y6, Bth_Q8A0L4, Bun_A7V7U1, Bvu_A6L1N0, Pgo_A0A0F5JDK7, Pme_K5YW47	QTPGFSGADIANVCNEAALIAAR	0.0	Carbamidomethyl	Assigned to >1 organisms	C99H160N30O34S1	2345.14	0.00	1	0	0.000e+00
Aon, Apu, Ash, Bce, Beg, Bov, Bth, Bun, Bvu, Pgo, Pme	2017-02-07_RS_Robo_13_target-peptide-spectrum-match.txt	2017-02-07_RS_Robo_13.mzML	Aon_A0A1Y3QZN6, Apu_R7JS22, Ash_D4IQQ9, Bce_E2NEH9, Beg_UPI000189ED70, Bov_A7LT95, Bth_Q8A470, Bun_A7UZT7, Bvu_A6KYK2, Pgo_A0A0F5JPJ4, Pme_K5Z6F1	APEVILR	0.0		Assigned to >1 organisms	C36H64N10O10S0	796.48	0.00	1	0	0.000e+00
Aon, Apu, Ash, Bce, Beg, Bov, Bth, Bun, Bvu, Pgo, Pme	2017-02-07_RS_Robo_13_target-peptide-spectrum-match.txt	2017-02-07_RS_Robo_13.mzML	Aon_A0A1Y3R8N6, Apu_R7JS15, Ash_D4IQR3, Bce_E2NEH4, Beg_UPI0001656A93, Bov_A7LTA0, Bth_Q8A465, Bun_A7UZU2, Bvu_A6KYK7, Pgo_A0A0F5JPJ8, Pme_K5Z6F6	GGAANPSPPVGPALGSK	0.0		Assigned to >1 organisms	C64H105N19O21S0	1475.77	0.00	2	0	0.000e+00
Aon, Apu, Ash, Bce, Beg, Bov, Bth, Bun, Bvu, Pgo, Pme	2017-02-07_RS_Robo_13_target-peptide-spectrum-match.txt	2017-02-07_RS_Robo_13.mzML	Aon_A0A1Y3QZR6, Apu_R7JNQ2, Ash_D4INE4, Bce_E2NMN9, Beg_UPI000189DCC5, Bov_A7LSB5, Bth_Q8A6B2, Bun_A7V203, Bvu_A6KX09, Pgo_A0A0F5JCN6, Pme_K5Z765	GANIAGFMK	0.0		Assigned to >1 organisms	C40H65N11O11S1	907.46	0.00	1	0	0.000e+00
Aon, Apu, Ash, Bce, Beg, Bov, Bth, Bun, Bvu, Pgo, Pme	2017-02-07_RS_Robo_13_target-peptide-spectrum-match.txt	2017-02-07_RS_Robo_13.mzML	Aon_A0A1Y3R7Z0, Apu_R7JQ37, Ash_D4IQ71, Bce_E2NKD5, Beg_UPI000189EE88, Bov_A7LXH8, Bth_Q8A9K9, Bun_A7UZF4, Bvu_A6L4T2, Pgo_A0A0F5JCZ1, Pme_K5Z5C0	TDKPVLYYPLDSWFIR	0.0		Assigned to >1 organisms	C98H141N21O25S0	2012.04	0.50	2	0	0.000e+00
Aon, Apu, Ash, Bce, Beg, Bov, Bth, Bun, Bvu, Pgo, Pme	2017-02-07_RS_Robo_13_target-peptide-spectrum-match.txt	2017-02-07_RS_Robo_13.mzML	Aon_A0A1Y3R8Z9, Apu_R7JPR3, Ash_D4IQR0, Bce_E2NEH8, Beg_UPI000189EE97, Bov_A7LT96, Bth_Q8A469, Bun_A7UZT8, Bvu_A6KYK3, Pgo_A0A0F5JNI8, Pme_K5Y1L3	GLTYSVPLK	0.0		Assigned to >1 organisms	C46H76N10O13S0	976.56	0.00	1	0	0.000e+00
Aon, Apu, Ash, Bce, Beg, Bov, Bth, Bun, Bvu, Pgo, Pme	2017-02-07_RS_Robo_14_target-peptide-spectrum-match.txt	2017-02-07_RS_Robo_14.mzML	Aon_A0A1Y3QZ53, Apu_R7JMS5, Ash_D4IP73, Bce_E2NII7, Beg_UPI000189E9D9, Bov_A7LQK3, Bth_Q8A875, Bun_A7V2L3, Bvu_A6L669, Pgo_A0A0F5IVV5, Pme_K5ZSR8	TVLQHAISK	0.0		Assigned to >1 organisms	C44H77N13O13S0	995.58	0.00	1	0	0.000e+00
Aon, Apu, Ash, Bce, Beg, Bov, Bth, Bun, Bvu, Pgo, Pme	2017-02-07_RS_Robo_14_target-peptide-spectrum-match.txt	2017-02-07_RS_Robo_14.mzML	Aon_A0A1Y3R7Z0, Apu_R7JQ37, Ash_D4IQ71, Bce_E2NKD5, Beg_UPI000189EE88, Bov_A7LXH8, Bth_Q8A9K9, Bun_A7UZF4, Bvu_A6L4T2, Pgo_A0A0F5JCZ1, Pme_K5Z5C0	TDKPVLYYPLDSWFIR	0.0		Assigned to >1 organisms	C98H141N21O25S0	2012.04	0.00	1	0	0.000e+00
Aon, Apu, Ash, Bce, Beg, Bov, Bth, Bun, Bvu, Pgo, Pme	2017-02-07_RS_Robo_14_target-peptide-spectrum-match.txt	2017-02-07_RS_Robo_14.mzML	Aon_A0A1Y3R7Z0, Apu_R7JQ37, Ash_D4IQ71, Bce_E2NKD5, Beg_UPI000189EE88, Bov_A7LXH8, Bth_Q8A9K9, Bun_A7UZF4, Bvu_A6L4T2, Pgo_A0A0F5JCZ1, Pme_K5Z5C0	TDKPVLYYPLDSWFIR	0.0	Deamidated	Assigned to >1 organisms	C98H140N20O26S0	2013.02	0.00	1	0	0.000e+00
Aon, Apu, Ash, Bce, Beg, Bov, Bth, Bun, Bvu, Pgo, Pme	2017-02-07_RS_Robo_14_target-peptide-spectrum-match.txt	2017-02-07_RS_Robo_14.mzML	Aon_A0A1Y3QZR6, Apu_R7JNQ2, Ash_D4INE4, Bce_E2NMN9, Beg_UPI000189DCC5, Bov_A7LSB5, Bth_Q8A6B2, Bun_A7V203, Bvu_A6KX09, Pgo_A0A0F5JCN6, Pme_K5Z765	GANIAGFMK	0.0		Assigned to >1 organisms	C40H65N11O11S1	907.46	0.00	2	0	0.000e+00
Aon, Apu, Ash, Bce, Beg, Bov, Bth, Bun, Bvu, Pgo, Pme	2017-02-07_RS_Robo_14_target-peptide-spectrum-match.txt	2017-02-07_RS_Robo_14.mzML	Aon_A0A1Y3QZN6, Apu_R7JS22, Ash_D4IQQ9, Bce_E2NEH9, Beg_UPI000189ED70, Bov_A7LT95, Bth_Q8A470, Bun_A7UZT7, Bvu_A6KYK2, Pgo_A0A0F5JPJ4, Pme_K5Z6F1	APEVILR	0.0		Assigned to >1 organisms	C36H64N10O10S0	796.48	0.00	1	0	0.000e+00
Aon, Apu, Ash, Bce, Beg, Bov, Bth, Bun, Bvu, Pgo, Pme	2017-02-07_RS_Robo_14_target-peptide-spectrum-match.txt	2017-02-07_RS_Robo_14.mzML	Aon_A0A1Y3R8N6, Apu_R7JS15, Ash_D4IQR3, Bce_E2NEH4, Beg_UPI0001656A93, Bov_A7LTA0, Bth_Q8A465, Bun_A7UZU2, Bvu_A6KYK7, Pgo_A0A0F5JPJ8, Pme_K5Z6F6	GGAANPSPPVGPALGSK	0.0		Assigned to >1 organisms	C64H105N19O21S0	1475.77	0.00	3	0	0.000e+00
Aon, Apu, Ash, Bce, Beg, Bov, Bth, Bun, Bvu, Pgo, Pme	2017-02-07_RS_Robo_14_target-peptide-spectrum-match.txt	2017-02-07_RS_Robo_14.mzML	Aon_A0A1Y3R8Z9, Apu_R7JPR3, Ash_D4IQR0, Bce_E2NEH8, Beg_UPI000189EE97, Bov_A7LT96, Bth_Q8A469, Bun_A7UZT8, Bvu_A6KYK3, Pgo_A0A0F5JNI8, Pme_K5Y1L3	GLTYSVPLK	0.0		Assigned to >1 organisms	C46H76N10O13S0	976.56	0.00	1	0	0.000e+00
Aon, Apu, Ash, Bce, Beg, Bov, Bth, Bun, Bvu, Pgo, Pme	2017-02-07_RS_Robo_15_target-peptide-spectrum-match.txt	2017-02-07_RS_Robo_15.mzML	Aon_A0A1Y3QZG5, Apu_R7JQD0, Ash_D4IQP0, Bce_E2ND82, Beg_UPI000189EC4A, Bov_A7LXV6, Bth_Q8A3A0, Bun_A7V970, Bvu_A6KZR6, Pgo_A0A0F5JHU7, Pme_K5ZRY9	SFGGAQVSR	0.0		Assigned to >1 organisms	C38H61N13O13S0	907.45	0.00	1	0	0.000e+00
Aon, Apu, Ash, Bce, Beg, Bov, Bth, Bun, Bvu, Pgo, Pme	2017-02-07_RS_Robo_15_target-peptide-spectrum-match.txt	2017-02-07_RS_Robo_15.mzML	Aon_A0A1Y3QS19, Apu_R7JJF8, Ash_D4IJM9, Bce_E2N7E0, Beg_UPI000189DC94, Bov_A7M0J1, Bth_Q8A195, Bun_A7V4D9, Bvu_A6KXD9, Pgo_A0A0F5JAM5, Pme_K5Y2V3	DGLMMR	0.0		Assigned to >1 organisms	C28H51N9O9S2	721.33	0.00	1	0	0.000e+00
Aon, Apu, Ash, Bce, Beg, Bov, Bth, Bun, Bvu, Pgo, Pme	2017-02-07_RS_Robo_15_target-peptide-spectrum-match.txt	2017-02-07_RS_Robo_15.mzML	Aon_A0A1Y3QZR6, Apu_R7JNQ2, Ash_D4INE4, Bce_E2NMN9, Beg_UPI000189DCC5, Bov_A7LSB5, Bth_Q8A6B2, Bun_A7V203, Bvu_A6KX09, Pgo_A0A0F5JCN6, Pme_K5Z765	GANIAGFMK	0.0		Assigned to >1 organisms	C40H65N11O11S1	907.46	0.00	1	0	0.000e+00
Aon, Apu, Ash, Bce, Beg, Bov, Bth, Bun, Bvu, Pgo, Pme	2017-02-07_RS_Robo_15_target-peptide-spectrum-match.txt	2017-02-07_RS_Robo_15.mzML	Aon_A0A1Y3QV64, Apu_R7JIY9, Ash_D4IME9, Bce_E2NGC9, Beg_UPI000189F087, Bov_A7M4R4, Bth_Q89ZR9, Bun_A7V735, Bvu_A6L4C2, Pgo_A0A0F5JNV9, Pme_K5ZG20	GVLETVKK	0.0		Assigned to >1 organisms	C39H72N10O12S0	872.53	0.00	1	0	0.000e+00
Aon, Apu, Ash, Bce, Beg, Bov, Bth, Bun, Bvu, Pgo, Pme	2017-02-07_RS_Robo_15_target-peptide-spectrum-match.txt	2017-02-07_RS_Robo_15.mzML	Aon_A0A1Y3R8Z9, Apu_R7JPR3, Ash_D4IQR0, Bce_E2NEH8, Beg_UPI000189EE97, Bov_A7LT96, Bth_Q8A469, Bun_A7UZT8, Bvu_A6KYK3, Pgo_A0A0F5JNI8, Pme_K5Y1L3	GLTYSVPLK	0.0		Assigned to >1 organisms	C46H76N10O13S0	976.56	0.00	1	0	0.000e+00
Aon, Apu, Ash, Bce, Beg, Bov, Bth, Bun, Bvu, Pgo, Pme	2017-02-07_RS_Robo_15_target-peptide-spectrum-match.txt	2017-02-07_RS_Robo_15.mzML	Aon_A0A1Y3R7Z0, Apu_R7JQ37, Ash_D4IQ71, Bce_E2NKD5, Beg_UPI000189EE88, Bov_A7LXH8, Bth_Q8A9K9, Bun_A7UZF4, Bvu_A6L4T2, Pgo_A0A0F5JCZ1, Pme_K5Z5C0	TDKPVLYYPLDSWFIR	0.0		Assigned to >1 organisms	C98H141N21O25S0	2012.04	0.00	2	0	0.000e+00
Aon, Apu, Ash, Bce, Beg, Bov, Bth, Bun, Bvu, Pgo, Pme	2017-02-07_RS_Robo_15_target-peptide-spectrum-match.txt	2017-02-07_RS_Robo_15.mzML	Aon_A0A1Y3QZ53, Apu_R7JMS5, Ash_D4IP73, Bce_E2NII7, Beg_UPI000189E9D9, Bov_A7LQK3, Bth_Q8A875, Bun_A7V2L3, Bvu_A6L669, Pgo_A0A0F5IVV5, Pme_K5ZSR8	TVLQHAISK	0.0		Assigned to >1 organisms	C44H77N13O13S0	995.58	0.00	1	0	0.000e+00
Aon, Apu, Ash, Bce, Beg, Bov, Bth, Bun, Bvu, Pgo, Pme	2017-02-07_RS_Robo_15_target-peptide-spectrum-match.txt	2017-02-07_RS_Robo_15.mzML	Aon_A0A1Y3QYR5, Apu_R7JG58, Ash_D4IN12, Bce_E2N7U4, Beg_UPI000189E750, Bov_A7LQX6, Bth_Q8A814, Bun_A7V9V0, Bvu_A6L4B5, Pgo_A0A0F5IUW7, Pme_K5ZJQ8	NFGAIAR	0.0		Assigned to >1 organisms	C33H53N11O9S0	747.40	0.00	1	0	0.000e+00
Aon, Apu, Ash, Bce, Beg, Bov, Bth, Bun, Bvu, Pgo, Pme	2017-02-07_RS_Robo_15_target-peptide-spectrum-match.txt	2017-02-07_RS_Robo_15.mzML	Aon_A0A1Y3R8N6, Apu_R7JS15, Ash_D4IQR3, Bce_E2NEH4, Beg_UPI0001656A93, Bov_A7LTA0, Bth_Q8A465, Bun_A7UZU2, Bvu_A6KYK7, Pgo_A0A0F5JPJ8, Pme_K5Z6F6	GGAANPSPPVGPALGSK	0.0		Assigned to >1 organisms	C64H105N19O21S0	1475.77	0.00	3	0	0.000e+00
Aon, Apu, Ash, Bce, Beg, Bov, Bth, Bun, Bvu, Pgo, Pme	2017-02-07_RS_Robo_15_target-peptide-spectrum-match.txt	2017-02-07_RS_Robo_15.mzML	Aon_A0A1Y3QZM2, Apu_R7JJD6, Ash_D4IK29, Bce_E2NMM2, Beg_UPI000189DCF1, Bov_A7LUE1, Bth_Q8A678, Bun_A7V1Y8, Bvu_A6L0W2, Pgo_A0A0F5J9R0, Pme_K6A0R3	LGFIAQEMGR	0.0		Assigned to >1 organisms	C49H80N14O14S1	1120.57	0.00	1	0	0.000e+00
Aon, Apu, Ash, Bce, Beg, Bov, Bth, Bun, Bvu, Pgo, Pme	2017-02-07_RS_Robo_15_target-peptide-spectrum-match.txt	2017-02-07_RS_Robo_15.mzML	Aon_A0A1Y3QWY2, Apu_R7JGW1, Ash_D4IMC3, Bce_E2NJH0, Beg_UPI000189E51A, Bov_A7LWR2, Bth_Q8AA22, Bun_A7V425, Bvu_A6L5L9, Pgo_A0A0F5IZE0, Pme_K5YQ39	IVYVSCNPATQAR	0.0	Carbamidomethyl	Assigned to >1 organisms	C63H103N19O20S1	1477.73	0.00	1	0	0.000e+00
Aon, Apu, Ash, Bce, Beg, Bov, Bth, Bun, Bvu, Pgo, Pme	2017-02-07_RS_Robo_15_target-peptide-spectrum-match.txt	2017-02-07_RS_Robo_15.mzML	Aon_A0A1Y3QZN6, Apu_R7JS22, Ash_D4IQQ9, Bce_E2NEH9, Beg_UPI000189ED70, Bov_A7LT95, Bth_Q8A470, Bun_A7UZT7, Bvu_A6KYK2, Pgo_A0A0F5JPJ4, Pme_K5Z6F1	APEVILR	0.0		Assigned to >1 organisms	C36H64N10O10S0	796.48	0.00	2	0	0.000e+00
Aon, Apu, Ash, Bce, Beg, Bov, Bth, Bun, Bvu, Pgo, Pme	2017-02-07_RS_Robo_16_target-peptide-spectrum-match.txt	2017-02-07_RS_Robo_16.mzML	Aon_A0A1Y3QV64, Apu_R7JIY9, Ash_D4IME9, Bce_E2NGC9, Beg_UPI000189F087, Bov_A7M4R4, Bth_Q89ZR9, Bun_A7V735, Bvu_A6L4C2, Pgo_A0A0F5JNV9, Pme_K5ZG20	GVLETVKK	0.0		Assigned to >1 organisms	C39H72N10O12S0	872.53	0.00	1	0	0.000e+00
Aon, Apu, Ash, Bce, Beg, Bov, Bth, Bun, Bvu, Pgo, Pme	2017-02-07_RS_Robo_16_target-peptide-spectrum-match.txt	2017-02-07_RS_Robo_16.mzML	Aon_A0A1Y3QZM2, Apu_R7JJD6, Ash_D4IK29, Bce_E2NMM2, Beg_UPI000189DCF1, Bov_A7LUE1, Bth_Q8A678, Bun_A7V1Y8, Bvu_A6L0W2, Pgo_A0A0F5J9R0, Pme_K6A0R3	LGFIAQEMGR	0.0		Assigned to >1 organisms	C49H80N14O14S1	1120.57	0.00	1	0	0.000e+00
Aon, Apu, Ash, Bce, Beg, Bov, Bth, Bun, Bvu, Pgo, Pme	2017-02-07_RS_Robo_16_target-peptide-spectrum-match.txt	2017-02-07_RS_Robo_16.mzML	Aon_A0A1Y3QZG5, Apu_R7JQD0, Ash_D4IQP0, Bce_E2ND82, Beg_UPI000189EC4A, Bov_A7LXV6, Bth_Q8A3A0, Bun_A7V970, Bvu_A6KZR6, Pgo_A0A0F5JHU7, Pme_K5ZRY9	SFGGAQVSR	0.0		Assigned to >1 organisms	C38H61N13O13S0	907.45	0.00	1	0	0.000e+00
Aon, Apu, Ash, Bce, Beg, Bov, Bth, Bun, Bvu, Pgo, Pme	2017-02-07_RS_Robo_16_target-peptide-spectrum-match.txt	2017-02-07_RS_Robo_16.mzML	Aon_A0A1Y3QZ53, Apu_R7JMS5, Ash_D4IP73, Bce_E2NII7, Beg_UPI000189E9D9, Bov_A7LQK3, Bth_Q8A875, Bun_A7V2L3, Bvu_A6L669, Pgo_A0A0F5IVV5, Pme_K5ZSR8	TVLQHAISK	0.0		Assigned to >1 organisms	C44H77N13O13S0	995.58	0.00	1	0	0.000e+00
Aon, Apu, Ash, Bce, Beg, Bov, Bth, Bun, Bvu, Pgo, Pme	2017-02-07_RS_Robo_16_target-peptide-spectrum-match.txt	2017-02-07_RS_Robo_16.mzML	Aon_A0A1Y3QZZ4, Apu_R7JHX0, Ash_D4IJS2, Bce_E2NJA9, Beg_UPI000189E3F5, Bov_A7LWP3, Bth_Q8AA39, Bun_A7V3X6, Bvu_A6L5X8, Pgo_A0A0F5JRM4, Pme_K6A199	MNISYNWLK	0.0		Assigned to >1 organisms	C54H81N13O14S1	1167.57	0.00	1	0	0.000e+00
Aon, Apu, Ash, Bce, Beg, Bov, Bth, Bun, Bvu, Pgo, Pme	2017-02-07_RS_Robo_16_target-peptide-spectrum-match.txt	2017-02-07_RS_Robo_16.mzML	Aon_A0A1Y3R7Z0, Apu_R7JQ37, Ash_D4IQ71, Bce_E2NKD5, Beg_UPI000189EE88, Bov_A7LXH8, Bth_Q8A9K9, Bun_A7UZF4, Bvu_A6L4T2, Pgo_A0A0F5JCZ1, Pme_K5Z5C0	TDKPVLYYPLDSWFIR	0.0		Assigned to >1 organisms	C98H141N21O25S0	2012.04	0.00	2	0	0.000e+00
Aon, Apu, Ash, Bce, Beg, Bov, Bth, Bun, Bvu, Pgo, Pme	2017-02-07_RS_Robo_16_target-peptide-spectrum-match.txt	2017-02-07_RS_Robo_16.mzML	Aon_A0A1Y3QZR6, Apu_R7JNQ2, Ash_D4INE4, Bce_E2NMN9, Beg_UPI000189DCC5, Bov_A7LSB5, Bth_Q8A6B2, Bun_A7V203, Bvu_A6KX09, Pgo_A0A0F5JCN6, Pme_K5Z765	GANIAGFMK	0.0		Assigned to >1 organisms	C40H65N11O11S1	907.46	0.00	1	0	0.000e+00
Aon, Apu, Ash, Bce, Beg, Bov, Bth, Bun, Bvu, Pgo, Pme	2017-02-07_RS_Robo_16_target-peptide-spectrum-match.txt	2017-02-07_RS_Robo_16.mzML	Aon_A0A1Y3QZN6, Apu_R7JS22, Ash_D4IQQ9, Bce_E2NEH9, Beg_UPI000189ED70, Bov_A7LT95, Bth_Q8A470, Bun_A7UZT7, Bvu_A6KYK2, Pgo_A0A0F5JPJ4, Pme_K5Z6F1	APEVILR	0.0		Assigned to >1 organisms	C36H64N10O10S0	796.48	0.00	2	0	0.000e+00
Aon, Apu, Ash, Bce, Beg, Bov, Bth, Bun, Bvu, Pgo, Pme	2017-02-07_RS_Robo_16_target-peptide-spectrum-match.txt	2017-02-07_RS_Robo_16.mzML	Aon_A0A1Y3R8N6, Apu_R7JS15, Ash_D4IQR3, Bce_E2NEH4, Beg_UPI0001656A93, Bov_A7LTA0, Bth_Q8A465, Bun_A7UZU2, Bvu_A6KYK7, Pgo_A0A0F5JPJ8, Pme_K5Z6F6	GGAANPSPPVGPALGSK	0.0		Assigned to >1 organisms	C64H105N19O21S0	1475.77	0.00	2	0	0.000e+00
Aon, Apu, Ash, Bce, Beg, Bov, Bth, Bun, Bvu, Pgo, Pme	2017-02-07_RS_Robo_16_target-peptide-spectrum-match.txt	2017-02-07_RS_Robo_16.mzML	Aon_A0A1Y3QVQ1, Apu_R7JHX3, Ash_D4INI7, Bce_E2ND06, Beg_UPI000189EFC8, Bov_A7LYL0, Bth_Q8A2S5, Bun_A7V9D2, Bvu_A6KZL8, Pgo_A0A0F5JIM6, Pme_K5ZAV1	YTSPYK	0.0		Assigned to >1 organisms	C36H51N7O11S0	757.36	0.00	1	0	0.000e+00
Aon, Apu, Ash, Bce, Beg, Bov, Bth, Bun, Bvu, Pgo, Pme	2017-02-07_RS_Robo_16_target-peptide-spectrum-match.txt	2017-02-07_RS_Robo_16.mzML	Aon_A0A1Y3R8Z9, Apu_R7JPR3, Ash_D4IQR0, Bce_E2NEH8, Beg_UPI000189EE97, Bov_A7LT96, Bth_Q8A469, Bun_A7UZT8, Bvu_A6KYK3, Pgo_A0A0F5JNI8, Pme_K5Y1L3	GLTYSVPLK	0.0		Assigned to >1 organisms	C46H76N10O13S0	976.56	0.00	1	0	0.000e+00
Aon, Apu, Ash, Bce, Beg, Bov, Bth, Bun, Bvu, Pgo, Pme	2017-02-07_RS_Robo_16_target-peptide-spectrum-match.txt	2017-02-07_RS_Robo_16.mzML	Aon_A0A1Y3QW25, Apu_R7JH50, Ash_D4IJD0, Bce_E2NFI7, Beg_UPI000189EBA4, Bov_A7M3Z8, Bth_Q8A0H2, Bun_A7V7S6, Bvu_A6L1P3, Pgo_A0A0F5JC99, Pme_K5YVB5	LAVLAIDPSSER	0.0		Assigned to >1 organisms	C55H95N15O19S0	1269.69	0.00	1	0	0.000e+00
Aon, Apu, Ash, Bce, Beg, Bov, Bth, Bun, Bvu, Pgo, Pme	2017-02-07_RS_Robo_16_target-peptide-spectrum-match.txt	2017-02-07_RS_Robo_16.mzML	Aon_A0A1Y3QS19, Apu_R7JJF8, Ash_D4IJM9, Bce_E2N7E0, Beg_UPI000189DC94, Bov_A7M0J1, Bth_Q8A195, Bun_A7V4D9, Bvu_A6KXD9, Pgo_A0A0F5JAM5, Pme_K5Y2V3	DGLMMR	0.0		Assigned to >1 organisms	C28H51N9O9S2	721.33	0.00	2	0	0.000e+00
Aon, Apu, Ash, Bce, Beg, Bov, Bth, Bun, Bvu, Pgo, Pme	2017-02-07_RS_Robo_17_target-peptide-spectrum-match.txt	2017-02-07_RS_Robo_17.mzML	Aon_A0A1Y3QZ53, Apu_R7JMS5, Ash_D4IP73, Bce_E2NII7, Beg_UPI000189E9D9, Bov_A7LQK3, Bth_Q8A875, Bun_A7V2L3, Bvu_A6L669, Pgo_A0A0F5IVV5, Pme_K5ZSR8	TVLQHAISK	0.0		Assigned to >1 organisms	C44H77N13O13S0	995.58	0.00	1	0	0.000e+00
Aon, Apu, Ash, Bce, Beg, Bov, Bth, Bun, Bvu, Pgo, Pme	2017-02-07_RS_Robo_17_target-peptide-spectrum-match.txt	2017-02-07_RS_Robo_17.mzML	Aon_A0A1Y3QS19, Apu_R7JJF8, Ash_D4IJM9, Bce_E2N7E0, Beg_UPI000189DC94, Bov_A7M0J1, Bth_Q8A195, Bun_A7V4D9, Bvu_A6KXD9, Pgo_A0A0F5JAM5, Pme_K5Y2V3	DGLMMR	0.0		Assigned to >1 organisms	C28H51N9O9S2	721.33	0.00	1	0	0.000e+00
Aon, Apu, Ash, Bce, Beg, Bov, Bth, Bun, Bvu, Pgo, Pme	2017-02-07_RS_Robo_17_target-peptide-spectrum-match.txt	2017-02-07_RS_Robo_17.mzML	Aon_A0A1Y3R8Z9, Apu_R7JPR3, Ash_D4IQR0, Bce_E2NEH8, Beg_UPI000189EE97, Bov_A7LT96, Bth_Q8A469, Bun_A7UZT8, Bvu_A6KYK3, Pgo_A0A0F5JNI8, Pme_K5Y1L3	GLTYSVPLK	0.0		Assigned to >1 organisms	C46H76N10O13S0	976.56	0.00	1	0	0.000e+00
Aon, Apu, Ash, Bce, Beg, Bov, Bth, Bun, Bvu, Pgo, Pme	2017-02-07_RS_Robo_17_target-peptide-spectrum-match.txt	2017-02-07_RS_Robo_17.mzML	Aon_A0A1Y3R7Z0, Apu_R7JQ37, Ash_D4IQ71, Bce_E2NKD5, Beg_UPI000189EE88, Bov_A7LXH8, Bth_Q8A9K9, Bun_A7UZF4, Bvu_A6L4T2, Pgo_A0A0F5JCZ1, Pme_K5Z5C0	TDKPVLYYPLDSWFIR	0.0		Assigned to >1 organisms	C98H141N21O25S0	2012.04	0.00	2	0	0.000e+00
Aon, Apu, Ash, Bce, Beg, Bov, Bth, Bun, Bvu, Pgo, Pme	2017-02-07_RS_Robo_17_target-peptide-spectrum-match.txt	2017-02-07_RS_Robo_17.mzML	Aon_A0A1Y3QZN6, Apu_R7JS22, Ash_D4IQQ9, Bce_E2NEH9, Beg_UPI000189ED70, Bov_A7LT95, Bth_Q8A470, Bun_A7UZT7, Bvu_A6KYK2, Pgo_A0A0F5JPJ4, Pme_K5Z6F1	APEVILR	0.0		Assigned to >1 organisms	C36H64N10O10S0	796.48	0.00	2	0	0.000e+00
Aon, Apu, Ash, Bce, Beg, Bov, Bth, Bun, Bvu, Pgo, Pme	2017-02-07_RS_Robo_17_target-peptide-spectrum-match.txt	2017-02-07_RS_Robo_17.mzML	Aon_A0A1Y3QVQ1, Apu_R7JHX3, Ash_D4INI7, Bce_E2ND06, Beg_UPI000189EFC8, Bov_A7LYL0, Bth_Q8A2S5, Bun_A7V9D2, Bvu_A6KZL8, Pgo_A0A0F5JIM6, Pme_K5ZAV1	YTSPYK	0.0		Assigned to >1 organisms	C36H51N7O11S0	757.36	0.00	1	0	0.000e+00
Aon, Apu, Ash, Bce, Beg, Bov, Bth, Bun, Bvu, Pgo, Pme	2017-02-07_RS_Robo_17_target-peptide-spectrum-match.txt	2017-02-07_RS_Robo_17.mzML	Aon_A0A1Y3R8N6, Apu_R7JS15, Ash_D4IQR3, Bce_E2NEH4, Beg_UPI0001656A93, Bov_A7LTA0, Bth_Q8A465, Bun_A7UZU2, Bvu_A6KYK7, Pgo_A0A0F5JPJ8, Pme_K5Z6F6	GGAANPSPPVGPALGSK	0.0		Assigned to >1 organisms	C64H105N19O21S0	1475.77	0.00	4	0	0.000e+00
Aon, Apu, Ash, Bce, Beg, Bov, Bth, Bun, Bvu, Pgo, Pme	2017-02-07_RS_Robo_17_target-peptide-spectrum-match.txt	2017-02-07_RS_Robo_17.mzML	Aon_A0A1Y3QW25, Apu_R7JH50, Ash_D4IJD0, Bce_E2NFI7, Beg_UPI000189EBA4, Bov_A7M3Z8, Bth_Q8A0H2, Bun_A7V7S6, Bvu_A6L1P3, Pgo_A0A0F5JC99, Pme_K5YVB5	LAVLAIDPSSER	0.0		Assigned to >1 organisms	C55H95N15O19S0	1269.69	0.00	1	0	0.000e+00
Aon, Apu, Ash, Bce, Beg, Bov, Bth, Bun, Bvu, Pgo, Pme	2017-02-07_RS_Robo_17_target-peptide-spectrum-match.txt	2017-02-07_RS_Robo_17.mzML	Aon_A0A1Y3QZZ4, Apu_R7JHX0, Ash_D4IJS2, Bce_E2NJA9, Beg_UPI000189E3F5, Bov_A7LWP3, Bth_Q8AA39, Bun_A7V3X6, Bvu_A6L5X8, Pgo_A0A0F5JRM4, Pme_K6A199	MNISYNWLK	0.0		Assigned to >1 organisms	C54H81N13O14S1	1167.57	0.00	1	0	0.000e+00
Aon, Apu, Ash, Bce, Beg, Bov, Bth, Bun, Bvu, Pgo, Pme	2017-02-07_RS_Robo_17_target-peptide-spectrum-match.txt	2017-02-07_RS_Robo_17.mzML	Aon_A0A1Y3QZR6, Apu_R7JNQ2, Ash_D4INE4, Bce_E2NMN9, Beg_UPI000189DCC5, Bov_A7LSB5, Bth_Q8A6B2, Bun_A7V203, Bvu_A6KX09, Pgo_A0A0F5JCN6, Pme_K5Z765	GANIAGFMK	0.0		Assigned to >1 organisms	C40H65N11O11S1	907.46	0.00	1	0	0.000e+00
Aon, Apu, Ash, Bce, Beg, Bov, Bth, Bun, Bvu, Pgo, Pme	2017-02-07_RS_Robo_17_target-peptide-spectrum-match.txt	2017-02-07_RS_Robo_17.mzML	Aon_A0A1Y3QZG5, Apu_R7JQD0, Ash_D4IQP0, Bce_E2ND82, Beg_UPI000189EC4A, Bov_A7LXV6, Bth_Q8A3A0, Bun_A7V970, Bvu_A6KZR6, Pgo_A0A0F5JHU7, Pme_K5ZRY9	SFGGAQVSR	0.0		Assigned to >1 organisms	C38H61N13O13S0	907.45	0.00	1	0	0.000e+00
Aon, Apu, Ash, Bce, Beg, Bov, Bth, Bun, Bvu, Pgo, Pme	2017-02-07_RS_Robo_18_target-peptide-spectrum-match.txt	2017-02-07_RS_Robo_18.mzML	Aon_A0A1Y3QVQ1, Apu_R7JHX3, Ash_D4INI7, Bce_E2ND06, Beg_UPI000189EFC8, Bov_A7LYL0, Bth_Q8A2S5, Bun_A7V9D2, Bvu_A6KZL8, Pgo_A0A0F5JIM6, Pme_K5ZAV1	YTSPYK	0.0		Assigned to >1 organisms	C36H51N7O11S0	757.36	0.00	1	0	0.000e+00
Aon, Apu, Ash, Bce, Beg, Bov, Bth, Bun, Bvu, Pgo, Pme	2017-02-07_RS_Robo_18_target-peptide-spectrum-match.txt	2017-02-07_RS_Robo_18.mzML	Aon_A0A1Y3R8N6, Apu_R7JS15, Ash_D4IQR3, Bce_E2NEH4, Beg_UPI0001656A93, Bov_A7LTA0, Bth_Q8A465, Bun_A7UZU2, Bvu_A6KYK7, Pgo_A0A0F5JPJ8, Pme_K5Z6F6	GGAANPSPPVGPALGSK	0.0		Assigned to >1 organisms	C64H105N19O21S0	1475.77	0.00	3	0	0.000e+00
Aon, Apu, Ash, Bce, Beg, Bov, Bth, Bun, Bvu, Pgo, Pme	2017-02-07_RS_Robo_18_target-peptide-spectrum-match.txt	2017-02-07_RS_Robo_18.mzML	Aon_A0A1Y3QZG5, Apu_R7JQD0, Ash_D4IQP0, Bce_E2ND82, Beg_UPI000189EC4A, Bov_A7LXV6, Bth_Q8A3A0, Bun_A7V970, Bvu_A6KZR6, Pgo_A0A0F5JHU7, Pme_K5ZRY9	SFGGAQVSR	0.0		Assigned to >1 organisms	C38H61N13O13S0	907.45	0.00	1	0	0.000e+00
Aon, Apu, Ash, Bce, Beg, Bov, Bth, Bun, Bvu, Pgo, Pme	2017-02-07_RS_Robo_18_target-peptide-spectrum-match.txt	2017-02-07_RS_Robo_18.mzML	Aon_A0A1Y3QYT6, Apu_R7JRJ0, Ash_D4IN30, Bce_E2NML3, Beg_UPI000189DD19, Bov_A7LQM7, Bth_Q8A6B5, Bun_A7V1X9, Bvu_A6KX03, Pgo_A0A0F5ITQ9, Pme_K5ZSS7	AIAPTFGGINLEDIK	0.0		Assigned to >1 organisms	C71H115N17O22S0	1557.84	0.00	1	0	0.000e+00
Aon, Apu, Ash, Bce, Beg, Bov, Bth, Bun, Bvu, Pgo, Pme	2017-02-07_RS_Robo_18_target-peptide-spectrum-match.txt	2017-02-07_RS_Robo_18.mzML	Aon_A0A1Y3QZR6, Apu_R7JNQ2, Ash_D4INE4, Bce_E2NMN9, Beg_UPI000189DCC5, Bov_A7LSB5, Bth_Q8A6B2, Bun_A7V203, Bvu_A6KX09, Pgo_A0A0F5JCN6, Pme_K5Z765	GANIAGFMK	0.0		Assigned to >1 organisms	C40H65N11O11S1	907.46	0.00	1	0	0.000e+00
Aon, Apu, Ash, Bce, Beg, Bov, Bth, Bun, Bvu, Pgo, Pme	2017-02-07_RS_Robo_18_target-peptide-spectrum-match.txt	2017-02-07_RS_Robo_18.mzML	Aon_A0A1Y3QS19, Apu_R7JJF8, Ash_D4IJM9, Bce_E2N7E0, Beg_UPI000189DC94, Bov_A7M0J1, Bth_Q8A195, Bun_A7V4D9, Bvu_A6KXD9, Pgo_A0A0F5JAM5, Pme_K5Y2V3	DGLMMR	0.0		Assigned to >1 organisms	C28H51N9O9S2	721.33	0.00	1	0	0.000e+00
Aon, Apu, Ash, Bce, Beg, Bov, Bth, Bun, Bvu, Pgo, Pme	2017-02-07_RS_Robo_18_target-peptide-spectrum-match.txt	2017-02-07_RS_Robo_18.mzML	Aon_A0A1Y3QW25, Apu_R7JH50, Ash_D4IJD0, Bce_E2NFI7, Beg_UPI000189EBA4, Bov_A7M3Z8, Bth_Q8A0H2, Bun_A7V7S6, Bvu_A6L1P3, Pgo_A0A0F5JC99, Pme_K5YVB5	LAVLAIDPSSER	0.0		Assigned to >1 organisms	C55H95N15O19S0	1269.69	0.00	1	0	0.000e+00
Aon, Apu, Ash, Bce, Beg, Bov, Bth, Bun, Bvu, Pgo, Pme	2017-02-07_RS_Robo_18_target-peptide-spectrum-match.txt	2017-02-07_RS_Robo_18.mzML	Aon_A0A1Y3R8Z9, Apu_R7JPR3, Ash_D4IQR0, Bce_E2NEH8, Beg_UPI000189EE97, Bov_A7LT96, Bth_Q8A469, Bun_A7UZT8, Bvu_A6KYK3, Pgo_A0A0F5JNI8, Pme_K5Y1L3	GLTYSVPLK	0.0		Assigned to >1 organisms	C46H76N10O13S0	976.56	0.00	1	0	0.000e+00
Aon, Apu, Ash, Bce, Beg, Bov, Bth, Bun, Bvu, Pgo, Pme	2017-02-07_RS_Robo_18_target-peptide-spectrum-match.txt	2017-02-07_RS_Robo_18.mzML	Aon_A0A1Y3QZZ4, Apu_R7JHX0, Ash_D4IJS2, Bce_E2NJA9, Beg_UPI000189E3F5, Bov_A7LWP3, Bth_Q8AA39, Bun_A7V3X6, Bvu_A6L5X8, Pgo_A0A0F5JRM4, Pme_K6A199	MNISYNWLK	0.0		Assigned to >1 organisms	C54H81N13O14S1	1167.57	0.00	2	0	0.000e+00
Aon, Apu, Ash, Bce, Beg, Bov, Bth, Bun, Bvu, Pgo, Pme	2017-02-07_RS_Robo_18_target-peptide-spectrum-match.txt	2017-02-07_RS_Robo_18.mzML	Aon_A0A1Y3QZN6, Apu_R7JS22, Ash_D4IQQ9, Bce_E2NEH9, Beg_UPI000189ED70, Bov_A7LT95, Bth_Q8A470, Bun_A7UZT7, Bvu_A6KYK2, Pgo_A0A0F5JPJ4, Pme_K5Z6F1	APEVILR	0.0		Assigned to >1 organisms	C36H64N10O10S0	796.48	0.00	1	0	0.000e+00
Aon, Apu, Ash, Bce, Beg, Bov, Bth, Bun, Bvu, Pgo, Pme	2017-02-07_RS_Robo_18_target-peptide-spectrum-match.txt	2017-02-07_RS_Robo_18.mzML	Aon_A0A1Y3QZ53, Apu_R7JMS5, Ash_D4IP73, Bce_E2NII7, Beg_UPI000189E9D9, Bov_A7LQK3, Bth_Q8A875, Bun_A7V2L3, Bvu_A6L669, Pgo_A0A0F5IVV5, Pme_K5ZSR8	TVLQHAISK	0.0		Assigned to >1 organisms	C44H77N13O13S0	995.58	0.00	1	0	0.000e+00
Aon, Apu, Ash, Bce, Beg, Bov, Bth, Bun, Bvu, Pgo, Pme	2017-02-07_RS_Robo_18_target-peptide-spectrum-match.txt	2017-02-07_RS_Robo_18.mzML	Aon_A0A1Y3R7Z0, Apu_R7JQ37, Ash_D4IQ71, Bce_E2NKD5, Beg_UPI000189EE88, Bov_A7LXH8, Bth_Q8A9K9, Bun_A7UZF4, Bvu_A6L4T2, Pgo_A0A0F5JCZ1, Pme_K5Z5C0	TDKPVLYYPLDSWFIR	0.0		Assigned to >1 organisms	C98H141N21O25S0	2012.04	0.00	2	0	0.000e+00
Aon, Apu, Ash, Bce, Beg, Bov, Bth, Bun, Bvu, Pgo, Pme	2017-02-07_RS_Robo_19_target-peptide-spectrum-match.txt	2017-02-07_RS_Robo_19.mzML	Aon_A0A1Y3QZZ4, Apu_R7JHX0, Ash_D4IJS2, Bce_E2NJA9, Beg_UPI000189E3F5, Bov_A7LWP3, Bth_Q8AA39, Bun_A7V3X6, Bvu_A6L5X8, Pgo_A0A0F5JRM4, Pme_K6A199	MNISYNWLK	0.0		Assigned to >1 organisms	C54H81N13O14S1	1167.57	0.00	1	0	0.000e+00
Aon, Apu, Ash, Bce, Beg, Bov, Bth, Bun, Bvu, Pgo, Pme	2017-02-07_RS_Robo_19_target-peptide-spectrum-match.txt	2017-02-07_RS_Robo_19.mzML	Aon_A0A1Y3QZ53, Apu_R7JMS5, Ash_D4IP73, Bce_E2NII7, Beg_UPI000189E9D9, Bov_A7LQK3, Bth_Q8A875, Bun_A7V2L3, Bvu_A6L669, Pgo_A0A0F5IVV5, Pme_K5ZSR8	TVLQHAISK	0.0		Assigned to >1 organisms	C44H77N13O13S0	995.58	0.00	1	0	0.000e+00
Aon, Apu, Ash, Bce, Beg, Bov, Bth, Bun, Bvu, Pgo, Pme	2017-02-07_RS_Robo_19_target-peptide-spectrum-match.txt	2017-02-07_RS_Robo_19.mzML	Aon_A0A1Y3QZG5, Apu_R7JQD0, Ash_D4IQP0, Bce_E2ND82, Beg_UPI000189EC4A, Bov_A7LXV6, Bth_Q8A3A0, Bun_A7V970, Bvu_A6KZR6, Pgo_A0A0F5JHU7, Pme_K5ZRY9	SFGGAQVSR	0.0		Assigned to >1 organisms	C38H61N13O13S0	907.45	0.00	1	0	0.000e+00
Aon, Apu, Ash, Bce, Beg, Bov, Bth, Bun, Bvu, Pgo, Pme	2017-02-07_RS_Robo_19_target-peptide-spectrum-match.txt	2017-02-07_RS_Robo_19.mzML	Aon_A0A1Y3QZN6, Apu_R7JS22, Ash_D4IQQ9, Bce_E2NEH9, Beg_UPI000189ED70, Bov_A7LT95, Bth_Q8A470, Bun_A7UZT7, Bvu_A6KYK2, Pgo_A0A0F5JPJ4, Pme_K5Z6F1	APEVILR	0.0		Assigned to >1 organisms	C36H64N10O10S0	796.48	0.00	1	0	0.000e+00
Aon, Apu, Ash, Bce, Beg, Bov, Bth, Bun, Bvu, Pgo, Pme	2017-02-07_RS_Robo_19_target-peptide-spectrum-match.txt	2017-02-07_RS_Robo_19.mzML	Aon_A0A1Y3R8N6, Apu_R7JS15, Ash_D4IQR3, Bce_E2NEH4, Beg_UPI0001656A93, Bov_A7LTA0, Bth_Q8A465, Bun_A7UZU2, Bvu_A6KYK7, Pgo_A0A0F5JPJ8, Pme_K5Z6F6	GGAANPSPPVGPALGSK	0.0		Assigned to >1 organisms	C64H105N19O21S0	1475.77	0.00	3	0	0.000e+00
Aon, Apu, Ash, Bce, Beg, Bov, Bth, Bun, Bvu, Pgo, Pme	2017-02-07_RS_Robo_19_target-peptide-spectrum-match.txt	2017-02-07_RS_Robo_19.mzML	Aon_A0A1Y3QZR6, Apu_R7JNQ2, Ash_D4INE4, Bce_E2NMN9, Beg_UPI000189DCC5, Bov_A7LSB5, Bth_Q8A6B2, Bun_A7V203, Bvu_A6KX09, Pgo_A0A0F5JCN6, Pme_K5Z765	GANIAGFMK	0.0		Assigned to >1 organisms	C40H65N11O11S1	907.46	0.00	1	0	0.000e+00
Aon, Apu, Ash, Bce, Beg, Bov, Bth, Bun, Bvu, Pgo, Pme	2017-02-07_RS_Robo_19_target-peptide-spectrum-match.txt	2017-02-07_RS_Robo_19.mzML	Aon_A0A1Y3R7Z0, Apu_R7JQ37, Ash_D4IQ71, Bce_E2NKD5, Beg_UPI000189EE88, Bov_A7LXH8, Bth_Q8A9K9, Bun_A7UZF4, Bvu_A6L4T2, Pgo_A0A0F5JCZ1, Pme_K5Z5C0	TDKPVLYYPLDSWFIR	0.0		Assigned to >1 organisms	C98H141N21O25S0	2012.04	0.00	2	0	0.000e+00
Aon, Apu, Ash, Bce, Beg, Bov, Bth, Bun, Bvu, Pgo, Pme	2017-02-07_RS_Robo_19_target-peptide-spectrum-match.txt	2017-02-07_RS_Robo_19.mzML	Aon_A0A1Y3QS19, Apu_R7JJF8, Ash_D4IJM9, Bce_E2N7E0, Beg_UPI000189DC94, Bov_A7M0J1, Bth_Q8A195, Bun_A7V4D9, Bvu_A6KXD9, Pgo_A0A0F5JAM5, Pme_K5Y2V3	DGLMMR	0.0		Assigned to >1 organisms	C28H51N9O9S2	721.33	0.00	2	0	0.000e+00
Aon, Apu, Ash, Bce, Beg, Bov, Bth, Bun, Bvu, Pgo, Pme	2017-02-07_RS_Robo_19_target-peptide-spectrum-match.txt	2017-02-07_RS_Robo_19.mzML	Aon_A0A1Y3QVQ1, Apu_R7JHX3, Ash_D4INI7, Bce_E2ND06, Beg_UPI000189EFC8, Bov_A7LYL0, Bth_Q8A2S5, Bun_A7V9D2, Bvu_A6KZL8, Pgo_A0A0F5JIM6, Pme_K5ZAV1	YTSPYK	0.0		Assigned to >1 organisms	C36H51N7O11S0	757.36	0.00	1	0	0.000e+00
Aon, Apu, Ash, Bce, Beg, Bov, Bth, Bun, Bvu, Pgo, Pme	2017-02-07_RS_Robo_19_target-peptide-spectrum-match.txt	2017-02-07_RS_Robo_19.mzML	Aon_A0A1Y3QW25, Apu_R7JH50, Ash_D4IJD0, Bce_E2NFI7, Beg_UPI000189EBA4, Bov_A7M3Z8, Bth_Q8A0H2, Bun_A7V7S6, Bvu_A6L1P3, Pgo_A0A0F5JC99, Pme_K5YVB5	LAVLAIDPSSER	0.0		Assigned to >1 organisms	C55H95N15O19S0	1269.69	0.00	1	0	0.000e+00
Aon, Apu, Ash, Bce, Beg, Bov, Bth, Bun, Bvu, Pgo, Pme	2017-02-07_RS_Robo_19_target-peptide-spectrum-match.txt	2017-02-07_RS_Robo_19.mzML	Aon_A0A1Y3QWY2, Apu_R7JGW1, Ash_D4IMC3, Bce_E2NJH0, Beg_UPI000189E51A, Bov_A7LWR2, Bth_Q8AA22, Bun_A7V425, Bvu_A6L5L9, Pgo_A0A0F5IZE0, Pme_K5YQ39	IVYVSCNPATQAR	0.0	Carbamidomethyl	Assigned to >1 organisms	C63H103N19O20S1	1477.73	0.00	1	0	0.000e+00
Aon, Apu, Ash, Bce, Beg, Bov, Bth, Bun, Bvu, Pgo, Pme	2017-02-07_RS_Robo_19_target-peptide-spectrum-match.txt	2017-02-07_RS_Robo_19.mzML	Aon_A0A1Y3R8Z9, Apu_R7JPR3, Ash_D4IQR0, Bce_E2NEH8, Beg_UPI000189EE97, Bov_A7LT96, Bth_Q8A469, Bun_A7UZT8, Bvu_A6KYK3, Pgo_A0A0F5JNI8, Pme_K5Y1L3	GLTYSVPLK	0.0		Assigned to >1 organisms	C46H76N10O13S0	976.56	0.00	1	0	0.000e+00
Aon, Apu, Ash, Bce, Beg, Bov, Bth, Bun, Bvu, Pgo, Pme	2017-02-07_RS_Robo_2_target-peptide-spectrum-match.txt	2017-02-07_RS_Robo_2.mzML	Aon_A0A1Y3R8N6, Apu_R7JS15, Ash_D4IQR3, Bce_E2NEH4, Beg_UPI0001656A93, Bov_A7LTA0, Bth_Q8A465, Bun_A7UZU2, Bvu_A6KYK7, Pgo_A0A0F5JPJ8, Pme_K5Z6F6	GGAANPSPPVGPALGSK	0.0		Assigned to >1 organisms	C64H105N19O21S0	1475.77	0.00	3	0	0.000e+00
Aon, Apu, Ash, Bce, Beg, Bov, Bth, Bun, Bvu, Pgo, Pme	2017-02-07_RS_Robo_2_target-peptide-spectrum-match.txt	2017-02-07_RS_Robo_2.mzML	Aon_A0A1Y3QZR6, Apu_R7JNQ2, Ash_D4INE4, Bce_E2NMN9, Beg_UPI000189DCC5, Bov_A7LSB5, Bth_Q8A6B2, Bun_A7V203, Bvu_A6KX09, Pgo_A0A0F5JCN6, Pme_K5Z765	GANIAGFMK	0.0		Assigned to >1 organisms	C40H65N11O11S1	907.46	0.00	1	0	0.000e+00
Aon, Apu, Ash, Bce, Beg, Bov, Bth, Bun, Bvu, Pgo, Pme	2017-02-07_RS_Robo_2_target-peptide-spectrum-match.txt	2017-02-07_RS_Robo_2.mzML	Aon_A0A1Y3QZZ4, Apu_R7JHX0, Ash_D4IJS2, Bce_E2NJA9, Beg_UPI000189E3F5, Bov_A7LWP3, Bth_Q8AA39, Bun_A7V3X6, Bvu_A6L5X8, Pgo_A0A0F5JRM4, Pme_K6A199	MNISYNWLK	0.0		Assigned to >1 organisms	C54H81N13O14S1	1167.57	0.00	1	0	0.000e+00
Aon, Apu, Ash, Bce, Beg, Bov, Bth, Bun, Bvu, Pgo, Pme	2017-02-07_RS_Robo_2_target-peptide-spectrum-match.txt	2017-02-07_RS_Robo_2.mzML	Aon_A0A1Y3R0Z0, Apu_R7JJR2, Ash_D4IP37, Bce_E2NKM9, Beg_UPI000189E29F, Bov_A7LVD4, Bth_Q8AAN5, Bun_A7V3B4, Bvu_A6L2L9, Pgo_A0A0F5JMV3, Pme_K5Y9D5	GGDVQSNLR	0.0		Assigned to >1 organisms	C37H64N14O15S0	944.47	0.00	1	0	0.000e+00
Aon, Apu, Ash, Bce, Beg, Bov, Bth, Bun, Bvu, Pgo, Pme	2017-02-07_RS_Robo_2_target-peptide-spectrum-match.txt	2017-02-07_RS_Robo_2.mzML	Aon_A0A1Y3R7Z0, Apu_R7JQ37, Ash_D4IQ71, Bce_E2NKD5, Beg_UPI000189EE88, Bov_A7LXH8, Bth_Q8A9K9, Bun_A7UZF4, Bvu_A6L4T2, Pgo_A0A0F5JCZ1, Pme_K5Z5C0	TDKPVLYYPLDSWFIR	0.0		Assigned to >1 organisms	C98H141N21O25S0	2012.04	0.00	2	0	0.000e+00
Aon, Apu, Ash, Bce, Beg, Bov, Bth, Bun, Bvu, Pgo, Pme	2017-02-07_RS_Robo_2_target-peptide-spectrum-match.txt	2017-02-07_RS_Robo_2.mzML	Aon_A0A1Y3QZN6, Apu_R7JS22, Ash_D4IQQ9, Bce_E2NEH9, Beg_UPI000189ED70, Bov_A7LT95, Bth_Q8A470, Bun_A7UZT7, Bvu_A6KYK2, Pgo_A0A0F5JPJ4, Pme_K5Z6F1	GSKEQIRQLSGMR	0.0	Deamidated, Deamidated, Oxidation	Assigned to >1 organisms	C60H106N20O23S1	1506.75	0.00	1	0	0.000e+00
Aon, Apu, Ash, Bce, Beg, Bov, Bth, Bun, Bvu, Pgo, Pme	2017-02-07_RS_Robo_2_target-peptide-spectrum-match.txt	2017-02-07_RS_Robo_2.mzML	Aon_A0A1Y3QYU5, Apu_R7JTC8, Ash_D4IQ56, Bce_E2NFC5, Beg_UPI000189EA8B, Bov_A7M3Y6, Bth_Q8A0L4, Bun_A7V7U1, Bvu_A6L1N0, Pgo_A0A0F5JDK7, Pme_K5YW47	QTPGFSGADIANVCNEAALIAAR	0.0	Carbamidomethyl	Assigned to >1 organisms	C99H160N30O34S1	2345.14	0.00	1	0	0.000e+00
Aon, Apu, Ash, Bce, Beg, Bov, Bth, Bun, Bvu, Pgo, Pme	2017-02-07_RS_Robo_2_target-peptide-spectrum-match.txt	2017-02-07_RS_Robo_2.mzML	Aon_A0A1Y3QZG5, Apu_R7JQD0, Ash_D4IQP0, Bce_E2ND82, Beg_UPI000189EC4A, Bov_A7LXV6, Bth_Q8A3A0, Bun_A7V970, Bvu_A6KZR6, Pgo_A0A0F5JHU7, Pme_K5ZRY9	SFGGAQVSR	0.0		Assigned to >1 organisms	C38H61N13O13S0	907.45	0.00	1	0	0.000e+00
Aon, Apu, Ash, Bce, Beg, Bov, Bth, Bun, Bvu, Pgo, Pme	2017-02-07_RS_Robo_2_target-peptide-spectrum-match.txt	2017-02-07_RS_Robo_2.mzML	Aon_A0A1Y3QS19, Apu_R7JJF8, Ash_D4IJM9, Bce_E2N7E0, Beg_UPI000189DC94, Bov_A7M0J1, Bth_Q8A195, Bun_A7V4D9, Bvu_A6KXD9, Pgo_A0A0F5JAM5, Pme_K5Y2V3	DGLMMR	0.0		Assigned to >1 organisms	C28H51N9O9S2	721.33	0.00	2	0	0.000e+00
Aon, Apu, Ash, Bce, Beg, Bov, Bth, Bun, Bvu, Pgo, Pme	2017-02-07_RS_Robo_2_target-peptide-spectrum-match.txt	2017-02-07_RS_Robo_2.mzML	Aon_A0A1Y3QZN6, Apu_R7JS22, Ash_D4IQQ9, Bce_E2NEH9, Beg_UPI000189ED70, Bov_A7LT95, Bth_Q8A470, Bun_A7UZT7, Bvu_A6KYK2, Pgo_A0A0F5JPJ4, Pme_K5Z6F1	APEVILR	0.0		Assigned to >1 organisms	C36H64N10O10S0	796.48	0.00	2	0	0.000e+00
Aon, Apu, Ash, Bce, Beg, Bov, Bth, Bun, Bvu, Pgo, Pme	2017-02-07_RS_Robo_2_target-peptide-spectrum-match.txt	2017-02-07_RS_Robo_2.mzML	Aon_A0A1Y3QWY2, Apu_R7JGW1, Ash_D4IMC3, Bce_E2NJH0, Beg_UPI000189E51A, Bov_A7LWR2, Bth_Q8AA22, Bun_A7V425, Bvu_A6L5L9, Pgo_A0A0F5IZE0, Pme_K5YQ39	IVYVSCNPATQAR	0.0	Carbamidomethyl	Assigned to >1 organisms	C63H103N19O20S1	1477.73	1.00	1	0	0.000e+00
Aon, Apu, Ash, Bce, Beg, Bov, Bth, Bun, Bvu, Pgo, Pme	2017-02-07_RS_Robo_2_target-peptide-spectrum-match.txt	2017-02-07_RS_Robo_2.mzML	Aon_A0A1Y3QZ53, Apu_R7JMS5, Ash_D4IP73, Bce_E2NII7, Beg_UPI000189E9D9, Bov_A7LQK3, Bth_Q8A875, Bun_A7V2L3, Bvu_A6L669, Pgo_A0A0F5IVV5, Pme_K5ZSR8	TVLQHAISK	0.0		Assigned to >1 organisms	C44H77N13O13S0	995.58	0.00	1	0	0.000e+00
Aon, Apu, Ash, Bce, Beg, Bov, Bth, Bun, Bvu, Pgo, Pme	2017-02-07_RS_Robo_2_target-peptide-spectrum-match.txt	2017-02-07_RS_Robo_2.mzML	Aon_A0A1Y3R8Z9, Apu_R7JPR3, Ash_D4IQR0, Bce_E2NEH8, Beg_UPI000189EE97, Bov_A7LT96, Bth_Q8A469, Bun_A7UZT8, Bvu_A6KYK3, Pgo_A0A0F5JNI8, Pme_K5Y1L3	GLTYSVPLK	0.0		Assigned to >1 organisms	C46H76N10O13S0	976.56	0.00	1	0	0.000e+00
Aon, Apu, Ash, Bce, Beg, Bov, Bth, Bun, Bvu, Pgo, Pme	2017-02-07_RS_Robo_2_target-peptide-spectrum-match.txt	2017-02-07_RS_Robo_2.mzML	Aon_A0A1Y3QZM2, Apu_R7JJD6, Ash_D4IK29, Bce_E2NMM2, Beg_UPI000189DCF1, Bov_A7LUE1, Bth_Q8A678, Bun_A7V1Y8, Bvu_A6L0W2, Pgo_A0A0F5J9R0, Pme_K6A0R3	LGFIAQEMGR	0.0		Assigned to >1 organisms	C49H80N14O14S1	1120.57	0.00	1	0	0.000e+00
Aon, Apu, Ash, Bce, Beg, Bov, Bth, Bun, Bvu, Pgo, Pme	2017-02-07_RS_Robo_20_target-peptide-spectrum-match.txt	2017-02-07_RS_Robo_20.mzML	Aon_A0A1Y3QV64, Apu_R7JIY9, Ash_D4IME9, Bce_E2NGC9, Beg_UPI000189F087, Bov_A7M4R4, Bth_Q89ZR9, Bun_A7V735, Bvu_A6L4C2, Pgo_A0A0F5JNV9, Pme_K5ZG20	GVLETVKK	0.0		Assigned to >1 organisms	C39H72N10O12S0	872.53	0.00	1	0	0.000e+00
Aon, Apu, Ash, Bce, Beg, Bov, Bth, Bun, Bvu, Pgo, Pme	2017-02-07_RS_Robo_20_target-peptide-spectrum-match.txt	2017-02-07_RS_Robo_20.mzML	Aon_A0A1Y3R8Z9, Apu_R7JPR3, Ash_D4IQR0, Bce_E2NEH8, Beg_UPI000189EE97, Bov_A7LT96, Bth_Q8A469, Bun_A7UZT8, Bvu_A6KYK3, Pgo_A0A0F5JNI8, Pme_K5Y1L3	GLTYSVPLK	0.0		Assigned to >1 organisms	C46H76N10O13S0	976.56	0.00	1	0	0.000e+00
Aon, Apu, Ash, Bce, Beg, Bov, Bth, Bun, Bvu, Pgo, Pme	2017-02-07_RS_Robo_20_target-peptide-spectrum-match.txt	2017-02-07_RS_Robo_20.mzML	Aon_A0A1Y3QWY2, Apu_R7JGW1, Ash_D4IMC3, Bce_E2NJH0, Beg_UPI000189E51A, Bov_A7LWR2, Bth_Q8AA22, Bun_A7V425, Bvu_A6L5L9, Pgo_A0A0F5IZE0, Pme_K5YQ39	IVYVSCNPATQAR	0.0	Carbamidomethyl	Assigned to >1 organisms	C63H103N19O20S1	1477.73	0.00	1	0	0.000e+00
Aon, Apu, Ash, Bce, Beg, Bov, Bth, Bun, Bvu, Pgo, Pme	2017-02-07_RS_Robo_20_target-peptide-spectrum-match.txt	2017-02-07_RS_Robo_20.mzML	Aon_A0A1Y3QVQ1, Apu_R7JHX3, Ash_D4INI7, Bce_E2ND06, Beg_UPI000189EFC8, Bov_A7LYL0, Bth_Q8A2S5, Bun_A7V9D2, Bvu_A6KZL8, Pgo_A0A0F5JIM6, Pme_K5ZAV1	YTSPYK	0.0		Assigned to >1 organisms	C36H51N7O11S0	757.36	0.00	1	0	0.000e+00
Aon, Apu, Ash, Bce, Beg, Bov, Bth, Bun, Bvu, Pgo, Pme	2017-02-07_RS_Robo_20_target-peptide-spectrum-match.txt	2017-02-07_RS_Robo_20.mzML	Aon_A0A1Y3R8N6, Apu_R7JS15, Ash_D4IQR3, Bce_E2NEH4, Beg_UPI0001656A93, Bov_A7LTA0, Bth_Q8A465, Bun_A7UZU2, Bvu_A6KYK7, Pgo_A0A0F5JPJ8, Pme_K5Z6F6	GGAANPSPPVGPALGSK	0.0		Assigned to >1 organisms	C64H105N19O21S0	1475.77	0.00	3	0	0.000e+00
Aon, Apu, Ash, Bce, Beg, Bov, Bth, Bun, Bvu, Pgo, Pme	2017-02-07_RS_Robo_20_target-peptide-spectrum-match.txt	2017-02-07_RS_Robo_20.mzML	Aon_A0A1Y3QZN6, Apu_R7JS22, Ash_D4IQQ9, Bce_E2NEH9, Beg_UPI000189ED70, Bov_A7LT95, Bth_Q8A470, Bun_A7UZT7, Bvu_A6KYK2, Pgo_A0A0F5JPJ4, Pme_K5Z6F1	APEVILR	0.0		Assigned to >1 organisms	C36H64N10O10S0	796.48	0.00	1	0	0.000e+00
Aon, Apu, Ash, Bce, Beg, Bov, Bth, Bun, Bvu, Pgo, Pme	2017-02-07_RS_Robo_20_target-peptide-spectrum-match.txt	2017-02-07_RS_Robo_20.mzML	Aon_A0A1Y3QZM2, Apu_R7JJD6, Ash_D4IK29, Bce_E2NMM2, Beg_UPI000189DCF1, Bov_A7LUE1, Bth_Q8A678, Bun_A7V1Y8, Bvu_A6L0W2, Pgo_A0A0F5J9R0, Pme_K6A0R3	KLGFIAQEMGR	0.0		Assigned to >1 organisms	C55H92N16O15S1	1248.66	0.00	1	0	0.000e+00
Aon, Apu, Ash, Bce, Beg, Bov, Bth, Bun, Bvu, Pgo, Pme	2017-02-07_RS_Robo_20_target-peptide-spectrum-match.txt	2017-02-07_RS_Robo_20.mzML	Aon_A0A1Y3QZR6, Apu_R7JNQ2, Ash_D4INE4, Bce_E2NMN9, Beg_UPI000189DCC5, Bov_A7LSB5, Bth_Q8A6B2, Bun_A7V203, Bvu_A6KX09, Pgo_A0A0F5JCN6, Pme_K5Z765	GANIAGFMK	0.0		Assigned to >1 organisms	C40H65N11O11S1	907.46	0.00	1	0	0.000e+00
Aon, Apu, Ash, Bce, Beg, Bov, Bth, Bun, Bvu, Pgo, Pme	2017-02-07_RS_Robo_20_target-peptide-spectrum-match.txt	2017-02-07_RS_Robo_20.mzML	Aon_A0A1Y3QS19, Apu_R7JJF8, Ash_D4IJM9, Bce_E2N7E0, Beg_UPI000189DC94, Bov_A7M0J1, Bth_Q8A195, Bun_A7V4D9, Bvu_A6KXD9, Pgo_A0A0F5JAM5, Pme_K5Y2V3	DGLMMR	0.0		Assigned to >1 organisms	C28H51N9O9S2	721.33	0.00	1	0	0.000e+00
Aon, Apu, Ash, Bce, Beg, Bov, Bth, Bun, Bvu, Pgo, Pme	2017-02-07_RS_Robo_20_target-peptide-spectrum-match.txt	2017-02-07_RS_Robo_20.mzML	Aon_A0A1Y3QZ53, Apu_R7JMS5, Ash_D4IP73, Bce_E2NII7, Beg_UPI000189E9D9, Bov_A7LQK3, Bth_Q8A875, Bun_A7V2L3, Bvu_A6L669, Pgo_A0A0F5IVV5, Pme_K5ZSR8	TVLQHAISK	0.0		Assigned to >1 organisms	C44H77N13O13S0	995.58	0.00	1	0	0.000e+00
Aon, Apu, Ash, Bce, Beg, Bov, Bth, Bun, Bvu, Pgo, Pme	2017-02-07_RS_Robo_20_target-peptide-spectrum-match.txt	2017-02-07_RS_Robo_20.mzML	Aon_A0A1Y3R7Z0, Apu_R7JQ37, Ash_D4IQ71, Bce_E2NKD5, Beg_UPI000189EE88, Bov_A7LXH8, Bth_Q8A9K9, Bun_A7UZF4, Bvu_A6L4T2, Pgo_A0A0F5JCZ1, Pme_K5Z5C0	TDKPVLYYPLDSWFIR	0.0		Assigned to >1 organisms	C98H141N21O25S0	2012.04	0.00	2	0	0.000e+00
Aon, Apu, Ash, Bce, Beg, Bov, Bth, Bun, Bvu, Pgo, Pme	2017-02-07_RS_Robo_20_target-peptide-spectrum-match.txt	2017-02-07_RS_Robo_20.mzML	Aon_A0A1Y3QZZ4, Apu_R7JHX0, Ash_D4IJS2, Bce_E2NJA9, Beg_UPI000189E3F5, Bov_A7LWP3, Bth_Q8AA39, Bun_A7V3X6, Bvu_A6L5X8, Pgo_A0A0F5JRM4, Pme_K6A199	MNISYNWLK	0.0		Assigned to >1 organisms	C54H81N13O14S1	1167.57	0.00	1	0	0.000e+00
Aon, Apu, Ash, Bce, Beg, Bov, Bth, Bun, Bvu, Pgo, Pme	2017-02-07_RS_Robo_20_target-peptide-spectrum-match.txt	2017-02-07_RS_Robo_20.mzML	Aon_A0A1Y3QZG5, Apu_R7JQD0, Ash_D4IQP0, Bce_E2ND82, Beg_UPI000189EC4A, Bov_A7LXV6, Bth_Q8A3A0, Bun_A7V970, Bvu_A6KZR6, Pgo_A0A0F5JHU7, Pme_K5ZRY9	SFGGAQVSR	0.0		Assigned to >1 organisms	C38H61N13O13S0	907.45	0.00	1	0	0.000e+00
Aon, Apu, Ash, Bce, Beg, Bov, Bth, Bun, Bvu, Pgo, Pme	2017-02-07_RS_Robo_3_target-peptide-spectrum-match.txt	2017-02-07_RS_Robo_3.mzML	Aon_A0A1Y3QZR6, Apu_R7JNQ2, Ash_D4INE4, Bce_E2NMN9, Beg_UPI000189DCC5, Bov_A7LSB5, Bth_Q8A6B2, Bun_A7V203, Bvu_A6KX09, Pgo_A0A0F5JCN6, Pme_K5Z765	GANIAGFMK	0.0		Assigned to >1 organisms	C40H65N11O11S1	907.46	0.00	1	0	0.000e+00
Aon, Apu, Ash, Bce, Beg, Bov, Bth, Bun, Bvu, Pgo, Pme	2017-02-07_RS_Robo_3_target-peptide-spectrum-match.txt	2017-02-07_RS_Robo_3.mzML	Aon_A0A1Y3QZM2, Apu_R7JJD6, Ash_D4IK29, Bce_E2NMM2, Beg_UPI000189DCF1, Bov_A7LUE1, Bth_Q8A678, Bun_A7V1Y8, Bvu_A6L0W2, Pgo_A0A0F5J9R0, Pme_K6A0R3	LGFIAQEMGR	0.0		Assigned to >1 organisms	C49H80N14O14S1	1120.57	0.00	1	0	0.000e+00
Aon, Apu, Ash, Bce, Beg, Bov, Bth, Bun, Bvu, Pgo, Pme	2017-02-07_RS_Robo_3_target-peptide-spectrum-match.txt	2017-02-07_RS_Robo_3.mzML	Aon_A0A1Y3QWX0, Apu_R7JJH8, Ash_D4IL62, Bce_E2NB80, Beg_UPI000189E9FF, Bov_A7LVP9, Bth_Q8A299, Bun_A7UYA5, Bvu_A6L032, Pgo_A0A0F5JC89, Pme_K6A086	LPMEFAVEAQK	0.0		Assigned to >1 organisms	C57H91N13O17S1	1261.64	0.00	1	0	0.000e+00
Aon, Apu, Ash, Bce, Beg, Bov, Bth, Bun, Bvu, Pgo, Pme	2017-02-07_RS_Robo_3_target-peptide-spectrum-match.txt	2017-02-07_RS_Robo_3.mzML	Aon_A0A1Y3R8Z9, Apu_R7JPR3, Ash_D4IQR0, Bce_E2NEH8, Beg_UPI000189EE97, Bov_A7LT96, Bth_Q8A469, Bun_A7UZT8, Bvu_A6KYK3, Pgo_A0A0F5JNI8, Pme_K5Y1L3	GLTYSVPLK	0.0		Assigned to >1 organisms	C46H76N10O13S0	976.56	0.00	1	0	0.000e+00
Aon, Apu, Ash, Bce, Beg, Bov, Bth, Bun, Bvu, Pgo, Pme	2017-02-07_RS_Robo_3_target-peptide-spectrum-match.txt	2017-02-07_RS_Robo_3.mzML	Aon_A0A1Y3QV64, Apu_R7JIY9, Ash_D4IME9, Bce_E2NGC9, Beg_UPI000189F087, Bov_A7M4R4, Bth_Q89ZR9, Bun_A7V735, Bvu_A6L4C2, Pgo_A0A0F5JNV9, Pme_K5ZG20	GVLETVKK	0.0		Assigned to >1 organisms	C39H72N10O12S0	872.53	0.00	1	0	0.000e+00
Aon, Apu, Ash, Bce, Beg, Bov, Bth, Bun, Bvu, Pgo, Pme	2017-02-07_RS_Robo_3_target-peptide-spectrum-match.txt	2017-02-07_RS_Robo_3.mzML	Aon_A0A1Y3QVQ1, Apu_R7JHX3, Ash_D4INI7, Bce_E2ND06, Beg_UPI000189EFC8, Bov_A7LYL0, Bth_Q8A2S5, Bun_A7V9D2, Bvu_A6KZL8, Pgo_A0A0F5JIM6, Pme_K5ZAV1	YTSPYK	0.0		Assigned to >1 organisms	C36H51N7O11S0	757.36	0.00	1	0	0.000e+00
Aon, Apu, Ash, Bce, Beg, Bov, Bth, Bun, Bvu, Pgo, Pme	2017-02-07_RS_Robo_3_target-peptide-spectrum-match.txt	2017-02-07_RS_Robo_3.mzML	Aon_A0A1Y3QYU5, Apu_R7JTC8, Ash_D4IQ56, Bce_E2NFC5, Beg_UPI000189EA8B, Bov_A7M3Y6, Bth_Q8A0L4, Bun_A7V7U1, Bvu_A6L1N0, Pgo_A0A0F5JDK7, Pme_K5YW47	QTPGFSGADIANVCNEAALIAAR	0.0	Carbamidomethyl	Assigned to >1 organisms	C99H160N30O34S1	2345.14	0.00	1	0	0.000e+00
Aon, Apu, Ash, Bce, Beg, Bov, Bth, Bun, Bvu, Pgo, Pme	2017-02-07_RS_Robo_3_target-peptide-spectrum-match.txt	2017-02-07_RS_Robo_3.mzML	Aon_A0A1Y3QZ53, Apu_R7JMS5, Ash_D4IP73, Bce_E2NII7, Beg_UPI000189E9D9, Bov_A7LQK3, Bth_Q8A875, Bun_A7V2L3, Bvu_A6L669, Pgo_A0A0F5IVV5, Pme_K5ZSR8	TVLQHAISK	0.0		Assigned to >1 organisms	C44H77N13O13S0	995.58	0.00	1	0	0.000e+00
Aon, Apu, Ash, Bce, Beg, Bov, Bth, Bun, Bvu, Pgo, Pme	2017-02-07_RS_Robo_3_target-peptide-spectrum-match.txt	2017-02-07_RS_Robo_3.mzML	Aon_A0A1Y3QZZ4, Apu_R7JHX0, Ash_D4IJS2, Bce_E2NJA9, Beg_UPI000189E3F5, Bov_A7LWP3, Bth_Q8AA39, Bun_A7V3X6, Bvu_A6L5X8, Pgo_A0A0F5JRM4, Pme_K6A199	MNISYNWLK	0.0		Assigned to >1 organisms	C54H81N13O14S1	1167.57	0.00	1	0	0.000e+00
Aon, Apu, Ash, Bce, Beg, Bov, Bth, Bun, Bvu, Pgo, Pme	2017-02-07_RS_Robo_3_target-peptide-spectrum-match.txt	2017-02-07_RS_Robo_3.mzML	Aon_A0A1Y3QZG5, Apu_R7JQD0, Ash_D4IQP0, Bce_E2ND82, Beg_UPI000189EC4A, Bov_A7LXV6, Bth_Q8A3A0, Bun_A7V970, Bvu_A6KZR6, Pgo_A0A0F5JHU7, Pme_K5ZRY9	SFGGAQVSR	0.0		Assigned to >1 organisms	C38H61N13O13S0	907.45	0.00	1	0	0.000e+00
Aon, Apu, Ash, Bce, Beg, Bov, Bth, Bun, Bvu, Pgo, Pme	2017-02-07_RS_Robo_3_target-peptide-spectrum-match.txt	2017-02-07_RS_Robo_3.mzML	Aon_A0A1Y3QS19, Apu_R7JJF8, Ash_D4IJM9, Bce_E2N7E0, Beg_UPI000189DC94, Bov_A7M0J1, Bth_Q8A195, Bun_A7V4D9, Bvu_A6KXD9, Pgo_A0A0F5JAM5, Pme_K5Y2V3	DGLMMR	0.0		Assigned to >1 organisms	C28H51N9O9S2	721.33	0.00	1	0	0.000e+00
Aon, Apu, Ash, Bce, Beg, Bov, Bth, Bun, Bvu, Pgo, Pme	2017-02-07_RS_Robo_3_target-peptide-spectrum-match.txt	2017-02-07_RS_Robo_3.mzML	Aon_A0A1Y3QZN6, Apu_R7JS22, Ash_D4IQQ9, Bce_E2NEH9, Beg_UPI000189ED70, Bov_A7LT95, Bth_Q8A470, Bun_A7UZT7, Bvu_A6KYK2, Pgo_A0A0F5JPJ4, Pme_K5Z6F1	APEVILR	0.0		Assigned to >1 organisms	C36H64N10O10S0	796.48	0.00	1	0	0.000e+00
Aon, Apu, Ash, Bce, Beg, Bov, Bth, Bun, Bvu, Pgo, Pme	2017-02-07_RS_Robo_3_target-peptide-spectrum-match.txt	2017-02-07_RS_Robo_3.mzML	Aon_A0A1Y3R0Z0, Apu_R7JJR2, Ash_D4IP37, Bce_E2NKM9, Beg_UPI000189E29F, Bov_A7LVD4, Bth_Q8AAN5, Bun_A7V3B4, Bvu_A6L2L9, Pgo_A0A0F5JMV3, Pme_K5Y9D5	QAEVHGMSQR	0.0		Assigned to >1 organisms	C45H75N17O16S1	1141.53	0.00	1	0	0.000e+00
Aon, Apu, Ash, Bce, Beg, Bov, Bth, Bun, Bvu, Pgo, Pme	2017-02-07_RS_Robo_3_target-peptide-spectrum-match.txt	2017-02-07_RS_Robo_3.mzML	Aon_A0A1Y3R8N6, Apu_R7JS15, Ash_D4IQR3, Bce_E2NEH4, Beg_UPI0001656A93, Bov_A7LTA0, Bth_Q8A465, Bun_A7UZU2, Bvu_A6KYK7, Pgo_A0A0F5JPJ8, Pme_K5Z6F6	GGAANPSPPVGPALGSK	0.0		Assigned to >1 organisms	C64H105N19O21S0	1475.77	0.00	2	0	0.000e+00
Aon, Apu, Ash, Bce, Beg, Bov, Bth, Bun, Bvu, Pgo, Pme	2017-02-07_RS_Robo_4_target-peptide-spectrum-match.txt	2017-02-07_RS_Robo_4.mzML	Aon_A0A1Y3QWY2, Apu_R7JGW1, Ash_D4IMC3, Bce_E2NJH0, Beg_UPI000189E51A, Bov_A7LWR2, Bth_Q8AA22, Bun_A7V425, Bvu_A6L5L9, Pgo_A0A0F5IZE0, Pme_K5YQ39	IVYVSCNPATQAR	0.0	Carbamidomethyl	Assigned to >1 organisms	C63H103N19O20S1	1477.73	0.00	1	0	0.000e+00
Aon, Apu, Ash, Bce, Beg, Bov, Bth, Bun, Bvu, Pgo, Pme	2017-02-07_RS_Robo_4_target-peptide-spectrum-match.txt	2017-02-07_RS_Robo_4.mzML	Aon_A0A1Y3R0Z0, Apu_R7JJR2, Ash_D4IP37, Bce_E2NKM9, Beg_UPI000189E29F, Bov_A7LVD4, Bth_Q8AAN5, Bun_A7V3B4, Bvu_A6L2L9, Pgo_A0A0F5JMV3, Pme_K5Y9D5	QAEVHGMSQR	0.0		Assigned to >1 organisms	C45H75N17O16S1	1141.53	0.00	1	0	0.000e+00
Aon, Apu, Ash, Bce, Beg, Bov, Bth, Bun, Bvu, Pgo, Pme	2017-02-07_RS_Robo_4_target-peptide-spectrum-match.txt	2017-02-07_RS_Robo_4.mzML	Aon_A0A1Y3QZM2, Apu_R7JJD6, Ash_D4IK29, Bce_E2NMM2, Beg_UPI000189DCF1, Bov_A7LUE1, Bth_Q8A678, Bun_A7V1Y8, Bvu_A6L0W2, Pgo_A0A0F5J9R0, Pme_K6A0R3	LGFIAQEMGR	0.0		Assigned to >1 organisms	C49H80N14O14S1	1120.57	0.00	1	0	0.000e+00
Aon, Apu, Ash, Bce, Beg, Bov, Bth, Bun, Bvu, Pgo, Pme	2017-02-07_RS_Robo_4_target-peptide-spectrum-match.txt	2017-02-07_RS_Robo_4.mzML	Aon_A0A1Y3QV64, Apu_R7JIY9, Ash_D4IME9, Bce_E2NGC9, Beg_UPI000189F087, Bov_A7M4R4, Bth_Q89ZR9, Bun_A7V735, Bvu_A6L4C2, Pgo_A0A0F5JNV9, Pme_K5ZG20	GVLETVKK	0.0		Assigned to >1 organisms	C39H72N10O12S0	872.53	0.00	1	0	0.000e+00
Aon, Apu, Ash, Bce, Beg, Bov, Bth, Bun, Bvu, Pgo, Pme	2017-02-07_RS_Robo_4_target-peptide-spectrum-match.txt	2017-02-07_RS_Robo_4.mzML	Aon_A0A1Y3QVQ1, Apu_R7JHX3, Ash_D4INI7, Bce_E2ND06, Beg_UPI000189EFC8, Bov_A7LYL0, Bth_Q8A2S5, Bun_A7V9D2, Bvu_A6KZL8, Pgo_A0A0F5JIM6, Pme_K5ZAV1	YTSPYK	0.0		Assigned to >1 organisms	C36H51N7O11S0	757.36	0.00	1	0	0.000e+00
Aon, Apu, Ash, Bce, Beg, Bov, Bth, Bun, Bvu, Pgo, Pme	2017-02-07_RS_Robo_4_target-peptide-spectrum-match.txt	2017-02-07_RS_Robo_4.mzML	Aon_A0A1Y3R8N6, Apu_R7JS15, Ash_D4IQR3, Bce_E2NEH4, Beg_UPI0001656A93, Bov_A7LTA0, Bth_Q8A465, Bun_A7UZU2, Bvu_A6KYK7, Pgo_A0A0F5JPJ8, Pme_K5Z6F6	GGAANPSPPVGPALGSK	0.0		Assigned to >1 organisms	C64H105N19O21S0	1475.77	0.00	2	0	0.000e+00
Aon, Apu, Ash, Bce, Beg, Bov, Bth, Bun, Bvu, Pgo, Pme	2017-02-07_RS_Robo_4_target-peptide-spectrum-match.txt	2017-02-07_RS_Robo_4.mzML	Aon_A0A1Y3QZ53, Apu_R7JMS5, Ash_D4IP73, Bce_E2NII7, Beg_UPI000189E9D9, Bov_A7LQK3, Bth_Q8A875, Bun_A7V2L3, Bvu_A6L669, Pgo_A0A0F5IVV5, Pme_K5ZSR8	TVLQHAISK	0.0		Assigned to >1 organisms	C44H77N13O13S0	995.58	0.00	1	0	0.000e+00
Aon, Apu, Ash, Bce, Beg, Bov, Bth, Bun, Bvu, Pgo, Pme	2017-02-07_RS_Robo_4_target-peptide-spectrum-match.txt	2017-02-07_RS_Robo_4.mzML	Aon_A0A1Y3QZR6, Apu_R7JNQ2, Ash_D4INE4, Bce_E2NMN9, Beg_UPI000189DCC5, Bov_A7LSB5, Bth_Q8A6B2, Bun_A7V203, Bvu_A6KX09, Pgo_A0A0F5JCN6, Pme_K5Z765	GANIAGFMK	0.0		Assigned to >1 organisms	C40H65N11O11S1	907.46	0.00	1	0	0.000e+00
Aon, Apu, Ash, Bce, Beg, Bov, Bth, Bun, Bvu, Pgo, Pme	2017-02-07_RS_Robo_4_target-peptide-spectrum-match.txt	2017-02-07_RS_Robo_4.mzML	Aon_A0A1Y3QWX0, Apu_R7JJH8, Ash_D4IL62, Bce_E2NB80, Beg_UPI000189E9FF, Bov_A7LVP9, Bth_Q8A299, Bun_A7UYA5, Bvu_A6L032, Pgo_A0A0F5JC89, Pme_K6A086	LPMEFAVEAQK	0.0		Assigned to >1 organisms	C57H91N13O17S1	1261.64	0.00	1	0	0.000e+00
Aon, Apu, Ash, Bce, Beg, Bov, Bth, Bun, Bvu, Pgo, Pme	2017-02-07_RS_Robo_4_target-peptide-spectrum-match.txt	2017-02-07_RS_Robo_4.mzML	Aon_A0A1Y3R6G7, Apu_R7JHW3, Ash_D4IP94, Bce_E2N7K4, Beg_UPI000189DCFC, Bov_A7M0N4, Bth_Q8A148, Bun_A7V497, Bvu_A6L1E0, Pgo_A0A0F5JEE9, Pme_K5ZV96	AIFYYIADER	0.0		Assigned to >1 organisms	C60H85N13O17S0	1259.62	0.00	1	0	0.000e+00
Aon, Apu, Ash, Bce, Beg, Bov, Bth, Bun, Bvu, Pgo, Pme	2017-02-07_RS_Robo_4_target-peptide-spectrum-match.txt	2017-02-07_RS_Robo_4.mzML	Aon_A0A1Y3R7Z0, Apu_R7JQ37, Ash_D4IQ71, Bce_E2NKD5, Beg_UPI000189EE88, Bov_A7LXH8, Bth_Q8A9K9, Bun_A7UZF4, Bvu_A6L4T2, Pgo_A0A0F5JCZ1, Pme_K5Z5C0	TDKPVLYYPLDSWFIR	0.0		Assigned to >1 organisms	C98H141N21O25S0	2012.04	0.00	2	0	0.000e+00
Aon, Apu, Ash, Bce, Beg, Bov, Bth, Bun, Bvu, Pgo, Pme	2017-02-07_RS_Robo_4_target-peptide-spectrum-match.txt	2017-02-07_RS_Robo_4.mzML	Aon_A0A1Y3QZN6, Apu_R7JS22, Ash_D4IQQ9, Bce_E2NEH9, Beg_UPI000189ED70, Bov_A7LT95, Bth_Q8A470, Bun_A7UZT7, Bvu_A6KYK2, Pgo_A0A0F5JPJ4, Pme_K5Z6F1	APEVILR	0.0		Assigned to >1 organisms	C36H64N10O10S0	796.48	0.00	1	0	0.000e+00
Aon, Apu, Ash, Bce, Beg, Bov, Bth, Bun, Bvu, Pgo, Pme	2017-02-07_RS_Robo_4_target-peptide-spectrum-match.txt	2017-02-07_RS_Robo_4.mzML	Aon_A0A1Y3QS19, Apu_R7JJF8, Ash_D4IJM9, Bce_E2N7E0, Beg_UPI000189DC94, Bov_A7M0J1, Bth_Q8A195, Bun_A7V4D9, Bvu_A6KXD9, Pgo_A0A0F5JAM5, Pme_K5Y2V3	DGLMMR	0.0		Assigned to >1 organisms	C28H51N9O9S2	721.33	0.00	1	0	0.000e+00
Aon, Apu, Ash, Bce, Beg, Bov, Bth, Bun, Bvu, Pgo, Pme	2017-02-07_RS_Robo_4_target-peptide-spectrum-match.txt	2017-02-07_RS_Robo_4.mzML	Aon_A0A1Y3QZG5, Apu_R7JQD0, Ash_D4IQP0, Bce_E2ND82, Beg_UPI000189EC4A, Bov_A7LXV6, Bth_Q8A3A0, Bun_A7V970, Bvu_A6KZR6, Pgo_A0A0F5JHU7, Pme_K5ZRY9	SFGGAQVSR	0.0		Assigned to >1 organisms	C38H61N13O13S0	907.45	0.00	1	0	0.000e+00
Aon, Apu, Ash, Bce, Beg, Bov, Bth, Bun, Bvu, Pgo, Pme	2017-02-07_RS_Robo_4_target-peptide-spectrum-match.txt	2017-02-07_RS_Robo_4.mzML	Aon_A0A1Y3QZM5, Apu_R7JFP7, Ash_D4IM37, Bce_E2NM72, Beg_UPI000189E3CC, Bov_A7M2S3, Bth_Q8A756, Bun_A7V0Z2, Bvu_A6L2I3, Pgo_A0A0F5JS82, Pme_K6ANP2	NEAISYR	0.0		Assigned to >1 organisms	C36H57N11O13S0	851.41	0.00	1	0	0.000e+00
Aon, Apu, Ash, Bce, Beg, Bov, Bth, Bun, Bvu, Pgo, Pme	2017-02-07_RS_Robo_4_target-peptide-spectrum-match.txt	2017-02-07_RS_Robo_4.mzML	Aon_A0A1Y3R8Z9, Apu_R7JPR3, Ash_D4IQR0, Bce_E2NEH8, Beg_UPI000189EE97, Bov_A7LT96, Bth_Q8A469, Bun_A7UZT8, Bvu_A6KYK3, Pgo_A0A0F5JNI8, Pme_K5Y1L3	GLTYSVPLK	0.0		Assigned to >1 organisms	C46H76N10O13S0	976.56	0.00	1	0	0.000e+00
Aon, Apu, Ash, Bce, Beg, Bov, Bth, Bun, Bvu, Pgo, Pme	2017-02-07_RS_Robo_4_target-peptide-spectrum-match.txt	2017-02-07_RS_Robo_4.mzML	Aon_A0A1Y3QZZ4, Apu_R7JHX0, Ash_D4IJS2, Bce_E2NJA9, Beg_UPI000189E3F5, Bov_A7LWP3, Bth_Q8AA39, Bun_A7V3X6, Bvu_A6L5X8, Pgo_A0A0F5JRM4, Pme_K6A199	MNISYNWLK	0.0		Assigned to >1 organisms	C54H81N13O14S1	1167.57	0.00	1	0	0.000e+00
Aon, Apu, Ash, Bce, Beg, Bov, Bth, Bun, Bvu, Pgo, Pme	2017-02-07_RS_Robo_5_target-peptide-spectrum-match.txt	2017-02-07_RS_Robo_5.mzML	Aon_A0A1Y3QWX0, Apu_R7JJH8, Ash_D4IL62, Bce_E2NB80, Beg_UPI000189E9FF, Bov_A7LVP9, Bth_Q8A299, Bun_A7UYA5, Bvu_A6L032, Pgo_A0A0F5JC89, Pme_K6A086	LPMEFAVEAQK	0.0		Assigned to >1 organisms	C57H91N13O17S1	1261.64	0.00	1	0	0.000e+00
Aon, Apu, Ash, Bce, Beg, Bov, Bth, Bun, Bvu, Pgo, Pme	2017-02-07_RS_Robo_5_target-peptide-spectrum-match.txt	2017-02-07_RS_Robo_5.mzML	Aon_A0A1Y3R0Z0, Apu_R7JJR2, Ash_D4IP37, Bce_E2NKM9, Beg_UPI000189E29F, Bov_A7LVD4, Bth_Q8AAN5, Bun_A7V3B4, Bvu_A6L2L9, Pgo_A0A0F5JMV3, Pme_K5Y9D5	QAEVHGMSQR	0.0		Assigned to >1 organisms	C45H75N17O16S1	1141.53	0.00	1	0	0.000e+00
Aon, Apu, Ash, Bce, Beg, Bov, Bth, Bun, Bvu, Pgo, Pme	2017-02-07_RS_Robo_5_target-peptide-spectrum-match.txt	2017-02-07_RS_Robo_5.mzML	Aon_A0A1Y3QZM2, Apu_R7JJD6, Ash_D4IK29, Bce_E2NMM2, Beg_UPI000189DCF1, Bov_A7LUE1, Bth_Q8A678, Bun_A7V1Y8, Bvu_A6L0W2, Pgo_A0A0F5J9R0, Pme_K6A0R3	LGFIAQEMGR	0.0		Assigned to >1 organisms	C49H80N14O14S1	1120.57	0.00	1	0	0.000e+00
Aon, Apu, Ash, Bce, Beg, Bov, Bth, Bun, Bvu, Pgo, Pme	2017-02-07_RS_Robo_5_target-peptide-spectrum-match.txt	2017-02-07_RS_Robo_5.mzML	Aon_A0A1Y3QZN6, Apu_R7JS22, Ash_D4IQQ9, Bce_E2NEH9, Beg_UPI000189ED70, Bov_A7LT95, Bth_Q8A470, Bun_A7UZT7, Bvu_A6KYK2, Pgo_A0A0F5JPJ4, Pme_K5Z6F1	APEVILR	0.0		Assigned to >1 organisms	C36H64N10O10S0	796.48	0.00	2	0	0.000e+00
Aon, Apu, Ash, Bce, Beg, Bov, Bth, Bun, Bvu, Pgo, Pme	2017-02-07_RS_Robo_5_target-peptide-spectrum-match.txt	2017-02-07_RS_Robo_5.mzML	Aon_A0A1Y3R1F5, Apu_R7JNJ7, Ash_D4IQS0, Bce_E2NGT3, Beg_UPI00016554B9, Bov_A7M2U9, Bth_Q8A733, Bun_A7V1N1, Bvu_A6L0Y7, Pgo_A0A0F5JD37, Pme_K5YW75	VDKFMSR	0.0		Assigned to >1 organisms	C38H63N11O11S1	881.44	0.00	1	0	0.000e+00
Aon, Apu, Ash, Bce, Beg, Bov, Bth, Bun, Bvu, Pgo, Pme	2017-02-07_RS_Robo_5_target-peptide-spectrum-match.txt	2017-02-07_RS_Robo_5.mzML	Aon_A0A1Y3QS19, Apu_R7JJF8, Ash_D4IJM9, Bce_E2N7E0, Beg_UPI000189DC94, Bov_A7M0J1, Bth_Q8A195, Bun_A7V4D9, Bvu_A6KXD9, Pgo_A0A0F5JAM5, Pme_K5Y2V3	DGLMMR	0.0		Assigned to >1 organisms	C28H51N9O9S2	721.33	0.00	1	0	0.000e+00
Aon, Apu, Ash, Bce, Beg, Bov, Bth, Bun, Bvu, Pgo, Pme	2017-02-07_RS_Robo_5_target-peptide-spectrum-match.txt	2017-02-07_RS_Robo_5.mzML	Aon_A0A1Y3R8Z9, Apu_R7JPR3, Ash_D4IQR0, Bce_E2NEH8, Beg_UPI000189EE97, Bov_A7LT96, Bth_Q8A469, Bun_A7UZT8, Bvu_A6KYK3, Pgo_A0A0F5JNI8, Pme_K5Y1L3	GLTYSVPLK	0.0		Assigned to >1 organisms	C46H76N10O13S0	976.56	0.00	1	0	0.000e+00
Aon, Apu, Ash, Bce, Beg, Bov, Bth, Bun, Bvu, Pgo, Pme	2017-02-07_RS_Robo_5_target-peptide-spectrum-match.txt	2017-02-07_RS_Robo_5.mzML	Aon_A0A1Y3QZ53, Apu_R7JMS5, Ash_D4IP73, Bce_E2NII7, Beg_UPI000189E9D9, Bov_A7LQK3, Bth_Q8A875, Bun_A7V2L3, Bvu_A6L669, Pgo_A0A0F5IVV5, Pme_K5ZSR8	TVLQHAISK	0.0		Assigned to >1 organisms	C44H77N13O13S0	995.58	0.00	1	0	0.000e+00
Aon, Apu, Ash, Bce, Beg, Bov, Bth, Bun, Bvu, Pgo, Pme	2017-02-07_RS_Robo_5_target-peptide-spectrum-match.txt	2017-02-07_RS_Robo_5.mzML	Aon_A0A1Y3QVQ1, Apu_R7JHX3, Ash_D4INI7, Bce_E2ND06, Beg_UPI000189EFC8, Bov_A7LYL0, Bth_Q8A2S5, Bun_A7V9D2, Bvu_A6KZL8, Pgo_A0A0F5JIM6, Pme_K5ZAV1	YTSPYK	0.0		Assigned to >1 organisms	C36H51N7O11S0	757.36	0.00	1	0	0.000e+00
Aon, Apu, Ash, Bce, Beg, Bov, Bth, Bun, Bvu, Pgo, Pme	2017-02-07_RS_Robo_5_target-peptide-spectrum-match.txt	2017-02-07_RS_Robo_5.mzML	Aon_A0A1Y3QV64, Apu_R7JIY9, Ash_D4IME9, Bce_E2NGC9, Beg_UPI000189F087, Bov_A7M4R4, Bth_Q89ZR9, Bun_A7V735, Bvu_A6L4C2, Pgo_A0A0F5JNV9, Pme_K5ZG20	GVLETVKK	0.0		Assigned to >1 organisms	C39H72N10O12S0	872.53	0.00	1	0	0.000e+00
Aon, Apu, Ash, Bce, Beg, Bov, Bth, Bun, Bvu, Pgo, Pme	2017-02-07_RS_Robo_5_target-peptide-spectrum-match.txt	2017-02-07_RS_Robo_5.mzML	Aon_A0A1Y3QZZ4, Apu_R7JHX0, Ash_D4IJS2, Bce_E2NJA9, Beg_UPI000189E3F5, Bov_A7LWP3, Bth_Q8AA39, Bun_A7V3X6, Bvu_A6L5X8, Pgo_A0A0F5JRM4, Pme_K6A199	MNISYNWLK	0.0		Assigned to >1 organisms	C54H81N13O14S1	1167.57	0.00	1	0	0.000e+00
Aon, Apu, Ash, Bce, Beg, Bov, Bth, Bun, Bvu, Pgo, Pme	2017-02-07_RS_Robo_5_target-peptide-spectrum-match.txt	2017-02-07_RS_Robo_5.mzML	Aon_A0A1Y3QZR6, Apu_R7JNQ2, Ash_D4INE4, Bce_E2NMN9, Beg_UPI000189DCC5, Bov_A7LSB5, Bth_Q8A6B2, Bun_A7V203, Bvu_A6KX09, Pgo_A0A0F5JCN6, Pme_K5Z765	GANIAGFMK	0.0		Assigned to >1 organisms	C40H65N11O11S1	907.46	0.00	1	0	0.000e+00
Aon, Apu, Ash, Bce, Beg, Bov, Bth, Bun, Bvu, Pgo, Pme	2017-02-07_RS_Robo_5_target-peptide-spectrum-match.txt	2017-02-07_RS_Robo_5.mzML	Aon_A0A1Y3R8N6, Apu_R7JS15, Ash_D4IQR3, Bce_E2NEH4, Beg_UPI0001656A93, Bov_A7LTA0, Bth_Q8A465, Bun_A7UZU2, Bvu_A6KYK7, Pgo_A0A0F5JPJ8, Pme_K5Z6F6	GGAANPSPPVGPALGSK	0.0		Assigned to >1 organisms	C64H105N19O21S0	1475.77	0.00	3	0	0.000e+00
Aon, Apu, Ash, Bce, Beg, Bov, Bth, Bun, Bvu, Pgo, Pme	2017-02-07_RS_Robo_5_target-peptide-spectrum-match.txt	2017-02-07_RS_Robo_5.mzML	Aon_A0A1Y3R7Z0, Apu_R7JQ37, Ash_D4IQ71, Bce_E2NKD5, Beg_UPI000189EE88, Bov_A7LXH8, Bth_Q8A9K9, Bun_A7UZF4, Bvu_A6L4T2, Pgo_A0A0F5JCZ1, Pme_K5Z5C0	TDKPVLYYPLDSWFIR	0.0		Assigned to >1 organisms	C98H141N21O25S0	2012.04	0.00	2	0	0.000e+00
Aon, Apu, Ash, Bce, Beg, Bov, Bth, Bun, Bvu, Pgo, Pme	2017-02-07_RS_Robo_5_target-peptide-spectrum-match.txt	2017-02-07_RS_Robo_5.mzML	Aon_A0A1Y3QZM2, Apu_R7JJD6, Ash_D4IK29, Bce_E2NMM2, Beg_UPI000189DCF1, Bov_A7LUE1, Bth_Q8A678, Bun_A7V1Y8, Bvu_A6L0W2, Pgo_A0A0F5J9R0, Pme_K6A0R3	KLGFIAQEMGR	0.0		Assigned to >1 organisms	C55H92N16O15S1	1248.66	0.00	1	0	0.000e+00
Aon, Apu, Ash, Bce, Beg, Bov, Bth, Bun, Bvu, Pgo, Pme	2017-02-07_RS_Robo_6_target-peptide-spectrum-match.txt	2017-02-07_RS_Robo_6.mzML	Aon_A0A1Y3R8Z9, Apu_R7JPR3, Ash_D4IQR0, Bce_E2NEH8, Beg_UPI000189EE97, Bov_A7LT96, Bth_Q8A469, Bun_A7UZT8, Bvu_A6KYK3, Pgo_A0A0F5JNI8, Pme_K5Y1L3	GLTYSVPLK	0.0		Assigned to >1 organisms	C46H76N10O13S0	976.56	0.00	1	0	0.000e+00
Aon, Apu, Ash, Bce, Beg, Bov, Bth, Bun, Bvu, Pgo, Pme	2017-02-07_RS_Robo_6_target-peptide-spectrum-match.txt	2017-02-07_RS_Robo_6.mzML	Aon_A0A1Y3QZ53, Apu_R7JMS5, Ash_D4IP73, Bce_E2NII7, Beg_UPI000189E9D9, Bov_A7LQK3, Bth_Q8A875, Bun_A7V2L3, Bvu_A6L669, Pgo_A0A0F5IVV5, Pme_K5ZSR8	TVLQHAISK	0.0		Assigned to >1 organisms	C44H77N13O13S0	995.58	0.00	1	0	0.000e+00
Aon, Apu, Ash, Bce, Beg, Bov, Bth, Bun, Bvu, Pgo, Pme	2017-02-07_RS_Robo_6_target-peptide-spectrum-match.txt	2017-02-07_RS_Robo_6.mzML	Aon_A0A1Y3QZR6, Apu_R7JNQ2, Ash_D4INE4, Bce_E2NMN9, Beg_UPI000189DCC5, Bov_A7LSB5, Bth_Q8A6B2, Bun_A7V203, Bvu_A6KX09, Pgo_A0A0F5JCN6, Pme_K5Z765	GANIAGFMK	0.0	Oxidation	Assigned to >1 organisms	C40H65N11O12S1	923.45	0.00	1	0	0.000e+00
Aon, Apu, Ash, Bce, Beg, Bov, Bth, Bun, Bvu, Pgo, Pme	2017-02-07_RS_Robo_6_target-peptide-spectrum-match.txt	2017-02-07_RS_Robo_6.mzML	Aon_A0A1Y3R7Z0, Apu_R7JQ37, Ash_D4IQ71, Bce_E2NKD5, Beg_UPI000189EE88, Bov_A7LXH8, Bth_Q8A9K9, Bun_A7UZF4, Bvu_A6L4T2, Pgo_A0A0F5JCZ1, Pme_K5Z5C0	TDKPVLYYPLDSWFIR	0.0		Assigned to >1 organisms	C98H141N21O25S0	2012.04	0.00	1	0	0.000e+00
Aon, Apu, Ash, Bce, Beg, Bov, Bth, Bun, Bvu, Pgo, Pme	2017-02-07_RS_Robo_6_target-peptide-spectrum-match.txt	2017-02-07_RS_Robo_6.mzML	Aon_A0A1Y3QZZ4, Apu_R7JHX0, Ash_D4IJS2, Bce_E2NJA9, Beg_UPI000189E3F5, Bov_A7LWP3, Bth_Q8AA39, Bun_A7V3X6, Bvu_A6L5X8, Pgo_A0A0F5JRM4, Pme_K6A199	MNISYNWLK	0.0		Assigned to >1 organisms	C54H81N13O14S1	1167.57	0.00	1	0	0.000e+00
Aon, Apu, Ash, Bce, Beg, Bov, Bth, Bun, Bvu, Pgo, Pme	2017-02-07_RS_Robo_6_target-peptide-spectrum-match.txt	2017-02-07_RS_Robo_6.mzML	Aon_A0A1Y3QWY2, Apu_R7JGW1, Ash_D4IMC3, Bce_E2NJH0, Beg_UPI000189E51A, Bov_A7LWR2, Bth_Q8AA22, Bun_A7V425, Bvu_A6L5L9, Pgo_A0A0F5IZE0, Pme_K5YQ39	IVYVSCNPATQAR	0.0	Carbamidomethyl	Assigned to >1 organisms	C63H103N19O20S1	1477.73	0.00	1	0	0.000e+00
Aon, Apu, Ash, Bce, Beg, Bov, Bth, Bun, Bvu, Pgo, Pme	2017-02-07_RS_Robo_6_target-peptide-spectrum-match.txt	2017-02-07_RS_Robo_6.mzML	Aon_A0A1Y3QZN6, Apu_R7JS22, Ash_D4IQQ9, Bce_E2NEH9, Beg_UPI000189ED70, Bov_A7LT95, Bth_Q8A470, Bun_A7UZT7, Bvu_A6KYK2, Pgo_A0A0F5JPJ4, Pme_K5Z6F1	APEVILR	0.0		Assigned to >1 organisms	C36H64N10O10S0	796.48	0.00	1	0	0.000e+00
Aon, Apu, Ash, Bce, Beg, Bov, Bth, Bun, Bvu, Pgo, Pme	2017-02-07_RS_Robo_6_target-peptide-spectrum-match.txt	2017-02-07_RS_Robo_6.mzML	Aon_A0A1Y3QZG5, Apu_R7JQD0, Ash_D4IQP0, Bce_E2ND82, Beg_UPI000189EC4A, Bov_A7LXV6, Bth_Q8A3A0, Bun_A7V970, Bvu_A6KZR6, Pgo_A0A0F5JHU7, Pme_K5ZRY9	SFGGAQVSR	0.0		Assigned to >1 organisms	C38H61N13O13S0	907.45	0.00	1	0	0.000e+00
Aon, Apu, Ash, Bce, Beg, Bov, Bth, Bun, Bvu, Pgo, Pme	2017-02-07_RS_Robo_6_target-peptide-spectrum-match.txt	2017-02-07_RS_Robo_6.mzML	Aon_A0A1Y3QS19, Apu_R7JJF8, Ash_D4IJM9, Bce_E2N7E0, Beg_UPI000189DC94, Bov_A7M0J1, Bth_Q8A195, Bun_A7V4D9, Bvu_A6KXD9, Pgo_A0A0F5JAM5, Pme_K5Y2V3	DGLMMR	0.0		Assigned to >1 organisms	C28H51N9O9S2	721.33	0.00	1	0	0.000e+00
Aon, Apu, Ash, Bce, Beg, Bov, Bth, Bun, Bvu, Pgo, Pme	2017-02-07_RS_Robo_6_target-peptide-spectrum-match.txt	2017-02-07_RS_Robo_6.mzML	Aon_A0A1Y3QZR6, Apu_R7JNQ2, Ash_D4INE4, Bce_E2NMN9, Beg_UPI000189DCC5, Bov_A7LSB5, Bth_Q8A6B2, Bun_A7V203, Bvu_A6KX09, Pgo_A0A0F5JCN6, Pme_K5Z765	GANIAGFMK	0.0		Assigned to >1 organisms	C40H65N11O11S1	907.46	0.00	1	0	0.000e+00
Aon, Apu, Ash, Bce, Beg, Bov, Bth, Bun, Bvu, Pgo, Pme	2017-02-07_RS_Robo_6_target-peptide-spectrum-match.txt	2017-02-07_RS_Robo_6.mzML	Aon_A0A1Y3QYR5, Apu_R7JG58, Ash_D4IN12, Bce_E2N7U4, Beg_UPI000189E750, Bov_A7LQX6, Bth_Q8A814, Bun_A7V9V0, Bvu_A6L4B5, Pgo_A0A0F5IUW7, Pme_K5ZJQ8	NFGAIAR	0.0		Assigned to >1 organisms	C33H53N11O9S0	747.40	0.00	1	0	0.000e+00
Aon, Apu, Ash, Bce, Beg, Bov, Bth, Bun, Bvu, Pgo, Pme	2017-02-07_RS_Robo_6_target-peptide-spectrum-match.txt	2017-02-07_RS_Robo_6.mzML	Aon_A0A1Y3R8N6, Apu_R7JS15, Ash_D4IQR3, Bce_E2NEH4, Beg_UPI0001656A93, Bov_A7LTA0, Bth_Q8A465, Bun_A7UZU2, Bvu_A6KYK7, Pgo_A0A0F5JPJ8, Pme_K5Z6F6	GGAANPSPPVGPALGSK	0.0		Assigned to >1 organisms	C64H105N19O21S0	1475.77	0.00	3	0	0.000e+00
Aon, Apu, Ash, Bce, Beg, Bov, Bth, Bun, Bvu, Pgo, Pme	2017-02-07_RS_Robo_6_target-peptide-spectrum-match.txt	2017-02-07_RS_Robo_6.mzML	Aon_A0A1Y3R8Z9, Apu_R7JPR3, Ash_D4IQR0, Bce_E2NEH8, Beg_UPI000189EE97, Bov_A7LT96, Bth_Q8A469, Bun_A7UZT8, Bvu_A6KYK3, Pgo_A0A0F5JNI8, Pme_K5Y1L3	AYEAIVK	0.0		Assigned to >1 organisms	C37H60N8O11S0	792.44	0.00	1	0	0.000e+00
Aon, Apu, Ash, Bce, Beg, Bov, Bth, Bun, Bvu, Pgo, Pme	2017-02-07_RS_Robo_7_target-peptide-spectrum-match.txt	2017-02-07_RS_Robo_7.mzML	Aon_A0A1Y3QZN6, Apu_R7JS22, Ash_D4IQQ9, Bce_E2NEH9, Beg_UPI000189ED70, Bov_A7LT95, Bth_Q8A470, Bun_A7UZT7, Bvu_A6KYK2, Pgo_A0A0F5JPJ4, Pme_K5Z6F1	APEVILR	0.0		Assigned to >1 organisms	C36H64N10O10S0	796.48	0.00	1	0	0.000e+00
Aon, Apu, Ash, Bce, Beg, Bov, Bth, Bun, Bvu, Pgo, Pme	2017-02-07_RS_Robo_7_target-peptide-spectrum-match.txt	2017-02-07_RS_Robo_7.mzML	Aon_A0A1Y3QZG5, Apu_R7JQD0, Ash_D4IQP0, Bce_E2ND82, Beg_UPI000189EC4A, Bov_A7LXV6, Bth_Q8A3A0, Bun_A7V970, Bvu_A6KZR6, Pgo_A0A0F5JHU7, Pme_K5ZRY9	SFGGAQVSR	0.0		Assigned to >1 organisms	C38H61N13O13S0	907.45	0.00	1	0	0.000e+00
Aon, Apu, Ash, Bce, Beg, Bov, Bth, Bun, Bvu, Pgo, Pme	2017-02-07_RS_Robo_7_target-peptide-spectrum-match.txt	2017-02-07_RS_Robo_7.mzML	Aon_A0A1Y3QS19, Apu_R7JJF8, Ash_D4IJM9, Bce_E2N7E0, Beg_UPI000189DC94, Bov_A7M0J1, Bth_Q8A195, Bun_A7V4D9, Bvu_A6KXD9, Pgo_A0A0F5JAM5, Pme_K5Y2V3	DGLMMR	0.0		Assigned to >1 organisms	C28H51N9O9S2	721.33	0.00	1	0	0.000e+00
Aon, Apu, Ash, Bce, Beg, Bov, Bth, Bun, Bvu, Pgo, Pme	2017-02-07_RS_Robo_7_target-peptide-spectrum-match.txt	2017-02-07_RS_Robo_7.mzML	Aon_A0A1Y3R8Z9, Apu_R7JPR3, Ash_D4IQR0, Bce_E2NEH8, Beg_UPI000189EE97, Bov_A7LT96, Bth_Q8A469, Bun_A7UZT8, Bvu_A6KYK3, Pgo_A0A0F5JNI8, Pme_K5Y1L3	GLTYSVPLK	0.0		Assigned to >1 organisms	C46H76N10O13S0	976.56	0.00	1	0	0.000e+00
Aon, Apu, Ash, Bce, Beg, Bov, Bth, Bun, Bvu, Pgo, Pme	2017-02-07_RS_Robo_7_target-peptide-spectrum-match.txt	2017-02-07_RS_Robo_7.mzML	Aon_A0A1Y3QZR6, Apu_R7JNQ2, Ash_D4INE4, Bce_E2NMN9, Beg_UPI000189DCC5, Bov_A7LSB5, Bth_Q8A6B2, Bun_A7V203, Bvu_A6KX09, Pgo_A0A0F5JCN6, Pme_K5Z765	GANIAGFMK	0.0	Oxidation	Assigned to >1 organisms	C40H65N11O12S1	923.45	0.00	1	0	0.000e+00
Aon, Apu, Ash, Bce, Beg, Bov, Bth, Bun, Bvu, Pgo, Pme	2017-02-07_RS_Robo_7_target-peptide-spectrum-match.txt	2017-02-07_RS_Robo_7.mzML	Aon_A0A1Y3R7Z0, Apu_R7JQ37, Ash_D4IQ71, Bce_E2NKD5, Beg_UPI000189EE88, Bov_A7LXH8, Bth_Q8A9K9, Bun_A7UZF4, Bvu_A6L4T2, Pgo_A0A0F5JCZ1, Pme_K5Z5C0	TDKPVLYYPLDSWFIR	0.0		Assigned to >1 organisms	C98H141N21O25S0	2012.04	0.00	2	0	0.000e+00
Aon, Apu, Ash, Bce, Beg, Bov, Bth, Bun, Bvu, Pgo, Pme	2017-02-07_RS_Robo_7_target-peptide-spectrum-match.txt	2017-02-07_RS_Robo_7.mzML	Aon_A0A1Y3QYU5, Apu_R7JTC8, Ash_D4IQ56, Bce_E2NFC5, Beg_UPI000189EA8B, Bov_A7M3Y6, Bth_Q8A0L4, Bun_A7V7U1, Bvu_A6L1N0, Pgo_A0A0F5JDK7, Pme_K5YW47	QTPGFSGADIANVCNEAALIAAR	0.0	Carbamidomethyl	Assigned to >1 organisms	C99H160N30O34S1	2345.14	0.00	1	0	0.000e+00
Aon, Apu, Ash, Bce, Beg, Bov, Bth, Bun, Bvu, Pgo, Pme	2017-02-07_RS_Robo_7_target-peptide-spectrum-match.txt	2017-02-07_RS_Robo_7.mzML	Aon_A0A1Y3QZZ4, Apu_R7JHX0, Ash_D4IJS2, Bce_E2NJA9, Beg_UPI000189E3F5, Bov_A7LWP3, Bth_Q8AA39, Bun_A7V3X6, Bvu_A6L5X8, Pgo_A0A0F5JRM4, Pme_K6A199	MNISYNWLK	0.0		Assigned to >1 organisms	C54H81N13O14S1	1167.57	0.00	1	0	0.000e+00
Aon, Apu, Ash, Bce, Beg, Bov, Bth, Bun, Bvu, Pgo, Pme	2017-02-07_RS_Robo_7_target-peptide-spectrum-match.txt	2017-02-07_RS_Robo_7.mzML	Aon_A0A1Y3R8N6, Apu_R7JS15, Ash_D4IQR3, Bce_E2NEH4, Beg_UPI0001656A93, Bov_A7LTA0, Bth_Q8A465, Bun_A7UZU2, Bvu_A6KYK7, Pgo_A0A0F5JPJ8, Pme_K5Z6F6	LQIKGGAANPSPPVGPALGSK	0.0		Assigned to >1 organisms	C87H147N25O26S0	1958.09	0.00	1	0	0.000e+00
Aon, Apu, Ash, Bce, Beg, Bov, Bth, Bun, Bvu, Pgo, Pme	2017-02-07_RS_Robo_7_target-peptide-spectrum-match.txt	2017-02-07_RS_Robo_7.mzML	Aon_A0A1Y3R0Z0, Apu_R7JJR2, Ash_D4IP37, Bce_E2NKM9, Beg_UPI000189E29F, Bov_A7LVD4, Bth_Q8AAN5, Bun_A7V3B4, Bvu_A6L2L9, Pgo_A0A0F5JMV3, Pme_K5Y9D5	QAEVHGMSQR	0.0		Assigned to >1 organisms	C45H75N17O16S1	1141.53	0.00	1	0	0.000e+00
Aon, Apu, Ash, Bce, Beg, Bov, Bth, Bun, Bvu, Pgo, Pme	2017-02-07_RS_Robo_7_target-peptide-spectrum-match.txt	2017-02-07_RS_Robo_7.mzML	Aon_A0A1Y3R8N6, Apu_R7JS15, Ash_D4IQR3, Bce_E2NEH4, Beg_UPI0001656A93, Bov_A7LTA0, Bth_Q8A465, Bun_A7UZU2, Bvu_A6KYK7, Pgo_A0A0F5JPJ8, Pme_K5Z6F6	GGAANPSPPVGPALGSK	0.0		Assigned to >1 organisms	C64H105N19O21S0	1475.77	0.00	3	0	0.000e+00
Aon, Apu, Ash, Bce, Beg, Bov, Bth, Bun, Bvu, Pgo, Pme	2017-02-07_RS_Robo_7_target-peptide-spectrum-match.txt	2017-02-07_RS_Robo_7.mzML	Aon_A0A1Y3QZ53, Apu_R7JMS5, Ash_D4IP73, Bce_E2NII7, Beg_UPI000189E9D9, Bov_A7LQK3, Bth_Q8A875, Bun_A7V2L3, Bvu_A6L669, Pgo_A0A0F5IVV5, Pme_K5ZSR8	TVLQHAISK	0.0		Assigned to >1 organisms	C44H77N13O13S0	995.58	0.00	1	0	0.000e+00
Aon, Apu, Ash, Bce, Beg, Bov, Bth, Bun, Bvu, Pgo, Pme	2017-02-07_RS_Robo_7_target-peptide-spectrum-match.txt	2017-02-07_RS_Robo_7.mzML	Aon_A0A1Y3QZR6, Apu_R7JNQ2, Ash_D4INE4, Bce_E2NMN9, Beg_UPI000189DCC5, Bov_A7LSB5, Bth_Q8A6B2, Bun_A7V203, Bvu_A6KX09, Pgo_A0A0F5JCN6, Pme_K5Z765	GANIAGFMK	0.0		Assigned to >1 organisms	C40H65N11O11S1	907.46	0.00	2	0	0.000e+00
Aon, Apu, Ash, Bce, Beg, Bov, Bth, Bun, Bvu, Pgo, Pme	2017-02-07_RS_Robo_8_target-peptide-spectrum-match.txt	2017-02-07_RS_Robo_8.mzML	Aon_A0A1Y3R8N6, Apu_R7JS15, Ash_D4IQR3, Bce_E2NEH4, Beg_UPI0001656A93, Bov_A7LTA0, Bth_Q8A465, Bun_A7UZU2, Bvu_A6KYK7, Pgo_A0A0F5JPJ8, Pme_K5Z6F6	GGAANPSPPVGPALGSK	0.0		Assigned to >1 organisms	C64H105N19O21S0	1475.77	0.00	3	0	0.000e+00
Aon, Apu, Ash, Bce, Beg, Bov, Bth, Bun, Bvu, Pgo, Pme	2017-02-07_RS_Robo_8_target-peptide-spectrum-match.txt	2017-02-07_RS_Robo_8.mzML	Aon_A0A1Y3QZZ4, Apu_R7JHX0, Ash_D4IJS2, Bce_E2NJA9, Beg_UPI000189E3F5, Bov_A7LWP3, Bth_Q8AA39, Bun_A7V3X6, Bvu_A6L5X8, Pgo_A0A0F5JRM4, Pme_K6A199	MNISYNWLK	0.0		Assigned to >1 organisms	C54H81N13O14S1	1167.57	1.00	1	0	0.000e+00
Aon, Apu, Ash, Bce, Beg, Bov, Bth, Bun, Bvu, Pgo, Pme	2017-02-07_RS_Robo_8_target-peptide-spectrum-match.txt	2017-02-07_RS_Robo_8.mzML	Aon_A0A1Y3QZR6, Apu_R7JNQ2, Ash_D4INE4, Bce_E2NMN9, Beg_UPI000189DCC5, Bov_A7LSB5, Bth_Q8A6B2, Bun_A7V203, Bvu_A6KX09, Pgo_A0A0F5JCN6, Pme_K5Z765	GANIAGFMK	0.0		Assigned to >1 organisms	C40H65N11O11S1	907.46	0.00	1	0	0.000e+00
Aon, Apu, Ash, Bce, Beg, Bov, Bth, Bun, Bvu, Pgo, Pme	2017-02-07_RS_Robo_8_target-peptide-spectrum-match.txt	2017-02-07_RS_Robo_8.mzML	Aon_A0A1Y3R8N6, Apu_R7JS15, Ash_D4IQR3, Bce_E2NEH4, Beg_UPI0001656A93, Bov_A7LTA0, Bth_Q8A465, Bun_A7UZU2, Bvu_A6KYK7, Pgo_A0A0F5JPJ8, Pme_K5Z6F6	LQIKGGAANPSPPVGPALGSK	0.0		Assigned to >1 organisms	C87H147N25O26S0	1958.09	0.00	1	0	0.000e+00
Aon, Apu, Ash, Bce, Beg, Bov, Bth, Bun, Bvu, Pgo, Pme	2017-02-07_RS_Robo_8_target-peptide-spectrum-match.txt	2017-02-07_RS_Robo_8.mzML	Aon_A0A1Y3R7Z0, Apu_R7JQ37, Ash_D4IQ71, Bce_E2NKD5, Beg_UPI000189EE88, Bov_A7LXH8, Bth_Q8A9K9, Bun_A7UZF4, Bvu_A6L4T2, Pgo_A0A0F5JCZ1, Pme_K5Z5C0	TDKPVLYYPLDSWFIR	0.0		Assigned to >1 organisms	C98H141N21O25S0	2012.04	0.00	2	0	0.000e+00
Aon, Apu, Ash, Bce, Beg, Bov, Bth, Bun, Bvu, Pgo, Pme	2017-02-07_RS_Robo_8_target-peptide-spectrum-match.txt	2017-02-07_RS_Robo_8.mzML	Aon_A0A1Y3R0Z0, Apu_R7JJR2, Ash_D4IP37, Bce_E2NKM9, Beg_UPI000189E29F, Bov_A7LVD4, Bth_Q8AAN5, Bun_A7V3B4, Bvu_A6L2L9, Pgo_A0A0F5JMV3, Pme_K5Y9D5	QAEVHGMSQR	0.0		Assigned to >1 organisms	C45H75N17O16S1	1141.53	0.00	1	0	0.000e+00
Aon, Apu, Ash, Bce, Beg, Bov, Bth, Bun, Bvu, Pgo, Pme	2017-02-07_RS_Robo_8_target-peptide-spectrum-match.txt	2017-02-07_RS_Robo_8.mzML	Aon_A0A1Y3QWY2, Apu_R7JGW1, Ash_D4IMC3, Bce_E2NJH0, Beg_UPI000189E51A, Bov_A7LWR2, Bth_Q8AA22, Bun_A7V425, Bvu_A6L5L9, Pgo_A0A0F5IZE0, Pme_K5YQ39	IVYVSCNPATQAR	0.0	Carbamidomethyl	Assigned to >1 organisms	C63H103N19O20S1	1477.73	0.00	1	0	0.000e+00
Aon, Apu, Ash, Bce, Beg, Bov, Bth, Bun, Bvu, Pgo, Pme	2017-02-07_RS_Robo_8_target-peptide-spectrum-match.txt	2017-02-07_RS_Robo_8.mzML	Aon_A0A1Y3QZN6, Apu_R7JS22, Ash_D4IQQ9, Bce_E2NEH9, Beg_UPI000189ED70, Bov_A7LT95, Bth_Q8A470, Bun_A7UZT7, Bvu_A6KYK2, Pgo_A0A0F5JPJ4, Pme_K5Z6F1	APEVILR	0.0		Assigned to >1 organisms	C36H64N10O10S0	796.48	0.00	1	0	0.000e+00
Aon, Apu, Ash, Bce, Beg, Bov, Bth, Bun, Bvu, Pgo, Pme	2017-02-07_RS_Robo_8_target-peptide-spectrum-match.txt	2017-02-07_RS_Robo_8.mzML	Aon_A0A1Y3QZM2, Apu_R7JJD6, Ash_D4IK29, Bce_E2NMM2, Beg_UPI000189DCF1, Bov_A7LUE1, Bth_Q8A678, Bun_A7V1Y8, Bvu_A6L0W2, Pgo_A0A0F5J9R0, Pme_K6A0R3	LGFIAQEMGR	0.0		Assigned to >1 organisms	C49H80N14O14S1	1120.57	0.00	1	0	0.000e+00
Aon, Apu, Ash, Bce, Beg, Bov, Bth, Bun, Bvu, Pgo, Pme	2017-02-07_RS_Robo_9_target-peptide-spectrum-match.txt	2017-02-07_RS_Robo_9.mzML	Aon_A0A1Y3QWX0, Apu_R7JJH8, Ash_D4IL62, Bce_E2NB80, Beg_UPI000189E9FF, Bov_A7LVP9, Bth_Q8A299, Bun_A7UYA5, Bvu_A6L032, Pgo_A0A0F5JC89, Pme_K6A086	LPMEFAVEAQK	0.0		Assigned to >1 organisms	C57H91N13O17S1	1261.64	0.00	1	0	0.000e+00
Aon, Apu, Ash, Bce, Beg, Bov, Bth, Bun, Bvu, Pgo, Pme	2017-02-07_RS_Robo_9_target-peptide-spectrum-match.txt	2017-02-07_RS_Robo_9.mzML	Aon_A0A1Y3R0Z0, Apu_R7JJR2, Ash_D4IP37, Bce_E2NKM9, Beg_UPI000189E29F, Bov_A7LVD4, Bth_Q8AAN5, Bun_A7V3B4, Bvu_A6L2L9, Pgo_A0A0F5JMV3, Pme_K5Y9D5	GGDVQSNLR	0.0		Assigned to >1 organisms	C37H64N14O15S0	944.47	0.00	1	0	0.000e+00
Aon, Apu, Ash, Bce, Beg, Bov, Bth, Bun, Bvu, Pgo, Pme	2017-02-07_RS_Robo_9_target-peptide-spectrum-match.txt	2017-02-07_RS_Robo_9.mzML	Aon_A0A1Y3QZR6, Apu_R7JNQ2, Ash_D4INE4, Bce_E2NMN9, Beg_UPI000189DCC5, Bov_A7LSB5, Bth_Q8A6B2, Bun_A7V203, Bvu_A6KX09, Pgo_A0A0F5JCN6, Pme_K5Z765	GANIAGFMK	0.0		Assigned to >1 organisms	C40H65N11O11S1	907.46	0.00	1	0	0.000e+00
Aon, Apu, Ash, Bce, Beg, Bov, Bth, Bun, Bvu, Pgo, Pme	2017-02-07_RS_Robo_9_target-peptide-spectrum-match.txt	2017-02-07_RS_Robo_9.mzML	Aon_A0A1Y3QZ53, Apu_R7JMS5, Ash_D4IP73, Bce_E2NII7, Beg_UPI000189E9D9, Bov_A7LQK3, Bth_Q8A875, Bun_A7V2L3, Bvu_A6L669, Pgo_A0A0F5IVV5, Pme_K5ZSR8	TVLQHAISK	0.0		Assigned to >1 organisms	C44H77N13O13S0	995.58	0.00	1	0	0.000e+00
Aon, Apu, Ash, Bce, Beg, Bov, Bth, Bun, Bvu, Pgo, Pme	2017-02-07_RS_Robo_9_target-peptide-spectrum-match.txt	2017-02-07_RS_Robo_9.mzML	Aon_A0A1Y3R8N6, Apu_R7JS15, Ash_D4IQR3, Bce_E2NEH4, Beg_UPI0001656A93, Bov_A7LTA0, Bth_Q8A465, Bun_A7UZU2, Bvu_A6KYK7, Pgo_A0A0F5JPJ8, Pme_K5Z6F6	GGAANPSPPVGPALGSK	0.0		Assigned to >1 organisms	C64H105N19O21S0	1475.77	0.00	3	0	0.000e+00
Aon, Apu, Ash, Bce, Beg, Bov, Bth, Bun, Bvu, Pgo, Pme	2017-02-07_RS_Robo_9_target-peptide-spectrum-match.txt	2017-02-07_RS_Robo_9.mzML	Aon_A0A1Y3QZG5, Apu_R7JQD0, Ash_D4IQP0, Bce_E2ND82, Beg_UPI000189EC4A, Bov_A7LXV6, Bth_Q8A3A0, Bun_A7V970, Bvu_A6KZR6, Pgo_A0A0F5JHU7, Pme_K5ZRY9	SFGGAQVSR	0.0		Assigned to >1 organisms	C38H61N13O13S0	907.45	0.00	1	0	0.000e+00
Aon, Apu, Ash, Bce, Beg, Bov, Bth, Bun, Bvu, Pgo, Pme	2017-02-07_RS_Robo_9_target-peptide-spectrum-match.txt	2017-02-07_RS_Robo_9.mzML	Aon_A0A1Y3R7Z0, Apu_R7JQ37, Ash_D4IQ71, Bce_E2NKD5, Beg_UPI000189EE88, Bov_A7LXH8, Bth_Q8A9K9, Bun_A7UZF4, Bvu_A6L4T2, Pgo_A0A0F5JCZ1, Pme_K5Z5C0	TDKPVLYYPLDSWFIR	0.0		Assigned to >1 organisms	C98H141N21O25S0	2012.04	0.00	2	0	0.000e+00
Aon, Apu, Ash, Bce, Beg, Bov, Bth, Bun, Bvu, Pgo, Pme	2017-02-07_RS_Robo_9_target-peptide-spectrum-match.txt	2017-02-07_RS_Robo_9.mzML	Aon_A0A1Y3QZM2, Apu_R7JJD6, Ash_D4IK29, Bce_E2NMM2, Beg_UPI000189DCF1, Bov_A7LUE1, Bth_Q8A678, Bun_A7V1Y8, Bvu_A6L0W2, Pgo_A0A0F5J9R0, Pme_K6A0R3	LGFIAQEMGR	0.0		Assigned to >1 organisms	C49H80N14O14S1	1120.57	0.00	1	0	0.000e+00
Aon, Apu, Ash, Bce, Beg, Bov, Bth, Bun, Bvu, Pgo, Pme	2017-02-07_RS_Robo_9_target-peptide-spectrum-match.txt	2017-02-07_RS_Robo_9.mzML	Aon_A0A1Y3QS19, Apu_R7JJF8, Ash_D4IJM9, Bce_E2N7E0, Beg_UPI000189DC94, Bov_A7M0J1, Bth_Q8A195, Bun_A7V4D9, Bvu_A6KXD9, Pgo_A0A0F5JAM5, Pme_K5Y2V3	DGLMMR	0.0		Assigned to >1 organisms	C28H51N9O9S2	721.33	0.00	1	0	0.000e+00
Aon, Apu, Ash, Bce, Beg, Bov, Bth, Bun, Bvu, Pgo, Pme	2017-02-07_RS_Robo_9_target-peptide-spectrum-match.txt	2017-02-07_RS_Robo_9.mzML	Aon_A0A1Y3QZN6, Apu_R7JS22, Ash_D4IQQ9, Bce_E2NEH9, Beg_UPI000189ED70, Bov_A7LT95, Bth_Q8A470, Bun_A7UZT7, Bvu_A6KYK2, Pgo_A0A0F5JPJ4, Pme_K5Z6F1	APEVILR	0.0		Assigned to >1 organisms	C36H64N10O10S0	796.48	0.00	2	0	0.000e+00
Aon, Apu, Ash, Bce, Beg, Bov, Bth, Bun, Bvu, Pgo, Pme	2017-02-07_RS_Robo_9_target-peptide-spectrum-match.txt	2017-02-07_RS_Robo_9.mzML	Aon_A0A1Y3QYT6, Apu_R7JRJ0, Ash_D4IN30, Bce_E2NML3, Beg_UPI000189DD19, Bov_A7LQM7, Bth_Q8A6B5, Bun_A7V1X9, Bvu_A6KX03, Pgo_A0A0F5ITQ9, Pme_K5ZSS7	AIAPTFGGINLEDIK	0.0		Assigned to >1 organisms	C71H115N17O22S0	1557.84	1.00	1	0	0.000e+00
Aon, Apu, Ash, Bce, Beg, Bov, Bth, Bun, Bvu, Pgo, Pme	2017-02-07_RS_Robo_9_target-peptide-spectrum-match.txt	2017-02-07_RS_Robo_9.mzML	Aon_A0A1Y3R8Z9, Apu_R7JPR3, Ash_D4IQR0, Bce_E2NEH8, Beg_UPI000189EE97, Bov_A7LT96, Bth_Q8A469, Bun_A7UZT8, Bvu_A6KYK3, Pgo_A0A0F5JNI8, Pme_K5Y1L3	GLTYSVPLK	0.0		Assigned to >1 organisms	C46H76N10O13S0	976.56	0.00	1	0	0.000e+00
Aon, Apu, Ash, Bce, Beg, Bov, Bth, Bun, Bvu, Pme	2017-02-07_RS_Robo_10_target-peptide-spectrum-match.txt	2017-02-07_RS_Robo_10.mzML	Aon_A0A1Y3QVR3, Apu_R7JJM1, Ash_D4IK20, Bce_E2N8Y8, Beg_UPI000189DD11, Bov_A7LTQ6, Bth_Q8A0S6, Bun_A7V6S8, Bvu_A6KWC4, Pme_K5ZS86	LGTFNLHASLLPQYR	0.0		Assigned to >1 organisms	C80H124N22O21S0	1728.93	0.00	1	0	0.000e+00
Aon, Apu, Ash, Bce, Beg, Bov, Bth, Bun, Bvu, Pme	2017-02-07_RS_Robo_10_target-peptide-spectrum-match.txt	2017-02-07_RS_Robo_10.mzML	Aon_A0A1Y3QX45, Apu_R7JI75, Ash_D4INX9, Bce_E2NG87, Beg_UPI000189EF4C, Bov_A7M4Q3, Bth_Q89ZV8, Bun_A7V749, Bvu_A6L684, Pme_K5Z7Q2	YVVMSAPSK	0.0		Assigned to >1 organisms	C44H72N10O13S1	980.50	0.00	1	0	0.000e+00
Aon, Apu, Ash, Bce, Beg, Bov, Bth, Bun, Bvu, Pme	2017-02-07_RS_Robo_11_target-peptide-spectrum-match.txt	2017-02-07_RS_Robo_11.mzML	Aon_A0A1Y3QVR3, Apu_R7JJM1, Ash_D4IK20, Bce_E2N8Y8, Beg_UPI000189DD11, Bov_A7LTQ6, Bth_Q8A0S6, Bun_A7V6S8, Bvu_A6KWC4, Pme_K5ZS86	LGTFNLHASLLPQYR	0.0		Assigned to >1 organisms	C80H124N22O21S0	1728.93	0.00	1	0	0.000e+00
Aon, Apu, Ash, Bce, Beg, Bov, Bth, Bun, Bvu, Pme	2017-02-07_RS_Robo_11_target-peptide-spectrum-match.txt	2017-02-07_RS_Robo_11.mzML	Aon_A0A1Y3QX45, Apu_R7JI75, Ash_D4INX9, Bce_E2NG87, Beg_UPI000189EF4C, Bov_A7M4Q3, Bth_Q89ZV8, Bun_A7V749, Bvu_A6L684, Pme_K5Z7Q2	YVVMSAPSK	0.0		Assigned to >1 organisms	C44H72N10O13S1	980.50	0.00	1	0	0.000e+00
Aon, Apu, Ash, Bce, Beg, Bov, Bth, Bun, Bvu, Pme	2017-02-07_RS_Robo_12_target-peptide-spectrum-match.txt	2017-02-07_RS_Robo_12.mzML	Aon_A0A1Y3QVR3, Apu_R7JJM1, Ash_D4IK20, Bce_E2N8Y8, Beg_UPI000189DD11, Bov_A7LTQ6, Bth_Q8A0S6, Bun_A7V6S8, Bvu_A6KWC4, Pme_K5ZS86	LGTFNLHASLLPQYR	0.0		Assigned to >1 organisms	C80H124N22O21S0	1728.93	0.00	1	0	0.000e+00
Aon, Apu, Ash, Bce, Beg, Bov, Bth, Bun, Bvu, Pme	2017-02-07_RS_Robo_13_target-peptide-spectrum-match.txt	2017-02-07_RS_Robo_13.mzML	Aon_A0A1Y3QVR3, Apu_R7JJM1, Ash_D4IK20, Bce_E2N8Y8, Beg_UPI000189DD11, Bov_A7LTQ6, Bth_Q8A0S6, Bun_A7V6S8, Bvu_A6KWC4, Pme_K5ZS86	LGTFNLHASLLPQYR	0.0		Assigned to >1 organisms	C80H124N22O21S0	1728.93	0.00	1	0	0.000e+00
Aon, Apu, Ash, Bce, Beg, Bov, Bth, Bun, Bvu, Pme	2017-02-07_RS_Robo_14_target-peptide-spectrum-match.txt	2017-02-07_RS_Robo_14.mzML	Aon_A0A1Y3QVR3, Apu_R7JJM1, Ash_D4IK20, Bce_E2N8Y8, Beg_UPI000189DD11, Bov_A7LTQ6, Bth_Q8A0S6, Bun_A7V6S8, Bvu_A6KWC4, Pme_K5ZS86	LGTFNLHASLLPQYR	0.0		Assigned to >1 organisms	C80H124N22O21S0	1728.93	1.00	1	0	0.000e+00
Aon, Apu, Ash, Bce, Beg, Bov, Bth, Bun, Bvu, Pme	2017-02-07_RS_Robo_15_target-peptide-spectrum-match.txt	2017-02-07_RS_Robo_15.mzML	Aon_A0A1Y3QVR3, Apu_R7JJM1, Ash_D4IK20, Bce_E2N8Y8, Beg_UPI000189DD11, Bov_A7LTQ6, Bth_Q8A0S6, Bun_A7V6S8, Bvu_A6KWC4, Pme_K5ZS86	LGTFNLHASLLPQYR	0.0		Assigned to >1 organisms	C80H124N22O21S0	1728.93	0.00	1	0	0.000e+00
Aon, Apu, Ash, Bce, Beg, Bov, Bth, Bun, Bvu, Pme	2017-02-07_RS_Robo_16_target-peptide-spectrum-match.txt	2017-02-07_RS_Robo_16.mzML	Aon_A0A1Y3QVR3, Apu_R7JJM1, Ash_D4IK20, Bce_E2N8Y8, Beg_UPI000189DD11, Bov_A7LTQ6, Bth_Q8A0S6, Bun_A7V6S8, Bvu_A6KWC4, Pme_K5ZS86	LGTFNLHASLLPQYR	0.0		Assigned to >1 organisms	C80H124N22O21S0	1728.93	0.00	1	0	0.000e+00
Aon, Apu, Ash, Bce, Beg, Bov, Bth, Bun, Bvu, Pme	2017-02-07_RS_Robo_17_target-peptide-spectrum-match.txt	2017-02-07_RS_Robo_17.mzML	Aon_A0A1Y3QX45, Apu_R7JI75, Ash_D4INX9, Bce_E2NG87, Beg_UPI000189EF4C, Bov_A7M4Q3, Bth_Q89ZV8, Bun_A7V749, Bvu_A6L684, Pme_K5Z7Q2	YVVMSAPSK	0.0		Assigned to >1 organisms	C44H72N10O13S1	980.50	0.00	1	0	0.000e+00
Aon, Apu, Ash, Bce, Beg, Bov, Bth, Bun, Bvu, Pme	2017-02-07_RS_Robo_17_target-peptide-spectrum-match.txt	2017-02-07_RS_Robo_17.mzML	Aon_A0A1Y3QVR3, Apu_R7JJM1, Ash_D4IK20, Bce_E2N8Y8, Beg_UPI000189DD11, Bov_A7LTQ6, Bth_Q8A0S6, Bun_A7V6S8, Bvu_A6KWC4, Pme_K5ZS86	LGTFNLHASLLPQYR	0.0		Assigned to >1 organisms	C80H124N22O21S0	1728.93	0.00	1	0	0.000e+00
Aon, Apu, Ash, Bce, Beg, Bov, Bth, Bun, Bvu, Pme	2017-02-07_RS_Robo_18_target-peptide-spectrum-match.txt	2017-02-07_RS_Robo_18.mzML	Aon_A0A1Y3QVR3, Apu_R7JJM1, Ash_D4IK20, Bce_E2N8Y8, Beg_UPI000189DD11, Bov_A7LTQ6, Bth_Q8A0S6, Bun_A7V6S8, Bvu_A6KWC4, Pme_K5ZS86	LGTFNLHASLLPQYR	0.0		Assigned to >1 organisms	C80H124N22O21S0	1728.93	0.00	2	0	0.000e+00
Aon, Apu, Ash, Bce, Beg, Bov, Bth, Bun, Bvu, Pme	2017-02-07_RS_Robo_19_target-peptide-spectrum-match.txt	2017-02-07_RS_Robo_19.mzML	Aon_A0A1Y3QVR3, Apu_R7JJM1, Ash_D4IK20, Bce_E2N8Y8, Beg_UPI000189DD11, Bov_A7LTQ6, Bth_Q8A0S6, Bun_A7V6S8, Bvu_A6KWC4, Pme_K5ZS86	LGTFNLHASLLPQYR	0.0		Assigned to >1 organisms	C80H124N22O21S0	1728.93	0.00	1	0	0.000e+00
Aon, Apu, Ash, Bce, Beg, Bov, Bth, Bun, Bvu, Pme	2017-02-07_RS_Robo_2_target-peptide-spectrum-match.txt	2017-02-07_RS_Robo_2.mzML	Aon_A0A1Y3QX45, Apu_R7JI75, Ash_D4INX9, Bce_E2NG87, Beg_UPI000189EF4C, Bov_A7M4Q3, Bth_Q89ZV8, Bun_A7V749, Bvu_A6L684, Pme_K5Z7Q2	YVVMSAPSK	0.0		Assigned to >1 organisms	C44H72N10O13S1	980.50	0.00	1	0	0.000e+00
Aon, Apu, Ash, Bce, Beg, Bov, Bth, Bun, Bvu, Pme	2017-02-07_RS_Robo_20_target-peptide-spectrum-match.txt	2017-02-07_RS_Robo_20.mzML	Aon_A0A1Y3QVR3, Apu_R7JJM1, Ash_D4IK20, Bce_E2N8Y8, Beg_UPI000189DD11, Bov_A7LTQ6, Bth_Q8A0S6, Bun_A7V6S8, Bvu_A6KWC4, Pme_K5ZS86	LGTFNLHASLLPQYR	0.0		Assigned to >1 organisms	C80H124N22O21S0	1728.93	1.00	1	0	0.000e+00
Aon, Apu, Ash, Bce, Beg, Bov, Bth, Bun, Bvu, Pme	2017-02-07_RS_Robo_3_target-peptide-spectrum-match.txt	2017-02-07_RS_Robo_3.mzML	Aon_A0A1Y3QVR3, Apu_R7JJM1, Ash_D4IK20, Bce_E2N8Y8, Beg_UPI000189DD11, Bov_A7LTQ6, Bth_Q8A0S6, Bun_A7V6S8, Bvu_A6KWC4, Pme_K5ZS86	LGTFNLHASLLPQYR	0.0		Assigned to >1 organisms	C80H124N22O21S0	1728.93	0.00	1	0	0.000e+00
Aon, Apu, Ash, Bce, Beg, Bov, Bth, Bun, Bvu, Pme	2017-02-07_RS_Robo_3_target-peptide-spectrum-match.txt	2017-02-07_RS_Robo_3.mzML	Aon_A0A1Y3QX45, Apu_R7JI75, Ash_D4INX9, Bce_E2NG87, Beg_UPI000189EF4C, Bov_A7M4Q3, Bth_Q89ZV8, Bun_A7V749, Bvu_A6L684, Pme_K5Z7Q2	YVVMSAPSK	0.0	Oxidation	Assigned to >1 organisms	C44H72N10O14S1	996.50	0.00	1	0	0.000e+00
Aon, Apu, Ash, Bce, Beg, Bov, Bth, Bun, Bvu, Pme	2017-02-07_RS_Robo_4_target-peptide-spectrum-match.txt	2017-02-07_RS_Robo_4.mzML	Aon_A0A1Y3QVR3, Apu_R7JJM1, Ash_D4IK20, Bce_E2N8Y8, Beg_UPI000189DD11, Bov_A7LTQ6, Bth_Q8A0S6, Bun_A7V6S8, Bvu_A6KWC4, Pme_K5ZS86	LGTFNLHASLLPQYR	0.0		Assigned to >1 organisms	C80H124N22O21S0	1728.93	0.00	1	0	0.000e+00
Aon, Apu, Ash, Bce, Beg, Bov, Bth, Bun, Bvu, Pme	2017-02-07_RS_Robo_5_target-peptide-spectrum-match.txt	2017-02-07_RS_Robo_5.mzML	Aon_A0A1Y3QX45, Apu_R7JI75, Ash_D4INX9, Bce_E2NG87, Beg_UPI000189EF4C, Bov_A7M4Q3, Bth_Q89ZV8, Bun_A7V749, Bvu_A6L684, Pme_K5Z7Q2	YVVMSAPSK	0.0		Assigned to >1 organisms	C44H72N10O13S1	980.50	0.00	1	0	0.000e+00
Aon, Apu, Ash, Bce, Beg, Bov, Bth, Bun, Bvu, Pme	2017-02-07_RS_Robo_5_target-peptide-spectrum-match.txt	2017-02-07_RS_Robo_5.mzML	Aon_A0A1Y3QVR3, Apu_R7JJM1, Ash_D4IK20, Bce_E2N8Y8, Beg_UPI000189DD11, Bov_A7LTQ6, Bth_Q8A0S6, Bun_A7V6S8, Bvu_A6KWC4, Pme_K5ZS86	LGTFNLHASLLPQYR	0.0		Assigned to >1 organisms	C80H124N22O21S0	1728.93	0.00	1	0	0.000e+00
Aon, Apu, Ash, Bce, Beg, Bov, Bth, Bun, Bvu, Pme	2017-02-07_RS_Robo_6_target-peptide-spectrum-match.txt	2017-02-07_RS_Robo_6.mzML	Aon_A0A1Y3QVR3, Apu_R7JJM1, Ash_D4IK20, Bce_E2N8Y8, Beg_UPI000189DD11, Bov_A7LTQ6, Bth_Q8A0S6, Bun_A7V6S8, Bvu_A6KWC4, Pme_K5ZS86	LGTFNLHASLLPQYR	0.0		Assigned to >1 organisms	C80H124N22O21S0	1728.93	0.50	2	0	0.000e+00
Aon, Apu, Ash, Bce, Beg, Bov, Bth, Bun, Bvu, Pme	2017-02-07_RS_Robo_6_target-peptide-spectrum-match.txt	2017-02-07_RS_Robo_6.mzML	Aon_A0A1Y3QX45, Apu_R7JI75, Ash_D4INX9, Bce_E2NG87, Beg_UPI000189EF4C, Bov_A7M4Q3, Bth_Q89ZV8, Bun_A7V749, Bvu_A6L684, Pme_K5Z7Q2	YVVMSAPSK	0.0		Assigned to >1 organisms	C44H72N10O13S1	980.50	0.00	1	0	0.000e+00
Aon, Apu, Ash, Bce, Beg, Bov, Bth, Bun, Bvu, Pme	2017-02-07_RS_Robo_7_target-peptide-spectrum-match.txt	2017-02-07_RS_Robo_7.mzML	Aon_A0A1Y3QVR3, Apu_R7JJM1, Ash_D4IK20, Bce_E2N8Y8, Beg_UPI000189DD11, Bov_A7LTQ6, Bth_Q8A0S6, Bun_A7V6S8, Bvu_A6KWC4, Pme_K5ZS86	LGTFNLHASLLPQYR	0.0		Assigned to >1 organisms	C80H124N22O21S0	1728.93	0.00	1	0	0.000e+00
Aon, Apu, Ash, Bce, Beg, Bov, Bth, Bun, Bvu, Pme	2017-02-07_RS_Robo_8_target-peptide-spectrum-match.txt	2017-02-07_RS_Robo_8.mzML	Aon_A0A1Y3QX45, Apu_R7JI75, Ash_D4INX9, Bce_E2NG87, Beg_UPI000189EF4C, Bov_A7M4Q3, Bth_Q89ZV8, Bun_A7V749, Bvu_A6L684, Pme_K5Z7Q2	YVVMSAPSK	0.0		Assigned to >1 organisms	C44H72N10O13S1	980.50	0.00	1	0	0.000e+00
Aon, Apu, Ash, Bce, Beg, Bov, Bth, Bun, Bvu, Pme	2017-02-07_RS_Robo_9_target-peptide-spectrum-match.txt	2017-02-07_RS_Robo_9.mzML	Aon_A0A1Y3QX45, Apu_R7JI75, Ash_D4INX9, Bce_E2NG87, Beg_UPI000189EF4C, Bov_A7M4Q3, Bth_Q89ZV8, Bun_A7V749, Bvu_A6L684, Pme_K5Z7Q2	YVVMSAPSK	0.0		Assigned to >1 organisms	C44H72N10O13S1	980.50	0.00	1	0	0.000e+00
Aon, Apu, Ash, Bce, Beg, Bov, Bth, Bun, Bvu, Pme	2017-02-07_RS_Robo_9_target-peptide-spectrum-match.txt	2017-02-07_RS_Robo_9.mzML	Aon_A0A1Y3QVR3, Apu_R7JJM1, Ash_D4IK20, Bce_E2N8Y8, Beg_UPI000189DD11, Bov_A7LTQ6, Bth_Q8A0S6, Bun_A7V6S8, Bvu_A6KWC4, Pme_K5ZS86	LGTFNLHASLLPQYR	0.0		Assigned to >1 organisms	C80H124N22O21S0	1728.93	0.00	1	0	0.000e+00
Aon, Apu, Ash, Bce, Beg, Bov, Bth, Bun, Eco, Osp, Psi	2017-02-07_RS_Robo_1_target-peptide-spectrum-match.txt	2017-02-07_RS_Robo_1.mzML	Aon_A0A1Y3QYX8, Apu_R7JQ20, Ash_D4IQ83, Bce_E2N9M4, Beg_UPI000189DE0B, Bov_A7LZK6, Bth_Q8A5Z6, Bun_A7V2A3, Eco_P27253, F9Z4F5, Psi_A0A223EMF4	GLSVAFDLATHR	0.0		Assigned to >1 organisms	C57H91N17O17S0	1285.68	0.00	3	0	0.000e+00
Aon, Apu, Ash, Bce, Beg, Bov, Bth, Bun, Eco, Osp, Psi	2017-02-07_RS_Robo_10_target-peptide-spectrum-match.txt	2017-02-07_RS_Robo_10.mzML	Aon_A0A1Y3QYX8, Apu_R7JQ20, Ash_D4IQ83, Bce_E2N9M4, Beg_UPI000189DE0B, Bov_A7LZK6, Bth_Q8A5Z6, Bun_A7V2A3, Eco_P27253, Osp_F9Z4F5, Psi_A0A223EMF4	GLSVAFDLATHR	0.0		Assigned to >1 organisms	C57H91N17O17S0	1285.68	0.00	3	0	0.000e+00
Aon, Apu, Ash, Bce, Beg, Bov, Bth, Bun, Eco, Osp, Psi	2017-02-07_RS_Robo_11_target-peptide-spectrum-match.txt	2017-02-07_RS_Robo_11.mzML	Aon_A0A1Y3QYX8, Apu_R7JQ20, Ash_D4IQ83, Bce_E2N9M4, Beg_UPI000189DE0B, Bov_A7LZK6, Bth_Q8A5Z6, Bun_A7V2A3, Eco_P27253, Osp_F9Z4F5, Psi_A0A223EMF4	GLSVAFDLATHR	0.0		Assigned to >1 organisms	C57H91N17O17S0	1285.68	0.00	3	0	0.000e+00
Aon, Apu, Ash, Bce, Beg, Bov, Bth, Bun, Eco, Osp, Psi	2017-02-07_RS_Robo_12_target-peptide-spectrum-match.txt	2017-02-07_RS_Robo_12.mzML	Aon_A0A1Y3QYX8, Apu_R7JQ20, Ash_D4IQ83, Bce_E2N9M4, Beg_UPI000189DE0B, Bov_A7LZK6, Bth_Q8A5Z6, Bun_A7V2A3, Eco_P27253, Osp_F9Z4F5, Psi_A0A223EMF4	GLSVAFDLATHR	0.0		Assigned to >1 organisms	C57H91N17O17S0	1285.68	0.00	3	0	0.000e+00
Aon, Apu, Ash, Bce, Beg, Bov, Bth, Bun, Eco, Osp, Psi	2017-02-07_RS_Robo_13_target-peptide-spectrum-match.txt	2017-02-07_RS_Robo_13.mzML	Aon_A0A1Y3QYX8, Apu_R7JQ20, Ash_D4IQ83, Bce_E2N9M4, Beg_UPI000189DE0B, Bov_A7LZK6, Bth_Q8A5Z6, Bun_A7V2A3, Eco_P27253, Osp_F9Z4F5, Psi_A0A223EMF4	GLSVAFDLATHR	0.0		Assigned to >1 organisms	C57H91N17O17S0	1285.68	0.00	4	0	0.000e+00
Aon, Apu, Ash, Bce, Beg, Bov, Bth, Bun, Eco, Osp, Psi	2017-02-07_RS_Robo_14_target-peptide-spectrum-match.txt	2017-02-07_RS_Robo_14.mzML	Aon_A0A1Y3QYX8, Apu_R7JQ20, Ash_D4IQ83, Bce_E2N9M4, Beg_UPI000189DE0B, Bov_A7LZK6, Bth_Q8A5Z6, Bun_A7V2A3, Eco_P27253, Osp_F9Z4F5, Psi_A0A223EMF4	GLSVAFDLATHR	0.0		Assigned to >1 organisms	C57H91N17O17S0	1285.68	0.00	2	0	0.000e+00
Aon, Apu, Ash, Bce, Beg, Bov, Bth, Bun, Eco, Osp, Psi	2017-02-07_RS_Robo_15_target-peptide-spectrum-match.txt	2017-02-07_RS_Robo_15.mzML	Aon_A0A1Y3QYX8, Apu_R7JQ20, Ash_D4IQ83, Bce_E2N9M4, Beg_UPI000189DE0B, Bov_A7LZK6, Bth_Q8A5Z6, Bun_A7V2A3, Eco_P27253, Osp_F9Z4F5, Psi_A0A223EMF4	GLSVAFDLATHR	0.0		Assigned to >1 organisms	C57H91N17O17S0	1285.68	0.33	3	0	0.000e+00
Aon, Apu, Ash, Bce, Beg, Bov, Bth, Bun, Eco, Osp, Psi	2017-02-07_RS_Robo_16_target-peptide-spectrum-match.txt	2017-02-07_RS_Robo_16.mzML	Aon_A0A1Y3QYX8, Apu_R7JQ20, Ash_D4IQ83, Bce_E2N9M4, Beg_UPI000189DE0B, Bov_A7LZK6, Bth_Q8A5Z6, Bun_A7V2A3, Eco_P27253, Osp_F9Z4F5, Psi_A0A223EMF4	GLSVAFDLATHR	0.0		Assigned to >1 organisms	C57H91N17O17S0	1285.68	0.00	3	0	0.000e+00
Aon, Apu, Ash, Bce, Beg, Bov, Bth, Bun, Eco, Osp, Psi	2017-02-07_RS_Robo_17_target-peptide-spectrum-match.txt	2017-02-07_RS_Robo_17.mzML	Aon_A0A1Y3QYX8, Apu_R7JQ20, Ash_D4IQ83, Bce_E2N9M4, Beg_UPI000189DE0B, Bov_A7LZK6, Bth_Q8A5Z6, Bun_A7V2A3, Eco_P27253, Osp_F9Z4F5, Psi_A0A223EMF4	GLSVAFDLATHR	0.0		Assigned to >1 organisms	C57H91N17O17S0	1285.68	0.00	3	0	0.000e+00
Aon, Apu, Ash, Bce, Beg, Bov, Bth, Bun, Eco, Osp, Psi	2017-02-07_RS_Robo_18_target-peptide-spectrum-match.txt	2017-02-07_RS_Robo_18.mzML	Aon_A0A1Y3QYX8, Apu_R7JQ20, Ash_D4IQ83, Bce_E2N9M4, Beg_UPI000189DE0B, Bov_A7LZK6, Bth_Q8A5Z6, Bun_A7V2A3, Eco_P27253, Osp_F9Z4F5, Psi_A0A223EMF4	GLSVAFDLATHR	0.0		Assigned to >1 organisms	C57H91N17O17S0	1285.68	0.00	4	0	0.000e+00
Aon, Apu, Ash, Bce, Beg, Bov, Bth, Bun, Eco, Osp, Psi	2017-02-07_RS_Robo_19_target-peptide-spectrum-match.txt	2017-02-07_RS_Robo_19.mzML	Aon_A0A1Y3QYX8, Apu_R7JQ20, Ash_D4IQ83, Bce_E2N9M4, Beg_UPI000189DE0B, Bov_A7LZK6, Bth_Q8A5Z6, Bun_A7V2A3, Eco_P27253, Osp_F9Z4F5, Psi_A0A223EMF4	GLSVAFDLATHR	0.0		Assigned to >1 organisms	C57H91N17O17S0	1285.68	0.00	2	0	0.000e+00
Aon, Apu, Ash, Bce, Beg, Bov, Bth, Bun, Eco, Osp, Psi	2017-02-07_RS_Robo_2_target-peptide-spectrum-match.txt	2017-02-07_RS_Robo_2.mzML	Aon_A0A1Y3QYX8, Apu_R7JQ20, Ash_D4IQ83, Bce_E2N9M4, Beg_UPI000189DE0B, Bov_A7LZK6, Bth_Q8A5Z6, Bun_A7V2A3, Eco_P27253, Osp_F9Z4F5, Psi_A0A223EMF4	GLSVAFDLATHR	0.0		Assigned to >1 organisms	C57H91N17O17S0	1285.68	0.00	4	0	0.000e+00
Aon, Apu, Ash, Bce, Beg, Bov, Bth, Bun, Eco, Osp, Psi	2017-02-07_RS_Robo_20_target-peptide-spectrum-match.txt	2017-02-07_RS_Robo_20.mzML	Aon_A0A1Y3QYX8, Apu_R7JQ20, Ash_D4IQ83, Bce_E2N9M4, Beg_UPI000189DE0B, Bov_A7LZK6, Bth_Q8A5Z6, Bun_A7V2A3, Eco_P27253, Osp_F9Z4F5, Psi_A0A223EMF4	GLSVAFDLATHR	0.0		Assigned to >1 organisms	C57H91N17O17S0	1285.68	0.00	3	0	0.000e+00
Aon, Apu, Ash, Bce, Beg, Bov, Bth, Bun, Eco, Osp, Psi	2017-02-07_RS_Robo_3_target-peptide-spectrum-match.txt	2017-02-07_RS_Robo_3.mzML	Aon_A0A1Y3QYX8, Apu_R7JQ20, Ash_D4IQ83, Bce_E2N9M4, Beg_UPI000189DE0B, Bov_A7LZK6, Bth_Q8A5Z6, Bun_A7V2A3, Eco_P27253, Osp_F9Z4F5, Psi_A0A223EMF4	GLSVAFDLATHR	0.0		Assigned to >1 organisms	C57H91N17O17S0	1285.68	0.00	3	0	0.000e+00
Aon, Apu, Ash, Bce, Beg, Bov, Bth, Bun, Eco, Osp, Psi	2017-02-07_RS_Robo_4_target-peptide-spectrum-match.txt	2017-02-07_RS_Robo_4.mzML	Aon_A0A1Y3QYX8, Apu_R7JQ20, Ash_D4IQ83, Bce_E2N9M4, Beg_UPI000189DE0B, Bov_A7LZK6, Bth_Q8A5Z6, Bun_A7V2A3, Eco_P27253, Osp_F9Z4F5, Psi_A0A223EMF4	GLSVAFDLATHR	0.0		Assigned to >1 organisms	C57H91N17O17S0	1285.68	0.00	2	0	0.000e+00
Aon, Apu, Ash, Bce, Beg, Bov, Bth, Bun, Eco, Osp, Psi	2017-02-07_RS_Robo_5_target-peptide-spectrum-match.txt	2017-02-07_RS_Robo_5.mzML	Aon_A0A1Y3QYX8, Apu_R7JQ20, Ash_D4IQ83, Bce_E2N9M4, Beg_UPI000189DE0B, Bov_A7LZK6, Bth_Q8A5Z6, Bun_A7V2A3, Eco_P27253, Osp_F9Z4F5, Psi_A0A223EMF4	GLSVAFDLATHR	0.0		Assigned to >1 organisms	C57H91N17O17S0	1285.68	0.00	3	0	0.000e+00
Aon, Apu, Ash, Bce, Beg, Bov, Bth, Bun, Eco, Osp, Psi	2017-02-07_RS_Robo_6_target-peptide-spectrum-match.txt	2017-02-07_RS_Robo_6.mzML	A0A223EMF4, Aon_A0A1Y3QYX8, Apu_R7JQ20, Ash_D4IQ83, Bce_E2N9M4, Beg_UPI000189DE0B, Bov_A7LZK6, Bth_Q8A5Z6, Bun_A7V2A3, Eco_P27253, Osp_F9Z4F5	GLSVAFDLATHR	0.0		Assigned to >1 organisms	C57H91N17O17S0	1285.68	0.00	4	0	0.000e+00
Aon, Apu, Ash, Bce, Beg, Bov, Bth, Bun, Eco, Osp, Psi	2017-02-07_RS_Robo_7_target-peptide-spectrum-match.txt	2017-02-07_RS_Robo_7.mzML	Aon_A0A1Y3QYX8, Apu_R7JQ20, Ash_D4IQ83, Bce_E2N9M4, Beg_UPI000189DE0B, Bov_A7LZK6, Bth_Q8A5Z6, Bun_A7V2A3, Eco_P27253, Osp_F9Z4F5, Psi_A0A223EMF4	GLSVAFDLATHR	0.0		Assigned to >1 organisms	C57H91N17O17S0	1285.68	0.00	4	0	0.000e+00
Aon, Apu, Ash, Bce, Beg, Bov, Bth, Bun, Eco, Osp, Psi	2017-02-07_RS_Robo_8_target-peptide-spectrum-match.txt	2017-02-07_RS_Robo_8.mzML	A0A223EMF4, Aon_A0A1Y3QYX8, Apu_R7JQ20, Ash_D4IQ83, Bce_E2N9M4, Beg_UPI000189DE0B, Bov_A7LZK6, Bth_Q8A5Z6, Bun_A7V2A3, Osp_F9Z4F5, P27253	GLSVAFDLATHR	0.0		Assigned to >1 organisms	C57H91N17O17S0	1285.68	0.00	4	0	0.000e+00
Aon, Apu, Ash, Bce, Beg, Bov, Bth, Bun, Eco, Osp, Psi	2017-02-07_RS_Robo_9_target-peptide-spectrum-match.txt	2017-02-07_RS_Robo_9.mzML	Aon_A0A1Y3QYX8, Apu_R7JQ20, Ash_D4IQ83, Bce_E2N9M4, Beg_UPI000189DE0B, Bov_A7LZK6, Bth_Q8A5Z6, Bun_A7V2A3, Eco_P27253, Osp_F9Z4F5, Psi_A0A223EMF4	GLSVAFDLATHR	0.0		Assigned to >1 organisms	C57H91N17O17S0	1285.68	0.00	3	0	0.000e+00
Aon, Apu, Ash, Bce, Beg, Bov, Bth, Bun, Osp	2017-02-07_RS_Robo_1_target-peptide-spectrum-match.txt	2017-02-07_RS_Robo_1.mzML	Aon_A0A1Y3QV69, Apu_R7JJ55, Ash_D4IMK4, Bce_E2NEK1, Beg_UPI000189EC33, Bov_A7LT74, Bth_Q8A489, Bun_A7UZR7, Osp_F9ZB01	NSNPIR	0.0		Assigned to >1 organisms	C28H49N11O10S0	699.37	0.00	1	0	0.000e+00
Aon, Apu, Ash, Bce, Beg, Bov, Bth, Bun, Osp	2017-02-07_RS_Robo_17_target-peptide-spectrum-match.txt	2017-02-07_RS_Robo_17.mzML	Aon_A0A1Y3QV69, Apu_R7JJ55, Ash_D4IMK4, Bce_E2NEK1, Beg_UPI000189EC33, Bov_A7LT74, Bth_Q8A489, Bun_A7UZR7, Osp_F9ZB01	NSNPIR	0.0		Assigned to >1 organisms	C28H49N11O10S0	699.37	0.00	1	0	0.000e+00
Aon, Apu, Ash, Bce, Beg, Bov, Bth, Bun, Osp	2017-02-07_RS_Robo_2_target-peptide-spectrum-match.txt	2017-02-07_RS_Robo_2.mzML	Aon_A0A1Y3QV69, Apu_R7JJ55, Ash_D4IMK4, Bce_E2NEK1, Beg_UPI000189EC33, Bov_A7LT74, Bth_Q8A489, Bun_A7UZR7, Osp_F9ZB01	NSNPIR	0.0		Assigned to >1 organisms	C28H49N11O10S0	699.37	0.00	1	0	0.000e+00
Aon, Apu, Ash, Bce, Beg, Bov, Bth, Bun, Osp	2017-02-07_RS_Robo_5_target-peptide-spectrum-match.txt	2017-02-07_RS_Robo_5.mzML	Aon_A0A1Y3QV69, Apu_R7JJ55, Ash_D4IMK4, Bce_E2NEK1, Beg_UPI000189EC33, Bov_A7LT74, Bth_Q8A489, Bun_A7UZR7, Osp_F9ZB01	NSNPIR	0.0		Assigned to >1 organisms	C28H49N11O10S0	699.37	0.00	1	0	0.000e+00
Aon, Apu, Ash, Bce, Beg, Bov, Bth, Bun, Osp	2017-02-07_RS_Robo_6_target-peptide-spectrum-match.txt	2017-02-07_RS_Robo_6.mzML	Aon_A0A1Y3QV69, Apu_R7JJ55, Ash_D4IMK4, Bce_E2NEK1, Beg_UPI000189EC33, Bov_A7LT74, Bth_Q8A489, Bun_A7UZR7, Osp_F9ZB01	NSNPIR	0.0		Assigned to >1 organisms	C28H49N11O10S0	699.37	0.00	1	0	0.000e+00
Aon, Apu, Ash, Bce, Beg, Bov, Bth, Bun, Osp	2017-02-07_RS_Robo_7_target-peptide-spectrum-match.txt	2017-02-07_RS_Robo_7.mzML	Aon_A0A1Y3QV69, Apu_R7JJ55, Ash_D4IMK4, Bce_E2NEK1, Beg_UPI000189EC33, Bov_A7LT74, Bth_Q8A489, Bun_A7UZR7, Osp_F9ZB01	NSNPIR	0.0		Assigned to >1 organisms	C28H49N11O10S0	699.37	0.00	1	0	0.000e+00
Aon, Apu, Ash, Bce, Beg, Bov, Bth, Bun, Osp	2017-02-07_RS_Robo_8_target-peptide-spectrum-match.txt	2017-02-07_RS_Robo_8.mzML	Aon_A0A1Y3QV69, Apu_R7JJ55, Ash_D4IMK4, Bce_E2NEK1, Beg_UPI000189EC33, Bov_A7LT74, Bth_Q8A489, Bun_A7UZR7, Osp_F9ZB01	NSNPIR	0.0		Assigned to >1 organisms	C28H49N11O10S0	699.37	0.00	1	0	0.000e+00
Aon, Apu, Ash, Bce, Beg, Bov, Bth, Bun, Osp, Pgo, Pme	2017-02-07_RS_Robo_1_target-peptide-spectrum-match.txt	2017-02-07_RS_Robo_1.mzML	Aon_A0A1Y3R3W3, Apu_R7JJV8, Ash_D4IMM0, Bce_E2N8U6, Beg_UPI000189DCD9, Bov_A7LTK9, Bth_Q8A0U2, Bun_A7V6P4, Osp_F9ZAT7, Pgo_A0A0F5JGN7, Pme_K5Z1S8	YVILGHSER	0.0		Assigned to >1 organisms	C48H76N14O14S0	1072.57	0.00	2	0	0.000e+00
Aon, Apu, Ash, Bce, Beg, Bov, Bth, Bun, Osp, Pgo, Pme	2017-02-07_RS_Robo_1_target-peptide-spectrum-match.txt	2017-02-07_RS_Robo_1.mzML	Aon_A0A1Y3R3W3, Apu_R7JJV8, Ash_D4IMM0, Bce_E2N8U6, Beg_UPI000189DCD9, Bov_A7LTK9, Bth_Q8A0U2, Bun_A7V6P4, Osp_F9ZAT7, Pgo_A0A0F5JGN7, Pme_K5Z1S8	YVILGHSERR	0.0		Assigned to >1 organisms	C54H88N18O15S0	1228.67	0.00	2	0	0.000e+00
Aon, Apu, Ash, Bce, Beg, Bov, Bth, Bun, Osp, Pgo, Pme	2017-02-07_RS_Robo_1_target-peptide-spectrum-match.txt	2017-02-07_RS_Robo_1.mzML	Aon_A0A1Y3QZN6, Apu_R7JS22, Ash_D4IQQ9, Bce_E2NEH9, Beg_UPI000189ED70, Bov_A7LT95, Bth_Q8A470, Bun_A7UZT7, Osp_F9Z833, Pgo_A0A0F5JPJ4, Pme_K5Z6F1	LGIQAFQPK	0.0		Assigned to >1 organisms	C47H76N12O12S0	1000.57	0.00	1	0	0.000e+00
Aon, Apu, Ash, Bce, Beg, Bov, Bth, Bun, Osp, Pgo, Pme	2017-02-07_RS_Robo_10_target-peptide-spectrum-match.txt	2017-02-07_RS_Robo_10.mzML	Aon_A0A1Y3QZN6, Apu_R7JS22, Ash_D4IQQ9, Bce_E2NEH9, Beg_UPI000189ED70, Bov_A7LT95, Bth_Q8A470, Bun_A7UZT7, Osp_F9Z833, Pgo_A0A0F5JPJ4, Pme_K5Z6F1	LGIQAFQPK	0.0		Assigned to >1 organisms	C47H76N12O12S0	1000.57	0.00	2	0	0.000e+00
Aon, Apu, Ash, Bce, Beg, Bov, Bth, Bun, Osp, Pgo, Pme	2017-02-07_RS_Robo_10_target-peptide-spectrum-match.txt	2017-02-07_RS_Robo_10.mzML	Aon_A0A1Y3R3W3, Apu_R7JJV8, Ash_D4IMM0, Bce_E2N8U6, Beg_UPI000189DCD9, Bov_A7LTK9, Bth_Q8A0U2, Bun_A7V6P4, Osp_F9ZAT7, Pgo_A0A0F5JGN7, Pme_K5Z1S8	YVILGHSERR	0.0		Assigned to >1 organisms	C54H88N18O15S0	1228.67	0.00	1	0	0.000e+00
Aon, Apu, Ash, Bce, Beg, Bov, Bth, Bun, Osp, Pgo, Pme	2017-02-07_RS_Robo_11_target-peptide-spectrum-match.txt	2017-02-07_RS_Robo_11.mzML	Aon_A0A1Y3R3W3, Apu_R7JJV8, Ash_D4IMM0, Bce_E2N8U6, Beg_UPI000189DCD9, Bov_A7LTK9, Bth_Q8A0U2, Bun_A7V6P4, Osp_F9ZAT7, Pgo_A0A0F5JGN7, Pme_K5Z1S8	YVILGHSER	0.0		Assigned to >1 organisms	C48H76N14O14S0	1072.57	0.00	1	0	0.000e+00
Aon, Apu, Ash, Bce, Beg, Bov, Bth, Bun, Osp, Pgo, Pme	2017-02-07_RS_Robo_11_target-peptide-spectrum-match.txt	2017-02-07_RS_Robo_11.mzML	Aon_A0A1Y3QZN6, Apu_R7JS22, Ash_D4IQQ9, Bce_E2NEH9, Beg_UPI000189ED70, Bov_A7LT95, Bth_Q8A470, Bun_A7UZT7, Osp_F9Z833, Pgo_A0A0F5JPJ4, Pme_K5Z6F1	LGIQAFQPK	0.0		Assigned to >1 organisms	C47H76N12O12S0	1000.57	0.00	2	0	0.000e+00
Aon, Apu, Ash, Bce, Beg, Bov, Bth, Bun, Osp, Pgo, Pme	2017-02-07_RS_Robo_11_target-peptide-spectrum-match.txt	2017-02-07_RS_Robo_11.mzML	Aon_A0A1Y3R3W3, Apu_R7JJV8, Ash_D4IMM0, Bce_E2N8U6, Beg_UPI000189DCD9, Bov_A7LTK9, Bth_Q8A0U2, Bun_A7V6P4, Osp_F9ZAT7, Pgo_A0A0F5JGN7, Pme_K5Z1S8	YVILGHSERR	0.0		Assigned to >1 organisms	C54H88N18O15S0	1228.67	0.00	1	0	0.000e+00
Aon, Apu, Ash, Bce, Beg, Bov, Bth, Bun, Osp, Pgo, Pme	2017-02-07_RS_Robo_12_target-peptide-spectrum-match.txt	2017-02-07_RS_Robo_12.mzML	Aon_A0A1Y3R3W3, Apu_R7JJV8, Ash_D4IMM0, Bce_E2N8U6, Beg_UPI000189DCD9, Bov_A7LTK9, Bth_Q8A0U2, Bun_A7V6P4, Osp_F9ZAT7, Pgo_A0A0F5JGN7, Pme_K5Z1S8	YVILGHSERR	0.0		Assigned to >1 organisms	C54H88N18O15S0	1228.67	0.00	1	0	0.000e+00
Aon, Apu, Ash, Bce, Beg, Bov, Bth, Bun, Osp, Pgo, Pme	2017-02-07_RS_Robo_12_target-peptide-spectrum-match.txt	2017-02-07_RS_Robo_12.mzML	Aon_A0A1Y3QZN6, Apu_R7JS22, Ash_D4IQQ9, Bce_E2NEH9, Beg_UPI000189ED70, Bov_A7LT95, Bth_Q8A470, Bun_A7UZT7, Osp_F9Z833, Pgo_A0A0F5JPJ4, Pme_K5Z6F1	LGIQAFQPK	0.0		Assigned to >1 organisms	C47H76N12O12S0	1000.57	0.00	1	0	0.000e+00
Aon, Apu, Ash, Bce, Beg, Bov, Bth, Bun, Osp, Pgo, Pme	2017-02-07_RS_Robo_13_target-peptide-spectrum-match.txt	2017-02-07_RS_Robo_13.mzML	Aon_A0A1Y3QZN6, Apu_R7JS22, Ash_D4IQQ9, Bce_E2NEH9, Beg_UPI000189ED70, Bov_A7LT95, Bth_Q8A470, Bun_A7UZT7, Osp_F9Z833, Pgo_A0A0F5JPJ4, Pme_K5Z6F1	LGIQAFQPK	0.0		Assigned to >1 organisms	C47H76N12O12S0	1000.57	0.00	1	0	0.000e+00
Aon, Apu, Ash, Bce, Beg, Bov, Bth, Bun, Osp, Pgo, Pme	2017-02-07_RS_Robo_13_target-peptide-spectrum-match.txt	2017-02-07_RS_Robo_13.mzML	Aon_A0A1Y3R3W3, Apu_R7JJV8, Ash_D4IMM0, Bce_E2N8U6, Beg_UPI000189DCD9, Bov_A7LTK9, Bth_Q8A0U2, Bun_A7V6P4, Osp_F9ZAT7, Pgo_A0A0F5JGN7, Pme_K5Z1S8	YVILGHSERR	0.0		Assigned to >1 organisms	C54H88N18O15S0	1228.67	0.00	1	0	0.000e+00
Aon, Apu, Ash, Bce, Beg, Bov, Bth, Bun, Osp, Pgo, Pme	2017-02-07_RS_Robo_14_target-peptide-spectrum-match.txt	2017-02-07_RS_Robo_14.mzML	Aon_A0A1Y3R3W3, Apu_R7JJV8, Ash_D4IMM0, Bce_E2N8U6, Beg_UPI000189DCD9, Bov_A7LTK9, Bth_Q8A0U2, Bun_A7V6P4, Osp_F9ZAT7, Pgo_A0A0F5JGN7, Pme_K5Z1S8	YVILGHSER	0.0		Assigned to >1 organisms	C48H76N14O14S0	1072.57	0.00	1	0	0.000e+00
Aon, Apu, Ash, Bce, Beg, Bov, Bth, Bun, Osp, Pgo, Pme	2017-02-07_RS_Robo_14_target-peptide-spectrum-match.txt	2017-02-07_RS_Robo_14.mzML	Aon_A0A1Y3QZN6, Apu_R7JS22, Ash_D4IQQ9, Bce_E2NEH9, Beg_UPI000189ED70, Bov_A7LT95, Bth_Q8A470, Bun_A7UZT7, Osp_F9Z833, Pgo_A0A0F5JPJ4, Pme_K5Z6F1	LGIQAFQPK	0.0		Assigned to >1 organisms	C47H76N12O12S0	1000.57	0.00	2	0	0.000e+00
Aon, Apu, Ash, Bce, Beg, Bov, Bth, Bun, Osp, Pgo, Pme	2017-02-07_RS_Robo_15_target-peptide-spectrum-match.txt	2017-02-07_RS_Robo_15.mzML	Aon_A0A1Y3R3W3, Apu_R7JJV8, Ash_D4IMM0, Bce_E2N8U6, Beg_UPI000189DCD9, Bov_A7LTK9, Bth_Q8A0U2, Bun_A7V6P4, Osp_F9ZAT7, Pgo_A0A0F5JGN7, Pme_K5Z1S8	YVILGHSER	0.0		Assigned to >1 organisms	C48H76N14O14S0	1072.57	0.00	1	0	0.000e+00
Aon, Apu, Ash, Bce, Beg, Bov, Bth, Bun, Osp, Pgo, Pme	2017-02-07_RS_Robo_15_target-peptide-spectrum-match.txt	2017-02-07_RS_Robo_15.mzML	Aon_A0A1Y3QZN6, Apu_R7JS22, Ash_D4IQQ9, Bce_E2NEH9, Beg_UPI000189ED70, Bov_A7LT95, Bth_Q8A470, Bun_A7UZT7, Osp_F9Z833, Pgo_A0A0F5JPJ4, Pme_K5Z6F1	LGIQAFQPK	0.0		Assigned to >1 organisms	C47H76N12O12S0	1000.57	0.00	1	0	0.000e+00
Aon, Apu, Ash, Bce, Beg, Bov, Bth, Bun, Osp, Pgo, Pme	2017-02-07_RS_Robo_16_target-peptide-spectrum-match.txt	2017-02-07_RS_Robo_16.mzML	Aon_A0A1Y3QZN6, Apu_R7JS22, Ash_D4IQQ9, Bce_E2NEH9, Beg_UPI000189ED70, Bov_A7LT95, Bth_Q8A470, Bun_A7UZT7, Osp_F9Z833, Pgo_A0A0F5JPJ4, Pme_K5Z6F1	LGIQAFQPK	0.0		Assigned to >1 organisms	C47H76N12O12S0	1000.57	0.00	1	0	0.000e+00
Aon, Apu, Ash, Bce, Beg, Bov, Bth, Bun, Osp, Pgo, Pme	2017-02-07_RS_Robo_16_target-peptide-spectrum-match.txt	2017-02-07_RS_Robo_16.mzML	Aon_A0A1Y3R3W3, Apu_R7JJV8, Ash_D4IMM0, Bce_E2N8U6, Beg_UPI000189DCD9, Bov_A7LTK9, Bth_Q8A0U2, Bun_A7V6P4, Osp_F9ZAT7, Pgo_A0A0F5JGN7, Pme_K5Z1S8	YVILGHSERR	0.0		Assigned to >1 organisms	C54H88N18O15S0	1228.67	0.00	1	0	0.000e+00
Aon, Apu, Ash, Bce, Beg, Bov, Bth, Bun, Osp, Pgo, Pme	2017-02-07_RS_Robo_17_target-peptide-spectrum-match.txt	2017-02-07_RS_Robo_17.mzML	Aon_A0A1Y3R3W3, Apu_R7JJV8, Ash_D4IMM0, Bce_E2N8U6, Beg_UPI000189DCD9, Bov_A7LTK9, Bth_Q8A0U2, Bun_A7V6P4, Osp_F9ZAT7, Pgo_A0A0F5JGN7, Pme_K5Z1S8	YVILGHSER	0.0		Assigned to >1 organisms	C48H76N14O14S0	1072.57	0.00	1	0	0.000e+00
Aon, Apu, Ash, Bce, Beg, Bov, Bth, Bun, Osp, Pgo, Pme	2017-02-07_RS_Robo_17_target-peptide-spectrum-match.txt	2017-02-07_RS_Robo_17.mzML	Aon_A0A1Y3QZN6, Apu_R7JS22, Ash_D4IQQ9, Bce_E2NEH9, Beg_UPI000189ED70, Bov_A7LT95, Bth_Q8A470, Bun_A7UZT7, Osp_F9Z833, Pgo_A0A0F5JPJ4, Pme_K5Z6F1	LGIQAFQPK	0.0		Assigned to >1 organisms	C47H76N12O12S0	1000.57	0.00	1	0	0.000e+00
Aon, Apu, Ash, Bce, Beg, Bov, Bth, Bun, Osp, Pgo, Pme	2017-02-07_RS_Robo_17_target-peptide-spectrum-match.txt	2017-02-07_RS_Robo_17.mzML	Aon_A0A1Y3R3W3, Apu_R7JJV8, Ash_D4IMM0, Bce_E2N8U6, Beg_UPI000189DCD9, Bov_A7LTK9, Bth_Q8A0U2, Bun_A7V6P4, Osp_F9ZAT7, Pgo_A0A0F5JGN7, Pme_K5Z1S8	YVILGHSERR	0.0		Assigned to >1 organisms	C54H88N18O15S0	1228.67	0.00	1	0	0.000e+00
Aon, Apu, Ash, Bce, Beg, Bov, Bth, Bun, Osp, Pgo, Pme	2017-02-07_RS_Robo_18_target-peptide-spectrum-match.txt	2017-02-07_RS_Robo_18.mzML	Aon_A0A1Y3QZN6, Apu_R7JS22, Ash_D4IQQ9, Bce_E2NEH9, Beg_UPI000189ED70, Bov_A7LT95, Bth_Q8A470, Bun_A7UZT7, Osp_F9Z833, Pgo_A0A0F5JPJ4, Pme_K5Z6F1	LGIQAFQPK	0.0		Assigned to >1 organisms	C47H76N12O12S0	1000.57	0.00	1	0	0.000e+00
Aon, Apu, Ash, Bce, Beg, Bov, Bth, Bun, Osp, Pgo, Pme	2017-02-07_RS_Robo_19_target-peptide-spectrum-match.txt	2017-02-07_RS_Robo_19.mzML	Aon_A0A1Y3QZN6, Apu_R7JS22, Ash_D4IQQ9, Bce_E2NEH9, Beg_UPI000189ED70, Bov_A7LT95, Bth_Q8A470, Bun_A7UZT7, Osp_F9Z833, Pgo_A0A0F5JPJ4, Pme_K5Z6F1	LGIQAFQPK	0.0		Assigned to >1 organisms	C47H76N12O12S0	1000.57	0.00	1	0	0.000e+00
Aon, Apu, Ash, Bce, Beg, Bov, Bth, Bun, Osp, Pgo, Pme	2017-02-07_RS_Robo_19_target-peptide-spectrum-match.txt	2017-02-07_RS_Robo_19.mzML	Aon_A0A1Y3R3W3, Apu_R7JJV8, Ash_D4IMM0, Bce_E2N8U6, Beg_UPI000189DCD9, Bov_A7LTK9, Bth_Q8A0U2, Bun_A7V6P4, Osp_F9ZAT7, Pgo_A0A0F5JGN7, Pme_K5Z1S8	YVILGHSERR	0.0		Assigned to >1 organisms	C54H88N18O15S0	1228.67	0.00	1	0	0.000e+00
Aon, Apu, Ash, Bce, Beg, Bov, Bth, Bun, Osp, Pgo, Pme	2017-02-07_RS_Robo_2_target-peptide-spectrum-match.txt	2017-02-07_RS_Robo_2.mzML	Aon_A0A1Y3QZN6, Apu_R7JS22, Ash_D4IQQ9, Bce_E2NEH9, Beg_UPI000189ED70, Bov_A7LT95, Bth_Q8A470, Bun_A7UZT7, Osp_F9Z833, Pgo_A0A0F5JPJ4, Pme_K5Z6F1	LGIQAFQPK	0.0		Assigned to >1 organisms	C47H76N12O12S0	1000.57	0.00	1	0	0.000e+00
Aon, Apu, Ash, Bce, Beg, Bov, Bth, Bun, Osp, Pgo, Pme	2017-02-07_RS_Robo_20_target-peptide-spectrum-match.txt	2017-02-07_RS_Robo_20.mzML	Aon_A0A1Y3QZN6, Apu_R7JS22, Ash_D4IQQ9, Bce_E2NEH9, Beg_UPI000189ED70, Bov_A7LT95, Bth_Q8A470, Bun_A7UZT7, Osp_F9Z833, Pgo_A0A0F5JPJ4, Pme_K5Z6F1	LGIQAFQPK	0.0		Assigned to >1 organisms	C47H76N12O12S0	1000.57	0.00	2	0	0.000e+00
Aon, Apu, Ash, Bce, Beg, Bov, Bth, Bun, Osp, Pgo, Pme	2017-02-07_RS_Robo_20_target-peptide-spectrum-match.txt	2017-02-07_RS_Robo_20.mzML	Aon_A0A1Y3R3W3, Apu_R7JJV8, Ash_D4IMM0, Bce_E2N8U6, Beg_UPI000189DCD9, Bov_A7LTK9, Bth_Q8A0U2, Bun_A7V6P4, Osp_F9ZAT7, Pgo_A0A0F5JGN7, Pme_K5Z1S8	YVILGHSERR	0.0		Assigned to >1 organisms	C54H88N18O15S0	1228.67	0.00	1	0	0.000e+00
Aon, Apu, Ash, Bce, Beg, Bov, Bth, Bun, Osp, Pgo, Pme	2017-02-07_RS_Robo_3_target-peptide-spectrum-match.txt	2017-02-07_RS_Robo_3.mzML	Aon_A0A1Y3QZN6, Apu_R7JS22, Ash_D4IQQ9, Bce_E2NEH9, Beg_UPI000189ED70, Bov_A7LT95, Bth_Q8A470, Bun_A7UZT7, Osp_F9Z833, Pgo_A0A0F5JPJ4, Pme_K5Z6F1	LGIQAFQPK	0.0		Assigned to >1 organisms	C47H76N12O12S0	1000.57	0.00	1	0	0.000e+00
Aon, Apu, Ash, Bce, Beg, Bov, Bth, Bun, Osp, Pgo, Pme	2017-02-07_RS_Robo_3_target-peptide-spectrum-match.txt	2017-02-07_RS_Robo_3.mzML	Aon_A0A1Y3R3W3, Apu_R7JJV8, Ash_D4IMM0, Bce_E2N8U6, Beg_UPI000189DCD9, Bov_A7LTK9, Bth_Q8A0U2, Bun_A7V6P4, Osp_F9ZAT7, Pgo_A0A0F5JGN7, Pme_K5Z1S8	YVILGHSERR	0.0		Assigned to >1 organisms	C54H88N18O15S0	1228.67	0.00	1	0	0.000e+00
Aon, Apu, Ash, Bce, Beg, Bov, Bth, Bun, Osp, Pgo, Pme	2017-02-07_RS_Robo_3_target-peptide-spectrum-match.txt	2017-02-07_RS_Robo_3.mzML	Aon_A0A1Y3R3W3, Apu_R7JJV8, Ash_D4IMM0, Bce_E2N8U6, Beg_UPI000189DCD9, Bov_A7LTK9, Bth_Q8A0U2, Bun_A7V6P4, Osp_F9ZAT7, Pgo_A0A0F5JGN7, Pme_K5Z1S8	YVILGHSER	0.0		Assigned to >1 organisms	C48H76N14O14S0	1072.57	0.00	1	0	0.000e+00
Aon, Apu, Ash, Bce, Beg, Bov, Bth, Bun, Osp, Pgo, Pme	2017-02-07_RS_Robo_4_target-peptide-spectrum-match.txt	2017-02-07_RS_Robo_4.mzML	Aon_A0A1Y3R3W3, Apu_R7JJV8, Ash_D4IMM0, Bce_E2N8U6, Beg_UPI000189DCD9, Bov_A7LTK9, Bth_Q8A0U2, Bun_A7V6P4, Osp_F9ZAT7, Pgo_A0A0F5JGN7, Pme_K5Z1S8	YVILGHSER	0.0		Assigned to >1 organisms	C48H76N14O14S0	1072.57	0.00	3	0	0.000e+00
Aon, Apu, Ash, Bce, Beg, Bov, Bth, Bun, Osp, Pgo, Pme	2017-02-07_RS_Robo_4_target-peptide-spectrum-match.txt	2017-02-07_RS_Robo_4.mzML	Aon_A0A1Y3R7V2, Apu_R7JRA4, Ash_D4IN99, Bce_E2NH00, Beg_UPI000189E4D1, Bov_A7M4Z9, Bth_Q89ZL5, Bun_A7VAR1, Osp_F9Z5I6, Pgo_A0A0F5JRJ4, Pme_K5YAG7	DPLLIYK	0.0		Assigned to >1 organisms	C42H68N8O11S0	860.50	0.00	1	0	0.000e+00
Aon, Apu, Ash, Bce, Beg, Bov, Bth, Bun, Osp, Pgo, Pme	2017-02-07_RS_Robo_4_target-peptide-spectrum-match.txt	2017-02-07_RS_Robo_4.mzML	Aon_A0A1Y3QZN6, Apu_R7JS22, Ash_D4IQQ9, Bce_E2NEH9, Beg_UPI000189ED70, Bov_A7LT95, Bth_Q8A470, Bun_A7UZT7, Osp_F9Z833, Pgo_A0A0F5JPJ4, Pme_K5Z6F1	LGIQAFQPK	0.0		Assigned to >1 organisms	C47H76N12O12S0	1000.57	0.00	1	0	0.000e+00
Aon, Apu, Ash, Bce, Beg, Bov, Bth, Bun, Osp, Pgo, Pme	2017-02-07_RS_Robo_5_target-peptide-spectrum-match.txt	2017-02-07_RS_Robo_5.mzML	Aon_A0A1Y3R3W3, Apu_R7JJV8, Ash_D4IMM0, Bce_E2N8U6, Beg_UPI000189DCD9, Bov_A7LTK9, Bth_Q8A0U2, Bun_A7V6P4, Osp_F9ZAT7, Pgo_A0A0F5JGN7, Pme_K5Z1S8	YVILGHSERR	0.0		Assigned to >1 organisms	C54H88N18O15S0	1228.67	0.00	1	0	0.000e+00
Aon, Apu, Ash, Bce, Beg, Bov, Bth, Bun, Osp, Pgo, Pme	2017-02-07_RS_Robo_5_target-peptide-spectrum-match.txt	2017-02-07_RS_Robo_5.mzML	Aon_A0A1Y3R3W3, Apu_R7JJV8, Ash_D4IMM0, Bce_E2N8U6, Beg_UPI000189DCD9, Bov_A7LTK9, Bth_Q8A0U2, Bun_A7V6P4, Osp_F9ZAT7, Pgo_A0A0F5JGN7, Pme_K5Z1S8	YVILGHSER	0.0		Assigned to >1 organisms	C48H76N14O14S0	1072.57	0.00	1	0	0.000e+00
Aon, Apu, Ash, Bce, Beg, Bov, Bth, Bun, Osp, Pgo, Pme	2017-02-07_RS_Robo_5_target-peptide-spectrum-match.txt	2017-02-07_RS_Robo_5.mzML	Aon_A0A1Y3QZN6, Apu_R7JS22, Ash_D4IQQ9, Bce_E2NEH9, Beg_UPI000189ED70, Bov_A7LT95, Bth_Q8A470, Bun_A7UZT7, Osp_F9Z833, Pgo_A0A0F5JPJ4, Pme_K5Z6F1	LGIQAFQPK	0.0		Assigned to >1 organisms	C47H76N12O12S0	1000.57	0.00	1	0	0.000e+00
Aon, Apu, Ash, Bce, Beg, Bov, Bth, Bun, Osp, Pgo, Pme	2017-02-07_RS_Robo_5_target-peptide-spectrum-match.txt	2017-02-07_RS_Robo_5.mzML	Aon_A0A1Y3R1N8, Apu_R7JQ25, Ash_D4IQ80, Bce_E2NL21, Beg_UPI000189E9CF, Bov_A7M0Y6, Bth_Q8AAC2, Bun_A7V2T7, Osp_F9ZBF6, Pgo_A0A0F5IQU1, Pme_K5YL33	VLLHEKPFK	0.0		Assigned to >1 organisms	C54H87N13O12S0	1109.66	1.00	1	0	0.000e+00
Aon, Apu, Ash, Bce, Beg, Bov, Bth, Bun, Osp, Pgo, Pme	2017-02-07_RS_Robo_6_target-peptide-spectrum-match.txt	2017-02-07_RS_Robo_6.mzML	Aon_A0A1Y3QZN6, Apu_R7JS22, Ash_D4IQQ9, Bce_E2NEH9, Beg_UPI000189ED70, Bov_A7LT95, Bth_Q8A470, Bun_A7UZT7, Osp_F9Z833, Pgo_A0A0F5JPJ4, Pme_K5Z6F1	LGIQAFQPK	0.0		Assigned to >1 organisms	C47H76N12O12S0	1000.57	0.00	1	0	0.000e+00
Aon, Apu, Ash, Bce, Beg, Bov, Bth, Bun, Osp, Pgo, Pme	2017-02-07_RS_Robo_7_target-peptide-spectrum-match.txt	2017-02-07_RS_Robo_7.mzML	Aon_A0A1Y3QZN6, Apu_R7JS22, Ash_D4IQQ9, Bce_E2NEH9, Beg_UPI000189ED70, Bov_A7LT95, Bth_Q8A470, Bun_A7UZT7, Osp_F9Z833, Pgo_A0A0F5JPJ4, Pme_K5Z6F1	LGIQAFQPK	0.0		Assigned to >1 organisms	C47H76N12O12S0	1000.57	0.00	1	0	0.000e+00
Aon, Apu, Ash, Bce, Beg, Bov, Bth, Bun, Osp, Pgo, Pme	2017-02-07_RS_Robo_7_target-peptide-spectrum-match.txt	2017-02-07_RS_Robo_7.mzML	Aon_A0A1Y3R3W3, Apu_R7JJV8, Ash_D4IMM0, Bce_E2N8U6, Beg_UPI000189DCD9, Bov_A7LTK9, Bth_Q8A0U2, Bun_A7V6P4, Osp_F9ZAT7, Pgo_A0A0F5JGN7, Pme_K5Z1S8	YVILGHSERR	0.0		Assigned to >1 organisms	C54H88N18O15S0	1228.67	0.00	1	0	0.000e+00
Aon, Apu, Ash, Bce, Beg, Bov, Bth, Bun, Osp, Pgo, Pme	2017-02-07_RS_Robo_8_target-peptide-spectrum-match.txt	2017-02-07_RS_Robo_8.mzML	Aon_A0A1Y3QZN6, Apu_R7JS22, Ash_D4IQQ9, Bce_E2NEH9, Beg_UPI000189ED70, Bov_A7LT95, Bth_Q8A470, Bun_A7UZT7, Osp_F9Z833, Pgo_A0A0F5JPJ4, Pme_K5Z6F1	LGIQAFQPK	0.0		Assigned to >1 organisms	C47H76N12O12S0	1000.57	0.00	1	0	0.000e+00
Aon, Apu, Ash, Bce, Beg, Bov, Bth, Bun, Osp, Pgo, Pme	2017-02-07_RS_Robo_9_target-peptide-spectrum-match.txt	2017-02-07_RS_Robo_9.mzML	Aon_A0A1Y3QZN6, Apu_R7JS22, Ash_D4IQQ9, Bce_E2NEH9, Beg_UPI000189ED70, Bov_A7LT95, Bth_Q8A470, Bun_A7UZT7, Osp_F9Z833, Pgo_A0A0F5JPJ4, Pme_K5Z6F1	LGIQAFQPK	0.0		Assigned to >1 organisms	C47H76N12O12S0	1000.57	0.00	1	0	0.000e+00
Aon, Apu, Ash, Bce, Beg, Bov, Bth, Bun, Osp, Pgo, Pme	2017-02-07_RS_Robo_9_target-peptide-spectrum-match.txt	2017-02-07_RS_Robo_9.mzML	Aon_A0A1Y3R3W3, Apu_R7JJV8, Ash_D4IMM0, Bce_E2N8U6, Beg_UPI000189DCD9, Bov_A7LTK9, Bth_Q8A0U2, Bun_A7V6P4, Osp_F9ZAT7, Pgo_A0A0F5JGN7, Pme_K5Z1S8	YVILGHSERR	0.0		Assigned to >1 organisms	C54H88N18O15S0	1228.67	0.00	2	0	0.000e+00
Aon, Apu, Ash, Bce, Beg, Bov, Bth, Bun, Pgo, Pme	2017-02-07_RS_Robo_1_target-peptide-spectrum-match.txt	2017-02-07_RS_Robo_1.mzML	Aon_A0A1Y3QWS0, Apu_R7JFN8, Ash_D4IM20, Bce_E2NM75, Beg_UPI000189E3C9, Bov_A7M2S7, Bth_Q8A753, Bun_A7V0Y9, Pgo_A0A0F5J8U9, Pme_K5YP61	FYAEEEGKPR	0.0		Assigned to >1 organisms	C55H80N14O18S0	1224.58	0.00	2	0	0.000e+00
Aon, Apu, Ash, Bce, Beg, Bov, Bth, Bun, Pgo, Pme	2017-02-07_RS_Robo_10_target-peptide-spectrum-match.txt	2017-02-07_RS_Robo_10.mzML	Aon_A0A1Y3QWS0, Apu_R7JFN8, Ash_D4IM20, Bce_E2NM75, Beg_UPI000189E3C9, Bov_A7M2S7, Bth_Q8A753, Bun_A7V0Y9, Pgo_A0A0F5J8U9, Pme_K5YP61	FYAEEEGKPR	0.0		Assigned to >1 organisms	C55H80N14O18S0	1224.58	0.00	2	0	0.000e+00
Aon, Apu, Ash, Bce, Beg, Bov, Bth, Bun, Pgo, Pme	2017-02-07_RS_Robo_11_target-peptide-spectrum-match.txt	2017-02-07_RS_Robo_11.mzML	Aon_A0A1Y3QWS0, Apu_R7JFN8, Ash_D4IM20, Bce_E2NM75, Beg_UPI000189E3C9, Bov_A7M2S7, Bth_Q8A753, Bun_A7V0Y9, Pgo_A0A0F5J8U9, Pme_K5YP61	FYAEEEGKPR	0.0		Assigned to >1 organisms	C55H80N14O18S0	1224.58	0.00	2	0	0.000e+00
Aon, Apu, Ash, Bce, Beg, Bov, Bth, Bun, Pgo, Pme	2017-02-07_RS_Robo_12_target-peptide-spectrum-match.txt	2017-02-07_RS_Robo_12.mzML	Aon_A0A1Y3QWS0, Apu_R7JFN8, Ash_D4IM20, Bce_E2NM75, Beg_UPI000189E3C9, Bov_A7M2S7, Bth_Q8A753, Bun_A7V0Y9, Pgo_A0A0F5J8U9, Pme_K5YP61	FYAEEEGKPR	0.0		Assigned to >1 organisms	C55H80N14O18S0	1224.58	0.00	2	0	0.000e+00
Aon, Apu, Ash, Bce, Beg, Bov, Bth, Bun, Pgo, Pme	2017-02-07_RS_Robo_13_target-peptide-spectrum-match.txt	2017-02-07_RS_Robo_13.mzML	Aon_A0A1Y3QWS0, Apu_R7JFN8, Ash_D4IM20, Bce_E2NM75, Beg_UPI000189E3C9, Bov_A7M2S7, Bth_Q8A753, Bun_A7V0Y9, Pgo_A0A0F5J8U9, Pme_K5YP61	FYAEEEGKPR	0.0		Assigned to >1 organisms	C55H80N14O18S0	1224.58	0.00	2	0	0.000e+00
Aon, Apu, Ash, Bce, Beg, Bov, Bth, Bun, Pgo, Pme	2017-02-07_RS_Robo_14_target-peptide-spectrum-match.txt	2017-02-07_RS_Robo_14.mzML	Aon_A0A1Y3QWS0, Apu_R7JFN8, Ash_D4IM20, Bce_E2NM75, Beg_UPI000189E3C9, Bov_A7M2S7, Bth_Q8A753, Bun_A7V0Y9, Pgo_A0A0F5J8U9, Pme_K5YP61	FYAEEEGKPR	0.0		Assigned to >1 organisms	C55H80N14O18S0	1224.58	0.00	2	0	0.000e+00
Aon, Apu, Ash, Bce, Beg, Bov, Bth, Bun, Pgo, Pme	2017-02-07_RS_Robo_15_target-peptide-spectrum-match.txt	2017-02-07_RS_Robo_15.mzML	Aon_A0A1Y3QWS0, Apu_R7JFN8, Ash_D4IM20, Bce_E2NM75, Beg_UPI000189E3C9, Bov_A7M2S7, Bth_Q8A753, Bun_A7V0Y9, Pgo_A0A0F5J8U9, Pme_K5YP61	FYAEEEGKPR	0.0		Assigned to >1 organisms	C55H80N14O18S0	1224.58	0.00	2	0	0.000e+00
Aon, Apu, Ash, Bce, Beg, Bov, Bth, Bun, Pgo, Pme	2017-02-07_RS_Robo_16_target-peptide-spectrum-match.txt	2017-02-07_RS_Robo_16.mzML	Aon_A0A1Y3QWS0, Apu_R7JFN8, Ash_D4IM20, Bce_E2NM75, Beg_UPI000189E3C9, Bov_A7M2S7, Bth_Q8A753, Bun_A7V0Y9, Pgo_A0A0F5J8U9, Pme_K5YP61	FYAEEEGKPR	0.0		Assigned to >1 organisms	C55H80N14O18S0	1224.58	0.00	2	0	0.000e+00
Aon, Apu, Ash, Bce, Beg, Bov, Bth, Bun, Pgo, Pme	2017-02-07_RS_Robo_17_target-peptide-spectrum-match.txt	2017-02-07_RS_Robo_17.mzML	Aon_A0A1Y3QWS0, Apu_R7JFN8, Ash_D4IM20, Bce_E2NM75, Beg_UPI000189E3C9, Bov_A7M2S7, Bth_Q8A753, Bun_A7V0Y9, Pgo_A0A0F5J8U9, Pme_K5YP61	FYAEEEGKPR	0.0		Assigned to >1 organisms	C55H80N14O18S0	1224.58	0.00	2	0	0.000e+00
Aon, Apu, Ash, Bce, Beg, Bov, Bth, Bun, Pgo, Pme	2017-02-07_RS_Robo_18_target-peptide-spectrum-match.txt	2017-02-07_RS_Robo_18.mzML	Aon_A0A1Y3QWS0, Apu_R7JFN8, Ash_D4IM20, Bce_E2NM75, Beg_UPI000189E3C9, Bov_A7M2S7, Bth_Q8A753, Bun_A7V0Y9, Pgo_A0A0F5J8U9, Pme_K5YP61	FYAEEEGKPR	0.0		Assigned to >1 organisms	C55H80N14O18S0	1224.58	0.00	2	0	0.000e+00
Aon, Apu, Ash, Bce, Beg, Bov, Bth, Bun, Pgo, Pme	2017-02-07_RS_Robo_19_target-peptide-spectrum-match.txt	2017-02-07_RS_Robo_19.mzML	Aon_A0A1Y3QWS0, Apu_R7JFN8, Ash_D4IM20, Bce_E2NM75, Beg_UPI000189E3C9, Bov_A7M2S7, Bth_Q8A753, Bun_A7V0Y9, Pgo_A0A0F5J8U9, Pme_K5YP61	FYAEEEGKPR	0.0		Assigned to >1 organisms	C55H80N14O18S0	1224.58	0.00	2	0	0.000e+00
Aon, Apu, Ash, Bce, Beg, Bov, Bth, Bun, Pgo, Pme	2017-02-07_RS_Robo_20_target-peptide-spectrum-match.txt	2017-02-07_RS_Robo_20.mzML	Aon_A0A1Y3QWS0, Apu_R7JFN8, Ash_D4IM20, Bce_E2NM75, Beg_UPI000189E3C9, Bov_A7M2S7, Bth_Q8A753, Bun_A7V0Y9, Pgo_A0A0F5J8U9, Pme_K5YP61	FYAEEEGKPR	0.0		Assigned to >1 organisms	C55H80N14O18S0	1224.58	0.00	2	0	0.000e+00
Aon, Apu, Ash, Bce, Beg, Bov, Bth, Bun, Pgo, Pme	2017-02-07_RS_Robo_3_target-peptide-spectrum-match.txt	2017-02-07_RS_Robo_3.mzML	Aon_A0A1Y3QWS0, Apu_R7JFN8, Ash_D4IM20, Bce_E2NM75, Beg_UPI000189E3C9, Bov_A7M2S7, Bth_Q8A753, Bun_A7V0Y9, Pgo_A0A0F5J8U9, Pme_K5YP61	FYAEEEGKPR	0.0		Assigned to >1 organisms	C55H80N14O18S0	1224.58	0.00	1	0	0.000e+00
Aon, Apu, Ash, Bce, Beg, Bov, Bth, Bun, Pgo, Pme	2017-02-07_RS_Robo_4_target-peptide-spectrum-match.txt	2017-02-07_RS_Robo_4.mzML	Aon_A0A1Y3QWS0, Apu_R7JFN8, Ash_D4IM20, Bce_E2NM75, Beg_UPI000189E3C9, Bov_A7M2S7, Bth_Q8A753, Bun_A7V0Y9, Pgo_A0A0F5J8U9, Pme_K5YP61	FYAEEEGKPR	0.0		Assigned to >1 organisms	C55H80N14O18S0	1224.58	0.00	1	0	0.000e+00
Aon, Apu, Ash, Bce, Beg, Bov, Bth, Bun, Pgo, Pme	2017-02-07_RS_Robo_4_target-peptide-spectrum-match.txt	2017-02-07_RS_Robo_4.mzML	Aon_A0A1Y3QYQ2, Apu_R7JJP7, Ash_D4IMK3, Bce_E2NEK0, Beg_UPI000189EC34, Bov_A7LT75, Bth_Q8A488, Bun_A7UZR8, Pgo_A0A0F5JMM1, Pme_K6A7D8	EFGLPFKNAK	0.0	Deamidated	Assigned to >1 organisms	C55H82N12O15S0	1150.60	0.00	1	0	0.000e+00
Aon, Apu, Ash, Bce, Beg, Bov, Bth, Bun, Pgo, Pme	2017-02-07_RS_Robo_5_target-peptide-spectrum-match.txt	2017-02-07_RS_Robo_5.mzML	Aon_A0A1Y3QWS0, Apu_R7JFN8, Ash_D4IM20, Bce_E2NM75, Beg_UPI000189E3C9, Bov_A7M2S7, Bth_Q8A753, Bun_A7V0Y9, Pgo_A0A0F5J8U9, Pme_K5YP61	FYAEEEGKPR	0.0		Assigned to >1 organisms	C55H80N14O18S0	1224.58	0.00	2	0	0.000e+00
Aon, Apu, Ash, Bce, Beg, Bov, Bth, Bun, Pgo, Pme	2017-02-07_RS_Robo_6_target-peptide-spectrum-match.txt	2017-02-07_RS_Robo_6.mzML	Aon_A0A1Y3QWS0, Apu_R7JFN8, Ash_D4IM20, Bce_E2NM75, Beg_UPI000189E3C9, Bov_A7M2S7, Bth_Q8A753, Bun_A7V0Y9, Pgo_A0A0F5J8U9, Pme_K5YP61	FYAEEEGKPR	0.0		Assigned to >1 organisms	C55H80N14O18S0	1224.58	0.00	3	0	0.000e+00
Aon, Apu, Ash, Bce, Beg, Bov, Bth, Bun, Pgo, Pme	2017-02-07_RS_Robo_7_target-peptide-spectrum-match.txt	2017-02-07_RS_Robo_7.mzML	Aon_A0A1Y3QWS0, Apu_R7JFN8, Ash_D4IM20, Bce_E2NM75, Beg_UPI000189E3C9, Bov_A7M2S7, Bth_Q8A753, Bun_A7V0Y9, Pgo_A0A0F5J8U9, Pme_K5YP61	FYAEEEGKPR	0.0		Assigned to >1 organisms	C55H80N14O18S0	1224.58	0.00	2	0	0.000e+00
Aon, Apu, Ash, Bce, Beg, Bov, Bth, Bun, Pgo, Pme	2017-02-07_RS_Robo_8_target-peptide-spectrum-match.txt	2017-02-07_RS_Robo_8.mzML	Aon_A0A1Y3QWS0, Apu_R7JFN8, Ash_D4IM20, Bce_E2NM75, Beg_UPI000189E3C9, Bov_A7M2S7, Bth_Q8A753, Bun_A7V0Y9, Pgo_A0A0F5J8U9, Pme_K5YP61	FYAEEEGKPR	0.0		Assigned to >1 organisms	C55H80N14O18S0	1224.58	0.00	2	0	0.000e+00
Aon, Apu, Ash, Bce, Beg, Bov, Bth, Bun, Pgo, Pme	2017-02-07_RS_Robo_9_target-peptide-spectrum-match.txt	2017-02-07_RS_Robo_9.mzML	Aon_A0A1Y3QWS0, Apu_R7JFN8, Ash_D4IM20, Bce_E2NM75, Beg_UPI000189E3C9, Bov_A7M2S7, Bth_Q8A753, Bun_A7V0Y9, Pgo_A0A0F5J8U9, Pme_K5YP61	FYAEEEGKPR	0.0		Assigned to >1 organisms	C55H80N14O18S0	1224.58	0.00	2	0	0.000e+00
Aon, Apu, Ash, Bce, Beg, Bov, Bth, Bvu, Cbo, Cdi, Ceu, Ela, Eta, Fpl, Osp, Pca, Pgo, Pme	2017-02-07_RS_Robo_11_target-peptide-spectrum-match.txt	2017-02-07_RS_Robo_11.mzML	Aon_A0A1Y3R076, Apu_R7JSQ8, Ash_D4IL47, Bce_E2NG91, Beg_UPI000189F07F, Bov_A7M4Q6, Bth_Q89ZV6, Bvu_A6L686, Cbo_R0B1J5, Cdi_A0A174HPI7, Ceu_A8SXK6, Ela_A0A2T3F438, Eta_A0A1E3AIN2, Fpl_G9YQU3, Osp_F9Z6P7, Pca_A6NRW2, Pgo_A0A0F5JDD9, Pme_K6A151	LLFKDEVR	0.0		Assigned to >1 organisms	C47H78N12O13S0	1018.58	0.00	1	0	0.000e+00
Aon, Apu, Ash, Bce, Beg, Bov, Bth, Bvu, Cbo, Cdi, Ceu, Ela, Eta, Fpl, Osp, Pca, Pgo, Pme	2017-02-07_RS_Robo_3_target-peptide-spectrum-match.txt	2017-02-07_RS_Robo_3.mzML	Aon_A0A1Y3R076, Apu_R7JSQ8, Ash_D4IL47, Bce_E2NG91, Beg_UPI000189F07F, Bov_A7M4Q6, Bth_Q89ZV6, Bvu_A6L686, Cbo_R0B1J5, Cdi_A0A174HPI7, Ceu_A8SXK6, Ela_A0A2T3F438, Eta_A0A1E3AIN2, Fpl_G9YQU3, Osp_F9Z6P7, Pca_A6NRW2, Pgo_A0A0F5JDD9, Pme_K6A151	LLFKDEVR	0.0		Assigned to >1 organisms	C47H78N12O13S0	1018.58	0.00	1	0	0.000e+00
Aon, Apu, Ash, Bce, Beg, Bov, Bth, Bvu, Cbo, Cdi, Ceu, Ela, Eta, Fpl, Osp, Pca, Pgo, Pme	2017-02-07_RS_Robo_9_target-peptide-spectrum-match.txt	2017-02-07_RS_Robo_9.mzML	Aon_A0A1Y3R076, Apu_R7JSQ8, Ash_D4IL47, Bce_E2NG91, Beg_UPI000189F07F, Bov_A7M4Q6, Bth_Q89ZV6, Bvu_A6L686, Cbo_R0B1J5, Cdi_A0A174HPI7, Ceu_A8SXK6, Ela_A0A2T3F438, Eta_A0A1E3AIN2, Fpl_G9YQU3, Osp_F9Z6P7, Pca_A6NRW2, Pgo_A0A0F5JDD9, Pme_K6A151	LLFKDEVR	0.0		Assigned to >1 organisms	C47H78N12O13S0	1018.58	0.00	1	0	0.000e+00
Aon, Apu, Ash, Bce, Beg, Bov, Bth, Bvu, Dfo, Dlo, Pgo, Pme	2017-02-07_RS_Robo_10_target-peptide-spectrum-match.txt	2017-02-07_RS_Robo_10.mzML	Aon_A0A1Y3QRW4, Apu_R7JPS5, Ash_D4INK5, Bce_E2NGY6, Beg_UPI000189E4C7, Bov_A7M4W9, Bth_Q89ZN2, Bvu_A6L3H5, Dfo_B0G843, Dlo_A6BGP8, Pgo_A0A0F5JL84, Pme_K5ZRC3	YNPDLK	0.0		Assigned to >1 organisms	C34H52N8O11S0	748.38	0.00	1	0	0.000e+00
Aon, Apu, Ash, Bce, Beg, Bov, Bth, Osp, Pgo, Pme	2017-02-07_RS_Robo_11_target-peptide-spectrum-match.txt	2017-02-07_RS_Robo_11.mzML	Aon_A0A1Y3R076, Apu_R7JSQ8, Ash_D4IL47, Bce_E2NG91, Beg_UPI000189F07F, Bov_A7M4Q6, Bth_Q89ZV6, Osp_F9Z6P7, Pgo_A0A0F5JDD9, Pme_K6A151	LLFKDEVRR	0.0		Assigned to >1 organisms	C53H90N16O14S0	1174.68	0.00	1	0	0.000e+00
Aon, Apu, Ash, Bce, Beg, Bov, Bth, Osp, Pgo, Pme	2017-02-07_RS_Robo_15_target-peptide-spectrum-match.txt	2017-02-07_RS_Robo_15.mzML	Aon_A0A1Y3R076, Apu_R7JSQ8, Ash_D4IL47, Bce_E2NG91, Beg_UPI000189F07F, Bov_A7M4Q6, Bth_Q89ZV6, Osp_F9Z6P7, Pgo_A0A0F5JDD9, Pme_K6A151	LLFKDEVRR	0.0		Assigned to >1 organisms	C53H90N16O14S0	1174.68	0.00	1	0	0.000e+00
Aon, Apu, Ash, Bce, Beg, Bov, Bth, Osp, Pgo, Pme	2017-02-07_RS_Robo_5_target-peptide-spectrum-match.txt	2017-02-07_RS_Robo_5.mzML	Aon_A0A1Y3R076, Apu_R7JSQ8, Ash_D4IL47, Bce_E2NG91, Beg_UPI000189F07F, Bov_A7M4Q6, Bth_Q89ZV6, Osp_F9Z6P7, Pgo_A0A0F5JDD9, Pme_K6A151	LLFKDEVRR	0.0		Assigned to >1 organisms	C53H90N16O14S0	1174.68	0.00	1	0	0.000e+00
Aon, Apu, Ash, Bce, Beg, Bov, Bth, Osp, Pgo, Pme	2017-02-07_RS_Robo_6_target-peptide-spectrum-match.txt	2017-02-07_RS_Robo_6.mzML	Aon_A0A1Y3R076, Apu_R7JSQ8, Ash_D4IL47, Bce_E2NG91, Beg_UPI000189F07F, Bov_A7M4Q6, Bth_Q89ZV6, Osp_F9Z6P7, Pgo_A0A0F5JDD9, Pme_K6A151	LLFKDEVRR	0.0		Assigned to >1 organisms	C53H90N16O14S0	1174.68	0.00	1	0	0.000e+00
Aon, Apu, Ash, Bce, Beg, Bov, Bth, Osp, Pgo, Pme	2017-02-07_RS_Robo_7_target-peptide-spectrum-match.txt	2017-02-07_RS_Robo_7.mzML	Aon_A0A1Y3R076, Apu_R7JSQ8, Ash_D4IL47, Bce_E2NG91, Beg_UPI000189F07F, Bov_A7M4Q6, Bth_Q89ZV6, Osp_F9Z6P7, Pgo_A0A0F5JDD9, Pme_K6A151	LLFKDEVRR	0.0		Assigned to >1 organisms	C53H90N16O14S0	1174.68	0.00	1	0	0.000e+00
Aon, Apu, Ash, Bce, Beg, Bov, Bth, Pgo, Sep	2017-02-07_RS_Robo_10_target-peptide-spectrum-match.txt	2017-02-07_RS_Robo_10.mzML	Aon_A0A1Y3QWM1, Apu_R7JQM0, Ash_D4ILA0, Bce_E2NDA9, Beg_UPI000189ED5F, Bov_A7LQM2, Bth_Q8A6B4, Pgo_A0A0F5ITR6, Sep_Q5HPK8	LFSYGDAQR	0.0		Assigned to >1 organisms	C47H69N13O15S0	1055.50	0.00	1	0	0.000e+00
Aon, Apu, Ash, Bce, Beg, Bov, Bth, Pgo, Sep	2017-02-07_RS_Robo_11_target-peptide-spectrum-match.txt	2017-02-07_RS_Robo_11.mzML	Aon_A0A1Y3QWM1, Apu_R7JQM0, Ash_D4ILA0, Bce_E2NDA9, Beg_UPI000189ED5F, Bov_A7LQM2, Bth_Q8A6B4, Pgo_A0A0F5ITR6, Sep_Q5HPK8	LFSYGDAQR	0.0		Assigned to >1 organisms	C47H69N13O15S0	1055.50	0.00	1	0	0.000e+00
Aon, Apu, Ash, Bce, Beg, Bov, Bth, Pgo, Sep	2017-02-07_RS_Robo_12_target-peptide-spectrum-match.txt	2017-02-07_RS_Robo_12.mzML	Aon_A0A1Y3QWM1, Apu_R7JQM0, Ash_D4ILA0, Bce_E2NDA9, Beg_UPI000189ED5F, Bov_A7LQM2, Bth_Q8A6B4, Pgo_A0A0F5ITR6, Sep_Q5HPK8	LFSYGDAQR	0.0		Assigned to >1 organisms	C47H69N13O15S0	1055.50	0.00	1	0	0.000e+00
Aon, Apu, Ash, Bce, Beg, Bov, Bth, Pgo, Sep	2017-02-07_RS_Robo_13_target-peptide-spectrum-match.txt	2017-02-07_RS_Robo_13.mzML	Aon_A0A1Y3QWM1, Apu_R7JQM0, Ash_D4ILA0, Bce_E2NDA9, Beg_UPI000189ED5F, Bov_A7LQM2, Bth_Q8A6B4, Pgo_A0A0F5ITR6, Sep_Q5HPK8	LFSYGDAQR	0.0		Assigned to >1 organisms	C47H69N13O15S0	1055.50	0.00	1	0	0.000e+00
Aon, Apu, Ash, Bce, Beg, Bov, Bth, Pgo, Sep	2017-02-07_RS_Robo_14_target-peptide-spectrum-match.txt	2017-02-07_RS_Robo_14.mzML	Aon_A0A1Y3QWM1, Apu_R7JQM0, Ash_D4ILA0, Bce_E2NDA9, Beg_UPI000189ED5F, Bov_A7LQM2, Bth_Q8A6B4, Pgo_A0A0F5ITR6, Sep_Q5HPK8	LFSYGDAQR	0.0		Assigned to >1 organisms	C47H69N13O15S0	1055.50	0.00	1	0	0.000e+00
Aon, Apu, Ash, Bce, Beg, Bov, Bth, Pgo, Sep	2017-02-07_RS_Robo_15_target-peptide-spectrum-match.txt	2017-02-07_RS_Robo_15.mzML	Aon_A0A1Y3QWM1, Apu_R7JQM0, Ash_D4ILA0, Bce_E2NDA9, Beg_UPI000189ED5F, Bov_A7LQM2, Bth_Q8A6B4, Pgo_A0A0F5ITR6, Sep_Q5HPK8	LFSYGDAQR	0.0		Assigned to >1 organisms	C47H69N13O15S0	1055.50	0.00	1	0	0.000e+00
Aon, Apu, Ash, Bce, Beg, Bov, Bth, Pgo, Sep	2017-02-07_RS_Robo_16_target-peptide-spectrum-match.txt	2017-02-07_RS_Robo_16.mzML	Aon_A0A1Y3QWM1, Apu_R7JQM0, Ash_D4ILA0, Bce_E2NDA9, Beg_UPI000189ED5F, Bov_A7LQM2, Bth_Q8A6B4, Pgo_A0A0F5ITR6, Sep_Q5HPK8	LFSYGDAQR	0.0		Assigned to >1 organisms	C47H69N13O15S0	1055.50	0.00	1	0	0.000e+00
Aon, Apu, Ash, Bce, Beg, Bov, Bth, Pgo, Sep	2017-02-07_RS_Robo_17_target-peptide-spectrum-match.txt	2017-02-07_RS_Robo_17.mzML	Aon_A0A1Y3QWM1, Apu_R7JQM0, Ash_D4ILA0, Bce_E2NDA9, Beg_UPI000189ED5F, Bov_A7LQM2, Bth_Q8A6B4, Pgo_A0A0F5ITR6, Sep_Q5HPK8	LFSYGDAQR	0.0		Assigned to >1 organisms	C47H69N13O15S0	1055.50	0.00	1	0	0.000e+00
Aon, Apu, Ash, Bce, Beg, Bov, Bth, Pgo, Sep	2017-02-07_RS_Robo_18_target-peptide-spectrum-match.txt	2017-02-07_RS_Robo_18.mzML	Aon_A0A1Y3QWM1, Apu_R7JQM0, Ash_D4ILA0, Bce_E2NDA9, Beg_UPI000189ED5F, Bov_A7LQM2, Bth_Q8A6B4, Pgo_A0A0F5ITR6, Sep_Q5HPK8	LFSYGDAQR	0.0		Assigned to >1 organisms	C47H69N13O15S0	1055.50	0.00	1	0	0.000e+00
Aon, Apu, Ash, Bce, Beg, Bov, Bth, Pgo, Sep	2017-02-07_RS_Robo_19_target-peptide-spectrum-match.txt	2017-02-07_RS_Robo_19.mzML	Aon_A0A1Y3QWM1, Apu_R7JQM0, Ash_D4ILA0, Bce_E2NDA9, Beg_UPI000189ED5F, Bov_A7LQM2, Bth_Q8A6B4, Pgo_A0A0F5ITR6, Sep_Q5HPK8	LFSYGDAQR	0.0		Assigned to >1 organisms	C47H69N13O15S0	1055.50	0.00	1	0	0.000e+00
Aon, Apu, Ash, Bce, Beg, Bov, Bth, Pgo, Sep	2017-02-07_RS_Robo_2_target-peptide-spectrum-match.txt	2017-02-07_RS_Robo_2.mzML	Aon_A0A1Y3QWM1, Apu_R7JQM0, Ash_D4ILA0, Bce_E2NDA9, Beg_UPI000189ED5F, Bov_A7LQM2, Bth_Q8A6B4, Pgo_A0A0F5ITR6, Sep_Q5HPK8	LFSYGDAQR	0.0		Assigned to >1 organisms	C47H69N13O15S0	1055.50	0.00	1	0	0.000e+00
Aon, Apu, Ash, Bce, Beg, Bov, Bth, Pgo, Sep	2017-02-07_RS_Robo_20_target-peptide-spectrum-match.txt	2017-02-07_RS_Robo_20.mzML	Aon_A0A1Y3QWM1, Apu_R7JQM0, Ash_D4ILA0, Bce_E2NDA9, Beg_UPI000189ED5F, Bov_A7LQM2, Bth_Q8A6B4, Pgo_A0A0F5ITR6, Sep_Q5HPK8	LFSYGDAQR	0.0		Assigned to >1 organisms	C47H69N13O15S0	1055.50	0.00	1	0	0.000e+00
Aon, Apu, Ash, Bce, Beg, Bov, Bth, Pgo, Sep	2017-02-07_RS_Robo_7_target-peptide-spectrum-match.txt	2017-02-07_RS_Robo_7.mzML	Aon_A0A1Y3QWM1, Apu_R7JQM0, Ash_D4ILA0, Bce_E2NDA9, Beg_UPI000189ED5F, Bov_A7LQM2, Bth_Q8A6B4, Pgo_A0A0F5ITR6, Sep_Q5HPK8	LFSYGDAQR	0.0		Assigned to >1 organisms	C47H69N13O15S0	1055.50	0.00	1	0	0.000e+00
Aon, Apu, Ash, Bce, Beg, Bov, Bth, Pgo, Sep	2017-02-07_RS_Robo_8_target-peptide-spectrum-match.txt	2017-02-07_RS_Robo_8.mzML	Aon_A0A1Y3QWM1, Apu_R7JQM0, Ash_D4ILA0, Bce_E2NDA9, Beg_UPI000189ED5F, Bov_A7LQM2, Bth_Q8A6B4, Pgo_A0A0F5ITR6, Sep_Q5HPK8	LFSYGDAQR	0.0		Assigned to >1 organisms	C47H69N13O15S0	1055.50	0.00	1	0	0.000e+00
Aon, Apu, Ash, Bce, Beg, Bov, Bun, Bvu, Osp, Pgo, Pme	2017-02-07_RS_Robo_1_target-peptide-spectrum-match.txt	2017-02-07_RS_Robo_1.mzML	Aon_A0A1Y3QZN6, Apu_R7JS22, Ash_D4IQQ9, Bce_E2NEH9, Beg_UPI000189ED70, Bov_A7LT95, Bun_A7UZT7, Bvu_A6KYK2, Osp_F9Z833, Pgo_A0A0F5JPJ4, Pme_K5Z6F1	GLMAKPQK	0.0		Assigned to >1 organisms	C38H69N11O10S1	871.49	0.00	1	0	0.000e+00
Aon, Apu, Ash, Bce, Beg, Bov, Bun, Bvu, Osp, Pgo, Pme	2017-02-07_RS_Robo_10_target-peptide-spectrum-match.txt	2017-02-07_RS_Robo_10.mzML	Aon_A0A1Y3QZN6, Apu_R7JS22, Ash_D4IQQ9, Bce_E2NEH9, Beg_UPI000189ED70, Bov_A7LT95, Bun_A7UZT7, Bvu_A6KYK2, Osp_F9Z833, Pgo_A0A0F5JPJ4, Pme_K5Z6F1	GLMAKPQK	0.0		Assigned to >1 organisms	C38H69N11O10S1	871.49	0.00	1	0	0.000e+00
Aon, Apu, Ash, Bce, Beg, Bov, Bun, Bvu, Osp, Pgo, Pme	2017-02-07_RS_Robo_11_target-peptide-spectrum-match.txt	2017-02-07_RS_Robo_11.mzML	Aon_A0A1Y3QZN6, Apu_R7JS22, Ash_D4IQQ9, Bce_E2NEH9, Beg_UPI000189ED70, Bov_A7LT95, Bun_A7UZT7, Bvu_A6KYK2, Osp_F9Z833, Pgo_A0A0F5JPJ4, Pme_K5Z6F1	GLMAKPQK	0.0		Assigned to >1 organisms	C38H69N11O10S1	871.49	0.00	1	0	0.000e+00
Aon, Apu, Ash, Bce, Beg, Bov, Bun, Bvu, Osp, Pgo, Pme	2017-02-07_RS_Robo_16_target-peptide-spectrum-match.txt	2017-02-07_RS_Robo_16.mzML	Aon_A0A1Y3QZN6, Apu_R7JS22, Ash_D4IQQ9, Bce_E2NEH9, Beg_UPI000189ED70, Bov_A7LT95, Bun_A7UZT7, Bvu_A6KYK2, Osp_F9Z833, Pgo_A0A0F5JPJ4, Pme_K5Z6F1	GLMAKPQK	0.0		Assigned to >1 organisms	C38H69N11O10S1	871.49	0.00	1	0	0.000e+00
Aon, Apu, Ash, Bce, Beg, Bov, Bun, Bvu, Osp, Pgo, Pme	2017-02-07_RS_Robo_17_target-peptide-spectrum-match.txt	2017-02-07_RS_Robo_17.mzML	Aon_A0A1Y3QZN6, Apu_R7JS22, Ash_D4IQQ9, Bce_E2NEH9, Beg_UPI000189ED70, Bov_A7LT95, Bun_A7UZT7, Bvu_A6KYK2, Osp_F9Z833, Pgo_A0A0F5JPJ4, Pme_K5Z6F1	GLMAKPQK	0.0		Assigned to >1 organisms	C38H69N11O10S1	871.49	0.00	1	0	0.000e+00
Aon, Apu, Ash, Bce, Beg, Bov, Bun, Bvu, Osp, Pgo, Pme	2017-02-07_RS_Robo_4_target-peptide-spectrum-match.txt	2017-02-07_RS_Robo_4.mzML	Aon_A0A1Y3QZN6, Apu_R7JS22, Ash_D4IQQ9, Bce_E2NEH9, Beg_UPI000189ED70, Bov_A7LT95, Bun_A7UZT7, Bvu_A6KYK2, Osp_F9Z833, Pgo_A0A0F5JPJ4, Pme_K5Z6F1	GLMAKPQK	0.0		Assigned to >1 organisms	C38H69N11O10S1	871.49	0.00	1	0	0.000e+00
Aon, Apu, Ash, Bce, Beg, Bov, Bun, Bvu, Osp, Pgo, Pme	2017-02-07_RS_Robo_5_target-peptide-spectrum-match.txt	2017-02-07_RS_Robo_5.mzML	Aon_A0A1Y3QZN6, Apu_R7JS22, Ash_D4IQQ9, Bce_E2NEH9, Beg_UPI000189ED70, Bov_A7LT95, Bun_A7UZT7, Bvu_A6KYK2, Osp_F9Z833, Pgo_A0A0F5JPJ4, Pme_K5Z6F1	GLMAKPQK	0.0		Assigned to >1 organisms	C38H69N11O10S1	871.49	0.00	1	0	0.000e+00
Aon, Apu, Ash, Bce, Beg, Bov, Bun, Bvu, Pgo, Pme	2017-02-07_RS_Robo_10_target-peptide-spectrum-match.txt	2017-02-07_RS_Robo_10.mzML	Aon_A0A1Y3R076, Apu_R7JSQ8, Ash_D4IL47, Bce_E2NG91, Beg_UPI000189F07F, Bov_A7M4Q6, Bun_A7V745, Bvu_A6L686, Pgo_A0A0F5JDD9, Pme_K6A151	ILGDITPEK	0.0		Assigned to >1 organisms	C44H76N10O15S0	984.55	0.00	1	0	0.000e+00
Aon, Apu, Ash, Bce, Beg, Bov, Bun, Bvu, Pgo, Pme	2017-02-07_RS_Robo_11_target-peptide-spectrum-match.txt	2017-02-07_RS_Robo_11.mzML	Aon_A0A1Y3R076, Apu_R7JSQ8, Ash_D4IL47, Bce_E2NG91, Beg_UPI000189F07F, Bov_A7M4Q6, Bun_A7V745, Bvu_A6L686, Pgo_A0A0F5JDD9, Pme_K6A151	ILGDITPEK	0.0		Assigned to >1 organisms	C44H76N10O15S0	984.55	0.00	1	0	0.000e+00
Aon, Apu, Ash, Bce, Beg, Bov, Bun, Bvu, Pgo, Pme	2017-02-07_RS_Robo_15_target-peptide-spectrum-match.txt	2017-02-07_RS_Robo_15.mzML	Aon_A0A1Y3R076, Apu_R7JSQ8, Ash_D4IL47, Bce_E2NG91, Beg_UPI000189F07F, Bov_A7M4Q6, Bun_A7V745, Bvu_A6L686, Pgo_A0A0F5JDD9, Pme_K6A151	ILGDITPEK	0.0		Assigned to >1 organisms	C44H76N10O15S0	984.55	0.00	1	0	0.000e+00
Aon, Apu, Ash, Bce, Beg, Bov, Bun, Bvu, Pgo, Pme	2017-02-07_RS_Robo_16_target-peptide-spectrum-match.txt	2017-02-07_RS_Robo_16.mzML	Aon_A0A1Y3R076, Apu_R7JSQ8, Ash_D4IL47, Bce_E2NG91, Beg_UPI000189F07F, Bov_A7M4Q6, Bun_A7V745, Bvu_A6L686, Pgo_A0A0F5JDD9, Pme_K6A151	ILGDITPEK	0.0		Assigned to >1 organisms	C44H76N10O15S0	984.55	0.00	1	0	0.000e+00
Aon, Apu, Ash, Bce, Beg, Bov, Bun, Bvu, Pgo, Pme	2017-02-07_RS_Robo_17_target-peptide-spectrum-match.txt	2017-02-07_RS_Robo_17.mzML	Aon_A0A1Y3R076, Apu_R7JSQ8, Ash_D4IL47, Bce_E2NG91, Beg_UPI000189F07F, Bov_A7M4Q6, Bun_A7V745, Bvu_A6L686, Pgo_A0A0F5JDD9, Pme_K6A151	ILGDITPEK	0.0		Assigned to >1 organisms	C44H76N10O15S0	984.55	0.00	1	0	0.000e+00
Aon, Apu, Ash, Bce, Beg, Bov, Bun, Bvu, Pgo, Pme	2017-02-07_RS_Robo_18_target-peptide-spectrum-match.txt	2017-02-07_RS_Robo_18.mzML	Aon_A0A1Y3R076, Apu_R7JSQ8, Ash_D4IL47, Bce_E2NG91, Beg_UPI000189F07F, Bov_A7M4Q6, Bun_A7V745, Bvu_A6L686, Pgo_A0A0F5JDD9, Pme_K6A151	ILGDITPEK	0.0		Assigned to >1 organisms	C44H76N10O15S0	984.55	0.00	1	0	0.000e+00
Aon, Apu, Ash, Bce, Beg, Bov, Bun, Bvu, Pgo, Pme	2017-02-07_RS_Robo_20_target-peptide-spectrum-match.txt	2017-02-07_RS_Robo_20.mzML	Aon_A0A1Y3R076, Apu_R7JSQ8, Ash_D4IL47, Bce_E2NG91, Beg_UPI000189F07F, Bov_A7M4Q6, Bun_A7V745, Bvu_A6L686, Pgo_A0A0F5JDD9, Pme_K6A151	ILGDITPEK	0.0		Assigned to >1 organisms	C44H76N10O15S0	984.55	0.00	1	0	0.000e+00
Aon, Apu, Ash, Bce, Beg, Bov, Bun, Bvu, Pgo, Pme	2017-02-07_RS_Robo_3_target-peptide-spectrum-match.txt	2017-02-07_RS_Robo_3.mzML	Aon_A0A1Y3R076, Apu_R7JSQ8, Ash_D4IL47, Bce_E2NG91, Beg_UPI000189F07F, Bov_A7M4Q6, Bun_A7V745, Bvu_A6L686, Pgo_A0A0F5JDD9, Pme_K6A151	ILGDITPEK	0.0		Assigned to >1 organisms	C44H76N10O15S0	984.55	0.00	1	0	0.000e+00
Aon, Apu, Ash, Bce, Beg, Bov, Bun, Bvu, Pgo, Pme	2017-02-07_RS_Robo_6_target-peptide-spectrum-match.txt	2017-02-07_RS_Robo_6.mzML	Aon_A0A1Y3R076, Apu_R7JSQ8, Ash_D4IL47, Bce_E2NG91, Beg_UPI000189F07F, Bov_A7M4Q6, Bun_A7V745, Bvu_A6L686, Pgo_A0A0F5JDD9, Pme_K6A151	ILGDITPEK	0.0		Assigned to >1 organisms	C44H76N10O15S0	984.55	0.00	1	0	0.000e+00
Aon, Apu, Ash, Bce, Beg, Bov, Bun, Bvu, Pgo, Pme	2017-02-07_RS_Robo_9_target-peptide-spectrum-match.txt	2017-02-07_RS_Robo_9.mzML	Aon_A0A1Y3R076, Apu_R7JSQ8, Ash_D4IL47, Bce_E2NG91, Beg_UPI000189F07F, Bov_A7M4Q6, Bun_A7V745, Bvu_A6L686, Pgo_A0A0F5JDD9, Pme_K6A151	ILGDITPEK	0.0		Assigned to >1 organisms	C44H76N10O15S0	984.55	0.00	1	0	0.000e+00
Aon, Apu, Ash, Bce, Beg, Bov, Bun, Osp	2017-02-07_RS_Robo_16_target-peptide-spectrum-match.txt	2017-02-07_RS_Robo_16.mzML	Aon_A0A1Y3QZL0, Apu_R7JIN3, Ash_D4ILZ8, Bce_E2N7V7, Beg_UPI000189E744, Bov_A7LQY8, Bun_A7V9W4, Osp_F9ZB76	GYGMSSVR	0.0		Assigned to >1 organisms	C35H57N11O12S1	855.39	0.00	1	0	0.000e+00
Aon, Apu, Ash, Bce, Beg, Bov, Bun, Osp	2017-02-07_RS_Robo_4_target-peptide-spectrum-match.txt	2017-02-07_RS_Robo_4.mzML	Aon_A0A1Y3QZL0, Apu_R7JIN3, Ash_D4ILZ8, Bce_E2N7V7, Beg_UPI000189E744, Bov_A7LQY8, Bun_A7V9W4, Osp_F9ZB76	GYGMSSVR	0.0		Assigned to >1 organisms	C35H57N11O12S1	855.39	0.00	1	0	0.000e+00
Aon, Apu, Ash, Bce, Beg, Bth, Bun	2017-02-07_RS_Robo_1_target-peptide-spectrum-match.txt	2017-02-07_RS_Robo_1.mzML	Aon_A0A1Y3QU00, Apu_R7JGS3, Ash_D4IJ76, Bce_E2NMY4, Beg_UPI000189EF5E, Bth_Q8AB94, Bun_A7V1E1	YAWEEAEHASK	0.0		Assigned to >1 organisms	C59H81N15O20S0	1319.58	0.00	2	0	0.000e+00
Aon, Apu, Ash, Bce, Beg, Bth, Bun	2017-02-07_RS_Robo_10_target-peptide-spectrum-match.txt	2017-02-07_RS_Robo_10.mzML	Aon_A0A1Y3QU00, Apu_R7JGS3, Ash_D4IJ76, Bce_E2NMY4, Beg_UPI000189EF5E, Bth_Q8AB94, Bun_A7V1E1	YAWEEAEHASK	0.0		Assigned to >1 organisms	C59H81N15O20S0	1319.58	0.00	2	0	0.000e+00
Aon, Apu, Ash, Bce, Beg, Bth, Bun	2017-02-07_RS_Robo_11_target-peptide-spectrum-match.txt	2017-02-07_RS_Robo_11.mzML	Aon_A0A1Y3QU00, Apu_R7JGS3, Ash_D4IJ76, Bce_E2NMY4, Beg_UPI000189EF5E, Bth_Q8AB94, Bun_A7V1E1	YAWEEAEHASK	0.0		Assigned to >1 organisms	C59H81N15O20S0	1319.58	0.00	2	0	0.000e+00
Aon, Apu, Ash, Bce, Beg, Bth, Bun	2017-02-07_RS_Robo_12_target-peptide-spectrum-match.txt	2017-02-07_RS_Robo_12.mzML	Aon_A0A1Y3QU00, Apu_R7JGS3, Ash_D4IJ76, Bce_E2NMY4, Beg_UPI000189EF5E, Bth_Q8AB94, Bun_A7V1E1	YAWEEAEHASK	0.0		Assigned to >1 organisms	C59H81N15O20S0	1319.58	0.00	1	0	0.000e+00
Aon, Apu, Ash, Bce, Beg, Bth, Bun	2017-02-07_RS_Robo_13_target-peptide-spectrum-match.txt	2017-02-07_RS_Robo_13.mzML	Aon_A0A1Y3QU00, Apu_R7JGS3, Ash_D4IJ76, Bce_E2NMY4, Beg_UPI000189EF5E, Bth_Q8AB94, Bun_A7V1E1	YAWEEAEHASK	0.0		Assigned to >1 organisms	C59H81N15O20S0	1319.58	0.00	2	0	0.000e+00
Aon, Apu, Ash, Bce, Beg, Bth, Bun	2017-02-07_RS_Robo_15_target-peptide-spectrum-match.txt	2017-02-07_RS_Robo_15.mzML	Aon_A0A1Y3QU00, Apu_R7JGS3, Ash_D4IJ76, Bce_E2NMY4, Beg_UPI000189EF5E, Bth_Q8AB94, Bun_A7V1E1	YAWEEAEHASK	0.0		Assigned to >1 organisms	C59H81N15O20S0	1319.58	0.67	3	0	0.000e+00
Aon, Apu, Ash, Bce, Beg, Bth, Bun	2017-02-07_RS_Robo_16_target-peptide-spectrum-match.txt	2017-02-07_RS_Robo_16.mzML	Aon_A0A1Y3QU00, Apu_R7JGS3, Ash_D4IJ76, Bce_E2NMY4, Beg_UPI000189EF5E, Bth_Q8AB94, Bun_A7V1E1	YAWEEAEHASK	0.0		Assigned to >1 organisms	C59H81N15O20S0	1319.58	0.00	2	0	0.000e+00
Aon, Apu, Ash, Bce, Beg, Bth, Bun	2017-02-07_RS_Robo_17_target-peptide-spectrum-match.txt	2017-02-07_RS_Robo_17.mzML	Aon_A0A1Y3QU00, Apu_R7JGS3, Ash_D4IJ76, Bce_E2NMY4, Beg_UPI000189EF5E, Bth_Q8AB94, Bun_A7V1E1	YAWEEAEHASK	0.0		Assigned to >1 organisms	C59H81N15O20S0	1319.58	0.00	2	0	0.000e+00
Aon, Apu, Ash, Bce, Beg, Bth, Bun	2017-02-07_RS_Robo_18_target-peptide-spectrum-match.txt	2017-02-07_RS_Robo_18.mzML	Aon_A0A1Y3QU00, Apu_R7JGS3, Ash_D4IJ76, Bce_E2NMY4, Beg_UPI000189EF5E, Bth_Q8AB94, Bun_A7V1E1	YAWEEAEHASK	0.0		Assigned to >1 organisms	C59H81N15O20S0	1319.58	0.00	1	0	0.000e+00
Aon, Apu, Ash, Bce, Beg, Bth, Bun	2017-02-07_RS_Robo_19_target-peptide-spectrum-match.txt	2017-02-07_RS_Robo_19.mzML	Aon_A0A1Y3QU00, Apu_R7JGS3, Ash_D4IJ76, Bce_E2NMY4, Beg_UPI000189EF5E, Bth_Q8AB94, Bun_A7V1E1	YAWEEAEHASK	0.0		Assigned to >1 organisms	C59H81N15O20S0	1319.58	0.00	2	0	0.000e+00
Aon, Apu, Ash, Bce, Beg, Bth, Bun	2017-02-07_RS_Robo_2_target-peptide-spectrum-match.txt	2017-02-07_RS_Robo_2.mzML	Aon_A0A1Y3QU00, Apu_R7JGS3, Ash_D4IJ76, Bce_E2NMY4, Beg_UPI000189EF5E, Bth_Q8AB94, Bun_A7V1E1	YAWEEAEHASK	0.0		Assigned to >1 organisms	C59H81N15O20S0	1319.58	0.00	1	0	0.000e+00
Aon, Apu, Ash, Bce, Beg, Bth, Bun	2017-02-07_RS_Robo_20_target-peptide-spectrum-match.txt	2017-02-07_RS_Robo_20.mzML	Aon_A0A1Y3QU00, Apu_R7JGS3, Ash_D4IJ76, Bce_E2NMY4, Beg_UPI000189EF5E, Bth_Q8AB94, Bun_A7V1E1	YAWEEAEHASK	0.0		Assigned to >1 organisms	C59H81N15O20S0	1319.58	0.00	2	0	0.000e+00
Aon, Apu, Ash, Bce, Beg, Bth, Bun	2017-02-07_RS_Robo_3_target-peptide-spectrum-match.txt	2017-02-07_RS_Robo_3.mzML	Aon_A0A1Y3QU00, Apu_R7JGS3, Ash_D4IJ76, Bce_E2NMY4, Beg_UPI000189EF5E, Bth_Q8AB94, Bun_A7V1E1	YAWEEAEHASK	0.0		Assigned to >1 organisms	C59H81N15O20S0	1319.58	0.00	2	0	0.000e+00
Aon, Apu, Ash, Bce, Beg, Bth, Bun	2017-02-07_RS_Robo_4_target-peptide-spectrum-match.txt	2017-02-07_RS_Robo_4.mzML	Aon_A0A1Y3QU00, Apu_R7JGS3, Ash_D4IJ76, Bce_E2NMY4, Beg_UPI000189EF5E, Bth_Q8AB94, Bun_A7V1E1	YAWEEAEHASK	0.0		Assigned to >1 organisms	C59H81N15O20S0	1319.58	0.00	2	0	0.000e+00
Aon, Apu, Ash, Bce, Beg, Bth, Bun	2017-02-07_RS_Robo_5_target-peptide-spectrum-match.txt	2017-02-07_RS_Robo_5.mzML	Aon_A0A1Y3QU00, Apu_R7JGS3, Ash_D4IJ76, Bce_E2NMY4, Beg_UPI000189EF5E, Bth_Q8AB94, Bun_A7V1E1	YAWEEAEHASK	0.0		Assigned to >1 organisms	C59H81N15O20S0	1319.58	0.00	2	0	0.000e+00
Aon, Apu, Ash, Bce, Beg, Bth, Bun	2017-02-07_RS_Robo_6_target-peptide-spectrum-match.txt	2017-02-07_RS_Robo_6.mzML	Aon_A0A1Y3QU00, Apu_R7JGS3, Ash_D4IJ76, Bce_E2NMY4, Beg_UPI000189EF5E, Bth_Q8AB94, Bun_A7V1E1	YAWEEAEHASK	0.0		Assigned to >1 organisms	C59H81N15O20S0	1319.58	0.00	2	0	0.000e+00
Aon, Apu, Ash, Bce, Beg, Bth, Bun	2017-02-07_RS_Robo_8_target-peptide-spectrum-match.txt	2017-02-07_RS_Robo_8.mzML	Aon_A0A1Y3QU00, Apu_R7JGS3, Ash_D4IJ76, Bce_E2NMY4, Beg_UPI000189EF5E, Bth_Q8AB94, Bun_A7V1E1	YAWEEAEHASK	0.0		Assigned to >1 organisms	C59H81N15O20S0	1319.58	0.00	1	0	0.000e+00
Aon, Apu, Ash, Bce, Beg, Bth, Bun	2017-02-07_RS_Robo_9_target-peptide-spectrum-match.txt	2017-02-07_RS_Robo_9.mzML	Aon_A0A1Y3QU00, Apu_R7JGS3, Ash_D4IJ76, Bce_E2NMY4, Beg_UPI000189EF5E, Bth_Q8AB94, Bun_A7V1E1	YAWEEAEHASK	0.0		Assigned to >1 organisms	C59H81N15O20S0	1319.58	0.00	2	0	0.000e+00
Aon, Apu, Ash, Bce, Beg, Bth, Bvu, Pgo	2017-02-07_RS_Robo_2_target-peptide-spectrum-match.txt	2017-02-07_RS_Robo_2.mzML	Aon_A0A1Y3QZ79, Apu_R7JT20, Ash_D4IQD5, Bce_E2N9Y1, Beg_UPI000189DEA9, Bth_Q8A0Z8, Bvu_A6L0U5, Pgo_A0A0F5JC48	YLVEEHFK	0.0		Assigned to >1 organisms	C51H73N11O14S0	1063.53	0.00	1	0	0.000e+00
Aon, Apu, Ash, Bce, Beg, Bth, Bvu, Pgo	2017-02-07_RS_Robo_4_target-peptide-spectrum-match.txt	2017-02-07_RS_Robo_4.mzML	Aon_A0A1Y3QZ79, Apu_R7JT20, Ash_D4IQD5, Bce_E2N9Y1, Beg_UPI000189DEA9, Bth_Q8A0Z8, Bvu_A6L0U5, Pgo_A0A0F5JC48	YLVEEHFK	0.0		Assigned to >1 organisms	C51H73N11O14S0	1063.53	0.00	1	0	0.000e+00
Aon, Apu, Ash, Bce, Beg, Bth, Bvu, Pgo	2017-02-07_RS_Robo_6_target-peptide-spectrum-match.txt	2017-02-07_RS_Robo_6.mzML	Aon_A0A1Y3QZ79, Apu_R7JT20, Ash_D4IQD5, Bce_E2N9Y1, Beg_UPI000189DEA9, Bth_Q8A0Z8, Bvu_A6L0U5, Pgo_A0A0F5JC48	YLVEEHFK	0.0		Assigned to >1 organisms	C51H73N11O14S0	1063.53	0.00	1	0	0.000e+00
Aon, Apu, Ash, Bce, Beg, Bun, Bvu, Osp	2017-02-07_RS_Robo_1_target-peptide-spectrum-match.txt	2017-02-07_RS_Robo_1.mzML	Aon_A0A1Y3QTW3, Apu_R7JL21, Ash_D4IL08, Bce_E2N9D8, Beg_UPI000189DD5F, Bun_A7V6Y9, Bvu_A6KWE1, Osp_F9Z9X5	FMPAILK	0.0		Assigned to >1 organisms	C40H66N8O8S1	818.47	0.00	1	0	0.000e+00
Aon, Apu, Ash, Bce, Beg, Bun, Bvu, Osp	2017-02-07_RS_Robo_10_target-peptide-spectrum-match.txt	2017-02-07_RS_Robo_10.mzML	Aon_A0A1Y3QTW3, Apu_R7JL21, Ash_D4IL08, Bce_E2N9D8, Beg_UPI000189DD5F, Bun_A7V6Y9, Bvu_A6KWE1, Osp_F9Z9X5	FMPAILK	0.0		Assigned to >1 organisms	C40H66N8O8S1	818.47	0.00	1	0	0.000e+00
Aon, Apu, Ash, Bce, Beg, Bun, Bvu, Osp	2017-02-07_RS_Robo_11_target-peptide-spectrum-match.txt	2017-02-07_RS_Robo_11.mzML	Aon_A0A1Y3QTW3, Apu_R7JL21, Ash_D4IL08, Bce_E2N9D8, Beg_UPI000189DD5F, Bun_A7V6Y9, Bvu_A6KWE1, Osp_F9Z9X5	FMPAILK	0.0		Assigned to >1 organisms	C40H66N8O8S1	818.47	0.00	1	0	0.000e+00
Aon, Apu, Ash, Bce, Beg, Bun, Bvu, Osp	2017-02-07_RS_Robo_12_target-peptide-spectrum-match.txt	2017-02-07_RS_Robo_12.mzML	Aon_A0A1Y3QTW3, Apu_R7JL21, Ash_D4IL08, Bce_E2N9D8, Beg_UPI000189DD5F, Bun_A7V6Y9, Bvu_A6KWE1, Osp_F9Z9X5	FMPAILK	0.0		Assigned to >1 organisms	C40H66N8O8S1	818.47	0.00	1	0	0.000e+00
Aon, Apu, Ash, Bce, Beg, Bun, Bvu, Osp	2017-02-07_RS_Robo_13_target-peptide-spectrum-match.txt	2017-02-07_RS_Robo_13.mzML	Aon_A0A1Y3QTW3, Apu_R7JL21, Ash_D4IL08, Bce_E2N9D8, Beg_UPI000189DD5F, Bun_A7V6Y9, Bvu_A6KWE1, Osp_F9Z9X5	FMPAILK	0.0		Assigned to >1 organisms	C40H66N8O8S1	818.47	0.00	1	0	0.000e+00
Aon, Apu, Ash, Bce, Beg, Bun, Bvu, Osp	2017-02-07_RS_Robo_14_target-peptide-spectrum-match.txt	2017-02-07_RS_Robo_14.mzML	Aon_A0A1Y3QTW3, Apu_R7JL21, Ash_D4IL08, Bce_E2N9D8, Beg_UPI000189DD5F, Bun_A7V6Y9, Bvu_A6KWE1, Osp_F9Z9X5	FMPAILK	0.0		Assigned to >1 organisms	C40H66N8O8S1	818.47	0.00	1	0	0.000e+00
Aon, Apu, Ash, Bce, Beg, Bun, Bvu, Osp	2017-02-07_RS_Robo_15_target-peptide-spectrum-match.txt	2017-02-07_RS_Robo_15.mzML	Aon_A0A1Y3QTW3, Apu_R7JL21, Ash_D4IL08, Bce_E2N9D8, Beg_UPI000189DD5F, Bun_A7V6Y9, Bvu_A6KWE1, Osp_F9Z9X5	FMPAILK	0.0		Assigned to >1 organisms	C40H66N8O8S1	818.47	0.00	1	0	0.000e+00
Aon, Apu, Ash, Bce, Beg, Bun, Bvu, Osp	2017-02-07_RS_Robo_16_target-peptide-spectrum-match.txt	2017-02-07_RS_Robo_16.mzML	Aon_A0A1Y3QTW3, Apu_R7JL21, Ash_D4IL08, Bce_E2N9D8, Beg_UPI000189DD5F, Bun_A7V6Y9, Bvu_A6KWE1, Osp_F9Z9X5	FMPAILK	0.0		Assigned to >1 organisms	C40H66N8O8S1	818.47	0.00	1	0	0.000e+00
Aon, Apu, Ash, Bce, Beg, Bun, Bvu, Osp	2017-02-07_RS_Robo_17_target-peptide-spectrum-match.txt	2017-02-07_RS_Robo_17.mzML	Aon_A0A1Y3QTW3, Apu_R7JL21, Ash_D4IL08, Bce_E2N9D8, Beg_UPI000189DD5F, Bun_A7V6Y9, Bvu_A6KWE1, Osp_F9Z9X5	FMPAILK	0.0		Assigned to >1 organisms	C40H66N8O8S1	818.47	0.00	1	0	0.000e+00
Aon, Apu, Ash, Bce, Beg, Bun, Bvu, Osp	2017-02-07_RS_Robo_18_target-peptide-spectrum-match.txt	2017-02-07_RS_Robo_18.mzML	Aon_A0A1Y3QTW3, Apu_R7JL21, Ash_D4IL08, Bce_E2N9D8, Beg_UPI000189DD5F, Bun_A7V6Y9, Bvu_A6KWE1, Osp_F9Z9X5	FMPAILK	0.0		Assigned to >1 organisms	C40H66N8O8S1	818.47	0.00	1	0	0.000e+00
Aon, Apu, Ash, Bce, Beg, Bun, Bvu, Osp	2017-02-07_RS_Robo_19_target-peptide-spectrum-match.txt	2017-02-07_RS_Robo_19.mzML	Aon_A0A1Y3QTW3, Apu_R7JL21, Ash_D4IL08, Bce_E2N9D8, Beg_UPI000189DD5F, Bun_A7V6Y9, Bvu_A6KWE1, Osp_F9Z9X5	FMPAILK	0.0		Assigned to >1 organisms	C40H66N8O8S1	818.47	0.00	2	0	0.000e+00
Aon, Apu, Ash, Bce, Beg, Bun, Bvu, Osp	2017-02-07_RS_Robo_2_target-peptide-spectrum-match.txt	2017-02-07_RS_Robo_2.mzML	Aon_A0A1Y3QTW3, Apu_R7JL21, Ash_D4IL08, Bce_E2N9D8, Beg_UPI000189DD5F, Bun_A7V6Y9, Bvu_A6KWE1, Osp_F9Z9X5	FMPAILK	0.0		Assigned to >1 organisms	C40H66N8O8S1	818.47	0.00	1	0	0.000e+00
Aon, Apu, Ash, Bce, Beg, Bun, Bvu, Osp	2017-02-07_RS_Robo_3_target-peptide-spectrum-match.txt	2017-02-07_RS_Robo_3.mzML	Aon_A0A1Y3QTW3, Apu_R7JL21, Ash_D4IL08, Bce_E2N9D8, Beg_UPI000189DD5F, Bun_A7V6Y9, Bvu_A6KWE1, Osp_F9Z9X5	FMPAILK	0.0		Assigned to >1 organisms	C40H66N8O8S1	818.47	0.00	1	0	0.000e+00
Aon, Apu, Ash, Bce, Beg, Bun, Bvu, Osp	2017-02-07_RS_Robo_4_target-peptide-spectrum-match.txt	2017-02-07_RS_Robo_4.mzML	Aon_A0A1Y3QTW3, Apu_R7JL21, Ash_D4IL08, Bce_E2N9D8, Beg_UPI000189DD5F, Bun_A7V6Y9, Bvu_A6KWE1, Osp_F9Z9X5	FMPAILK	0.0		Assigned to >1 organisms	C40H66N8O8S1	818.47	0.00	1	0	0.000e+00
Aon, Apu, Ash, Bce, Beg, Bun, Bvu, Osp	2017-02-07_RS_Robo_5_target-peptide-spectrum-match.txt	2017-02-07_RS_Robo_5.mzML	Aon_A0A1Y3QTW3, Apu_R7JL21, Ash_D4IL08, Bce_E2N9D8, Beg_UPI000189DD5F, Bun_A7V6Y9, Bvu_A6KWE1, Osp_F9Z9X5	FMPAILK	0.0		Assigned to >1 organisms	C40H66N8O8S1	818.47	0.00	1	0	0.000e+00
Aon, Apu, Ash, Bce, Beg, Bun, Bvu, Osp	2017-02-07_RS_Robo_6_target-peptide-spectrum-match.txt	2017-02-07_RS_Robo_6.mzML	Aon_A0A1Y3QTW3, Apu_R7JL21, Ash_D4IL08, Bce_E2N9D8, Beg_UPI000189DD5F, Bun_A7V6Y9, Bvu_A6KWE1, Osp_F9Z9X5	FMPAILK	0.0		Assigned to >1 organisms	C40H66N8O8S1	818.47	0.00	1	0	0.000e+00
Aon, Apu, Ash, Bce, Beg, Bun, Bvu, Osp	2017-02-07_RS_Robo_7_target-peptide-spectrum-match.txt	2017-02-07_RS_Robo_7.mzML	Aon_A0A1Y3QTW3, Apu_R7JL21, Ash_D4IL08, Bce_E2N9D8, Beg_UPI000189DD5F, Bun_A7V6Y9, Bvu_A6KWE1, Osp_F9Z9X5	FMPAILK	0.0		Assigned to >1 organisms	C40H66N8O8S1	818.47	0.00	1	0	0.000e+00
Aon, Apu, Ash, Bce, Beg, Bun, Bvu, Osp	2017-02-07_RS_Robo_8_target-peptide-spectrum-match.txt	2017-02-07_RS_Robo_8.mzML	Aon_A0A1Y3QTW3, Apu_R7JL21, Ash_D4IL08, Bce_E2N9D8, Beg_UPI000189DD5F, Bun_A7V6Y9, Bvu_A6KWE1, Osp_F9Z9X5	FMPAILK	0.0		Assigned to >1 organisms	C40H66N8O8S1	818.47	0.00	1	0	0.000e+00
Aon, Apu, Ash, Bce, Beg, Bun, Bvu, Osp	2017-02-07_RS_Robo_9_target-peptide-spectrum-match.txt	2017-02-07_RS_Robo_9.mzML	Aon_A0A1Y3QTW3, Apu_R7JL21, Ash_D4IL08, Bce_E2N9D8, Beg_UPI000189DD5F, Bun_A7V6Y9, Bvu_A6KWE1, Osp_F9Z9X5	FMPAILK	0.0		Assigned to >1 organisms	C40H66N8O8S1	818.47	0.00	1	0	0.000e+00
Aon, Apu, Ash, Bce, Beg, Bun, Bvu, Osp, Pgo, Pme, Rho	2017-02-07_RS_Robo_1_target-peptide-spectrum-match.txt	2017-02-07_RS_Robo_1.mzML	Aon_A0A1Y3R7Z0, Apu_R7JQ37, Ash_D4IQ71, Bce_E2NKD5, Beg_UPI000189EE88, Bun_A7UZF4, Bvu_A6L4T2, Osp_F9ZCF6, Pgo_A0A0F5JCZ1, Pme_K5Z5C0, Rho_G2T0Y1	KAGWDTHGLPVELGVEK	0.0		Assigned to >1 organisms	C83H130N22O25S0	1834.96	1.00	1	0	0.000e+00
Aon, Apu, Ash, Bce, Beg, Bun, Bvu, Osp, Pgo, Pme, Rho	2017-02-07_RS_Robo_11_target-peptide-spectrum-match.txt	2017-02-07_RS_Robo_11.mzML	Aon_A0A1Y3R7Z0, Apu_R7JQ37, Ash_D4IQ71, Bce_E2NKD5, Beg_UPI000189EE88, Bun_A7UZF4, Bvu_A6L4T2, Osp_F9ZCF6, Pgo_A0A0F5JCZ1, Pme_K5Z5C0, Rho_G2T0Y1	AGWDTHGLPVELGVEK	0.0		Assigned to >1 organisms	C77H118N20O24S0	1706.86	2.00	1	0	0.000e+00
Aon, Apu, Ash, Bce, Beg, Bun, Bvu, Osp, Pgo, Pme, Rho	2017-02-07_RS_Robo_12_target-peptide-spectrum-match.txt	2017-02-07_RS_Robo_12.mzML	Aon_A0A1Y3R7Z0, Apu_R7JQ37, Ash_D4IQ71, Bce_E2NKD5, Beg_UPI000189EE88, Bun_A7UZF4, Bvu_A6L4T2, Osp_F9ZCF6, Pgo_A0A0F5JCZ1, Pme_K5Z5C0, Rho_G2T0Y1	KAGWDTHGLPVELGVEK	0.0		Assigned to >1 organisms	C83H130N22O25S0	1834.96	0.00	1	0	0.000e+00
Aon, Apu, Ash, Bce, Beg, Bun, Bvu, Osp, Pgo, Pme, Rho	2017-02-07_RS_Robo_15_target-peptide-spectrum-match.txt	2017-02-07_RS_Robo_15.mzML	Aon_A0A1Y3R7Z0, Apu_R7JQ37, Ash_D4IQ71, Bce_E2NKD5, Beg_UPI000189EE88, Bun_A7UZF4, Bvu_A6L4T2, Osp_F9ZCF6, Pgo_A0A0F5JCZ1, Pme_K5Z5C0, Rho_G2T0Y1	KAGWDTHGLPVELGVEK	0.0		Assigned to >1 organisms	C83H130N22O25S0	1834.96	0.00	1	0	0.000e+00
Aon, Apu, Ash, Bce, Beg, Bun, Bvu, Osp, Pgo, Pme, Rho	2017-02-07_RS_Robo_16_target-peptide-spectrum-match.txt	2017-02-07_RS_Robo_16.mzML	Aon_A0A1Y3R7Z0, Apu_R7JQ37, Ash_D4IQ71, Bce_E2NKD5, Beg_UPI000189EE88, Bun_A7UZF4, Bvu_A6L4T2, Osp_F9ZCF6, Pgo_A0A0F5JCZ1, Pme_K5Z5C0, Rho_G2T0Y1	AGWDTHGLPVELGVEK	0.0		Assigned to >1 organisms	C77H118N20O24S0	1706.86	0.00	1	0	0.000e+00
Aon, Apu, Ash, Bce, Beg, Bun, Bvu, Osp, Pgo, Pme, Rho	2017-02-07_RS_Robo_16_target-peptide-spectrum-match.txt	2017-02-07_RS_Robo_16.mzML	Aon_A0A1Y3R7Z0, Apu_R7JQ37, Ash_D4IQ71, Bce_E2NKD5, Beg_UPI000189EE88, Bun_A7UZF4, Bvu_A6L4T2, Osp_F9ZCF6, Pgo_A0A0F5JCZ1, Pme_K5Z5C0, Rho_G2T0Y1	KAGWDTHGLPVELGVEK	0.0		Assigned to >1 organisms	C83H130N22O25S0	1834.96	0.00	1	0	0.000e+00
Aon, Apu, Ash, Bce, Beg, Bun, Bvu, Osp, Pgo, Pme, Rho	2017-02-07_RS_Robo_17_target-peptide-spectrum-match.txt	2017-02-07_RS_Robo_17.mzML	Aon_A0A1Y3R7Z0, Apu_R7JQ37, Ash_D4IQ71, Bce_E2NKD5, Beg_UPI000189EE88, Bun_A7UZF4, Bvu_A6L4T2, Osp_F9ZCF6, Pgo_A0A0F5JCZ1, Pme_K5Z5C0, Rho_G2T0Y1	AGWDTHGLPVELGVEK	0.0		Assigned to >1 organisms	C77H118N20O24S0	1706.86	0.00	1	0	0.000e+00
Aon, Apu, Ash, Bce, Beg, Bun, Bvu, Osp, Pgo, Pme, Rho	2017-02-07_RS_Robo_3_target-peptide-spectrum-match.txt	2017-02-07_RS_Robo_3.mzML	Aon_A0A1Y3R7Z0, Apu_R7JQ37, Ash_D4IQ71, Bce_E2NKD5, Beg_UPI000189EE88, Bun_A7UZF4, Bvu_A6L4T2, Osp_F9ZCF6, Pgo_A0A0F5JCZ1, Pme_K5Z5C0, Rho_G2T0Y1	KAGWDTHGLPVELGVEK	0.0		Assigned to >1 organisms	C83H130N22O25S0	1834.96	0.00	1	0	0.000e+00
Aon, Apu, Ash, Bce, Beg, Bun, Bvu, Osp, Pgo, Pme, Rho	2017-02-07_RS_Robo_7_target-peptide-spectrum-match.txt	2017-02-07_RS_Robo_7.mzML	Aon_A0A1Y3R7Z0, Apu_R7JQ37, Ash_D4IQ71, Bce_E2NKD5, Beg_UPI000189EE88, Bun_A7UZF4, Bvu_A6L4T2, Osp_F9ZCF6, Pgo_A0A0F5JCZ1, Pme_K5Z5C0, Rho_G2T0Y1	AGWDTHGLPVELGVEK	0.0		Assigned to >1 organisms	C77H118N20O24S0	1706.86	0.50	2	0	0.000e+00
Aon, Apu, Ash, Bce, Beg, Bun, Bvu, Osp, Pgo, Pme, Rho	2017-02-07_RS_Robo_7_target-peptide-spectrum-match.txt	2017-02-07_RS_Robo_7.mzML	Aon_A0A1Y3R7Z0, Apu_R7JQ37, Ash_D4IQ71, Bce_E2NKD5, Beg_UPI000189EE88, Bun_A7UZF4, Bvu_A6L4T2, Osp_F9ZCF6, Pgo_A0A0F5JCZ1, Pme_K5Z5C0, Rho_G2T0Y1	KAGWDTHGLPVELGVEK	0.0		Assigned to >1 organisms	C83H130N22O25S0	1834.96	0.00	1	0	0.000e+00
Aon, Apu, Ash, Bce, Beg, Bun, Bvu, Osp, Pgo, Pme, Rho	2017-02-07_RS_Robo_8_target-peptide-spectrum-match.txt	2017-02-07_RS_Robo_8.mzML	Aon_A0A1Y3R7Z0, Apu_R7JQ37, Ash_D4IQ71, Bce_E2NKD5, Beg_UPI000189EE88, Bun_A7UZF4, Bvu_A6L4T2, Osp_F9ZCF6, Pgo_A0A0F5JCZ1, Pme_K5Z5C0, Rho_G2T0Y1	KAGWDTHGLPVELGVEK	0.0		Assigned to >1 organisms	C83H130N22O25S0	1834.96	0.00	1	0	0.000e+00
Aon, Apu, Ash, Bce, Beg, Bun, Bvu, Osp, Pgo, Pme, Rho	2017-02-07_RS_Robo_8_target-peptide-spectrum-match.txt	2017-02-07_RS_Robo_8.mzML	Aon_A0A1Y3R7Z0, Apu_R7JQ37, Ash_D4IQ71, Bce_E2NKD5, Beg_UPI000189EE88, Bun_A7UZF4, Bvu_A6L4T2, Osp_F9ZCF6, Pgo_A0A0F5JCZ1, Pme_K5Z5C0, Rho_G2T0Y1	AGWDTHGLPVELGVEK	0.0		Assigned to >1 organisms	C77H118N20O24S0	1706.86	0.00	1	0	0.000e+00
Aon, Apu, Ash, Bce, Beg, Bun, Bvu, Osp, Pgo, Pme, Rho	2017-02-07_RS_Robo_9_target-peptide-spectrum-match.txt	2017-02-07_RS_Robo_9.mzML	Aon_A0A1Y3R7Z0, Apu_R7JQ37, Ash_D4IQ71, Bce_E2NKD5, Beg_UPI000189EE88, Bun_A7UZF4, Bvu_A6L4T2, Osp_F9ZCF6, Pgo_A0A0F5JCZ1, Pme_K5Z5C0, Rho_G2T0Y1	KAGWDTHGLPVELGVEK	0.0		Assigned to >1 organisms	C83H130N22O25S0	1834.96	0.00	1	0	0.000e+00
Aon, Apu, Ash, Bce, Beg, Bun, Pgo, Pme	2017-02-07_RS_Robo_1_target-peptide-spectrum-match.txt	2017-02-07_RS_Robo_1.mzML	Aon_A0A1Y3QZK6, Apu_R7JL11, Ash_D4ILI6, Bce_E2N982, Beg_UPI000189DE7D, Bun_A7V606, Pgo_A0A0F5JN38, Pme_K5Z7J4	YVIHYDIPK	0.0		Assigned to >1 organisms	C56H82N12O14S0	1146.61	0.00	1	0	0.000e+00
Aon, Apu, Ash, Bce, Beg, Bun, Pgo, Pme	2017-02-07_RS_Robo_12_target-peptide-spectrum-match.txt	2017-02-07_RS_Robo_12.mzML	Aon_A0A1Y3QZK6, Apu_R7JL11, Ash_D4ILI6, Bce_E2N982, Beg_UPI000189DE7D, Bun_A7V606, Pgo_A0A0F5JN38, Pme_K5Z7J4	YVIHYDIPK	0.0		Assigned to >1 organisms	C56H82N12O14S0	1146.61	0.00	1	0	0.000e+00
Aon, Apu, Ash, Bce, Beg, Bun, Pgo, Pme	2017-02-07_RS_Robo_13_target-peptide-spectrum-match.txt	2017-02-07_RS_Robo_13.mzML	Aon_A0A1Y3QZK6, Apu_R7JL11, Ash_D4ILI6, Bce_E2N982, Beg_UPI000189DE7D, Bun_A7V606, Pgo_A0A0F5JN38, Pme_K5Z7J4	YVIHYDIPK	0.0		Assigned to >1 organisms	C56H82N12O14S0	1146.61	0.00	1	0	0.000e+00
Aon, Apu, Ash, Bce, Beg, Bun, Pgo, Pme	2017-02-07_RS_Robo_15_target-peptide-spectrum-match.txt	2017-02-07_RS_Robo_15.mzML	Aon_A0A1Y3QZK6, Apu_R7JL11, Ash_D4ILI6, Bce_E2N982, Beg_UPI000189DE7D, Bun_A7V606, Pgo_A0A0F5JN38, Pme_K5Z7J4	YVIHYDIPK	0.0		Assigned to >1 organisms	C56H82N12O14S0	1146.61	0.00	1	0	0.000e+00
Aon, Apu, Ash, Bce, Beg, Bun, Pgo, Pme	2017-02-07_RS_Robo_18_target-peptide-spectrum-match.txt	2017-02-07_RS_Robo_18.mzML	Aon_A0A1Y3QZK6, Apu_R7JL11, Ash_D4ILI6, Bce_E2N982, Beg_UPI000189DE7D, Bun_A7V606, Pgo_A0A0F5JN38, Pme_K5Z7J4	YVIHYDIPK	0.0		Assigned to >1 organisms	C56H82N12O14S0	1146.61	0.00	1	0	0.000e+00
Aon, Apu, Ash, Bce, Beg, Bun, Pgo, Pme	2017-02-07_RS_Robo_19_target-peptide-spectrum-match.txt	2017-02-07_RS_Robo_19.mzML	Aon_A0A1Y3QZK6, Apu_R7JL11, Ash_D4ILI6, Bce_E2N982, Beg_UPI000189DE7D, Bun_A7V606, Pgo_A0A0F5JN38, Pme_K5Z7J4	YVIHYDIPK	0.0		Assigned to >1 organisms	C56H82N12O14S0	1146.61	0.00	1	0	0.000e+00
Aon, Apu, Ash, Bce, Beg, Bun, Pgo, Pme	2017-02-07_RS_Robo_20_target-peptide-spectrum-match.txt	2017-02-07_RS_Robo_20.mzML	Aon_A0A1Y3QZK6, Apu_R7JL11, Ash_D4ILI6, Bce_E2N982, Beg_UPI000189DE7D, Bun_A7V606, Pgo_A0A0F5JN38, Pme_K5Z7J4	YVIHYDIPK	0.0		Assigned to >1 organisms	C56H82N12O14S0	1146.61	0.00	1	0	0.000e+00
Aon, Apu, Ash, Bce, Beg, Bun, Pgo, Pme	2017-02-07_RS_Robo_9_target-peptide-spectrum-match.txt	2017-02-07_RS_Robo_9.mzML	Aon_A0A1Y3QZK6, Apu_R7JL11, Ash_D4ILI6, Bce_E2N982, Beg_UPI000189DE7D, Bun_A7V606, Pgo_A0A0F5JN38, Pme_K5Z7J4	YVIHYDIPK	0.0		Assigned to >1 organisms	C56H82N12O14S0	1146.61	0.00	1	0	0.000e+00
Aon, Apu, Ash, Bce, Bov, Bth	2017-02-07_RS_Robo_1_target-peptide-spectrum-match.txt	2017-02-07_RS_Robo_1.mzML	Aon_A0A1Y3R5B8, Apu_R7JTD7, Ash_D4IQ52, Bce_E2NDS5, Bov_A7LW20, Bth_Q8A407	HLDEEVAR	0.0		Assigned to >1 organisms	C40H65N13O15S0	967.47	0.00	1	0	0.000e+00
Aon, Apu, Ash, Bce, Bov, Bth	2017-02-07_RS_Robo_11_target-peptide-spectrum-match.txt	2017-02-07_RS_Robo_11.mzML	Aon_A0A1Y3R5B8, Apu_R7JTD7, Ash_D4IQ52, Bce_E2NDS5, Bov_A7LW20, Bth_Q8A407	HLDEEVAR	0.0		Assigned to >1 organisms	C40H65N13O15S0	967.47	0.00	1	0	0.000e+00
Aon, Apu, Ash, Bce, Bov, Bth	2017-02-07_RS_Robo_12_target-peptide-spectrum-match.txt	2017-02-07_RS_Robo_12.mzML	Aon_A0A1Y3R3K6, Apu_R7JIY1, Ash_D4INU0, Bce_E2NBE5, Bov_A7LVV1, Bth_E7MCA9	LSILALK	0.0		Assigned to >1 organisms	C36H68N8O9S0	756.51	0.00	1	0	0.000e+00
Aon, Apu, Ash, Bce, Bov, Bth	2017-02-07_RS_Robo_13_target-peptide-spectrum-match.txt	2017-02-07_RS_Robo_13.mzML	Aon_A0A1Y3R5B8, Apu_R7JTD7, Ash_D4IQ52, Bce_E2NDS5, Bov_A7LW20, Bth_Q8A407	HLDEEVAR	0.0		Assigned to >1 organisms	C40H65N13O15S0	967.47	1.00	1	0	0.000e+00
Aon, Apu, Ash, Bce, Bov, Bth	2017-02-07_RS_Robo_15_target-peptide-spectrum-match.txt	2017-02-07_RS_Robo_15.mzML	Aon_A0A1Y3R5B8, Apu_R7JTD7, Ash_D4IQ52, Bce_E2NDS5, Bov_A7LW20, Bth_Q8A407	HLDEEVAR	0.0		Assigned to >1 organisms	C40H65N13O15S0	967.47	0.00	1	0	0.000e+00
Aon, Apu, Ash, Bce, Bov, Bth	2017-02-07_RS_Robo_16_target-peptide-spectrum-match.txt	2017-02-07_RS_Robo_16.mzML	Aon_A0A1Y3R5B8, Apu_R7JTD7, Ash_D4IQ52, Bce_E2NDS5, Bov_A7LW20, Bth_Q8A407	HLDEEVAR	0.0		Assigned to >1 organisms	C40H65N13O15S0	967.47	0.00	1	0	0.000e+00
Aon, Apu, Ash, Bce, Bov, Bth	2017-02-07_RS_Robo_17_target-peptide-spectrum-match.txt	2017-02-07_RS_Robo_17.mzML	Aon_A0A1Y3R5B8, Apu_R7JTD7, Ash_D4IQ52, Bce_E2NDS5, Bov_A7LW20, Bth_Q8A407	HLDEEVAR	0.0		Assigned to >1 organisms	C40H65N13O15S0	967.47	0.00	1	0	0.000e+00
Aon, Apu, Ash, Bce, Bov, Bth	2017-02-07_RS_Robo_18_target-peptide-spectrum-match.txt	2017-02-07_RS_Robo_18.mzML	Aon_A0A1Y3R5B8, Apu_R7JTD7, Ash_D4IQ52, Bce_E2NDS5, Bov_A7LW20, Bth_Q8A407	HLDEEVAR	0.0		Assigned to >1 organisms	C40H65N13O15S0	967.47	0.00	1	0	0.000e+00
Aon, Apu, Ash, Bce, Bov, Bth	2017-02-07_RS_Robo_18_target-peptide-spectrum-match.txt	2017-02-07_RS_Robo_18.mzML	Aon_A0A1Y3R3K6, Apu_R7JIY1, Ash_D4INU0, Bce_E2NBE5, Bov_A7LVV1, Bth_E7MCA9	LSILALK	0.0		Assigned to >1 organisms	C36H68N8O9S0	756.51	0.00	1	0	0.000e+00
Aon, Apu, Ash, Bce, Bov, Bth	2017-02-07_RS_Robo_19_target-peptide-spectrum-match.txt	2017-02-07_RS_Robo_19.mzML	Aon_A0A1Y3R5B8, Apu_R7JTD7, Ash_D4IQ52, Bce_E2NDS5, Bov_A7LW20, Bth_Q8A407	HLDEEVAR	0.0		Assigned to >1 organisms	C40H65N13O15S0	967.47	0.00	1	0	0.000e+00
Aon, Apu, Ash, Bce, Bov, Bth	2017-02-07_RS_Robo_2_target-peptide-spectrum-match.txt	2017-02-07_RS_Robo_2.mzML	Aon_A0A1Y3R5B8, Apu_R7JTD7, Ash_D4IQ52, Bce_E2NDS5, Bov_A7LW20, Bth_Q8A407	HLDEEVAR	0.0		Assigned to >1 organisms	C40H65N13O15S0	967.47	0.00	1	0	0.000e+00
Aon, Apu, Ash, Bce, Bov, Bth	2017-02-07_RS_Robo_3_target-peptide-spectrum-match.txt	2017-02-07_RS_Robo_3.mzML	Aon_A0A1Y3R3K6, Apu_R7JIY1, Ash_D4INU0, Bce_E2NBE5, Bov_A7LVV1, Bth_E7MCA9	LSILALK	0.0		Assigned to >1 organisms	C36H68N8O9S0	756.51	0.00	1	0	0.000e+00
Aon, Apu, Ash, Bce, Bov, Bth	2017-02-07_RS_Robo_3_target-peptide-spectrum-match.txt	2017-02-07_RS_Robo_3.mzML	Aon_A0A1Y3R5B8, Apu_R7JTD7, Ash_D4IQ52, Bce_E2NDS5, Bov_A7LW20, Bth_Q8A407	HLDEEVAR	0.0		Assigned to >1 organisms	C40H65N13O15S0	967.47	0.00	1	0	0.000e+00
Aon, Apu, Ash, Bce, Bov, Bth	2017-02-07_RS_Robo_4_target-peptide-spectrum-match.txt	2017-02-07_RS_Robo_4.mzML	Aon_A0A1Y3R5B8, Apu_R7JTD7, Ash_D4IQ52, Bce_E2NDS5, Bov_A7LW20, Bth_Q8A407	HLDEEVAR	0.0		Assigned to >1 organisms	C40H65N13O15S0	967.47	0.00	1	0	0.000e+00
Aon, Apu, Ash, Bce, Bov, Bth	2017-02-07_RS_Robo_5_target-peptide-spectrum-match.txt	2017-02-07_RS_Robo_5.mzML	Aon_A0A1Y3R5B8, Apu_R7JTD7, Ash_D4IQ52, Bce_E2NDS5, Bov_A7LW20, Bth_Q8A407	HLDEEVAR	0.0		Assigned to >1 organisms	C40H65N13O15S0	967.47	0.00	1	0	0.000e+00
Aon, Apu, Ash, Bce, Bov, Bth	2017-02-07_RS_Robo_6_target-peptide-spectrum-match.txt	2017-02-07_RS_Robo_6.mzML	Aon_A0A1Y3R3K6, Apu_R7JIY1, Ash_D4INU0, Bce_E2NBE5, Bov_A7LVV1, Bth_E7MCA9	LSILALK	0.0		Assigned to >1 organisms	C36H68N8O9S0	756.51	0.00	1	0	0.000e+00
Aon, Apu, Ash, Bce, Bov, Bth	2017-02-07_RS_Robo_7_target-peptide-spectrum-match.txt	2017-02-07_RS_Robo_7.mzML	Aon_A0A1Y3R5B8, Apu_R7JTD7, Ash_D4IQ52, Bce_E2NDS5, Bov_A7LW20, Bth_Q8A407	HLDEEVAR	0.0		Assigned to >1 organisms	C40H65N13O15S0	967.47	0.00	1	0	0.000e+00
Aon, Apu, Ash, Bce, Bov, Bth, Bun, Bvu, Eco, Hbi, Osp, Pgo, Pme, Psi	2017-02-07_RS_Robo_1_target-peptide-spectrum-match.txt	2017-02-07_RS_Robo_1.mzML	Aon_A0A1Y3QZP8, Apu_R7JS09, Ash_D4IQR6, Bce_E2NEH1, Bce_E2NIY0, Bov_A7LTA3, Bth_Q8A463, Bun_A7UZU5, Bvu_A6KYK9, Eco_P0CE47, Eco_P0CE48, Hbi_B7CE90, Osp_F9Z841, Pgo_A0A0F5JP22, Pme_K5YV59, Psi_A0A223EH15	TTLTAAITTVLAK	0.0		Assigned to >1 organisms	C58H106N14O19S0	1302.78	0.00	9	0	0.000e+00
Aon, Apu, Ash, Bce, Bov, Bth, Bun, Bvu, Eco, Hbi, Osp, Pgo, Pme, Psi	2017-02-07_RS_Robo_10_target-peptide-spectrum-match.txt	2017-02-07_RS_Robo_10.mzML	Aon_A0A1Y3QZP8, Apu_R7JS09, Ash_D4IQR6, Bce_E2NEH1, Bce_E2NIY0, Bov_A7LTA3, Bth_Q8A463, Bun_A7UZU5, Bvu_A6KYK9, Eco_P0CE47, Eco_P0CE48, Hbi_B7CE90, Osp_F9Z841, Pgo_A0A0F5JP22, Pme_K5YV59, Psi_A0A223EH15	TTLTAAITTVLAK	0.0		Assigned to >1 organisms	C58H106N14O19S0	1302.78	0.04	29	0	0.000e+00
Aon, Apu, Ash, Bce, Bov, Bth, Bun, Bvu, Eco, Hbi, Osp, Pgo, Pme, Psi	2017-02-07_RS_Robo_11_target-peptide-spectrum-match.txt	2017-02-07_RS_Robo_11.mzML	Aon_A0A1Y3QZP8, Apu_R7JS09, Ash_D4IQR6, Bce_E2NEH1, Bce_E2NIY0, Bov_A7LTA3, Bth_Q8A463, Bun_A7UZU5, Bvu_A6KYK9, Eco_P0CE47, Eco_P0CE48, Hbi_B7CE90, Osp_F9Z841, Pgo_A0A0F5JP22, Pme_K5YV59, Psi_A0A223EH15	TTLTAAITTVLAK	0.0		Assigned to >1 organisms	C58H106N14O19S0	1302.78	0.04	27	0	0.000e+00
Aon, Apu, Ash, Bce, Bov, Bth, Bun, Bvu, Eco, Hbi, Osp, Pgo, Pme, Psi	2017-02-07_RS_Robo_12_target-peptide-spectrum-match.txt	2017-02-07_RS_Robo_12.mzML	Aon_A0A1Y3QZP8, Apu_R7JS09, Ash_D4IQR6, Bce_E2NEH1, Bce_E2NIY0, Bov_A7LTA3, Bth_Q8A463, Bun_A7UZU5, Bvu_A6KYK9, Eco_P0CE47, Eco_P0CE48, Hbi_B7CE90, Osp_F9Z841, Pgo_A0A0F5JP22, Pme_K5YV59, Psi_A0A223EH15	TTLTAAITTVLAK	0.0		Assigned to >1 organisms	C58H106N14O19S0	1302.78	0.11	29	0	0.000e+00
Aon, Apu, Ash, Bce, Bov, Bth, Bun, Bvu, Eco, Hbi, Osp, Pgo, Pme, Psi	2017-02-07_RS_Robo_13_target-peptide-spectrum-match.txt	2017-02-07_RS_Robo_13.mzML	Aon_A0A1Y3QZP8, Apu_R7JS09, Ash_D4IQR6, Bce_E2NEH1, Bce_E2NIY0, Bov_A7LTA3, Bth_Q8A463, Bun_A7UZU5, Bvu_A6KYK9, Eco_P0CE47, Eco_P0CE48, Hbi_B7CE90, Osp_F9Z841, Pgo_A0A0F5JP22, Pme_K5YV59, Psi_A0A223EH15	TTLTAAITTVLAK	0.0		Assigned to >1 organisms	C58H106N14O19S0	1302.78	0.07	30	0	0.000e+00
Aon, Apu, Ash, Bce, Bov, Bth, Bun, Bvu, Eco, Hbi, Osp, Pgo, Pme, Psi	2017-02-07_RS_Robo_14_target-peptide-spectrum-match.txt	2017-02-07_RS_Robo_14.mzML	Aon_A0A1Y3QZP8, Apu_R7JS09, Ash_D4IQR6, Bce_E2NEH1, Bce_E2NIY0, Bov_A7LTA3, Bth_Q8A463, Bun_A7UZU5, Bvu_A6KYK9, Eco_P0CE47, Eco_P0CE48, Hbi_B7CE90, Osp_F9Z841, Pgo_A0A0F5JP22, Pme_K5YV59, Psi_A0A223EH15	TTLTAAITTVLAK	0.0		Assigned to >1 organisms	C58H106N14O19S0	1302.78	0.11	38	0	0.000e+00
Aon, Apu, Ash, Bce, Bov, Bth, Bun, Bvu, Eco, Hbi, Osp, Pgo, Pme, Psi	2017-02-07_RS_Robo_15_target-peptide-spectrum-match.txt	2017-02-07_RS_Robo_15.mzML	Aon_A0A1Y3QZP8, Apu_R7JS09, Ash_D4IQR6, Bce_E2NEH1, Bce_E2NIY0, Bov_A7LTA3, Bth_Q8A463, Bun_A7UZU5, Bvu_A6KYK9, Eco_P0CE47, Eco_P0CE48, Hbi_B7CE90, Osp_F9Z841, Pgo_A0A0F5JP22, Pme_K5YV59, Psi_A0A223EH15	TTLTAAITTVLAK	0.0		Assigned to >1 organisms	C58H106N14O19S0	1302.78	0.00	24	0	0.000e+00
Aon, Apu, Ash, Bce, Bov, Bth, Bun, Bvu, Eco, Hbi, Osp, Pgo, Pme, Psi	2017-02-07_RS_Robo_16_target-peptide-spectrum-match.txt	2017-02-07_RS_Robo_16.mzML	Aon_A0A1Y3QZP8, Apu_R7JS09, Ash_D4IQR6, Bce_E2NEH1, Bce_E2NIY0, Bov_A7LTA3, Bth_Q8A463, Bun_A7UZU5, Bvu_A6KYK9, Eco_P0CE47, Eco_P0CE48, Hbi_B7CE90, Osp_F9Z841, Pgo_A0A0F5JP22, Pme_K5YV59, Psi_A0A223EH15	TTLTAAITTVLAK	0.0		Assigned to >1 organisms	C58H106N14O19S0	1302.78	0.00	23	0	0.000e+00
Aon, Apu, Ash, Bce, Bov, Bth, Bun, Bvu, Eco, Hbi, Osp, Pgo, Pme, Psi	2017-02-07_RS_Robo_17_target-peptide-spectrum-match.txt	2017-02-07_RS_Robo_17.mzML	Aon_A0A1Y3QZP8, Apu_R7JS09, Ash_D4IQR6, Bce_E2NEH1, Bce_E2NIY0, Bov_A7LTA3, Bth_Q8A463, Bun_A7UZU5, Bvu_A6KYK9, Eco_P0CE47, Eco_P0CE48, Hbi_B7CE90, Osp_F9Z841, Pgo_A0A0F5JP22, Pme_K5YV59, Psi_A0A223EH15	TTLTAAITTVLAK	0.0		Assigned to >1 organisms	C58H106N14O19S0	1302.78	0.04	23	0	0.000e+00
Aon, Apu, Ash, Bce, Bov, Bth, Bun, Bvu, Eco, Hbi, Osp, Pgo, Pme, Psi	2017-02-07_RS_Robo_18_target-peptide-spectrum-match.txt	2017-02-07_RS_Robo_18.mzML	Aon_A0A1Y3QZP8, Apu_R7JS09, Ash_D4IQR6, Bce_E2NEH1, Bce_E2NIY0, Bov_A7LTA3, Bth_Q8A463, Bun_A7UZU5, Bvu_A6KYK9, Eco_P0CE47, Eco_P0CE48, Hbi_B7CE90, Osp_F9Z841, Pgo_A0A0F5JP22, Pme_K5YV59, Psi_A0A223EH15	TTLTAAITTVLAK	0.0		Assigned to >1 organisms	C58H106N14O19S0	1302.78	0.03	33	0	0.000e+00
Aon, Apu, Ash, Bce, Bov, Bth, Bun, Bvu, Eco, Hbi, Osp, Pgo, Pme, Psi	2017-02-07_RS_Robo_19_target-peptide-spectrum-match.txt	2017-02-07_RS_Robo_19.mzML	Aon_A0A1Y3QZP8, Apu_R7JS09, Ash_D4IQR6, Bce_E2NEH1, Bce_E2NIY0, Bov_A7LTA3, Bth_Q8A463, Bun_A7UZU5, Bvu_A6KYK9, Eco_P0CE47, Eco_P0CE48, Hbi_B7CE90, Osp_F9Z841, Pgo_A0A0F5JP22, Pme_K5YV59, Psi_A0A223EH15	TTLTAAITTVLAK	0.0		Assigned to >1 organisms	C58H106N14O19S0	1302.78	0.00	31	0	0.000e+00
Aon, Apu, Ash, Bce, Bov, Bth, Bun, Bvu, Eco, Hbi, Osp, Pgo, Pme, Psi	2017-02-07_RS_Robo_2_target-peptide-spectrum-match.txt	2017-02-07_RS_Robo_2.mzML	Aon_A0A1Y3QZP8, Apu_R7JS09, Ash_D4IQR6, Bce_E2NEH1, Bce_E2NIY0, Bov_A7LTA3, Bth_Q8A463, Bun_A7UZU5, Bvu_A6KYK9, Eco_P0CE47, Eco_P0CE48, Hbi_B7CE90, Osp_F9Z841, Pgo_A0A0F5JP22, Pme_K5YV59, Psi_A0A223EH15	TTLTAAITTVLAK	0.0		Assigned to >1 organisms	C58H106N14O19S0	1302.78	0.00	35	0	0.000e+00
Aon, Apu, Ash, Bce, Bov, Bth, Bun, Bvu, Eco, Hbi, Osp, Pgo, Pme, Psi	2017-02-07_RS_Robo_20_target-peptide-spectrum-match.txt	2017-02-07_RS_Robo_20.mzML	Aon_A0A1Y3QZP8, Apu_R7JS09, Ash_D4IQR6, Bce_E2NEH1, Bce_E2NIY0, Bov_A7LTA3, Bth_Q8A463, Bun_A7UZU5, Bvu_A6KYK9, Eco_P0CE47, Eco_P0CE48, Hbi_B7CE90, Osp_F9Z841, Pgo_A0A0F5JP22, Pme_K5YV59, Psi_A0A223EH15	TTLTAAITTVLAK	0.0		Assigned to >1 organisms	C58H106N14O19S0	1302.78	0.03	30	0	0.000e+00
Aon, Apu, Ash, Bce, Bov, Bth, Bun, Bvu, Eco, Hbi, Osp, Pgo, Pme, Psi	2017-02-07_RS_Robo_3_target-peptide-spectrum-match.txt	2017-02-07_RS_Robo_3.mzML	Aon_A0A1Y3QZP8, Apu_R7JS09, Ash_D4IQR6, Bce_E2NEH1, Bce_E2NIY0, Bov_A7LTA3, Bth_Q8A463, Bun_A7UZU5, Bvu_A6KYK9, Eco_P0CE47, Eco_P0CE48, Hbi_B7CE90, Osp_F9Z841, Pgo_A0A0F5JP22, Pme_K5YV59, Psi_A0A223EH15	TTLTAAITTVLAK	0.0		Assigned to >1 organisms	C58H106N14O19S0	1302.78	0.00	19	0	0.000e+00
Aon, Apu, Ash, Bce, Bov, Bth, Bun, Bvu, Eco, Hbi, Osp, Pgo, Pme, Psi	2017-02-07_RS_Robo_4_target-peptide-spectrum-match.txt	2017-02-07_RS_Robo_4.mzML	A0A223EH15, Aon_A0A1Y3QZP8, Apu_R7JS09, Ash_D4IQR6, B7CE90, Bce_E2NEH1, Bce_E2NIY0, Bov_A7LTA3, Bth_Q8A463, Bun_A7UZU5, Bvu_A6KYK9, Eco_P0CE47, Eco_P0CE48, Osp_F9Z841, Pgo_A0A0F5JP22, Pme_K5YV59	TTLTAAITTVLAK	0.0		Assigned to >1 organisms	C58H106N14O19S0	1302.78	0.00	21	0	0.000e+00
Aon, Apu, Ash, Bce, Bov, Bth, Bun, Bvu, Eco, Hbi, Osp, Pgo, Pme, Psi	2017-02-07_RS_Robo_5_target-peptide-spectrum-match.txt	2017-02-07_RS_Robo_5.mzML	Aon_A0A1Y3QZP8, Apu_R7JS09, Ash_D4IQR6, Bce_E2NEH1, Bce_E2NIY0, Bov_A7LTA3, Bth_Q8A463, Bun_A7UZU5, Bvu_A6KYK9, Eco_P0CE47, Eco_P0CE48, Hbi_B7CE90, Osp_F9Z841, Pgo_A0A0F5JP22, Pme_K5YV59, Psi_A0A223EH15	TTLTAAITTVLAK	0.0		Assigned to >1 organisms	C58H106N14O19S0	1302.78	0.00	19	0	0.000e+00
Aon, Apu, Ash, Bce, Bov, Bth, Bun, Bvu, Eco, Hbi, Osp, Pgo, Pme, Psi	2017-02-07_RS_Robo_6_target-peptide-spectrum-match.txt	2017-02-07_RS_Robo_6.mzML	Aon_A0A1Y3QZP8, Apu_R7JS09, Ash_D4IQR6, Bce_E2NEH1, Bce_E2NIY0, Bov_A7LTA3, Bth_Q8A463, Bun_A7UZU5, Bvu_A6KYK9, Eco_P0CE47, Eco_P0CE48, Hbi_B7CE90, Osp_F9Z841, Pgo_A0A0F5JP22, Pme_K5YV59, Psi_A0A223EH15	TTLTAAITTVLAK	0.0		Assigned to >1 organisms	C58H106N14O19S0	1302.78	0.00	34	0	0.000e+00
Aon, Apu, Ash, Bce, Bov, Bth, Bun, Bvu, Eco, Hbi, Osp, Pgo, Pme, Psi	2017-02-07_RS_Robo_7_target-peptide-spectrum-match.txt	2017-02-07_RS_Robo_7.mzML	Aon_A0A1Y3QZP8, Apu_R7JS09, Ash_D4IQR6, Bce_E2NEH1, Bce_E2NIY0, Bov_A7LTA3, Bth_Q8A463, Bun_A7UZU5, Bvu_A6KYK9, Eco_P0CE47, Eco_P0CE48, Hbi_B7CE90, Osp_F9Z841, Pgo_A0A0F5JP22, Pme_K5YV59, Psi_A0A223EH15	TTLTAAITTVLAK	0.0		Assigned to >1 organisms	C58H106N14O19S0	1302.78	0.00	40	0	0.000e+00
Aon, Apu, Ash, Bce, Bov, Bth, Bun, Bvu, Eco, Hbi, Osp, Pgo, Pme, Psi	2017-02-07_RS_Robo_8_target-peptide-spectrum-match.txt	2017-02-07_RS_Robo_8.mzML	Aon_A0A1Y3QZP8, Apu_R7JS09, Ash_D4IQR6, Bce_E2NEH1, Bce_E2NIY0, Bov_A7LTA3, Bth_Q8A463, Bun_A7UZU5, Bvu_A6KYK9, Eco_P0CE47, Eco_P0CE48, Hbi_B7CE90, Osp_F9Z841, Pgo_A0A0F5JP22, Pme_K5YV59, Psi_A0A223EH15	TTLTAAITTVLAK	0.0		Assigned to >1 organisms	C58H106N14O19S0	1302.78	0.04	50	0	0.000e+00
Aon, Apu, Ash, Bce, Bov, Bth, Bun, Bvu, Eco, Hbi, Osp, Pgo, Pme, Psi	2017-02-07_RS_Robo_9_target-peptide-spectrum-match.txt	2017-02-07_RS_Robo_9.mzML	Aon_A0A1Y3QZP8, Apu_R7JS09, Ash_D4IQR6, Bce_E2NEH1, Bce_E2NIY0, Bov_A7LTA3, Bth_Q8A463, Bun_A7UZU5, Bvu_A6KYK9, Eco_P0CE47, Eco_P0CE48, Hbi_B7CE90, Osp_F9Z841, Pgo_A0A0F5JP22, Pme_K5YV59, Psi_A0A223EH15	TTLTAAITTVLAK	0.0		Assigned to >1 organisms	C58H106N14O19S0	1302.78	0.00	32	0	0.000e+00
Aon, Apu, Ash, Bce, Bov, Bth, Bun, Bvu, Pgo, Pme	2017-02-07_RS_Robo_1_target-peptide-spectrum-match.txt	2017-02-07_RS_Robo_1.mzML	Aon_A0A1Y3QZP8, Apu_R7JS09, Ash_D4IQR6, Bce_E2NIY0, Bov_A7LTA3, Bth_Q8A463, Bun_A7UZU5, Bvu_A6KYK9, Pgo_A0A0F5JP22, Pme_K5YV59	SFDSIDNAPEEK	0.0		Assigned to >1 organisms	C57H86N14O24S0	1350.59	0.00	1	0	0.000e+00
Aon, Apu, Ash, Bce, Bov, Bth, Bun, Bvu, Pgo, Pme	2017-02-07_RS_Robo_10_target-peptide-spectrum-match.txt	2017-02-07_RS_Robo_10.mzML	Aon_A0A1Y3QZP8, Apu_R7JS09, Ash_D4IQR6, Bce_E2NIY0, Bov_A7LTA3, Bth_Q8A463, Bun_A7UZU5, Bvu_A6KYK9, Pgo_A0A0F5JP22, Pme_K5YV59	SFDSIDNAPEEK	0.0		Assigned to >1 organisms	C57H86N14O24S0	1350.59	0.00	1	0	0.000e+00
Aon, Apu, Ash, Bce, Bov, Bth, Bun, Bvu, Pgo, Pme	2017-02-07_RS_Robo_11_target-peptide-spectrum-match.txt	2017-02-07_RS_Robo_11.mzML	Aon_A0A1Y3QZP8, Apu_R7JS09, Ash_D4IQR6, Bce_E2NIY0, Bov_A7LTA3, Bth_Q8A463, Bun_A7UZU5, Bvu_A6KYK9, Pgo_A0A0F5JP22, Pme_K5YV59	SFDSIDNAPEEK	0.0		Assigned to >1 organisms	C57H86N14O24S0	1350.59	0.00	2	0	0.000e+00
Aon, Apu, Ash, Bce, Bov, Bth, Bun, Bvu, Pgo, Pme	2017-02-07_RS_Robo_12_target-peptide-spectrum-match.txt	2017-02-07_RS_Robo_12.mzML	Aon_A0A1Y3QZP8, Apu_R7JS09, Ash_D4IQR6, Bce_E2NIY0, Bov_A7LTA3, Bth_Q8A463, Bun_A7UZU5, Bvu_A6KYK9, Pgo_A0A0F5JP22, Pme_K5YV59	SFDSIDNAPEEK	0.0		Assigned to >1 organisms	C57H86N14O24S0	1350.59	0.00	1	0	0.000e+00
Aon, Apu, Ash, Bce, Bov, Bth, Bun, Bvu, Pgo, Pme	2017-02-07_RS_Robo_13_target-peptide-spectrum-match.txt	2017-02-07_RS_Robo_13.mzML	Aon_A0A1Y3QZP8, Apu_R7JS09, Ash_D4IQR6, Bce_E2NIY0, Bov_A7LTA3, Bth_Q8A463, Bun_A7UZU5, Bvu_A6KYK9, Pgo_A0A0F5JP22, Pme_K5YV59	SFDSIDNAPEEK	0.0		Assigned to >1 organisms	C57H86N14O24S0	1350.59	0.00	1	0	0.000e+00
Aon, Apu, Ash, Bce, Bov, Bth, Bun, Bvu, Pgo, Pme	2017-02-07_RS_Robo_14_target-peptide-spectrum-match.txt	2017-02-07_RS_Robo_14.mzML	Aon_A0A1Y3QZP8, Apu_R7JS09, Ash_D4IQR6, Bce_E2NIY0, Bov_A7LTA3, Bth_Q8A463, Bun_A7UZU5, Bvu_A6KYK9, Pgo_A0A0F5JP22, Pme_K5YV59	SFDSIDNAPEEK	0.0		Assigned to >1 organisms	C57H86N14O24S0	1350.59	0.00	3	0	0.000e+00
Aon, Apu, Ash, Bce, Bov, Bth, Bun, Bvu, Pgo, Pme	2017-02-07_RS_Robo_15_target-peptide-spectrum-match.txt	2017-02-07_RS_Robo_15.mzML	Aon_A0A1Y3QZP8, Apu_R7JS09, Ash_D4IQR6, Bce_E2NIY0, Bov_A7LTA3, Bth_Q8A463, Bun_A7UZU5, Bvu_A6KYK9, Pgo_A0A0F5JP22, Pme_K5YV59	SFDSIDNAPEEK	0.0		Assigned to >1 organisms	C57H86N14O24S0	1350.59	0.00	3	0	0.000e+00
Aon, Apu, Ash, Bce, Bov, Bth, Bun, Bvu, Pgo, Pme	2017-02-07_RS_Robo_16_target-peptide-spectrum-match.txt	2017-02-07_RS_Robo_16.mzML	Aon_A0A1Y3QZP8, Apu_R7JS09, Ash_D4IQR6, Bce_E2NIY0, Bov_A7LTA3, Bth_Q8A463, Bun_A7UZU5, Bvu_A6KYK9, Pgo_A0A0F5JP22, Pme_K5YV59	SFDSIDNAPEEK	0.0		Assigned to >1 organisms	C57H86N14O24S0	1350.59	0.67	3	0	0.000e+00
Aon, Apu, Ash, Bce, Bov, Bth, Bun, Bvu, Pgo, Pme	2017-02-07_RS_Robo_16_target-peptide-spectrum-match.txt	2017-02-07_RS_Robo_16.mzML	Aon_A0A1Y3QZP8, Apu_R7JS09, Ash_D4IQR6, Bce_E2NIY0, Bov_A7LTA3, Bth_Q8A463, Bun_A7UZU5, Bvu_A6KYK9, Pgo_A0A0F5JP22, Pme_K5YV59	SFDSIDNAPEEK	0.0	Deamidated	Assigned to >1 organisms	C57H85N13O25S0	1351.58	0.00	1	0	0.000e+00
Aon, Apu, Ash, Bce, Bov, Bth, Bun, Bvu, Pgo, Pme	2017-02-07_RS_Robo_17_target-peptide-spectrum-match.txt	2017-02-07_RS_Robo_17.mzML	Aon_A0A1Y3QZP8, Apu_R7JS09, Ash_D4IQR6, Bce_E2NIY0, Bov_A7LTA3, Bth_Q8A463, Bun_A7UZU5, Bvu_A6KYK9, Pgo_A0A0F5JP22, Pme_K5YV59	SFDSIDNAPEEK	0.0		Assigned to >1 organisms	C57H86N14O24S0	1350.59	0.00	1	0	0.000e+00
Aon, Apu, Ash, Bce, Bov, Bth, Bun, Bvu, Pgo, Pme	2017-02-07_RS_Robo_18_target-peptide-spectrum-match.txt	2017-02-07_RS_Robo_18.mzML	Aon_A0A1Y3QZP8, Apu_R7JS09, Ash_D4IQR6, Bce_E2NIY0, Bov_A7LTA3, Bth_Q8A463, Bun_A7UZU5, Bvu_A6KYK9, Pgo_A0A0F5JP22, Pme_K5YV59	SFDSIDNAPEEK	0.0		Assigned to >1 organisms	C57H86N14O24S0	1350.59	0.00	1	0	0.000e+00
Aon, Apu, Ash, Bce, Bov, Bth, Bun, Bvu, Pgo, Pme	2017-02-07_RS_Robo_19_target-peptide-spectrum-match.txt	2017-02-07_RS_Robo_19.mzML	Aon_A0A1Y3QZP8, Apu_R7JS09, Ash_D4IQR6, Bce_E2NIY0, Bov_A7LTA3, Bth_Q8A463, Bun_A7UZU5, Bvu_A6KYK9, Pgo_A0A0F5JP22, Pme_K5YV59	SFDSIDNAPEEK	0.0		Assigned to >1 organisms	C57H86N14O24S0	1350.59	0.00	3	0	0.000e+00
Aon, Apu, Ash, Bce, Bov, Bth, Bun, Bvu, Pgo, Pme	2017-02-07_RS_Robo_2_target-peptide-spectrum-match.txt	2017-02-07_RS_Robo_2.mzML	Aon_A0A1Y3QZP8, Apu_R7JS09, Ash_D4IQR6, Bce_E2NIY0, Bov_A7LTA3, Bth_Q8A463, Bun_A7UZU5, Bvu_A6KYK9, Pgo_A0A0F5JP22, Pme_K5YV59	SFDSIDNAPEEK	0.0		Assigned to >1 organisms	C57H86N14O24S0	1350.59	0.00	2	0	0.000e+00
Aon, Apu, Ash, Bce, Bov, Bth, Bun, Bvu, Pgo, Pme	2017-02-07_RS_Robo_20_target-peptide-spectrum-match.txt	2017-02-07_RS_Robo_20.mzML	Aon_A0A1Y3QZP8, Apu_R7JS09, Ash_D4IQR6, Bce_E2NIY0, Bov_A7LTA3, Bth_Q8A463, Bun_A7UZU5, Bvu_A6KYK9, Pgo_A0A0F5JP22, Pme_K5YV59	SFDSIDNAPEEK	0.0		Assigned to >1 organisms	C57H86N14O24S0	1350.59	0.00	3	0	0.000e+00
Aon, Apu, Ash, Bce, Bov, Bth, Bun, Bvu, Pgo, Pme	2017-02-07_RS_Robo_20_target-peptide-spectrum-match.txt	2017-02-07_RS_Robo_20.mzML	Aon_A0A1Y3QZP8, Apu_R7JS09, Ash_D4IQR6, Bce_E2NIY0, Bov_A7LTA3, Bth_Q8A463, Bun_A7UZU5, Bvu_A6KYK9, Pgo_A0A0F5JP22, Pme_K5YV59	SFDSIDNAPEEK	0.0	Deamidated	Assigned to >1 organisms	C57H85N13O25S0	1351.58	0.00	1	0	0.000e+00
Aon, Apu, Ash, Bce, Bov, Bth, Bun, Bvu, Pgo, Pme	2017-02-07_RS_Robo_3_target-peptide-spectrum-match.txt	2017-02-07_RS_Robo_3.mzML	Aon_A0A1Y3QZP8, Apu_R7JS09, Ash_D4IQR6, Bce_E2NIY0, Bov_A7LTA3, Bth_Q8A463, Bun_A7UZU5, Bvu_A6KYK9, Pgo_A0A0F5JP22, Pme_K5YV59	SFDSIDNAPEEK	0.0		Assigned to >1 organisms	C57H86N14O24S0	1350.59	0.00	2	0	0.000e+00
Aon, Apu, Ash, Bce, Bov, Bth, Bun, Bvu, Pgo, Pme	2017-02-07_RS_Robo_4_target-peptide-spectrum-match.txt	2017-02-07_RS_Robo_4.mzML	Aon_A0A1Y3QZP8, Apu_R7JS09, Ash_D4IQR6, Bce_E2NIY0, Bov_A7LTA3, Bth_Q8A463, Bun_A7UZU5, Bvu_A6KYK9, Pgo_A0A0F5JP22, Pme_K5YV59	SFDSIDNAPEEK	0.0		Assigned to >1 organisms	C57H86N14O24S0	1350.59	0.00	5	0	0.000e+00
Aon, Apu, Ash, Bce, Bov, Bth, Bun, Bvu, Pgo, Pme	2017-02-07_RS_Robo_5_target-peptide-spectrum-match.txt	2017-02-07_RS_Robo_5.mzML	Aon_A0A1Y3QZP8, Apu_R7JS09, Ash_D4IQR6, Bce_E2NIY0, Bov_A7LTA3, Bth_Q8A463, Bun_A7UZU5, Bvu_A6KYK9, Pgo_A0A0F5JP22, Pme_K5YV59	SFDSIDNAPEEK	0.0		Assigned to >1 organisms	C57H86N14O24S0	1350.59	0.00	3	0	0.000e+00
Aon, Apu, Ash, Bce, Bov, Bth, Bun, Bvu, Pgo, Pme	2017-02-07_RS_Robo_6_target-peptide-spectrum-match.txt	2017-02-07_RS_Robo_6.mzML	Aon_A0A1Y3QZP8, Apu_R7JS09, Ash_D4IQR6, Bce_E2NIY0, Bov_A7LTA3, Bth_Q8A463, Bun_A7UZU5, Bvu_A6KYK9, Pgo_A0A0F5JP22, Pme_K5YV59	SFDSIDNAPEEK	0.0		Assigned to >1 organisms	C57H86N14O24S0	1350.59	0.00	3	0	0.000e+00
Aon, Apu, Ash, Bce, Bov, Bth, Bun, Bvu, Pgo, Pme	2017-02-07_RS_Robo_7_target-peptide-spectrum-match.txt	2017-02-07_RS_Robo_7.mzML	Aon_A0A1Y3QZP8, Apu_R7JS09, Ash_D4IQR6, Bce_E2NIY0, Bov_A7LTA3, Bth_Q8A463, Bun_A7UZU5, Bvu_A6KYK9, Pgo_A0A0F5JP22, Pme_K5YV59	SFDSIDNAPEEK	0.0		Assigned to >1 organisms	C57H86N14O24S0	1350.59	0.00	3	0	0.000e+00
Aon, Apu, Ash, Bce, Bov, Bth, Bun, Bvu, Pgo, Pme	2017-02-07_RS_Robo_8_target-peptide-spectrum-match.txt	2017-02-07_RS_Robo_8.mzML	Aon_A0A1Y3QZP8, Apu_R7JS09, Ash_D4IQR6, Bce_E2NIY0, Bov_A7LTA3, Bth_Q8A463, Bun_A7UZU5, Bvu_A6KYK9, Pgo_A0A0F5JP22, Pme_K5YV59	SFDSIDNAPEEK	0.0		Assigned to >1 organisms	C57H86N14O24S0	1350.59	0.00	1	0	0.000e+00
Aon, Apu, Ash, Bce, Bov, Bth, Bun, Bvu, Pgo, Pme	2017-02-07_RS_Robo_9_target-peptide-spectrum-match.txt	2017-02-07_RS_Robo_9.mzML	Aon_A0A1Y3QZP8, Apu_R7JS09, Ash_D4IQR6, Bce_E2NIY0, Bov_A7LTA3, Bth_Q8A463, Bun_A7UZU5, Bvu_A6KYK9, Pgo_A0A0F5JP22, Pme_K5YV59	SFDSIDNAPEEK	0.0		Assigned to >1 organisms	C57H86N14O24S0	1350.59	0.00	2	0	0.000e+00
Aon, Apu, Ash, Bce, Bov, Bth, Bvu, Pgo, Pme	2017-02-07_RS_Robo_5_target-peptide-spectrum-match.txt	2017-02-07_RS_Robo_5.mzML	Aon_A0A1Y3R1N8, Apu_R7JQ25, Ash_D4IQ80, Bce_E2NL21, Bov_A7M0Y6, Bth_Q8AAC2, Bvu_A6L7E0, Pgo_A0A0F5IQU1, Pme_K5YL33	NQQLEDHYFGAIPTR	0.0		Assigned to >1 organisms	C79H117N23O25S0	1787.86	0.00	1	0	0.000e+00
Aon, Apu, Ash, Bce, Bov, Bth, Pgo, Pme	2017-02-07_RS_Robo_17_target-peptide-spectrum-match.txt	2017-02-07_RS_Robo_17.mzML	Aon_A0A1Y3R5B8, Apu_R7JTD7, Ash_D4IQ52, Bce_E2NDS5, Bov_A7LW20, Bth_Q8A407, Pgo_A0A0F5JLL5, Pme_K5YEW1	ATDVMIAGK	0.0	Oxidation	Assigned to >1 organisms	C38H68N10O14S1	920.46	0.00	1	0	0.000e+00
Aon, Apu, Ash, Bce, Bov, Bvu, Pgo	2017-02-07_RS_Robo_1_target-peptide-spectrum-match.txt	2017-02-07_RS_Robo_1.mzML	Aon_A0A1Y3QZP8, Apu_R7JS09, Ash_D4IQR6, Bce_E2NIY0, Bov_A7LTA3, Bvu_A6KYK9, Pgo_A0A0F5JP22	GITINTSHVEYQTANR	0.0	Deamidated	Assigned to >1 organisms	C76H121N23O28S0	1803.88	0.00	3	0	0.000e+00
Aon, Apu, Ash, Bce, Bov, Bvu, Pgo	2017-02-07_RS_Robo_1_target-peptide-spectrum-match.txt	2017-02-07_RS_Robo_1.mzML	Aon_A0A1Y3QZP8, Apu_R7JS09, Ash_D4IQR6, Bce_E2NIY0, Bov_A7LTA3, Bvu_A6KYK9, Pgo_A0A0F5JP22	GITINTSHVEYQTANR	0.0		Assigned to >1 organisms	C76H122N24O27S0	1802.89	0.00	4	0	0.000e+00
Aon, Apu, Ash, Bce, Bov, Bvu, Pgo	2017-02-07_RS_Robo_10_target-peptide-spectrum-match.txt	2017-02-07_RS_Robo_10.mzML	Aon_A0A1Y3QZP8, Apu_R7JS09, Ash_D4IQR6, Bce_E2NIY0, Bov_A7LTA3, Bvu_A6KYK9, Pgo_A0A0F5JP22	GITINTSHVEYQTANR	0.0		Assigned to >1 organisms	C76H122N24O27S0	1802.89	0.00	4	0	0.000e+00
Aon, Apu, Ash, Bce, Bov, Bvu, Pgo	2017-02-07_RS_Robo_10_target-peptide-spectrum-match.txt	2017-02-07_RS_Robo_10.mzML	Aon_A0A1Y3QZP8, Apu_R7JS09, Ash_D4IQR6, Bce_E2NIY0, Bov_A7LTA3, Bvu_A6KYK9, Pgo_A0A0F5JP22	GITINTSHVEYQTANR	0.0	Deamidated	Assigned to >1 organisms	C76H121N23O28S0	1803.88	0.00	1	0	0.000e+00
Aon, Apu, Ash, Bce, Bov, Bvu, Pgo	2017-02-07_RS_Robo_11_target-peptide-spectrum-match.txt	2017-02-07_RS_Robo_11.mzML	Aon_A0A1Y3QZP8, Apu_R7JS09, Ash_D4IQR6, Bce_E2NIY0, Bov_A7LTA3, Bvu_A6KYK9, Pgo_A0A0F5JP22	GITINTSHVEYQTANR	0.0	Deamidated	Assigned to >1 organisms	C76H121N23O28S0	1803.88	0.00	3	0	0.000e+00
Aon, Apu, Ash, Bce, Bov, Bvu, Pgo	2017-02-07_RS_Robo_11_target-peptide-spectrum-match.txt	2017-02-07_RS_Robo_11.mzML	Aon_A0A1Y3QZP8, Apu_R7JS09, Ash_D4IQR6, Bce_E2NIY0, Bov_A7LTA3, Bvu_A6KYK9, Pgo_A0A0F5JP22	GITINTSHVEYQTANR	0.0		Assigned to >1 organisms	C76H122N24O27S0	1802.89	1.40	5	0	0.000e+00
Aon, Apu, Ash, Bce, Bov, Bvu, Pgo	2017-02-07_RS_Robo_12_target-peptide-spectrum-match.txt	2017-02-07_RS_Robo_12.mzML	Aon_A0A1Y3QZP8, Apu_R7JS09, Ash_D4IQR6, Bce_E2NIY0, Bov_A7LTA3, Bvu_A6KYK9, Pgo_A0A0F5JP22	GITINTSHVEYQTANR	0.0	Deamidated	Assigned to >1 organisms	C76H121N23O28S0	1803.88	0.00	1	0	0.000e+00
Aon, Apu, Ash, Bce, Bov, Bvu, Pgo	2017-02-07_RS_Robo_12_target-peptide-spectrum-match.txt	2017-02-07_RS_Robo_12.mzML	Aon_A0A1Y3QZP8, Apu_R7JS09, Ash_D4IQR6, Bce_E2NIY0, Bov_A7LTA3, Bvu_A6KYK9, Pgo_A0A0F5JP22	GITINTSHVEYQTANR	0.0		Assigned to >1 organisms	C76H122N24O27S0	1802.89	1.00	5	0	0.000e+00
Aon, Apu, Ash, Bce, Bov, Bvu, Pgo	2017-02-07_RS_Robo_13_target-peptide-spectrum-match.txt	2017-02-07_RS_Robo_13.mzML	Aon_A0A1Y3QZP8, Apu_R7JS09, Ash_D4IQR6, Bce_E2NIY0, Bov_A7LTA3, Bvu_A6KYK9, Pgo_A0A0F5JP22	GITINTSHVEYQTANR	0.0		Assigned to >1 organisms	C76H122N24O27S0	1802.89	0.00	4	0	0.000e+00
Aon, Apu, Ash, Bce, Bov, Bvu, Pgo	2017-02-07_RS_Robo_13_target-peptide-spectrum-match.txt	2017-02-07_RS_Robo_13.mzML	Aon_A0A1Y3QZP8, Apu_R7JS09, Ash_D4IQR6, Bce_E2NIY0, Bov_A7LTA3, Bvu_A6KYK9, Pgo_A0A0F5JP22	GITINTSHVEYQTANR	0.0	Deamidated	Assigned to >1 organisms	C76H121N23O28S0	1803.88	0.00	2	0	0.000e+00
Aon, Apu, Ash, Bce, Bov, Bvu, Pgo	2017-02-07_RS_Robo_14_target-peptide-spectrum-match.txt	2017-02-07_RS_Robo_14.mzML	Aon_A0A1Y3QZP8, Apu_R7JS09, Ash_D4IQR6, Bce_E2NIY0, Bov_A7LTA3, Bvu_A6KYK9, Pgo_A0A0F5JP22	GITINTSHVEYQTANR	0.0	Deamidated	Assigned to >1 organisms	C76H121N23O28S0	1803.88	0.00	2	0	0.000e+00
Aon, Apu, Ash, Bce, Bov, Bvu, Pgo	2017-02-07_RS_Robo_14_target-peptide-spectrum-match.txt	2017-02-07_RS_Robo_14.mzML	Aon_A0A1Y3QZP8, Apu_R7JS09, Ash_D4IQR6, Bce_E2NIY0, Bov_A7LTA3, Bvu_A6KYK9, Pgo_A0A0F5JP22	GITINTSHVEYQTANR	0.0		Assigned to >1 organisms	C76H122N24O27S0	1802.89	0.00	4	0	0.000e+00
Aon, Apu, Ash, Bce, Bov, Bvu, Pgo	2017-02-07_RS_Robo_15_target-peptide-spectrum-match.txt	2017-02-07_RS_Robo_15.mzML	Aon_A0A1Y3QZP8, Apu_R7JS09, Ash_D4IQR6, Bce_E2NIY0, Bov_A7LTA3, Bvu_A6KYK9, Pgo_A0A0F5JP22	GITINTSHVEYQTANR	0.0	Deamidated	Assigned to >1 organisms	C76H121N23O28S0	1803.88	0.00	3	0	0.000e+00
Aon, Apu, Ash, Bce, Bov, Bvu, Pgo	2017-02-07_RS_Robo_15_target-peptide-spectrum-match.txt	2017-02-07_RS_Robo_15.mzML	Aon_A0A1Y3QZP8, Apu_R7JS09, Ash_D4IQR6, Bce_E2NIY0, Bov_A7LTA3, Bvu_A6KYK9, Pgo_A0A0F5JP22	GITINTSHVEYQTANR	0.0		Assigned to >1 organisms	C76H122N24O27S0	1802.89	0.00	3	0	0.000e+00
Aon, Apu, Ash, Bce, Bov, Bvu, Pgo	2017-02-07_RS_Robo_16_target-peptide-spectrum-match.txt	2017-02-07_RS_Robo_16.mzML	Aon_A0A1Y3QZP8, Apu_R7JS09, Ash_D4IQR6, Bce_E2NIY0, Bov_A7LTA3, Bvu_A6KYK9, Pgo_A0A0F5JP22	GITINTSHVEYQTANR	0.0		Assigned to >1 organisms	C76H122N24O27S0	1802.89	0.00	3	0	0.000e+00
Aon, Apu, Ash, Bce, Bov, Bvu, Pgo	2017-02-07_RS_Robo_16_target-peptide-spectrum-match.txt	2017-02-07_RS_Robo_16.mzML	Aon_A0A1Y3QZP8, Apu_R7JS09, Ash_D4IQR6, Bce_E2NIY0, Bov_A7LTA3, Bvu_A6KYK9, Pgo_A0A0F5JP22	GITINTSHVEYQTANR	0.0	Deamidated, Deamidated	Assigned to >1 organisms	C76H120N22O29S0	1804.86	1.00	1	0	0.000e+00
Aon, Apu, Ash, Bce, Bov, Bvu, Pgo	2017-02-07_RS_Robo_16_target-peptide-spectrum-match.txt	2017-02-07_RS_Robo_16.mzML	Aon_A0A1Y3QZP8, Apu_R7JS09, Ash_D4IQR6, Bce_E2NIY0, Bov_A7LTA3, Bvu_A6KYK9, Pgo_A0A0F5JP22	GITINTSHVEYQTANR	0.0	Deamidated	Assigned to >1 organisms	C76H121N23O28S0	1803.88	0.00	3	0	0.000e+00
Aon, Apu, Ash, Bce, Bov, Bvu, Pgo	2017-02-07_RS_Robo_17_target-peptide-spectrum-match.txt	2017-02-07_RS_Robo_17.mzML	Aon_A0A1Y3QZP8, Apu_R7JS09, Ash_D4IQR6, Bce_E2NIY0, Bov_A7LTA3, Bvu_A6KYK9, Pgo_A0A0F5JP22	GITINTSHVEYQTANR	0.0		Assigned to >1 organisms	C76H122N24O27S0	1802.89	0.00	4	0	0.000e+00
Aon, Apu, Ash, Bce, Bov, Bvu, Pgo	2017-02-07_RS_Robo_17_target-peptide-spectrum-match.txt	2017-02-07_RS_Robo_17.mzML	Aon_A0A1Y3QZP8, Apu_R7JS09, Ash_D4IQR6, Bce_E2NIY0, Bov_A7LTA3, Bvu_A6KYK9, Pgo_A0A0F5JP22	GITINTSHVEYQTANR	0.0	Deamidated	Assigned to >1 organisms	C76H121N23O28S0	1803.88	2.00	3	0	0.000e+00
Aon, Apu, Ash, Bce, Bov, Bvu, Pgo	2017-02-07_RS_Robo_18_target-peptide-spectrum-match.txt	2017-02-07_RS_Robo_18.mzML	Aon_A0A1Y3QZP8, Apu_R7JS09, Ash_D4IQR6, Bce_E2NIY0, Bov_A7LTA3, Bvu_A6KYK9, Pgo_A0A0F5JP22	GITINTSHVEYQTANR	0.0	Deamidated	Assigned to >1 organisms	C76H121N23O28S0	1803.88	0.00	5	0	0.000e+00
Aon, Apu, Ash, Bce, Bov, Bvu, Pgo	2017-02-07_RS_Robo_18_target-peptide-spectrum-match.txt	2017-02-07_RS_Robo_18.mzML	Aon_A0A1Y3QZP8, Apu_R7JS09, Ash_D4IQR6, Bce_E2NIY0, Bov_A7LTA3, Bvu_A6KYK9, Pgo_A0A0F5JP22	GITINTSHVEYQTANR	0.0		Assigned to >1 organisms	C76H122N24O27S0	1802.89	0.00	4	0	0.000e+00
Aon, Apu, Ash, Bce, Bov, Bvu, Pgo	2017-02-07_RS_Robo_19_target-peptide-spectrum-match.txt	2017-02-07_RS_Robo_19.mzML	Aon_A0A1Y3QZP8, Apu_R7JS09, Ash_D4IQR6, Bce_E2NIY0, Bov_A7LTA3, Bvu_A6KYK9, Pgo_A0A0F5JP22	GITINTSHVEYQTANR	0.0		Assigned to >1 organisms	C76H122N24O27S0	1802.89	0.00	5	0	0.000e+00
Aon, Apu, Ash, Bce, Bov, Bvu, Pgo	2017-02-07_RS_Robo_19_target-peptide-spectrum-match.txt	2017-02-07_RS_Robo_19.mzML	Aon_A0A1Y3QZP8, Apu_R7JS09, Ash_D4IQR6, Bce_E2NIY0, Bov_A7LTA3, Bvu_A6KYK9, Pgo_A0A0F5JP22	GITINTSHVEYQTANR	0.0	Deamidated	Assigned to >1 organisms	C76H121N23O28S0	1803.88	0.00	3	0	0.000e+00
Aon, Apu, Ash, Bce, Bov, Bvu, Pgo	2017-02-07_RS_Robo_2_target-peptide-spectrum-match.txt	2017-02-07_RS_Robo_2.mzML	Aon_A0A1Y3QZP8, Apu_R7JS09, Ash_D4IQR6, Bce_E2NIY0, Bov_A7LTA3, Bvu_A6KYK9, Pgo_A0A0F5JP22	GITINTSHVEYQTANR	0.0		Assigned to >1 organisms	C76H122N24O27S0	1802.89	0.00	5	0	0.000e+00
Aon, Apu, Ash, Bce, Bov, Bvu, Pgo	2017-02-07_RS_Robo_2_target-peptide-spectrum-match.txt	2017-02-07_RS_Robo_2.mzML	Aon_A0A1Y3QZP8, Apu_R7JS09, Ash_D4IQR6, Bce_E2NIY0, Bov_A7LTA3, Bvu_A6KYK9, Pgo_A0A0F5JP22	GITINTSHVEYQTANR	0.0	Deamidated	Assigned to >1 organisms	C76H121N23O28S0	1803.88	0.00	3	0	0.000e+00
Aon, Apu, Ash, Bce, Bov, Bvu, Pgo	2017-02-07_RS_Robo_20_target-peptide-spectrum-match.txt	2017-02-07_RS_Robo_20.mzML	Aon_A0A1Y3QZP8, Apu_R7JS09, Ash_D4IQR6, Bce_E2NIY0, Bov_A7LTA3, Bvu_A6KYK9, Pgo_A0A0F5JP22	GITINTSHVEYQTANR	0.0		Assigned to >1 organisms	C76H122N24O27S0	1802.89	0.00	4	0	0.000e+00
Aon, Apu, Ash, Bce, Bov, Bvu, Pgo	2017-02-07_RS_Robo_20_target-peptide-spectrum-match.txt	2017-02-07_RS_Robo_20.mzML	Aon_A0A1Y3QZP8, Apu_R7JS09, Ash_D4IQR6, Bce_E2NIY0, Bov_A7LTA3, Bvu_A6KYK9, Pgo_A0A0F5JP22	GITINTSHVEYQTANR	0.0	Deamidated	Assigned to >1 organisms	C76H121N23O28S0	1803.88	0.00	5	0	0.000e+00
Aon, Apu, Ash, Bce, Bov, Bvu, Pgo	2017-02-07_RS_Robo_3_target-peptide-spectrum-match.txt	2017-02-07_RS_Robo_3.mzML	Aon_A0A1Y3QZP8, Apu_R7JS09, Ash_D4IQR6, Bce_E2NIY0, Bov_A7LTA3, Bvu_A6KYK9, Pgo_A0A0F5JP22	GITINTSHVEYQTANR	0.0	Deamidated	Assigned to >1 organisms	C76H121N23O28S0	1803.88	0.00	5	0	0.000e+00
Aon, Apu, Ash, Bce, Bov, Bvu, Pgo	2017-02-07_RS_Robo_3_target-peptide-spectrum-match.txt	2017-02-07_RS_Robo_3.mzML	Aon_A0A1Y3QZP8, Apu_R7JS09, Ash_D4IQR6, Bce_E2NIY0, Bov_A7LTA3, Bvu_A6KYK9, Pgo_A0A0F5JP22	GITINTSHVEYQTANR	0.0		Assigned to >1 organisms	C76H122N24O27S0	1802.89	0.00	4	0	0.000e+00
Aon, Apu, Ash, Bce, Bov, Bvu, Pgo	2017-02-07_RS_Robo_4_target-peptide-spectrum-match.txt	2017-02-07_RS_Robo_4.mzML	Aon_A0A1Y3QZP8, Apu_R7JS09, Ash_D4IQR6, Bce_E2NIY0, Bov_A7LTA3, Bvu_A6KYK9, Pgo_A0A0F5JP22	GITINTSHVEYQTANR	0.0		Assigned to >1 organisms	C76H122N24O27S0	1802.89	0.00	4	0	0.000e+00
Aon, Apu, Ash, Bce, Bov, Bvu, Pgo	2017-02-07_RS_Robo_4_target-peptide-spectrum-match.txt	2017-02-07_RS_Robo_4.mzML	Aon_A0A1Y3QZP8, Apu_R7JS09, Ash_D4IQR6, Bce_E2NIY0, Bov_A7LTA3, Bvu_A6KYK9, Pgo_A0A0F5JP22	GITINTSHVEYQTANR	0.0	Deamidated	Assigned to >1 organisms	C76H121N23O28S0	1803.88	0.00	4	0	0.000e+00
Aon, Apu, Ash, Bce, Bov, Bvu, Pgo	2017-02-07_RS_Robo_4_target-peptide-spectrum-match.txt	2017-02-07_RS_Robo_4.mzML	Aon_A0A1Y3QZP8, Apu_R7JS09, Ash_D4IQR6, Bce_E2NIY0, Bov_A7LTA3, Bvu_A6KYK9, Pgo_A0A0F5JP22	GITINTSHVEYQTANR	0.0	Deamidated, Deamidated	Assigned to >1 organisms	C76H120N22O29S0	1804.86	0.00	1	0	0.000e+00
Aon, Apu, Ash, Bce, Bov, Bvu, Pgo	2017-02-07_RS_Robo_5_target-peptide-spectrum-match.txt	2017-02-07_RS_Robo_5.mzML	Aon_A0A1Y3QZP8, Apu_R7JS09, Ash_D4IQR6, Bce_E2NIY0, Bov_A7LTA3, Bvu_A6KYK9, Pgo_A0A0F5JP22	GITINTSHVEYQTANR	0.0		Assigned to >1 organisms	C76H122N24O27S0	1802.89	0.25	4	0	0.000e+00
Aon, Apu, Ash, Bce, Bov, Bvu, Pgo	2017-02-07_RS_Robo_5_target-peptide-spectrum-match.txt	2017-02-07_RS_Robo_5.mzML	Aon_A0A1Y3QZP8, Apu_R7JS09, Ash_D4IQR6, Bce_E2NIY0, Bov_A7LTA3, Bvu_A6KYK9, Pgo_A0A0F5JP22	GITINTSHVEYQTANR	0.0	Deamidated	Assigned to >1 organisms	C76H121N23O28S0	1803.88	0.00	5	0	0.000e+00
Aon, Apu, Ash, Bce, Bov, Bvu, Pgo	2017-02-07_RS_Robo_6_target-peptide-spectrum-match.txt	2017-02-07_RS_Robo_6.mzML	Aon_A0A1Y3QZP8, Apu_R7JS09, Ash_D4IQR6, Bce_E2NIY0, Bov_A7LTA3, Bvu_A6KYK9, Pgo_A0A0F5JP22	GITINTSHVEYQTANR	0.0	Deamidated	Assigned to >1 organisms	C76H121N23O28S0	1803.88	0.00	4	0	0.000e+00
Aon, Apu, Ash, Bce, Bov, Bvu, Pgo	2017-02-07_RS_Robo_6_target-peptide-spectrum-match.txt	2017-02-07_RS_Robo_6.mzML	Aon_A0A1Y3QZP8, Apu_R7JS09, Ash_D4IQR6, Bce_E2NIY0, Bov_A7LTA3, Bvu_A6KYK9, Pgo_A0A0F5JP22	GITINTSHVEYQTANR	0.0		Assigned to >1 organisms	C76H122N24O27S0	1802.89	0.00	4	0	0.000e+00
Aon, Apu, Ash, Bce, Bov, Bvu, Pgo	2017-02-07_RS_Robo_7_target-peptide-spectrum-match.txt	2017-02-07_RS_Robo_7.mzML	Aon_A0A1Y3QZP8, Apu_R7JS09, Ash_D4IQR6, Bce_E2NIY0, Bov_A7LTA3, Bvu_A6KYK9, Pgo_A0A0F5JP22	GITINTSHVEYQTANR	0.0	Deamidated	Assigned to >1 organisms	C76H121N23O28S0	1803.88	0.00	2	0	0.000e+00
Aon, Apu, Ash, Bce, Bov, Bvu, Pgo	2017-02-07_RS_Robo_7_target-peptide-spectrum-match.txt	2017-02-07_RS_Robo_7.mzML	Aon_A0A1Y3QZP8, Apu_R7JS09, Ash_D4IQR6, Bce_E2NIY0, Bov_A7LTA3, Bvu_A6KYK9, Pgo_A0A0F5JP22	GITINTSHVEYQTANR	0.0		Assigned to >1 organisms	C76H122N24O27S0	1802.89	0.20	5	0	0.000e+00
Aon, Apu, Ash, Bce, Bov, Bvu, Pgo	2017-02-07_RS_Robo_8_target-peptide-spectrum-match.txt	2017-02-07_RS_Robo_8.mzML	Aon_A0A1Y3QZP8, Apu_R7JS09, Ash_D4IQR6, Bce_E2NIY0, Bov_A7LTA3, Bvu_A6KYK9, Pgo_A0A0F5JP22	GITINTSHVEYQTANR	0.0		Assigned to >1 organisms	C76H122N24O27S0	1802.89	0.00	6	0	0.000e+00
Aon, Apu, Ash, Bce, Bov, Bvu, Pgo	2017-02-07_RS_Robo_8_target-peptide-spectrum-match.txt	2017-02-07_RS_Robo_8.mzML	Aon_A0A1Y3QZP8, Apu_R7JS09, Ash_D4IQR6, Bce_E2NIY0, Bov_A7LTA3, Bvu_A6KYK9, Pgo_A0A0F5JP22	GITINTSHVEYQTANR	0.0	Deamidated	Assigned to >1 organisms	C76H121N23O28S0	1803.88	0.00	4	0	0.000e+00
Aon, Apu, Ash, Bce, Bov, Bvu, Pgo	2017-02-07_RS_Robo_9_target-peptide-spectrum-match.txt	2017-02-07_RS_Robo_9.mzML	Aon_A0A1Y3QZP8, Apu_R7JS09, Ash_D4IQR6, Bce_E2NIY0, Bov_A7LTA3, Bvu_A6KYK9, Pgo_A0A0F5JP22	GITINTSHVEYQTANR	0.0		Assigned to >1 organisms	C76H122N24O27S0	1802.89	0.00	4	0	0.000e+00
Aon, Apu, Ash, Bce, Bov, Bvu, Pgo	2017-02-07_RS_Robo_9_target-peptide-spectrum-match.txt	2017-02-07_RS_Robo_9.mzML	Aon_A0A1Y3QZP8, Apu_R7JS09, Ash_D4IQR6, Bce_E2NIY0, Bov_A7LTA3, Bvu_A6KYK9, Pgo_A0A0F5JP22	GITINTSHVEYQTANR	0.0	Deamidated	Assigned to >1 organisms	C76H121N23O28S0	1803.88	0.00	2	0	0.000e+00
Aon, Apu, Ash, Bce, Bpr	2017-02-07_RS_Robo_1_target-peptide-spectrum-match.txt	2017-02-07_RS_Robo_1.mzML	Aon_A0A1Y3QY05, Apu_R7JLB3, Ash_D4ILP8, Bce_E2NE52, Bpr_A0A6P1Z4J6	ILAINPGSTSTK	0.0		Assigned to >1 organisms	C52H92N14O18S0	1200.67	0.00	1	0	0.000e+00
Aon, Apu, Ash, Bce, Bpr	2017-02-07_RS_Robo_10_target-peptide-spectrum-match.txt	2017-02-07_RS_Robo_10.mzML	Aon_A0A1Y3QY05, Apu_R7JLB3, Ash_D4ILP8, Bce_E2NE52, Bpr_A0A6P1Z4J6	ILAINPGSTSTK	0.0		Assigned to >1 organisms	C52H92N14O18S0	1200.67	0.00	1	0	0.000e+00
Aon, Apu, Ash, Bce, Bpr	2017-02-07_RS_Robo_11_target-peptide-spectrum-match.txt	2017-02-07_RS_Robo_11.mzML	Aon_A0A1Y3QY05, Apu_R7JLB3, Ash_D4ILP8, Bce_E2NE52, Bpr_A0A6P1Z4J6	ILAINPGSTSTK	0.0		Assigned to >1 organisms	C52H92N14O18S0	1200.67	0.00	1	0	0.000e+00
Aon, Apu, Ash, Bce, Bpr	2017-02-07_RS_Robo_12_target-peptide-spectrum-match.txt	2017-02-07_RS_Robo_12.mzML	Aon_A0A1Y3QY05, Apu_R7JLB3, Ash_D4ILP8, Bce_E2NE52, Bpr_A0A6P1Z4J6	ILAINPGSTSTK	0.0		Assigned to >1 organisms	C52H92N14O18S0	1200.67	0.00	1	0	0.000e+00
Aon, Apu, Ash, Bce, Bpr	2017-02-07_RS_Robo_13_target-peptide-spectrum-match.txt	2017-02-07_RS_Robo_13.mzML	Aon_A0A1Y3QY05, Apu_R7JLB3, Ash_D4ILP8, Bce_E2NE52, Bpr_A0A6P1Z4J6	ILAINPGSTSTK	0.0		Assigned to >1 organisms	C52H92N14O18S0	1200.67	0.00	1	0	0.000e+00
Aon, Apu, Ash, Bce, Bpr	2017-02-07_RS_Robo_15_target-peptide-spectrum-match.txt	2017-02-07_RS_Robo_15.mzML	Aon_A0A1Y3QY05, Apu_R7JLB3, Ash_D4ILP8, Bce_E2NE52, Bpr_A0A6P1Z4J6	ILAINPGSTSTK	0.0		Assigned to >1 organisms	C52H92N14O18S0	1200.67	0.00	1	0	0.000e+00
Aon, Apu, Ash, Bce, Bpr	2017-02-07_RS_Robo_16_target-peptide-spectrum-match.txt	2017-02-07_RS_Robo_16.mzML	Aon_A0A1Y3QY05, Apu_R7JLB3, Ash_D4ILP8, Bce_E2NE52, Bpr_A0A6P1Z4J6	ILAINPGSTSTK	0.0		Assigned to >1 organisms	C52H92N14O18S0	1200.67	0.00	1	0	0.000e+00
Aon, Apu, Ash, Bce, Bpr	2017-02-07_RS_Robo_19_target-peptide-spectrum-match.txt	2017-02-07_RS_Robo_19.mzML	Aon_A0A1Y3QY05, Apu_R7JLB3, Ash_D4ILP8, Bce_E2NE52, Bpr_A0A6P1Z4J6	ILAINPGSTSTK	0.0		Assigned to >1 organisms	C52H92N14O18S0	1200.67	0.00	1	0	0.000e+00
Aon, Apu, Ash, Bce, Bpr	2017-02-07_RS_Robo_2_target-peptide-spectrum-match.txt	2017-02-07_RS_Robo_2.mzML	Aon_A0A1Y3QY05, Apu_R7JLB3, Ash_D4ILP8, Bce_E2NE52, Bpr_A0A6P1Z4J6	ILAINPGSTSTK	0.0		Assigned to >1 organisms	C52H92N14O18S0	1200.67	0.00	1	0	0.000e+00
Aon, Apu, Ash, Bce, Bpr	2017-02-07_RS_Robo_20_target-peptide-spectrum-match.txt	2017-02-07_RS_Robo_20.mzML	Aon_A0A1Y3QY05, Apu_R7JLB3, Ash_D4ILP8, Bce_E2NE52, Bpr_A0A6P1Z4J6	ILAINPGSTSTK	0.0		Assigned to >1 organisms	C52H92N14O18S0	1200.67	0.00	1	0	0.000e+00
Aon, Apu, Ash, Bce, Bpr	2017-02-07_RS_Robo_3_target-peptide-spectrum-match.txt	2017-02-07_RS_Robo_3.mzML	Aon_A0A1Y3QY05, Apu_R7JLB3, Ash_D4ILP8, Bce_E2NE52, Bpr_A0A6P1Z4J6	ILAINPGSTSTK	0.0		Assigned to >1 organisms	C52H92N14O18S0	1200.67	0.00	1	0	0.000e+00
Aon, Apu, Ash, Bce, Bpr	2017-02-07_RS_Robo_4_target-peptide-spectrum-match.txt	2017-02-07_RS_Robo_4.mzML	Aon_A0A1Y3QY05, Apu_R7JLB3, Ash_D4ILP8, Bce_E2NE52, Bpr_A0A6P1Z4J6	ILAINPGSTSTK	0.0		Assigned to >1 organisms	C52H92N14O18S0	1200.67	0.00	1	0	0.000e+00
Aon, Apu, Ash, Bce, Bpr	2017-02-07_RS_Robo_5_target-peptide-spectrum-match.txt	2017-02-07_RS_Robo_5.mzML	Aon_A0A1Y3QY05, Apu_R7JLB3, Ash_D4ILP8, Bce_E2NE52, Bpr_A0A6P1Z4J6	ILAINPGSTSTK	0.0		Assigned to >1 organisms	C52H92N14O18S0	1200.67	0.00	1	0	0.000e+00
Aon, Apu, Ash, Bce, Bpr	2017-02-07_RS_Robo_6_target-peptide-spectrum-match.txt	2017-02-07_RS_Robo_6.mzML	Aon_A0A1Y3QY05, Apu_R7JLB3, Ash_D4ILP8, Bce_E2NE52, Bpr_A0A6P1Z4J6	ILAINPGSTSTK	0.0		Assigned to >1 organisms	C52H92N14O18S0	1200.67	0.00	1	0	0.000e+00
Aon, Apu, Ash, Bce, Bpr	2017-02-07_RS_Robo_7_target-peptide-spectrum-match.txt	2017-02-07_RS_Robo_7.mzML	Aon_A0A1Y3QY05, Apu_R7JLB3, Ash_D4ILP8, Bce_E2NE52, Bpr_A0A6P1Z4J6	ILAINPGSTSTK	0.0		Assigned to >1 organisms	C52H92N14O18S0	1200.67	0.00	1	0	0.000e+00
Aon, Apu, Ash, Bce, Bpr	2017-02-07_RS_Robo_8_target-peptide-spectrum-match.txt	2017-02-07_RS_Robo_8.mzML	Aon_A0A1Y3QY05, Apu_R7JLB3, Ash_D4ILP8, Bce_E2NE52, Bpr_A0A6P1Z4J6	ILAINPGSTSTK	0.0		Assigned to >1 organisms	C52H92N14O18S0	1200.67	0.00	1	0	0.000e+00
Aon, Apu, Ash, Bce, Bpr	2017-02-07_RS_Robo_9_target-peptide-spectrum-match.txt	2017-02-07_RS_Robo_9.mzML	Aon_A0A1Y3QY05, Apu_R7JLB3, Ash_D4ILP8, Bce_E2NE52, Bpr_A0A6P1Z4J6	ILAINPGSTSTK	0.0		Assigned to >1 organisms	C52H92N14O18S0	1200.67	0.00	1	0	0.000e+00
Aon, Apu, Ash, Bce, Bun, Bvu, Osp, Pgo, Pme	2017-02-07_RS_Robo_1_target-peptide-spectrum-match.txt	2017-02-07_RS_Robo_1.mzML	Aon_A0A1Y3QZN6, Apu_R7JS22, Ash_D4IQQ9, Bce_E2NEH9, Bun_A7UZT7, Bvu_A6KYK2, Osp_F9Z833, Pgo_A0A0F5JPJ4, Pme_K5Z6F1	MLQEAVDSLFDNSRK	0.0		Assigned to >1 organisms	C74H121N21O26S1	1751.85	0.00	1	0	0.000e+00
Aon, Apu, Ash, Bce, Bun, Bvu, Osp, Pgo, Pme	2017-02-07_RS_Robo_10_target-peptide-spectrum-match.txt	2017-02-07_RS_Robo_10.mzML	Aon_A0A1Y3QZN6, Apu_R7JS22, Ash_D4IQQ9, Bce_E2NEH9, Bun_A7UZT7, Bvu_A6KYK2, Osp_F9Z833, Pgo_A0A0F5JPJ4, Pme_K5Z6F1	MLQEAVDSLFDNSRK	0.0		Assigned to >1 organisms	C74H121N21O26S1	1751.85	0.00	1	0	0.000e+00
Aon, Apu, Ash, Bce, Bun, Bvu, Osp, Pgo, Pme	2017-02-07_RS_Robo_11_target-peptide-spectrum-match.txt	2017-02-07_RS_Robo_11.mzML	Aon_A0A1Y3QZN6, Apu_R7JS22, Ash_D4IQQ9, Bce_E2NEH9, Bun_A7UZT7, Bvu_A6KYK2, Osp_F9Z833, Pgo_A0A0F5JPJ4, Pme_K5Z6F1	MLQEAVDSLFDNSRK	0.0		Assigned to >1 organisms	C74H121N21O26S1	1751.85	0.00	1	0	0.000e+00
Aon, Apu, Ash, Bce, Bun, Bvu, Osp, Pgo, Pme	2017-02-07_RS_Robo_11_target-peptide-spectrum-match.txt	2017-02-07_RS_Robo_11.mzML	Aon_A0A1Y3QZN6, Apu_R7JS22, Ash_D4IQQ9, Bce_E2NEH9, Bun_A7UZT7, Bvu_A6KYK2, Osp_F9Z833, Pgo_A0A0F5JPJ4, Pme_K5Z6F1	MLQEAVDSLFDNSR	0.0		Assigned to >1 organisms	C68H109N19O25S1	1623.76	0.00	1	0	0.000e+00
Aon, Apu, Ash, Bce, Bun, Bvu, Osp, Pgo, Pme	2017-02-07_RS_Robo_14_target-peptide-spectrum-match.txt	2017-02-07_RS_Robo_14.mzML	Aon_A0A1Y3QZN6, Apu_R7JS22, Ash_D4IQQ9, Bce_E2NEH9, Bun_A7UZT7, Bvu_A6KYK2, Osp_F9Z833, Pgo_A0A0F5JPJ4, Pme_K5Z6F1	MLQEAVDSLFDNSRK	0.0		Assigned to >1 organisms	C74H121N21O26S1	1751.85	0.00	1	0	0.000e+00
Aon, Apu, Ash, Bce, Bun, Bvu, Osp, Pgo, Pme	2017-02-07_RS_Robo_15_target-peptide-spectrum-match.txt	2017-02-07_RS_Robo_15.mzML	Aon_A0A1Y3QZN6, Apu_R7JS22, Ash_D4IQQ9, Bce_E2NEH9, Bun_A7UZT7, Bvu_A6KYK2, Osp_F9Z833, Pgo_A0A0F5JPJ4, Pme_K5Z6F1	MLQEAVDSLFDNSR	0.0		Assigned to >1 organisms	C68H109N19O25S1	1623.76	0.00	1	0	0.000e+00
Aon, Apu, Ash, Bce, Bun, Bvu, Osp, Pgo, Pme	2017-02-07_RS_Robo_16_target-peptide-spectrum-match.txt	2017-02-07_RS_Robo_16.mzML	Aon_A0A1Y3QZN6, Apu_R7JS22, Ash_D4IQQ9, Bce_E2NEH9, Bun_A7UZT7, Bvu_A6KYK2, Osp_F9Z833, Pgo_A0A0F5JPJ4, Pme_K5Z6F1	MLQEAVDSLFDNSR	0.0		Assigned to >1 organisms	C68H109N19O25S1	1623.76	0.00	1	0	0.000e+00
Aon, Apu, Ash, Bce, Bun, Bvu, Osp, Pgo, Pme	2017-02-07_RS_Robo_17_target-peptide-spectrum-match.txt	2017-02-07_RS_Robo_17.mzML	Aon_A0A1Y3QZN6, Apu_R7JS22, Ash_D4IQQ9, Bce_E2NEH9, Bun_A7UZT7, Bvu_A6KYK2, Osp_F9Z833, Pgo_A0A0F5JPJ4, Pme_K5Z6F1	MLQEAVDSLFDNSR	0.0		Assigned to >1 organisms	C68H109N19O25S1	1623.76	0.00	2	0	0.000e+00
Aon, Apu, Ash, Bce, Bun, Bvu, Osp, Pgo, Pme	2017-02-07_RS_Robo_19_target-peptide-spectrum-match.txt	2017-02-07_RS_Robo_19.mzML	Aon_A0A1Y3QZN6, Apu_R7JS22, Ash_D4IQQ9, Bce_E2NEH9, Bun_A7UZT7, Bvu_A6KYK2, Osp_F9Z833, Pgo_A0A0F5JPJ4, Pme_K5Z6F1	MLQEAVDSLFDNSR	0.0		Assigned to >1 organisms	C68H109N19O25S1	1623.76	0.00	1	0	0.000e+00
Aon, Apu, Ash, Bce, Bun, Bvu, Osp, Pgo, Pme	2017-02-07_RS_Robo_2_target-peptide-spectrum-match.txt	2017-02-07_RS_Robo_2.mzML	Aon_A0A1Y3QZN6, Apu_R7JS22, Ash_D4IQQ9, Bce_E2NEH9, Bun_A7UZT7, Bvu_A6KYK2, Osp_F9Z833, Pgo_A0A0F5JPJ4, Pme_K5Z6F1	MLQEAVDSLFDNSRK	0.0		Assigned to >1 organisms	C74H121N21O26S1	1751.85	0.00	1	0	0.000e+00
Aon, Apu, Ash, Bce, Bun, Bvu, Osp, Pgo, Pme	2017-02-07_RS_Robo_20_target-peptide-spectrum-match.txt	2017-02-07_RS_Robo_20.mzML	Aon_A0A1Y3QZN6, Apu_R7JS22, Ash_D4IQQ9, Bce_E2NEH9, Bun_A7UZT7, Bvu_A6KYK2, Osp_F9Z833, Pgo_A0A0F5JPJ4, Pme_K5Z6F1	MLQEAVDSLFDNSR	0.0		Assigned to >1 organisms	C68H109N19O25S1	1623.76	0.00	1	0	0.000e+00
Aon, Apu, Ash, Bce, Bun, Bvu, Osp, Pgo, Pme	2017-02-07_RS_Robo_3_target-peptide-spectrum-match.txt	2017-02-07_RS_Robo_3.mzML	Aon_A0A1Y3QZN6, Apu_R7JS22, Ash_D4IQQ9, Bce_E2NEH9, Bun_A7UZT7, Bvu_A6KYK2, Osp_F9Z833, Pgo_A0A0F5JPJ4, Pme_K5Z6F1	MLQEAVDSLFDNSR	0.0		Assigned to >1 organisms	C68H109N19O25S1	1623.76	0.00	2	0	0.000e+00
Aon, Apu, Ash, Bce, Bun, Bvu, Osp, Pgo, Pme	2017-02-07_RS_Robo_4_target-peptide-spectrum-match.txt	2017-02-07_RS_Robo_4.mzML	Aon_A0A1Y3QZN6, Apu_R7JS22, Ash_D4IQQ9, Bce_E2NEH9, Bun_A7UZT7, Bvu_A6KYK2, Osp_F9Z833, Pgo_A0A0F5JPJ4, Pme_K5Z6F1	MLQEAVDSLFDNSR	0.0		Assigned to >1 organisms	C68H109N19O25S1	1623.76	0.00	1	0	0.000e+00
Aon, Apu, Ash, Bce, Bun, Bvu, Osp, Pgo, Pme	2017-02-07_RS_Robo_5_target-peptide-spectrum-match.txt	2017-02-07_RS_Robo_5.mzML	Aon_A0A1Y3QZN6, Apu_R7JS22, Ash_D4IQQ9, Bce_E2NEH9, Bun_A7UZT7, Bvu_A6KYK2, Osp_F9Z833, Pgo_A0A0F5JPJ4, Pme_K5Z6F1	MLQEAVDSLFDNSR	0.0		Assigned to >1 organisms	C68H109N19O25S1	1623.76	0.00	2	0	0.000e+00
Aon, Apu, Ash, Bce, Bun, Bvu, Osp, Pgo, Pme	2017-02-07_RS_Robo_6_target-peptide-spectrum-match.txt	2017-02-07_RS_Robo_6.mzML	Aon_A0A1Y3QZN6, Apu_R7JS22, Ash_D4IQQ9, Bce_E2NEH9, Bun_A7UZT7, Bvu_A6KYK2, Osp_F9Z833, Pgo_A0A0F5JPJ4, Pme_K5Z6F1	MLQEAVDSLFDNSR	0.0		Assigned to >1 organisms	C68H109N19O25S1	1623.76	0.00	2	0	0.000e+00
Aon, Apu, Ash, Bce, Bun, Bvu, Osp, Pgo, Pme	2017-02-07_RS_Robo_7_target-peptide-spectrum-match.txt	2017-02-07_RS_Robo_7.mzML	Aon_A0A1Y3QZN6, Apu_R7JS22, Ash_D4IQQ9, Bce_E2NEH9, Bun_A7UZT7, Bvu_A6KYK2, Osp_F9Z833, Pgo_A0A0F5JPJ4, Pme_K5Z6F1	MLQEAVDSLFDNSR	0.0		Assigned to >1 organisms	C68H109N19O25S1	1623.76	0.00	1	0	0.000e+00
Aon, Apu, Ash, Bce, Bun, Bvu, Osp, Pgo, Pme	2017-02-07_RS_Robo_7_target-peptide-spectrum-match.txt	2017-02-07_RS_Robo_7.mzML	Aon_A0A1Y3QZN6, Apu_R7JS22, Ash_D4IQQ9, Bce_E2NEH9, Bun_A7UZT7, Bvu_A6KYK2, Osp_F9Z833, Pgo_A0A0F5JPJ4, Pme_K5Z6F1	MLQEAVDSLFDNSRK	0.0		Assigned to >1 organisms	C74H121N21O26S1	1751.85	0.00	1	0	0.000e+00
Aon, Apu, Ash, Bce, Bun, Bvu, Osp, Pgo, Pme	2017-02-07_RS_Robo_8_target-peptide-spectrum-match.txt	2017-02-07_RS_Robo_8.mzML	Aon_A0A1Y3QZN6, Apu_R7JS22, Ash_D4IQQ9, Bce_E2NEH9, Bun_A7UZT7, Bvu_A6KYK2, Osp_F9Z833, Pgo_A0A0F5JPJ4, Pme_K5Z6F1	MLQEAVDSLFDNSRK	0.0		Assigned to >1 organisms	C74H121N21O26S1	1751.85	0.00	1	0	0.000e+00
Aon, Apu, Ash, Bce, Bun, Bvu, Osp, Pgo, Pme	2017-02-07_RS_Robo_9_target-peptide-spectrum-match.txt	2017-02-07_RS_Robo_9.mzML	Aon_A0A1Y3QZN6, Apu_R7JS22, Ash_D4IQQ9, Bce_E2NEH9, Bun_A7UZT7, Bvu_A6KYK2, Osp_F9Z833, Pgo_A0A0F5JPJ4, Pme_K5Z6F1	MLQEAVDSLFDNSR	0.0		Assigned to >1 organisms	C68H109N19O25S1	1623.76	0.00	1	0	0.000e+00
Aon, Apu, Ash, Bce, Osp	2017-02-07_RS_Robo_1_target-peptide-spectrum-match.txt	2017-02-07_RS_Robo_1.mzML	Aon_A0A1Y3R1F5, Apu_R7JNJ7, Ash_D4IQS0, Bce_E2NGT3, Osp_F9Z7P3	MEISNTSHPFYTGK	0.0		Assigned to >1 organisms	C71H106N18O23S1	1610.74	0.00	2	0	0.000e+00
Aon, Apu, Ash, Bce, Osp	2017-02-07_RS_Robo_10_target-peptide-spectrum-match.txt	2017-02-07_RS_Robo_10.mzML	Aon_A0A1Y3R1F5, Apu_R7JNJ7, Ash_D4IQS0, Bce_E2NGT3, Osp_F9Z7P3	MEISNTSHPFYTGK	0.0		Assigned to >1 organisms	C71H106N18O23S1	1610.74	0.00	2	0	0.000e+00
Aon, Apu, Ash, Bce, Osp	2017-02-07_RS_Robo_11_target-peptide-spectrum-match.txt	2017-02-07_RS_Robo_11.mzML	Aon_A0A1Y3R1F5, Apu_R7JNJ7, Ash_D4IQS0, Bce_E2NGT3, Osp_F9Z7P3	MEISNTSHPFYTGK	0.0		Assigned to >1 organisms	C71H106N18O23S1	1610.74	0.00	1	0	0.000e+00
Aon, Apu, Ash, Bce, Osp	2017-02-07_RS_Robo_12_target-peptide-spectrum-match.txt	2017-02-07_RS_Robo_12.mzML	Aon_A0A1Y3R1F5, Apu_R7JNJ7, Ash_D4IQS0, Bce_E2NGT3, Osp_F9Z7P3	MEISNTSHPFYTGK	0.0		Assigned to >1 organisms	C71H106N18O23S1	1610.74	0.50	2	0	0.000e+00
Aon, Apu, Ash, Bce, Osp	2017-02-07_RS_Robo_13_target-peptide-spectrum-match.txt	2017-02-07_RS_Robo_13.mzML	Aon_A0A1Y3R1F5, Apu_R7JNJ7, Ash_D4IQS0, Bce_E2NGT3, Osp_F9Z7P3	MEISNTSHPFYTGK	0.0		Assigned to >1 organisms	C71H106N18O23S1	1610.74	0.00	2	0	0.000e+00
Aon, Apu, Ash, Bce, Osp	2017-02-07_RS_Robo_14_target-peptide-spectrum-match.txt	2017-02-07_RS_Robo_14.mzML	Aon_A0A1Y3R1F5, Apu_R7JNJ7, Ash_D4IQS0, Bce_E2NGT3, Osp_F9Z7P3	MEISNTSHPFYTGK	0.0		Assigned to >1 organisms	C71H106N18O23S1	1610.74	0.00	1	0	0.000e+00
Aon, Apu, Ash, Bce, Osp	2017-02-07_RS_Robo_15_target-peptide-spectrum-match.txt	2017-02-07_RS_Robo_15.mzML	Aon_A0A1Y3R1F5, Apu_R7JNJ7, Ash_D4IQS0, Bce_E2NGT3, Osp_F9Z7P3	MEISNTSHPFYTGK	0.0		Assigned to >1 organisms	C71H106N18O23S1	1610.74	0.00	1	0	0.000e+00
Aon, Apu, Ash, Bce, Osp	2017-02-07_RS_Robo_16_target-peptide-spectrum-match.txt	2017-02-07_RS_Robo_16.mzML	Aon_A0A1Y3R1F5, Apu_R7JNJ7, Ash_D4IQS0, Bce_E2NGT3, Osp_F9Z7P3	MEISNTSHPFYTGK	0.0		Assigned to >1 organisms	C71H106N18O23S1	1610.74	0.00	1	0	0.000e+00
Aon, Apu, Ash, Bce, Osp	2017-02-07_RS_Robo_17_target-peptide-spectrum-match.txt	2017-02-07_RS_Robo_17.mzML	Aon_A0A1Y3R1F5, Apu_R7JNJ7, Ash_D4IQS0, Bce_E2NGT3, Osp_F9Z7P3	MEISNTSHPFYTGK	0.0		Assigned to >1 organisms	C71H106N18O23S1	1610.74	0.00	1	0	0.000e+00
Aon, Apu, Ash, Bce, Osp	2017-02-07_RS_Robo_18_target-peptide-spectrum-match.txt	2017-02-07_RS_Robo_18.mzML	Aon_A0A1Y3R1F5, Apu_R7JNJ7, Ash_D4IQS0, Bce_E2NGT3, Osp_F9Z7P3	MEISNTSHPFYTGK	0.0		Assigned to >1 organisms	C71H106N18O23S1	1610.74	0.00	1	0	0.000e+00
Aon, Apu, Ash, Bce, Osp	2017-02-07_RS_Robo_2_target-peptide-spectrum-match.txt	2017-02-07_RS_Robo_2.mzML	Aon_A0A1Y3R1F5, Apu_R7JNJ7, Ash_D4IQS0, Bce_E2NGT3, Osp_F9Z7P3	MEISNTSHPFYTGK	0.0		Assigned to >1 organisms	C71H106N18O23S1	1610.74	0.00	2	0	0.000e+00
Aon, Apu, Ash, Bce, Osp	2017-02-07_RS_Robo_3_target-peptide-spectrum-match.txt	2017-02-07_RS_Robo_3.mzML	Aon_A0A1Y3R1F5, Apu_R7JNJ7, Ash_D4IQS0, Bce_E2NGT3, Osp_F9Z7P3	MEISNTSHPFYTGK	0.0		Assigned to >1 organisms	C71H106N18O23S1	1610.74	0.00	2	0	0.000e+00
Aon, Apu, Ash, Bce, Osp	2017-02-07_RS_Robo_4_target-peptide-spectrum-match.txt	2017-02-07_RS_Robo_4.mzML	Aon_A0A1Y3R1F5, Apu_R7JNJ7, Ash_D4IQS0, Bce_E2NGT3, Osp_F9Z7P3	MEISNTSHPFYTGK	0.0		Assigned to >1 organisms	C71H106N18O23S1	1610.74	0.00	2	0	0.000e+00
Aon, Apu, Ash, Bce, Osp	2017-02-07_RS_Robo_5_target-peptide-spectrum-match.txt	2017-02-07_RS_Robo_5.mzML	Aon_A0A1Y3R1F5, Apu_R7JNJ7, Ash_D4IQS0, Bce_E2NGT3, Osp_F9Z7P3	MEISNTSHPFYTGK	0.0		Assigned to >1 organisms	C71H106N18O23S1	1610.74	0.00	2	0	0.000e+00
Aon, Apu, Ash, Bce, Osp	2017-02-07_RS_Robo_6_target-peptide-spectrum-match.txt	2017-02-07_RS_Robo_6.mzML	Aon_A0A1Y3R1F5, Apu_R7JNJ7, Ash_D4IQS0, Bce_E2NGT3, Osp_F9Z7P3	MEISNTSHPFYTGK	0.0		Assigned to >1 organisms	C71H106N18O23S1	1610.74	0.00	2	0	0.000e+00
Aon, Apu, Ash, Bce, Osp	2017-02-07_RS_Robo_7_target-peptide-spectrum-match.txt	2017-02-07_RS_Robo_7.mzML	Aon_A0A1Y3R1F5, Apu_R7JNJ7, Ash_D4IQS0, Bce_E2NGT3, Osp_F9Z7P3	MEISNTSHPFYTGK	0.0		Assigned to >1 organisms	C71H106N18O23S1	1610.74	0.00	2	0	0.000e+00
Aon, Apu, Ash, Bce, Osp	2017-02-07_RS_Robo_8_target-peptide-spectrum-match.txt	2017-02-07_RS_Robo_8.mzML	Aon_A0A1Y3R1F5, Apu_R7JNJ7, Ash_D4IQS0, Bce_E2NGT3, Osp_F9Z7P3	MEISNTSHPFYTGK	0.0		Assigned to >1 organisms	C71H106N18O23S1	1610.74	0.00	2	0	0.000e+00
Aon, Apu, Ash, Bce, Osp	2017-02-07_RS_Robo_9_target-peptide-spectrum-match.txt	2017-02-07_RS_Robo_9.mzML	Aon_A0A1Y3R1F5, Apu_R7JNJ7, Ash_D4IQS0, Bce_E2NGT3, Osp_F9Z7P3	MEISNTSHPFYTGK	0.0		Assigned to >1 organisms	C71H106N18O23S1	1610.74	0.00	2	0	0.000e+00
Aon, Apu, Ash, Bci	2017-02-07_RS_Robo_1_target-peptide-spectrum-match.txt	2017-02-07_RS_Robo_1.mzML	Aon_A0A1Y3QVD0, Apu_R7JLV4, Ash_D4INJ4, Bci_A0A0J1LC25	VGQGLPLWLPK	0.0		Assigned to >1 organisms	C59H94N14O13S0	1206.71	0.00	1	0	0.000e+00
Aon, Apu, Ash, Bci	2017-02-07_RS_Robo_10_target-peptide-spectrum-match.txt	2017-02-07_RS_Robo_10.mzML	Aon_A0A1Y3QVD0, Apu_R7JLV4, Ash_D4INJ4, Bci_A0A0J1LC25	VGQGLPLWLPK	0.0		Assigned to >1 organisms	C59H94N14O13S0	1206.71	0.00	1	0	0.000e+00
Aon, Apu, Ash, Bci	2017-02-07_RS_Robo_11_target-peptide-spectrum-match.txt	2017-02-07_RS_Robo_11.mzML	Aon_A0A1Y3QVD0, Apu_R7JLV4, Ash_D4INJ4, Bci_A0A0J1LC25	VGQGLPLWLPK	0.0		Assigned to >1 organisms	C59H94N14O13S0	1206.71	0.00	1	0	0.000e+00
Aon, Apu, Ash, Bci	2017-02-07_RS_Robo_12_target-peptide-spectrum-match.txt	2017-02-07_RS_Robo_12.mzML	Aon_A0A1Y3QVD0, Apu_R7JLV4, Ash_D4INJ4, Bci_A0A0J1LC25	VGQGLPLWLPK	0.0		Assigned to >1 organisms	C59H94N14O13S0	1206.71	0.00	1	0	0.000e+00
Aon, Apu, Ash, Bci	2017-02-07_RS_Robo_13_target-peptide-spectrum-match.txt	2017-02-07_RS_Robo_13.mzML	Aon_A0A1Y3QVD0, Apu_R7JLV4, Ash_D4INJ4, Bci_A0A0J1LC25	VGQGLPLWLPK	0.0		Assigned to >1 organisms	C59H94N14O13S0	1206.71	0.00	1	0	0.000e+00
Aon, Apu, Ash, Bci	2017-02-07_RS_Robo_14_target-peptide-spectrum-match.txt	2017-02-07_RS_Robo_14.mzML	Aon_A0A1Y3QVD0, Apu_R7JLV4, Ash_D4INJ4, Bci_A0A0J1LC25	VGQGLPLWLPK	0.0		Assigned to >1 organisms	C59H94N14O13S0	1206.71	0.00	1	0	0.000e+00
Aon, Apu, Ash, Bci	2017-02-07_RS_Robo_15_target-peptide-spectrum-match.txt	2017-02-07_RS_Robo_15.mzML	Aon_A0A1Y3QVD0, Apu_R7JLV4, Ash_D4INJ4, Bci_A0A0J1LC25	VGQGLPLWLPK	0.0		Assigned to >1 organisms	C59H94N14O13S0	1206.71	0.00	1	0	0.000e+00
Aon, Apu, Ash, Bci	2017-02-07_RS_Robo_16_target-peptide-spectrum-match.txt	2017-02-07_RS_Robo_16.mzML	Aon_A0A1Y3QVD0, Apu_R7JLV4, Ash_D4INJ4, Bci_A0A0J1LC25	VGQGLPLWLPK	0.0		Assigned to >1 organisms	C59H94N14O13S0	1206.71	0.00	1	0	0.000e+00
Aon, Apu, Ash, Bci	2017-02-07_RS_Robo_17_target-peptide-spectrum-match.txt	2017-02-07_RS_Robo_17.mzML	Aon_A0A1Y3QVD0, Apu_R7JLV4, Ash_D4INJ4, Bci_A0A0J1LC25	VGQGLPLWLPK	0.0		Assigned to >1 organisms	C59H94N14O13S0	1206.71	0.00	1	0	0.000e+00
Aon, Apu, Ash, Bci	2017-02-07_RS_Robo_18_target-peptide-spectrum-match.txt	2017-02-07_RS_Robo_18.mzML	Aon_A0A1Y3QVD0, Apu_R7JLV4, Ash_D4INJ4, Bci_A0A0J1LC25	VGQGLPLWLPK	0.0		Assigned to >1 organisms	C59H94N14O13S0	1206.71	0.00	1	0	0.000e+00
Aon, Apu, Ash, Bci	2017-02-07_RS_Robo_19_target-peptide-spectrum-match.txt	2017-02-07_RS_Robo_19.mzML	Aon_A0A1Y3QVD0, Apu_R7JLV4, Ash_D4INJ4, Bci_A0A0J1LC25	VGQGLPLWLPK	0.0		Assigned to >1 organisms	C59H94N14O13S0	1206.71	0.00	1	0	0.000e+00
Aon, Apu, Ash, Bci	2017-02-07_RS_Robo_20_target-peptide-spectrum-match.txt	2017-02-07_RS_Robo_20.mzML	Aon_A0A1Y3QVD0, Apu_R7JLV4, Ash_D4INJ4, Bci_A0A0J1LC25	VGQGLPLWLPK	0.0		Assigned to >1 organisms	C59H94N14O13S0	1206.71	0.00	1	0	0.000e+00
Aon, Apu, Ash, Bci	2017-02-07_RS_Robo_3_target-peptide-spectrum-match.txt	2017-02-07_RS_Robo_3.mzML	Aon_A0A1Y3QVD0, Apu_R7JLV4, Ash_D4INJ4, Bci_A0A0J1LC25	VGQGLPLWLPK	0.0		Assigned to >1 organisms	C59H94N14O13S0	1206.71	0.00	1	0	0.000e+00
Aon, Apu, Ash, Bci	2017-02-07_RS_Robo_4_target-peptide-spectrum-match.txt	2017-02-07_RS_Robo_4.mzML	Aon_A0A1Y3QVD0, Apu_R7JLV4, Ash_D4INJ4, Bci_A0A0J1LC25	VGQGLPLWLPK	0.0		Assigned to >1 organisms	C59H94N14O13S0	1206.71	0.00	1	0	0.000e+00
Aon, Apu, Ash, Bci	2017-02-07_RS_Robo_5_target-peptide-spectrum-match.txt	2017-02-07_RS_Robo_5.mzML	Aon_A0A1Y3QVD0, Apu_R7JLV4, Ash_D4INJ4, Bci_A0A0J1LC25	VGQGLPLWLPK	0.0		Assigned to >1 organisms	C59H94N14O13S0	1206.71	0.00	1	0	0.000e+00
Aon, Apu, Ash, Bci	2017-02-07_RS_Robo_6_target-peptide-spectrum-match.txt	2017-02-07_RS_Robo_6.mzML	Aon_A0A1Y3QVD0, Apu_R7JLV4, Ash_D4INJ4, Bci_A0A0J1LC25	VGQGLPLWLPK	0.0		Assigned to >1 organisms	C59H94N14O13S0	1206.71	0.00	1	0	0.000e+00
Aon, Apu, Ash, Bci	2017-02-07_RS_Robo_7_target-peptide-spectrum-match.txt	2017-02-07_RS_Robo_7.mzML	Aon_A0A1Y3QVD0, Apu_R7JLV4, Ash_D4INJ4, Bci_A0A0J1LC25	VGQGLPLWLPK	0.0		Assigned to >1 organisms	C59H94N14O13S0	1206.71	0.00	1	0	0.000e+00
Aon, Apu, Ash, Bci	2017-02-07_RS_Robo_9_target-peptide-spectrum-match.txt	2017-02-07_RS_Robo_9.mzML	Aon_A0A1Y3QVD0, Apu_R7JLV4, Ash_D4INJ4, Bci_A0A0J1LC25	VGQGLPLWLPK	0.0		Assigned to >1 organisms	C59H94N14O13S0	1206.71	0.00	1	0	0.000e+00
Aon, Apu, Ash, Bci, Bhy, Blu, Bpr, Cae, Cbo, Cco, Ceu, Cho, Chy, Cle, Csc, Csy, Dfo, Dlo, Eca, Eel, Ela, Ere, Eta, Eve, Fco, Fpl, Hha, Osp, Pca, Psi, Psu, Rbr, Rfa, Rho, Sep, Ssa	2017-02-07_RS_Robo_14_target-peptide-spectrum-match.txt	2017-02-07_RS_Robo_14.mzML	A0A223EI11, Aon_A0A1Y3QZR2, Apu_R7JGZ7, Ash_D4IPV0, Bci_A0A0J1ID12, Bhy_R5C6E2, Blu_A0A564W5G7, Bpr_A0A6P1Z652, Cae_A4ECQ0, Cbo_R0B1I5, Cco_C0BAR9, Ceu_A8SSF1, Cho_A0A0M2NPV3, Chy_C0BXT6, Cle_A7VX67, Csc_B0NFY0, Csy_U2DA25, Dfo_B0G1T8, Dlo_A6BHH4, Eca_E3GF15, Eel_C4Z3X3, Ela_A0A2T3F443, Ere_D6E0U2, Eta_A0A1E3ULR1, Eve_A5Z6X3, Fco_A0A174F0V5, Fpl_G9YRB4, Hha_G5IJQ8, Osp_F9Z8L1, Pca_A6NZB2, Psu_R6X0T1, Q5HQW9, Rbr_UPI0001CD4743, Rfa_A0A0M6WEQ1, Rho_G2T5B5, Ssa_I0QH49	SSLAFDTIYAEGQR	0.0		Assigned to >1 organisms	C68H104N18O24S0	1556.75	0.00	1	0	0.000e+00
Aon, Apu, Ash, Bci, Bhy, Blu, Bpr, Cae, Cbo, Cco, Ceu, Cho, Chy, Cle, Csc, Csy, Dfo, Dlo, Eca, Eel, Ela, Ere, Eta, Eve, Fco, Fpl, Hha, Osp, Pca, Psi, Psu, Rbr, Rfa, Rho, Sep, Ssa	2017-02-07_RS_Robo_4_target-peptide-spectrum-match.txt	2017-02-07_RS_Robo_4.mzML	Aon_A0A1Y3QZR2, Apu_R7JGZ7, Ash_D4IPV0, Bci_A0A0J1ID12, Bhy_R5C6E2, Blu_A0A564W5G7, Bpr_A0A6P1Z652, Cae_A4ECQ0, Cbo_R0B1I5, Cco_C0BAR9, Ceu_A8SSF1, Cho_A0A0M2NPV3, Chy_C0BXT6, Cle_A7VX67, Csc_B0NFY0, Csy_U2DA25, Dfo_B0G1T8, Dlo_A6BHH4, Eca_E3GF15, Eel_C4Z3X3, Ela_A0A2T3F443, Ere_D6E0U2, Eta_A0A1E3ULR1, Eve_A5Z6X3, Fco_A0A174F0V5, Fpl_G9YRB4, Hha_G5IJQ8, Osp_F9Z8L1, Pca_A6NZB2, Psi_A0A223EI11, Psu_R6X0T1, Rbr_UPI0001CD4743, Rfa_A0A0M6WEQ1, Rho_G2T5B5, Sep_Q5HQW9, Ssa_I0QH49	SSLAFDTIYAEGQR	0.0		Assigned to >1 organisms	C68H104N18O24S0	1556.75	0.00	1	0	0.000e+00
Aon, Apu, Ash, Bci, Bhy, Blu, Bpr, Cae, Cbo, Cco, Ceu, Cho, Chy, Cle, Csc, Csy, Dfo, Dlo, Eca, Eel, Ela, Ere, Eta, Eve, Fco, Fpl, Hha, Osp, Pca, Psi, Psu, Rbr, Rfa, Rho, Sep, Ssa	2017-02-07_RS_Robo_9_target-peptide-spectrum-match.txt	2017-02-07_RS_Robo_9.mzML	Aon_A0A1Y3QZR2, Apu_R7JGZ7, Ash_D4IPV0, Bci_A0A0J1ID12, Bhy_R5C6E2, Blu_A0A564W5G7, Bpr_A0A6P1Z652, Cae_A4ECQ0, Cbo_R0B1I5, Cco_C0BAR9, Ceu_A8SSF1, Cho_A0A0M2NPV3, Chy_C0BXT6, Cle_A7VX67, Csc_B0NFY0, Csy_U2DA25, Dfo_B0G1T8, Dlo_A6BHH4, Eca_E3GF15, Eel_C4Z3X3, Ela_A0A2T3F443, Ere_D6E0U2, Eta_A0A1E3ULR1, Eve_A5Z6X3, Fco_A0A174F0V5, Fpl_G9YRB4, Hha_G5IJQ8, Osp_F9Z8L1, Pca_A6NZB2, Psi_A0A223EI11, Psu_R6X0T1, Rbr_UPI0001CD4743, Rfa_A0A0M6WEQ1, Rho_G2T5B5, Sep_Q5HQW9, Ssa_I0QH49	SSLAFDTIYAEGQR	0.0		Assigned to >1 organisms	C68H104N18O24S0	1556.75	0.00	1	0	0.000e+00
Aon, Apu, Ash, Bci, Bhy, Bpr, Cbo, Cdi, Chy, Cle, Csc, Csy, Dfo, Eca, Ela, Eta, Eve, Fco, Hha, Osp, Rbr, Sor, Ssa	2017-02-07_RS_Robo_1_target-peptide-spectrum-match.txt	2017-02-07_RS_Robo_1.mzML	Aon_A0A1Y3QZV3, Apu_R7JPF6, Ash_D4INE6, Bci_A0A0J1IJV8, Bhy_R5C2I3, Bpr_A0A6P1Z2E4, Bpr_A0A6P1Z3B9, Cbo_N9ZU38, Cdi_A0A174HKF7, Chy_C0C1Y8, Cle_A7VPT9, Csc_B0NGG3, Csy_U2DCY2, Dfo_B0G951, Eca_E3GLX4, Ela_A0A2T3F9U8, Eta_A0A1E3A8T2, Eve_A5Z751, Fco_A0A174IBS2, Hha_G5I9N6, Osp_F9Z7A3, Rbr_UPI0001CD5BBE, Sor_M3JGM6, Ssa_I0QJ58	SGTTTEPAIAFR	0.0		Assigned to >1 organisms	C54H87N15O19S0	1249.63	0.00	1	0	0.000e+00
Aon, Apu, Ash, Bci, Bhy, Bpr, Cbo, Cdi, Chy, Cle, Csc, Csy, Dfo, Eca, Ela, Eta, Eve, Fco, Hha, Osp, Rbr, Sor, Ssa	2017-02-07_RS_Robo_10_target-peptide-spectrum-match.txt	2017-02-07_RS_Robo_10.mzML	Aon_A0A1Y3QZV3, Apu_R7JPF6, Ash_D4INE6, Bci_A0A0J1IJV8, Bhy_R5C2I3, Bpr_A0A6P1Z2E4, Bpr_A0A6P1Z3B9, Cbo_N9ZU38, Cdi_A0A174HKF7, Chy_C0C1Y8, Cle_A7VPT9, Csc_B0NGG3, Csy_U2DCY2, Dfo_B0G951, Eca_E3GLX4, Ela_A0A2T3F9U8, Eta_A0A1E3A8T2, Eve_A5Z751, Fco_A0A174IBS2, Hha_G5I9N6, Osp_F9Z7A3, Rbr_UPI0001CD5BBE, Sor_M3JGM6, Ssa_I0QJ58	SGTTTEPAIAFR	0.0		Assigned to >1 organisms	C54H87N15O19S0	1249.63	0.00	1	0	0.000e+00
Aon, Apu, Ash, Bci, Bhy, Bpr, Cbo, Cdi, Chy, Cle, Csc, Csy, Dfo, Eca, Ela, Eta, Eve, Fco, Hha, Osp, Rbr, Sor, Ssa	2017-02-07_RS_Robo_11_target-peptide-spectrum-match.txt	2017-02-07_RS_Robo_11.mzML	Aon_A0A1Y3QZV3, Apu_R7JPF6, Ash_D4INE6, Bci_A0A0J1IJV8, Bhy_R5C2I3, Bpr_A0A6P1Z2E4, Bpr_A0A6P1Z3B9, Cbo_N9ZU38, Cdi_A0A174HKF7, Chy_C0C1Y8, Cle_A7VPT9, Csc_B0NGG3, Csy_U2DCY2, Dfo_B0G951, Eca_E3GLX4, Ela_A0A2T3F9U8, Eta_A0A1E3A8T2, Eve_A5Z751, Fco_A0A174IBS2, Hha_G5I9N6, Osp_F9Z7A3, Rbr_UPI0001CD5BBE, Sor_M3JGM6, Ssa_I0QJ58	SGTTTEPAIAFR	0.0		Assigned to >1 organisms	C54H87N15O19S0	1249.63	0.00	1	0	0.000e+00
Aon, Apu, Ash, Bci, Bhy, Bpr, Cbo, Cdi, Chy, Cle, Csc, Csy, Dfo, Eca, Ela, Eta, Eve, Fco, Hha, Osp, Rbr, Sor, Ssa	2017-02-07_RS_Robo_12_target-peptide-spectrum-match.txt	2017-02-07_RS_Robo_12.mzML	Aon_A0A1Y3QZV3, Apu_R7JPF6, Ash_D4INE6, Bci_A0A0J1IJV8, Bhy_R5C2I3, Bpr_A0A6P1Z2E4, Bpr_A0A6P1Z3B9, Cbo_N9ZU38, Cdi_A0A174HKF7, Chy_C0C1Y8, Cle_A7VPT9, Csc_B0NGG3, Csy_U2DCY2, Dfo_B0G951, Eca_E3GLX4, Ela_A0A2T3F9U8, Eta_A0A1E3A8T2, Eve_A5Z751, Fco_A0A174IBS2, Hha_G5I9N6, Osp_F9Z7A3, Rbr_UPI0001CD5BBE, Sor_M3JGM6, Ssa_I0QJ58	SGTTTEPAIAFR	0.0		Assigned to >1 organisms	C54H87N15O19S0	1249.63	0.00	1	0	0.000e+00
Aon, Apu, Ash, Bci, Bhy, Bpr, Cbo, Cdi, Chy, Cle, Csc, Csy, Dfo, Eca, Ela, Eta, Eve, Fco, Hha, Osp, Rbr, Sor, Ssa	2017-02-07_RS_Robo_16_target-peptide-spectrum-match.txt	2017-02-07_RS_Robo_16.mzML	Aon_A0A1Y3QZV3, Apu_R7JPF6, Ash_D4INE6, Bci_A0A0J1IJV8, Bhy_R5C2I3, Bpr_A0A6P1Z2E4, Bpr_A0A6P1Z3B9, Cbo_N9ZU38, Cdi_A0A174HKF7, Chy_C0C1Y8, Cle_A7VPT9, Csc_B0NGG3, Csy_U2DCY2, Dfo_B0G951, Eca_E3GLX4, Ela_A0A2T3F9U8, Eta_A0A1E3A8T2, Eve_A5Z751, Fco_A0A174IBS2, Hha_G5I9N6, Osp_F9Z7A3, Rbr_UPI0001CD5BBE, Sor_M3JGM6, Ssa_I0QJ58	SGTTTEPAIAFR	0.0		Assigned to >1 organisms	C54H87N15O19S0	1249.63	0.00	2	0	0.000e+00
Aon, Apu, Ash, Bci, Bhy, Bpr, Cbo, Cdi, Chy, Cle, Csc, Csy, Dfo, Eca, Ela, Eta, Eve, Fco, Hha, Osp, Rbr, Sor, Ssa	2017-02-07_RS_Robo_18_target-peptide-spectrum-match.txt	2017-02-07_RS_Robo_18.mzML	Aon_A0A1Y3QZV3, Apu_R7JPF6, Ash_D4INE6, Bci_A0A0J1IJV8, Bhy_R5C2I3, Bpr_A0A6P1Z2E4, Bpr_A0A6P1Z3B9, Cbo_N9ZU38, Cdi_A0A174HKF7, Chy_C0C1Y8, Cle_A7VPT9, Csc_B0NGG3, Csy_U2DCY2, Dfo_B0G951, Eca_E3GLX4, Ela_A0A2T3F9U8, Eta_A0A1E3A8T2, Eve_A5Z751, Fco_A0A174IBS2, Hha_G5I9N6, Osp_F9Z7A3, Rbr_UPI0001CD5BBE, Sor_M3JGM6, Ssa_I0QJ58	SGTTTEPAIAFR	0.0		Assigned to >1 organisms	C54H87N15O19S0	1249.63	0.00	1	0	0.000e+00
Aon, Apu, Ash, Bci, Bhy, Bpr, Cbo, Cdi, Chy, Cle, Csc, Csy, Dfo, Eca, Ela, Eta, Eve, Fco, Hha, Osp, Rbr, Sor, Ssa	2017-02-07_RS_Robo_19_target-peptide-spectrum-match.txt	2017-02-07_RS_Robo_19.mzML	Aon_A0A1Y3QZV3, Apu_R7JPF6, Ash_D4INE6, Bci_A0A0J1IJV8, Bhy_R5C2I3, Bpr_A0A6P1Z2E4, Bpr_A0A6P1Z3B9, Cbo_N9ZU38, Cdi_A0A174HKF7, Chy_C0C1Y8, Cle_A7VPT9, Csc_B0NGG3, Csy_U2DCY2, Dfo_B0G951, Eca_E3GLX4, Ela_A0A2T3F9U8, Eta_A0A1E3A8T2, Eve_A5Z751, Fco_A0A174IBS2, Hha_G5I9N6, Osp_F9Z7A3, Rbr_UPI0001CD5BBE, Sor_M3JGM6, Ssa_I0QJ58	SGTTTEPAIAFR	0.0		Assigned to >1 organisms	C54H87N15O19S0	1249.63	0.00	1	0	0.000e+00
Aon, Apu, Ash, Bci, Bhy, Bpr, Cbo, Cdi, Chy, Cle, Csc, Csy, Dfo, Eca, Ela, Eta, Eve, Fco, Hha, Osp, Rbr, Sor, Ssa	2017-02-07_RS_Robo_20_target-peptide-spectrum-match.txt	2017-02-07_RS_Robo_20.mzML	Aon_A0A1Y3QZV3, Apu_R7JPF6, Ash_D4INE6, Bci_A0A0J1IJV8, Bhy_R5C2I3, Bpr_A0A6P1Z2E4, Bpr_A0A6P1Z3B9, Cbo_N9ZU38, Cdi_A0A174HKF7, Chy_C0C1Y8, Cle_A7VPT9, Csc_B0NGG3, Csy_U2DCY2, Dfo_B0G951, Eca_E3GLX4, Ela_A0A2T3F9U8, Eta_A0A1E3A8T2, Eve_A5Z751, Fco_A0A174IBS2, Hha_G5I9N6, Osp_F9Z7A3, Rbr_UPI0001CD5BBE, Sor_M3JGM6, Ssa_I0QJ58	SGTTTEPAIAFR	0.0		Assigned to >1 organisms	C54H87N15O19S0	1249.63	0.00	1	0	0.000e+00
Aon, Apu, Ash, Bci, Bhy, Bpr, Cbo, Cdi, Chy, Cle, Csc, Csy, Dfo, Eca, Ela, Eta, Eve, Fco, Hha, Osp, Rbr, Sor, Ssa	2017-02-07_RS_Robo_4_target-peptide-spectrum-match.txt	2017-02-07_RS_Robo_4.mzML	Aon_A0A1Y3QZV3, Apu_R7JPF6, Ash_D4INE6, Bci_A0A0J1IJV8, Bhy_R5C2I3, Bpr_A0A6P1Z2E4, Bpr_A0A6P1Z3B9, Cbo_N9ZU38, Cdi_A0A174HKF7, Chy_C0C1Y8, Cle_A7VPT9, Csc_B0NGG3, Csy_U2DCY2, Dfo_B0G951, Eca_E3GLX4, Ela_A0A2T3F9U8, Eta_A0A1E3A8T2, Eve_A5Z751, Fco_A0A174IBS2, Hha_G5I9N6, Osp_F9Z7A3, Rbr_UPI0001CD5BBE, Sor_M3JGM6, Ssa_I0QJ58	SGTTTEPAIAFR	0.0		Assigned to >1 organisms	C54H87N15O19S0	1249.63	0.00	1	0	0.000e+00
Aon, Apu, Ash, Bci, Bhy, Bpr, Cbo, Cdi, Chy, Cle, Csc, Csy, Dfo, Eca, Ela, Eta, Eve, Fco, Hha, Osp, Rbr, Sor, Ssa	2017-02-07_RS_Robo_5_target-peptide-spectrum-match.txt	2017-02-07_RS_Robo_5.mzML	Aon_A0A1Y3QZV3, Apu_R7JPF6, Ash_D4INE6, Bci_A0A0J1IJV8, Bhy_R5C2I3, Bpr_A0A6P1Z2E4, Bpr_A0A6P1Z3B9, Cbo_N9ZU38, Cdi_A0A174HKF7, Chy_C0C1Y8, Cle_A7VPT9, Csc_B0NGG3, Csy_U2DCY2, Dfo_B0G951, Eca_E3GLX4, Ela_A0A2T3F9U8, Eta_A0A1E3A8T2, Eve_A5Z751, Fco_A0A174IBS2, Hha_G5I9N6, Osp_F9Z7A3, Rbr_UPI0001CD5BBE, Sor_M3JGM6, Ssa_I0QJ58	SGTTTEPAIAFR	0.0		Assigned to >1 organisms	C54H87N15O19S0	1249.63	0.00	1	0	0.000e+00
Aon, Apu, Ash, Bci, Bhy, Bpr, Cbo, Cdi, Chy, Cle, Csc, Csy, Dfo, Eca, Ela, Eta, Eve, Fco, Hha, Osp, Rbr, Sor, Ssa	2017-02-07_RS_Robo_7_target-peptide-spectrum-match.txt	2017-02-07_RS_Robo_7.mzML	Aon_A0A1Y3QZV3, Apu_R7JPF6, Ash_D4INE6, Bci_A0A0J1IJV8, Bhy_R5C2I3, Bpr_A0A6P1Z2E4, Bpr_A0A6P1Z3B9, Cbo_N9ZU38, Cdi_A0A174HKF7, Chy_C0C1Y8, Cle_A7VPT9, Csc_B0NGG3, Csy_U2DCY2, Dfo_B0G951, Eca_E3GLX4, Ela_A0A2T3F9U8, Eta_A0A1E3A8T2, Eve_A5Z751, Fco_A0A174IBS2, Hha_G5I9N6, Osp_F9Z7A3, Rbr_UPI0001CD5BBE, Sor_M3JGM6, Ssa_I0QJ58	SGTTTEPAIAFR	0.0		Assigned to >1 organisms	C54H87N15O19S0	1249.63	0.00	1	0	0.000e+00
Aon, Apu, Ash, Bci, Bhy, Bpr, Cbo, Cdi, Chy, Cle, Csc, Csy, Dfo, Eca, Ela, Eta, Eve, Fco, Hha, Osp, Rbr, Sor, Ssa	2017-02-07_RS_Robo_8_target-peptide-spectrum-match.txt	2017-02-07_RS_Robo_8.mzML	Aon_A0A1Y3QZV3, Apu_R7JPF6, Ash_D4INE6, Bci_A0A0J1IJV8, Bhy_R5C2I3, Bpr_A0A6P1Z2E4, Bpr_A0A6P1Z3B9, Cbo_N9ZU38, Cdi_A0A174HKF7, Chy_C0C1Y8, Cle_A7VPT9, Csc_B0NGG3, Csy_U2DCY2, Dfo_B0G951, Eca_E3GLX4, Ela_A0A2T3F9U8, Eta_A0A1E3A8T2, Eve_A5Z751, Fco_A0A174IBS2, Hha_G5I9N6, Osp_F9Z7A3, Rbr_UPI0001CD5BBE, Sor_M3JGM6, Ssa_I0QJ58	SGTTTEPAIAFR	0.0		Assigned to >1 organisms	C54H87N15O19S0	1249.63	0.00	1	0	0.000e+00
Aon, Apu, Ash, Bci, Bpr, Cco, Chy, Csc, Dfo, Dlo, Eca, Eta, Eve, Fco, Pgo, Pme, Psi, Ssa	2017-02-07_RS_Robo_1_target-peptide-spectrum-match.txt	2017-02-07_RS_Robo_1.mzML	Aon_A0A1Y3R1K5, Apu_R7JJX3, Ash_D4IMK1, Bci_A0A0J1IDT2, Bpr_A0A6P1Z744, Cco_C0B6M1, Chy_C0C6C4, Csc_B0NFH1, Dfo_B0G509, Dlo_A6BIR2, Eca_E3GH14, Eta_A0A1E3AJL4, Eve_A5Z599, Fco_A0A173YGD9, Pgo_A0A0F5JN10, Pme_K5ZJC3, Psi_A0A223EGX3, Ssa_I0QKM4	MIQQESR	0.0		Assigned to >1 organisms	C35H62N12O13S1	890.43	0.00	1	0	0.000e+00
Aon, Apu, Ash, Bci, Bpr, Cco, Chy, Csc, Dfo, Dlo, Eca, Eta, Eve, Fco, Pgo, Pme, Psi, Ssa	2017-02-07_RS_Robo_10_target-peptide-spectrum-match.txt	2017-02-07_RS_Robo_10.mzML	Aon_A0A1Y3R1K5, Apu_R7JJX3, Ash_D4IMK1, Bci_A0A0J1IDT2, Bpr_A0A6P1Z744, Cco_C0B6M1, Chy_C0C6C4, Csc_B0NFH1, Dfo_B0G509, Dlo_A6BIR2, Eca_E3GH14, Eta_A0A1E3AJL4, Eve_A5Z599, Fco_A0A173YGD9, Pgo_A0A0F5JN10, Pme_K5ZJC3, Psi_A0A223EGX3, Ssa_I0QKM4	MIQQESR	0.0		Assigned to >1 organisms	C35H62N12O13S1	890.43	0.00	1	0	0.000e+00
Aon, Apu, Ash, Bci, Bpr, Cco, Chy, Csc, Dfo, Dlo, Eca, Eta, Eve, Fco, Pgo, Pme, Psi, Ssa	2017-02-07_RS_Robo_11_target-peptide-spectrum-match.txt	2017-02-07_RS_Robo_11.mzML	Aon_A0A1Y3R1K5, Apu_R7JJX3, Ash_D4IMK1, Bci_A0A0J1IDT2, Bpr_A0A6P1Z744, Cco_C0B6M1, Chy_C0C6C4, Csc_B0NFH1, Dfo_B0G509, Dlo_A6BIR2, Eca_E3GH14, Eta_A0A1E3AJL4, Eve_A5Z599, Fco_A0A173YGD9, Pgo_A0A0F5JN10, Pme_K5ZJC3, Psi_A0A223EGX3, Ssa_I0QKM4	MIQQESR	0.0		Assigned to >1 organisms	C35H62N12O13S1	890.43	0.00	1	0	0.000e+00
Aon, Apu, Ash, Bci, Bpr, Cco, Chy, Csc, Dfo, Dlo, Eca, Eta, Eve, Fco, Pgo, Pme, Psi, Ssa	2017-02-07_RS_Robo_12_target-peptide-spectrum-match.txt	2017-02-07_RS_Robo_12.mzML	Aon_A0A1Y3R1K5, Apu_R7JJX3, Ash_D4IMK1, Bci_A0A0J1IDT2, Bpr_A0A6P1Z744, Cco_C0B6M1, Chy_C0C6C4, Csc_B0NFH1, Dfo_B0G509, Dlo_A6BIR2, Eca_E3GH14, Eta_A0A1E3AJL4, Eve_A5Z599, Fco_A0A173YGD9, Pgo_A0A0F5JN10, Pme_K5ZJC3, Psi_A0A223EGX3, Ssa_I0QKM4	MIQQESR	0.0		Assigned to >1 organisms	C35H62N12O13S1	890.43	0.00	1	0	0.000e+00
Aon, Apu, Ash, Bci, Bpr, Cco, Chy, Csc, Dfo, Dlo, Eca, Eta, Eve, Fco, Pgo, Pme, Psi, Ssa	2017-02-07_RS_Robo_18_target-peptide-spectrum-match.txt	2017-02-07_RS_Robo_18.mzML	Aon_A0A1Y3R1K5, Apu_R7JJX3, Ash_D4IMK1, Bci_A0A0J1IDT2, Bpr_A0A6P1Z744, Cco_C0B6M1, Chy_C0C6C4, Csc_B0NFH1, Dfo_B0G509, Dlo_A6BIR2, Eca_E3GH14, Eta_A0A1E3AJL4, Eve_A5Z599, Fco_A0A173YGD9, Pgo_A0A0F5JN10, Pme_K5ZJC3, Psi_A0A223EGX3, Ssa_I0QKM4	MIQQESR	0.0		Assigned to >1 organisms	C35H62N12O13S1	890.43	0.00	1	0	0.000e+00
Aon, Apu, Ash, Bci, Bpr, Cco, Chy, Csc, Dfo, Dlo, Eca, Eta, Eve, Fco, Pgo, Pme, Psi, Ssa	2017-02-07_RS_Robo_3_target-peptide-spectrum-match.txt	2017-02-07_RS_Robo_3.mzML	Aon_A0A1Y3R1K5, Apu_R7JJX3, Ash_D4IMK1, Bci_A0A0J1IDT2, Bpr_A0A6P1Z744, Cco_C0B6M1, Chy_C0C6C4, Csc_B0NFH1, Dfo_B0G509, Dlo_A6BIR2, Eca_E3GH14, Eta_A0A1E3AJL4, Eve_A5Z599, Fco_A0A173YGD9, Pgo_A0A0F5JN10, Pme_K5ZJC3, Psi_A0A223EGX3, Ssa_I0QKM4	MIQQESR	0.0		Assigned to >1 organisms	C35H62N12O13S1	890.43	0.00	1	0	0.000e+00
Aon, Apu, Ash, Bci, Bpr, Cco, Chy, Csc, Dfo, Dlo, Eca, Eta, Eve, Fco, Pgo, Pme, Psi, Ssa	2017-02-07_RS_Robo_4_target-peptide-spectrum-match.txt	2017-02-07_RS_Robo_4.mzML	Aon_A0A1Y3R1K5, Apu_R7JJX3, Ash_D4IMK1, Bci_A0A0J1IDT2, Bpr_A0A6P1Z744, Cco_C0B6M1, Chy_C0C6C4, Csc_B0NFH1, Dfo_B0G509, Dlo_A6BIR2, Eca_E3GH14, Eta_A0A1E3AJL4, Eve_A5Z599, Fco_A0A173YGD9, Pgo_A0A0F5JN10, Pme_K5ZJC3, Psi_A0A223EGX3, Ssa_I0QKM4	MIQQESR	0.0		Assigned to >1 organisms	C35H62N12O13S1	890.43	0.00	1	0	0.000e+00
Aon, Apu, Ash, Bci, Bpr, Cco, Chy, Csc, Dfo, Dlo, Eca, Eta, Eve, Fco, Pgo, Pme, Psi, Ssa	2017-02-07_RS_Robo_5_target-peptide-spectrum-match.txt	2017-02-07_RS_Robo_5.mzML	Aon_A0A1Y3R1K5, Apu_R7JJX3, Ash_D4IMK1, Bci_A0A0J1IDT2, Bpr_A0A6P1Z744, Cco_C0B6M1, Chy_C0C6C4, Csc_B0NFH1, Dfo_B0G509, Dlo_A6BIR2, Eca_E3GH14, Eta_A0A1E3AJL4, Eve_A5Z599, Fco_A0A173YGD9, Pgo_A0A0F5JN10, Pme_K5ZJC3, Psi_A0A223EGX3, Ssa_I0QKM4	MIQQESR	0.0		Assigned to >1 organisms	C35H62N12O13S1	890.43	0.00	1	0	0.000e+00
Aon, Apu, Ash, Bci, Bpr, Cco, Chy, Csc, Dfo, Dlo, Eca, Eta, Eve, Fco, Pgo, Pme, Psi, Ssa	2017-02-07_RS_Robo_6_target-peptide-spectrum-match.txt	2017-02-07_RS_Robo_6.mzML	Aon_A0A1Y3R1K5, Apu_R7JJX3, Ash_D4IMK1, Bci_A0A0J1IDT2, Bpr_A0A6P1Z744, Cco_C0B6M1, Chy_C0C6C4, Csc_B0NFH1, Dfo_B0G509, Dlo_A6BIR2, Eca_E3GH14, Eta_A0A1E3AJL4, Eve_A5Z599, Fco_A0A173YGD9, Pgo_A0A0F5JN10, Pme_K5ZJC3, Psi_A0A223EGX3, Ssa_I0QKM4	MIQQESR	0.0		Assigned to >1 organisms	C35H62N12O13S1	890.43	0.00	1	0	0.000e+00
Aon, Apu, Ash, Bci, Bpr, Cco, Chy, Csc, Dfo, Dlo, Eca, Eta, Eve, Fco, Pgo, Pme, Psi, Ssa	2017-02-07_RS_Robo_7_target-peptide-spectrum-match.txt	2017-02-07_RS_Robo_7.mzML	Aon_A0A1Y3R1K5, Apu_R7JJX3, Ash_D4IMK1, Bci_A0A0J1IDT2, Bpr_A0A6P1Z744, Cco_C0B6M1, Chy_C0C6C4, Csc_B0NFH1, Dfo_B0G509, Dlo_A6BIR2, Eca_E3GH14, Eta_A0A1E3AJL4, Eve_A5Z599, Fco_A0A173YGD9, Pgo_A0A0F5JN10, Pme_K5ZJC3, Psi_A0A223EGX3, Ssa_I0QKM4	MIQQESR	0.0		Assigned to >1 organisms	C35H62N12O13S1	890.43	0.00	1	0	0.000e+00
Aon, Apu, Ash, Bci, Bpr, Cco, Chy, Csc, Dfo, Dlo, Eca, Eta, Eve, Fco, Pgo, Pme, Psi, Ssa	2017-02-07_RS_Robo_8_target-peptide-spectrum-match.txt	2017-02-07_RS_Robo_8.mzML	Aon_A0A1Y3R1K5, Apu_R7JJX3, Ash_D4IMK1, Bci_A0A0J1IDT2, Bpr_A0A6P1Z744, Cco_C0B6M1, Chy_C0C6C4, Csc_B0NFH1, Dfo_B0G509, Dlo_A6BIR2, Eca_E3GH14, Eta_A0A1E3AJL4, Eve_A5Z599, Fco_A0A173YGD9, Pgo_A0A0F5JN10, Pme_K5ZJC3, Psi_A0A223EGX3, Ssa_I0QKM4	MIQQESR	0.0		Assigned to >1 organisms	C35H62N12O13S1	890.43	0.00	1	0	0.000e+00
Aon, Apu, Ash, Bci, Bpr, Cco, Chy, Csc, Dfo, Dlo, Eca, Eta, Eve, Fco, Pgo, Pme, Psi, Ssa	2017-02-07_RS_Robo_9_target-peptide-spectrum-match.txt	2017-02-07_RS_Robo_9.mzML	Aon_A0A1Y3R1K5, Apu_R7JJX3, Ash_D4IMK1, Bci_A0A0J1IDT2, Bpr_A0A6P1Z744, Cco_C0B6M1, Chy_C0C6C4, Csc_B0NFH1, Dfo_B0G509, Dlo_A6BIR2, Eca_E3GH14, Eta_A0A1E3AJL4, Eve_A5Z599, Fco_A0A173YGD9, Pgo_A0A0F5JN10, Pme_K5ZJC3, Psi_A0A223EGX3, Ssa_I0QKM4	MIQQESR	0.0		Assigned to >1 organisms	C35H62N12O13S1	890.43	0.00	1	0	0.000e+00
Aon, Apu, Ash, Bci, Cdi, Osp, Pgo, Pme, Psi	2017-02-07_RS_Robo_3_target-peptide-spectrum-match.txt	2017-02-07_RS_Robo_3.mzML	Aon_A0A1Y3QRP9, Apu_R7JII9, Ash_D4INI8, Bci_A0A0J1IDP5, Cdi_A0A174IKM7, Osp_F9Z3L5, Osp_F9Z9W8, Pgo_A0A0F5IYI6, Pme_K6AK71, Psi_A0A223EGY7	RKPYSVVLLDEIEK	0.0		Assigned to >1 organisms	C77H129N19O23S0	1687.95	0.00	1	0	0.000e+00
Aon, Apu, Ash, Bci, Cdi, Osp, Pgo, Pme, Psi	2017-02-07_RS_Robo_4_target-peptide-spectrum-match.txt	2017-02-07_RS_Robo_4.mzML	Aon_A0A1Y3QRP9, Apu_R7JII9, Ash_D4INI8, Bci_A0A0J1IDP5, Cdi_A0A174IKM7, Osp_F9Z3L5, Osp_F9Z9W8, Pgo_A0A0F5IYI6, Pme_K6AK71, Psi_A0A223EGY7	RKPYSVVLLDEIEK	0.0		Assigned to >1 organisms	C77H129N19O23S0	1687.95	0.00	2	0	0.000e+00
Aon, Apu, Ash, Bci, Cdi, Osp, Pgo, Pme, Psi	2017-02-07_RS_Robo_5_target-peptide-spectrum-match.txt	2017-02-07_RS_Robo_5.mzML	Aon_A0A1Y3QRP9, Apu_R7JII9, Ash_D4INI8, Bci_A0A0J1IDP5, Cdi_A0A174IKM7, Osp_F9Z3L5, Osp_F9Z9W8, Pgo_A0A0F5IYI6, Pme_K6AK71, Psi_A0A223EGY7	RKPYSVVLLDEIEK	0.0		Assigned to >1 organisms	C77H129N19O23S0	1687.95	0.00	2	0	0.000e+00
Aon, Apu, Ash, Bci, Cdi, Osp, Pgo, Pme, Psi	2017-02-07_RS_Robo_6_target-peptide-spectrum-match.txt	2017-02-07_RS_Robo_6.mzML	Aon_A0A1Y3QRP9, Apu_R7JII9, Ash_D4INI8, Bci_A0A0J1IDP5, Cdi_A0A174IKM7, Osp_F9Z3L5, Osp_F9Z9W8, Pgo_A0A0F5IYI6, Pme_K6AK71, Psi_A0A223EGY7	RKPYSVVLLDEIEK	0.0		Assigned to >1 organisms	C77H129N19O23S0	1687.95	0.00	1	0	0.000e+00
Aon, Apu, Ash, Bci, Cdi, Osp, Pgo, Pme, Psi	2017-02-07_RS_Robo_7_target-peptide-spectrum-match.txt	2017-02-07_RS_Robo_7.mzML	Aon_A0A1Y3QRP9, Apu_R7JII9, Ash_D4INI8, Bci_A0A0J1IDP5, Cdi_A0A174IKM7, Osp_F9Z3L5, Osp_F9Z9W8, Pgo_A0A0F5IYI6, Pme_K6AK71, Psi_A0A223EGY7	RKPYSVVLLDEIEK	0.0		Assigned to >1 organisms	C77H129N19O23S0	1687.95	0.00	2	0	0.000e+00
Aon, Apu, Ash, Bci, Pgo, Pme	2017-02-07_RS_Robo_2_target-peptide-spectrum-match.txt	2017-02-07_RS_Robo_2.mzML	Aon_A0A1Y3QQX1, Apu_R7JGY6, Ash_D4IPT9, Bci_A0A0J1IF08, Pgo_A0A0F5JE73, Pme_K5Z5Q0	STLLSVVSAAKPK	0.0		Assigned to >1 organisms	C58H105N15O18S0	1299.78	0.00	1	0	0.000e+00
Aon, Apu, Ash, Bci, Pgo, Pme	2017-02-07_RS_Robo_6_target-peptide-spectrum-match.txt	2017-02-07_RS_Robo_6.mzML	Aon_A0A1Y3QQX1, Apu_R7JGY6, Ash_D4IPT9, Bci_A0A0J1IF08, Pgo_A0A0F5JE73, Pme_K5Z5Q0	STLLSVVSAAKPK	0.0		Assigned to >1 organisms	C58H105N15O18S0	1299.78	0.00	1	0	0.000e+00
Aon, Apu, Ash, Bci, Pgo, Pme	2017-02-07_RS_Robo_7_target-peptide-spectrum-match.txt	2017-02-07_RS_Robo_7.mzML	Aon_A0A1Y3QQX1, Apu_R7JGY6, Ash_D4IPT9, Bci_A0A0J1IF08, Pgo_A0A0F5JE73, Pme_K5Z5Q0	STLLSVVSAAKPK	0.0		Assigned to >1 organisms	C58H105N15O18S0	1299.78	0.00	2	0	0.000e+00
Aon, Apu, Ash, Beg, Bov, Bth, Bun, Bvu	2017-02-07_RS_Robo_1_target-peptide-spectrum-match.txt	2017-02-07_RS_Robo_1.mzML	Aon_A0A1Y3QXT8, Apu_R7JK45, Ash_D4ILH8, Beg_UPI000189ED26, Bov_A7M167, Bth_Q9RQ15, Bun_A7V2N1, Bvu_A6L3Y9	HLLGGVAK	0.0		Assigned to >1 organisms	C36H63N11O9S0	793.48	0.00	1	0	0.000e+00
Aon, Apu, Ash, Beg, Bov, Bth, Bun, Bvu	2017-02-07_RS_Robo_1_target-peptide-spectrum-match.txt	2017-02-07_RS_Robo_1.mzML	Aon_A0A1Y3QTZ1, Apu_R7JIN6, Ash_D4IKY2, Beg_UPI000189F0EC, Bov_A7LUZ2, Bth_Q8A4N6, Bun_A7UYB8, Bvu_A6L0A5	EIGHGHLAWR	0.0		Assigned to >1 organisms	C53H78N18O13S0	1174.60	0.00	1	0	0.000e+00
Aon, Apu, Ash, Beg, Bov, Bth, Bun, Bvu	2017-02-07_RS_Robo_10_target-peptide-spectrum-match.txt	2017-02-07_RS_Robo_10.mzML	Aon_A0A1Y3QXT8, Apu_R7JK45, Ash_D4ILH8, Beg_UPI000189ED26, Bov_A7M167, Bth_Q9RQ15, Bun_A7V2N1, Bvu_A6L3Y9	HLLGGVAK	0.0		Assigned to >1 organisms	C36H63N11O9S0	793.48	0.00	1	0	0.000e+00
Aon, Apu, Ash, Beg, Bov, Bth, Bun, Bvu	2017-02-07_RS_Robo_10_target-peptide-spectrum-match.txt	2017-02-07_RS_Robo_10.mzML	Aon_A0A1Y3QTZ1, Apu_R7JIN6, Ash_D4IKY2, Beg_UPI000189F0EC, Bov_A7LUZ2, Bth_Q8A4N6, Bun_A7UYB8, Bvu_A6L0A5	EIGHGHLAWR	0.0		Assigned to >1 organisms	C53H78N18O13S0	1174.60	0.00	1	0	0.000e+00
Aon, Apu, Ash, Beg, Bov, Bth, Bun, Bvu	2017-02-07_RS_Robo_11_target-peptide-spectrum-match.txt	2017-02-07_RS_Robo_11.mzML	Aon_A0A1Y3QTZ1, Apu_R7JIN6, Ash_D4IKY2, Beg_UPI000189F0EC, Bov_A7LUZ2, Bth_Q8A4N6, Bun_A7UYB8, Bvu_A6L0A5	EIGHGHLAWR	0.0		Assigned to >1 organisms	C53H78N18O13S0	1174.60	0.00	2	0	0.000e+00
Aon, Apu, Ash, Beg, Bov, Bth, Bun, Bvu	2017-02-07_RS_Robo_11_target-peptide-spectrum-match.txt	2017-02-07_RS_Robo_11.mzML	Aon_A0A1Y3QXT8, Apu_R7JK45, Ash_D4ILH8, Beg_UPI000189ED26, Bov_A7M167, Bth_Q9RQ15, Bun_A7V2N1, Bvu_A6L3Y9	HLLGGVAK	0.0		Assigned to >1 organisms	C36H63N11O9S0	793.48	0.00	1	0	0.000e+00
Aon, Apu, Ash, Beg, Bov, Bth, Bun, Bvu	2017-02-07_RS_Robo_12_target-peptide-spectrum-match.txt	2017-02-07_RS_Robo_12.mzML	Aon_A0A1Y3QTZ1, Apu_R7JIN6, Ash_D4IKY2, Beg_UPI000189F0EC, Bov_A7LUZ2, Bth_Q8A4N6, Bun_A7UYB8, Bvu_A6L0A5	EIGHGHLAWR	0.0		Assigned to >1 organisms	C53H78N18O13S0	1174.60	0.00	2	0	0.000e+00
Aon, Apu, Ash, Beg, Bov, Bth, Bun, Bvu	2017-02-07_RS_Robo_12_target-peptide-spectrum-match.txt	2017-02-07_RS_Robo_12.mzML	Aon_A0A1Y3QXT8, Apu_R7JK45, Ash_D4ILH8, Beg_UPI000189ED26, Bov_A7M167, Bth_Q9RQ15, Bun_A7V2N1, Bvu_A6L3Y9	HLLGGVAK	0.0		Assigned to >1 organisms	C36H63N11O9S0	793.48	0.00	1	0	0.000e+00
Aon, Apu, Ash, Beg, Bov, Bth, Bun, Bvu	2017-02-07_RS_Robo_13_target-peptide-spectrum-match.txt	2017-02-07_RS_Robo_13.mzML	Aon_A0A1Y3QXT8, Apu_R7JK45, Ash_D4ILH8, Beg_UPI000189ED26, Bov_A7M167, Bth_Q9RQ15, Bun_A7V2N1, Bvu_A6L3Y9	HLLGGVAK	0.0		Assigned to >1 organisms	C36H63N11O9S0	793.48	0.00	1	0	0.000e+00
Aon, Apu, Ash, Beg, Bov, Bth, Bun, Bvu	2017-02-07_RS_Robo_13_target-peptide-spectrum-match.txt	2017-02-07_RS_Robo_13.mzML	Aon_A0A1Y3QTZ1, Apu_R7JIN6, Ash_D4IKY2, Beg_UPI000189F0EC, Bov_A7LUZ2, Bth_Q8A4N6, Bun_A7UYB8, Bvu_A6L0A5	EIGHGHLAWR	0.0		Assigned to >1 organisms	C53H78N18O13S0	1174.60	1.00	1	0	0.000e+00
Aon, Apu, Ash, Beg, Bov, Bth, Bun, Bvu	2017-02-07_RS_Robo_14_target-peptide-spectrum-match.txt	2017-02-07_RS_Robo_14.mzML	Aon_A0A1Y3QXT8, Apu_R7JK45, Ash_D4ILH8, Beg_UPI000189ED26, Bov_A7M167, Bth_Q9RQ15, Bun_A7V2N1, Bvu_A6L3Y9	HLLGGVAK	0.0		Assigned to >1 organisms	C36H63N11O9S0	793.48	0.00	1	0	0.000e+00
Aon, Apu, Ash, Beg, Bov, Bth, Bun, Bvu	2017-02-07_RS_Robo_15_target-peptide-spectrum-match.txt	2017-02-07_RS_Robo_15.mzML	Aon_A0A1Y3QTZ1, Apu_R7JIN6, Ash_D4IKY2, Beg_UPI000189F0EC, Bov_A7LUZ2, Bth_Q8A4N6, Bun_A7UYB8, Bvu_A6L0A5	EIGHGHLAWR	0.0		Assigned to >1 organisms	C53H78N18O13S0	1174.60	0.00	2	0	0.000e+00
Aon, Apu, Ash, Beg, Bov, Bth, Bun, Bvu	2017-02-07_RS_Robo_15_target-peptide-spectrum-match.txt	2017-02-07_RS_Robo_15.mzML	Aon_A0A1Y3QXT8, Apu_R7JK45, Ash_D4ILH8, Beg_UPI000189ED26, Bov_A7M167, Bth_Q9RQ15, Bun_A7V2N1, Bvu_A6L3Y9	HLLGGVAK	0.0		Assigned to >1 organisms	C36H63N11O9S0	793.48	0.00	1	0	0.000e+00
Aon, Apu, Ash, Beg, Bov, Bth, Bun, Bvu	2017-02-07_RS_Robo_16_target-peptide-spectrum-match.txt	2017-02-07_RS_Robo_16.mzML	Aon_A0A1Y3QXT8, Apu_R7JK45, Ash_D4ILH8, Beg_UPI000189ED26, Bov_A7M167, Bth_Q9RQ15, Bun_A7V2N1, Bvu_A6L3Y9	HLLGGVAK	0.0		Assigned to >1 organisms	C36H63N11O9S0	793.48	0.00	1	0	0.000e+00
Aon, Apu, Ash, Beg, Bov, Bth, Bun, Bvu	2017-02-07_RS_Robo_16_target-peptide-spectrum-match.txt	2017-02-07_RS_Robo_16.mzML	Aon_A0A1Y3QTZ1, Apu_R7JIN6, Ash_D4IKY2, Beg_UPI000189F0EC, Bov_A7LUZ2, Bth_Q8A4N6, Bun_A7UYB8, Bvu_A6L0A5	EIGHGHLAWR	0.0		Assigned to >1 organisms	C53H78N18O13S0	1174.60	0.00	2	0	0.000e+00
Aon, Apu, Ash, Beg, Bov, Bth, Bun, Bvu	2017-02-07_RS_Robo_17_target-peptide-spectrum-match.txt	2017-02-07_RS_Robo_17.mzML	Aon_A0A1Y3QXT8, Apu_R7JK45, Ash_D4ILH8, Beg_UPI000189ED26, Bov_A7M167, Bth_Q9RQ15, Bun_A7V2N1, Bvu_A6L3Y9	HLLGGVAK	0.0		Assigned to >1 organisms	C36H63N11O9S0	793.48	0.00	1	0	0.000e+00
Aon, Apu, Ash, Beg, Bov, Bth, Bun, Bvu	2017-02-07_RS_Robo_17_target-peptide-spectrum-match.txt	2017-02-07_RS_Robo_17.mzML	Aon_A0A1Y3QTZ1, Apu_R7JIN6, Ash_D4IKY2, Beg_UPI000189F0EC, Bov_A7LUZ2, Bth_Q8A4N6, Bun_A7UYB8, Bvu_A6L0A5	EIGHGHLAWR	0.0		Assigned to >1 organisms	C53H78N18O13S0	1174.60	0.00	1	0	0.000e+00
Aon, Apu, Ash, Beg, Bov, Bth, Bun, Bvu	2017-02-07_RS_Robo_18_target-peptide-spectrum-match.txt	2017-02-07_RS_Robo_18.mzML	Aon_A0A1Y3QTZ1, Apu_R7JIN6, Ash_D4IKY2, Beg_UPI000189F0EC, Bov_A7LUZ2, Bth_Q8A4N6, Bun_A7UYB8, Bvu_A6L0A5	EIGHGHLAWR	0.0		Assigned to >1 organisms	C53H78N18O13S0	1174.60	0.00	2	0	0.000e+00
Aon, Apu, Ash, Beg, Bov, Bth, Bun, Bvu	2017-02-07_RS_Robo_18_target-peptide-spectrum-match.txt	2017-02-07_RS_Robo_18.mzML	Aon_A0A1Y3QXT8, Apu_R7JK45, Ash_D4ILH8, Beg_UPI000189ED26, Bov_A7M167, Bth_Q9RQ15, Bun_A7V2N1, Bvu_A6L3Y9	HLLGGVAK	0.0		Assigned to >1 organisms	C36H63N11O9S0	793.48	0.00	1	0	0.000e+00
Aon, Apu, Ash, Beg, Bov, Bth, Bun, Bvu	2017-02-07_RS_Robo_19_target-peptide-spectrum-match.txt	2017-02-07_RS_Robo_19.mzML	Aon_A0A1Y3QXT8, Apu_R7JK45, Ash_D4ILH8, Beg_UPI000189ED26, Bov_A7M167, Bth_Q9RQ15, Bun_A7V2N1, Bvu_A6L3Y9	HLLGGVAK	0.0		Assigned to >1 organisms	C36H63N11O9S0	793.48	0.00	1	0	0.000e+00
Aon, Apu, Ash, Beg, Bov, Bth, Bun, Bvu	2017-02-07_RS_Robo_19_target-peptide-spectrum-match.txt	2017-02-07_RS_Robo_19.mzML	Aon_A0A1Y3QTZ1, Apu_R7JIN6, Ash_D4IKY2, Beg_UPI000189F0EC, Bov_A7LUZ2, Bth_Q8A4N6, Bun_A7UYB8, Bvu_A6L0A5	EIGHGHLAWR	0.0		Assigned to >1 organisms	C53H78N18O13S0	1174.60	0.00	2	0	0.000e+00
Aon, Apu, Ash, Beg, Bov, Bth, Bun, Bvu	2017-02-07_RS_Robo_2_target-peptide-spectrum-match.txt	2017-02-07_RS_Robo_2.mzML	Aon_A0A1Y3QXT8, Apu_R7JK45, Ash_D4ILH8, Beg_UPI000189ED26, Bov_A7M167, Bth_Q9RQ15, Bun_A7V2N1, Bvu_A6L3Y9	HLLGGVAK	0.0		Assigned to >1 organisms	C36H63N11O9S0	793.48	0.00	1	0	0.000e+00
Aon, Apu, Ash, Beg, Bov, Bth, Bun, Bvu	2017-02-07_RS_Robo_2_target-peptide-spectrum-match.txt	2017-02-07_RS_Robo_2.mzML	Aon_A0A1Y3QTZ1, Apu_R7JIN6, Ash_D4IKY2, Beg_UPI000189F0EC, Bov_A7LUZ2, Bth_Q8A4N6, Bun_A7UYB8, Bvu_A6L0A5	EIGHGHLAWR	0.0		Assigned to >1 organisms	C53H78N18O13S0	1174.60	0.00	1	0	0.000e+00
Aon, Apu, Ash, Beg, Bov, Bth, Bun, Bvu	2017-02-07_RS_Robo_20_target-peptide-spectrum-match.txt	2017-02-07_RS_Robo_20.mzML	Aon_A0A1Y3QTZ1, Apu_R7JIN6, Ash_D4IKY2, Beg_UPI000189F0EC, Bov_A7LUZ2, Bth_Q8A4N6, Bun_A7UYB8, Bvu_A6L0A5	EIGHGHLAWR	0.0		Assigned to >1 organisms	C53H78N18O13S0	1174.60	0.00	2	0	0.000e+00
Aon, Apu, Ash, Beg, Bov, Bth, Bun, Bvu	2017-02-07_RS_Robo_20_target-peptide-spectrum-match.txt	2017-02-07_RS_Robo_20.mzML	Aon_A0A1Y3QXT8, Apu_R7JK45, Ash_D4ILH8, Beg_UPI000189ED26, Bov_A7M167, Bth_Q9RQ15, Bun_A7V2N1, Bvu_A6L3Y9	HLLGGVAK	0.0		Assigned to >1 organisms	C36H63N11O9S0	793.48	0.00	1	0	0.000e+00
Aon, Apu, Ash, Beg, Bov, Bth, Bun, Bvu	2017-02-07_RS_Robo_3_target-peptide-spectrum-match.txt	2017-02-07_RS_Robo_3.mzML	Aon_A0A1Y3QTZ1, Apu_R7JIN6, Ash_D4IKY2, Beg_UPI000189F0EC, Bov_A7LUZ2, Bth_Q8A4N6, Bun_A7UYB8, Bvu_A6L0A5	EIGHGHLAWR	0.0		Assigned to >1 organisms	C53H78N18O13S0	1174.60	0.00	1	0	0.000e+00
Aon, Apu, Ash, Beg, Bov, Bth, Bun, Bvu	2017-02-07_RS_Robo_3_target-peptide-spectrum-match.txt	2017-02-07_RS_Robo_3.mzML	Aon_A0A1Y3QXT8, Apu_R7JK45, Ash_D4ILH8, Beg_UPI000189ED26, Bov_A7M167, Bth_Q9RQ15, Bun_A7V2N1, Bvu_A6L3Y9	HLLGGVAK	0.0		Assigned to >1 organisms	C36H63N11O9S0	793.48	0.00	1	0	0.000e+00
Aon, Apu, Ash, Beg, Bov, Bth, Bun, Bvu	2017-02-07_RS_Robo_4_target-peptide-spectrum-match.txt	2017-02-07_RS_Robo_4.mzML	Aon_A0A1Y3QTZ1, Apu_R7JIN6, Ash_D4IKY2, Beg_UPI000189F0EC, Bov_A7LUZ2, Bth_Q8A4N6, Bun_A7UYB8, Bvu_A6L0A5	EIGHGHLAWR	0.0		Assigned to >1 organisms	C53H78N18O13S0	1174.60	0.00	1	0	0.000e+00
Aon, Apu, Ash, Beg, Bov, Bth, Bun, Bvu	2017-02-07_RS_Robo_4_target-peptide-spectrum-match.txt	2017-02-07_RS_Robo_4.mzML	Aon_A0A1Y3QXT8, Apu_R7JK45, Ash_D4ILH8, Beg_UPI000189ED26, Bov_A7M167, Bth_Q9RQ15, Bun_A7V2N1, Bvu_A6L3Y9	HLLGGVAK	0.0		Assigned to >1 organisms	C36H63N11O9S0	793.48	0.00	1	0	0.000e+00
Aon, Apu, Ash, Beg, Bov, Bth, Bun, Bvu	2017-02-07_RS_Robo_5_target-peptide-spectrum-match.txt	2017-02-07_RS_Robo_5.mzML	Aon_A0A1Y3QXT8, Apu_R7JK45, Ash_D4ILH8, Beg_UPI000189ED26, Bov_A7M167, Bth_Q9RQ15, Bun_A7V2N1, Bvu_A6L3Y9	HLLGGVAK	0.0		Assigned to >1 organisms	C36H63N11O9S0	793.48	0.00	1	0	0.000e+00
Aon, Apu, Ash, Beg, Bov, Bth, Bun, Bvu	2017-02-07_RS_Robo_5_target-peptide-spectrum-match.txt	2017-02-07_RS_Robo_5.mzML	Aon_A0A1Y3QTZ1, Apu_R7JIN6, Ash_D4IKY2, Beg_UPI000189F0EC, Bov_A7LUZ2, Bth_Q8A4N6, Bun_A7UYB8, Bvu_A6L0A5	EIGHGHLAWR	0.0		Assigned to >1 organisms	C53H78N18O13S0	1174.60	0.00	2	0	0.000e+00
Aon, Apu, Ash, Beg, Bov, Bth, Bun, Bvu	2017-02-07_RS_Robo_6_target-peptide-spectrum-match.txt	2017-02-07_RS_Robo_6.mzML	Aon_A0A1Y3QTZ1, Apu_R7JIN6, Ash_D4IKY2, Beg_UPI000189F0EC, Bov_A7LUZ2, Bth_Q8A4N6, Bun_A7UYB8, Bvu_A6L0A5	EIGHGHLAWR	0.0		Assigned to >1 organisms	C53H78N18O13S0	1174.60	0.00	2	0	0.000e+00
Aon, Apu, Ash, Beg, Bov, Bth, Bun, Bvu	2017-02-07_RS_Robo_7_target-peptide-spectrum-match.txt	2017-02-07_RS_Robo_7.mzML	Aon_A0A1Y3QTZ1, Apu_R7JIN6, Ash_D4IKY2, Beg_UPI000189F0EC, Bov_A7LUZ2, Bth_Q8A4N6, Bun_A7UYB8, Bvu_A6L0A5	EIGHGHLAWR	0.0		Assigned to >1 organisms	C53H78N18O13S0	1174.60	0.00	1	0	0.000e+00
Aon, Apu, Ash, Beg, Bov, Bth, Bun, Bvu	2017-02-07_RS_Robo_7_target-peptide-spectrum-match.txt	2017-02-07_RS_Robo_7.mzML	Aon_A0A1Y3QXT8, Apu_R7JK45, Ash_D4ILH8, Beg_UPI000189ED26, Bov_A7M167, Bth_Q9RQ15, Bun_A7V2N1, Bvu_A6L3Y9	HLLGGVAK	0.0		Assigned to >1 organisms	C36H63N11O9S0	793.48	0.00	1	0	0.000e+00
Aon, Apu, Ash, Beg, Bov, Bth, Bun, Bvu	2017-02-07_RS_Robo_8_target-peptide-spectrum-match.txt	2017-02-07_RS_Robo_8.mzML	Aon_A0A1Y3QXT8, Apu_R7JK45, Ash_D4ILH8, Beg_UPI000189ED26, Bov_A7M167, Bth_Q9RQ15, Bun_A7V2N1, Bvu_A6L3Y9	HLLGGVAK	0.0		Assigned to >1 organisms	C36H63N11O9S0	793.48	0.00	1	0	0.000e+00
Aon, Apu, Ash, Beg, Bov, Bth, Bun, Bvu	2017-02-07_RS_Robo_8_target-peptide-spectrum-match.txt	2017-02-07_RS_Robo_8.mzML	Aon_A0A1Y3QTZ1, Apu_R7JIN6, Ash_D4IKY2, Beg_UPI000189F0EC, Bov_A7LUZ2, Bth_Q8A4N6, Bun_A7UYB8, Bvu_A6L0A5	EIGHGHLAWR	0.0		Assigned to >1 organisms	C53H78N18O13S0	1174.60	0.00	1	0	0.000e+00
Aon, Apu, Ash, Beg, Bov, Bth, Bun, Bvu	2017-02-07_RS_Robo_9_target-peptide-spectrum-match.txt	2017-02-07_RS_Robo_9.mzML	Aon_A0A1Y3QXT8, Apu_R7JK45, Ash_D4ILH8, Beg_UPI000189ED26, Bov_A7M167, Bth_Q9RQ15, Bun_A7V2N1, Bvu_A6L3Y9	HLLGGVAK	0.0		Assigned to >1 organisms	C36H63N11O9S0	793.48	0.00	1	0	0.000e+00
Aon, Apu, Ash, Beg, Bov, Bth, Bun, Bvu, Osp, Pgo	2017-02-07_RS_Robo_1_target-peptide-spectrum-match.txt	2017-02-07_RS_Robo_1.mzML	Aon_A0A1Y3QTZ1, Apu_R7JIN6, Ash_D4IKY2, Beg_UPI000189F0EC, Bov_A7LUZ2, Bth_Q8A4N6, Bun_A7UYB8, Bvu_A6L0A5, Osp_F9Z462, Pgo_A0A0F5JLV0	DGITATQMDIK	0.0		Assigned to >1 organisms	C49H85N13O19S1	1191.58	0.00	1	0	0.000e+00
Aon, Apu, Ash, Beg, Bov, Bth, Bun, Bvu, Osp, Pgo	2017-02-07_RS_Robo_15_target-peptide-spectrum-match.txt	2017-02-07_RS_Robo_15.mzML	Aon_A0A1Y3QTZ1, Apu_R7JIN6, Ash_D4IKY2, Beg_UPI000189F0EC, Bov_A7LUZ2, Bth_Q8A4N6, Bun_A7UYB8, Bvu_A6L0A5, Osp_F9Z462, Pgo_A0A0F5JLV0	DGITATQMDIK	0.0		Assigned to >1 organisms	C49H85N13O19S1	1191.58	0.00	1	0	0.000e+00
Aon, Apu, Ash, Beg, Bov, Bth, Bun, Bvu, Osp, Pgo	2017-02-07_RS_Robo_16_target-peptide-spectrum-match.txt	2017-02-07_RS_Robo_16.mzML	Aon_A0A1Y3QTZ1, Apu_R7JIN6, Ash_D4IKY2, Beg_UPI000189F0EC, Bov_A7LUZ2, Bth_Q8A4N6, Bun_A7UYB8, Bvu_A6L0A5, Osp_F9Z462, Pgo_A0A0F5JLV0	DGITATQMDIK	0.0		Assigned to >1 organisms	C49H85N13O19S1	1191.58	0.00	1	0	0.000e+00
Aon, Apu, Ash, Beg, Bov, Bth, Bun, Bvu, Osp, Pgo	2017-02-07_RS_Robo_17_target-peptide-spectrum-match.txt	2017-02-07_RS_Robo_17.mzML	Aon_A0A1Y3QTZ1, Apu_R7JIN6, Ash_D4IKY2, Beg_UPI000189F0EC, Bov_A7LUZ2, Bth_Q8A4N6, Bun_A7UYB8, Bvu_A6L0A5, Osp_F9Z462, Pgo_A0A0F5JLV0	DGITATQMDIK	0.0		Assigned to >1 organisms	C49H85N13O19S1	1191.58	0.00	1	0	0.000e+00
Aon, Apu, Ash, Beg, Bov, Bth, Bun, Bvu, Osp, Pgo	2017-02-07_RS_Robo_2_target-peptide-spectrum-match.txt	2017-02-07_RS_Robo_2.mzML	Aon_A0A1Y3QTZ1, Apu_R7JIN6, Ash_D4IKY2, Beg_UPI000189F0EC, Bov_A7LUZ2, Bth_Q8A4N6, Bun_A7UYB8, Bvu_A6L0A5, Osp_F9Z462, Pgo_A0A0F5JLV0	DGITATQMDIK	0.0		Assigned to >1 organisms	C49H85N13O19S1	1191.58	0.00	1	0	0.000e+00
Aon, Apu, Ash, Beg, Bov, Bth, Bun, Bvu, Osp, Pgo	2017-02-07_RS_Robo_4_target-peptide-spectrum-match.txt	2017-02-07_RS_Robo_4.mzML	Aon_A0A1Y3QTZ1, Apu_R7JIN6, Ash_D4IKY2, Beg_UPI000189F0EC, Bov_A7LUZ2, Bth_Q8A4N6, Bun_A7UYB8, Bvu_A6L0A5, Osp_F9Z462, Pgo_A0A0F5JLV0	DGITATQMDIK	0.0		Assigned to >1 organisms	C49H85N13O19S1	1191.58	0.00	1	0	0.000e+00
Aon, Apu, Ash, Beg, Bov, Bth, Bun, Bvu, Osp, Pgo, Pme	2017-02-07_RS_Robo_1_target-peptide-spectrum-match.txt	2017-02-07_RS_Robo_1.mzML	Aon_A0A1Y3QUS5, Apu_R7JNF6, Ash_D4IMS1, Beg_UPI000189E1D6, Bov_A7LSG4, Bth_Q8A988, Bun_A7V5G2, Bvu_A6L5I2, Osp_F9ZAS8, Pgo_A0A0F5J9Q2, Pme_K5ZWA9	ECAVVTHYR	0.0	Carbamidomethyl	Assigned to >1 organisms	C48H75N15O15S1	1133.53	1.00	1	0	0.000e+00
Aon, Apu, Ash, Beg, Bov, Bth, Bun, Bvu, Osp, Pgo, Pme	2017-02-07_RS_Robo_10_target-peptide-spectrum-match.txt	2017-02-07_RS_Robo_10.mzML	Aon_A0A1Y3QUS5, Apu_R7JNF6, Ash_D4IMS1, Beg_UPI000189E1D6, Bov_A7LSG4, Bth_Q8A988, Bun_A7V5G2, Bvu_A6L5I2, Osp_F9ZAS8, Pgo_A0A0F5J9Q2, Pme_K5ZWA9	ECAVVTHYR	0.0	Carbamidomethyl	Assigned to >1 organisms	C48H75N15O15S1	1133.53	0.00	2	0	0.000e+00
Aon, Apu, Ash, Beg, Bov, Bth, Bun, Bvu, Osp, Pgo, Pme	2017-02-07_RS_Robo_11_target-peptide-spectrum-match.txt	2017-02-07_RS_Robo_11.mzML	Aon_A0A1Y3QUS5, Apu_R7JNF6, Ash_D4IMS1, Beg_UPI000189E1D6, Bov_A7LSG4, Bth_Q8A988, Bun_A7V5G2, Bvu_A6L5I2, Osp_F9ZAS8, Pgo_A0A0F5J9Q2, Pme_K5ZWA9	ECAVVTHYR	0.0	Carbamidomethyl	Assigned to >1 organisms	C48H75N15O15S1	1133.53	0.00	1	0	0.000e+00
Aon, Apu, Ash, Beg, Bov, Bth, Bun, Bvu, Osp, Pgo, Pme	2017-02-07_RS_Robo_11_target-peptide-spectrum-match.txt	2017-02-07_RS_Robo_11.mzML	Aon_A0A1Y3QV22, Apu_R7JLS7, Ash_D4IMJ0, Beg_UPI000189ED64, Bov_A7LT90, Bth_Q8A473, Bun_A7UZT4, Bvu_A6KYJ8, Osp_F9ZB17, Pgo_A0A0F5JMN5, Pme_K6A7C2	AFAHFRF	0.0		Assigned to >1 organisms	C45H58N12O8S0	894.45	0.00	1	0	0.000e+00
Aon, Apu, Ash, Beg, Bov, Bth, Bun, Bvu, Osp, Pgo, Pme	2017-02-07_RS_Robo_12_target-peptide-spectrum-match.txt	2017-02-07_RS_Robo_12.mzML	Aon_A0A1Y3QUS5, Apu_R7JNF6, Ash_D4IMS1, Beg_UPI000189E1D6, Bov_A7LSG4, Bth_Q8A988, Bun_A7V5G2, Bvu_A6L5I2, Osp_F9ZAS8, Pgo_A0A0F5J9Q2, Pme_K5ZWA9	ECAVVTHYR	0.0	Carbamidomethyl	Assigned to >1 organisms	C48H75N15O15S1	1133.53	0.00	1	0	0.000e+00
Aon, Apu, Ash, Beg, Bov, Bth, Bun, Bvu, Osp, Pgo, Pme	2017-02-07_RS_Robo_12_target-peptide-spectrum-match.txt	2017-02-07_RS_Robo_12.mzML	Aon_A0A1Y3QV22, Apu_R7JLS7, Ash_D4IMJ0, Beg_UPI000189ED64, Bov_A7LT90, Bth_Q8A473, Bun_A7UZT4, Bvu_A6KYJ8, Osp_F9ZB17, Pgo_A0A0F5JMN5, Pme_K6A7C2	AFAHFRF	0.0		Assigned to >1 organisms	C45H58N12O8S0	894.45	0.00	1	0	0.000e+00
Aon, Apu, Ash, Beg, Bov, Bth, Bun, Bvu, Osp, Pgo, Pme	2017-02-07_RS_Robo_13_target-peptide-spectrum-match.txt	2017-02-07_RS_Robo_13.mzML	Aon_A0A1Y3QUS5, Apu_R7JNF6, Ash_D4IMS1, Beg_UPI000189E1D6, Bov_A7LSG4, Bth_Q8A988, Bun_A7V5G2, Bvu_A6L5I2, Osp_F9ZAS8, Pgo_A0A0F5J9Q2, Pme_K5ZWA9	ECAVVTHYR	0.0	Carbamidomethyl	Assigned to >1 organisms	C48H75N15O15S1	1133.53	0.00	2	0	0.000e+00
Aon, Apu, Ash, Beg, Bov, Bth, Bun, Bvu, Osp, Pgo, Pme	2017-02-07_RS_Robo_13_target-peptide-spectrum-match.txt	2017-02-07_RS_Robo_13.mzML	Aon_A0A1Y3QV22, Apu_R7JLS7, Ash_D4IMJ0, Beg_UPI000189ED64, Bov_A7LT90, Bth_Q8A473, Bun_A7UZT4, Bvu_A6KYJ8, Osp_F9ZB17, Pgo_A0A0F5JMN5, Pme_K6A7C2	AFAHFRF	0.0		Assigned to >1 organisms	C45H58N12O8S0	894.45	0.00	1	0	0.000e+00
Aon, Apu, Ash, Beg, Bov, Bth, Bun, Bvu, Osp, Pgo, Pme	2017-02-07_RS_Robo_14_target-peptide-spectrum-match.txt	2017-02-07_RS_Robo_14.mzML	Aon_A0A1Y3QV22, Apu_R7JLS7, Ash_D4IMJ0, Beg_UPI000189ED64, Bov_A7LT90, Bth_Q8A473, Bun_A7UZT4, Bvu_A6KYJ8, Osp_F9ZB17, Pgo_A0A0F5JMN5, Pme_K6A7C2	AFAHFRF	0.0		Assigned to >1 organisms	C45H58N12O8S0	894.45	0.00	1	0	0.000e+00
Aon, Apu, Ash, Beg, Bov, Bth, Bun, Bvu, Osp, Pgo, Pme	2017-02-07_RS_Robo_15_target-peptide-spectrum-match.txt	2017-02-07_RS_Robo_15.mzML	Aon_A0A1Y3QUS5, Apu_R7JNF6, Ash_D4IMS1, Beg_UPI000189E1D6, Bov_A7LSG4, Bth_Q8A988, Bun_A7V5G2, Bvu_A6L5I2, Osp_F9ZAS8, Pgo_A0A0F5J9Q2, Pme_K5ZWA9	ECAVVTHYR	0.0	Carbamidomethyl	Assigned to >1 organisms	C48H75N15O15S1	1133.53	0.00	1	0	0.000e+00
Aon, Apu, Ash, Beg, Bov, Bth, Bun, Bvu, Osp, Pgo, Pme	2017-02-07_RS_Robo_15_target-peptide-spectrum-match.txt	2017-02-07_RS_Robo_15.mzML	Aon_A0A1Y3QV22, Apu_R7JLS7, Ash_D4IMJ0, Beg_UPI000189ED64, Bov_A7LT90, Bth_Q8A473, Bun_A7UZT4, Bvu_A6KYJ8, Osp_F9ZB17, Pgo_A0A0F5JMN5, Pme_K6A7C2	AFAHFRF	0.0		Assigned to >1 organisms	C45H58N12O8S0	894.45	0.00	1	0	0.000e+00
Aon, Apu, Ash, Beg, Bov, Bth, Bun, Bvu, Osp, Pgo, Pme	2017-02-07_RS_Robo_16_target-peptide-spectrum-match.txt	2017-02-07_RS_Robo_16.mzML	Aon_A0A1Y3QUS5, Apu_R7JNF6, Ash_D4IMS1, Beg_UPI000189E1D6, Bov_A7LSG4, Bth_Q8A988, Bun_A7V5G2, Bvu_A6L5I2, Osp_F9ZAS8, Pgo_A0A0F5J9Q2, Pme_K5ZWA9	ECAVVTHYR	0.0	Carbamidomethyl	Assigned to >1 organisms	C48H75N15O15S1	1133.53	1.00	1	0	0.000e+00
Aon, Apu, Ash, Beg, Bov, Bth, Bun, Bvu, Osp, Pgo, Pme	2017-02-07_RS_Robo_16_target-peptide-spectrum-match.txt	2017-02-07_RS_Robo_16.mzML	Aon_A0A1Y3QV22, Apu_R7JLS7, Ash_D4IMJ0, Beg_UPI000189ED64, Bov_A7LT90, Bth_Q8A473, Bun_A7UZT4, Bvu_A6KYJ8, Osp_F9ZB17, Pgo_A0A0F5JMN5, Pme_K6A7C2	AFAHFRF	0.0		Assigned to >1 organisms	C45H58N12O8S0	894.45	0.00	1	0	0.000e+00
Aon, Apu, Ash, Beg, Bov, Bth, Bun, Bvu, Osp, Pgo, Pme	2017-02-07_RS_Robo_17_target-peptide-spectrum-match.txt	2017-02-07_RS_Robo_17.mzML	Aon_A0A1Y3QV22, Apu_R7JLS7, Ash_D4IMJ0, Beg_UPI000189ED64, Bov_A7LT90, Bth_Q8A473, Bun_A7UZT4, Bvu_A6KYJ8, Osp_F9ZB17, Pgo_A0A0F5JMN5, Pme_K6A7C2	AFAHFRF	0.0		Assigned to >1 organisms	C45H58N12O8S0	894.45	0.00	1	0	0.000e+00
Aon, Apu, Ash, Beg, Bov, Bth, Bun, Bvu, Osp, Pgo, Pme	2017-02-07_RS_Robo_17_target-peptide-spectrum-match.txt	2017-02-07_RS_Robo_17.mzML	Aon_A0A1Y3QUS5, Apu_R7JNF6, Ash_D4IMS1, Beg_UPI000189E1D6, Bov_A7LSG4, Bth_Q8A988, Bun_A7V5G2, Bvu_A6L5I2, Osp_F9ZAS8, Pgo_A0A0F5J9Q2, Pme_K5ZWA9	ECAVVTHYR	0.0	Carbamidomethyl	Assigned to >1 organisms	C48H75N15O15S1	1133.53	0.00	1	0	0.000e+00
Aon, Apu, Ash, Beg, Bov, Bth, Bun, Bvu, Osp, Pgo, Pme	2017-02-07_RS_Robo_18_target-peptide-spectrum-match.txt	2017-02-07_RS_Robo_18.mzML	Aon_A0A1Y3QUS5, Apu_R7JNF6, Ash_D4IMS1, Beg_UPI000189E1D6, Bov_A7LSG4, Bth_Q8A988, Bun_A7V5G2, Bvu_A6L5I2, Osp_F9ZAS8, Pgo_A0A0F5J9Q2, Pme_K5ZWA9	ECAVVTHYR	0.0	Carbamidomethyl	Assigned to >1 organisms	C48H75N15O15S1	1133.53	0.00	2	0	0.000e+00
Aon, Apu, Ash, Beg, Bov, Bth, Bun, Bvu, Osp, Pgo, Pme	2017-02-07_RS_Robo_19_target-peptide-spectrum-match.txt	2017-02-07_RS_Robo_19.mzML	Aon_A0A1Y3QUS5, Apu_R7JNF6, Ash_D4IMS1, Beg_UPI000189E1D6, Bov_A7LSG4, Bth_Q8A988, Bun_A7V5G2, Bvu_A6L5I2, Osp_F9ZAS8, Pgo_A0A0F5J9Q2, Pme_K5ZWA9	ECAVVTHYR	0.0	Carbamidomethyl	Assigned to >1 organisms	C48H75N15O15S1	1133.53	0.00	1	0	0.000e+00
Aon, Apu, Ash, Beg, Bov, Bth, Bun, Bvu, Osp, Pgo, Pme	2017-02-07_RS_Robo_2_target-peptide-spectrum-match.txt	2017-02-07_RS_Robo_2.mzML	Aon_A0A1Y3QUS5, Apu_R7JNF6, Ash_D4IMS1, Beg_UPI000189E1D6, Bov_A7LSG4, Bth_Q8A988, Bun_A7V5G2, Bvu_A6L5I2, Osp_F9ZAS8, Pgo_A0A0F5J9Q2, Pme_K5ZWA9	ECAVVTHYR	0.0	Carbamidomethyl	Assigned to >1 organisms	C48H75N15O15S1	1133.53	0.00	1	0	0.000e+00
Aon, Apu, Ash, Beg, Bov, Bth, Bun, Bvu, Osp, Pgo, Pme	2017-02-07_RS_Robo_2_target-peptide-spectrum-match.txt	2017-02-07_RS_Robo_2.mzML	Aon_A0A1Y3QV22, Apu_R7JLS7, Ash_D4IMJ0, Beg_UPI000189ED64, Bov_A7LT90, Bth_Q8A473, Bun_A7UZT4, Bvu_A6KYJ8, Osp_F9ZB17, Pgo_A0A0F5JMN5, Pme_K6A7C2	AFAHFRF	0.0		Assigned to >1 organisms	C45H58N12O8S0	894.45	0.00	1	0	0.000e+00
Aon, Apu, Ash, Beg, Bov, Bth, Bun, Bvu, Osp, Pgo, Pme	2017-02-07_RS_Robo_20_target-peptide-spectrum-match.txt	2017-02-07_RS_Robo_20.mzML	Aon_A0A1Y3QUS5, Apu_R7JNF6, Ash_D4IMS1, Beg_UPI000189E1D6, Bov_A7LSG4, Bth_Q8A988, Bun_A7V5G2, Bvu_A6L5I2, Osp_F9ZAS8, Pgo_A0A0F5J9Q2, Pme_K5ZWA9	ECAVVTHYR	0.0	Carbamidomethyl	Assigned to >1 organisms	C48H75N15O15S1	1133.53	0.00	1	0	0.000e+00
Aon, Apu, Ash, Beg, Bov, Bth, Bun, Bvu, Osp, Pgo, Pme	2017-02-07_RS_Robo_20_target-peptide-spectrum-match.txt	2017-02-07_RS_Robo_20.mzML	Aon_A0A1Y3QV22, Apu_R7JLS7, Ash_D4IMJ0, Beg_UPI000189ED64, Bov_A7LT90, Bth_Q8A473, Bun_A7UZT4, Bvu_A6KYJ8, Osp_F9ZB17, Pgo_A0A0F5JMN5, Pme_K6A7C2	AFAHFRF	0.0		Assigned to >1 organisms	C45H58N12O8S0	894.45	0.00	1	0	0.000e+00
Aon, Apu, Ash, Beg, Bov, Bth, Bun, Bvu, Osp, Pgo, Pme	2017-02-07_RS_Robo_3_target-peptide-spectrum-match.txt	2017-02-07_RS_Robo_3.mzML	Aon_A0A1Y3QUS5, Apu_R7JNF6, Ash_D4IMS1, Beg_UPI000189E1D6, Bov_A7LSG4, Bth_Q8A988, Bun_A7V5G2, Bvu_A6L5I2, Osp_F9ZAS8, Pgo_A0A0F5J9Q2, Pme_K5ZWA9	ECAVVTHYR	0.0	Carbamidomethyl	Assigned to >1 organisms	C48H75N15O15S1	1133.53	0.00	1	0	0.000e+00
Aon, Apu, Ash, Beg, Bov, Bth, Bun, Bvu, Osp, Pgo, Pme	2017-02-07_RS_Robo_3_target-peptide-spectrum-match.txt	2017-02-07_RS_Robo_3.mzML	Aon_A0A1Y3QV22, Apu_R7JLS7, Ash_D4IMJ0, Beg_UPI000189ED64, Bov_A7LT90, Bth_Q8A473, Bun_A7UZT4, Bvu_A6KYJ8, Osp_F9ZB17, Pgo_A0A0F5JMN5, Pme_K6A7C2	AFAHFRF	0.0		Assigned to >1 organisms	C45H58N12O8S0	894.45	0.00	1	0	0.000e+00
Aon, Apu, Ash, Beg, Bov, Bth, Bun, Bvu, Osp, Pgo, Pme	2017-02-07_RS_Robo_4_target-peptide-spectrum-match.txt	2017-02-07_RS_Robo_4.mzML	Aon_A0A1Y3QUS5, Apu_R7JNF6, Ash_D4IMS1, Beg_UPI000189E1D6, Bov_A7LSG4, Bth_Q8A988, Bun_A7V5G2, Bvu_A6L5I2, Osp_F9ZAS8, Pgo_A0A0F5J9Q2, Pme_K5ZWA9	ECAVVTHYR	0.0	Carbamidomethyl	Assigned to >1 organisms	C48H75N15O15S1	1133.53	0.00	2	0	0.000e+00
Aon, Apu, Ash, Beg, Bov, Bth, Bun, Bvu, Osp, Pgo, Pme	2017-02-07_RS_Robo_5_target-peptide-spectrum-match.txt	2017-02-07_RS_Robo_5.mzML	Aon_A0A1Y3QV22, Apu_R7JLS7, Ash_D4IMJ0, Beg_UPI000189ED64, Bov_A7LT90, Bth_Q8A473, Bun_A7UZT4, Bvu_A6KYJ8, Osp_F9ZB17, Pgo_A0A0F5JMN5, Pme_K6A7C2	AFAHFRF	0.0		Assigned to >1 organisms	C45H58N12O8S0	894.45	0.00	1	0	0.000e+00
Aon, Apu, Ash, Beg, Bov, Bth, Bun, Bvu, Osp, Pgo, Pme	2017-02-07_RS_Robo_5_target-peptide-spectrum-match.txt	2017-02-07_RS_Robo_5.mzML	Aon_A0A1Y3QUS5, Apu_R7JNF6, Ash_D4IMS1, Beg_UPI000189E1D6, Bov_A7LSG4, Bth_Q8A988, Bun_A7V5G2, Bvu_A6L5I2, Osp_F9ZAS8, Pgo_A0A0F5J9Q2, Pme_K5ZWA9	ECAVVTHYR	0.0	Carbamidomethyl	Assigned to >1 organisms	C48H75N15O15S1	1133.53	0.00	1	0	0.000e+00
Aon, Apu, Ash, Beg, Bov, Bth, Bun, Bvu, Osp, Pgo, Pme	2017-02-07_RS_Robo_6_target-peptide-spectrum-match.txt	2017-02-07_RS_Robo_6.mzML	Aon_A0A1Y3QUS5, Apu_R7JNF6, Ash_D4IMS1, Beg_UPI000189E1D6, Bov_A7LSG4, Bth_Q8A988, Bun_A7V5G2, Bvu_A6L5I2, Osp_F9ZAS8, Pgo_A0A0F5J9Q2, Pme_K5ZWA9	ECAVVTHYR	0.0	Carbamidomethyl	Assigned to >1 organisms	C48H75N15O15S1	1133.53	0.00	1	0	0.000e+00
Aon, Apu, Ash, Beg, Bov, Bth, Bun, Bvu, Osp, Pgo, Pme	2017-02-07_RS_Robo_6_target-peptide-spectrum-match.txt	2017-02-07_RS_Robo_6.mzML	Aon_A0A1Y3QV22, Apu_R7JLS7, Ash_D4IMJ0, Beg_UPI000189ED64, Bov_A7LT90, Bth_Q8A473, Bun_A7UZT4, Bvu_A6KYJ8, Osp_F9ZB17, Pgo_A0A0F5JMN5, Pme_K6A7C2	AFAHFRF	0.0		Assigned to >1 organisms	C45H58N12O8S0	894.45	0.00	1	0	0.000e+00
Aon, Apu, Ash, Beg, Bov, Bth, Bun, Bvu, Osp, Pgo, Pme	2017-02-07_RS_Robo_7_target-peptide-spectrum-match.txt	2017-02-07_RS_Robo_7.mzML	Aon_A0A1Y3QUS5, Apu_R7JNF6, Ash_D4IMS1, Beg_UPI000189E1D6, Bov_A7LSG4, Bth_Q8A988, Bun_A7V5G2, Bvu_A6L5I2, Osp_F9ZAS8, Pgo_A0A0F5J9Q2, Pme_K5ZWA9	ECAVVTHYR	0.0	Carbamidomethyl	Assigned to >1 organisms	C48H75N15O15S1	1133.53	0.00	1	0	0.000e+00
Aon, Apu, Ash, Beg, Bov, Bth, Bun, Bvu, Osp, Pgo, Pme	2017-02-07_RS_Robo_7_target-peptide-spectrum-match.txt	2017-02-07_RS_Robo_7.mzML	Aon_A0A1Y3QV22, Apu_R7JLS7, Ash_D4IMJ0, Beg_UPI000189ED64, Bov_A7LT90, Bth_Q8A473, Bun_A7UZT4, Bvu_A6KYJ8, Osp_F9ZB17, Pgo_A0A0F5JMN5, Pme_K6A7C2	AFAHFRF	0.0		Assigned to >1 organisms	C45H58N12O8S0	894.45	0.00	1	0	0.000e+00
Aon, Apu, Ash, Beg, Bov, Bth, Bun, Bvu, Osp, Pgo, Pme	2017-02-07_RS_Robo_8_target-peptide-spectrum-match.txt	2017-02-07_RS_Robo_8.mzML	Aon_A0A1Y3QV22, Apu_R7JLS7, Ash_D4IMJ0, Beg_UPI000189ED64, Bov_A7LT90, Bth_Q8A473, Bun_A7UZT4, Bvu_A6KYJ8, Osp_F9ZB17, Pgo_A0A0F5JMN5, Pme_K6A7C2	AFAHFRF	0.0		Assigned to >1 organisms	C45H58N12O8S0	894.45	0.00	1	0	0.000e+00
Aon, Apu, Ash, Beg, Bov, Bth, Bun, Bvu, Osp, Pgo, Pme	2017-02-07_RS_Robo_9_target-peptide-spectrum-match.txt	2017-02-07_RS_Robo_9.mzML	Aon_A0A1Y3QUS5, Apu_R7JNF6, Ash_D4IMS1, Beg_UPI000189E1D6, Bov_A7LSG4, Bth_Q8A988, Bun_A7V5G2, Bvu_A6L5I2, Osp_F9ZAS8, Pgo_A0A0F5J9Q2, Pme_K5ZWA9	ECAVVTHYR	0.0	Carbamidomethyl	Assigned to >1 organisms	C48H75N15O15S1	1133.53	0.00	2	0	0.000e+00
Aon, Apu, Ash, Beg, Bov, Bth, Bun, Bvu, Osp, Pgo, Pme	2017-02-07_RS_Robo_9_target-peptide-spectrum-match.txt	2017-02-07_RS_Robo_9.mzML	Aon_A0A1Y3QV22, Apu_R7JLS7, Ash_D4IMJ0, Beg_UPI000189ED64, Bov_A7LT90, Bth_Q8A473, Bun_A7UZT4, Bvu_A6KYJ8, Osp_F9ZB17, Pgo_A0A0F5JMN5, Pme_K6A7C2	AFAHFRF	0.0		Assigned to >1 organisms	C45H58N12O8S0	894.45	0.00	1	0	0.000e+00
Aon, Apu, Ash, Beg, Bov, Bth, Bun, Osp	2017-02-07_RS_Robo_11_target-peptide-spectrum-match.txt	2017-02-07_RS_Robo_11.mzML	Aon_A0A1Y3R8Z9, Apu_R7JPR3, Ash_D4IQR0, Beg_UPI000189EE97, Bov_A7LT96, Bth_Q8A469, Bun_A7UZT8, Osp_F9Z834	YDLGDVGR	0.0		Assigned to >1 organisms	C38H59N11O14S0	893.42	0.00	1	0	0.000e+00
Aon, Apu, Ash, Beg, Bov, Bth, Bun, Osp	2017-02-07_RS_Robo_12_target-peptide-spectrum-match.txt	2017-02-07_RS_Robo_12.mzML	Aon_A0A1Y3R8Z9, Apu_R7JPR3, Ash_D4IQR0, Beg_UPI000189EE97, Bov_A7LT96, Bth_Q8A469, Bun_A7UZT8, Osp_F9Z834	YDLGDVGR	0.0		Assigned to >1 organisms	C38H59N11O14S0	893.42	0.00	1	0	0.000e+00
Aon, Apu, Ash, Beg, Bov, Bth, Bun, Osp	2017-02-07_RS_Robo_14_target-peptide-spectrum-match.txt	2017-02-07_RS_Robo_14.mzML	Aon_A0A1Y3R8Z9, Apu_R7JPR3, Ash_D4IQR0, Beg_UPI000189EE97, Bov_A7LT96, Bth_Q8A469, Bun_A7UZT8, Osp_F9Z834	YDLGDVGR	0.0		Assigned to >1 organisms	C38H59N11O14S0	893.42	0.00	1	0	0.000e+00
Aon, Apu, Ash, Beg, Bov, Bth, Bun, Osp	2017-02-07_RS_Robo_15_target-peptide-spectrum-match.txt	2017-02-07_RS_Robo_15.mzML	Aon_A0A1Y3R8Z9, Apu_R7JPR3, Ash_D4IQR0, Beg_UPI000189EE97, Bov_A7LT96, Bth_Q8A469, Bun_A7UZT8, Osp_F9Z834	YDLGDVGR	0.0		Assigned to >1 organisms	C38H59N11O14S0	893.42	0.00	1	0	0.000e+00
Aon, Apu, Ash, Beg, Bov, Bth, Bun, Osp	2017-02-07_RS_Robo_16_target-peptide-spectrum-match.txt	2017-02-07_RS_Robo_16.mzML	Aon_A0A1Y3R8Z9, Apu_R7JPR3, Ash_D4IQR0, Beg_UPI000189EE97, Bov_A7LT96, Bth_Q8A469, Bun_A7UZT8, Osp_F9Z834	RYDLGDVGR	0.0		Assigned to >1 organisms	C44H71N15O15S0	1049.53	0.00	1	0	0.000e+00
Aon, Apu, Ash, Beg, Bov, Bth, Bun, Osp	2017-02-07_RS_Robo_16_target-peptide-spectrum-match.txt	2017-02-07_RS_Robo_16.mzML	Aon_A0A1Y3R8Z9, Apu_R7JPR3, Ash_D4IQR0, Beg_UPI000189EE97, Bov_A7LT96, Bth_Q8A469, Bun_A7UZT8, Osp_F9Z834	YDLGDVGR	0.0		Assigned to >1 organisms	C38H59N11O14S0	893.42	0.00	1	0	0.000e+00
Aon, Apu, Ash, Beg, Bov, Bth, Bun, Osp	2017-02-07_RS_Robo_17_target-peptide-spectrum-match.txt	2017-02-07_RS_Robo_17.mzML	Aon_A0A1Y3R8Z9, Apu_R7JPR3, Ash_D4IQR0, Beg_UPI000189EE97, Bov_A7LT96, Bth_Q8A469, Bun_A7UZT8, Osp_F9Z834	YDLGDVGR	0.0		Assigned to >1 organisms	C38H59N11O14S0	893.42	0.00	1	0	0.000e+00
Aon, Apu, Ash, Beg, Bov, Bth, Bun, Osp	2017-02-07_RS_Robo_17_target-peptide-spectrum-match.txt	2017-02-07_RS_Robo_17.mzML	Aon_A0A1Y3R8Z9, Apu_R7JPR3, Ash_D4IQR0, Beg_UPI000189EE97, Bov_A7LT96, Bth_Q8A469, Bun_A7UZT8, Osp_F9Z834	RYDLGDVGR	0.0		Assigned to >1 organisms	C44H71N15O15S0	1049.53	0.00	1	0	0.000e+00
Aon, Apu, Ash, Beg, Bov, Bth, Bun, Osp	2017-02-07_RS_Robo_18_target-peptide-spectrum-match.txt	2017-02-07_RS_Robo_18.mzML	Aon_A0A1Y3R8Z9, Apu_R7JPR3, Ash_D4IQR0, Beg_UPI000189EE97, Bov_A7LT96, Bth_Q8A469, Bun_A7UZT8, Osp_F9Z834	YDLGDVGR	0.0		Assigned to >1 organisms	C38H59N11O14S0	893.42	0.00	1	0	0.000e+00
Aon, Apu, Ash, Beg, Bov, Bth, Bun, Osp	2017-02-07_RS_Robo_2_target-peptide-spectrum-match.txt	2017-02-07_RS_Robo_2.mzML	Aon_A0A1Y3R8Z9, Apu_R7JPR3, Ash_D4IQR0, Beg_UPI000189EE97, Bov_A7LT96, Bth_Q8A469, Bun_A7UZT8, Osp_F9Z834	YDLGDVGR	0.0		Assigned to >1 organisms	C38H59N11O14S0	893.42	0.00	1	0	0.000e+00
Aon, Apu, Ash, Beg, Bov, Bth, Bun, Osp	2017-02-07_RS_Robo_5_target-peptide-spectrum-match.txt	2017-02-07_RS_Robo_5.mzML	Aon_A0A1Y3R8Z9, Apu_R7JPR3, Ash_D4IQR0, Beg_UPI000189EE97, Bov_A7LT96, Bth_Q8A469, Bun_A7UZT8, Osp_F9Z834	RYDLGDVGR	0.0		Assigned to >1 organisms	C44H71N15O15S0	1049.53	0.00	1	0	0.000e+00
Aon, Apu, Ash, Beg, Bov, Bth, Bun, Osp	2017-02-07_RS_Robo_5_target-peptide-spectrum-match.txt	2017-02-07_RS_Robo_5.mzML	Aon_A0A1Y3R8Z9, Apu_R7JPR3, Ash_D4IQR0, Beg_UPI000189EE97, Bov_A7LT96, Bth_Q8A469, Bun_A7UZT8, Osp_F9Z834	YDLGDVGR	0.0		Assigned to >1 organisms	C38H59N11O14S0	893.42	0.00	1	0	0.000e+00
Aon, Apu, Ash, Beg, Bov, Bth, Bun, Osp	2017-02-07_RS_Robo_6_target-peptide-spectrum-match.txt	2017-02-07_RS_Robo_6.mzML	Aon_A0A1Y3R8Z9, Apu_R7JPR3, Ash_D4IQR0, Beg_UPI000189EE97, Bov_A7LT96, Bth_Q8A469, Bun_A7UZT8, Osp_F9Z834	YDLGDVGR	0.0		Assigned to >1 organisms	C38H59N11O14S0	893.42	0.00	1	0	0.000e+00
Aon, Apu, Ash, Beg, Bov, Bth, Bun, Osp	2017-02-07_RS_Robo_7_target-peptide-spectrum-match.txt	2017-02-07_RS_Robo_7.mzML	Aon_A0A1Y3R8Z9, Apu_R7JPR3, Ash_D4IQR0, Beg_UPI000189EE97, Bov_A7LT96, Bth_Q8A469, Bun_A7UZT8, Osp_F9Z834	YDLGDVGR	0.0		Assigned to >1 organisms	C38H59N11O14S0	893.42	0.00	1	0	0.000e+00
Aon, Apu, Ash, Beg, Bov, Bth, Bun, Osp	2017-02-07_RS_Robo_8_target-peptide-spectrum-match.txt	2017-02-07_RS_Robo_8.mzML	Aon_A0A1Y3R8Z9, Apu_R7JPR3, Ash_D4IQR0, Beg_UPI000189EE97, Bov_A7LT96, Bth_Q8A469, Bun_A7UZT8, Osp_F9Z834	YDLGDVGR	0.0		Assigned to >1 organisms	C38H59N11O14S0	893.42	0.00	1	0	0.000e+00
Aon, Apu, Ash, Beg, Bov, Bun, Bvu, Csc, Pme	2017-02-07_RS_Robo_1_target-peptide-spectrum-match.txt	2017-02-07_RS_Robo_1.mzML	Aon_A0A1Y3R1U7, Apu_R7JL98, Ash_D4ILJ5, Beg_UPI000189DF2B, Bov_A7M4R9, Bun_A7V4Z4, Bvu_A6L6D2, Csc_B0NI40, Pme_K5Y2T6	AGNIIVR	0.0		Assigned to >1 organisms	C32H59N11O9S0	741.45	0.00	1	0	0.000e+00
Aon, Apu, Ash, Beg, Bov, Bun, Bvu, Csc, Pme	2017-02-07_RS_Robo_10_target-peptide-spectrum-match.txt	2017-02-07_RS_Robo_10.mzML	Aon_A0A1Y3R1U7, Apu_R7JL98, Ash_D4ILJ5, Beg_UPI000189DF2B, Bov_A7M4R9, Bun_A7V4Z4, Bvu_A6L6D2, Csc_B0NI40, Pme_K5Y2T6	AGNIIVR	0.0		Assigned to >1 organisms	C32H59N11O9S0	741.45	0.00	1	0	0.000e+00
Aon, Apu, Ash, Beg, Bov, Bun, Bvu, Csc, Pme	2017-02-07_RS_Robo_12_target-peptide-spectrum-match.txt	2017-02-07_RS_Robo_12.mzML	Aon_A0A1Y3R1U7, Apu_R7JL98, Ash_D4ILJ5, Beg_UPI000189DF2B, Bov_A7M4R9, Bun_A7V4Z4, Bvu_A6L6D2, Csc_B0NI40, Pme_K5Y2T6	AGNIIVR	0.0		Assigned to >1 organisms	C32H59N11O9S0	741.45	0.00	1	0	0.000e+00
Aon, Apu, Ash, Beg, Bov, Bun, Bvu, Csc, Pme	2017-02-07_RS_Robo_15_target-peptide-spectrum-match.txt	2017-02-07_RS_Robo_15.mzML	Aon_A0A1Y3R1U7, Apu_R7JL98, Ash_D4ILJ5, Beg_UPI000189DF2B, Bov_A7M4R9, Bun_A7V4Z4, Bvu_A6L6D2, Csc_B0NI40, Pme_K5Y2T6	AGNIIVR	0.0		Assigned to >1 organisms	C32H59N11O9S0	741.45	0.00	1	0	0.000e+00
Aon, Apu, Ash, Beg, Bov, Bun, Bvu, Csc, Pme	2017-02-07_RS_Robo_17_target-peptide-spectrum-match.txt	2017-02-07_RS_Robo_17.mzML	Aon_A0A1Y3R1U7, Apu_R7JL98, Ash_D4ILJ5, Beg_UPI000189DF2B, Bov_A7M4R9, Bun_A7V4Z4, Bvu_A6L6D2, Csc_B0NI40, Pme_K5Y2T6	AGNIIVR	0.0		Assigned to >1 organisms	C32H59N11O9S0	741.45	0.00	1	0	0.000e+00
Aon, Apu, Ash, Beg, Bov, Bun, Bvu, Csc, Pme	2017-02-07_RS_Robo_19_target-peptide-spectrum-match.txt	2017-02-07_RS_Robo_19.mzML	Aon_A0A1Y3R1U7, Apu_R7JL98, Ash_D4ILJ5, Beg_UPI000189DF2B, Bov_A7M4R9, Bun_A7V4Z4, Bvu_A6L6D2, Csc_B0NI40, Pme_K5Y2T6	AGNIIVR	0.0		Assigned to >1 organisms	C32H59N11O9S0	741.45	0.00	1	0	0.000e+00
Aon, Apu, Ash, Beg, Bov, Bun, Bvu, Csc, Pme	2017-02-07_RS_Robo_5_target-peptide-spectrum-match.txt	2017-02-07_RS_Robo_5.mzML	Aon_A0A1Y3R1U7, Apu_R7JL98, Ash_D4ILJ5, Beg_UPI000189DF2B, Bov_A7M4R9, Bun_A7V4Z4, Bvu_A6L6D2, Csc_B0NI40, Pme_K5Y2T6	AGNIIVR	0.0		Assigned to >1 organisms	C32H59N11O9S0	741.45	0.00	1	0	0.000e+00
Aon, Apu, Ash, Beg, Bov, Bun, Bvu, Csc, Pme	2017-02-07_RS_Robo_9_target-peptide-spectrum-match.txt	2017-02-07_RS_Robo_9.mzML	Aon_A0A1Y3R1U7, Apu_R7JL98, Ash_D4ILJ5, Beg_UPI000189DF2B, Bov_A7M4R9, Bun_A7V4Z4, Bvu_A6L6D2, Csc_B0NI40, Pme_K5Y2T6	AGNIIVR	0.0		Assigned to >1 organisms	C32H59N11O9S0	741.45	0.00	1	0	0.000e+00
Aon, Apu, Ash, Beg, Bov, Bun, Cdi	2017-02-07_RS_Robo_4_target-peptide-spectrum-match.txt	2017-02-07_RS_Robo_4.mzML	Aon_A0A1Y3QVD0, Apu_R7JLV4, Ash_D4INJ4, Beg_UPI000189E193, Bov_A7LVC7, Bun_A7V3A9, Cdi_A0A174ANA6	LTSVAGAYWR	0.0		Assigned to >1 organisms	C52H78N14O14S0	1122.58	0.00	1	0	0.000e+00
Aon, Apu, Ash, Beg, Bth, Bun, Pgo, Pme	2017-02-07_RS_Robo_11_target-peptide-spectrum-match.txt	2017-02-07_RS_Robo_11.mzML	Aon_A0A1Y3QVM7, Apu_R7JIP0, Ash_D4IKX4, Beg_UPI000189F085, Bth_Q89ZS1, Bun_A7V737, Pgo_A0A0F5JPD5, Pme_K5Z453	HVLGWK	0.0		Assigned to >1 organisms	C36H54N10O7S0	738.42	0.00	1	0	0.000e+00
Aon, Apu, Ash, Beg, Bth, Bun, Pgo, Pme	2017-02-07_RS_Robo_15_target-peptide-spectrum-match.txt	2017-02-07_RS_Robo_15.mzML	Aon_A0A1Y3QVM7, Apu_R7JIP0, Ash_D4IKX4, Beg_UPI000189F085, Bth_Q89ZS1, Bun_A7V737, Pgo_A0A0F5JPD5, Pme_K5Z453	HVLGWK	0.0		Assigned to >1 organisms	C36H54N10O7S0	738.42	0.00	1	0	0.000e+00
Aon, Apu, Ash, Beg, Bth, Bun, Pgo, Pme	2017-02-07_RS_Robo_2_target-peptide-spectrum-match.txt	2017-02-07_RS_Robo_2.mzML	Aon_A0A1Y3QVM7, Apu_R7JIP0, Ash_D4IKX4, Beg_UPI000189F085, Bth_Q89ZS1, Bun_A7V737, Pgo_A0A0F5JPD5, Pme_K5Z453	HVLGWK	0.0		Assigned to >1 organisms	C36H54N10O7S0	738.42	0.00	1	0	0.000e+00
Aon, Apu, Ash, Beg, Bth, Bun, Pgo, Pme	2017-02-07_RS_Robo_6_target-peptide-spectrum-match.txt	2017-02-07_RS_Robo_6.mzML	Aon_A0A1Y3QVM7, Apu_R7JIP0, Ash_D4IKX4, Beg_UPI000189F085, Bth_Q89ZS1, Bun_A7V737, Pgo_A0A0F5JPD5, Pme_K5Z453	HVLGWK	0.0		Assigned to >1 organisms	C36H54N10O7S0	738.42	0.00	1	0	0.000e+00
Aon, Apu, Ash, Beg, Bth, Bun, Pgo, Pme	2017-02-07_RS_Robo_9_target-peptide-spectrum-match.txt	2017-02-07_RS_Robo_9.mzML	Aon_A0A1Y3QVM7, Apu_R7JIP0, Ash_D4IKX4, Beg_UPI000189F085, Bth_Q89ZS1, Bun_A7V737, Pgo_A0A0F5JPD5, Pme_K5Z453	HVLGWK	0.0		Assigned to >1 organisms	C36H54N10O7S0	738.42	0.00	1	0	0.000e+00
Aon, Apu, Ash, Beg, Bun, Bvu	2017-02-07_RS_Robo_1_target-peptide-spectrum-match.txt	2017-02-07_RS_Robo_1.mzML	Aon_A0A1Y3QVD0, Apu_R7JLV4, Ash_D4INJ4, Beg_UPI000189E193, Bun_A7V3A9, Bvu_A6L7J7	YIGSDENWEK	0.0		Assigned to >1 organisms	C55H77N13O20S0	1239.54	0.00	1	0	0.000e+00
Aon, Apu, Ash, Beg, Bun, Bvu	2017-02-07_RS_Robo_10_target-peptide-spectrum-match.txt	2017-02-07_RS_Robo_10.mzML	Aon_A0A1Y3QVD0, Apu_R7JLV4, Ash_D4INJ4, Beg_UPI000189E193, Bun_A7V3A9, Bvu_A6L7J7	YIGSDENWEK	0.0		Assigned to >1 organisms	C55H77N13O20S0	1239.54	0.00	1	0	0.000e+00
Aon, Apu, Ash, Beg, Bun, Bvu	2017-02-07_RS_Robo_11_target-peptide-spectrum-match.txt	2017-02-07_RS_Robo_11.mzML	Aon_A0A1Y3QVD0, Apu_R7JLV4, Ash_D4INJ4, Beg_UPI000189E193, Bun_A7V3A9, Bvu_A6L7J7	YIGSDENWEK	0.0		Assigned to >1 organisms	C55H77N13O20S0	1239.54	0.00	1	0	0.000e+00
Aon, Apu, Ash, Beg, Bun, Bvu	2017-02-07_RS_Robo_12_target-peptide-spectrum-match.txt	2017-02-07_RS_Robo_12.mzML	Aon_A0A1Y3QVD0, Apu_R7JLV4, Ash_D4INJ4, Beg_UPI000189E193, Bun_A7V3A9, Bvu_A6L7J7	YIGSDENWEK	0.0		Assigned to >1 organisms	C55H77N13O20S0	1239.54	0.00	1	0	0.000e+00
Aon, Apu, Ash, Beg, Bun, Bvu	2017-02-07_RS_Robo_13_target-peptide-spectrum-match.txt	2017-02-07_RS_Robo_13.mzML	Aon_A0A1Y3QVD0, Apu_R7JLV4, Ash_D4INJ4, Beg_UPI000189E193, Bun_A7V3A9, Bvu_A6L7J7	YIGSDENWEK	0.0		Assigned to >1 organisms	C55H77N13O20S0	1239.54	0.00	1	0	0.000e+00
Aon, Apu, Ash, Beg, Bun, Bvu	2017-02-07_RS_Robo_15_target-peptide-spectrum-match.txt	2017-02-07_RS_Robo_15.mzML	Aon_A0A1Y3QVD0, Apu_R7JLV4, Ash_D4INJ4, Beg_UPI000189E193, Bun_A7V3A9, Bvu_A6L7J7	YIGSDENWEK	0.0		Assigned to >1 organisms	C55H77N13O20S0	1239.54	0.00	1	0	0.000e+00
Aon, Apu, Ash, Beg, Bun, Bvu	2017-02-07_RS_Robo_17_target-peptide-spectrum-match.txt	2017-02-07_RS_Robo_17.mzML	Aon_A0A1Y3QVD0, Apu_R7JLV4, Ash_D4INJ4, Beg_UPI000189E193, Bun_A7V3A9, Bvu_A6L7J7	YIGSDENWEK	0.0		Assigned to >1 organisms	C55H77N13O20S0	1239.54	0.00	1	0	0.000e+00
Aon, Apu, Ash, Beg, Bun, Bvu	2017-02-07_RS_Robo_18_target-peptide-spectrum-match.txt	2017-02-07_RS_Robo_18.mzML	Aon_A0A1Y3QVD0, Apu_R7JLV4, Ash_D4INJ4, Beg_UPI000189E193, Bun_A7V3A9, Bvu_A6L7J7	YIGSDENWEK	0.0		Assigned to >1 organisms	C55H77N13O20S0	1239.54	0.00	1	0	0.000e+00
Aon, Apu, Ash, Beg, Bun, Bvu	2017-02-07_RS_Robo_20_target-peptide-spectrum-match.txt	2017-02-07_RS_Robo_20.mzML	Aon_A0A1Y3QVD0, Apu_R7JLV4, Ash_D4INJ4, Beg_UPI000189E193, Bun_A7V3A9, Bvu_A6L7J7	YIGSDENWEK	0.0		Assigned to >1 organisms	C55H77N13O20S0	1239.54	0.00	1	0	0.000e+00
Aon, Apu, Ash, Beg, Bun, Bvu	2017-02-07_RS_Robo_3_target-peptide-spectrum-match.txt	2017-02-07_RS_Robo_3.mzML	Aon_A0A1Y3QVD0, Apu_R7JLV4, Ash_D4INJ4, Beg_UPI000189E193, Bun_A7V3A9, Bvu_A6L7J7	YIGSDENWEK	0.0		Assigned to >1 organisms	C55H77N13O20S0	1239.54	0.00	1	0	0.000e+00
Aon, Apu, Ash, Beg, Bun, Bvu	2017-02-07_RS_Robo_4_target-peptide-spectrum-match.txt	2017-02-07_RS_Robo_4.mzML	Aon_A0A1Y3QVD0, Apu_R7JLV4, Ash_D4INJ4, Beg_UPI000189E193, Bun_A7V3A9, Bvu_A6L7J7	YIGSDENWEK	0.0		Assigned to >1 organisms	C55H77N13O20S0	1239.54	0.00	1	0	0.000e+00
Aon, Apu, Ash, Beg, Bun, Bvu	2017-02-07_RS_Robo_5_target-peptide-spectrum-match.txt	2017-02-07_RS_Robo_5.mzML	Aon_A0A1Y3QVD0, Apu_R7JLV4, Ash_D4INJ4, Beg_UPI000189E193, Bun_A7V3A9, Bvu_A6L7J7	YIGSDENWEK	0.0		Assigned to >1 organisms	C55H77N13O20S0	1239.54	0.00	1	0	0.000e+00
Aon, Apu, Ash, Beg, Bun, Bvu	2017-02-07_RS_Robo_9_target-peptide-spectrum-match.txt	2017-02-07_RS_Robo_9.mzML	Aon_A0A1Y3QVD0, Apu_R7JLV4, Ash_D4INJ4, Beg_UPI000189E193, Bun_A7V3A9, Bvu_A6L7J7	YIGSDENWEK	0.0		Assigned to >1 organisms	C55H77N13O20S0	1239.54	0.00	1	0	0.000e+00
Aon, Apu, Ash, Beg, Bun, Bvu, Osp, Pgo, Pme	2017-02-07_RS_Robo_10_target-peptide-spectrum-match.txt	2017-02-07_RS_Robo_10.mzML	Aon_A0A1Y3R1F5, Apu_R7JNJ7, Ash_D4IQS0, Beg_UPI00016554B9, Bun_A7V1N1, Bvu_A6L0Y7, Osp_F9Z7P3, Pgo_A0A0F5JD37, Pme_K5YW75	LVDTAGRVDK	0.0		Assigned to >1 organisms	C45H80N14O16S0	1072.59	0.00	1	0	0.000e+00
Aon, Apu, Ash, Beg, Bun, Bvu, Osp, Pgo, Pme	2017-02-07_RS_Robo_2_target-peptide-spectrum-match.txt	2017-02-07_RS_Robo_2.mzML	Aon_A0A1Y3R1F5, Apu_R7JNJ7, Ash_D4IQS0, Beg_UPI00016554B9, Bun_A7V1N1, Bvu_A6L0Y7, Osp_F9Z7P3, Pgo_A0A0F5JD37, Pme_K5YW75	LVDTAGRVDK	0.0		Assigned to >1 organisms	C45H80N14O16S0	1072.59	0.00	1	0	0.000e+00
Aon, Apu, Ash, Beg, Bun, Bvu, Osp, Pgo, Pme	2017-02-07_RS_Robo_7_target-peptide-spectrum-match.txt	2017-02-07_RS_Robo_7.mzML	Aon_A0A1Y3R1F5, Apu_R7JNJ7, Ash_D4IQS0, Beg_UPI00016554B9, Bun_A7V1N1, Bvu_A6L0Y7, Osp_F9Z7P3, Pgo_A0A0F5JD37, Pme_K5YW75	LVDTAGR	0.0		Assigned to >1 organisms	C30H54N10O11S0	730.40	0.00	1	0	0.000e+00
Aon, Apu, Ash, Beg, Bun, Cdi	2017-02-07_RS_Robo_10_target-peptide-spectrum-match.txt	2017-02-07_RS_Robo_10.mzML	Aon_A0A1Y3QRP9, Apu_R7JII9, Ash_D4INI8, Beg_UPI000189DF65, Bun_A7VAH1, Cdi_A0A174J6Z1	LVGAPPGYVGYDEGGQLTEAVR	0.0		Assigned to >1 organisms	C100H154N26O33S0	2247.12	7.00	1	0	0.000e+00
Aon, Apu, Ash, Beg, Bun, Cdi	2017-02-07_RS_Robo_11_target-peptide-spectrum-match.txt	2017-02-07_RS_Robo_11.mzML	Aon_A0A1Y3QRP9, Apu_R7JII9, Ash_D4INI8, Beg_UPI000189DF65, Bun_A7VAH1, Cdi_A0A174J6Z1	LVGAPPGYVGYDEGGQLTEAVR	0.0		Assigned to >1 organisms	C100H154N26O33S0	2247.12	6.00	1	0	0.000e+00
Aon, Apu, Ash, Beg, Bun, Cdi	2017-02-07_RS_Robo_15_target-peptide-spectrum-match.txt	2017-02-07_RS_Robo_15.mzML	Aon_A0A1Y3QRP9, Apu_R7JII9, Ash_D4INI8, Beg_UPI000189DF65, Bun_A7VAH1, Cdi_A0A174J6Z1	LVGAPPGYVGYDEGGQLTEAVR	0.0	Deamidated	Assigned to >1 organisms	C100H153N25O34S0	2248.10	6.00	1	0	0.000e+00
Aon, Apu, Ash, Beg, Bun, Cdi	2017-02-07_RS_Robo_16_target-peptide-spectrum-match.txt	2017-02-07_RS_Robo_16.mzML	Aon_A0A1Y3QRP9, Apu_R7JII9, Ash_D4INI8, Beg_UPI000189DF65, Bun_A7VAH1, Cdi_A0A174J6Z1	LVGAPPGYVGYDEGGQLTEAVR	0.0	Deamidated	Assigned to >1 organisms	C100H153N25O34S0	2248.10	6.00	1	0	0.000e+00
Aon, Apu, Ash, Beg, Bun, Cdi	2017-02-07_RS_Robo_2_target-peptide-spectrum-match.txt	2017-02-07_RS_Robo_2.mzML	Aon_A0A1Y3QRP9, Apu_R7JII9, Ash_D4INI8, Beg_UPI000189DF65, Bun_A7VAH1, Cdi_A0A174J6Z1	LVGAPPGYVGYDEGGQLTEAVR	0.0		Assigned to >1 organisms	C100H154N26O33S0	2247.12	0.00	1	0	0.000e+00
Aon, Apu, Ash, Beg, Bun, Cdi	2017-02-07_RS_Robo_20_target-peptide-spectrum-match.txt	2017-02-07_RS_Robo_20.mzML	Aon_A0A1Y3QRP9, Apu_R7JII9, Ash_D4INI8, Beg_UPI000189DF65, Bun_A7VAH1, Cdi_A0A174J6Z1	LVGAPPGYVGYDEGGQLTEAVR	0.0		Assigned to >1 organisms	C100H154N26O33S0	2247.12	0.00	1	0	0.000e+00
Aon, Apu, Ash, Beg, Bun, Cdi	2017-02-07_RS_Robo_3_target-peptide-spectrum-match.txt	2017-02-07_RS_Robo_3.mzML	Aon_A0A1Y3QRP9, Apu_R7JII9, Ash_D4INI8, Beg_UPI000189DF65, Bun_A7VAH1, Cdi_A0A174J6Z1	LVGAPPGYVGYDEGGQLTEAVR	0.0		Assigned to >1 organisms	C100H154N26O33S0	2247.12	0.00	4	0	0.000e+00
Aon, Apu, Ash, Beg, Bun, Cdi	2017-02-07_RS_Robo_3_target-peptide-spectrum-match.txt	2017-02-07_RS_Robo_3.mzML	Aon_A0A1Y3QRP9, Apu_R7JII9, Ash_D4INI8, Beg_UPI000189DF65, Bun_A7VAH1, Cdi_A0A174J6Z1	LVGAPPGYVGYDEGGQLTEAVRR	0.0		Assigned to >1 organisms	C106H166N30O34S0	2403.22	0.00	1	0	0.000e+00
Aon, Apu, Ash, Beg, Bun, Cdi	2017-02-07_RS_Robo_4_target-peptide-spectrum-match.txt	2017-02-07_RS_Robo_4.mzML	Aon_A0A1Y3QRP9, Apu_R7JII9, Ash_D4INI8, Beg_UPI000189DF65, Bun_A7VAH1, Cdi_A0A174J6Z1	LVGAPPGYVGYDEGGQLTEAVR	0.0		Assigned to >1 organisms	C100H154N26O33S0	2247.12	0.00	3	0	0.000e+00
Aon, Apu, Ash, Beg, Bun, Cdi	2017-02-07_RS_Robo_5_target-peptide-spectrum-match.txt	2017-02-07_RS_Robo_5.mzML	A0A174J6Z1, Aon_A0A1Y3QRP9, Apu_R7JII9, Ash_D4INI8, Beg_UPI000189DF65, Bun_A7VAH1	LVGAPPGYVGYDEGGQLTEAVR	0.0		Assigned to >1 organisms	C100H154N26O33S0	2247.12	0.00	4	0	0.000e+00
Aon, Apu, Ash, Beg, Bun, Cdi	2017-02-07_RS_Robo_6_target-peptide-spectrum-match.txt	2017-02-07_RS_Robo_6.mzML	Aon_A0A1Y3QRP9, Apu_R7JII9, Ash_D4INI8, Beg_UPI000189DF65, Bun_A7VAH1, Cdi_A0A174J6Z1	LVGAPPGYVGYDEGGQLTEAVR	0.0		Assigned to >1 organisms	C100H154N26O33S0	2247.12	0.00	1	0	0.000e+00
Aon, Apu, Ash, Beg, Bun, Cdi	2017-02-07_RS_Robo_7_target-peptide-spectrum-match.txt	2017-02-07_RS_Robo_7.mzML	Aon_A0A1Y3QRP9, Apu_R7JII9, Ash_D4INI8, Beg_UPI000189DF65, Bun_A7VAH1, Cdi_A0A174J6Z1	LVGAPPGYVGYDEGGQLTEAVR	0.0		Assigned to >1 organisms	C100H154N26O33S0	2247.12	0.00	1	0	0.000e+00
Aon, Apu, Ash, Beg, Bun, Cdi	2017-02-07_RS_Robo_8_target-peptide-spectrum-match.txt	2017-02-07_RS_Robo_8.mzML	Aon_A0A1Y3QRP9, Apu_R7JII9, Ash_D4INI8, Beg_UPI000189DF65, Bun_A7VAH1, Cdi_A0A174J6Z1	LVGAPPGYVGYDEGGQLTEAVR	0.0		Assigned to >1 organisms	C100H154N26O33S0	2247.12	0.00	1	0	0.000e+00
Aon, Apu, Ash, Beg, Bun, Cdi	2017-02-07_RS_Robo_9_target-peptide-spectrum-match.txt	2017-02-07_RS_Robo_9.mzML	Aon_A0A1Y3QRP9, Apu_R7JII9, Ash_D4INI8, Beg_UPI000189DF65, Bun_A7VAH1, Cdi_A0A174J6Z1	LVGAPPGYVGYDEGGQLTEAVR	0.0		Assigned to >1 organisms	C100H154N26O33S0	2247.12	7.00	1	0	0.000e+00
Aon, Apu, Ash, Bhy, Bpr, Cbo, Cdi, Chy, Csc, Csy, Dfo, Eca, Ela, Eta, Fco, Fpl, Hha	2017-02-07_RS_Robo_12_target-peptide-spectrum-match.txt	2017-02-07_RS_Robo_12.mzML	Aon_A0A1Y3QXT3, Apu_R7JJG2, Ash_D4IJQ6, Bhy_R5BVL6, Bpr_A0A6P1Z5Y1, Cbo_N9ZKB1, Cdi_A0A174K9W0, Chy_C0C4S0, Csc_B0NA74, Csy_U2DLA1, Dfo_B0G6T4, Eca_E3GJ85, Eca_E3GQ86, Ela_A0A1I0E9Q9, Eta_A0A1E3AGE9, Fco_A0A173YR57, Fpl_G9YRB1, Hha_G5ICJ9	AFAGESQAR	0.0		Assigned to >1 organisms	C39H61N13O14S0	935.45	0.00	1	0	0.000e+00
Aon, Apu, Ash, Bhy, Bpr, Cbo, Cdi, Chy, Csc, Csy, Dfo, Eca, Ela, Eta, Fco, Fpl, Hha	2017-02-07_RS_Robo_16_target-peptide-spectrum-match.txt	2017-02-07_RS_Robo_16.mzML	Aon_A0A1Y3QXT3, Apu_R7JJG2, Ash_D4IJQ6, Bhy_R5BVL6, Bpr_A0A6P1Z5Y1, Cbo_N9ZKB1, Cdi_A0A174K9W0, Chy_C0C4S0, Csc_B0NA74, Csy_U2DLA1, Dfo_B0G6T4, Eca_E3GJ85, Eca_E3GQ86, Ela_A0A1I0E9Q9, Eta_A0A1E3AGE9, Fco_A0A173YR57, Fpl_G9YRB1, Hha_G5ICJ9	AFAGESQAR	0.0	Deamidated	Assigned to >1 organisms	C39H60N12O15S0	936.43	0.00	1	0	0.000e+00
Aon, Apu, Ash, Bhy, Bpr, Cbo, Cdi, Chy, Csc, Csy, Dfo, Eca, Ela, Eta, Fco, Fpl, Hha	2017-02-07_RS_Robo_16_target-peptide-spectrum-match.txt	2017-02-07_RS_Robo_16.mzML	Aon_A0A1Y3QXT3, Apu_R7JJG2, Ash_D4IJQ6, Bhy_R5BVL6, Bpr_A0A6P1Z5Y1, Cbo_N9ZKB1, Cdi_A0A174K9W0, Chy_C0C4S0, Csc_B0NA74, Csy_U2DLA1, Dfo_B0G6T4, Eca_E3GJ85, Eca_E3GQ86, Ela_A0A1I0E9Q9, Eta_A0A1E3AGE9, Fco_A0A173YR57, Fpl_G9YRB1, Hha_G5ICJ9	AFAGESQAR	0.0		Assigned to >1 organisms	C39H61N13O14S0	935.45	0.00	1	0	0.000e+00
Aon, Apu, Ash, Bhy, Bpr, Cbo, Cdi, Chy, Csc, Csy, Dfo, Eca, Ela, Eta, Fco, Fpl, Hha	2017-02-07_RS_Robo_17_target-peptide-spectrum-match.txt	2017-02-07_RS_Robo_17.mzML	Aon_A0A1Y3QXT3, Apu_R7JJG2, Ash_D4IJQ6, Bhy_R5BVL6, Bpr_A0A6P1Z5Y1, Cbo_N9ZKB1, Cdi_A0A174K9W0, Chy_C0C4S0, Csc_B0NA74, Csy_U2DLA1, Dfo_B0G6T4, Eca_E3GJ85, Eca_E3GQ86, Ela_A0A1I0E9Q9, Eta_A0A1E3AGE9, Fco_A0A173YR57, Fpl_G9YRB1, Hha_G5ICJ9	AFAGESQAR	0.0		Assigned to >1 organisms	C39H61N13O14S0	935.45	0.00	1	0	0.000e+00
Aon, Apu, Ash, Bhy, Bpr, Cbo, Cdi, Chy, Csc, Csy, Dfo, Eca, Ela, Eta, Fco, Fpl, Hha	2017-02-07_RS_Robo_17_target-peptide-spectrum-match.txt	2017-02-07_RS_Robo_17.mzML	Aon_A0A1Y3QXT3, Apu_R7JJG2, Ash_D4IJQ6, Bhy_R5BVL6, Bpr_A0A6P1Z5Y1, Cbo_N9ZKB1, Cdi_A0A174K9W0, Chy_C0C4S0, Csc_B0NA74, Csy_U2DLA1, Dfo_B0G6T4, Eca_E3GJ85, Eca_E3GQ86, Ela_A0A1I0E9Q9, Eta_A0A1E3AGE9, Fco_A0A173YR57, Fpl_G9YRB1, Hha_G5ICJ9	AFAGESQAR	0.0	Deamidated	Assigned to >1 organisms	C39H60N12O15S0	936.43	0.00	1	0	0.000e+00
Aon, Apu, Ash, Bhy, Bpr, Cbo, Cdi, Chy, Csc, Csy, Dfo, Eca, Ela, Eta, Fco, Fpl, Hha	2017-02-07_RS_Robo_19_target-peptide-spectrum-match.txt	2017-02-07_RS_Robo_19.mzML	Aon_A0A1Y3QXT3, Apu_R7JJG2, Ash_D4IJQ6, Bhy_R5BVL6, Bpr_A0A6P1Z5Y1, Cbo_N9ZKB1, Cdi_A0A174K9W0, Chy_C0C4S0, Csc_B0NA74, Csy_U2DLA1, Dfo_B0G6T4, Eca_E3GJ85, Eca_E3GQ86, Ela_A0A1I0E9Q9, Eta_A0A1E3AGE9, Fco_A0A173YR57, Fpl_G9YRB1, Hha_G5ICJ9	AFAGESQAR	0.0		Assigned to >1 organisms	C39H61N13O14S0	935.45	0.00	1	0	0.000e+00
Aon, Apu, Ash, Bhy, Bpr, Cbo, Cdi, Chy, Csc, Csy, Dfo, Eca, Ela, Eta, Fco, Fpl, Hha	2017-02-07_RS_Robo_2_target-peptide-spectrum-match.txt	2017-02-07_RS_Robo_2.mzML	Aon_A0A1Y3QXT3, Apu_R7JJG2, Ash_D4IJQ6, Bhy_R5BVL6, Bpr_A0A6P1Z5Y1, Cbo_N9ZKB1, Cdi_A0A174K9W0, Chy_C0C4S0, Csc_B0NA74, Csy_U2DLA1, Dfo_B0G6T4, Eca_E3GJ85, Eca_E3GQ86, Ela_A0A1I0E9Q9, Eta_A0A1E3AGE9, Fco_A0A173YR57, Fpl_G9YRB1, Hha_G5ICJ9	AFAGESQAR	0.0		Assigned to >1 organisms	C39H61N13O14S0	935.45	0.00	1	0	0.000e+00
Aon, Apu, Ash, Bhy, Bpr, Cbo, Cdi, Chy, Csc, Csy, Dfo, Eca, Ela, Eta, Fco, Fpl, Hha	2017-02-07_RS_Robo_2_target-peptide-spectrum-match.txt	2017-02-07_RS_Robo_2.mzML	Aon_A0A1Y3QXT3, Apu_R7JJG2, Ash_D4IJQ6, Bhy_R5BVL6, Bpr_A0A6P1Z5Y1, Cbo_N9ZKB1, Cdi_A0A174K9W0, Chy_C0C4S0, Csc_B0NA74, Csy_U2DLA1, Dfo_B0G6T4, Eca_E3GJ85, Eca_E3GQ86, Ela_A0A1I0E9Q9, Eta_A0A1E3AGE9, Fco_A0A173YR57, Fpl_G9YRB1, Hha_G5ICJ9	AFAGESQAR	0.0	Deamidated	Assigned to >1 organisms	C39H60N12O15S0	936.43	0.00	1	0	0.000e+00
Aon, Apu, Ash, Bhy, Bpr, Cbo, Cdi, Chy, Csc, Csy, Dfo, Eca, Ela, Eta, Fco, Fpl, Hha	2017-02-07_RS_Robo_20_target-peptide-spectrum-match.txt	2017-02-07_RS_Robo_20.mzML	Aon_A0A1Y3QXT3, Apu_R7JJG2, Ash_D4IJQ6, Bhy_R5BVL6, Bpr_A0A6P1Z5Y1, Cbo_N9ZKB1, Cdi_A0A174K9W0, Chy_C0C4S0, Csc_B0NA74, Csy_U2DLA1, Dfo_B0G6T4, Eca_E3GJ85, Eca_E3GQ86, Ela_A0A1I0E9Q9, Eta_A0A1E3AGE9, Fco_A0A173YR57, Fpl_G9YRB1, Hha_G5ICJ9	AFAGESQAR	0.0		Assigned to >1 organisms	C39H61N13O14S0	935.45	0.00	1	0	0.000e+00
Aon, Apu, Ash, Bhy, Bpr, Cbo, Cdi, Chy, Csc, Csy, Dfo, Eca, Ela, Eta, Fco, Fpl, Hha	2017-02-07_RS_Robo_3_target-peptide-spectrum-match.txt	2017-02-07_RS_Robo_3.mzML	Aon_A0A1Y3QXT3, Apu_R7JJG2, Ash_D4IJQ6, Bhy_R5BVL6, Bpr_A0A6P1Z5Y1, Cbo_N9ZKB1, Cdi_A0A174K9W0, Chy_C0C4S0, Csc_B0NA74, Csy_U2DLA1, Dfo_B0G6T4, Eca_E3GJ85, Eca_E3GQ86, Ela_A0A1I0E9Q9, Eta_A0A1E3AGE9, Fco_A0A173YR57, Fpl_G9YRB1, Hha_G5ICJ9	AFAGESQAR	0.0	Deamidated	Assigned to >1 organisms	C39H60N12O15S0	936.43	0.00	1	0	0.000e+00
Aon, Apu, Ash, Bhy, Bpr, Cbo, Cdi, Chy, Csc, Csy, Dfo, Eca, Ela, Eta, Fco, Fpl, Hha	2017-02-07_RS_Robo_5_target-peptide-spectrum-match.txt	2017-02-07_RS_Robo_5.mzML	Aon_A0A1Y3QXT3, Apu_R7JJG2, Ash_D4IJQ6, Bhy_R5BVL6, Bpr_A0A6P1Z5Y1, Cbo_N9ZKB1, Cdi_A0A174K9W0, Chy_C0C4S0, Csc_B0NA74, Csy_U2DLA1, Dfo_B0G6T4, Eca_E3GJ85, Eca_E3GQ86, Ela_A0A1I0E9Q9, Eta_A0A1E3AGE9, Fco_A0A173YR57, Fpl_G9YRB1, Hha_G5ICJ9	AFAGESQAR	0.0		Assigned to >1 organisms	C39H61N13O14S0	935.45	0.00	1	0	0.000e+00
Aon, Apu, Ash, Bhy, Bpr, Cbo, Cdi, Chy, Csc, Csy, Dfo, Eca, Ela, Eta, Fco, Fpl, Hha	2017-02-07_RS_Robo_6_target-peptide-spectrum-match.txt	2017-02-07_RS_Robo_6.mzML	Aon_A0A1Y3QXT3, Apu_R7JJG2, Ash_D4IJQ6, Bhy_R5BVL6, Bpr_A0A6P1Z5Y1, Cbo_N9ZKB1, Cdi_A0A174K9W0, Chy_C0C4S0, Csc_B0NA74, Csy_U2DLA1, Dfo_B0G6T4, Eca_E3GJ85, Eca_E3GQ86, Ela_A0A1I0E9Q9, Eta_A0A1E3AGE9, Fco_A0A173YR57, Fpl_G9YRB1, Hha_G5ICJ9	AFAGESQAR	0.0		Assigned to >1 organisms	C39H61N13O14S0	935.45	0.00	1	0	0.000e+00
Aon, Apu, Ash, Bhy, Bpr, Cbo, Cdi, Chy, Csc, Csy, Dfo, Eca, Ela, Eta, Fco, Fpl, Hha	2017-02-07_RS_Robo_7_target-peptide-spectrum-match.txt	2017-02-07_RS_Robo_7.mzML	Aon_A0A1Y3QXT3, Apu_R7JJG2, Ash_D4IJQ6, Bhy_R5BVL6, Bpr_A0A6P1Z5Y1, Cbo_N9ZKB1, Cdi_A0A174K9W0, Chy_C0C4S0, Csc_B0NA74, Csy_U2DLA1, Dfo_B0G6T4, Eca_E3GJ85, Eca_E3GQ86, Ela_A0A1I0E9Q9, Eta_A0A1E3AGE9, Fco_A0A173YR57, Fpl_G9YRB1, Hha_G5ICJ9	AFAGESQAR	0.0		Assigned to >1 organisms	C39H61N13O14S0	935.45	0.00	1	0	0.000e+00
Aon, Apu, Ash, Bhy, Bpr, Cbo, Cdi, Chy, Csc, Csy, Dfo, Eca, Ela, Eta, Fco, Fpl, Hha	2017-02-07_RS_Robo_8_target-peptide-spectrum-match.txt	2017-02-07_RS_Robo_8.mzML	Aon_A0A1Y3QXT3, Apu_R7JJG2, Ash_D4IJQ6, Bhy_R5BVL6, Bpr_A0A6P1Z5Y1, Cbo_N9ZKB1, Cdi_A0A174K9W0, Chy_C0C4S0, Csc_B0NA74, Csy_U2DLA1, Dfo_B0G6T4, Eca_E3GJ85, Eca_E3GQ86, Ela_A0A1I0E9Q9, Eta_A0A1E3AGE9, Fco_A0A173YR57, Fpl_G9YRB1, Hha_G5ICJ9	AFAGESQAR	0.0		Assigned to >1 organisms	C39H61N13O14S0	935.45	0.00	1	0	0.000e+00
Aon, Apu, Ash, Bhy, Bpr, Cbo, Cdi, Chy, Csc, Csy, Dfo, Eca, Ela, Eta, Fco, Fpl, Hha	2017-02-07_RS_Robo_9_target-peptide-spectrum-match.txt	2017-02-07_RS_Robo_9.mzML	Aon_A0A1Y3QXT3, Apu_R7JJG2, Ash_D4IJQ6, Bhy_R5BVL6, Bpr_A0A6P1Z5Y1, Cbo_N9ZKB1, Cdi_A0A174K9W0, Chy_C0C4S0, Csc_B0NA74, Csy_U2DLA1, Dfo_B0G6T4, Eca_E3GJ85, Eca_E3GQ86, Ela_A0A1I0E9Q9, Eta_A0A1E3AGE9, Fco_A0A173YR57, Fpl_G9YRB1, Hha_G5ICJ9	AFAGESQAR	0.0		Assigned to >1 organisms	C39H61N13O14S0	935.45	0.00	1	0	0.000e+00
Aon, Apu, Ash, Bov	2017-02-07_RS_Robo_1_target-peptide-spectrum-match.txt	2017-02-07_RS_Robo_1.mzML	Aon_A0A1Y3QV15, Apu_R7JJY2, Ash_D4IMJ1, Bov_A7LT89	EFIPAVQK	0.0		Assigned to >1 organisms	C44H70N10O12S0	930.52	0.00	1	0	0.000e+00
Aon, Apu, Ash, Bov	2017-02-07_RS_Robo_12_target-peptide-spectrum-match.txt	2017-02-07_RS_Robo_12.mzML	Aon_A0A1Y3QV15, Apu_R7JJY2, Ash_D4IMJ1, Bov_A7LT89	EFIPAVQK	0.0		Assigned to >1 organisms	C44H70N10O12S0	930.52	0.00	1	0	0.000e+00
Aon, Apu, Ash, Bov	2017-02-07_RS_Robo_13_target-peptide-spectrum-match.txt	2017-02-07_RS_Robo_13.mzML	Aon_A0A1Y3QV15, Apu_R7JJY2, Ash_D4IMJ1, Bov_A7LT89	EFIPAVQK	0.0		Assigned to >1 organisms	C44H70N10O12S0	930.52	0.00	1	0	0.000e+00
Aon, Apu, Ash, Bov	2017-02-07_RS_Robo_14_target-peptide-spectrum-match.txt	2017-02-07_RS_Robo_14.mzML	Aon_A0A1Y3QV15, Apu_R7JJY2, Ash_D4IMJ1, Bov_A7LT89	EFIPAVQK	0.0		Assigned to >1 organisms	C44H70N10O12S0	930.52	0.00	1	0	0.000e+00
Aon, Apu, Ash, Bov	2017-02-07_RS_Robo_15_target-peptide-spectrum-match.txt	2017-02-07_RS_Robo_15.mzML	Aon_A0A1Y3QV15, Apu_R7JJY2, Ash_D4IMJ1, Bov_A7LT89	EFIPAVQK	0.0		Assigned to >1 organisms	C44H70N10O12S0	930.52	0.00	1	0	0.000e+00
Aon, Apu, Ash, Bov	2017-02-07_RS_Robo_16_target-peptide-spectrum-match.txt	2017-02-07_RS_Robo_16.mzML	Aon_A0A1Y3QV15, Apu_R7JJY2, Ash_D4IMJ1, Bov_A7LT89	EFIPAVQK	0.0		Assigned to >1 organisms	C44H70N10O12S0	930.52	0.00	1	0	0.000e+00
Aon, Apu, Ash, Bov	2017-02-07_RS_Robo_17_target-peptide-spectrum-match.txt	2017-02-07_RS_Robo_17.mzML	Aon_A0A1Y3QV15, Apu_R7JJY2, Ash_D4IMJ1, Bov_A7LT89	EFIPAVQK	0.0		Assigned to >1 organisms	C44H70N10O12S0	930.52	0.00	1	0	0.000e+00
Aon, Apu, Ash, Bov	2017-02-07_RS_Robo_19_target-peptide-spectrum-match.txt	2017-02-07_RS_Robo_19.mzML	Aon_A0A1Y3QV15, Apu_R7JJY2, Ash_D4IMJ1, Bov_A7LT89	EFIPAVQK	0.0		Assigned to >1 organisms	C44H70N10O12S0	930.52	0.00	1	0	0.000e+00
Aon, Apu, Ash, Bov	2017-02-07_RS_Robo_2_target-peptide-spectrum-match.txt	2017-02-07_RS_Robo_2.mzML	Aon_A0A1Y3QV15, Apu_R7JJY2, Ash_D4IMJ1, Bov_A7LT89	EFIPAVQK	0.0		Assigned to >1 organisms	C44H70N10O12S0	930.52	0.00	1	0	0.000e+00
Aon, Apu, Ash, Bov	2017-02-07_RS_Robo_3_target-peptide-spectrum-match.txt	2017-02-07_RS_Robo_3.mzML	Aon_A0A1Y3QV15, Apu_R7JJY2, Ash_D4IMJ1, Bov_A7LT89	EFIPAVQK	0.0		Assigned to >1 organisms	C44H70N10O12S0	930.52	0.00	1	0	0.000e+00
Aon, Apu, Ash, Bov	2017-02-07_RS_Robo_4_target-peptide-spectrum-match.txt	2017-02-07_RS_Robo_4.mzML	Aon_A0A1Y3QV15, Apu_R7JJY2, Ash_D4IMJ1, Bov_A7LT89	EFIPAVQK	0.0		Assigned to >1 organisms	C44H70N10O12S0	930.52	0.00	1	0	0.000e+00
Aon, Apu, Ash, Bov	2017-02-07_RS_Robo_7_target-peptide-spectrum-match.txt	2017-02-07_RS_Robo_7.mzML	Aon_A0A1Y3QV15, Apu_R7JJY2, Ash_D4IMJ1, Bov_A7LT89	EFIPAVQK	0.0		Assigned to >1 organisms	C44H70N10O12S0	930.52	0.00	1	0	0.000e+00
Aon, Apu, Ash, Bov	2017-02-07_RS_Robo_8_target-peptide-spectrum-match.txt	2017-02-07_RS_Robo_8.mzML	Aon_A0A1Y3QV15, Apu_R7JJY2, Ash_D4IMJ1, Bov_A7LT89	EFIPAVQK	0.0		Assigned to >1 organisms	C44H70N10O12S0	930.52	0.00	1	0	0.000e+00
Aon, Apu, Ash, Bov, Bth	2017-02-07_RS_Robo_10_target-peptide-spectrum-match.txt	2017-02-07_RS_Robo_10.mzML	Aon_A0A1Y3QSF5, Apu_R7JGL5, Ash_D4IJD8, Bov_A7LVN7, Bth_Q8A287	VVYQDLVK	0.0		Assigned to >1 organisms	C45H74N10O13S0	962.54	0.00	1	0	0.000e+00
Aon, Apu, Ash, Bov, Bth	2017-02-07_RS_Robo_11_target-peptide-spectrum-match.txt	2017-02-07_RS_Robo_11.mzML	Aon_A0A1Y3QSF5, Apu_R7JGL5, Ash_D4IJD8, Bov_A7LVN7, Bth_Q8A287	VVYQDLVK	0.0		Assigned to >1 organisms	C45H74N10O13S0	962.54	0.00	1	0	0.000e+00
Aon, Apu, Ash, Bov, Bth	2017-02-07_RS_Robo_15_target-peptide-spectrum-match.txt	2017-02-07_RS_Robo_15.mzML	Aon_A0A1Y3QSF5, Apu_R7JGL5, Ash_D4IJD8, Bov_A7LVN7, Bth_Q8A287	VVYQDLVK	0.0		Assigned to >1 organisms	C45H74N10O13S0	962.54	0.00	1	0	0.000e+00
Aon, Apu, Ash, Bov, Bth	2017-02-07_RS_Robo_16_target-peptide-spectrum-match.txt	2017-02-07_RS_Robo_16.mzML	Aon_A0A1Y3QSF5, Apu_R7JGL5, Ash_D4IJD8, Bov_A7LVN7, Bth_Q8A287	VVYQDLVK	0.0		Assigned to >1 organisms	C45H74N10O13S0	962.54	0.00	1	0	0.000e+00
Aon, Apu, Ash, Bov, Bth	2017-02-07_RS_Robo_17_target-peptide-spectrum-match.txt	2017-02-07_RS_Robo_17.mzML	Aon_A0A1Y3QSF5, Apu_R7JGL5, Ash_D4IJD8, Bov_A7LVN7, Bth_Q8A287	VVYQDLVK	0.0		Assigned to >1 organisms	C45H74N10O13S0	962.54	0.00	1	0	0.000e+00
Aon, Apu, Ash, Bov, Bth	2017-02-07_RS_Robo_18_target-peptide-spectrum-match.txt	2017-02-07_RS_Robo_18.mzML	Aon_A0A1Y3QSF5, Apu_R7JGL5, Ash_D4IJD8, Bov_A7LVN7, Bth_Q8A287	VVYQDLVK	0.0		Assigned to >1 organisms	C45H74N10O13S0	962.54	0.00	1	0	0.000e+00
Aon, Apu, Ash, Bov, Bth	2017-02-07_RS_Robo_19_target-peptide-spectrum-match.txt	2017-02-07_RS_Robo_19.mzML	Aon_A0A1Y3QSF5, Apu_R7JGL5, Ash_D4IJD8, Bov_A7LVN7, Bth_Q8A287	VVYQDLVK	0.0		Assigned to >1 organisms	C45H74N10O13S0	962.54	0.00	1	0	0.000e+00
Aon, Apu, Ash, Bov, Bth	2017-02-07_RS_Robo_2_target-peptide-spectrum-match.txt	2017-02-07_RS_Robo_2.mzML	Aon_A0A1Y3QSF5, Apu_R7JGL5, Ash_D4IJD8, Bov_A7LVN7, Bth_Q8A287	VVYQDLVK	0.0		Assigned to >1 organisms	C45H74N10O13S0	962.54	0.00	1	0	0.000e+00
Aon, Apu, Ash, Bov, Bth	2017-02-07_RS_Robo_3_target-peptide-spectrum-match.txt	2017-02-07_RS_Robo_3.mzML	Aon_A0A1Y3QSF5, Apu_R7JGL5, Ash_D4IJD8, Bov_A7LVN7, Bth_Q8A287	VVYQDLVK	0.0		Assigned to >1 organisms	C45H74N10O13S0	962.54	0.00	1	0	0.000e+00
Aon, Apu, Ash, Bov, Bth	2017-02-07_RS_Robo_4_target-peptide-spectrum-match.txt	2017-02-07_RS_Robo_4.mzML	Aon_A0A1Y3QSF5, Apu_R7JGL5, Ash_D4IJD8, Bov_A7LVN7, Bth_Q8A287	VVYQDLVK	0.0		Assigned to >1 organisms	C45H74N10O13S0	962.54	0.00	1	0	0.000e+00
Aon, Apu, Ash, Bov, Bth	2017-02-07_RS_Robo_5_target-peptide-spectrum-match.txt	2017-02-07_RS_Robo_5.mzML	Aon_A0A1Y3QSF5, Apu_R7JGL5, Ash_D4IJD8, Bov_A7LVN7, Bth_Q8A287	VVYQDLVK	0.0		Assigned to >1 organisms	C45H74N10O13S0	962.54	0.00	1	0	0.000e+00
Aon, Apu, Ash, Bov, Bth	2017-02-07_RS_Robo_6_target-peptide-spectrum-match.txt	2017-02-07_RS_Robo_6.mzML	Aon_A0A1Y3QSF5, Apu_R7JGL5, Ash_D4IJD8, Bov_A7LVN7, Bth_Q8A287	VVYQDLVK	0.0		Assigned to >1 organisms	C45H74N10O13S0	962.54	0.00	1	0	0.000e+00
Aon, Apu, Ash, Bov, Bth	2017-02-07_RS_Robo_8_target-peptide-spectrum-match.txt	2017-02-07_RS_Robo_8.mzML	Aon_A0A1Y3QSF5, Apu_R7JGL5, Ash_D4IJD8, Bov_A7LVN7, Bth_Q8A287	VVYQDLVK	0.0		Assigned to >1 organisms	C45H74N10O13S0	962.54	0.00	1	0	0.000e+00
Aon, Apu, Ash, Bov, Bth	2017-02-07_RS_Robo_9_target-peptide-spectrum-match.txt	2017-02-07_RS_Robo_9.mzML	Aon_A0A1Y3QSF5, Apu_R7JGL5, Ash_D4IJD8, Bov_A7LVN7, Bth_Q8A287	VVYQDLVK	0.0		Assigned to >1 organisms	C45H74N10O13S0	962.54	0.00	1	0	0.000e+00
Aon, Apu, Ash, Bov, Bth, Bun	2017-02-07_RS_Robo_11_target-peptide-spectrum-match.txt	2017-02-07_RS_Robo_11.mzML	Aon_A0A1Y3QYH3, Apu_R7JLS6, Ash_D4INT1, Bov_A7M419, Bth_Q8A0F6, Bun_A7V7Q3	HALCMCIEK	0.0	Carbamidomethyl, Carbamidomethyl	Assigned to >1 organisms	C47H80N14O14S3	1160.51	0.00	1	0	0.000e+00
Aon, Apu, Ash, Bov, Bth, Bun	2017-02-07_RS_Robo_16_target-peptide-spectrum-match.txt	2017-02-07_RS_Robo_16.mzML	Aon_A0A1Y3QYH3, Apu_R7JLS6, Ash_D4INT1, Bov_A7M419, Bth_Q8A0F6, Bun_A7V7Q3	HALCMCIEK	0.0	Carbamidomethyl, Carbamidomethyl	Assigned to >1 organisms	C47H80N14O14S3	1160.51	0.00	2	0	0.000e+00
Aon, Apu, Ash, Bov, Bth, Bun	2017-02-07_RS_Robo_17_target-peptide-spectrum-match.txt	2017-02-07_RS_Robo_17.mzML	Aon_A0A1Y3QYH3, Apu_R7JLS6, Ash_D4INT1, Bov_A7M419, Bth_Q8A0F6, Bun_A7V7Q3	HALCMCIEK	0.0	Carbamidomethyl, Carbamidomethyl	Assigned to >1 organisms	C47H80N14O14S3	1160.51	0.00	1	0	0.000e+00
Aon, Apu, Ash, Bov, Bth, Bun, Bvu, Pgo, Pme	2017-02-07_RS_Robo_1_target-peptide-spectrum-match.txt	2017-02-07_RS_Robo_1.mzML	Aon_A0A1Y3QZP8, Apu_R7JS09, Ash_D4IQR6, Bov_A7LTA3, Bth_Q8A463, Bun_A7UZU5, Bvu_A6KYK9, Pgo_A0A0F5JP22, Pme_K5YV59	SFDSIDNAPEEKER	0.0		Assigned to >1 organisms	C68H105N19O28S0	1635.74	0.00	4	0	0.000e+00
Aon, Apu, Ash, Bov, Bth, Bun, Bvu, Pgo, Pme	2017-02-07_RS_Robo_10_target-peptide-spectrum-match.txt	2017-02-07_RS_Robo_10.mzML	Aon_A0A1Y3QZP8, Apu_R7JS09, Ash_D4IQR6, Bov_A7LTA3, Bth_Q8A463, Bun_A7UZU5, Bvu_A6KYK9, Pgo_A0A0F5JP22, Pme_K5YV59	SFDSIDNAPEEKER	0.0		Assigned to >1 organisms	C68H105N19O28S0	1635.74	0.00	6	0	0.000e+00
Aon, Apu, Ash, Bov, Bth, Bun, Bvu, Pgo, Pme	2017-02-07_RS_Robo_11_target-peptide-spectrum-match.txt	2017-02-07_RS_Robo_11.mzML	Aon_A0A1Y3QZP8, Apu_R7JS09, Ash_D4IQR6, Bov_A7LTA3, Bth_Q8A463, Bun_A7UZU5, Bvu_A6KYK9, Pgo_A0A0F5JP22, Pme_K5YV59	SFDSIDNAPEEKER	0.0		Assigned to >1 organisms	C68H105N19O28S0	1635.74	0.00	6	0	0.000e+00
Aon, Apu, Ash, Bov, Bth, Bun, Bvu, Pgo, Pme	2017-02-07_RS_Robo_11_target-peptide-spectrum-match.txt	2017-02-07_RS_Robo_11.mzML	Aon_A0A1Y3QZP8, Apu_R7JS09, Ash_D4IQR6, Bov_A7LTA3, Bth_Q8A463, Bun_A7UZU5, Bvu_A6KYK9, Pgo_A0A0F5JP22, Pme_K5YV59	SFDSIDNAPEEKER	0.0	Deamidated	Assigned to >1 organisms	C68H104N18O29S0	1636.72	0.00	1	0	0.000e+00
Aon, Apu, Ash, Bov, Bth, Bun, Bvu, Pgo, Pme	2017-02-07_RS_Robo_12_target-peptide-spectrum-match.txt	2017-02-07_RS_Robo_12.mzML	Aon_A0A1Y3QZP8, Apu_R7JS09, Ash_D4IQR6, Bov_A7LTA3, Bth_Q8A463, Bun_A7UZU5, Bvu_A6KYK9, Pgo_A0A0F5JP22, Pme_K5YV59	SFDSIDNAPEEKER	0.0		Assigned to >1 organisms	C68H105N19O28S0	1635.74	0.00	6	0	0.000e+00
Aon, Apu, Ash, Bov, Bth, Bun, Bvu, Pgo, Pme	2017-02-07_RS_Robo_13_target-peptide-spectrum-match.txt	2017-02-07_RS_Robo_13.mzML	Aon_A0A1Y3QZP8, Apu_R7JS09, Ash_D4IQR6, Bov_A7LTA3, Bth_Q8A463, Bun_A7UZU5, Bvu_A6KYK9, Pgo_A0A0F5JP22, Pme_K5YV59	SFDSIDNAPEEKER	0.0	Deamidated	Assigned to >1 organisms	C68H104N18O29S0	1636.72	0.00	2	0	0.000e+00
Aon, Apu, Ash, Bov, Bth, Bun, Bvu, Pgo, Pme	2017-02-07_RS_Robo_13_target-peptide-spectrum-match.txt	2017-02-07_RS_Robo_13.mzML	Aon_A0A1Y3QZP8, Apu_R7JS09, Ash_D4IQR6, Bov_A7LTA3, Bth_Q8A463, Bun_A7UZU5, Bvu_A6KYK9, Pgo_A0A0F5JP22, Pme_K5YV59	SFDSIDNAPEEKER	0.0		Assigned to >1 organisms	C68H105N19O28S0	1635.74	0.14	8	0	0.000e+00
Aon, Apu, Ash, Bov, Bth, Bun, Bvu, Pgo, Pme	2017-02-07_RS_Robo_14_target-peptide-spectrum-match.txt	2017-02-07_RS_Robo_14.mzML	Aon_A0A1Y3QZP8, Apu_R7JS09, Ash_D4IQR6, Bov_A7LTA3, Bth_Q8A463, Bun_A7UZU5, Bvu_A6KYK9, Pgo_A0A0F5JP22, Pme_K5YV59	SFDSIDNAPEEKER	0.0		Assigned to >1 organisms	C68H105N19O28S0	1635.74	0.75	8	0	0.000e+00
Aon, Apu, Ash, Bov, Bth, Bun, Bvu, Pgo, Pme	2017-02-07_RS_Robo_15_target-peptide-spectrum-match.txt	2017-02-07_RS_Robo_15.mzML	Aon_A0A1Y3QZP8, Apu_R7JS09, Ash_D4IQR6, Bov_A7LTA3, Bth_Q8A463, Bun_A7UZU5, Bvu_A6KYK9, Pgo_A0A0F5JP22, Pme_K5YV59	SFDSIDNAPEEKER	0.0		Assigned to >1 organisms	C68H105N19O28S0	1635.74	0.00	7	0	0.000e+00
Aon, Apu, Ash, Bov, Bth, Bun, Bvu, Pgo, Pme	2017-02-07_RS_Robo_16_target-peptide-spectrum-match.txt	2017-02-07_RS_Robo_16.mzML	Aon_A0A1Y3QZP8, Apu_R7JS09, Ash_D4IQR6, Bov_A7LTA3, Bth_Q8A463, Bun_A7UZU5, Bvu_A6KYK9, Pgo_A0A0F5JP22, Pme_K5YV59	SFDSIDNAPEEKER	0.0	Deamidated	Assigned to >1 organisms	C68H104N18O29S0	1636.72	0.00	1	0	0.000e+00
Aon, Apu, Ash, Bov, Bth, Bun, Bvu, Pgo, Pme	2017-02-07_RS_Robo_16_target-peptide-spectrum-match.txt	2017-02-07_RS_Robo_16.mzML	Aon_A0A1Y3QZP8, Apu_R7JS09, Ash_D4IQR6, Bov_A7LTA3, Bth_Q8A463, Bun_A7UZU5, Bvu_A6KYK9, Pgo_A0A0F5JP22, Pme_K5YV59	SFDSIDNAPEEKER	0.0		Assigned to >1 organisms	C68H105N19O28S0	1635.74	0.00	5	0	0.000e+00
Aon, Apu, Ash, Bov, Bth, Bun, Bvu, Pgo, Pme	2017-02-07_RS_Robo_17_target-peptide-spectrum-match.txt	2017-02-07_RS_Robo_17.mzML	Aon_A0A1Y3QZP8, Apu_R7JS09, Ash_D4IQR6, Bov_A7LTA3, Bth_Q8A463, Bun_A7UZU5, Bvu_A6KYK9, Pgo_A0A0F5JP22, Pme_K5YV59	SFDSIDNAPEEKER	0.0		Assigned to >1 organisms	C68H105N19O28S0	1635.74	0.00	5	0	0.000e+00
Aon, Apu, Ash, Bov, Bth, Bun, Bvu, Pgo, Pme	2017-02-07_RS_Robo_17_target-peptide-spectrum-match.txt	2017-02-07_RS_Robo_17.mzML	Aon_A0A1Y3QZP8, Apu_R7JS09, Ash_D4IQR6, Bov_A7LTA3, Bth_Q8A463, Bun_A7UZU5, Bvu_A6KYK9, Pgo_A0A0F5JP22, Pme_K5YV59	SFDSIDNAPEEKER	0.0	Deamidated	Assigned to >1 organisms	C68H104N18O29S0	1636.72	0.00	2	0	0.000e+00
Aon, Apu, Ash, Bov, Bth, Bun, Bvu, Pgo, Pme	2017-02-07_RS_Robo_18_target-peptide-spectrum-match.txt	2017-02-07_RS_Robo_18.mzML	Aon_A0A1Y3QZP8, Apu_R7JS09, Ash_D4IQR6, Bov_A7LTA3, Bth_Q8A463, Bun_A7UZU5, Bvu_A6KYK9, Pgo_A0A0F5JP22, Pme_K5YV59	SFDSIDNAPEEKER	0.0	Deamidated	Assigned to >1 organisms	C68H104N18O29S0	1636.72	0.00	3	0	0.000e+00
Aon, Apu, Ash, Bov, Bth, Bun, Bvu, Pgo, Pme	2017-02-07_RS_Robo_18_target-peptide-spectrum-match.txt	2017-02-07_RS_Robo_18.mzML	Aon_A0A1Y3QZP8, Apu_R7JS09, Ash_D4IQR6, Bov_A7LTA3, Bth_Q8A463, Bun_A7UZU5, Bvu_A6KYK9, Pgo_A0A0F5JP22, Pme_K5YV59	SFDSIDNAPEEKER	0.0		Assigned to >1 organisms	C68H105N19O28S0	1635.74	0.00	7	0	0.000e+00
Aon, Apu, Ash, Bov, Bth, Bun, Bvu, Pgo, Pme	2017-02-07_RS_Robo_19_target-peptide-spectrum-match.txt	2017-02-07_RS_Robo_19.mzML	Aon_A0A1Y3QZP8, Apu_R7JS09, Ash_D4IQR6, Bov_A7LTA3, Bth_Q8A463, Bun_A7UZU5, Bvu_A6KYK9, Pgo_A0A0F5JP22, Pme_K5YV59	SFDSIDNAPEEKER	0.0		Assigned to >1 organisms	C68H105N19O28S0	1635.74	1.00	7	0	0.000e+00
Aon, Apu, Ash, Bov, Bth, Bun, Bvu, Pgo, Pme	2017-02-07_RS_Robo_19_target-peptide-spectrum-match.txt	2017-02-07_RS_Robo_19.mzML	Aon_A0A1Y3QZP8, Apu_R7JS09, Ash_D4IQR6, Bov_A7LTA3, Bth_Q8A463, Bun_A7UZU5, Bvu_A6KYK9, Pgo_A0A0F5JP22, Pme_K5YV59	SFDSIDNAPEEKER	0.0	Deamidated	Assigned to >1 organisms	C68H104N18O29S0	1636.72	0.00	1	0	0.000e+00
Aon, Apu, Ash, Bov, Bth, Bun, Bvu, Pgo, Pme	2017-02-07_RS_Robo_2_target-peptide-spectrum-match.txt	2017-02-07_RS_Robo_2.mzML	Aon_A0A1Y3QZP8, Apu_R7JS09, Ash_D4IQR6, Bov_A7LTA3, Bth_Q8A463, Bun_A7UZU5, Bvu_A6KYK9, Pgo_A0A0F5JP22, Pme_K5YV59	SFDSIDNAPEEKER	0.0	Deamidated	Assigned to >1 organisms	C68H104N18O29S0	1636.72	0.00	1	0	0.000e+00
Aon, Apu, Ash, Bov, Bth, Bun, Bvu, Pgo, Pme	2017-02-07_RS_Robo_2_target-peptide-spectrum-match.txt	2017-02-07_RS_Robo_2.mzML	Aon_A0A1Y3QZP8, Apu_R7JS09, Ash_D4IQR6, Bov_A7LTA3, Bth_Q8A463, Bun_A7UZU5, Bvu_A6KYK9, Pgo_A0A0F5JP22, Pme_K5YV59	SFDSIDNAPEEKER	0.0		Assigned to >1 organisms	C68H105N19O28S0	1635.74	0.00	5	0	0.000e+00
Aon, Apu, Ash, Bov, Bth, Bun, Bvu, Pgo, Pme	2017-02-07_RS_Robo_20_target-peptide-spectrum-match.txt	2017-02-07_RS_Robo_20.mzML	Aon_A0A1Y3QZP8, Apu_R7JS09, Ash_D4IQR6, Bov_A7LTA3, Bth_Q8A463, Bun_A7UZU5, Bvu_A6KYK9, Pgo_A0A0F5JP22, Pme_K5YV59	SFDSIDNAPEEKER	0.0		Assigned to >1 organisms	C68H105N19O28S0	1635.74	0.14	8	0	0.000e+00
Aon, Apu, Ash, Bov, Bth, Bun, Bvu, Pgo, Pme	2017-02-07_RS_Robo_20_target-peptide-spectrum-match.txt	2017-02-07_RS_Robo_20.mzML	Aon_A0A1Y3QZP8, Apu_R7JS09, Ash_D4IQR6, Bov_A7LTA3, Bth_Q8A463, Bun_A7UZU5, Bvu_A6KYK9, Pgo_A0A0F5JP22, Pme_K5YV59	SFDSIDNAPEEKER	0.0	Deamidated	Assigned to >1 organisms	C68H104N18O29S0	1636.72	0.00	2	0	0.000e+00
Aon, Apu, Ash, Bov, Bth, Bun, Bvu, Pgo, Pme	2017-02-07_RS_Robo_3_target-peptide-spectrum-match.txt	2017-02-07_RS_Robo_3.mzML	Aon_A0A1Y3QZP8, Apu_R7JS09, Ash_D4IQR6, Bov_A7LTA3, Bth_Q8A463, Bun_A7UZU5, Bvu_A6KYK9, Pgo_A0A0F5JP22, Pme_K5YV59	SFDSIDNAPEEKER	0.0		Assigned to >1 organisms	C68H105N19O28S0	1635.74	0.00	5	0	0.000e+00
Aon, Apu, Ash, Bov, Bth, Bun, Bvu, Pgo, Pme	2017-02-07_RS_Robo_4_target-peptide-spectrum-match.txt	2017-02-07_RS_Robo_4.mzML	Aon_A0A1Y3QZP8, Apu_R7JS09, Ash_D4IQR6, Bov_A7LTA3, Bth_Q8A463, Bun_A7UZU5, Bvu_A6KYK9, Pgo_A0A0F5JP22, Pme_K5YV59	SFDSIDNAPEEKER	0.0		Assigned to >1 organisms	C68H105N19O28S0	1635.74	0.00	6	0	0.000e+00
Aon, Apu, Ash, Bov, Bth, Bun, Bvu, Pgo, Pme	2017-02-07_RS_Robo_4_target-peptide-spectrum-match.txt	2017-02-07_RS_Robo_4.mzML	Aon_A0A1Y3QZP8, Apu_R7JS09, Ash_D4IQR6, Bov_A7LTA3, Bth_Q8A463, Bun_A7UZU5, Bvu_A6KYK9, Pgo_A0A0F5JP22, Pme_K5YV59	SFDSIDNAPEEKER	0.0	Deamidated	Assigned to >1 organisms	C68H104N18O29S0	1636.72	0.00	1	0	0.000e+00
Aon, Apu, Ash, Bov, Bth, Bun, Bvu, Pgo, Pme	2017-02-07_RS_Robo_5_target-peptide-spectrum-match.txt	2017-02-07_RS_Robo_5.mzML	Aon_A0A1Y3QZP8, Apu_R7JS09, Ash_D4IQR6, Bov_A7LTA3, Bth_Q8A463, Bun_A7UZU5, Bvu_A6KYK9, Pgo_A0A0F5JP22, Pme_K5YV59	SFDSIDNAPEEKER	0.0		Assigned to >1 organisms	C68H105N19O28S0	1635.74	0.00	7	0	0.000e+00
Aon, Apu, Ash, Bov, Bth, Bun, Bvu, Pgo, Pme	2017-02-07_RS_Robo_6_target-peptide-spectrum-match.txt	2017-02-07_RS_Robo_6.mzML	Aon_A0A1Y3QZP8, Apu_R7JS09, Ash_D4IQR6, Bov_A7LTA3, Bth_Q8A463, Bun_A7UZU5, Bvu_A6KYK9, Pgo_A0A0F5JP22, Pme_K5YV59	SFDSIDNAPEEKER	0.0		Assigned to >1 organisms	C68H105N19O28S0	1635.74	0.00	6	0	0.000e+00
Aon, Apu, Ash, Bov, Bth, Bun, Bvu, Pgo, Pme	2017-02-07_RS_Robo_6_target-peptide-spectrum-match.txt	2017-02-07_RS_Robo_6.mzML	Aon_A0A1Y3QZP8, Apu_R7JS09, Ash_D4IQR6, Bov_A7LTA3, Bth_Q8A463, Bun_A7UZU5, Bvu_A6KYK9, Pgo_A0A0F5JP22, Pme_K5YV59	SFDSIDNAPEEKER	0.0	Deamidated	Assigned to >1 organisms	C68H104N18O29S0	1636.72	0.00	2	0	0.000e+00
Aon, Apu, Ash, Bov, Bth, Bun, Bvu, Pgo, Pme	2017-02-07_RS_Robo_7_target-peptide-spectrum-match.txt	2017-02-07_RS_Robo_7.mzML	Aon_A0A1Y3QZP8, Apu_R7JS09, Ash_D4IQR6, Bov_A7LTA3, Bth_Q8A463, Bun_A7UZU5, Bvu_A6KYK9, Pgo_A0A0F5JP22, Pme_K5YV59	SFDSIDNAPEEKER	0.0		Assigned to >1 organisms	C68H105N19O28S0	1635.74	0.00	7	0	0.000e+00
Aon, Apu, Ash, Bov, Bth, Bun, Bvu, Pgo, Pme	2017-02-07_RS_Robo_7_target-peptide-spectrum-match.txt	2017-02-07_RS_Robo_7.mzML	Aon_A0A1Y3QZP8, Apu_R7JS09, Ash_D4IQR6, Bov_A7LTA3, Bth_Q8A463, Bun_A7UZU5, Bvu_A6KYK9, Pgo_A0A0F5JP22, Pme_K5YV59	SFDSIDNAPEEKER	0.0	Deamidated	Assigned to >1 organisms	C68H104N18O29S0	1636.72	0.00	1	0	0.000e+00
Aon, Apu, Ash, Bov, Bth, Bun, Bvu, Pgo, Pme	2017-02-07_RS_Robo_8_target-peptide-spectrum-match.txt	2017-02-07_RS_Robo_8.mzML	Aon_A0A1Y3QZP8, Apu_R7JS09, Ash_D4IQR6, Bov_A7LTA3, Bth_Q8A463, Bun_A7UZU5, Bvu_A6KYK9, Pgo_A0A0F5JP22, Pme_K5YV59	SFDSIDNAPEEKER	0.0		Assigned to >1 organisms	C68H105N19O28S0	1635.74	0.00	6	0	0.000e+00
Aon, Apu, Ash, Bov, Bth, Bun, Bvu, Pgo, Pme	2017-02-07_RS_Robo_8_target-peptide-spectrum-match.txt	2017-02-07_RS_Robo_8.mzML	Aon_A0A1Y3QZP8, Apu_R7JS09, Ash_D4IQR6, Bov_A7LTA3, Bth_Q8A463, Bun_A7UZU5, Bvu_A6KYK9, Pgo_A0A0F5JP22, Pme_K5YV59	SFDSIDNAPEEKER	0.0	Deamidated	Assigned to >1 organisms	C68H104N18O29S0	1636.72	0.00	1	0	0.000e+00
Aon, Apu, Ash, Bov, Bth, Bun, Bvu, Pgo, Pme	2017-02-07_RS_Robo_9_target-peptide-spectrum-match.txt	2017-02-07_RS_Robo_9.mzML	Aon_A0A1Y3QZP8, Apu_R7JS09, Ash_D4IQR6, Bov_A7LTA3, Bth_Q8A463, Bun_A7UZU5, Bvu_A6KYK9, Pgo_A0A0F5JP22, Pme_K5YV59	SFDSIDNAPEEKER	0.0		Assigned to >1 organisms	C68H105N19O28S0	1635.74	0.00	5	0	0.000e+00
Aon, Apu, Ash, Bov, Bth, Bvu	2017-02-07_RS_Robo_1_target-peptide-spectrum-match.txt	2017-02-07_RS_Robo_1.mzML	Aon_A0A1Y3QZM9, Apu_R7JJ33, Ash_D4IPR8, Bov_A7M5K6, Bth_Q45791, Bvu_A6L2X2	SSAIDIIVIDSVAALTPK	0.0		Assigned to >1 organisms	C81H141N19O27S0	1812.02	0.00	2	0	0.000e+00
Aon, Apu, Ash, Bov, Bth, Bvu	2017-02-07_RS_Robo_1_target-peptide-spectrum-match.txt	2017-02-07_RS_Robo_1.mzML	Aon_A0A1Y3QQW6, Apu_R7JIJ0, Ash_D4IPS2, Bov_A7LUZ5, Bth_Q8A4N3, Bvu_A6L0A8	GHTLVVPK	0.0		Assigned to >1 organisms	C39H67N11O10S0	849.51	0.00	1	0	0.000e+00
Aon, Apu, Ash, Bov, Bth, Bvu	2017-02-07_RS_Robo_10_target-peptide-spectrum-match.txt	2017-02-07_RS_Robo_10.mzML	Aon_A0A1Y3QZM9, Apu_R7JJ33, Ash_D4IPR8, Bov_A7M5K6, Bth_Q45791, Bvu_A6L2X2	SSAIDIIVIDSVAALTPK	0.0		Assigned to >1 organisms	C81H141N19O27S0	1812.02	0.00	2	0	0.000e+00
Aon, Apu, Ash, Bov, Bth, Bvu	2017-02-07_RS_Robo_11_target-peptide-spectrum-match.txt	2017-02-07_RS_Robo_11.mzML	Aon_A0A1Y3QZM9, Apu_R7JJ33, Ash_D4IPR8, Bov_A7M5K6, Bth_Q45791, Bvu_A6L2X2	SSAIDIIVIDSVAALTPK	0.0		Assigned to >1 organisms	C81H141N19O27S0	1812.02	0.00	2	0	0.000e+00
Aon, Apu, Ash, Bov, Bth, Bvu	2017-02-07_RS_Robo_12_target-peptide-spectrum-match.txt	2017-02-07_RS_Robo_12.mzML	Aon_A0A1Y3QZM9, Apu_R7JJ33, Ash_D4IPR8, Bov_A7M5K6, Bth_Q45791, Bvu_A6L2X2	SSAIDIIVIDSVAALTPK	0.0		Assigned to >1 organisms	C81H141N19O27S0	1812.02	0.00	2	0	0.000e+00
Aon, Apu, Ash, Bov, Bth, Bvu	2017-02-07_RS_Robo_13_target-peptide-spectrum-match.txt	2017-02-07_RS_Robo_13.mzML	Aon_A0A1Y3R2P6, Apu_R7JJI7, Ash_D4IJQ4, Bov_A7M398, Bth_Q8A6N7, Bvu_A6KXA6	YGDEGDKLLFK	0.0		Assigned to >1 organisms	C59H89N13O19S0	1283.64	0.00	1	0	0.000e+00
Aon, Apu, Ash, Bov, Bth, Bvu	2017-02-07_RS_Robo_13_target-peptide-spectrum-match.txt	2017-02-07_RS_Robo_13.mzML	Aon_A0A1Y3QZM9, Apu_R7JJ33, Ash_D4IPR8, Bov_A7M5K6, Bth_Q45791, Bvu_A6L2X2	SSAIDIIVIDSVAALTPK	0.0		Assigned to >1 organisms	C81H141N19O27S0	1812.02	0.00	2	0	0.000e+00
Aon, Apu, Ash, Bov, Bth, Bvu	2017-02-07_RS_Robo_14_target-peptide-spectrum-match.txt	2017-02-07_RS_Robo_14.mzML	Aon_A0A1Y3QZM9, Apu_R7JJ33, Ash_D4IPR8, Bov_A7M5K6, Bth_Q45791, Bvu_A6L2X2	SSAIDIIVIDSVAALTPK	0.0		Assigned to >1 organisms	C81H141N19O27S0	1812.02	0.00	2	0	0.000e+00
Aon, Apu, Ash, Bov, Bth, Bvu	2017-02-07_RS_Robo_14_target-peptide-spectrum-match.txt	2017-02-07_RS_Robo_14.mzML	Aon_A0A1Y3R2P6, Apu_R7JJI7, Ash_D4IJQ4, Bov_A7M398, Bth_Q8A6N7, Bvu_A6KXA6	YGDEGDKLLFK	0.0		Assigned to >1 organisms	C59H89N13O19S0	1283.64	0.00	1	0	0.000e+00
Aon, Apu, Ash, Bov, Bth, Bvu	2017-02-07_RS_Robo_15_target-peptide-spectrum-match.txt	2017-02-07_RS_Robo_15.mzML	Aon_A0A1Y3QZM9, Apu_R7JJ33, Ash_D4IPR8, Bov_A7M5K6, Bth_Q45791, Bvu_A6L2X2	SSAIDIIVIDSVAALTPK	0.0		Assigned to >1 organisms	C81H141N19O27S0	1812.02	0.00	2	0	0.000e+00
Aon, Apu, Ash, Bov, Bth, Bvu	2017-02-07_RS_Robo_15_target-peptide-spectrum-match.txt	2017-02-07_RS_Robo_15.mzML	Aon_A0A1Y3QQW6, Apu_R7JIJ0, Ash_D4IPS2, Bov_A7LUZ5, Bth_Q8A4N3, Bvu_A6L0A8	GHTLVVPK	0.0		Assigned to >1 organisms	C39H67N11O10S0	849.51	0.00	1	0	0.000e+00
Aon, Apu, Ash, Bov, Bth, Bvu	2017-02-07_RS_Robo_16_target-peptide-spectrum-match.txt	2017-02-07_RS_Robo_16.mzML	Aon_A0A1Y3QZM9, Apu_R7JJ33, Ash_D4IPR8, Bov_A7M5K6, Bth_Q45791, Bvu_A6L2X2	SSAIDIIVIDSVAALTPK	0.0		Assigned to >1 organisms	C81H141N19O27S0	1812.02	0.00	1	0	0.000e+00
Aon, Apu, Ash, Bov, Bth, Bvu	2017-02-07_RS_Robo_17_target-peptide-spectrum-match.txt	2017-02-07_RS_Robo_17.mzML	Aon_A0A1Y3QZM9, Apu_R7JJ33, Ash_D4IPR8, Bov_A7M5K6, Bth_Q45791, Bvu_A6L2X2	SSAIDIIVIDSVAALTPK	0.0		Assigned to >1 organisms	C81H141N19O27S0	1812.02	0.00	2	0	0.000e+00
Aon, Apu, Ash, Bov, Bth, Bvu	2017-02-07_RS_Robo_17_target-peptide-spectrum-match.txt	2017-02-07_RS_Robo_17.mzML	Aon_A0A1Y3QQW6, Apu_R7JIJ0, Ash_D4IPS2, Bov_A7LUZ5, Bth_Q8A4N3, Bvu_A6L0A8	GHTLVVPK	0.0		Assigned to >1 organisms	C39H67N11O10S0	849.51	0.00	1	0	0.000e+00
Aon, Apu, Ash, Bov, Bth, Bvu	2017-02-07_RS_Robo_18_target-peptide-spectrum-match.txt	2017-02-07_RS_Robo_18.mzML	Aon_A0A1Y3R2P6, Apu_R7JJI7, Ash_D4IJQ4, Bov_A7M398, Bth_Q8A6N7, Bvu_A6KXA6	YGDEGDKLLFK	0.0		Assigned to >1 organisms	C59H89N13O19S0	1283.64	0.00	1	0	0.000e+00
Aon, Apu, Ash, Bov, Bth, Bvu	2017-02-07_RS_Robo_18_target-peptide-spectrum-match.txt	2017-02-07_RS_Robo_18.mzML	Aon_A0A1Y3QZM9, Apu_R7JJ33, Ash_D4IPR8, Bov_A7M5K6, Bth_Q45791, Bvu_A6L2X2	SSAIDIIVIDSVAALTPK	0.0		Assigned to >1 organisms	C81H141N19O27S0	1812.02	0.00	2	0	0.000e+00
Aon, Apu, Ash, Bov, Bth, Bvu	2017-02-07_RS_Robo_19_target-peptide-spectrum-match.txt	2017-02-07_RS_Robo_19.mzML	Aon_A0A1Y3QQW6, Apu_R7JIJ0, Ash_D4IPS2, Bov_A7LUZ5, Bth_Q8A4N3, Bvu_A6L0A8	GHTLVVPK	0.0		Assigned to >1 organisms	C39H67N11O10S0	849.51	0.00	1	0	0.000e+00
Aon, Apu, Ash, Bov, Bth, Bvu	2017-02-07_RS_Robo_19_target-peptide-spectrum-match.txt	2017-02-07_RS_Robo_19.mzML	Aon_A0A1Y3QZM9, Apu_R7JJ33, Ash_D4IPR8, Bov_A7M5K6, Bth_Q45791, Bvu_A6L2X2	SSAIDIIVIDSVAALTPK	0.0		Assigned to >1 organisms	C81H141N19O27S0	1812.02	0.00	3	0	0.000e+00
Aon, Apu, Ash, Bov, Bth, Bvu	2017-02-07_RS_Robo_2_target-peptide-spectrum-match.txt	2017-02-07_RS_Robo_2.mzML	Aon_A0A1Y3QZM9, Apu_R7JJ33, Ash_D4IPR8, Bov_A7M5K6, Bth_Q45791, Bvu_A6L2X2	SSAIDIIVIDSVAALTPK	0.0		Assigned to >1 organisms	C81H141N19O27S0	1812.02	0.00	3	0	0.000e+00
Aon, Apu, Ash, Bov, Bth, Bvu	2017-02-07_RS_Robo_20_target-peptide-spectrum-match.txt	2017-02-07_RS_Robo_20.mzML	Aon_A0A1Y3QQW6, Apu_R7JIJ0, Ash_D4IPS2, Bov_A7LUZ5, Bth_Q8A4N3, Bvu_A6L0A8	GHTLVVPK	0.0		Assigned to >1 organisms	C39H67N11O10S0	849.51	0.00	1	0	0.000e+00
Aon, Apu, Ash, Bov, Bth, Bvu	2017-02-07_RS_Robo_20_target-peptide-spectrum-match.txt	2017-02-07_RS_Robo_20.mzML	Aon_A0A1Y3QZM9, Apu_R7JJ33, Ash_D4IPR8, Bov_A7M5K6, Bth_Q45791, Bvu_A6L2X2	SSAIDIIVIDSVAALTPK	0.0		Assigned to >1 organisms	C81H141N19O27S0	1812.02	0.00	2	0	0.000e+00
Aon, Apu, Ash, Bov, Bth, Bvu	2017-02-07_RS_Robo_3_target-peptide-spectrum-match.txt	2017-02-07_RS_Robo_3.mzML	Aon_A0A1Y3QQW6, Apu_R7JIJ0, Ash_D4IPS2, Bov_A7LUZ5, Bth_Q8A4N3, Bvu_A6L0A8	GHTLVVPK	0.0		Assigned to >1 organisms	C39H67N11O10S0	849.51	0.00	1	0	0.000e+00
Aon, Apu, Ash, Bov, Bth, Bvu	2017-02-07_RS_Robo_3_target-peptide-spectrum-match.txt	2017-02-07_RS_Robo_3.mzML	Aon_A0A1Y3R2P6, Apu_R7JJI7, Ash_D4IJQ4, Bov_A7M398, Bth_Q8A6N7, Bvu_A6KXA6	YGDEGDKLLFK	0.0		Assigned to >1 organisms	C59H89N13O19S0	1283.64	0.00	1	0	0.000e+00
Aon, Apu, Ash, Bov, Bth, Bvu	2017-02-07_RS_Robo_3_target-peptide-spectrum-match.txt	2017-02-07_RS_Robo_3.mzML	Aon_A0A1Y3QZM9, Apu_R7JJ33, Ash_D4IPR8, Bov_A7M5K6, Bth_Q45791, Bvu_A6L2X2	SSAIDIIVIDSVAALTPK	0.0		Assigned to >1 organisms	C81H141N19O27S0	1812.02	0.00	2	0	0.000e+00
Aon, Apu, Ash, Bov, Bth, Bvu	2017-02-07_RS_Robo_4_target-peptide-spectrum-match.txt	2017-02-07_RS_Robo_4.mzML	Aon_A0A1Y3QQW6, Apu_R7JIJ0, Ash_D4IPS2, Bov_A7LUZ5, Bth_Q8A4N3, Bvu_A6L0A8	GHTLVVPK	0.0		Assigned to >1 organisms	C39H67N11O10S0	849.51	0.00	1	0	0.000e+00
Aon, Apu, Ash, Bov, Bth, Bvu	2017-02-07_RS_Robo_4_target-peptide-spectrum-match.txt	2017-02-07_RS_Robo_4.mzML	Aon_A0A1Y3QTH7, Apu_R7JIS5, Ash_D4IMA4, Bov_A7LSE5, Bth_Q8A9A6, Bvu_A6L5F1	GMSFSEVR	0.0		Assigned to >1 organisms	C38H61N11O13S1	911.42	0.00	1	0	0.000e+00
Aon, Apu, Ash, Bov, Bth, Bvu	2017-02-07_RS_Robo_5_target-peptide-spectrum-match.txt	2017-02-07_RS_Robo_5.mzML	Aon_A0A1Y3R2P6, Apu_R7JJI7, Ash_D4IJQ4, Bov_A7M398, Bth_Q8A6N7, Bvu_A6KXA6	YGDEGDKLLFK	0.0		Assigned to >1 organisms	C59H89N13O19S0	1283.64	0.00	1	0	0.000e+00
Aon, Apu, Ash, Bov, Bth, Bvu	2017-02-07_RS_Robo_5_target-peptide-spectrum-match.txt	2017-02-07_RS_Robo_5.mzML	Aon_A0A1Y3QQW6, Apu_R7JIJ0, Ash_D4IPS2, Bov_A7LUZ5, Bth_Q8A4N3, Bvu_A6L0A8	GHTLVVPK	0.0		Assigned to >1 organisms	C39H67N11O10S0	849.51	0.00	1	0	0.000e+00
Aon, Apu, Ash, Bov, Bth, Bvu	2017-02-07_RS_Robo_6_target-peptide-spectrum-match.txt	2017-02-07_RS_Robo_6.mzML	Aon_A0A1Y3QQW6, Apu_R7JIJ0, Ash_D4IPS2, Bov_A7LUZ5, Bth_Q8A4N3, Bvu_A6L0A8	GHTLVVPK	0.0		Assigned to >1 organisms	C39H67N11O10S0	849.51	0.00	1	0	0.000e+00
Aon, Apu, Ash, Bov, Bth, Bvu	2017-02-07_RS_Robo_6_target-peptide-spectrum-match.txt	2017-02-07_RS_Robo_6.mzML	Aon_A0A1Y3QZM9, Apu_R7JJ33, Ash_D4IPR8, Bov_A7M5K6, Bth_Q45791, Bvu_A6L2X2	SSAIDIIVIDSVAALTPK	0.0		Assigned to >1 organisms	C81H141N19O27S0	1812.02	0.00	3	0	0.000e+00
Aon, Apu, Ash, Bov, Bth, Bvu	2017-02-07_RS_Robo_7_target-peptide-spectrum-match.txt	2017-02-07_RS_Robo_7.mzML	Aon_A0A1Y3QZM9, Apu_R7JJ33, Ash_D4IPR8, Bov_A7M5K6, Bth_Q45791, Bvu_A6L2X2	SSAIDIIVIDSVAALTPK	0.0		Assigned to >1 organisms	C81H141N19O27S0	1812.02	0.00	3	0	0.000e+00
Aon, Apu, Ash, Bov, Bth, Bvu	2017-02-07_RS_Robo_8_target-peptide-spectrum-match.txt	2017-02-07_RS_Robo_8.mzML	Aon_A0A1Y3QZM9, Apu_R7JJ33, Ash_D4IPR8, Bov_A7M5K6, Bth_Q45791, Bvu_A6L2X2	SSAIDIIVIDSVAALTPK	0.0		Assigned to >1 organisms	C81H141N19O27S0	1812.02	0.00	2	0	0.000e+00
Aon, Apu, Ash, Bov, Bth, Bvu	2017-02-07_RS_Robo_9_target-peptide-spectrum-match.txt	2017-02-07_RS_Robo_9.mzML	Aon_A0A1Y3QZM9, Apu_R7JJ33, Ash_D4IPR8, Bov_A7M5K6, Bth_Q45791, Bvu_A6L2X2	SSAIDIIVIDSVAALTPK	0.0		Assigned to >1 organisms	C81H141N19O27S0	1812.02	0.00	2	0	0.000e+00
Aon, Apu, Ash, Bov, Bth, Bvu, Osp	2017-02-07_RS_Robo_1_target-peptide-spectrum-match.txt	2017-02-07_RS_Robo_1.mzML	Aon_A0A1Y3QRT3, Apu_R7JME7, Apu_R7JPF8, Ash_D4IJI1, Ash_D4IMR3, Bov_A7M0W2, Bth_Q8AAJ8, Bvu_A6L300, Osp_F9Z726, Osp_F9Z971	LIPLFINNIR	0.0		Assigned to >1 organisms	C58H97N15O13S0	1211.74	0.00	1	0	0.000e+00
Aon, Apu, Ash, Bov, Bth, Bvu, Osp	2017-02-07_RS_Robo_1_target-peptide-spectrum-match.txt	2017-02-07_RS_Robo_1.mzML	Aon_A0A1Y3QRT3, Apu_R7JME7, Apu_R7JPF8, Ash_D4IJI1, Ash_D4IMR3, Bov_A7M0W2, Bth_Q8AAJ8, Bvu_A6L300, Osp_F9Z726, Osp_F9Z971	LIPLFINNIR	0.0	Deamidated	Assigned to >1 organisms	C58H96N14O14S0	1212.72	0.00	1	0	0.000e+00
Aon, Apu, Ash, Bov, Bth, Bvu, Osp	2017-02-07_RS_Robo_10_target-peptide-spectrum-match.txt	2017-02-07_RS_Robo_10.mzML	Aon_A0A1Y3QRT3, Apu_R7JME7, Apu_R7JPF8, Ash_D4IJI1, Ash_D4IMR3, Bov_A7M0W2, Bth_Q8AAJ8, Bvu_A6L300, Osp_F9Z726, Osp_F9Z971	LIPLFINNIR	0.0	Deamidated	Assigned to >1 organisms	C58H96N14O14S0	1212.72	0.00	1	0	0.000e+00
Aon, Apu, Ash, Bov, Bth, Bvu, Osp	2017-02-07_RS_Robo_10_target-peptide-spectrum-match.txt	2017-02-07_RS_Robo_10.mzML	Aon_A0A1Y3QRT3, Apu_R7JME7, Apu_R7JPF8, Ash_D4IJI1, Ash_D4IMR3, Bov_A7M0W2, Bth_Q8AAJ8, Bvu_A6L300, Osp_F9Z726, Osp_F9Z971	LIPLFINNIR	0.0		Assigned to >1 organisms	C58H97N15O13S0	1211.74	0.00	1	0	0.000e+00
Aon, Apu, Ash, Bov, Bth, Bvu, Osp	2017-02-07_RS_Robo_11_target-peptide-spectrum-match.txt	2017-02-07_RS_Robo_11.mzML	Aon_A0A1Y3QRT3, Apu_R7JME7, Apu_R7JPF8, Ash_D4IJI1, Ash_D4IMR3, Bov_A7M0W2, Bth_Q8AAJ8, Bvu_A6L300, Osp_F9Z726, Osp_F9Z971	LIPLFINNIR	0.0		Assigned to >1 organisms	C58H97N15O13S0	1211.74	0.00	1	0	0.000e+00
Aon, Apu, Ash, Bov, Bth, Bvu, Osp	2017-02-07_RS_Robo_11_target-peptide-spectrum-match.txt	2017-02-07_RS_Robo_11.mzML	Aon_A0A1Y3QX19, Apu_R7JJC0, Ash_D4IJL0, Bov_A7LVN3, Bth_Q8A277, Bvu_A6L063, Osp_F9Z7Z4	VILAATAR	0.0		Assigned to >1 organisms	C36H67N11O10S0	813.51	0.00	1	0	0.000e+00
Aon, Apu, Ash, Bov, Bth, Bvu, Osp	2017-02-07_RS_Robo_11_target-peptide-spectrum-match.txt	2017-02-07_RS_Robo_11.mzML	Aon_A0A1Y3QRT3, Apu_R7JME7, Apu_R7JPF8, Ash_D4IJI1, Ash_D4IMR3, Bov_A7M0W2, Bth_Q8AAJ8, Bvu_A6L300, Osp_F9Z726, Osp_F9Z971	LIPLFINNIR	0.0	Deamidated	Assigned to >1 organisms	C58H96N14O14S0	1212.72	0.00	1	0	0.000e+00
Aon, Apu, Ash, Bov, Bth, Bvu, Osp	2017-02-07_RS_Robo_12_target-peptide-spectrum-match.txt	2017-02-07_RS_Robo_12.mzML	Aon_A0A1Y3QRT3, Apu_R7JME7, Apu_R7JPF8, Ash_D4IJI1, Ash_D4IMR3, Bov_A7M0W2, Bth_Q8AAJ8, Bvu_A6L300, Osp_F9Z726, Osp_F9Z971	LIPLFINNIR	0.0	Deamidated	Assigned to >1 organisms	C58H96N14O14S0	1212.72	0.00	1	0	0.000e+00
Aon, Apu, Ash, Bov, Bth, Bvu, Osp	2017-02-07_RS_Robo_12_target-peptide-spectrum-match.txt	2017-02-07_RS_Robo_12.mzML	Aon_A0A1Y3QRT3, Apu_R7JME7, Apu_R7JPF8, Ash_D4IJI1, Ash_D4IMR3, Bov_A7M0W2, Bth_Q8AAJ8, Bvu_A6L300, Osp_F9Z726, Osp_F9Z971	LIPLFINNIR	0.0		Assigned to >1 organisms	C58H97N15O13S0	1211.74	0.00	1	0	0.000e+00
Aon, Apu, Ash, Bov, Bth, Bvu, Osp	2017-02-07_RS_Robo_12_target-peptide-spectrum-match.txt	2017-02-07_RS_Robo_12.mzML	Aon_A0A1Y3QSI6, Apu_R7JHR6, Ash_D4IJ68, Bov_A7M3A1, Bth_Q8A6N4, Bvu_A6L1X1, Osp_F9Z9D5	GIGPTYTDKVSR	0.0		Assigned to >1 organisms	C56H92N16O19S0	1292.67	0.00	1	0	0.000e+00
Aon, Apu, Ash, Bov, Bth, Bvu, Osp	2017-02-07_RS_Robo_13_target-peptide-spectrum-match.txt	2017-02-07_RS_Robo_13.mzML	Aon_A0A1Y3QRT3, Apu_R7JME7, Apu_R7JPF8, Ash_D4IJI1, Ash_D4IMR3, Bov_A7M0W2, Bth_Q8AAJ8, Bvu_A6L300, Osp_F9Z726, Osp_F9Z971	LIPLFINNIR	0.0		Assigned to >1 organisms	C58H97N15O13S0	1211.74	0.00	1	0	0.000e+00
Aon, Apu, Ash, Bov, Bth, Bvu, Osp	2017-02-07_RS_Robo_13_target-peptide-spectrum-match.txt	2017-02-07_RS_Robo_13.mzML	Aon_A0A1Y3QRT3, Apu_R7JME7, Apu_R7JPF8, Ash_D4IJI1, Ash_D4IMR3, Bov_A7M0W2, Bth_Q8AAJ8, Bvu_A6L300, Osp_F9Z726, Osp_F9Z971	LIPLFINNIR	0.0	Deamidated	Assigned to >1 organisms	C58H96N14O14S0	1212.72	0.00	2	0	0.000e+00
Aon, Apu, Ash, Bov, Bth, Bvu, Osp	2017-02-07_RS_Robo_14_target-peptide-spectrum-match.txt	2017-02-07_RS_Robo_14.mzML	Aon_A0A1Y3QRT3, Apu_R7JME7, Apu_R7JPF8, Ash_D4IJI1, Ash_D4IMR3, Bov_A7M0W2, Bth_Q8AAJ8, Bvu_A6L300, Osp_F9Z726, Osp_F9Z971	LIPLFINNIR	0.0	Deamidated	Assigned to >1 organisms	C58H96N14O14S0	1212.72	0.00	2	0	0.000e+00
Aon, Apu, Ash, Bov, Bth, Bvu, Osp	2017-02-07_RS_Robo_15_target-peptide-spectrum-match.txt	2017-02-07_RS_Robo_15.mzML	Aon_A0A1Y3QRT3, Apu_R7JME7, Apu_R7JPF8, Ash_D4IJI1, Ash_D4IMR3, Bov_A7M0W2, Bth_Q8AAJ8, Bvu_A6L300, Osp_F9Z726, Osp_F9Z971	LIPLFINNIR	0.0	Deamidated	Assigned to >1 organisms	C58H96N14O14S0	1212.72	0.00	1	0	0.000e+00
Aon, Apu, Ash, Bov, Bth, Bvu, Osp	2017-02-07_RS_Robo_15_target-peptide-spectrum-match.txt	2017-02-07_RS_Robo_15.mzML	Aon_A0A1Y3QRT3, Apu_R7JME7, Apu_R7JPF8, Ash_D4IJI1, Ash_D4IMR3, Bov_A7M0W2, Bth_Q8AAJ8, Bvu_A6L300, Osp_F9Z726, Osp_F9Z971	LIPLFINNIR	0.0		Assigned to >1 organisms	C58H97N15O13S0	1211.74	0.00	1	0	0.000e+00
Aon, Apu, Ash, Bov, Bth, Bvu, Osp	2017-02-07_RS_Robo_15_target-peptide-spectrum-match.txt	2017-02-07_RS_Robo_15.mzML	Aon_A0A1Y3QX19, Apu_R7JJC0, Ash_D4IJL0, Bov_A7LVN3, Bth_Q8A277, Bvu_A6L063, Osp_F9Z7Z4	VILAATAR	0.0		Assigned to >1 organisms	C36H67N11O10S0	813.51	0.00	1	0	0.000e+00
Aon, Apu, Ash, Bov, Bth, Bvu, Osp	2017-02-07_RS_Robo_16_target-peptide-spectrum-match.txt	2017-02-07_RS_Robo_16.mzML	Aon_A0A1Y3QRT3, Apu_R7JME7, Apu_R7JPF8, Ash_D4IJI1, Ash_D4IMR3, Bov_A7M0W2, Bth_Q8AAJ8, Bvu_A6L300, Osp_F9Z726, Osp_F9Z971	LIPLFINNIR	0.0		Assigned to >1 organisms	C58H97N15O13S0	1211.74	0.00	1	0	0.000e+00
Aon, Apu, Ash, Bov, Bth, Bvu, Osp	2017-02-07_RS_Robo_16_target-peptide-spectrum-match.txt	2017-02-07_RS_Robo_16.mzML	Aon_A0A1Y3QRT3, Apu_R7JME7, Apu_R7JPF8, Ash_D4IJI1, Ash_D4IMR3, Bov_A7M0W2, Bth_Q8AAJ8, Bvu_A6L300, Osp_F9Z726, Osp_F9Z971	LIPLFINNIR	0.0	Deamidated	Assigned to >1 organisms	C58H96N14O14S0	1212.72	0.00	1	0	0.000e+00
Aon, Apu, Ash, Bov, Bth, Bvu, Osp	2017-02-07_RS_Robo_16_target-peptide-spectrum-match.txt	2017-02-07_RS_Robo_16.mzML	Aon_A0A1Y3QX19, Apu_R7JJC0, Ash_D4IJL0, Bov_A7LVN3, Bth_Q8A277, Bvu_A6L063, Osp_F9Z7Z4	VILAATAR	0.0		Assigned to >1 organisms	C36H67N11O10S0	813.51	0.00	1	0	0.000e+00
Aon, Apu, Ash, Bov, Bth, Bvu, Osp	2017-02-07_RS_Robo_17_target-peptide-spectrum-match.txt	2017-02-07_RS_Robo_17.mzML	Aon_A0A1Y3QX19, Apu_R7JJC0, Ash_D4IJL0, Bov_A7LVN3, Bth_Q8A277, Bvu_A6L063, Osp_F9Z7Z4	VILAATAR	0.0		Assigned to >1 organisms	C36H67N11O10S0	813.51	0.00	1	0	0.000e+00
Aon, Apu, Ash, Bov, Bth, Bvu, Osp	2017-02-07_RS_Robo_17_target-peptide-spectrum-match.txt	2017-02-07_RS_Robo_17.mzML	Aon_A0A1Y3QRT3, Apu_R7JME7, Apu_R7JPF8, Ash_D4IJI1, Ash_D4IMR3, Bov_A7M0W2, Bth_Q8AAJ8, Bvu_A6L300, Osp_F9Z726, Osp_F9Z971	LIPLFINNIR	0.0		Assigned to >1 organisms	C58H97N15O13S0	1211.74	0.00	1	0	0.000e+00
Aon, Apu, Ash, Bov, Bth, Bvu, Osp	2017-02-07_RS_Robo_17_target-peptide-spectrum-match.txt	2017-02-07_RS_Robo_17.mzML	Aon_A0A1Y3QRT3, Apu_R7JME7, Apu_R7JPF8, Ash_D4IJI1, Ash_D4IMR3, Bov_A7M0W2, Bth_Q8AAJ8, Bvu_A6L300, Osp_F9Z726, Osp_F9Z971	LIPLFINNIR	0.0	Deamidated	Assigned to >1 organisms	C58H96N14O14S0	1212.72	0.00	1	0	0.000e+00
Aon, Apu, Ash, Bov, Bth, Bvu, Osp	2017-02-07_RS_Robo_18_target-peptide-spectrum-match.txt	2017-02-07_RS_Robo_18.mzML	Aon_A0A1Y3QRT3, Apu_R7JME7, Apu_R7JPF8, Ash_D4IJI1, Ash_D4IMR3, Bov_A7M0W2, Bth_Q8AAJ8, Bvu_A6L300, Osp_F9Z726, Osp_F9Z971	LIPLFINNIR	0.0	Deamidated	Assigned to >1 organisms	C58H96N14O14S0	1212.72	0.00	2	0	0.000e+00
Aon, Apu, Ash, Bov, Bth, Bvu, Osp	2017-02-07_RS_Robo_18_target-peptide-spectrum-match.txt	2017-02-07_RS_Robo_18.mzML	Aon_A0A1Y3QX19, Apu_R7JJC0, Ash_D4IJL0, Bov_A7LVN3, Bth_Q8A277, Bvu_A6L063, Osp_F9Z7Z4	VILAATAR	0.0		Assigned to >1 organisms	C36H67N11O10S0	813.51	0.00	1	0	0.000e+00
Aon, Apu, Ash, Bov, Bth, Bvu, Osp	2017-02-07_RS_Robo_18_target-peptide-spectrum-match.txt	2017-02-07_RS_Robo_18.mzML	Aon_A0A1Y3QRT3, Apu_R7JME7, Apu_R7JPF8, Ash_D4IJI1, Ash_D4IMR3, Bov_A7M0W2, Bth_Q8AAJ8, Bvu_A6L300, Osp_F9Z726, Osp_F9Z971	LIPLFINNIR	0.0		Assigned to >1 organisms	C58H97N15O13S0	1211.74	0.00	1	0	0.000e+00
Aon, Apu, Ash, Bov, Bth, Bvu, Osp	2017-02-07_RS_Robo_19_target-peptide-spectrum-match.txt	2017-02-07_RS_Robo_19.mzML	Aon_A0A1Y3QRT3, Apu_R7JME7, Apu_R7JPF8, Ash_D4IJI1, Ash_D4IMR3, Bov_A7M0W2, Bth_Q8AAJ8, Bvu_A6L300, Osp_F9Z726, Osp_F9Z971	LIPLFINNIR	0.0		Assigned to >1 organisms	C58H97N15O13S0	1211.74	0.00	1	0	0.000e+00
Aon, Apu, Ash, Bov, Bth, Bvu, Osp	2017-02-07_RS_Robo_19_target-peptide-spectrum-match.txt	2017-02-07_RS_Robo_19.mzML	Aon_A0A1Y3QX19, Apu_R7JJC0, Ash_D4IJL0, Bov_A7LVN3, Bth_Q8A277, Bvu_A6L063, Osp_F9Z7Z4	VILAATAR	0.0		Assigned to >1 organisms	C36H67N11O10S0	813.51	0.00	1	0	0.000e+00
Aon, Apu, Ash, Bov, Bth, Bvu, Osp	2017-02-07_RS_Robo_20_target-peptide-spectrum-match.txt	2017-02-07_RS_Robo_20.mzML	Aon_A0A1Y3QRT3, Apu_R7JME7, Apu_R7JPF8, Ash_D4IJI1, Ash_D4IMR3, Bov_A7M0W2, Bth_Q8AAJ8, Bvu_A6L300, Osp_F9Z726, Osp_F9Z971	LIPLFINNIR	0.0		Assigned to >1 organisms	C58H97N15O13S0	1211.74	0.00	1	0	0.000e+00
Aon, Apu, Ash, Bov, Bth, Bvu, Osp	2017-02-07_RS_Robo_20_target-peptide-spectrum-match.txt	2017-02-07_RS_Robo_20.mzML	Aon_A0A1Y3QX19, Apu_R7JJC0, Ash_D4IJL0, Bov_A7LVN3, Bth_Q8A277, Bvu_A6L063, Osp_F9Z7Z4	VILAATAR	0.0		Assigned to >1 organisms	C36H67N11O10S0	813.51	0.00	1	0	0.000e+00
Aon, Apu, Ash, Bov, Bth, Bvu, Osp	2017-02-07_RS_Robo_3_target-peptide-spectrum-match.txt	2017-02-07_RS_Robo_3.mzML	Aon_A0A1Y3QRT3, Apu_R7JME7, Apu_R7JPF8, Ash_D4IJI1, Ash_D4IMR3, Bov_A7M0W2, Bth_Q8AAJ8, Bvu_A6L300, Osp_F9Z726, Osp_F9Z971	LIPLFINNIR	0.0		Assigned to >1 organisms	C58H97N15O13S0	1211.74	0.00	1	0	0.000e+00
Aon, Apu, Ash, Bov, Bth, Bvu, Osp	2017-02-07_RS_Robo_3_target-peptide-spectrum-match.txt	2017-02-07_RS_Robo_3.mzML	Aon_A0A1Y3QRT3, Apu_R7JME7, Apu_R7JPF8, Ash_D4IJI1, Ash_D4IMR3, Bov_A7M0W2, Bth_Q8AAJ8, Bvu_A6L300, Osp_F9Z726, Osp_F9Z971	LIPLFINNIR	0.0	Deamidated	Assigned to >1 organisms	C58H96N14O14S0	1212.72	0.00	1	0	0.000e+00
Aon, Apu, Ash, Bov, Bth, Bvu, Osp	2017-02-07_RS_Robo_4_target-peptide-spectrum-match.txt	2017-02-07_RS_Robo_4.mzML	Aon_A0A1Y3QRT3, Apu_R7JME7, Apu_R7JPF8, Ash_D4IJI1, Ash_D4IMR3, Bov_A7M0W2, Bth_Q8AAJ8, Bvu_A6L300, Osp_F9Z726, Osp_F9Z971	LIPLFINNIR	0.0	Deamidated	Assigned to >1 organisms	C58H96N14O14S0	1212.72	0.00	1	0	0.000e+00
Aon, Apu, Ash, Bov, Bth, Bvu, Osp	2017-02-07_RS_Robo_4_target-peptide-spectrum-match.txt	2017-02-07_RS_Robo_4.mzML	Aon_A0A1Y3QRT3, Apu_R7JME7, Apu_R7JPF8, Ash_D4IJI1, Ash_D4IMR3, Bov_A7M0W2, Bth_Q8AAJ8, Bvu_A6L300, Osp_F9Z726, Osp_F9Z971	LIPLFINNIR	0.0		Assigned to >1 organisms	C58H97N15O13S0	1211.74	0.00	1	0	0.000e+00
Aon, Apu, Ash, Bov, Bth, Bvu, Osp	2017-02-07_RS_Robo_4_target-peptide-spectrum-match.txt	2017-02-07_RS_Robo_4.mzML	Aon_A0A1Y3QX19, Apu_R7JJC0, Ash_D4IJL0, Bov_A7LVN3, Bth_Q8A277, Bvu_A6L063, Osp_F9Z7Z4	VILAATAR	0.0		Assigned to >1 organisms	C36H67N11O10S0	813.51	0.00	1	0	0.000e+00
Aon, Apu, Ash, Bov, Bth, Bvu, Osp	2017-02-07_RS_Robo_5_target-peptide-spectrum-match.txt	2017-02-07_RS_Robo_5.mzML	Aon_A0A1Y3QRT3, Apu_R7JME7, Apu_R7JPF8, Ash_D4IJI1, Ash_D4IMR3, Bov_A7M0W2, Bth_Q8AAJ8, Bvu_A6L300, Osp_F9Z726, Osp_F9Z971	LIPLFINNIR	0.0	Deamidated	Assigned to >1 organisms	C58H96N14O14S0	1212.72	0.00	1	0	0.000e+00
Aon, Apu, Ash, Bov, Bth, Bvu, Osp	2017-02-07_RS_Robo_5_target-peptide-spectrum-match.txt	2017-02-07_RS_Robo_5.mzML	Aon_A0A1Y3QX19, Apu_R7JJC0, Ash_D4IJL0, Bov_A7LVN3, Bth_Q8A277, Bvu_A6L063, Osp_F9Z7Z4	VILAATAR	0.0		Assigned to >1 organisms	C36H67N11O10S0	813.51	0.00	1	0	0.000e+00
Aon, Apu, Ash, Bov, Bth, Bvu, Osp	2017-02-07_RS_Robo_5_target-peptide-spectrum-match.txt	2017-02-07_RS_Robo_5.mzML	Aon_A0A1Y3QRT3, Apu_R7JME7, Apu_R7JPF8, Ash_D4IJI1, Ash_D4IMR3, Bov_A7M0W2, Bth_Q8AAJ8, Bvu_A6L300, Osp_F9Z726, Osp_F9Z971	LIPLFINNIR	0.0		Assigned to >1 organisms	C58H97N15O13S0	1211.74	0.00	1	0	0.000e+00
Aon, Apu, Ash, Bov, Bth, Bvu, Osp	2017-02-07_RS_Robo_6_target-peptide-spectrum-match.txt	2017-02-07_RS_Robo_6.mzML	Aon_A0A1Y3QRT3, Apu_R7JME7, Apu_R7JPF8, Ash_D4IJI1, Ash_D4IMR3, Bov_A7M0W2, Bth_Q8AAJ8, Bvu_A6L300, Osp_F9Z726, Osp_F9Z971	LIPLFINNIR	0.0		Assigned to >1 organisms	C58H97N15O13S0	1211.74	0.00	1	0	0.000e+00
Aon, Apu, Ash, Bov, Bth, Bvu, Osp	2017-02-07_RS_Robo_6_target-peptide-spectrum-match.txt	2017-02-07_RS_Robo_6.mzML	Aon_A0A1Y3QRT3, Apu_R7JME7, Apu_R7JPF8, Ash_D4IJI1, Ash_D4IMR3, Bov_A7M0W2, Bth_Q8AAJ8, Bvu_A6L300, Osp_F9Z726, Osp_F9Z971	LIPLFINNIR	0.0	Deamidated	Assigned to >1 organisms	C58H96N14O14S0	1212.72	0.00	1	0	0.000e+00
Aon, Apu, Ash, Bov, Bth, Bvu, Osp	2017-02-07_RS_Robo_7_target-peptide-spectrum-match.txt	2017-02-07_RS_Robo_7.mzML	Aon_A0A1Y3QRT3, Apu_R7JME7, Apu_R7JPF8, Ash_D4IJI1, Ash_D4IMR3, Bov_A7M0W2, Bth_Q8AAJ8, Bvu_A6L300, Osp_F9Z726, Osp_F9Z971	LIPLFINNIR	0.0	Deamidated	Assigned to >1 organisms	C58H96N14O14S0	1212.72	0.00	1	0	0.000e+00
Aon, Apu, Ash, Bov, Bth, Bvu, Osp	2017-02-07_RS_Robo_7_target-peptide-spectrum-match.txt	2017-02-07_RS_Robo_7.mzML	Aon_A0A1Y3QSI6, Apu_R7JHR6, Ash_D4IJ68, Bov_A7M3A1, Bth_Q8A6N4, Bvu_A6L1X1, Osp_F9Z9D5	GIGPTYTDKVSR	0.0		Assigned to >1 organisms	C56H92N16O19S0	1292.67	0.00	1	0	0.000e+00
Aon, Apu, Ash, Bov, Bth, Bvu, Osp	2017-02-07_RS_Robo_7_target-peptide-spectrum-match.txt	2017-02-07_RS_Robo_7.mzML	Aon_A0A1Y3QRT3, Apu_R7JME7, Apu_R7JPF8, Ash_D4IJI1, Ash_D4IMR3, Bov_A7M0W2, Bth_Q8AAJ8, Bvu_A6L300, Osp_F9Z726, Osp_F9Z971	LIPLFINNIR	0.0		Assigned to >1 organisms	C58H97N15O13S0	1211.74	0.00	1	0	0.000e+00
Aon, Apu, Ash, Bov, Bth, Bvu, Osp	2017-02-07_RS_Robo_8_target-peptide-spectrum-match.txt	2017-02-07_RS_Robo_8.mzML	Aon_A0A1Y3QRT3, Apu_R7JME7, Apu_R7JPF8, Ash_D4IJI1, Ash_D4IMR3, Bov_A7M0W2, Bth_Q8AAJ8, Bvu_A6L300, Osp_F9Z726, Osp_F9Z971	LIPLFINNIR	0.0		Assigned to >1 organisms	C58H97N15O13S0	1211.74	0.00	1	0	0.000e+00
Aon, Apu, Ash, Bov, Bth, Bvu, Osp	2017-02-07_RS_Robo_9_target-peptide-spectrum-match.txt	2017-02-07_RS_Robo_9.mzML	Aon_A0A1Y3QRT3, Apu_R7JME7, Apu_R7JPF8, Ash_D4IJI1, Ash_D4IMR3, Bov_A7M0W2, Bth_Q8AAJ8, Bvu_A6L300, Osp_F9Z726, Osp_F9Z971	LIPLFINNIR	0.0		Assigned to >1 organisms	C58H97N15O13S0	1211.74	0.00	1	0	0.000e+00
Aon, Apu, Ash, Bov, Bth, Bvu, Osp	2017-02-07_RS_Robo_9_target-peptide-spectrum-match.txt	2017-02-07_RS_Robo_9.mzML	Aon_A0A1Y3QRT3, Apu_R7JME7, Apu_R7JPF8, Ash_D4IJI1, Ash_D4IMR3, Bov_A7M0W2, Bth_Q8AAJ8, Bvu_A6L300, Osp_F9Z726, Osp_F9Z971	LIPLFINNIR	0.0	Deamidated	Assigned to >1 organisms	C58H96N14O14S0	1212.72	0.00	1	0	0.000e+00
Aon, Apu, Ash, Bov, Bth, Bvu, Osp, Pgo	2017-02-07_RS_Robo_4_target-peptide-spectrum-match.txt	2017-02-07_RS_Robo_4.mzML	Aon_A0A1Y3R011, Apu_R7JK36, Ash_D4IJQ5, Bov_A7M1K3, Bth_Q8A8I1, Bvu_A6L3Y4, Osp_F9Z2S8, Pgo_A0A0F5IVF1	IIFSMVGVSK	0.0		Assigned to >1 organisms	C50H85N11O13S1	1079.60	0.00	1	0	0.000e+00
Aon, Apu, Ash, Bov, Bth, Bvu, Osp, Pgo	2017-02-07_RS_Robo_9_target-peptide-spectrum-match.txt	2017-02-07_RS_Robo_9.mzML	Aon_A0A1Y3R011, Apu_R7JK36, Ash_D4IJQ5, Bov_A7M1K3, Bth_Q8A8I1, Bvu_A6L3Y4, Osp_F9Z2S8, Pgo_A0A0F5IVF1	IIFSMVGVSK	0.0		Assigned to >1 organisms	C50H85N11O13S1	1079.60	0.00	1	0	0.000e+00
Aon, Apu, Ash, Bov, Bth, Bvu, Osp, Pgo, Pme	2017-02-07_RS_Robo_19_target-peptide-spectrum-match.txt	2017-02-07_RS_Robo_19.mzML	Aon_A0A1Y3QTU2, Apu_R7JMF1, Apu_R7JQB4, Ash_D4IJI4, Bov_A7M0W3, Bth_Q8AAK1, Bvu_A6L2Z7, Bvu_A6L788, Osp_F9Z722, Osp_F9Z974, Pgo_A0A0F5IWU3, Pme_K5Z9P6	SNYAVVGLYFYPNK	0.0		Assigned to >1 organisms	C79H111N17O21S0	1633.81	0.00	1	0	0.000e+00
Aon, Apu, Ash, Bov, Bth, Bvu, Osp, Pgo, Pme	2017-02-07_RS_Robo_6_target-peptide-spectrum-match.txt	2017-02-07_RS_Robo_6.mzML	Aon_A0A1Y3QTU2, Apu_R7JMF1, Apu_R7JQB4, Ash_D4IJI4, Bov_A7M0W3, Bth_Q8AAK1, Bvu_A6L2Z7, Bvu_A6L788, Osp_F9Z722, Osp_F9Z974, Pgo_A0A0F5IWU3, Pme_K5Z9P6	SNYAVVGLYFYPNK	0.0		Assigned to >1 organisms	C79H111N17O21S0	1633.81	0.00	1	0	0.000e+00
Aon, Apu, Ash, Bov, Bth, Osp, Pgo, Pme	2017-02-07_RS_Robo_5_target-peptide-spectrum-match.txt	2017-02-07_RS_Robo_5.mzML	Aon_A0A1Y3QYZ6, Apu_R7JR32, Ash_D4IQ66, Bov_A7M4X9, Bth_Q89ZM4, Osp_F9Z7G5, Pgo_A0A0F5JCN4, Pme_K5ZIT6	HWMENIKDWCISR	0.0	Carbamidomethyl	Assigned to >1 organisms	C78H115N23O21S2	1773.81	0.00	1	0	0.000e+00
Aon, Apu, Ash, Bov, Bvu, Pgo	2017-02-07_RS_Robo_1_target-peptide-spectrum-match.txt	2017-02-07_RS_Robo_1.mzML	Aon_A0A1Y3QZP8, Apu_R7JS09, Ash_D4IQR6, Bov_A7LTA3, Bvu_A6KYK9, Pgo_A0A0F5JP22	ERGITINTSHVEYQTANR	0.0		Assigned to >1 organisms	C87H141N29O31S0	2088.03	0.00	1	0	0.000e+00
Aon, Apu, Ash, Bov, Bvu, Pgo	2017-02-07_RS_Robo_10_target-peptide-spectrum-match.txt	2017-02-07_RS_Robo_10.mzML	Aon_A0A1Y3QZP8, Apu_R7JS09, Ash_D4IQR6, Bov_A7LTA3, Bvu_A6KYK9, Pgo_A0A0F5JP22	GITINTSHVEYQTANRHYAHVDCPGHADYVK	0.0	Deamidated, Carbamidomethyl	Assigned to >1 organisms	C154H228N46O50S1	3553.64	0.00	1	0	0.000e+00
Aon, Apu, Ash, Bov, Bvu, Pgo	2017-02-07_RS_Robo_10_target-peptide-spectrum-match.txt	2017-02-07_RS_Robo_10.mzML	Aon_A0A1Y3QZP8, Apu_R7JS09, Ash_D4IQR6, Bov_A7LTA3, Bvu_A6KYK9, Pgo_A0A0F5JP22	ERGITINTSHVEYQTANR	0.0		Assigned to >1 organisms	C87H141N29O31S0	2088.03	0.00	1	0	0.000e+00
Aon, Apu, Ash, Bov, Bvu, Pgo	2017-02-07_RS_Robo_11_target-peptide-spectrum-match.txt	2017-02-07_RS_Robo_11.mzML	Aon_A0A1Y3QZP8, Apu_R7JS09, Ash_D4IQR6, Bov_A7LTA3, Bvu_A6KYK9, Pgo_A0A0F5JP22	ERGITINTSHVEYQTANR	0.0	Deamidated	Assigned to >1 organisms	C87H140N28O32S0	2089.02	3.00	1	0	0.000e+00
Aon, Apu, Ash, Bov, Bvu, Pgo	2017-02-07_RS_Robo_12_target-peptide-spectrum-match.txt	2017-02-07_RS_Robo_12.mzML	Aon_A0A1Y3QZP8, Apu_R7JS09, Ash_D4IQR6, Bov_A7LTA3, Bvu_A6KYK9, Pgo_A0A0F5JP22	ERGITINTSHVEYQTANR	0.0		Assigned to >1 organisms	C87H141N29O31S0	2088.03	0.00	1	0	0.000e+00
Aon, Apu, Ash, Bov, Bvu, Pgo	2017-02-07_RS_Robo_14_target-peptide-spectrum-match.txt	2017-02-07_RS_Robo_14.mzML	Aon_A0A1Y3QZP8, Apu_R7JS09, Ash_D4IQR6, Bov_A7LTA3, Bvu_A6KYK9, Pgo_A0A0F5JP22	ERGITINTSHVEYQTANR	0.0		Assigned to >1 organisms	C87H141N29O31S0	2088.03	0.00	1	0	0.000e+00
Aon, Apu, Ash, Bov, Bvu, Pgo	2017-02-07_RS_Robo_17_target-peptide-spectrum-match.txt	2017-02-07_RS_Robo_17.mzML	Aon_A0A1Y3QZP8, Apu_R7JS09, Ash_D4IQR6, Bov_A7LTA3, Bvu_A6KYK9, Pgo_A0A0F5JP22	ERGITINTSHVEYQTANR	0.0		Assigned to >1 organisms	C87H141N29O31S0	2088.03	0.00	1	0	0.000e+00
Aon, Apu, Ash, Bov, Bvu, Pgo	2017-02-07_RS_Robo_17_target-peptide-spectrum-match.txt	2017-02-07_RS_Robo_17.mzML	Aon_A0A1Y3QZP8, Apu_R7JS09, Ash_D4IQR6, Bov_A7LTA3, Bvu_A6KYK9, Pgo_A0A0F5JP22	ERGITINTSHVEYQTANR	0.0	Deamidated	Assigned to >1 organisms	C87H140N28O32S0	2089.02	0.00	1	0	0.000e+00
Aon, Apu, Ash, Bov, Bvu, Pgo	2017-02-07_RS_Robo_18_target-peptide-spectrum-match.txt	2017-02-07_RS_Robo_18.mzML	Aon_A0A1Y3QZP8, Apu_R7JS09, Ash_D4IQR6, Bov_A7LTA3, Bvu_A6KYK9, Pgo_A0A0F5JP22	ERGITINTSHVEYQTANR	0.0		Assigned to >1 organisms	C87H141N29O31S0	2088.03	0.00	1	0	0.000e+00
Aon, Apu, Ash, Bov, Bvu, Pgo	2017-02-07_RS_Robo_19_target-peptide-spectrum-match.txt	2017-02-07_RS_Robo_19.mzML	Aon_A0A1Y3QZP8, Apu_R7JS09, Ash_D4IQR6, Bov_A7LTA3, Bvu_A6KYK9, Pgo_A0A0F5JP22	ERGITINTSHVEYQTANR	0.0		Assigned to >1 organisms	C87H141N29O31S0	2088.03	0.00	1	0	0.000e+00
Aon, Apu, Ash, Bov, Bvu, Pgo	2017-02-07_RS_Robo_2_target-peptide-spectrum-match.txt	2017-02-07_RS_Robo_2.mzML	Aon_A0A1Y3QZP8, Apu_R7JS09, Ash_D4IQR6, Bov_A7LTA3, Bvu_A6KYK9, Pgo_A0A0F5JP22	ERGITINTSHVEYQTANR	0.0		Assigned to >1 organisms	C87H141N29O31S0	2088.03	0.00	1	0	0.000e+00
Aon, Apu, Ash, Bov, Bvu, Pgo	2017-02-07_RS_Robo_20_target-peptide-spectrum-match.txt	2017-02-07_RS_Robo_20.mzML	Aon_A0A1Y3QZP8, Apu_R7JS09, Ash_D4IQR6, Bov_A7LTA3, Bvu_A6KYK9, Pgo_A0A0F5JP22	ERGITINTSHVEYQTANR	0.0		Assigned to >1 organisms	C87H141N29O31S0	2088.03	0.00	1	0	0.000e+00
Aon, Apu, Ash, Bov, Bvu, Pgo	2017-02-07_RS_Robo_20_target-peptide-spectrum-match.txt	2017-02-07_RS_Robo_20.mzML	Aon_A0A1Y3QZP8, Apu_R7JS09, Ash_D4IQR6, Bov_A7LTA3, Bvu_A6KYK9, Pgo_A0A0F5JP22	ERGITINTSHVEYQTANR	0.0	Deamidated, Deamidated	Assigned to >1 organisms	C87H139N27O33S0	2090.00	2.00	1	0	0.000e+00
Aon, Apu, Ash, Bov, Bvu, Pgo	2017-02-07_RS_Robo_3_target-peptide-spectrum-match.txt	2017-02-07_RS_Robo_3.mzML	Aon_A0A1Y3QZP8, Apu_R7JS09, Ash_D4IQR6, Bov_A7LTA3, Bvu_A6KYK9, Pgo_A0A0F5JP22	ERGITINTSHVEYQTANR	0.0	Deamidated	Assigned to >1 organisms	C87H140N28O32S0	2089.02	0.00	1	0	0.000e+00
Aon, Apu, Ash, Bov, Bvu, Pgo	2017-02-07_RS_Robo_3_target-peptide-spectrum-match.txt	2017-02-07_RS_Robo_3.mzML	Aon_A0A1Y3QZP8, Apu_R7JS09, Ash_D4IQR6, Bov_A7LTA3, Bvu_A6KYK9, Pgo_A0A0F5JP22	ERGITINTSHVEYQTANR	0.0		Assigned to >1 organisms	C87H141N29O31S0	2088.03	0.00	1	0	0.000e+00
Aon, Apu, Ash, Bov, Bvu, Pgo	2017-02-07_RS_Robo_5_target-peptide-spectrum-match.txt	2017-02-07_RS_Robo_5.mzML	Aon_A0A1Y3QZP8, Apu_R7JS09, Ash_D4IQR6, Bov_A7LTA3, Bvu_A6KYK9, Pgo_A0A0F5JP22	ERGITINTSHVEYQTANR	0.0		Assigned to >1 organisms	C87H141N29O31S0	2088.03	0.00	1	0	0.000e+00
Aon, Apu, Ash, Bov, Bvu, Pgo	2017-02-07_RS_Robo_6_target-peptide-spectrum-match.txt	2017-02-07_RS_Robo_6.mzML	Aon_A0A1Y3QZP8, Apu_R7JS09, Ash_D4IQR6, Bov_A7LTA3, Bvu_A6KYK9, Pgo_A0A0F5JP22	ERGITINTSHVEYQTANR	0.0		Assigned to >1 organisms	C87H141N29O31S0	2088.03	0.00	1	0	0.000e+00
Aon, Apu, Ash, Bov, Bvu, Pgo	2017-02-07_RS_Robo_7_target-peptide-spectrum-match.txt	2017-02-07_RS_Robo_7.mzML	Aon_A0A1Y3QZP8, Apu_R7JS09, Ash_D4IQR6, Bov_A7LTA3, Bvu_A6KYK9, Pgo_A0A0F5JP22	ERGITINTSHVEYQTANR	0.0	Deamidated	Assigned to >1 organisms	C87H140N28O32S0	2089.02	0.00	1	0	0.000e+00
Aon, Apu, Ash, Bov, Bvu, Pgo	2017-02-07_RS_Robo_7_target-peptide-spectrum-match.txt	2017-02-07_RS_Robo_7.mzML	Aon_A0A1Y3QZP8, Apu_R7JS09, Ash_D4IQR6, Bov_A7LTA3, Bvu_A6KYK9, Pgo_A0A0F5JP22	ERGITINTSHVEYQTANR	0.0		Assigned to >1 organisms	C87H141N29O31S0	2088.03	0.00	2	0	0.000e+00
Aon, Apu, Ash, Bov, Bvu, Pgo	2017-02-07_RS_Robo_8_target-peptide-spectrum-match.txt	2017-02-07_RS_Robo_8.mzML	Aon_A0A1Y3QZP8, Apu_R7JS09, Ash_D4IQR6, Bov_A7LTA3, Bvu_A6KYK9, Pgo_A0A0F5JP22	ERGITINTSHVEYQTANR	0.0	Deamidated	Assigned to >1 organisms	C87H140N28O32S0	2089.02	0.00	1	0	0.000e+00
Aon, Apu, Ash, Bov, Bvu, Pgo	2017-02-07_RS_Robo_8_target-peptide-spectrum-match.txt	2017-02-07_RS_Robo_8.mzML	Aon_A0A1Y3QZP8, Apu_R7JS09, Ash_D4IQR6, Bov_A7LTA3, Bvu_A6KYK9, Pgo_A0A0F5JP22	ERGITINTSHVEYQTANR	0.0		Assigned to >1 organisms	C87H141N29O31S0	2088.03	0.00	1	0	0.000e+00
Aon, Apu, Ash, Bov, Bvu, Pgo	2017-02-07_RS_Robo_9_target-peptide-spectrum-match.txt	2017-02-07_RS_Robo_9.mzML	Aon_A0A1Y3QZP8, Apu_R7JS09, Ash_D4IQR6, Bov_A7LTA3, Bvu_A6KYK9, Pgo_A0A0F5JP22	ERGITINTSHVEYQTANR	0.0		Assigned to >1 organisms	C87H141N29O31S0	2088.03	0.00	1	0	0.000e+00
Aon, Apu, Ash, Bov, Pgo	2017-02-07_RS_Robo_1_target-peptide-spectrum-match.txt	2017-02-07_RS_Robo_1.mzML	Aon_A0A1Y3R472, Apu_R7JPD3, Ash_D4IPG2, Bov_A7LV87, Pgo_A0A0F5JMB6	YAANAMLATR	0.0		Assigned to >1 organisms	C46H76N14O14S1	1080.54	0.00	1	0	0.000e+00
Aon, Apu, Ash, Bov, Pgo	2017-02-07_RS_Robo_2_target-peptide-spectrum-match.txt	2017-02-07_RS_Robo_2.mzML	Aon_A0A1Y3R472, Apu_R7JPD3, Ash_D4IPG2, Bov_A7LV87, Pgo_A0A0F5JMB6	YAANAMLATR	0.0		Assigned to >1 organisms	C46H76N14O14S1	1080.54	0.00	1	0	0.000e+00
Aon, Apu, Ash, Bov, Pgo	2017-02-07_RS_Robo_7_target-peptide-spectrum-match.txt	2017-02-07_RS_Robo_7.mzML	Aon_A0A1Y3R472, Apu_R7JPD3, Ash_D4IPG2, Bov_A7LV87, Pgo_A0A0F5JMB6	YAANAMLATR	0.0		Assigned to >1 organisms	C46H76N14O14S1	1080.54	0.00	1	0	0.000e+00
Aon, Apu, Ash, Bpr, Csc, Csy, Dfo, Dlo, Ere, Osp, Rfa, Rho	2017-02-07_RS_Robo_11_target-peptide-spectrum-match.txt	2017-02-07_RS_Robo_11.mzML	Aon_A0A1Y3R3W3, Apu_R7JJV8, Ash_D4IMM0, Bpr_A0A6P1Z771, Csc_B0ND78, Csy_U2D6U2, Dfo_B0G593, Dlo_A6BJE0, Ere_D6E3V2, Osp_F9ZAT7, Rfa_A0A0M6WWI3, Rho_G2T185	IVAGNWK	0.0		Assigned to >1 organisms	C37H58N10O9S0	786.44	0.00	1	0	0.000e+00
Aon, Apu, Ash, Bpr, Csc, Csy, Dfo, Dlo, Ere, Osp, Rfa, Rho	2017-02-07_RS_Robo_12_target-peptide-spectrum-match.txt	2017-02-07_RS_Robo_12.mzML	Aon_A0A1Y3R3W3, Apu_R7JJV8, Ash_D4IMM0, Bpr_A0A6P1Z771, Csc_B0ND78, Csy_U2D6U2, Dfo_B0G593, Dlo_A6BJE0, Ere_D6E3V2, Osp_F9ZAT7, Rfa_A0A0M6WWI3, Rho_G2T185	IVAGNWK	0.0		Assigned to >1 organisms	C37H58N10O9S0	786.44	0.00	1	0	0.000e+00
Aon, Apu, Ash, Bpr, Csc, Csy, Dfo, Dlo, Ere, Osp, Rfa, Rho	2017-02-07_RS_Robo_14_target-peptide-spectrum-match.txt	2017-02-07_RS_Robo_14.mzML	Aon_A0A1Y3R3W3, Apu_R7JJV8, Ash_D4IMM0, Bpr_A0A6P1Z771, Csc_B0ND78, Csy_U2D6U2, Dfo_B0G593, Dlo_A6BJE0, Ere_D6E3V2, Osp_F9ZAT7, Rfa_A0A0M6WWI3, Rho_G2T185	IVAGNWK	0.0		Assigned to >1 organisms	C37H58N10O9S0	786.44	0.00	1	0	0.000e+00
Aon, Apu, Ash, Bpr, Csc, Csy, Dfo, Dlo, Ere, Osp, Rfa, Rho	2017-02-07_RS_Robo_16_target-peptide-spectrum-match.txt	2017-02-07_RS_Robo_16.mzML	Aon_A0A1Y3R3W3, Apu_R7JJV8, Ash_D4IMM0, Bpr_A0A6P1Z771, Csc_B0ND78, Csy_U2D6U2, Dfo_B0G593, Dlo_A6BJE0, Ere_D6E3V2, Osp_F9ZAT7, Rfa_A0A0M6WWI3, Rho_G2T185	IVAGNWK	0.0		Assigned to >1 organisms	C37H58N10O9S0	786.44	0.00	1	0	0.000e+00
Aon, Apu, Ash, Bpr, Csc, Csy, Dfo, Dlo, Ere, Osp, Rfa, Rho	2017-02-07_RS_Robo_19_target-peptide-spectrum-match.txt	2017-02-07_RS_Robo_19.mzML	Aon_A0A1Y3R3W3, Apu_R7JJV8, Ash_D4IMM0, Bpr_A0A6P1Z771, Csc_B0ND78, Csy_U2D6U2, Dfo_B0G593, Dlo_A6BJE0, Ere_D6E3V2, Osp_F9ZAT7, Rfa_A0A0M6WWI3, Rho_G2T185	IVAGNWK	0.0		Assigned to >1 organisms	C37H58N10O9S0	786.44	0.00	1	0	0.000e+00
Aon, Apu, Ash, Bpr, Csc, Csy, Dfo, Dlo, Ere, Osp, Rfa, Rho	2017-02-07_RS_Robo_2_target-peptide-spectrum-match.txt	2017-02-07_RS_Robo_2.mzML	Aon_A0A1Y3R3W3, Apu_R7JJV8, Ash_D4IMM0, Bpr_A0A6P1Z771, Csc_B0ND78, Csy_U2D6U2, Dfo_B0G593, Dlo_A6BJE0, Ere_D6E3V2, Osp_F9ZAT7, Rfa_A0A0M6WWI3, Rho_G2T185	IVAGNWK	0.0		Assigned to >1 organisms	C37H58N10O9S0	786.44	0.00	1	0	0.000e+00
Aon, Apu, Ash, Bpr, Csc, Csy, Dfo, Dlo, Ere, Osp, Rfa, Rho	2017-02-07_RS_Robo_3_target-peptide-spectrum-match.txt	2017-02-07_RS_Robo_3.mzML	Aon_A0A1Y3R3W3, Apu_R7JJV8, Ash_D4IMM0, Bpr_A0A6P1Z771, Csc_B0ND78, Csy_U2D6U2, Dfo_B0G593, Dlo_A6BJE0, Ere_D6E3V2, Osp_F9ZAT7, Rfa_A0A0M6WWI3, Rho_G2T185	IVAGNWK	0.0		Assigned to >1 organisms	C37H58N10O9S0	786.44	0.00	1	0	0.000e+00
Aon, Apu, Ash, Bpr, Csc, Csy, Dfo, Dlo, Ere, Osp, Rfa, Rho	2017-02-07_RS_Robo_4_target-peptide-spectrum-match.txt	2017-02-07_RS_Robo_4.mzML	Aon_A0A1Y3R3W3, Apu_R7JJV8, Ash_D4IMM0, Bpr_A0A6P1Z771, Csc_B0ND78, Csy_U2D6U2, Dfo_B0G593, Dlo_A6BJE0, Ere_D6E3V2, Osp_F9ZAT7, Rfa_A0A0M6WWI3, Rho_G2T185	IVAGNWK	0.0		Assigned to >1 organisms	C37H58N10O9S0	786.44	0.00	1	0	0.000e+00
Aon, Apu, Ash, Bpr, Csc, Csy, Dfo, Dlo, Ere, Osp, Rfa, Rho	2017-02-07_RS_Robo_7_target-peptide-spectrum-match.txt	2017-02-07_RS_Robo_7.mzML	Aon_A0A1Y3R3W3, Apu_R7JJV8, Ash_D4IMM0, Bpr_A0A6P1Z771, Csc_B0ND78, Csy_U2D6U2, Dfo_B0G593, Dlo_A6BJE0, Ere_D6E3V2, Osp_F9ZAT7, Rfa_A0A0M6WWI3, Rho_G2T185	IVAGNWK	0.0		Assigned to >1 organisms	C37H58N10O9S0	786.44	0.00	1	0	0.000e+00
Aon, Apu, Ash, Bth, Bvu, Osp, Pgo, Pme	2017-02-07_RS_Robo_6_target-peptide-spectrum-match.txt	2017-02-07_RS_Robo_6.mzML	Aon_A0A1Y3R1I3, Apu_R7JLV3, Ash_D4IMM1, Bth_Q8A5W4, Bvu_A6L7P5, Osp_F9Z5N4, Pgo_A0A0F5J9J0, Pme_K5YT00	NFRNEGMDR	0.0		Assigned to >1 organisms	C45H71N17O16S1	1137.50	0.00	1	0	0.000e+00
Aon, Apu, Ash, Bth, Eca, Osp, Pgo, Pme, Rbr	2017-02-07_RS_Robo_1_target-peptide-spectrum-match.txt	2017-02-07_RS_Robo_1.mzML	Aon_A0A1Y3R3Y5, Apu_R7JJ11, Ash_D4IMK0, Bth_Q8A485, Eca_E3GH15, Osp_F9ZB05, Pgo_A0A0F5JM25, Pme_K5ZJW5, Rbr_UPI00031C742F	IMETRPLSK	0.0		Assigned to >1 organisms	C46H83N13O14S1	1073.59	0.00	1	0	0.000e+00
Aon, Apu, Ash, Bth, Eca, Osp, Pgo, Pme, Rbr	2017-02-07_RS_Robo_12_target-peptide-spectrum-match.txt	2017-02-07_RS_Robo_12.mzML	Aon_A0A1Y3R3Y5, Apu_R7JJ11, Ash_D4IMK0, Bth_Q8A485, Eca_E3GH15, Osp_F9ZB05, Pgo_A0A0F5JM25, Pme_K5ZJW5, Rbr_UPI00031C742F	IMETRPLSK	0.0	Oxidation	Assigned to >1 organisms	C46H83N13O15S1	1089.59	0.00	1	0	0.000e+00
Aon, Apu, Ash, Bth, Eca, Osp, Pgo, Pme, Rbr	2017-02-07_RS_Robo_17_target-peptide-spectrum-match.txt	2017-02-07_RS_Robo_17.mzML	Aon_A0A1Y3R3Y5, Apu_R7JJ11, Ash_D4IMK0, Bth_Q8A485, Eca_E3GH15, Osp_F9ZB05, Pgo_A0A0F5JM25, Pme_K5ZJW5, Rbr_UPI00031C742F	IMETRPLSK	0.0		Assigned to >1 organisms	C46H83N13O14S1	1073.59	0.00	1	0	0.000e+00
Aon, Apu, Ash, Bth, Eca, Osp, Pgo, Pme, Rbr	2017-02-07_RS_Robo_3_target-peptide-spectrum-match.txt	2017-02-07_RS_Robo_3.mzML	Aon_A0A1Y3R3Y5, Apu_R7JJ11, Ash_D4IMK0, Bth_Q8A485, Eca_E3GH15, Osp_F9ZB05, Pgo_A0A0F5JM25, Pme_K5ZJW5, Rbr_UPI00031C742F	IMETRPLSK	0.0	Oxidation	Assigned to >1 organisms	C46H83N13O15S1	1089.59	0.00	1	0	0.000e+00
Aon, Apu, Ash, Bth, Eca, Osp, Pgo, Pme, Rbr	2017-02-07_RS_Robo_5_target-peptide-spectrum-match.txt	2017-02-07_RS_Robo_5.mzML	Aon_A0A1Y3R3Y5, Apu_R7JJ11, Ash_D4IMK0, Bth_Q8A485, Eca_E3GH15, Osp_F9ZB05, Pgo_A0A0F5JM25, Pme_K5ZJW5, Rbr_UPI00031C742F	IMETRPLSK	0.0		Assigned to >1 organisms	C46H83N13O14S1	1073.59	0.00	1	0	0.000e+00
Aon, Apu, Ash, Bth, Eca, Osp, Pgo, Pme, Rbr	2017-02-07_RS_Robo_6_target-peptide-spectrum-match.txt	2017-02-07_RS_Robo_6.mzML	Aon_A0A1Y3R3Y5, Apu_R7JJ11, Ash_D4IMK0, Bth_Q8A485, Eca_E3GH15, Osp_F9ZB05, Pgo_A0A0F5JM25, Pme_K5ZJW5, Rbr_UPI00031C742F	IMETRPLSK	0.0	Oxidation	Assigned to >1 organisms	C46H83N13O15S1	1089.59	0.00	2	0	0.000e+00
Aon, Apu, Ash, Bth, Eca, Osp, Pgo, Pme, Rbr	2017-02-07_RS_Robo_7_target-peptide-spectrum-match.txt	2017-02-07_RS_Robo_7.mzML	Aon_A0A1Y3R3Y5, Apu_R7JJ11, Ash_D4IMK0, Bth_Q8A485, Eca_E3GH15, Osp_F9ZB05, Pgo_A0A0F5JM25, Pme_K5ZJW5, Rbr_UPI00031C742F	IMETRPLSK	0.0	Oxidation	Assigned to >1 organisms	C46H83N13O15S1	1089.59	0.00	1	0	0.000e+00
Aon, Apu, Ash, Bth, Eca, Osp, Pgo, Pme, Rbr	2017-02-07_RS_Robo_9_target-peptide-spectrum-match.txt	2017-02-07_RS_Robo_9.mzML	Aon_A0A1Y3R3Y5, Apu_R7JJ11, Ash_D4IMK0, Bth_Q8A485, Eca_E3GH15, Osp_F9ZB05, Pgo_A0A0F5JM25, Pme_K5ZJW5, Rbr_UPI00031C742F	IMETRPLSK	0.0	Oxidation	Assigned to >1 organisms	C46H83N13O15S1	1089.59	0.00	2	0	0.000e+00
Aon, Apu, Ash, Bth, Osp, Rbr	2017-02-07_RS_Robo_1_target-peptide-spectrum-match.txt	2017-02-07_RS_Robo_1.mzML	Aon_A0A1Y3R2X9, Apu_R7JHR5, Ash_D4IKW9, Bth_Q8A414, Osp_F9Z7I3, Rbr_UPI0001CD5499	YYFLSGFTAK	0.0		Assigned to >1 organisms	C60H81N11O15S0	1195.59	0.00	1	0	0.000e+00
Aon, Apu, Ash, Bth, Osp, Rbr	2017-02-07_RS_Robo_10_target-peptide-spectrum-match.txt	2017-02-07_RS_Robo_10.mzML	Aon_A0A1Y3R2X9, Apu_R7JHR5, Ash_D4IKW9, Bth_Q8A414, Osp_F9Z7I3, Rbr_UPI0001CD5499	YYFLSGFTAK	0.0		Assigned to >1 organisms	C60H81N11O15S0	1195.59	0.00	1	0	0.000e+00
Aon, Apu, Ash, Bth, Osp, Rbr	2017-02-07_RS_Robo_11_target-peptide-spectrum-match.txt	2017-02-07_RS_Robo_11.mzML	Aon_A0A1Y3R2X9, Apu_R7JHR5, Ash_D4IKW9, Bth_Q8A414, Osp_F9Z7I3, Rbr_UPI0001CD5499	YYFLSGFTAK	0.0		Assigned to >1 organisms	C60H81N11O15S0	1195.59	0.00	1	0	0.000e+00
Aon, Apu, Ash, Bth, Osp, Rbr	2017-02-07_RS_Robo_12_target-peptide-spectrum-match.txt	2017-02-07_RS_Robo_12.mzML	Aon_A0A1Y3R2X9, Apu_R7JHR5, Ash_D4IKW9, Bth_Q8A414, Osp_F9Z7I3, Rbr_UPI0001CD5499	YYFLSGFTAK	0.0		Assigned to >1 organisms	C60H81N11O15S0	1195.59	0.00	2	0	0.000e+00
Aon, Apu, Ash, Bth, Osp, Rbr	2017-02-07_RS_Robo_13_target-peptide-spectrum-match.txt	2017-02-07_RS_Robo_13.mzML	Aon_A0A1Y3R2X9, Apu_R7JHR5, Ash_D4IKW9, Bth_Q8A414, Osp_F9Z7I3, Rbr_UPI0001CD5499	YYFLSGFTAK	0.0		Assigned to >1 organisms	C60H81N11O15S0	1195.59	0.00	1	0	0.000e+00
Aon, Apu, Ash, Bth, Osp, Rbr	2017-02-07_RS_Robo_15_target-peptide-spectrum-match.txt	2017-02-07_RS_Robo_15.mzML	Aon_A0A1Y3R2X9, Apu_R7JHR5, Ash_D4IKW9, Bth_Q8A414, Osp_F9Z7I3, Rbr_UPI0001CD5499	YYFLSGFTAK	0.0		Assigned to >1 organisms	C60H81N11O15S0	1195.59	0.00	1	0	0.000e+00
Aon, Apu, Ash, Bth, Osp, Rbr	2017-02-07_RS_Robo_16_target-peptide-spectrum-match.txt	2017-02-07_RS_Robo_16.mzML	Aon_A0A1Y3R2X9, Apu_R7JHR5, Ash_D4IKW9, Bth_Q8A414, Osp_F9Z7I3, Rbr_UPI0001CD5499	YYFLSGFTAK	0.0		Assigned to >1 organisms	C60H81N11O15S0	1195.59	0.00	1	0	0.000e+00
Aon, Apu, Ash, Bth, Osp, Rbr	2017-02-07_RS_Robo_17_target-peptide-spectrum-match.txt	2017-02-07_RS_Robo_17.mzML	Aon_A0A1Y3R2X9, Apu_R7JHR5, Ash_D4IKW9, Bth_Q8A414, Osp_F9Z7I3, Rbr_UPI0001CD5499	YYFLSGFTAK	0.0		Assigned to >1 organisms	C60H81N11O15S0	1195.59	0.00	1	0	0.000e+00
Aon, Apu, Ash, Bth, Osp, Rbr	2017-02-07_RS_Robo_18_target-peptide-spectrum-match.txt	2017-02-07_RS_Robo_18.mzML	Aon_A0A1Y3R2X9, Apu_R7JHR5, Ash_D4IKW9, Bth_Q8A414, Osp_F9Z7I3, Rbr_UPI0001CD5499	YYFLSGFTAK	0.0		Assigned to >1 organisms	C60H81N11O15S0	1195.59	0.00	1	0	0.000e+00
Aon, Apu, Ash, Bth, Osp, Rbr	2017-02-07_RS_Robo_19_target-peptide-spectrum-match.txt	2017-02-07_RS_Robo_19.mzML	Aon_A0A1Y3R2X9, Apu_R7JHR5, Ash_D4IKW9, Bth_Q8A414, Osp_F9Z7I3, Rbr_UPI0001CD5499	YYFLSGFTAK	0.0		Assigned to >1 organisms	C60H81N11O15S0	1195.59	0.00	1	0	0.000e+00
Aon, Apu, Ash, Bth, Osp, Rbr	2017-02-07_RS_Robo_2_target-peptide-spectrum-match.txt	2017-02-07_RS_Robo_2.mzML	Aon_A0A1Y3R2X9, Apu_R7JHR5, Ash_D4IKW9, Bth_Q8A414, Osp_F9Z7I3, Rbr_UPI0001CD5499	YYFLSGFTAK	0.0		Assigned to >1 organisms	C60H81N11O15S0	1195.59	0.00	1	0	0.000e+00
Aon, Apu, Ash, Bth, Osp, Rbr	2017-02-07_RS_Robo_20_target-peptide-spectrum-match.txt	2017-02-07_RS_Robo_20.mzML	Aon_A0A1Y3R2X9, Apu_R7JHR5, Ash_D4IKW9, Bth_Q8A414, Osp_F9Z7I3, Rbr_UPI0001CD5499	YYFLSGFTAK	0.0		Assigned to >1 organisms	C60H81N11O15S0	1195.59	0.00	1	0	0.000e+00
Aon, Apu, Ash, Bth, Osp, Rbr	2017-02-07_RS_Robo_3_target-peptide-spectrum-match.txt	2017-02-07_RS_Robo_3.mzML	Aon_A0A1Y3R2X9, Apu_R7JHR5, Ash_D4IKW9, Bth_Q8A414, Osp_F9Z7I3, Rbr_UPI0001CD5499	YYFLSGFTAK	0.0		Assigned to >1 organisms	C60H81N11O15S0	1195.59	0.00	1	0	0.000e+00
Aon, Apu, Ash, Bth, Osp, Rbr	2017-02-07_RS_Robo_4_target-peptide-spectrum-match.txt	2017-02-07_RS_Robo_4.mzML	Aon_A0A1Y3R2X9, Apu_R7JHR5, Ash_D4IKW9, Bth_Q8A414, Osp_F9Z7I3, Rbr_UPI0001CD5499	YYFLSGFTAK	0.0		Assigned to >1 organisms	C60H81N11O15S0	1195.59	0.00	2	0	0.000e+00
Aon, Apu, Ash, Bth, Osp, Rbr	2017-02-07_RS_Robo_5_target-peptide-spectrum-match.txt	2017-02-07_RS_Robo_5.mzML	Aon_A0A1Y3R2X9, Apu_R7JHR5, Ash_D4IKW9, Bth_Q8A414, Osp_F9Z7I3, Rbr_UPI0001CD5499	YYFLSGFTAK	0.0		Assigned to >1 organisms	C60H81N11O15S0	1195.59	0.00	1	0	0.000e+00
Aon, Apu, Ash, Bth, Osp, Rbr	2017-02-07_RS_Robo_6_target-peptide-spectrum-match.txt	2017-02-07_RS_Robo_6.mzML	Aon_A0A1Y3R2X9, Apu_R7JHR5, Ash_D4IKW9, Bth_Q8A414, Osp_F9Z7I3, Rbr_UPI0001CD5499	YYFLSGFTAK	0.0		Assigned to >1 organisms	C60H81N11O15S0	1195.59	0.00	1	0	0.000e+00
Aon, Apu, Ash, Bth, Osp, Rbr	2017-02-07_RS_Robo_7_target-peptide-spectrum-match.txt	2017-02-07_RS_Robo_7.mzML	Aon_A0A1Y3R2X9, Apu_R7JHR5, Ash_D4IKW9, Bth_Q8A414, Osp_F9Z7I3, Rbr_UPI0001CD5499	YYFLSGFTAK	0.0		Assigned to >1 organisms	C60H81N11O15S0	1195.59	0.00	1	0	0.000e+00
Aon, Apu, Ash, Bth, Osp, Rbr	2017-02-07_RS_Robo_8_target-peptide-spectrum-match.txt	2017-02-07_RS_Robo_8.mzML	Aon_A0A1Y3R2X9, Apu_R7JHR5, Ash_D4IKW9, Bth_Q8A414, Osp_F9Z7I3, Rbr_UPI0001CD5499	YYFLSGFTAK	0.0		Assigned to >1 organisms	C60H81N11O15S0	1195.59	0.00	1	0	0.000e+00
Aon, Apu, Ash, Bth, Osp, Rbr	2017-02-07_RS_Robo_9_target-peptide-spectrum-match.txt	2017-02-07_RS_Robo_9.mzML	Aon_A0A1Y3R2X9, Apu_R7JHR5, Ash_D4IKW9, Bth_Q8A414, Osp_F9Z7I3, Rbr_UPI0001CD5499	YYFLSGFTAK	0.0		Assigned to >1 organisms	C60H81N11O15S0	1195.59	0.00	1	0	0.000e+00
Aon, Apu, Ash, Bth, Pme	2017-02-07_RS_Robo_11_target-peptide-spectrum-match.txt	2017-02-07_RS_Robo_11.mzML	Aon_A0A1Y3R2X9, Apu_R7JHR5, Ash_D4IKW9, Bth_Q8A414, Pme_K5ZKH4	GITEPTPTFSACFGAAFLSLHPTKYGEELVK	0.0	Carbamidomethyl	Assigned to >1 organisms	C155H234N36O46S1	3367.68	1.00	1	0	0.000e+00
Aon, Apu, Ash, Bth, Pme	2017-02-07_RS_Robo_12_target-peptide-spectrum-match.txt	2017-02-07_RS_Robo_12.mzML	Aon_A0A1Y3R2X9, Apu_R7JHR5, Ash_D4IKW9, Bth_Q8A414, Pme_K5ZKH4	GITEPTPTFSACFGAAFLSLHPTKYGEELVK	0.0	Carbamidomethyl	Assigned to >1 organisms	C155H234N36O46S1	3367.68	2.00	1	0	0.000e+00
Aon, Apu, Ash, Bth, Pme	2017-02-07_RS_Robo_13_target-peptide-spectrum-match.txt	2017-02-07_RS_Robo_13.mzML	Aon_A0A1Y3R2X9, Apu_R7JHR5, Ash_D4IKW9, Bth_Q8A414, Pme_K5ZKH4	GITEPTPTFSACFGAAFLSLHPTKYGEELVK	0.0	Carbamidomethyl	Assigned to >1 organisms	C155H234N36O46S1	3367.68	0.00	1	0	0.000e+00
Aon, Apu, Ash, Bth, Pme	2017-02-07_RS_Robo_15_target-peptide-spectrum-match.txt	2017-02-07_RS_Robo_15.mzML	Aon_A0A1Y3R2X9, Apu_R7JHR5, Ash_D4IKW9, Bth_Q8A414, Pme_K5ZKH4	GITEPTPTFSACFGAAFLSLHPTKYGEELVK	0.0	Carbamidomethyl	Assigned to >1 organisms	C155H234N36O46S1	3367.68	1.00	1	0	0.000e+00
Aon, Apu, Ash, Bth, Pme	2017-02-07_RS_Robo_16_target-peptide-spectrum-match.txt	2017-02-07_RS_Robo_16.mzML	Aon_A0A1Y3R2X9, Apu_R7JHR5, Ash_D4IKW9, Bth_Q8A414, Pme_K5ZKH4	GITEPTPTFSACFGAAFLSLHPTKYGEELVK	0.0	Carbamidomethyl	Assigned to >1 organisms	C155H234N36O46S1	3367.68	0.00	2	0	0.000e+00
Aon, Apu, Ash, Bth, Pme	2017-02-07_RS_Robo_17_target-peptide-spectrum-match.txt	2017-02-07_RS_Robo_17.mzML	Aon_A0A1Y3R2X9, Apu_R7JHR5, Ash_D4IKW9, Bth_Q8A414, Pme_K5ZKH4	GITEPTPTFSACFGAAFLSLHPTKYGEELVK	0.0	Carbamidomethyl	Assigned to >1 organisms	C155H234N36O46S1	3367.68	0.50	2	0	0.000e+00
Aon, Apu, Ash, Bth, Pme	2017-02-07_RS_Robo_19_target-peptide-spectrum-match.txt	2017-02-07_RS_Robo_19.mzML	Aon_A0A1Y3R2X9, Apu_R7JHR5, Ash_D4IKW9, Bth_Q8A414, Pme_K5ZKH4	GITEPTPTFSACFGAAFLSLHPTKYGEELVK	0.0	Carbamidomethyl	Assigned to >1 organisms	C155H234N36O46S1	3367.68	0.00	2	0	0.000e+00
Aon, Apu, Ash, Bth, Pme	2017-02-07_RS_Robo_20_target-peptide-spectrum-match.txt	2017-02-07_RS_Robo_20.mzML	Aon_A0A1Y3R2X9, Apu_R7JHR5, Ash_D4IKW9, Bth_Q8A414, Pme_K5ZKH4	GITEPTPTFSACFGAAFLSLHPTKYGEELVK	0.0	Carbamidomethyl	Assigned to >1 organisms	C155H234N36O46S1	3367.68	0.00	1	0	0.000e+00
Aon, Apu, Ash, Bth, Pme	2017-02-07_RS_Robo_6_target-peptide-spectrum-match.txt	2017-02-07_RS_Robo_6.mzML	Aon_A0A1Y3R2X9, Apu_R7JHR5, Ash_D4IKW9, Bth_Q8A414, Pme_K5ZKH4	GITEPTPTFSACFGAAFLSLHPTKYGEELVK	0.0	Carbamidomethyl	Assigned to >1 organisms	C155H234N36O46S1	3367.68	1.00	1	0	0.000e+00
Aon, Apu, Ash, Bth, Pme	2017-02-07_RS_Robo_7_target-peptide-spectrum-match.txt	2017-02-07_RS_Robo_7.mzML	Aon_A0A1Y3R2X9, Apu_R7JHR5, Ash_D4IKW9, Bth_Q8A414, Pme_K5ZKH4	GITEPTPTFSACFGAAFLSLHPTKYGEELVK	0.0	Carbamidomethyl	Assigned to >1 organisms	C155H234N36O46S1	3367.68	0.00	1	0	0.000e+00
Aon, Apu, Ash, Bvu	2017-02-07_RS_Robo_12_target-peptide-spectrum-match.txt	2017-02-07_RS_Robo_12.mzML	Aon_A0A1Y3QZG5, Apu_R7JQD0, Ash_D4IQP0, Bvu_A6KZR6	EESCGGHFR	0.0	Carbamidomethyl	Assigned to >1 organisms	C43H63N15O16S1	1077.43	0.00	1	0	0.000e+00
Aon, Apu, Ash, Bvu	2017-02-07_RS_Robo_16_target-peptide-spectrum-match.txt	2017-02-07_RS_Robo_16.mzML	Aon_A0A1Y3R1I3, Apu_R7JLV3, Ash_D4IMM1, Bvu_A6L7P5	ELCNAYSELNDPIDQLER	0.0	Carbamidomethyl	Assigned to >1 organisms	C91H143N25O35S1	2177.99	0.00	1	0	0.000e+00
Aon, Apu, Ash, Bvu	2017-02-07_RS_Robo_18_target-peptide-spectrum-match.txt	2017-02-07_RS_Robo_18.mzML	Aon_A0A1Y3QZG5, Apu_R7JQD0, Ash_D4IQP0, Bvu_A6KZR6	EESCGGHFR	0.0	Carbamidomethyl	Assigned to >1 organisms	C43H63N15O16S1	1077.43	0.00	2	0	0.000e+00
Aon, Apu, Ash, Bvu	2017-02-07_RS_Robo_2_target-peptide-spectrum-match.txt	2017-02-07_RS_Robo_2.mzML	Aon_A0A1Y3R810, Apu_R7JPY7, Ash_D4IKP9, Ash_D4IQ94, Bvu_A6L5T8	GFGSFIVK	0.0		Assigned to >1 organisms	C42H63N9O10S0	853.47	0.00	1	0	0.000e+00
Aon, Apu, Ash, Bvu	2017-02-07_RS_Robo_2_target-peptide-spectrum-match.txt	2017-02-07_RS_Robo_2.mzML	Aon_A0A1Y3QZG5, Apu_R7JQD0, Ash_D4IQP0, Bvu_A6KZR6	EESCGGHFR	0.0	Carbamidomethyl	Assigned to >1 organisms	C43H63N15O16S1	1077.43	0.00	2	0	0.000e+00
Aon, Apu, Ash, Bvu	2017-02-07_RS_Robo_3_target-peptide-spectrum-match.txt	2017-02-07_RS_Robo_3.mzML	Aon_A0A1Y3R810, Apu_R7JPY7, Ash_D4IKP9, Ash_D4IQ94, Bvu_A6L5T8	GFGSFIVK	0.0		Assigned to >1 organisms	C42H63N9O10S0	853.47	0.00	1	0	0.000e+00
Aon, Apu, Ash, Bvu	2017-02-07_RS_Robo_4_target-peptide-spectrum-match.txt	2017-02-07_RS_Robo_4.mzML	Aon_A0A1Y3QZG5, Apu_R7JQD0, Ash_D4IQP0, Bvu_A6KZR6	EESCGGHFR	0.0	Carbamidomethyl	Assigned to >1 organisms	C43H63N15O16S1	1077.43	0.00	2	0	0.000e+00
Aon, Apu, Ash, Bvu	2017-02-07_RS_Robo_5_target-peptide-spectrum-match.txt	2017-02-07_RS_Robo_5.mzML	Aon_A0A1Y3QZG5, Apu_R7JQD0, Ash_D4IQP0, Bvu_A6KZR6	EESCGGHFR	0.0	Carbamidomethyl	Assigned to >1 organisms	C43H63N15O16S1	1077.43	0.00	2	0	0.000e+00
Aon, Apu, Ash, Bvu	2017-02-07_RS_Robo_5_target-peptide-spectrum-match.txt	2017-02-07_RS_Robo_5.mzML	Aon_A0A1Y3R011, Apu_R7JK36, Ash_D4IJQ5, Bvu_A6L3Y4	LAYVDQQHK	0.0		Assigned to >1 organisms	C49H76N14O15S0	1100.56	0.00	1	0	0.000e+00
Aon, Apu, Ash, Bvu	2017-02-07_RS_Robo_6_target-peptide-spectrum-match.txt	2017-02-07_RS_Robo_6.mzML	Aon_A0A1Y3QZG5, Apu_R7JQD0, Ash_D4IQP0, Bvu_A6KZR6	EESCGGHFR	0.0	Carbamidomethyl	Assigned to >1 organisms	C43H63N15O16S1	1077.43	0.00	1	0	0.000e+00
Aon, Apu, Ash, Bvu	2017-02-07_RS_Robo_6_target-peptide-spectrum-match.txt	2017-02-07_RS_Robo_6.mzML	Aon_A0A1Y3R810, Apu_R7JPY7, Ash_D4IKP9, Ash_D4IQ94, Bvu_A6L5T8	GFGSFIVK	0.0		Assigned to >1 organisms	C42H63N9O10S0	853.47	0.00	1	0	0.000e+00
Aon, Apu, Ash, Bvu	2017-02-07_RS_Robo_7_target-peptide-spectrum-match.txt	2017-02-07_RS_Robo_7.mzML	Aon_A0A1Y3R1I3, Apu_R7JLV3, Ash_D4IMM1, Bvu_A6L7P5	ELCNAYSELNDPIDQLER	0.0	Carbamidomethyl, Deamidated	Assigned to >1 organisms	C91H142N24O36S1	2178.97	0.00	1	0	0.000e+00
Aon, Apu, Ash, Bvu	2017-02-07_RS_Robo_7_target-peptide-spectrum-match.txt	2017-02-07_RS_Robo_7.mzML	Aon_A0A1Y3QZG5, Apu_R7JQD0, Ash_D4IQP0, Bvu_A6KZR6	EESCGGHFR	0.0	Carbamidomethyl	Assigned to >1 organisms	C43H63N15O16S1	1077.43	0.00	1	0	0.000e+00
Aon, Apu, Ash, Bvu	2017-02-07_RS_Robo_8_target-peptide-spectrum-match.txt	2017-02-07_RS_Robo_8.mzML	Aon_A0A1Y3QZG5, Apu_R7JQD0, Ash_D4IQP0, Bvu_A6KZR6	EESCGGHFR	0.0	Carbamidomethyl	Assigned to >1 organisms	C43H63N15O16S1	1077.43	0.00	1	0	0.000e+00
Aon, Apu, Ash, Bvu	2017-02-07_RS_Robo_9_target-peptide-spectrum-match.txt	2017-02-07_RS_Robo_9.mzML	Aon_A0A1Y3QZG5, Apu_R7JQD0, Ash_D4IQP0, Bvu_A6KZR6	EESCGGHFR	0.0	Carbamidomethyl	Assigned to >1 organisms	C43H63N15O16S1	1077.43	0.00	1	0	0.000e+00
Aon, Apu, Ash, Bvu	2017-02-07_RS_Robo_9_target-peptide-spectrum-match.txt	2017-02-07_RS_Robo_9.mzML	Aon_A0A1Y3R011, Apu_R7JK36, Ash_D4IJQ5, Bvu_A6L3Y4	LAYVDQQHK	0.0		Assigned to >1 organisms	C49H76N14O15S0	1100.56	0.00	1	0	0.000e+00
Aon, Apu, Ash, Bvu, Ela, Pgo, Pme	2017-02-07_RS_Robo_10_target-peptide-spectrum-match.txt	2017-02-07_RS_Robo_10.mzML	Aon_A0A1Y3QS19, Apu_R7JJF8, Ash_D4IJM9, Bvu_A6KXD9, Ela_A0A2T3F6Y0, Pgo_A0A0F5JAM5, Pme_K5Y2V3	AGMIGLAK	0.0		Assigned to >1 organisms	C33H61N9O9S1	759.43	0.00	1	0	0.000e+00
Aon, Apu, Ash, Bvu, Ela, Pgo, Pme	2017-02-07_RS_Robo_12_target-peptide-spectrum-match.txt	2017-02-07_RS_Robo_12.mzML	Aon_A0A1Y3QS19, Apu_R7JJF8, Ash_D4IJM9, Bvu_A6KXD9, Ela_A0A2T3F6Y0, Pgo_A0A0F5JAM5, Pme_K5Y2V3	AGMIGLAK	0.0		Assigned to >1 organisms	C33H61N9O9S1	759.43	0.00	1	0	0.000e+00
Aon, Apu, Ash, Bvu, Ela, Pgo, Pme	2017-02-07_RS_Robo_13_target-peptide-spectrum-match.txt	2017-02-07_RS_Robo_13.mzML	Aon_A0A1Y3QS19, Apu_R7JJF8, Ash_D4IJM9, Bvu_A6KXD9, Ela_A0A2T3F6Y0, Pgo_A0A0F5JAM5, Pme_K5Y2V3	AGMIGLAK	0.0		Assigned to >1 organisms	C33H61N9O9S1	759.43	0.00	1	0	0.000e+00
Aon, Apu, Ash, Bvu, Ela, Pgo, Pme	2017-02-07_RS_Robo_14_target-peptide-spectrum-match.txt	2017-02-07_RS_Robo_14.mzML	Aon_A0A1Y3QS19, Apu_R7JJF8, Ash_D4IJM9, Bvu_A6KXD9, Ela_A0A2T3F6Y0, Pgo_A0A0F5JAM5, Pme_K5Y2V3	AGMIGLAK	0.0		Assigned to >1 organisms	C33H61N9O9S1	759.43	0.00	1	0	0.000e+00
Aon, Apu, Ash, Bvu, Ela, Pgo, Pme	2017-02-07_RS_Robo_18_target-peptide-spectrum-match.txt	2017-02-07_RS_Robo_18.mzML	Aon_A0A1Y3QS19, Apu_R7JJF8, Ash_D4IJM9, Bvu_A6KXD9, Ela_A0A2T3F6Y0, Pgo_A0A0F5JAM5, Pme_K5Y2V3	AGMIGLAK	0.0		Assigned to >1 organisms	C33H61N9O9S1	759.43	0.00	1	0	0.000e+00
Aon, Apu, Ash, Bvu, Ela, Pgo, Pme	2017-02-07_RS_Robo_19_target-peptide-spectrum-match.txt	2017-02-07_RS_Robo_19.mzML	Aon_A0A1Y3QS19, Apu_R7JJF8, Ash_D4IJM9, Bvu_A6KXD9, Ela_A0A2T3F6Y0, Pgo_A0A0F5JAM5, Pme_K5Y2V3	AGMIGLAK	0.0		Assigned to >1 organisms	C33H61N9O9S1	759.43	0.00	1	0	0.000e+00
Aon, Apu, Ash, Bvu, Ela, Pgo, Pme	2017-02-07_RS_Robo_4_target-peptide-spectrum-match.txt	2017-02-07_RS_Robo_4.mzML	Aon_A0A1Y3QS19, Apu_R7JJF8, Ash_D4IJM9, Bvu_A6KXD9, Ela_A0A2T3F6Y0, Pgo_A0A0F5JAM5, Pme_K5Y2V3	AGMIGLAK	0.0		Assigned to >1 organisms	C33H61N9O9S1	759.43	0.00	1	0	0.000e+00
Aon, Apu, Ash, Bvu, Ela, Pgo, Pme	2017-02-07_RS_Robo_8_target-peptide-spectrum-match.txt	2017-02-07_RS_Robo_8.mzML	Aon_A0A1Y3QS19, Apu_R7JJF8, Ash_D4IJM9, Bvu_A6KXD9, Ela_A0A2T3F6Y0, Pgo_A0A0F5JAM5, Pme_K5Y2V3	AGMIGLAK	0.0		Assigned to >1 organisms	C33H61N9O9S1	759.43	0.00	1	0	0.000e+00
Aon, Apu, Ash, Bvu, Osp	2017-02-07_RS_Robo_2_target-peptide-spectrum-match.txt	2017-02-07_RS_Robo_2.mzML	Aon_A0A1Y3QZN6, Apu_R7JS22, Ash_D4IQQ9, Bvu_A6KYK2, Osp_F9Z833	IFGPVKDYECHCGK	0.0	Carbamidomethyl, Carbamidomethyl	Assigned to >1 organisms	C75H112N20O22S2	1708.77	0.00	1	0	0.000e+00
Aon, Apu, Ash, Bvu, Osp	2017-02-07_RS_Robo_8_target-peptide-spectrum-match.txt	2017-02-07_RS_Robo_8.mzML	Aon_A0A1Y3QZN6, Apu_R7JS22, Ash_D4IQQ9, Bvu_A6KYK2, Osp_F9Z833	IFGPVKDYECHCGK	0.0	Carbamidomethyl, Carbamidomethyl	Assigned to >1 organisms	C75H112N20O22S2	1708.77	2.00	1	0	0.000e+00
Aon, Apu, Ash, Bvu, Osp, Pgo, Pme	2017-02-07_RS_Robo_12_target-peptide-spectrum-match.txt	2017-02-07_RS_Robo_12.mzML	Aon_A0A1Y3QZP8, Apu_R7JS09, Ash_D4IQR6, Bvu_A6KYK9, Osp_F9Z841, Pgo_A0A0F5JP22, Pme_K5YV59	SKPHVNIGTIGHVDHGKTTLTAAITTVLAK	0.0		Assigned to >1 organisms	C136H230N40O41S0	3079.71	0.00	1	0	0.000e+00
Aon, Apu, Ash, Bvu, Osp, Pgo, Pme	2017-02-07_RS_Robo_8_target-peptide-spectrum-match.txt	2017-02-07_RS_Robo_8.mzML	Aon_A0A1Y3QZP8, Apu_R7JS09, Ash_D4IQR6, Bvu_A6KYK9, Osp_F9Z841, Pgo_A0A0F5JP22, Pme_K5YV59	SKPHVNIGTIGHVDHGKTTLTAAITTVLAK	0.0		Assigned to >1 organisms	C136H230N40O41S0	3079.71	0.00	3	0	0.000e+00
Aon, Apu, Ash, Bvu, Pgo, Pme	2017-02-07_RS_Robo_1_target-peptide-spectrum-match.txt	2017-02-07_RS_Robo_1.mzML	Aon_A0A1Y3QZG5, Apu_R7JQD0, Ash_D4IQP0, Bvu_A6KZR6, Pgo_A0A0F5JHU7, Pme_K5ZRY9	LFYDTIK	0.0		Assigned to >1 organisms	C44H66N8O12S0	898.48	0.00	1	0	0.000e+00
Aon, Apu, Ash, Bvu, Pgo, Pme	2017-02-07_RS_Robo_10_target-peptide-spectrum-match.txt	2017-02-07_RS_Robo_10.mzML	Aon_A0A1Y3QVW9, Apu_R7JKW6, Ash_D4INQ0, Bvu_A6KXA0, Pgo_A0A0F5JCI2, Pme_K5ZJC4	NVTAGANPMDLKR	0.0		Assigned to >1 organisms	C57H99N19O19S1	1385.71	2.00	1	0	0.000e+00
Aon, Apu, Ash, Bvu, Pgo, Pme	2017-02-07_RS_Robo_10_target-peptide-spectrum-match.txt	2017-02-07_RS_Robo_10.mzML	Aon_A0A1Y3QZG5, Apu_R7JQD0, Ash_D4IQP0, Bvu_A6KZR6, Pgo_A0A0F5JHU7, Pme_K5ZRY9	LFYDTIK	0.0		Assigned to >1 organisms	C44H66N8O12S0	898.48	0.00	1	0	0.000e+00
Aon, Apu, Ash, Bvu, Pgo, Pme	2017-02-07_RS_Robo_10_target-peptide-spectrum-match.txt	2017-02-07_RS_Robo_10.mzML	Aon_A0A1Y3QZG5, Apu_R7JQD0, Ash_D4IQP0, Bvu_A6KZR6, Pgo_A0A0F5JHU7, Pme_K5ZRY9	LFYDTIKGGDYR	0.0		Assigned to >1 organisms	C67H98N16O20S0	1446.71	0.00	2	0	0.000e+00
Aon, Apu, Ash, Bvu, Pgo, Pme	2017-02-07_RS_Robo_11_target-peptide-spectrum-match.txt	2017-02-07_RS_Robo_11.mzML	Aon_A0A1Y3QVW9, Apu_R7JKW6, Ash_D4INQ0, Bvu_A6KXA0, Pgo_A0A0F5JCI2, Pme_K5ZJC4	NVTAGANPMDLKR	0.0		Assigned to >1 organisms	C57H99N19O19S1	1385.71	1.00	1	0	0.000e+00
Aon, Apu, Ash, Bvu, Pgo, Pme	2017-02-07_RS_Robo_11_target-peptide-spectrum-match.txt	2017-02-07_RS_Robo_11.mzML	Aon_A0A1Y3QZG5, Apu_R7JQD0, Ash_D4IQP0, Bvu_A6KZR6, Pgo_A0A0F5JHU7, Pme_K5ZRY9	LFYDTIK	0.0		Assigned to >1 organisms	C44H66N8O12S0	898.48	0.00	1	0	0.000e+00
Aon, Apu, Ash, Bvu, Pgo, Pme	2017-02-07_RS_Robo_12_target-peptide-spectrum-match.txt	2017-02-07_RS_Robo_12.mzML	Aon_A0A1Y3QZG5, Apu_R7JQD0, Ash_D4IQP0, Bvu_A6KZR6, Pgo_A0A0F5JHU7, Pme_K5ZRY9	LFYDTIK	0.0		Assigned to >1 organisms	C44H66N8O12S0	898.48	0.00	1	0	0.000e+00
Aon, Apu, Ash, Bvu, Pgo, Pme	2017-02-07_RS_Robo_12_target-peptide-spectrum-match.txt	2017-02-07_RS_Robo_12.mzML	Aon_A0A1Y3QZG5, Apu_R7JQD0, Ash_D4IQP0, Bvu_A6KZR6, Pgo_A0A0F5JHU7, Pme_K5ZRY9	LFYDTIKGGDYR	0.0		Assigned to >1 organisms	C67H98N16O20S0	1446.71	0.00	1	0	0.000e+00
Aon, Apu, Ash, Bvu, Pgo, Pme	2017-02-07_RS_Robo_12_target-peptide-spectrum-match.txt	2017-02-07_RS_Robo_12.mzML	Aon_A0A1Y3QVW9, Apu_R7JKW6, Ash_D4INQ0, Bvu_A6KXA0, Pgo_A0A0F5JCI2, Pme_K5ZJC4	NVTAGANPMDLKR	0.0	Oxidation	Assigned to >1 organisms	C57H99N19O20S1	1401.70	1.00	1	0	0.000e+00
Aon, Apu, Ash, Bvu, Pgo, Pme	2017-02-07_RS_Robo_12_target-peptide-spectrum-match.txt	2017-02-07_RS_Robo_12.mzML	Aon_A0A1Y3QVW9, Apu_R7JKW6, Ash_D4INQ0, Bvu_A6KXA0, Pgo_A0A0F5JCI2, Pme_K5ZJC4	NVTAGANPMDLKR	0.0		Assigned to >1 organisms	C57H99N19O19S1	1385.71	2.00	1	0	0.000e+00
Aon, Apu, Ash, Bvu, Pgo, Pme	2017-02-07_RS_Robo_13_target-peptide-spectrum-match.txt	2017-02-07_RS_Robo_13.mzML	Aon_A0A1Y3QVW9, Apu_R7JKW6, Ash_D4INQ0, Bvu_A6KXA0, Pgo_A0A0F5JCI2, Pme_K5ZJC4	NVTAGANPMDLKR	0.0	Oxidation	Assigned to >1 organisms	C57H99N19O20S1	1401.70	0.00	1	0	0.000e+00
Aon, Apu, Ash, Bvu, Pgo, Pme	2017-02-07_RS_Robo_13_target-peptide-spectrum-match.txt	2017-02-07_RS_Robo_13.mzML	Aon_A0A1Y3QZG5, Apu_R7JQD0, Ash_D4IQP0, Bvu_A6KZR6, Pgo_A0A0F5JHU7, Pme_K5ZRY9	LFYDTIK	0.0		Assigned to >1 organisms	C44H66N8O12S0	898.48	0.00	1	0	0.000e+00
Aon, Apu, Ash, Bvu, Pgo, Pme	2017-02-07_RS_Robo_13_target-peptide-spectrum-match.txt	2017-02-07_RS_Robo_13.mzML	Aon_A0A1Y3QZG5, Apu_R7JQD0, Ash_D4IQP0, Bvu_A6KZR6, Pgo_A0A0F5JHU7, Pme_K5ZRY9	LFYDTIKGGDYR	0.0		Assigned to >1 organisms	C67H98N16O20S0	1446.71	0.00	1	0	0.000e+00
Aon, Apu, Ash, Bvu, Pgo, Pme	2017-02-07_RS_Robo_14_target-peptide-spectrum-match.txt	2017-02-07_RS_Robo_14.mzML	Aon_A0A1Y3QVW9, Apu_R7JKW6, Ash_D4INQ0, Bvu_A6KXA0, Pgo_A0A0F5JCI2, Pme_K5ZJC4	NVTAGANPMDLKR	0.0	Oxidation	Assigned to >1 organisms	C57H99N19O20S1	1401.70	0.00	1	0	0.000e+00
Aon, Apu, Ash, Bvu, Pgo, Pme	2017-02-07_RS_Robo_14_target-peptide-spectrum-match.txt	2017-02-07_RS_Robo_14.mzML	Aon_A0A1Y3QZG5, Apu_R7JQD0, Ash_D4IQP0, Bvu_A6KZR6, Pgo_A0A0F5JHU7, Pme_K5ZRY9	LFYDTIKGGDYR	0.0		Assigned to >1 organisms	C67H98N16O20S0	1446.71	0.00	1	0	0.000e+00
Aon, Apu, Ash, Bvu, Pgo, Pme	2017-02-07_RS_Robo_15_target-peptide-spectrum-match.txt	2017-02-07_RS_Robo_15.mzML	Aon_A0A1Y3QZG5, Apu_R7JQD0, Ash_D4IQP0, Bvu_A6KZR6, Pgo_A0A0F5JHU7, Pme_K5ZRY9	LFYDTIK	0.0		Assigned to >1 organisms	C44H66N8O12S0	898.48	0.00	1	0	0.000e+00
Aon, Apu, Ash, Bvu, Pgo, Pme	2017-02-07_RS_Robo_16_target-peptide-spectrum-match.txt	2017-02-07_RS_Robo_16.mzML	Aon_A0A1Y3QZG5, Apu_R7JQD0, Ash_D4IQP0, Bvu_A6KZR6, Pgo_A0A0F5JHU7, Pme_K5ZRY9	LFYDTIK	0.0		Assigned to >1 organisms	C44H66N8O12S0	898.48	0.00	1	0	0.000e+00
Aon, Apu, Ash, Bvu, Pgo, Pme	2017-02-07_RS_Robo_17_target-peptide-spectrum-match.txt	2017-02-07_RS_Robo_17.mzML	Aon_A0A1Y3QVW9, Apu_R7JKW6, Ash_D4INQ0, Bvu_A6KXA0, Pgo_A0A0F5JCI2, Pme_K5ZJC4	NVTAGANPMDLKR	0.0		Assigned to >1 organisms	C57H99N19O19S1	1385.71	0.00	1	0	0.000e+00
Aon, Apu, Ash, Bvu, Pgo, Pme	2017-02-07_RS_Robo_17_target-peptide-spectrum-match.txt	2017-02-07_RS_Robo_17.mzML	Aon_A0A1Y3QZG5, Apu_R7JQD0, Ash_D4IQP0, Bvu_A6KZR6, Pgo_A0A0F5JHU7, Pme_K5ZRY9	LFYDTIK	0.0		Assigned to >1 organisms	C44H66N8O12S0	898.48	0.00	1	0	0.000e+00
Aon, Apu, Ash, Bvu, Pgo, Pme	2017-02-07_RS_Robo_18_target-peptide-spectrum-match.txt	2017-02-07_RS_Robo_18.mzML	Aon_A0A1Y3QZG5, Apu_R7JQD0, Ash_D4IQP0, Bvu_A6KZR6, Pgo_A0A0F5JHU7, Pme_K5ZRY9	LFYDTIKGGDYR	0.0		Assigned to >1 organisms	C67H98N16O20S0	1446.71	0.00	1	0	0.000e+00
Aon, Apu, Ash, Bvu, Pgo, Pme	2017-02-07_RS_Robo_18_target-peptide-spectrum-match.txt	2017-02-07_RS_Robo_18.mzML	Aon_A0A1Y3QZG5, Apu_R7JQD0, Ash_D4IQP0, Bvu_A6KZR6, Pgo_A0A0F5JHU7, Pme_K5ZRY9	LFYDTIK	0.0		Assigned to >1 organisms	C44H66N8O12S0	898.48	0.00	1	0	0.000e+00
Aon, Apu, Ash, Bvu, Pgo, Pme	2017-02-07_RS_Robo_19_target-peptide-spectrum-match.txt	2017-02-07_RS_Robo_19.mzML	Aon_A0A1Y3QVW9, Apu_R7JKW6, Ash_D4INQ0, Bvu_A6KXA0, Pgo_A0A0F5JCI2, Pme_K5ZJC4	NVTAGANPMDLKR	0.0	Oxidation	Assigned to >1 organisms	C57H99N19O20S1	1401.70	0.00	1	0	0.000e+00
Aon, Apu, Ash, Bvu, Pgo, Pme	2017-02-07_RS_Robo_19_target-peptide-spectrum-match.txt	2017-02-07_RS_Robo_19.mzML	Aon_A0A1Y3QZG5, Apu_R7JQD0, Ash_D4IQP0, Bvu_A6KZR6, Pgo_A0A0F5JHU7, Pme_K5ZRY9	LFYDTIKGGDYR	0.0		Assigned to >1 organisms	C67H98N16O20S0	1446.71	0.00	1	0	0.000e+00
Aon, Apu, Ash, Bvu, Pgo, Pme	2017-02-07_RS_Robo_19_target-peptide-spectrum-match.txt	2017-02-07_RS_Robo_19.mzML	Aon_A0A1Y3QZG5, Apu_R7JQD0, Ash_D4IQP0, Bvu_A6KZR6, Pgo_A0A0F5JHU7, Pme_K5ZRY9	LFYDTIK	0.0		Assigned to >1 organisms	C44H66N8O12S0	898.48	0.00	1	0	0.000e+00
Aon, Apu, Ash, Bvu, Pgo, Pme	2017-02-07_RS_Robo_2_target-peptide-spectrum-match.txt	2017-02-07_RS_Robo_2.mzML	Aon_A0A1Y3QZG5, Apu_R7JQD0, Ash_D4IQP0, Bvu_A6KZR6, Pgo_A0A0F5JHU7, Pme_K5ZRY9	LFYDTIKGGDYR	0.0		Assigned to >1 organisms	C67H98N16O20S0	1446.71	0.00	1	0	0.000e+00
Aon, Apu, Ash, Bvu, Pgo, Pme	2017-02-07_RS_Robo_2_target-peptide-spectrum-match.txt	2017-02-07_RS_Robo_2.mzML	Aon_A0A1Y3QVW9, Apu_R7JKW6, Ash_D4INQ0, Bvu_A6KXA0, Pgo_A0A0F5JCI2, Pme_K5ZJC4	NVTAGANPMDLKR	0.0		Assigned to >1 organisms	C57H99N19O19S1	1385.71	0.00	1	0	0.000e+00
Aon, Apu, Ash, Bvu, Pgo, Pme	2017-02-07_RS_Robo_2_target-peptide-spectrum-match.txt	2017-02-07_RS_Robo_2.mzML	Aon_A0A1Y3QZG5, Apu_R7JQD0, Ash_D4IQP0, Bvu_A6KZR6, Pgo_A0A0F5JHU7, Pme_K5ZRY9	LFYDTIK	0.0		Assigned to >1 organisms	C44H66N8O12S0	898.48	0.00	1	0	0.000e+00
Aon, Apu, Ash, Bvu, Pgo, Pme	2017-02-07_RS_Robo_2_target-peptide-spectrum-match.txt	2017-02-07_RS_Robo_2.mzML	Aon_A0A1Y3QVW9, Apu_R7JKW6, Ash_D4INQ0, Bvu_A6KXA0, Pgo_A0A0F5JCI2, Pme_K5ZJC4	NVTAGANPMDLKR	0.0	Oxidation	Assigned to >1 organisms	C57H99N19O20S1	1401.70	0.00	1	0	0.000e+00
Aon, Apu, Ash, Bvu, Pgo, Pme	2017-02-07_RS_Robo_20_target-peptide-spectrum-match.txt	2017-02-07_RS_Robo_20.mzML	Aon_A0A1Y3QZG5, Apu_R7JQD0, Ash_D4IQP0, Bvu_A6KZR6, Pgo_A0A0F5JHU7, Pme_K5ZRY9	LFYDTIK	0.0		Assigned to >1 organisms	C44H66N8O12S0	898.48	0.00	1	0	0.000e+00
Aon, Apu, Ash, Bvu, Pgo, Pme	2017-02-07_RS_Robo_20_target-peptide-spectrum-match.txt	2017-02-07_RS_Robo_20.mzML	Aon_A0A1Y3QZG5, Apu_R7JQD0, Ash_D4IQP0, Bvu_A6KZR6, Pgo_A0A0F5JHU7, Pme_K5ZRY9	LFYDTIKGGDYR	0.0		Assigned to >1 organisms	C67H98N16O20S0	1446.71	0.00	2	0	0.000e+00
Aon, Apu, Ash, Bvu, Pgo, Pme	2017-02-07_RS_Robo_3_target-peptide-spectrum-match.txt	2017-02-07_RS_Robo_3.mzML	Aon_A0A1Y3QZG5, Apu_R7JQD0, Ash_D4IQP0, Bvu_A6KZR6, Pgo_A0A0F5JHU7, Pme_K5ZRY9	LFYDTIK	0.0		Assigned to >1 organisms	C44H66N8O12S0	898.48	0.00	1	0	0.000e+00
Aon, Apu, Ash, Bvu, Pgo, Pme	2017-02-07_RS_Robo_3_target-peptide-spectrum-match.txt	2017-02-07_RS_Robo_3.mzML	Aon_A0A1Y3QVW9, Apu_R7JKW6, Ash_D4INQ0, Bvu_A6KXA0, Pgo_A0A0F5JCI2, Pme_K5ZJC4	NVTAGANPMDLKR	0.0		Assigned to >1 organisms	C57H99N19O19S1	1385.71	0.00	2	0	0.000e+00
Aon, Apu, Ash, Bvu, Pgo, Pme	2017-02-07_RS_Robo_3_target-peptide-spectrum-match.txt	2017-02-07_RS_Robo_3.mzML	Aon_A0A1Y3QVW9, Apu_R7JKW6, Ash_D4INQ0, Bvu_A6KXA0, Pgo_A0A0F5JCI2, Pme_K5ZJC4	NVTAGANPMDLK	0.0		Assigned to >1 organisms	C51H87N15O18S1	1229.61	0.00	1	0	0.000e+00
Aon, Apu, Ash, Bvu, Pgo, Pme	2017-02-07_RS_Robo_3_target-peptide-spectrum-match.txt	2017-02-07_RS_Robo_3.mzML	Aon_A0A1Y3QVW9, Apu_R7JKW6, Ash_D4INQ0, Bvu_A6KXA0, Pgo_A0A0F5JCI2, Pme_K5ZJC4	NVTAGANPMDLKR	0.0	Oxidation	Assigned to >1 organisms	C57H99N19O20S1	1401.70	0.00	1	0	0.000e+00
Aon, Apu, Ash, Bvu, Pgo, Pme	2017-02-07_RS_Robo_3_target-peptide-spectrum-match.txt	2017-02-07_RS_Robo_3.mzML	Aon_A0A1Y3QVW9, Apu_R7JKW6, Ash_D4INQ0, Bvu_A6KXA0, Pgo_A0A0F5JCI2, Pme_K5ZJC4	NVTAGANPMDLK	0.0	Oxidation	Assigned to >1 organisms	C51H87N15O19S1	1245.60	0.00	1	0	0.000e+00
Aon, Apu, Ash, Bvu, Pgo, Pme	2017-02-07_RS_Robo_4_target-peptide-spectrum-match.txt	2017-02-07_RS_Robo_4.mzML	Aon_A0A1Y3QZG5, Apu_R7JQD0, Ash_D4IQP0, Bvu_A6KZR6, Pgo_A0A0F5JHU7, Pme_K5ZRY9	LFYDTIK	0.0		Assigned to >1 organisms	C44H66N8O12S0	898.48	0.00	1	0	0.000e+00
Aon, Apu, Ash, Bvu, Pgo, Pme	2017-02-07_RS_Robo_4_target-peptide-spectrum-match.txt	2017-02-07_RS_Robo_4.mzML	Aon_A0A1Y3QVW9, Apu_R7JKW6, Ash_D4INQ0, Bvu_A6KXA0, Pgo_A0A0F5JCI2, Pme_K5ZJC4	NVTAGANPMDLKR	0.0	Oxidation	Assigned to >1 organisms	C57H99N19O20S1	1401.70	0.00	1	0	0.000e+00
Aon, Apu, Ash, Bvu, Pgo, Pme	2017-02-07_RS_Robo_4_target-peptide-spectrum-match.txt	2017-02-07_RS_Robo_4.mzML	Aon_A0A1Y3QVW9, Apu_R7JKW6, Ash_D4INQ0, Bvu_A6KXA0, Pgo_A0A0F5JCI2, Pme_K5ZJC4	NVTAGANPMDLKR	0.0		Assigned to >1 organisms	C57H99N19O19S1	1385.71	0.00	2	0	0.000e+00
Aon, Apu, Ash, Bvu, Pgo, Pme	2017-02-07_RS_Robo_5_target-peptide-spectrum-match.txt	2017-02-07_RS_Robo_5.mzML	Aon_A0A1Y3QVW9, Apu_R7JKW6, Ash_D4INQ0, Bvu_A6KXA0, Pgo_A0A0F5JCI2, Pme_K5ZJC4	NVTAGANPMDLKR	0.0		Assigned to >1 organisms	C57H99N19O19S1	1385.71	0.00	1	0	0.000e+00
Aon, Apu, Ash, Bvu, Pgo, Pme	2017-02-07_RS_Robo_5_target-peptide-spectrum-match.txt	2017-02-07_RS_Robo_5.mzML	Aon_A0A1Y3QVW9, Apu_R7JKW6, Ash_D4INQ0, Bvu_A6KXA0, Pgo_A0A0F5JCI2, Pme_K5ZJC4	NVTAGANPMDLK	0.0	Oxidation	Assigned to >1 organisms	C51H87N15O19S1	1245.60	0.00	1	0	0.000e+00
Aon, Apu, Ash, Bvu, Pgo, Pme	2017-02-07_RS_Robo_5_target-peptide-spectrum-match.txt	2017-02-07_RS_Robo_5.mzML	Aon_A0A1Y3QZG5, Apu_R7JQD0, Ash_D4IQP0, Bvu_A6KZR6, Pgo_A0A0F5JHU7, Pme_K5ZRY9	LFYDTIK	0.0		Assigned to >1 organisms	C44H66N8O12S0	898.48	0.00	1	0	0.000e+00
Aon, Apu, Ash, Bvu, Pgo, Pme	2017-02-07_RS_Robo_6_target-peptide-spectrum-match.txt	2017-02-07_RS_Robo_6.mzML	Aon_A0A1Y3QZG5, Apu_R7JQD0, Ash_D4IQP0, Bvu_A6KZR6, Pgo_A0A0F5JHU7, Pme_K5ZRY9	LFYDTIKGGDYR	0.0		Assigned to >1 organisms	C67H98N16O20S0	1446.71	0.00	1	0	0.000e+00
Aon, Apu, Ash, Bvu, Pgo, Pme	2017-02-07_RS_Robo_6_target-peptide-spectrum-match.txt	2017-02-07_RS_Robo_6.mzML	Aon_A0A1Y3QVW9, Apu_R7JKW6, Ash_D4INQ0, Bvu_A6KXA0, Pgo_A0A0F5JCI2, Pme_K5ZJC4	NVTAGANPMDLKR	0.0		Assigned to >1 organisms	C57H99N19O19S1	1385.71	0.00	2	0	0.000e+00
Aon, Apu, Ash, Bvu, Pgo, Pme	2017-02-07_RS_Robo_6_target-peptide-spectrum-match.txt	2017-02-07_RS_Robo_6.mzML	Aon_A0A1Y3QVW9, Apu_R7JKW6, Ash_D4INQ0, Bvu_A6KXA0, Pgo_A0A0F5JCI2, Pme_K5ZJC4	NVTAGANPMDLK	0.0		Assigned to >1 organisms	C51H87N15O18S1	1229.61	0.00	1	0	0.000e+00
Aon, Apu, Ash, Bvu, Pgo, Pme	2017-02-07_RS_Robo_6_target-peptide-spectrum-match.txt	2017-02-07_RS_Robo_6.mzML	Aon_A0A1Y3QZG5, Apu_R7JQD0, Ash_D4IQP0, Bvu_A6KZR6, Pgo_A0A0F5JHU7, Pme_K5ZRY9	LFYDTIK	0.0		Assigned to >1 organisms	C44H66N8O12S0	898.48	0.00	1	0	0.000e+00
Aon, Apu, Ash, Bvu, Pgo, Pme	2017-02-07_RS_Robo_7_target-peptide-spectrum-match.txt	2017-02-07_RS_Robo_7.mzML	Aon_A0A1Y3QZG5, Apu_R7JQD0, Ash_D4IQP0, Bvu_A6KZR6, Pgo_A0A0F5JHU7, Pme_K5ZRY9	LFYDTIKGGDYR	0.0		Assigned to >1 organisms	C67H98N16O20S0	1446.71	0.00	1	0	0.000e+00
Aon, Apu, Ash, Bvu, Pgo, Pme	2017-02-07_RS_Robo_7_target-peptide-spectrum-match.txt	2017-02-07_RS_Robo_7.mzML	Aon_A0A1Y3QVW9, Apu_R7JKW6, Ash_D4INQ0, Bvu_A6KXA0, Pgo_A0A0F5JCI2, Pme_K5ZJC4	NVTAGANPMDLKR	0.0		Assigned to >1 organisms	C57H99N19O19S1	1385.71	0.00	1	0	0.000e+00
Aon, Apu, Ash, Bvu, Pgo, Pme	2017-02-07_RS_Robo_7_target-peptide-spectrum-match.txt	2017-02-07_RS_Robo_7.mzML	Aon_A0A1Y3QZG5, Apu_R7JQD0, Ash_D4IQP0, Bvu_A6KZR6, Pgo_A0A0F5JHU7, Pme_K5ZRY9	LFYDTIK	0.0		Assigned to >1 organisms	C44H66N8O12S0	898.48	0.00	1	0	0.000e+00
Aon, Apu, Ash, Bvu, Pgo, Pme	2017-02-07_RS_Robo_7_target-peptide-spectrum-match.txt	2017-02-07_RS_Robo_7.mzML	Aon_A0A1Y3QVW9, Apu_R7JKW6, Ash_D4INQ0, Bvu_A6KXA0, Pgo_A0A0F5JCI2, Pme_K5ZJC4	NVTAGANPMDLKR	0.0	Oxidation	Assigned to >1 organisms	C57H99N19O20S1	1401.70	0.00	2	0	0.000e+00
Aon, Apu, Ash, Bvu, Pgo, Pme	2017-02-07_RS_Robo_7_target-peptide-spectrum-match.txt	2017-02-07_RS_Robo_7.mzML	Aon_A0A1Y3QVW9, Apu_R7JKW6, Ash_D4INQ0, Bvu_A6KXA0, Pgo_A0A0F5JCI2, Pme_K5ZJC4	NVTAGANPMDLK	0.0		Assigned to >1 organisms	C51H87N15O18S1	1229.61	0.00	1	0	0.000e+00
Aon, Apu, Ash, Bvu, Pgo, Pme	2017-02-07_RS_Robo_8_target-peptide-spectrum-match.txt	2017-02-07_RS_Robo_8.mzML	Aon_A0A1Y3QVW9, Apu_R7JKW6, Ash_D4INQ0, Bvu_A6KXA0, Pgo_A0A0F5JCI2, Pme_K5ZJC4	NVTAGANPMDLKR	0.0		Assigned to >1 organisms	C57H99N19O19S1	1385.71	0.00	2	0	0.000e+00
Aon, Apu, Ash, Bvu, Pgo, Pme	2017-02-07_RS_Robo_8_target-peptide-spectrum-match.txt	2017-02-07_RS_Robo_8.mzML	Aon_A0A1Y3QZG5, Apu_R7JQD0, Ash_D4IQP0, Bvu_A6KZR6, Pgo_A0A0F5JHU7, Pme_K5ZRY9	LFYDTIKGGDYR	0.0		Assigned to >1 organisms	C67H98N16O20S0	1446.71	0.00	1	0	0.000e+00
Aon, Apu, Ash, Bvu, Pgo, Pme	2017-02-07_RS_Robo_8_target-peptide-spectrum-match.txt	2017-02-07_RS_Robo_8.mzML	Aon_A0A1Y3QVW9, Apu_R7JKW6, Ash_D4INQ0, Bvu_A6KXA0, Pgo_A0A0F5JCI2, Pme_K5ZJC4	NVTAGANPMDLKR	0.0	Oxidation	Assigned to >1 organisms	C57H99N19O20S1	1401.70	0.00	1	0	0.000e+00
Aon, Apu, Ash, Bvu, Pgo, Pme	2017-02-07_RS_Robo_9_target-peptide-spectrum-match.txt	2017-02-07_RS_Robo_9.mzML	Aon_A0A1Y3QVW9, Apu_R7JKW6, Ash_D4INQ0, Bvu_A6KXA0, Pgo_A0A0F5JCI2, Pme_K5ZJC4	NVTAGANPMDLKR	0.0	Deamidated, Deamidated	Assigned to >1 organisms	C57H97N17O21S1	1387.68	0.00	1	0	0.000e+00
Aon, Apu, Ash, Bvu, Pgo, Pme	2017-02-07_RS_Robo_9_target-peptide-spectrum-match.txt	2017-02-07_RS_Robo_9.mzML	Aon_A0A1Y3QVW9, Apu_R7JKW6, Ash_D4INQ0, Bvu_A6KXA0, Pgo_A0A0F5JCI2, Pme_K5ZJC4	NVTAGANPMDLKR	0.0		Assigned to >1 organisms	C57H99N19O19S1	1385.71	1.00	1	0	0.000e+00
Aon, Apu, Ash, Cae	2017-02-07_RS_Robo_1_target-peptide-spectrum-match.txt	2017-02-07_RS_Robo_1.mzML	Aon_A0A1Y3QYB2, Apu_R7JNG2, Ash_D4INP9, Cae_A4EC04	LGANAILGVSLAVAR	0.0		Assigned to >1 organisms	C63H113N19O18S0	1423.85	0.00	1	0	0.000e+00
Aon, Apu, Ash, Cae	2017-02-07_RS_Robo_12_target-peptide-spectrum-match.txt	2017-02-07_RS_Robo_12.mzML	Aon_A0A1Y3QYB2, Apu_R7JNG2, Ash_D4INP9, Cae_A4EC04	LGANAILGVSLAVAR	0.0		Assigned to >1 organisms	C63H113N19O18S0	1423.85	0.00	1	0	0.000e+00
Aon, Apu, Ash, Cae	2017-02-07_RS_Robo_13_target-peptide-spectrum-match.txt	2017-02-07_RS_Robo_13.mzML	Aon_A0A1Y3QYB2, Apu_R7JNG2, Ash_D4INP9, Cae_A4EC04	LGANAILGVSLAVAR	0.0		Assigned to >1 organisms	C63H113N19O18S0	1423.85	0.00	2	0	0.000e+00
Aon, Apu, Ash, Cae	2017-02-07_RS_Robo_14_target-peptide-spectrum-match.txt	2017-02-07_RS_Robo_14.mzML	Aon_A0A1Y3QYB2, Apu_R7JNG2, Ash_D4INP9, Cae_A4EC04	LGANAILGVSLAVAR	0.0		Assigned to >1 organisms	C63H113N19O18S0	1423.85	1.00	1	0	0.000e+00
Aon, Apu, Ash, Cae	2017-02-07_RS_Robo_16_target-peptide-spectrum-match.txt	2017-02-07_RS_Robo_16.mzML	Aon_A0A1Y3QYB2, Apu_R7JNG2, Ash_D4INP9, Cae_A4EC04	LGANAILGVSLAVAR	0.0		Assigned to >1 organisms	C63H113N19O18S0	1423.85	0.00	1	0	0.000e+00
Aon, Apu, Ash, Cae	2017-02-07_RS_Robo_18_target-peptide-spectrum-match.txt	2017-02-07_RS_Robo_18.mzML	Aon_A0A1Y3QYB2, Apu_R7JNG2, Ash_D4INP9, Cae_A4EC04	LGANAILGVSLAVAR	0.0		Assigned to >1 organisms	C63H113N19O18S0	1423.85	0.00	1	0	0.000e+00
Aon, Apu, Ash, Cae	2017-02-07_RS_Robo_19_target-peptide-spectrum-match.txt	2017-02-07_RS_Robo_19.mzML	Aon_A0A1Y3QYB2, Apu_R7JNG2, Ash_D4INP9, Cae_A4EC04	LGANAILGVSLAVAR	0.0		Assigned to >1 organisms	C63H113N19O18S0	1423.85	0.00	2	0	0.000e+00
Aon, Apu, Ash, Cae	2017-02-07_RS_Robo_2_target-peptide-spectrum-match.txt	2017-02-07_RS_Robo_2.mzML	Aon_A0A1Y3QYB2, Apu_R7JNG2, Ash_D4INP9, Cae_A4EC04	LGANAILGVSLAVAR	0.0		Assigned to >1 organisms	C63H113N19O18S0	1423.85	0.00	5	0	0.000e+00
Aon, Apu, Ash, Cae	2017-02-07_RS_Robo_20_target-peptide-spectrum-match.txt	2017-02-07_RS_Robo_20.mzML	Aon_A0A1Y3QYB2, Apu_R7JNG2, Ash_D4INP9, Cae_A4EC04	LGANAILGVSLAVAR	0.0		Assigned to >1 organisms	C63H113N19O18S0	1423.85	0.00	2	0	0.000e+00
Aon, Apu, Ash, Cae	2017-02-07_RS_Robo_5_target-peptide-spectrum-match.txt	2017-02-07_RS_Robo_5.mzML	Aon_A0A1Y3QYB2, Apu_R7JNG2, Ash_D4INP9, Cae_A4EC04	LGANAILGVSLAVAR	0.0		Assigned to >1 organisms	C63H113N19O18S0	1423.85	0.00	1	0	0.000e+00
Aon, Apu, Ash, Cae	2017-02-07_RS_Robo_6_target-peptide-spectrum-match.txt	2017-02-07_RS_Robo_6.mzML	Aon_A0A1Y3QYB2, Apu_R7JNG2, Ash_D4INP9, Cae_A4EC04	LGANAILGVSLAVAR	0.0		Assigned to >1 organisms	C63H113N19O18S0	1423.85	0.00	1	0	0.000e+00
Aon, Apu, Ash, Cae	2017-02-07_RS_Robo_8_target-peptide-spectrum-match.txt	2017-02-07_RS_Robo_8.mzML	Aon_A0A1Y3QYB2, Apu_R7JNG2, Ash_D4INP9, Cae_A4EC04	LGANAILGVSLAVAR	0.0		Assigned to >1 organisms	C63H113N19O18S0	1423.85	0.50	2	0	0.000e+00
Aon, Apu, Ash, Cco, Csy, Dlo, Eel, Osp, Pgo	2017-02-07_RS_Robo_1_target-peptide-spectrum-match.txt	2017-02-07_RS_Robo_1.mzML	Aon_A0A1Y3QS19, Apu_R7JJF8, Ash_D4IJM9, Cco_C0BDD7, Csy_U2BW65, Dlo_A6BCV0, Eel_C4Z3C1, Osp_F9Z7B5, Pgo_A0A0F5JAM5	IDILVNNAGITK	0.0		Assigned to >1 organisms	C56H99N15O18S0	1269.73	0.00	1	0	0.000e+00
Aon, Apu, Ash, Cco, Csy, Dlo, Eel, Osp, Pgo	2017-02-07_RS_Robo_10_target-peptide-spectrum-match.txt	2017-02-07_RS_Robo_10.mzML	Aon_A0A1Y3QS19, Apu_R7JJF8, Ash_D4IJM9, Cco_C0BDD7, Csy_U2BW65, Dlo_A6BCV0, Eel_C4Z3C1, Osp_F9Z7B5, Pgo_A0A0F5JAM5	IDILVNNAGITK	0.0		Assigned to >1 organisms	C56H99N15O18S0	1269.73	0.00	1	0	0.000e+00
Aon, Apu, Ash, Cco, Csy, Dlo, Eel, Osp, Pgo	2017-02-07_RS_Robo_11_target-peptide-spectrum-match.txt	2017-02-07_RS_Robo_11.mzML	Aon_A0A1Y3QS19, Apu_R7JJF8, Ash_D4IJM9, Cco_C0BDD7, Csy_U2BW65, Dlo_A6BCV0, Eel_C4Z3C1, Osp_F9Z7B5, Pgo_A0A0F5JAM5	IDILVNNAGITK	0.0		Assigned to >1 organisms	C56H99N15O18S0	1269.73	0.00	1	0	0.000e+00
Aon, Apu, Ash, Cco, Csy, Dlo, Eel, Osp, Pgo	2017-02-07_RS_Robo_12_target-peptide-spectrum-match.txt	2017-02-07_RS_Robo_12.mzML	Aon_A0A1Y3QS19, Apu_R7JJF8, Ash_D4IJM9, Cco_C0BDD7, Csy_U2BW65, Dlo_A6BCV0, Eel_C4Z3C1, Osp_F9Z7B5, Pgo_A0A0F5JAM5	IDILVNNAGITK	0.0		Assigned to >1 organisms	C56H99N15O18S0	1269.73	0.00	1	0	0.000e+00
Aon, Apu, Ash, Cco, Csy, Dlo, Eel, Osp, Pgo	2017-02-07_RS_Robo_12_target-peptide-spectrum-match.txt	2017-02-07_RS_Robo_12.mzML	Aon_A0A1Y3QS19, Apu_R7JJF8, Ash_D4IJM9, C4Z3C1, Cco_C0BDD7, Csy_U2BW65, Dlo_A6BCV0, Osp_F9Z7B5, Pgo_A0A0F5JAM5	IDILVNNAGITK	0.0	Deamidated	Assigned to >1 organisms	C56H98N14O19S0	1270.71	0.00	1	0	0.000e+00
Aon, Apu, Ash, Cco, Csy, Dlo, Eel, Osp, Pgo	2017-02-07_RS_Robo_13_target-peptide-spectrum-match.txt	2017-02-07_RS_Robo_13.mzML	Aon_A0A1Y3QS19, Apu_R7JJF8, Ash_D4IJM9, Cco_C0BDD7, Csy_U2BW65, Dlo_A6BCV0, Eel_C4Z3C1, Osp_F9Z7B5, Pgo_A0A0F5JAM5	IDILVNNAGITK	0.0		Assigned to >1 organisms	C56H99N15O18S0	1269.73	0.00	1	0	0.000e+00
Aon, Apu, Ash, Cco, Csy, Dlo, Eel, Osp, Pgo	2017-02-07_RS_Robo_14_target-peptide-spectrum-match.txt	2017-02-07_RS_Robo_14.mzML	Aon_A0A1Y3QS19, Apu_R7JJF8, Ash_D4IJM9, Cco_C0BDD7, Csy_U2BW65, Dlo_A6BCV0, Eel_C4Z3C1, Osp_F9Z7B5, Pgo_A0A0F5JAM5	IDILVNNAGITK	0.0	Deamidated	Assigned to >1 organisms	C56H98N14O19S0	1270.71	0.00	1	0	0.000e+00
Aon, Apu, Ash, Cco, Csy, Dlo, Eel, Osp, Pgo	2017-02-07_RS_Robo_14_target-peptide-spectrum-match.txt	2017-02-07_RS_Robo_14.mzML	Aon_A0A1Y3QS19, Apu_R7JJF8, Ash_D4IJM9, Cco_C0BDD7, Csy_U2BW65, Dlo_A6BCV0, Eel_C4Z3C1, Osp_F9Z7B5, Pgo_A0A0F5JAM5	IDILVNNAGITK	0.0		Assigned to >1 organisms	C56H99N15O18S0	1269.73	0.00	1	0	0.000e+00
Aon, Apu, Ash, Cco, Csy, Dlo, Eel, Osp, Pgo	2017-02-07_RS_Robo_15_target-peptide-spectrum-match.txt	2017-02-07_RS_Robo_15.mzML	Aon_A0A1Y3QS19, Apu_R7JJF8, Ash_D4IJM9, Cco_C0BDD7, Csy_U2BW65, Dlo_A6BCV0, Eel_C4Z3C1, Osp_F9Z7B5, Pgo_A0A0F5JAM5	IDILVNNAGITK	0.0	Deamidated	Assigned to >1 organisms	C56H98N14O19S0	1270.71	0.00	1	0	0.000e+00
Aon, Apu, Ash, Cco, Csy, Dlo, Eel, Osp, Pgo	2017-02-07_RS_Robo_15_target-peptide-spectrum-match.txt	2017-02-07_RS_Robo_15.mzML	Aon_A0A1Y3QS19, Apu_R7JJF8, Ash_D4IJM9, Cco_C0BDD7, Csy_U2BW65, Dlo_A6BCV0, Eel_C4Z3C1, Osp_F9Z7B5, Pgo_A0A0F5JAM5	IDILVNNAGITK	0.0		Assigned to >1 organisms	C56H99N15O18S0	1269.73	0.00	1	0	0.000e+00
Aon, Apu, Ash, Cco, Csy, Dlo, Eel, Osp, Pgo	2017-02-07_RS_Robo_16_target-peptide-spectrum-match.txt	2017-02-07_RS_Robo_16.mzML	Aon_A0A1Y3QS19, Apu_R7JJF8, Ash_D4IJM9, Cco_C0BDD7, Csy_U2BW65, Dlo_A6BCV0, Eel_C4Z3C1, Osp_F9Z7B5, Pgo_A0A0F5JAM5	IDILVNNAGITK	0.0		Assigned to >1 organisms	C56H99N15O18S0	1269.73	0.00	1	0	0.000e+00
Aon, Apu, Ash, Cco, Csy, Dlo, Eel, Osp, Pgo	2017-02-07_RS_Robo_17_target-peptide-spectrum-match.txt	2017-02-07_RS_Robo_17.mzML	Aon_A0A1Y3QS19, Apu_R7JJF8, Ash_D4IJM9, Cco_C0BDD7, Csy_U2BW65, Dlo_A6BCV0, Eel_C4Z3C1, Osp_F9Z7B5, Pgo_A0A0F5JAM5	IDILVNNAGITK	0.0		Assigned to >1 organisms	C56H99N15O18S0	1269.73	0.00	1	0	0.000e+00
Aon, Apu, Ash, Cco, Csy, Dlo, Eel, Osp, Pgo	2017-02-07_RS_Robo_18_target-peptide-spectrum-match.txt	2017-02-07_RS_Robo_18.mzML	Aon_A0A1Y3QS19, Apu_R7JJF8, Ash_D4IJM9, Cco_C0BDD7, Csy_U2BW65, Dlo_A6BCV0, Eel_C4Z3C1, Osp_F9Z7B5, Pgo_A0A0F5JAM5	IDILVNNAGITK	0.0		Assigned to >1 organisms	C56H99N15O18S0	1269.73	0.00	1	0	0.000e+00
Aon, Apu, Ash, Cco, Csy, Dlo, Eel, Osp, Pgo	2017-02-07_RS_Robo_19_target-peptide-spectrum-match.txt	2017-02-07_RS_Robo_19.mzML	Aon_A0A1Y3QS19, Apu_R7JJF8, Ash_D4IJM9, Cco_C0BDD7, Csy_U2BW65, Dlo_A6BCV0, Eel_C4Z3C1, Osp_F9Z7B5, Pgo_A0A0F5JAM5	IDILVNNAGITK	0.0		Assigned to >1 organisms	C56H99N15O18S0	1269.73	0.00	1	0	0.000e+00
Aon, Apu, Ash, Cco, Csy, Dlo, Eel, Osp, Pgo	2017-02-07_RS_Robo_2_target-peptide-spectrum-match.txt	2017-02-07_RS_Robo_2.mzML	Aon_A0A1Y3QS19, Apu_R7JJF8, Ash_D4IJM9, Cco_C0BDD7, Csy_U2BW65, Dlo_A6BCV0, Eel_C4Z3C1, Osp_F9Z7B5, Pgo_A0A0F5JAM5	IDILVNNAGITK	0.0	Deamidated	Assigned to >1 organisms	C56H98N14O19S0	1270.71	0.00	1	0	0.000e+00
Aon, Apu, Ash, Cco, Csy, Dlo, Eel, Osp, Pgo	2017-02-07_RS_Robo_2_target-peptide-spectrum-match.txt	2017-02-07_RS_Robo_2.mzML	Aon_A0A1Y3QS19, Apu_R7JJF8, Ash_D4IJM9, Cco_C0BDD7, Csy_U2BW65, Dlo_A6BCV0, Eel_C4Z3C1, Osp_F9Z7B5, Pgo_A0A0F5JAM5	IDILVNNAGITK	0.0		Assigned to >1 organisms	C56H99N15O18S0	1269.73	1.00	1	0	0.000e+00
Aon, Apu, Ash, Cco, Csy, Dlo, Eel, Osp, Pgo	2017-02-07_RS_Robo_20_target-peptide-spectrum-match.txt	2017-02-07_RS_Robo_20.mzML	Aon_A0A1Y3QS19, Apu_R7JJF8, Ash_D4IJM9, Cco_C0BDD7, Csy_U2BW65, Dlo_A6BCV0, Eel_C4Z3C1, Osp_F9Z7B5, Pgo_A0A0F5JAM5	IDILVNNAGITK	0.0		Assigned to >1 organisms	C56H99N15O18S0	1269.73	0.00	1	0	0.000e+00
Aon, Apu, Ash, Cco, Csy, Dlo, Eel, Osp, Pgo	2017-02-07_RS_Robo_3_target-peptide-spectrum-match.txt	2017-02-07_RS_Robo_3.mzML	Aon_A0A1Y3QS19, Apu_R7JJF8, Ash_D4IJM9, Cco_C0BDD7, Csy_U2BW65, Dlo_A6BCV0, Eel_C4Z3C1, Osp_F9Z7B5, Pgo_A0A0F5JAM5	IDILVNNAGITK	0.0		Assigned to >1 organisms	C56H99N15O18S0	1269.73	0.00	1	0	0.000e+00
Aon, Apu, Ash, Cco, Csy, Dlo, Eel, Osp, Pgo	2017-02-07_RS_Robo_4_target-peptide-spectrum-match.txt	2017-02-07_RS_Robo_4.mzML	Aon_A0A1Y3QS19, Apu_R7JJF8, Ash_D4IJM9, Cco_C0BDD7, Csy_U2BW65, Dlo_A6BCV0, Eel_C4Z3C1, Osp_F9Z7B5, Pgo_A0A0F5JAM5	IDILVNNAGITK	0.0		Assigned to >1 organisms	C56H99N15O18S0	1269.73	0.00	1	0	0.000e+00
Aon, Apu, Ash, Cco, Csy, Dlo, Eel, Osp, Pgo	2017-02-07_RS_Robo_4_target-peptide-spectrum-match.txt	2017-02-07_RS_Robo_4.mzML	Aon_A0A1Y3QS19, Apu_R7JJF8, Ash_D4IJM9, Cco_C0BDD7, Csy_U2BW65, Dlo_A6BCV0, Eel_C4Z3C1, Osp_F9Z7B5, Pgo_A0A0F5JAM5	IDILVNNAGITK	0.0	Deamidated	Assigned to >1 organisms	C56H98N14O19S0	1270.71	0.00	1	0	0.000e+00
Aon, Apu, Ash, Cco, Csy, Dlo, Eel, Osp, Pgo	2017-02-07_RS_Robo_5_target-peptide-spectrum-match.txt	2017-02-07_RS_Robo_5.mzML	Aon_A0A1Y3QS19, Apu_R7JJF8, Ash_D4IJM9, Cco_C0BDD7, Csy_U2BW65, Dlo_A6BCV0, Eel_C4Z3C1, Osp_F9Z7B5, Pgo_A0A0F5JAM5	IDILVNNAGITK	0.0		Assigned to >1 organisms	C56H99N15O18S0	1269.73	0.00	1	0	0.000e+00
Aon, Apu, Ash, Cco, Csy, Dlo, Eel, Osp, Pgo	2017-02-07_RS_Robo_6_target-peptide-spectrum-match.txt	2017-02-07_RS_Robo_6.mzML	Aon_A0A1Y3QS19, Apu_R7JJF8, Ash_D4IJM9, Cco_C0BDD7, Csy_U2BW65, Dlo_A6BCV0, Eel_C4Z3C1, Osp_F9Z7B5, Pgo_A0A0F5JAM5	IDILVNNAGITK	0.0		Assigned to >1 organisms	C56H99N15O18S0	1269.73	0.00	1	0	0.000e+00
Aon, Apu, Ash, Cco, Csy, Dlo, Eel, Osp, Pgo	2017-02-07_RS_Robo_7_target-peptide-spectrum-match.txt	2017-02-07_RS_Robo_7.mzML	Aon_A0A1Y3QS19, Apu_R7JJF8, Ash_D4IJM9, Cco_C0BDD7, Csy_U2BW65, Dlo_A6BCV0, Eel_C4Z3C1, Osp_F9Z7B5, Pgo_A0A0F5JAM5	IDILVNNAGITK	0.0		Assigned to >1 organisms	C56H99N15O18S0	1269.73	0.00	1	0	0.000e+00
Aon, Apu, Ash, Cco, Csy, Dlo, Eel, Osp, Pgo	2017-02-07_RS_Robo_8_target-peptide-spectrum-match.txt	2017-02-07_RS_Robo_8.mzML	Aon_A0A1Y3QS19, Apu_R7JJF8, Ash_D4IJM9, Cco_C0BDD7, Csy_U2BW65, Dlo_A6BCV0, Eel_C4Z3C1, Osp_F9Z7B5, Pgo_A0A0F5JAM5	IDILVNNAGITK	0.0	Deamidated	Assigned to >1 organisms	C56H98N14O19S0	1270.71	0.00	1	0	0.000e+00
Aon, Apu, Ash, Cco, Csy, Dlo, Eel, Osp, Pgo	2017-02-07_RS_Robo_8_target-peptide-spectrum-match.txt	2017-02-07_RS_Robo_8.mzML	Aon_A0A1Y3QS19, Apu_R7JJF8, Ash_D4IJM9, Cco_C0BDD7, Csy_U2BW65, Dlo_A6BCV0, Eel_C4Z3C1, Osp_F9Z7B5, Pgo_A0A0F5JAM5	IDILVNNAGITK	0.0		Assigned to >1 organisms	C56H99N15O18S0	1269.73	0.00	1	0	0.000e+00
Aon, Apu, Ash, Cco, Csy, Dlo, Eel, Osp, Pgo	2017-02-07_RS_Robo_9_target-peptide-spectrum-match.txt	2017-02-07_RS_Robo_9.mzML	Aon_A0A1Y3QS19, Apu_R7JJF8, Ash_D4IJM9, Cco_C0BDD7, Csy_U2BW65, Dlo_A6BCV0, Eel_C4Z3C1, Osp_F9Z7B5, Pgo_A0A0F5JAM5	IDILVNNAGITK	0.0	Deamidated	Assigned to >1 organisms	C56H98N14O19S0	1270.71	0.00	1	0	0.000e+00
Aon, Apu, Ash, Cdi, Psu	2017-02-07_RS_Robo_10_target-peptide-spectrum-match.txt	2017-02-07_RS_Robo_10.mzML	Aon_A0A1Y3QXW4, Apu_R7JKZ5, Ash_D4ILJ2, Cdi_A0A174BGI2, Psu_R6X914	GTAQNPDIYFQTR	0.0		Assigned to >1 organisms	C66H99N19O22S0	1509.72	0.00	1	0	0.000e+00
Aon, Apu, Ash, Cdi, Psu	2017-02-07_RS_Robo_11_target-peptide-spectrum-match.txt	2017-02-07_RS_Robo_11.mzML	Aon_A0A1Y3QXW4, Apu_R7JKZ5, Ash_D4ILJ2, Cdi_A0A174BGI2, Psu_R6X914	GTAQNPDIYFQTR	0.0		Assigned to >1 organisms	C66H99N19O22S0	1509.72	0.00	1	0	0.000e+00
Aon, Apu, Ash, Cdi, Psu	2017-02-07_RS_Robo_12_target-peptide-spectrum-match.txt	2017-02-07_RS_Robo_12.mzML	Aon_A0A1Y3QXW4, Apu_R7JKZ5, Ash_D4ILJ2, Cdi_A0A174BGI2, Psu_R6X914	GTAQNPDIYFQTR	0.0		Assigned to >1 organisms	C66H99N19O22S0	1509.72	0.00	1	0	0.000e+00
Aon, Apu, Ash, Cdi, Psu	2017-02-07_RS_Robo_13_target-peptide-spectrum-match.txt	2017-02-07_RS_Robo_13.mzML	Aon_A0A1Y3QXW4, Apu_R7JKZ5, Ash_D4ILJ2, Cdi_A0A174BGI2, Psu_R6X914	GTAQNPDIYFQTR	0.0		Assigned to >1 organisms	C66H99N19O22S0	1509.72	0.00	1	0	0.000e+00
Aon, Apu, Ash, Cdi, Psu	2017-02-07_RS_Robo_14_target-peptide-spectrum-match.txt	2017-02-07_RS_Robo_14.mzML	Aon_A0A1Y3QXW4, Apu_R7JKZ5, Ash_D4ILJ2, Cdi_A0A174BGI2, Psu_R6X914	GTAQNPDIYFQTR	0.0		Assigned to >1 organisms	C66H99N19O22S0	1509.72	0.00	1	0	0.000e+00
Aon, Apu, Ash, Cdi, Psu	2017-02-07_RS_Robo_15_target-peptide-spectrum-match.txt	2017-02-07_RS_Robo_15.mzML	Aon_A0A1Y3QXW4, Apu_R7JKZ5, Ash_D4ILJ2, Cdi_A0A174BGI2, Psu_R6X914	GTAQNPDIYFQTR	0.0		Assigned to >1 organisms	C66H99N19O22S0	1509.72	0.00	1	0	0.000e+00
Aon, Apu, Ash, Cdi, Psu	2017-02-07_RS_Robo_16_target-peptide-spectrum-match.txt	2017-02-07_RS_Robo_16.mzML	Aon_A0A1Y3QXW4, Apu_R7JKZ5, Ash_D4ILJ2, Cdi_A0A174BGI2, Psu_R6X914	GTAQNPDIYFQTR	0.0		Assigned to >1 organisms	C66H99N19O22S0	1509.72	0.00	1	0	0.000e+00
Aon, Apu, Ash, Cdi, Psu	2017-02-07_RS_Robo_17_target-peptide-spectrum-match.txt	2017-02-07_RS_Robo_17.mzML	Aon_A0A1Y3QXW4, Apu_R7JKZ5, Ash_D4ILJ2, Cdi_A0A174BGI2, Psu_R6X914	GTAQNPDIYFQTR	0.0		Assigned to >1 organisms	C66H99N19O22S0	1509.72	0.00	1	0	0.000e+00
Aon, Apu, Ash, Cdi, Psu	2017-02-07_RS_Robo_18_target-peptide-spectrum-match.txt	2017-02-07_RS_Robo_18.mzML	Aon_A0A1Y3QXW4, Apu_R7JKZ5, Ash_D4ILJ2, Cdi_A0A174BGI2, Psu_R6X914	GTAQNPDIYFQTR	0.0		Assigned to >1 organisms	C66H99N19O22S0	1509.72	0.00	1	0	0.000e+00
Aon, Apu, Ash, Cdi, Psu	2017-02-07_RS_Robo_19_target-peptide-spectrum-match.txt	2017-02-07_RS_Robo_19.mzML	Aon_A0A1Y3QXW4, Apu_R7JKZ5, Ash_D4ILJ2, Cdi_A0A174BGI2, Psu_R6X914	GTAQNPDIYFQTR	0.0		Assigned to >1 organisms	C66H99N19O22S0	1509.72	0.00	1	0	0.000e+00
Aon, Apu, Ash, Cdi, Psu	2017-02-07_RS_Robo_2_target-peptide-spectrum-match.txt	2017-02-07_RS_Robo_2.mzML	Aon_A0A1Y3QXW4, Apu_R7JKZ5, Ash_D4ILJ2, Cdi_A0A174BGI2, Psu_R6X914	GTAQNPDIYFQTR	0.0		Assigned to >1 organisms	C66H99N19O22S0	1509.72	0.00	1	0	0.000e+00
Aon, Apu, Ash, Cdi, Psu	2017-02-07_RS_Robo_20_target-peptide-spectrum-match.txt	2017-02-07_RS_Robo_20.mzML	Aon_A0A1Y3QXW4, Apu_R7JKZ5, Ash_D4ILJ2, Cdi_A0A174BGI2, Psu_R6X914	GTAQNPDIYFQTR	0.0		Assigned to >1 organisms	C66H99N19O22S0	1509.72	0.00	1	0	0.000e+00
Aon, Apu, Ash, Cdi, Psu	2017-02-07_RS_Robo_3_target-peptide-spectrum-match.txt	2017-02-07_RS_Robo_3.mzML	Aon_A0A1Y3QXW4, Apu_R7JKZ5, Ash_D4ILJ2, Cdi_A0A174BGI2, Psu_R6X914	GTAQNPDIYFQTR	0.0		Assigned to >1 organisms	C66H99N19O22S0	1509.72	0.00	1	0	0.000e+00
Aon, Apu, Ash, Cdi, Psu	2017-02-07_RS_Robo_4_target-peptide-spectrum-match.txt	2017-02-07_RS_Robo_4.mzML	Aon_A0A1Y3QXW4, Apu_R7JKZ5, Ash_D4ILJ2, Cdi_A0A174BGI2, Psu_R6X914	GTAQNPDIYFQTR	0.0		Assigned to >1 organisms	C66H99N19O22S0	1509.72	0.00	1	0	0.000e+00
Aon, Apu, Ash, Cdi, Psu	2017-02-07_RS_Robo_5_target-peptide-spectrum-match.txt	2017-02-07_RS_Robo_5.mzML	Aon_A0A1Y3QXW4, Apu_R7JKZ5, Ash_D4ILJ2, Cdi_A0A174BGI2, Psu_R6X914	GTAQNPDIYFQTR	0.0		Assigned to >1 organisms	C66H99N19O22S0	1509.72	0.00	1	0	0.000e+00
Aon, Apu, Ash, Cdi, Psu	2017-02-07_RS_Robo_6_target-peptide-spectrum-match.txt	2017-02-07_RS_Robo_6.mzML	Aon_A0A1Y3QXW4, Apu_R7JKZ5, Ash_D4ILJ2, Cdi_A0A174BGI2, Psu_R6X914	GTAQNPDIYFQTR	0.0		Assigned to >1 organisms	C66H99N19O22S0	1509.72	0.00	1	0	0.000e+00
Aon, Apu, Ash, Cdi, Psu	2017-02-07_RS_Robo_7_target-peptide-spectrum-match.txt	2017-02-07_RS_Robo_7.mzML	Aon_A0A1Y3QXW4, Apu_R7JKZ5, Ash_D4ILJ2, Cdi_A0A174BGI2, Psu_R6X914	GTAQNPDIYFQTR	0.0		Assigned to >1 organisms	C66H99N19O22S0	1509.72	0.00	1	0	0.000e+00
Aon, Apu, Ash, Cdi, Psu	2017-02-07_RS_Robo_8_target-peptide-spectrum-match.txt	2017-02-07_RS_Robo_8.mzML	Aon_A0A1Y3QXW4, Apu_R7JKZ5, Ash_D4ILJ2, Cdi_A0A174BGI2, Psu_R6X914	GTAQNPDIYFQTR	0.0		Assigned to >1 organisms	C66H99N19O22S0	1509.72	0.00	1	0	0.000e+00
Aon, Apu, Ash, Cdi, Psu	2017-02-07_RS_Robo_9_target-peptide-spectrum-match.txt	2017-02-07_RS_Robo_9.mzML	Aon_A0A1Y3QXW4, Apu_R7JKZ5, Ash_D4ILJ2, Cdi_A0A174BGI2, Psu_R6X914	GTAQNPDIYFQTR	0.0		Assigned to >1 organisms	C66H99N19O22S0	1509.72	0.00	1	0	0.000e+00
Aon, Apu, Ash, Ceu, Cmi	2017-02-07_RS_Robo_16_target-peptide-spectrum-match.txt	2017-02-07_RS_Robo_16.mzML	Aon_A0A1Y3QZW5, Apu_R7JNC3, Ash_D4IQF2, Ceu_A8STP9, Cmi_E2NV36	EAGATEVHVR	0.0		Assigned to >1 organisms	C44H73N15O16S0	1067.54	1.00	1	0	0.000e+00
Aon, Apu, Ash, Cin, Cle, Hbi	2017-02-07_RS_Robo_10_target-peptide-spectrum-match.txt	2017-02-07_RS_Robo_10.mzML	Aon_A0A1Y3QXX7, Apu_R7JKA6, Ash_D4ILH2, Cin_N9WCE7, Cle_A7VP27, Hbi_B7CB08	TEHMFFEGDRIK	0.0		Assigned to >1 organisms	C67H100N18O20S1	1508.71	0.00	1	0	0.000e+00
Aon, Apu, Ash, Cin, Cle, Hbi	2017-02-07_RS_Robo_12_target-peptide-spectrum-match.txt	2017-02-07_RS_Robo_12.mzML	Aon_A0A1Y3QXX7, Apu_R7JKA6, Ash_D4ILH2, Cin_N9WCE7, Cle_A7VP27, Hbi_B7CB08	TEHMFFEGDRIK	0.0		Assigned to >1 organisms	C67H100N18O20S1	1508.71	0.33	3	0	0.000e+00
Aon, Apu, Ash, Cin, Cle, Hbi	2017-02-07_RS_Robo_13_target-peptide-spectrum-match.txt	2017-02-07_RS_Robo_13.mzML	Aon_A0A1Y3QXX7, Apu_R7JKA6, Ash_D4ILH2, Cin_N9WCE7, Cle_A7VP27, Hbi_B7CB08	TEHMFFEGDRIK	0.0		Assigned to >1 organisms	C67H100N18O20S1	1508.71	0.00	1	0	0.000e+00
Aon, Apu, Ash, Cin, Cle, Hbi	2017-02-07_RS_Robo_19_target-peptide-spectrum-match.txt	2017-02-07_RS_Robo_19.mzML	Aon_A0A1Y3QXX7, Apu_R7JKA6, Ash_D4ILH2, Cin_N9WCE7, Cle_A7VP27, Hbi_B7CB08	TEHMFFEGDRIK	0.0		Assigned to >1 organisms	C67H100N18O20S1	1508.71	0.00	3	0	0.000e+00
Aon, Apu, Ash, Cin, Cle, Hbi	2017-02-07_RS_Robo_2_target-peptide-spectrum-match.txt	2017-02-07_RS_Robo_2.mzML	Aon_A0A1Y3QXX7, Apu_R7JKA6, Ash_D4ILH2, Cin_N9WCE7, Cle_A7VP27, Hbi_B7CB08	TEHMFFEGDRIK	0.0		Assigned to >1 organisms	C67H100N18O20S1	1508.71	0.00	2	0	0.000e+00
Aon, Apu, Ash, Cin, Cle, Hbi	2017-02-07_RS_Robo_20_target-peptide-spectrum-match.txt	2017-02-07_RS_Robo_20.mzML	Aon_A0A1Y3QXX7, Apu_R7JKA6, Ash_D4ILH2, Cin_N9WCE7, Cle_A7VP27, Hbi_B7CB08	TEHMFFEGDRIK	0.0		Assigned to >1 organisms	C67H100N18O20S1	1508.71	0.00	2	0	0.000e+00
Aon, Apu, Ash, Cin, Cle, Hbi	2017-02-07_RS_Robo_7_target-peptide-spectrum-match.txt	2017-02-07_RS_Robo_7.mzML	Aon_A0A1Y3QXX7, Apu_R7JKA6, Ash_D4ILH2, Cin_N9WCE7, Cle_A7VP27, Hbi_B7CB08	TEHMFFEGDRIK	0.0		Assigned to >1 organisms	C67H100N18O20S1	1508.71	0.00	1	0	0.000e+00
Aon, Apu, Ash, Cin, Cle, Hbi	2017-02-07_RS_Robo_8_target-peptide-spectrum-match.txt	2017-02-07_RS_Robo_8.mzML	Aon_A0A1Y3QXX7, Apu_R7JKA6, Ash_D4ILH2, Cin_N9WCE7, Cle_A7VP27, Hbi_B7CB08	TEHMFFEGDRIK	0.0		Assigned to >1 organisms	C67H100N18O20S1	1508.71	0.00	2	0	0.000e+00
Aon, Apu, Ash, Cle, Rbr	2017-02-07_RS_Robo_10_target-peptide-spectrum-match.txt	2017-02-07_RS_Robo_10.mzML	Aon_A0A1Y3QXW4, Apu_R7JKZ5, Ash_D4ILJ2, Cle_A7VV50, Rbr_UPI0002F402C9	VPFLHFFDGFR	0.0		Assigned to >1 organisms	C70H92N16O14S0	1380.70	0.00	2	0	0.000e+00
Aon, Apu, Ash, Cle, Rbr	2017-02-07_RS_Robo_12_target-peptide-spectrum-match.txt	2017-02-07_RS_Robo_12.mzML	Aon_A0A1Y3QXW4, Apu_R7JKZ5, Ash_D4ILJ2, Cle_A7VV50, Rbr_UPI0002F402C9	VPFLHFFDGFR	0.0		Assigned to >1 organisms	C70H92N16O14S0	1380.70	0.00	1	0	0.000e+00
Aon, Apu, Ash, Cle, Rbr	2017-02-07_RS_Robo_13_target-peptide-spectrum-match.txt	2017-02-07_RS_Robo_13.mzML	Aon_A0A1Y3QXW4, Apu_R7JKZ5, Ash_D4ILJ2, Cle_A7VV50, Rbr_UPI0002F402C9	VPFLHFFDGFR	0.0		Assigned to >1 organisms	C70H92N16O14S0	1380.70	0.00	1	0	0.000e+00
Aon, Apu, Ash, Cle, Rbr	2017-02-07_RS_Robo_14_target-peptide-spectrum-match.txt	2017-02-07_RS_Robo_14.mzML	Aon_A0A1Y3QXW4, Apu_R7JKZ5, Ash_D4ILJ2, Cle_A7VV50, Rbr_UPI0002F402C9	VPFLHFFDGFR	0.0		Assigned to >1 organisms	C70H92N16O14S0	1380.70	0.50	2	0	0.000e+00
Aon, Apu, Ash, Cle, Rbr	2017-02-07_RS_Robo_16_target-peptide-spectrum-match.txt	2017-02-07_RS_Robo_16.mzML	Aon_A0A1Y3QXW4, Apu_R7JKZ5, Ash_D4ILJ2, Cle_A7VV50, Rbr_UPI0002F402C9	VPFLHFFDGFR	0.0		Assigned to >1 organisms	C70H92N16O14S0	1380.70	0.00	1	0	0.000e+00
Aon, Apu, Ash, Cle, Rbr	2017-02-07_RS_Robo_17_target-peptide-spectrum-match.txt	2017-02-07_RS_Robo_17.mzML	Aon_A0A1Y3QXW4, Apu_R7JKZ5, Ash_D4ILJ2, Cle_A7VV50, Rbr_UPI0002F402C9	VPFLHFFDGFR	0.0		Assigned to >1 organisms	C70H92N16O14S0	1380.70	0.00	3	0	0.000e+00
Aon, Apu, Ash, Cle, Rbr	2017-02-07_RS_Robo_18_target-peptide-spectrum-match.txt	2017-02-07_RS_Robo_18.mzML	Aon_A0A1Y3QXW4, Apu_R7JKZ5, Ash_D4ILJ2, Cle_A7VV50, Rbr_UPI0002F402C9	VPFLHFFDGFR	0.0		Assigned to >1 organisms	C70H92N16O14S0	1380.70	0.00	1	0	0.000e+00
Aon, Apu, Ash, Cle, Rbr	2017-02-07_RS_Robo_5_target-peptide-spectrum-match.txt	2017-02-07_RS_Robo_5.mzML	Aon_A0A1Y3QXW4, Apu_R7JKZ5, Ash_D4ILJ2, Cle_A7VV50, Rbr_UPI0002F402C9	VPFLHFFDGFR	0.0		Assigned to >1 organisms	C70H92N16O14S0	1380.70	0.00	2	0	0.000e+00
Aon, Apu, Ash, Cle, Rbr	2017-02-07_RS_Robo_6_target-peptide-spectrum-match.txt	2017-02-07_RS_Robo_6.mzML	Aon_A0A1Y3QXW4, Apu_R7JKZ5, Ash_D4ILJ2, Cle_A7VV50, Rbr_UPI0002F402C9	VPFLHFFDGFR	0.0		Assigned to >1 organisms	C70H92N16O14S0	1380.70	0.00	1	0	0.000e+00
Aon, Apu, Ash, Cle, Rbr	2017-02-07_RS_Robo_7_target-peptide-spectrum-match.txt	2017-02-07_RS_Robo_7.mzML	Aon_A0A1Y3QXW4, Apu_R7JKZ5, Ash_D4ILJ2, Cle_A7VV50, Rbr_UPI0002F402C9	VPFLHFFDGFR	0.0		Assigned to >1 organisms	C70H92N16O14S0	1380.70	0.00	1	0	0.000e+00
Aon, Apu, Ash, Cle, Rbr	2017-02-07_RS_Robo_8_target-peptide-spectrum-match.txt	2017-02-07_RS_Robo_8.mzML	Aon_A0A1Y3QXW4, Apu_R7JKZ5, Ash_D4ILJ2, Cle_A7VV50, Rbr_UPI0002F402C9	VPFLHFFDGFR	0.0		Assigned to >1 organisms	C70H92N16O14S0	1380.70	0.00	2	0	0.000e+00
Aon, Apu, Ash, Cle, Rbr	2017-02-07_RS_Robo_9_target-peptide-spectrum-match.txt	2017-02-07_RS_Robo_9.mzML	Aon_A0A1Y3QXW4, Apu_R7JKZ5, Ash_D4ILJ2, Cle_A7VV50, Rbr_UPI0002F402C9	VPFLHFFDGFR	0.0		Assigned to >1 organisms	C70H92N16O14S0	1380.70	0.00	1	0	0.000e+00
Aon, Apu, Ash, Dlo, Fpl	2017-02-07_RS_Robo_4_target-peptide-spectrum-match.txt	2017-02-07_RS_Robo_4.mzML	Aon_A0A1Y3QZV4, Apu_R7JLW9, Ash_D4INF6, Dlo_A6BKX1, Fpl_G9YMK1	LELTWLR	0.0		Assigned to >1 organisms	C44H71N11O11S0	929.53	0.00	1	0	0.000e+00
Aon, Apu, Ash, Dlo, Fpl	2017-02-07_RS_Robo_5_target-peptide-spectrum-match.txt	2017-02-07_RS_Robo_5.mzML	Aon_A0A1Y3QZV4, Apu_R7JLW9, Ash_D4INF6, Dlo_A6BKX1, Fpl_G9YMK1	LELTWLR	0.0		Assigned to >1 organisms	C44H71N11O11S0	929.53	0.00	1	0	0.000e+00
Aon, Apu, Ash, Dlo, Fpl	2017-02-07_RS_Robo_6_target-peptide-spectrum-match.txt	2017-02-07_RS_Robo_6.mzML	Aon_A0A1Y3QZV4, Apu_R7JLW9, Ash_D4INF6, Dlo_A6BKX1, Fpl_G9YMK1	LELTWLR	0.0		Assigned to >1 organisms	C44H71N11O11S0	929.53	0.00	1	0	0.000e+00
Aon, Apu, Ash, Dlo, Fpl	2017-02-07_RS_Robo_8_target-peptide-spectrum-match.txt	2017-02-07_RS_Robo_8.mzML	Aon_A0A1Y3QZV4, Apu_R7JLW9, Ash_D4INF6, Dlo_A6BKX1, Fpl_G9YMK1	LELTWLR	0.0		Assigned to >1 organisms	C44H71N11O11S0	929.53	0.00	1	0	0.000e+00
Aon, Apu, Ash, Dlo, Fpl	2017-02-07_RS_Robo_9_target-peptide-spectrum-match.txt	2017-02-07_RS_Robo_9.mzML	Aon_A0A1Y3QZV4, Apu_R7JLW9, Ash_D4INF6, Dlo_A6BKX1, Fpl_G9YMK1	LELTWLR	0.0		Assigned to >1 organisms	C44H71N11O11S0	929.53	0.00	1	0	0.000e+00
Aon, Apu, Ash, Eco	2017-02-07_RS_Robo_2_target-peptide-spectrum-match.txt	2017-02-07_RS_Robo_2.mzML	Aon_A0A1Y3QRT3, Apu_R7JME7, Apu_R7JPF8, Ash_D4IJI1, Ash_D4IMR3, Eco_P27830, Eco_P37759	DWLYVEDHAR	0.0		Assigned to >1 organisms	C59H82N16O18S0	1302.60	0.00	1	0	0.000e+00
Aon, Apu, Ash, Eco	2017-02-07_RS_Robo_7_target-peptide-spectrum-match.txt	2017-02-07_RS_Robo_7.mzML	Aon_A0A1Y3QRT3, Apu_R7JME7, Apu_R7JPF8, Ash_D4IJI1, Ash_D4IMR3, Eco_P27830, Eco_P37759	DWLYVEDHAR	0.0		Assigned to >1 organisms	C59H82N16O18S0	1302.60	0.00	1	0	0.000e+00
Aon, Apu, Ash, Eco	2017-02-07_RS_Robo_8_target-peptide-spectrum-match.txt	2017-02-07_RS_Robo_8.mzML	Aon_A0A1Y3QRT3, Apu_R7JME7, Apu_R7JPF8, Ash_D4IJI1, Ash_D4IMR3, Eco_P27830, Eco_P37759	DWLYVEDHAR	0.0		Assigned to >1 organisms	C59H82N16O18S0	1302.60	0.00	1	0	0.000e+00
Aon, Apu, Ash, Eco, Psu	2017-02-07_RS_Robo_11_target-peptide-spectrum-match.txt	2017-02-07_RS_Robo_11.mzML	Aon_A0A1Y3R1K5, Apu_R7JJX3, Ash_D4IMK1, Eco_P0ADY3, Psu_R6WVV0	IISLAPEVL	0.0		Assigned to >1 organisms	C45H79N9O13S0	953.58	0.00	1	0	0.000e+00
Aon, Apu, Ash, Eco, Psu	2017-02-07_RS_Robo_18_target-peptide-spectrum-match.txt	2017-02-07_RS_Robo_18.mzML	Aon_A0A1Y3R1K5, Apu_R7JJX3, Ash_D4IMK1, Eco_P0ADY3, Psu_R6WVV0	IISLAPEVL	0.0		Assigned to >1 organisms	C45H79N9O13S0	953.58	0.00	1	0	0.000e+00
Aon, Apu, Ash, Eco, Psu	2017-02-07_RS_Robo_5_target-peptide-spectrum-match.txt	2017-02-07_RS_Robo_5.mzML	Aon_A0A1Y3R1K5, Apu_R7JJX3, Ash_D4IMK1, Eco_P0ADY3, Psu_R6WVV0	IISLAPEVL	0.0		Assigned to >1 organisms	C45H79N9O13S0	953.58	0.00	1	0	0.000e+00
Aon, Apu, Ash, Ere	2017-02-07_RS_Robo_1_target-peptide-spectrum-match.txt	2017-02-07_RS_Robo_1.mzML	Aon_A0A1Y3QQT4, Apu_R7JLC7, Ash_D4IPR2, Ere_D6E0Z0	IKFYFGVK	0.0		Assigned to >1 organisms	C52H76N10O10S0	1000.57	0.00	1	0	0.000e+00
Aon, Apu, Ash, Ere	2017-02-07_RS_Robo_18_target-peptide-spectrum-match.txt	2017-02-07_RS_Robo_18.mzML	Aon_A0A1Y3QQT4, Apu_R7JLC7, Ash_D4IPR2, Ere_D6E0Z0	IKFYFGVK	0.0		Assigned to >1 organisms	C52H76N10O10S0	1000.57	0.00	1	0	0.000e+00
Aon, Apu, Ash, Osp	2017-02-07_RS_Robo_1_target-peptide-spectrum-match.txt	2017-02-07_RS_Robo_1.mzML	Aon_A0A1Y3QZP8, Apu_R7JS09, Ash_D4IQR6, Osp_F9Z841	IVVFLNK	0.0		Assigned to >1 organisms	C41H69N9O9S0	831.52	0.00	1	0	0.000e+00
Aon, Apu, Ash, Osp	2017-02-07_RS_Robo_1_target-peptide-spectrum-match.txt	2017-02-07_RS_Robo_1.mzML	Aon_A0A1Y3QU73, Apu_R7JHS6, Ash_D4IKX3, Osp_F9Z491	YGANLMEEVAR	0.0		Assigned to >1 organisms	C53H85N15O18S1	1251.59	0.00	1	0	0.000e+00
Aon, Apu, Ash, Osp	2017-02-07_RS_Robo_1_target-peptide-spectrum-match.txt	2017-02-07_RS_Robo_1.mzML	Aon_A0A1Y3QV33, Apu_R7JGT1, Ash_D4IMA5, Osp_F9ZAY8	AVCHDVLR	0.0	Carbamidomethyl	Assigned to >1 organisms	C40H68N14O12S1	968.49	0.00	1	0	0.000e+00
Aon, Apu, Ash, Osp	2017-02-07_RS_Robo_1_target-peptide-spectrum-match.txt	2017-02-07_RS_Robo_1.mzML	Aon_A0A1Y3QV22, Apu_R7JLS7, Ash_D4IMJ0, Osp_F9ZB17	ILLPDPK	0.0		Assigned to >1 organisms	C38H66N8O10S0	794.49	0.00	1	0	0.000e+00
Aon, Apu, Ash, Osp	2017-02-07_RS_Robo_1_target-peptide-spectrum-match.txt	2017-02-07_RS_Robo_1.mzML	Aon_A0A1Y3QZP8, Apu_R7JS09, Ash_D4IQR6, Osp_F9Z841	KLLDEGEAGDNVGLLLR	0.0		Assigned to >1 organisms	C78H134N22O27S0	1810.98	0.00	1	0	0.000e+00
Aon, Apu, Ash, Osp	2017-02-07_RS_Robo_1_target-peptide-spectrum-match.txt	2017-02-07_RS_Robo_1.mzML	Aon_A0A1Y3QRT3, Apu_R7JPF8, Ash_D4IJI1, Osp_F9Z726	LITYVTDR	0.0		Assigned to >1 organisms	C44H73N11O14S0	979.53	0.00	1	0	0.000e+00
Aon, Apu, Ash, Osp	2017-02-07_RS_Robo_1_target-peptide-spectrum-match.txt	2017-02-07_RS_Robo_1.mzML	Aon_A0A1Y3QX45, Apu_R7JI75, Ash_D4INX9, Osp_F9ZC21	VTAEKDPANLK	0.0		Assigned to >1 organisms	C51H88N14O18S0	1184.64	0.00	1	0	0.000e+00
Aon, Apu, Ash, Osp	2017-02-07_RS_Robo_1_target-peptide-spectrum-match.txt	2017-02-07_RS_Robo_1.mzML	Aon_A0A1Y3R1F5, Apu_R7JNJ7, Ash_D4IQS0, Osp_F9Z7P3	GIHPENYR	0.0		Assigned to >1 organisms	C43H64N14O13S0	984.48	0.00	1	0	0.000e+00
Aon, Apu, Ash, Osp	2017-02-07_RS_Robo_10_target-peptide-spectrum-match.txt	2017-02-07_RS_Robo_10.mzML	Aon_A0A1Y3QV22, Apu_R7JLS7, Ash_D4IMJ0, Osp_F9ZB17	QALENITPQVEVK	0.0		Assigned to >1 organisms	C64H109N17O22S0	1467.79	0.00	1	0	0.000e+00
Aon, Apu, Ash, Osp	2017-02-07_RS_Robo_10_target-peptide-spectrum-match.txt	2017-02-07_RS_Robo_10.mzML	Aon_A0A1Y3QZP8, Apu_R7JS09, Ash_D4IQR6, Osp_F9Z841	LLDEGEAGDNVGLLLR	0.0		Assigned to >1 organisms	C72H122N20O26S0	1682.88	0.00	2	0	0.000e+00
Aon, Apu, Ash, Osp	2017-02-07_RS_Robo_10_target-peptide-spectrum-match.txt	2017-02-07_RS_Robo_10.mzML	Aon_A0A1Y3QV22, Apu_R7JLS7, Ash_D4IMJ0, Osp_F9ZB17	ILLPDPK	0.0		Assigned to >1 organisms	C38H66N8O10S0	794.49	0.00	1	0	0.000e+00
Aon, Apu, Ash, Osp	2017-02-07_RS_Robo_10_target-peptide-spectrum-match.txt	2017-02-07_RS_Robo_10.mzML	Aon_A0A1Y3QX45, Apu_R7JI75, Ash_D4INX9, Osp_F9ZC21	VTAEKDPANLK	0.0		Assigned to >1 organisms	C51H88N14O18S0	1184.64	0.00	1	0	0.000e+00
Aon, Apu, Ash, Osp	2017-02-07_RS_Robo_10_target-peptide-spectrum-match.txt	2017-02-07_RS_Robo_10.mzML	Aon_A0A1Y3QV33, Apu_R7JGT1, Ash_D4IMA5, Osp_F9ZAY8	AVCHDVLR	0.0	Carbamidomethyl	Assigned to >1 organisms	C40H68N14O12S1	968.49	0.00	1	0	0.000e+00
Aon, Apu, Ash, Osp	2017-02-07_RS_Robo_10_target-peptide-spectrum-match.txt	2017-02-07_RS_Robo_10.mzML	Aon_A0A1Y3QZP8, Apu_R7JS09, Ash_D4IQR6, Osp_F9Z841	KLLDEGEAGDNVGLLLR	0.0		Assigned to >1 organisms	C78H134N22O27S0	1810.98	0.00	1	0	0.000e+00
Aon, Apu, Ash, Osp	2017-02-07_RS_Robo_10_target-peptide-spectrum-match.txt	2017-02-07_RS_Robo_10.mzML	Aon_A0A1Y3R1F5, Apu_R7JNJ7, Ash_D4IQS0, Osp_F9Z7P3	GIHPENYR	0.0		Assigned to >1 organisms	C43H64N14O13S0	984.48	0.00	1	0	0.000e+00
Aon, Apu, Ash, Osp	2017-02-07_RS_Robo_10_target-peptide-spectrum-match.txt	2017-02-07_RS_Robo_10.mzML	Aon_A0A1Y3QWM8, Apu_R7JIZ7, Ash_D4IML3, Osp_F9ZAZ0	LGLPVRGQSTK	0.0		Assigned to >1 organisms	C50H90N16O15S0	1154.68	0.00	1	0	0.000e+00
Aon, Apu, Ash, Osp	2017-02-07_RS_Robo_10_target-peptide-spectrum-match.txt	2017-02-07_RS_Robo_10.mzML	Aon_A0A1Y3QRT3, Apu_R7JPF8, Ash_D4IJI1, Osp_F9Z726	LITYVTDR	0.0		Assigned to >1 organisms	C44H73N11O14S0	979.53	0.00	1	0	0.000e+00
Aon, Apu, Ash, Osp	2017-02-07_RS_Robo_10_target-peptide-spectrum-match.txt	2017-02-07_RS_Robo_10.mzML	Aon_A0A1Y3QZP8, Apu_R7JS09, Ash_D4IQR6, Osp_F9Z841	IVVFLNK	0.0		Assigned to >1 organisms	C41H69N9O9S0	831.52	0.00	1	0	0.000e+00
Aon, Apu, Ash, Osp	2017-02-07_RS_Robo_10_target-peptide-spectrum-match.txt	2017-02-07_RS_Robo_10.mzML	Aon_A0A1Y3R645, Apu_R7JNQ0, Ash_D4IND3, Osp_F9Z916	VQVILECTEQK	0.0	Carbamidomethyl	Assigned to >1 organisms	C57H99N15O20S1	1345.69	0.00	1	0	0.000e+00
Aon, Apu, Ash, Osp	2017-02-07_RS_Robo_11_target-peptide-spectrum-match.txt	2017-02-07_RS_Robo_11.mzML	Aon_A0A1Y3QV33, Apu_R7JGT1, Ash_D4IMA5, Osp_F9ZAY8	AVCHDVLR	0.0	Carbamidomethyl	Assigned to >1 organisms	C40H68N14O12S1	968.49	0.00	1	0	0.000e+00
Aon, Apu, Ash, Osp	2017-02-07_RS_Robo_11_target-peptide-spectrum-match.txt	2017-02-07_RS_Robo_11.mzML	Aon_A0A1Y3R8Z9, Apu_R7JPR3, Ash_D4IQR0, Osp_F9Z834	SDDVMGR	0.0		Assigned to >1 organisms	C29H50N10O13S1	778.33	0.00	1	0	0.000e+00
Aon, Apu, Ash, Osp	2017-02-07_RS_Robo_11_target-peptide-spectrum-match.txt	2017-02-07_RS_Robo_11.mzML	Aon_A0A1Y3R645, Apu_R7JNQ0, Ash_D4IND3, Osp_F9Z916	VQVILECTEQK	0.0	Carbamidomethyl	Assigned to >1 organisms	C57H99N15O20S1	1345.69	0.00	1	0	0.000e+00
Aon, Apu, Ash, Osp	2017-02-07_RS_Robo_11_target-peptide-spectrum-match.txt	2017-02-07_RS_Robo_11.mzML	Aon_A0A1Y3QU73, Apu_R7JHS6, Ash_D4IKX3, Osp_F9Z491	YGANLMEEVAR	0.0		Assigned to >1 organisms	C53H85N15O18S1	1251.59	0.00	1	0	0.000e+00
Aon, Apu, Ash, Osp	2017-02-07_RS_Robo_11_target-peptide-spectrum-match.txt	2017-02-07_RS_Robo_11.mzML	Aon_A0A1Y3QZP8, Apu_R7JS09, Ash_D4IQR6, Osp_F9Z841	IVVFLNK	0.0		Assigned to >1 organisms	C41H69N9O9S0	831.52	0.00	2	0	0.000e+00
Aon, Apu, Ash, Osp	2017-02-07_RS_Robo_11_target-peptide-spectrum-match.txt	2017-02-07_RS_Robo_11.mzML	Aon_A0A1Y3QQJ8, Apu_R7JM88, Ash_D4IJN0, Osp_F9Z529	TKFPELTGK	0.0		Assigned to >1 organisms	C47H77N11O14S0	1019.57	0.00	1	0	0.000e+00
Aon, Apu, Ash, Osp	2017-02-07_RS_Robo_11_target-peptide-spectrum-match.txt	2017-02-07_RS_Robo_11.mzML	Aon_A0A1Y3QZN6, Apu_R7JS22, Ash_D4IQQ9, Osp_F9Z833	AALQTSSFISAASFQETTK	0.0		Assigned to >1 organisms	C87H138N22O31S0	1986.99	0.00	1	0	0.000e+00
Aon, Apu, Ash, Osp	2017-02-07_RS_Robo_11_target-peptide-spectrum-match.txt	2017-02-07_RS_Robo_11.mzML	Aon_A0A1Y3QX45, Apu_R7JI75, Ash_D4INX9, Osp_F9ZC21	VTAEKDPANLK	0.0		Assigned to >1 organisms	C51H88N14O18S0	1184.64	0.00	1	0	0.000e+00
Aon, Apu, Ash, Osp	2017-02-07_RS_Robo_11_target-peptide-spectrum-match.txt	2017-02-07_RS_Robo_11.mzML	Aon_A0A1Y3QV22, Apu_R7JLS7, Ash_D4IMJ0, Osp_F9ZB17	ILLPDPK	0.0		Assigned to >1 organisms	C38H66N8O10S0	794.49	0.00	1	0	0.000e+00
Aon, Apu, Ash, Osp	2017-02-07_RS_Robo_11_target-peptide-spectrum-match.txt	2017-02-07_RS_Robo_11.mzML	Aon_A0A1Y3QV22, Apu_R7JLS7, Ash_D4IMJ0, Osp_F9ZB17	QALENITPQVEVK	0.0		Assigned to >1 organisms	C64H109N17O22S0	1467.79	0.00	1	0	0.000e+00
Aon, Apu, Ash, Osp	2017-02-07_RS_Robo_11_target-peptide-spectrum-match.txt	2017-02-07_RS_Robo_11.mzML	Aon_A0A1Y3QZP8, Apu_R7JS09, Ash_D4IQR6, Osp_F9Z841	LLDEGEAGDNVGLLLR	0.0		Assigned to >1 organisms	C72H122N20O26S0	1682.88	0.00	2	0	0.000e+00
Aon, Apu, Ash, Osp	2017-02-07_RS_Robo_11_target-peptide-spectrum-match.txt	2017-02-07_RS_Robo_11.mzML	Aon_A0A1Y3QRT3, Apu_R7JPF8, Ash_D4IJI1, Osp_F9Z726	LITYVTDR	0.0		Assigned to >1 organisms	C44H73N11O14S0	979.53	0.00	1	0	0.000e+00
Aon, Apu, Ash, Osp	2017-02-07_RS_Robo_12_target-peptide-spectrum-match.txt	2017-02-07_RS_Robo_12.mzML	Aon_A0A1Y3QRT3, Apu_R7JPF8, Ash_D4IJI1, Osp_F9Z726	LITYVTDR	0.0		Assigned to >1 organisms	C44H73N11O14S0	979.53	0.00	1	0	0.000e+00
Aon, Apu, Ash, Osp	2017-02-07_RS_Robo_12_target-peptide-spectrum-match.txt	2017-02-07_RS_Robo_12.mzML	Aon_A0A1Y3QZP8, Apu_R7JS09, Ash_D4IQR6, Osp_F9Z841	IVVFLNK	0.0		Assigned to >1 organisms	C41H69N9O9S0	831.52	0.00	3	0	0.000e+00
Aon, Apu, Ash, Osp	2017-02-07_RS_Robo_12_target-peptide-spectrum-match.txt	2017-02-07_RS_Robo_12.mzML	Aon_A0A1Y3QV22, Apu_R7JLS7, Ash_D4IMJ0, Osp_F9ZB17	QALENITPQVEVK	0.0		Assigned to >1 organisms	C64H109N17O22S0	1467.79	0.00	1	0	0.000e+00
Aon, Apu, Ash, Osp	2017-02-07_RS_Robo_12_target-peptide-spectrum-match.txt	2017-02-07_RS_Robo_12.mzML	Aon_A0A1Y3QZN6, Apu_R7JS22, Ash_D4IQQ9, Osp_F9Z833	AALQTSSFISAASFQETTK	0.0		Assigned to >1 organisms	C87H138N22O31S0	1986.99	0.00	1	0	0.000e+00
Aon, Apu, Ash, Osp	2017-02-07_RS_Robo_12_target-peptide-spectrum-match.txt	2017-02-07_RS_Robo_12.mzML	Aon_A0A1Y3QV22, Apu_R7JLS7, Ash_D4IMJ0, Osp_F9ZB17	ILLPDPK	0.0		Assigned to >1 organisms	C38H66N8O10S0	794.49	0.00	1	0	0.000e+00
Aon, Apu, Ash, Osp	2017-02-07_RS_Robo_12_target-peptide-spectrum-match.txt	2017-02-07_RS_Robo_12.mzML	Aon_A0A1Y3QX45, Apu_R7JI75, Ash_D4INX9, Osp_F9ZC21	VTAEKDPANLK	0.0		Assigned to >1 organisms	C51H88N14O18S0	1184.64	0.00	1	0	0.000e+00
Aon, Apu, Ash, Osp	2017-02-07_RS_Robo_12_target-peptide-spectrum-match.txt	2017-02-07_RS_Robo_12.mzML	Aon_A0A1Y3QZP8, Apu_R7JS09, Ash_D4IQR6, Osp_F9Z841	LLDEGEAGDNVGLLLR	0.0		Assigned to >1 organisms	C72H122N20O26S0	1682.88	0.00	2	0	0.000e+00
Aon, Apu, Ash, Osp	2017-02-07_RS_Robo_12_target-peptide-spectrum-match.txt	2017-02-07_RS_Robo_12.mzML	Aon_A0A1Y3QV33, Apu_R7JGT1, Ash_D4IMA5, Osp_F9ZAY8	AVCHDVLR	0.0	Carbamidomethyl	Assigned to >1 organisms	C40H68N14O12S1	968.49	0.00	1	0	0.000e+00
Aon, Apu, Ash, Osp	2017-02-07_RS_Robo_12_target-peptide-spectrum-match.txt	2017-02-07_RS_Robo_12.mzML	Aon_A0A1Y3QU73, Apu_R7JHS6, Ash_D4IKX3, Osp_F9Z491	YGANLMEEVAR	0.0		Assigned to >1 organisms	C53H85N15O18S1	1251.59	0.00	1	0	0.000e+00
Aon, Apu, Ash, Osp	2017-02-07_RS_Robo_12_target-peptide-spectrum-match.txt	2017-02-07_RS_Robo_12.mzML	Aon_A0A1Y3QY00, Apu_R7JLH1, Ash_D4ILP9, Osp_F9Z786	GLVSTDKYMR	0.0		Assigned to >1 organisms	C50H84N14O16S1	1168.59	0.00	1	0	0.000e+00
Aon, Apu, Ash, Osp	2017-02-07_RS_Robo_12_target-peptide-spectrum-match.txt	2017-02-07_RS_Robo_12.mzML	Aon_A0A1Y3QZ09, Apu_R7JJY5, Ash_D4IJG3, Osp_F9Z532	DANFYAMEVWGGAVPDSVMR	0.0	Deamidated	Assigned to >1 organisms	C98H142N24O31S2	2214.97	1.00	1	0	0.000e+00
Aon, Apu, Ash, Osp	2017-02-07_RS_Robo_13_target-peptide-spectrum-match.txt	2017-02-07_RS_Robo_13.mzML	Aon_A0A1Y3QV22, Apu_R7JLS7, Ash_D4IMJ0, Osp_F9ZB17	QALENITPQVEVK	0.0		Assigned to >1 organisms	C64H109N17O22S0	1467.79	0.00	1	0	0.000e+00
Aon, Apu, Ash, Osp	2017-02-07_RS_Robo_13_target-peptide-spectrum-match.txt	2017-02-07_RS_Robo_13.mzML	Aon_A0A1Y3QZP8, Apu_R7JS09, Ash_D4IQR6, Osp_F9Z841	LLDEGEAGDNVGLLLR	0.0		Assigned to >1 organisms	C72H122N20O26S0	1682.88	0.00	2	0	0.000e+00
Aon, Apu, Ash, Osp	2017-02-07_RS_Robo_13_target-peptide-spectrum-match.txt	2017-02-07_RS_Robo_13.mzML	Aon_A0A1Y3QX45, Apu_R7JI75, Ash_D4INX9, Osp_F9ZC21	VTAEKDPANLK	0.0		Assigned to >1 organisms	C51H88N14O18S0	1184.64	0.00	2	0	0.000e+00
Aon, Apu, Ash, Osp	2017-02-07_RS_Robo_13_target-peptide-spectrum-match.txt	2017-02-07_RS_Robo_13.mzML	Aon_A0A1Y3QZP8, Apu_R7JS09, Ash_D4IQR6, Osp_F9Z841	KLLDEGEAGDNVGLLLR	0.0		Assigned to >1 organisms	C78H134N22O27S0	1810.98	0.00	3	0	0.000e+00
Aon, Apu, Ash, Osp	2017-02-07_RS_Robo_13_target-peptide-spectrum-match.txt	2017-02-07_RS_Robo_13.mzML	Aon_A0A1Y3QV22, Apu_R7JLS7, Ash_D4IMJ0, Osp_F9ZB17	ILLPDPK	0.0		Assigned to >1 organisms	C38H66N8O10S0	794.49	0.00	1	0	0.000e+00
Aon, Apu, Ash, Osp	2017-02-07_RS_Robo_13_target-peptide-spectrum-match.txt	2017-02-07_RS_Robo_13.mzML	Aon_A0A1Y3QV33, Apu_R7JGT1, Ash_D4IMA5, Osp_F9ZAY8	AVCHDVLR	0.0	Carbamidomethyl	Assigned to >1 organisms	C40H68N14O12S1	968.49	0.00	1	0	0.000e+00
Aon, Apu, Ash, Osp	2017-02-07_RS_Robo_13_target-peptide-spectrum-match.txt	2017-02-07_RS_Robo_13.mzML	Aon_A0A1Y3QRT3, Apu_R7JPF8, Ash_D4IJI1, Osp_F9Z726	LITYVTDR	0.0		Assigned to >1 organisms	C44H73N11O14S0	979.53	0.00	1	0	0.000e+00
Aon, Apu, Ash, Osp	2017-02-07_RS_Robo_13_target-peptide-spectrum-match.txt	2017-02-07_RS_Robo_13.mzML	Aon_A0A1Y3QWM8, Apu_R7JIZ7, Ash_D4IML3, Osp_F9ZAZ0	LGLPVRGQSTK	0.0		Assigned to >1 organisms	C50H90N16O15S0	1154.68	0.00	1	0	0.000e+00
Aon, Apu, Ash, Osp	2017-02-07_RS_Robo_13_target-peptide-spectrum-match.txt	2017-02-07_RS_Robo_13.mzML	Aon_A0A1Y3QZ09, Apu_R7JJY5, Ash_D4IJG3, Osp_F9Z532	DANFYAMEVWGGAVPDSVMR	0.0		Assigned to >1 organisms	C98H143N25O30S2	2213.99	0.00	1	0	0.000e+00
Aon, Apu, Ash, Osp	2017-02-07_RS_Robo_13_target-peptide-spectrum-match.txt	2017-02-07_RS_Robo_13.mzML	Aon_A0A1Y3R135, Apu_R7JJX2, Ash_D4IP74, Osp_F9Z7L7	TTQKVNLYEK	0.0		Assigned to >1 organisms	C54H90N14O18S0	1222.66	0.00	1	0	0.000e+00
Aon, Apu, Ash, Osp	2017-02-07_RS_Robo_13_target-peptide-spectrum-match.txt	2017-02-07_RS_Robo_13.mzML	Aon_A0A1Y3QU73, Apu_R7JHS6, Ash_D4IKX3, Osp_F9Z491	YGANLMEEVAR	0.0		Assigned to >1 organisms	C53H85N15O18S1	1251.59	0.00	1	0	0.000e+00
Aon, Apu, Ash, Osp	2017-02-07_RS_Robo_14_target-peptide-spectrum-match.txt	2017-02-07_RS_Robo_14.mzML	Aon_A0A1Y3QZN6, Apu_R7JS22, Ash_D4IQQ9, Osp_F9Z833	AALQTSSFISAASFQETTK	0.0	Deamidated	Assigned to >1 organisms	C87H137N21O32S0	1987.97	0.00	1	0	0.000e+00
Aon, Apu, Ash, Osp	2017-02-07_RS_Robo_14_target-peptide-spectrum-match.txt	2017-02-07_RS_Robo_14.mzML	Aon_A0A1Y3R076, Apu_R7JSQ8, Ash_D4IL47, Osp_F9Z6P7	HPFPGPGLAIR	0.0		Assigned to >1 organisms	C55H84N16O12S0	1160.65	1.00	1	0	0.000e+00
Aon, Apu, Ash, Osp	2017-02-07_RS_Robo_14_target-peptide-spectrum-match.txt	2017-02-07_RS_Robo_14.mzML	Aon_A0A1Y3QZP8, Apu_R7JS09, Ash_D4IQR6, Osp_F9Z841	IVVFLNK	0.0		Assigned to >1 organisms	C41H69N9O9S0	831.52	0.00	1	0	0.000e+00
Aon, Apu, Ash, Osp	2017-02-07_RS_Robo_14_target-peptide-spectrum-match.txt	2017-02-07_RS_Robo_14.mzML	Aon_A0A1Y3QZ09, Apu_R7JJY5, Ash_D4IJG3, Osp_F9Z532	DANFYAMEVWGGAVPDSVMR	0.0		Assigned to >1 organisms	C98H143N25O30S2	2213.99	0.00	1	0	0.000e+00
Aon, Apu, Ash, Osp	2017-02-07_RS_Robo_14_target-peptide-spectrum-match.txt	2017-02-07_RS_Robo_14.mzML	Aon_A0A1Y3QS74, Apu_R7JJ57, Ash_D4IJI8, Osp_F9Z547	AVLPDPK	0.0		Assigned to >1 organisms	C34H58N8O10S0	738.43	0.00	1	0	0.000e+00
Aon, Apu, Ash, Osp	2017-02-07_RS_Robo_14_target-peptide-spectrum-match.txt	2017-02-07_RS_Robo_14.mzML	Aon_A0A1Y3QU73, Apu_R7JHS6, Ash_D4IKX3, Osp_F9Z491	YGANLMEEVAR	0.0		Assigned to >1 organisms	C53H85N15O18S1	1251.59	0.00	1	0	0.000e+00
Aon, Apu, Ash, Osp	2017-02-07_RS_Robo_14_target-peptide-spectrum-match.txt	2017-02-07_RS_Robo_14.mzML	Aon_A0A1Y3QRT3, Apu_R7JPF8, Ash_D4IJI1, Osp_F9Z726	LITYVTDR	0.0		Assigned to >1 organisms	C44H73N11O14S0	979.53	0.00	1	0	0.000e+00
Aon, Apu, Ash, Osp	2017-02-07_RS_Robo_14_target-peptide-spectrum-match.txt	2017-02-07_RS_Robo_14.mzML	Aon_A0A1Y3QX39, Apu_R7JK14, Ash_D4IJJ2, Osp_F9Z4Y1	DHHDVSGTDSPYR	0.0		Assigned to >1 organisms	C61H88N20O24S0	1484.63	0.00	1	0	0.000e+00
Aon, Apu, Ash, Osp	2017-02-07_RS_Robo_14_target-peptide-spectrum-match.txt	2017-02-07_RS_Robo_14.mzML	Aon_A0A1Y3QZP8, Apu_R7JS09, Ash_D4IQR6, Osp_F9Z841	LLDEGEAGDNVGLLLR	0.0		Assigned to >1 organisms	C72H122N20O26S0	1682.88	0.00	2	0	0.000e+00
Aon, Apu, Ash, Osp	2017-02-07_RS_Robo_14_target-peptide-spectrum-match.txt	2017-02-07_RS_Robo_14.mzML	Aon_A0A1Y3QV22, Apu_R7JLS7, Ash_D4IMJ0, Osp_F9ZB17	ILLPDPK	0.0		Assigned to >1 organisms	C38H66N8O10S0	794.49	0.00	1	0	0.000e+00
Aon, Apu, Ash, Osp	2017-02-07_RS_Robo_14_target-peptide-spectrum-match.txt	2017-02-07_RS_Robo_14.mzML	Aon_A0A1Y3QX45, Apu_R7JI75, Ash_D4INX9, Osp_F9ZC21	VTAEKDPANLK	0.0		Assigned to >1 organisms	C51H88N14O18S0	1184.64	0.00	2	0	0.000e+00
Aon, Apu, Ash, Osp	2017-02-07_RS_Robo_14_target-peptide-spectrum-match.txt	2017-02-07_RS_Robo_14.mzML	Aon_A0A1Y3QV22, Apu_R7JLS7, Ash_D4IMJ0, Osp_F9ZB17	QALENITPQVEVK	0.0		Assigned to >1 organisms	C64H109N17O22S0	1467.79	0.00	1	0	0.000e+00
Aon, Apu, Ash, Osp	2017-02-07_RS_Robo_15_target-peptide-spectrum-match.txt	2017-02-07_RS_Robo_15.mzML	Aon_A0A1Y3QRT3, Apu_R7JPF8, Ash_D4IJI1, Osp_F9Z726	LITYVTDR	0.0		Assigned to >1 organisms	C44H73N11O14S0	979.53	0.00	1	0	0.000e+00
Aon, Apu, Ash, Osp	2017-02-07_RS_Robo_15_target-peptide-spectrum-match.txt	2017-02-07_RS_Robo_15.mzML	Aon_A0A1Y3QZP8, Apu_R7JS09, Ash_D4IQR6, Osp_F9Z841	IVVFLNK	0.0		Assigned to >1 organisms	C41H69N9O9S0	831.52	0.00	1	0	0.000e+00
Aon, Apu, Ash, Osp	2017-02-07_RS_Robo_15_target-peptide-spectrum-match.txt	2017-02-07_RS_Robo_15.mzML	Aon_A0A1Y3R645, Apu_R7JNQ0, Ash_D4IND3, Osp_F9Z916	VQVILECTEQK	0.0	Carbamidomethyl	Assigned to >1 organisms	C57H99N15O20S1	1345.69	0.00	1	0	0.000e+00
Aon, Apu, Ash, Osp	2017-02-07_RS_Robo_15_target-peptide-spectrum-match.txt	2017-02-07_RS_Robo_15.mzML	Aon_A0A1Y3QV22, Apu_R7JLS7, Ash_D4IMJ0, Osp_F9ZB17	QALENITPQVEVK	0.0		Assigned to >1 organisms	C64H109N17O22S0	1467.79	0.00	1	0	0.000e+00
Aon, Apu, Ash, Osp	2017-02-07_RS_Robo_15_target-peptide-spectrum-match.txt	2017-02-07_RS_Robo_15.mzML	Aon_A0A1Y3R8Z9, Apu_R7JPR3, Ash_D4IQR0, Osp_F9Z834	SDDVMGR	0.0		Assigned to >1 organisms	C29H50N10O13S1	778.33	0.00	1	0	0.000e+00
Aon, Apu, Ash, Osp	2017-02-07_RS_Robo_15_target-peptide-spectrum-match.txt	2017-02-07_RS_Robo_15.mzML	Aon_A0A1Y3QZP8, Apu_R7JS09, Ash_D4IQR6, Osp_F9Z841	LLDEGEAGDNVGLLLR	0.0		Assigned to >1 organisms	C72H122N20O26S0	1682.88	0.00	1	0	0.000e+00
Aon, Apu, Ash, Osp	2017-02-07_RS_Robo_15_target-peptide-spectrum-match.txt	2017-02-07_RS_Robo_15.mzML	Aon_A0A1Y3QV22, Apu_R7JLS7, Ash_D4IMJ0, Osp_F9ZB17	ILLPDPK	0.0		Assigned to >1 organisms	C38H66N8O10S0	794.49	0.00	2	0	0.000e+00
Aon, Apu, Ash, Osp	2017-02-07_RS_Robo_15_target-peptide-spectrum-match.txt	2017-02-07_RS_Robo_15.mzML	Aon_A0A1Y3QX45, Apu_R7JI75, Ash_D4INX9, Osp_F9ZC21	VTAEKDPANLK	0.0		Assigned to >1 organisms	C51H88N14O18S0	1184.64	0.00	1	0	0.000e+00
Aon, Apu, Ash, Osp	2017-02-07_RS_Robo_15_target-peptide-spectrum-match.txt	2017-02-07_RS_Robo_15.mzML	Aon_A0A1Y3QZP8, Apu_R7JS09, Ash_D4IQR6, Osp_F9Z841	KLLDEGEAGDNVGLLLR	0.0		Assigned to >1 organisms	C78H134N22O27S0	1810.98	0.00	1	0	0.000e+00
Aon, Apu, Ash, Osp	2017-02-07_RS_Robo_15_target-peptide-spectrum-match.txt	2017-02-07_RS_Robo_15.mzML	Aon_A0A1Y3QV33, Apu_R7JGT1, Ash_D4IMA5, Osp_F9ZAY8	AVCHDVLR	0.0	Carbamidomethyl	Assigned to >1 organisms	C40H68N14O12S1	968.49	0.00	1	0	0.000e+00
Aon, Apu, Ash, Osp	2017-02-07_RS_Robo_16_target-peptide-spectrum-match.txt	2017-02-07_RS_Robo_16.mzML	Aon_A0A1Y3QV22, Apu_R7JLS7, Ash_D4IMJ0, Osp_F9ZB17	QALENITPQVEVK	0.0		Assigned to >1 organisms	C64H109N17O22S0	1467.79	0.00	1	0	0.000e+00
Aon, Apu, Ash, Osp	2017-02-07_RS_Robo_16_target-peptide-spectrum-match.txt	2017-02-07_RS_Robo_16.mzML	Aon_A0A1Y3QV22, Apu_R7JLS7, Ash_D4IMJ0, Osp_F9ZB17	ILLPDPK	0.0		Assigned to >1 organisms	C38H66N8O10S0	794.49	0.00	1	0	0.000e+00
Aon, Apu, Ash, Osp	2017-02-07_RS_Robo_16_target-peptide-spectrum-match.txt	2017-02-07_RS_Robo_16.mzML	Aon_A0A1Y3QX45, Apu_R7JI75, Ash_D4INX9, Osp_F9ZC21	VTAEKDPANLK	0.0		Assigned to >1 organisms	C51H88N14O18S0	1184.64	0.00	1	0	0.000e+00
Aon, Apu, Ash, Osp	2017-02-07_RS_Robo_16_target-peptide-spectrum-match.txt	2017-02-07_RS_Robo_16.mzML	Aon_A0A1Y3QZP8, Apu_R7JS09, Ash_D4IQR6, Osp_F9Z841	LLDEGEAGDNVGLLLR	0.0		Assigned to >1 organisms	C72H122N20O26S0	1682.88	0.00	1	0	0.000e+00
Aon, Apu, Ash, Osp	2017-02-07_RS_Robo_16_target-peptide-spectrum-match.txt	2017-02-07_RS_Robo_16.mzML	Aon_A0A1Y3R1F5, Apu_R7JNJ7, Ash_D4IQS0, Osp_F9Z7P3	GIHPENYR	0.0		Assigned to >1 organisms	C43H64N14O13S0	984.48	0.00	1	0	0.000e+00
Aon, Apu, Ash, Osp	2017-02-07_RS_Robo_16_target-peptide-spectrum-match.txt	2017-02-07_RS_Robo_16.mzML	Aon_A0A1Y3R645, Apu_R7JNQ0, Ash_D4IND3, Osp_F9Z916	VQVILECTEQK	0.0	Carbamidomethyl	Assigned to >1 organisms	C57H99N15O20S1	1345.69	0.00	1	0	0.000e+00
Aon, Apu, Ash, Osp	2017-02-07_RS_Robo_16_target-peptide-spectrum-match.txt	2017-02-07_RS_Robo_16.mzML	Aon_A0A1Y3QQJ8, Apu_R7JM88, Ash_D4IJN0, Osp_F9Z529	TKFPELTGK	0.0		Assigned to >1 organisms	C47H77N11O14S0	1019.57	0.00	1	0	0.000e+00
Aon, Apu, Ash, Osp	2017-02-07_RS_Robo_16_target-peptide-spectrum-match.txt	2017-02-07_RS_Robo_16.mzML	Aon_A0A1Y3R8Z9, Apu_R7JPR3, Ash_D4IQR0, Osp_F9Z834	SDDVMGR	0.0		Assigned to >1 organisms	C29H50N10O13S1	778.33	0.00	1	0	0.000e+00
Aon, Apu, Ash, Osp	2017-02-07_RS_Robo_16_target-peptide-spectrum-match.txt	2017-02-07_RS_Robo_16.mzML	Aon_A0A1Y3QZP8, Apu_R7JS09, Ash_D4IQR6, Osp_F9Z841	IVVFLNK	0.0		Assigned to >1 organisms	C41H69N9O9S0	831.52	0.00	3	0	0.000e+00
Aon, Apu, Ash, Osp	2017-02-07_RS_Robo_17_target-peptide-spectrum-match.txt	2017-02-07_RS_Robo_17.mzML	Aon_A0A1Y3R645, Apu_R7JNQ0, Ash_D4IND3, Osp_F9Z916	VQVILECTEQK	0.0	Carbamidomethyl	Assigned to >1 organisms	C57H99N15O20S1	1345.69	0.00	1	0	0.000e+00
Aon, Apu, Ash, Osp	2017-02-07_RS_Robo_17_target-peptide-spectrum-match.txt	2017-02-07_RS_Robo_17.mzML	Aon_A0A1Y3QV22, Apu_R7JLS7, Ash_D4IMJ0, Osp_F9ZB17	ILLPDPK	0.0		Assigned to >1 organisms	C38H66N8O10S0	794.49	0.00	1	0	0.000e+00
Aon, Apu, Ash, Osp	2017-02-07_RS_Robo_17_target-peptide-spectrum-match.txt	2017-02-07_RS_Robo_17.mzML	Aon_A0A1Y3QX45, Apu_R7JI75, Ash_D4INX9, Osp_F9ZC21	VTAEKDPANLK	0.0		Assigned to >1 organisms	C51H88N14O18S0	1184.64	0.00	1	0	0.000e+00
Aon, Apu, Ash, Osp	2017-02-07_RS_Robo_17_target-peptide-spectrum-match.txt	2017-02-07_RS_Robo_17.mzML	Aon_A0A1Y3R1F5, Apu_R7JNJ7, Ash_D4IQS0, Osp_F9Z7P3	GIHPENYR	0.0		Assigned to >1 organisms	C43H64N14O13S0	984.48	0.00	1	0	0.000e+00
Aon, Apu, Ash, Osp	2017-02-07_RS_Robo_17_target-peptide-spectrum-match.txt	2017-02-07_RS_Robo_17.mzML	Aon_A0A1Y3QZP8, Apu_R7JS09, Ash_D4IQR6, Osp_F9Z841	KLLDEGEAGDNVGLLLR	0.0		Assigned to >1 organisms	C78H134N22O27S0	1810.98	0.00	1	0	0.000e+00
Aon, Apu, Ash, Osp	2017-02-07_RS_Robo_17_target-peptide-spectrum-match.txt	2017-02-07_RS_Robo_17.mzML	Aon_A0A1Y3QQJ8, Apu_R7JM88, Ash_D4IJN0, Osp_F9Z529	TKFPELTGK	0.0		Assigned to >1 organisms	C47H77N11O14S0	1019.57	0.00	1	0	0.000e+00
Aon, Apu, Ash, Osp	2017-02-07_RS_Robo_17_target-peptide-spectrum-match.txt	2017-02-07_RS_Robo_17.mzML	Aon_A0A1Y3QZP8, Apu_R7JS09, Ash_D4IQR6, Osp_F9Z841	IVVFLNK	0.0		Assigned to >1 organisms	C41H69N9O9S0	831.52	0.00	3	0	0.000e+00
Aon, Apu, Ash, Osp	2017-02-07_RS_Robo_17_target-peptide-spectrum-match.txt	2017-02-07_RS_Robo_17.mzML	Aon_A0A1Y3QZP8, Apu_R7JS09, Ash_D4IQR6, Osp_F9Z841	LLDEGEAGDNVGLLLR	0.0		Assigned to >1 organisms	C72H122N20O26S0	1682.88	2.00	3	0	0.000e+00
Aon, Apu, Ash, Osp	2017-02-07_RS_Robo_17_target-peptide-spectrum-match.txt	2017-02-07_RS_Robo_17.mzML	Aon_A0A1Y3QZN6, Apu_R7JS22, Ash_D4IQQ9, Osp_F9Z833	AALQTSSFISAASFQETTK	0.0		Assigned to >1 organisms	C87H138N22O31S0	1986.99	0.00	1	0	0.000e+00
Aon, Apu, Ash, Osp	2017-02-07_RS_Robo_18_target-peptide-spectrum-match.txt	2017-02-07_RS_Robo_18.mzML	Aon_A0A1Y3QX39, Apu_R7JK14, Ash_D4IJJ2, Osp_F9Z4Y1	DHHDVSGTDSPYR	0.0		Assigned to >1 organisms	C61H88N20O24S0	1484.63	0.00	1	0	0.000e+00
Aon, Apu, Ash, Osp	2017-02-07_RS_Robo_18_target-peptide-spectrum-match.txt	2017-02-07_RS_Robo_18.mzML	Aon_A0A1Y3QRT3, Apu_R7JPF8, Ash_D4IJI1, Osp_F9Z726	LITYVTDR	0.0		Assigned to >1 organisms	C44H73N11O14S0	979.53	0.00	1	0	0.000e+00
Aon, Apu, Ash, Osp	2017-02-07_RS_Robo_18_target-peptide-spectrum-match.txt	2017-02-07_RS_Robo_18.mzML	Aon_A0A1Y3QVD0, Apu_R7JLV4, Ash_D4INJ4, Osp_F9Z5C4	KWQLGTIQVDYNLPER	0.0		Assigned to >1 organisms	C89H138N24O26S0	1959.02	0.00	1	0	0.000e+00
Aon, Apu, Ash, Osp	2017-02-07_RS_Robo_18_target-peptide-spectrum-match.txt	2017-02-07_RS_Robo_18.mzML	Aon_A0A1Y3QZP8, Apu_R7JS09, Ash_D4IQR6, Osp_F9Z841	IVVFLNK	0.0		Assigned to >1 organisms	C41H69N9O9S0	831.52	0.00	1	0	0.000e+00
Aon, Apu, Ash, Osp	2017-02-07_RS_Robo_18_target-peptide-spectrum-match.txt	2017-02-07_RS_Robo_18.mzML	Aon_A0A1Y3QZ09, Apu_R7JJY5, Ash_D4IJG3, Osp_F9Z532	DANFYAMEVWGGAVPDSVMR	0.0		Assigned to >1 organisms	C98H143N25O30S2	2213.99	0.00	1	0	0.000e+00
Aon, Apu, Ash, Osp	2017-02-07_RS_Robo_18_target-peptide-spectrum-match.txt	2017-02-07_RS_Robo_18.mzML	Aon_A0A1Y3QU73, Apu_R7JHS6, Ash_D4IKX3, Osp_F9Z491	YGANLMEEVAR	0.0		Assigned to >1 organisms	C53H85N15O18S1	1251.59	0.00	1	0	0.000e+00
Aon, Apu, Ash, Osp	2017-02-07_RS_Robo_18_target-peptide-spectrum-match.txt	2017-02-07_RS_Robo_18.mzML	Aon_A0A1Y3QS74, Apu_R7JJ57, Ash_D4IJI8, Osp_F9Z547	AVLPDPK	0.0		Assigned to >1 organisms	C34H58N8O10S0	738.43	0.00	1	0	0.000e+00
Aon, Apu, Ash, Osp	2017-02-07_RS_Robo_18_target-peptide-spectrum-match.txt	2017-02-07_RS_Robo_18.mzML	Aon_A0A1Y3QZP8, Apu_R7JS09, Ash_D4IQR6, Osp_F9Z841	LLDEGEAGDNVGLLLR	0.0		Assigned to >1 organisms	C72H122N20O26S0	1682.88	1.50	4	0	0.000e+00
Aon, Apu, Ash, Osp	2017-02-07_RS_Robo_18_target-peptide-spectrum-match.txt	2017-02-07_RS_Robo_18.mzML	Aon_A0A1Y3QV22, Apu_R7JLS7, Ash_D4IMJ0, Osp_F9ZB17	ILLPDPK	0.0		Assigned to >1 organisms	C38H66N8O10S0	794.49	0.00	1	0	0.000e+00
Aon, Apu, Ash, Osp	2017-02-07_RS_Robo_18_target-peptide-spectrum-match.txt	2017-02-07_RS_Robo_18.mzML	Aon_A0A1Y3QX45, Apu_R7JI75, Ash_D4INX9, Osp_F9ZC21	VTAEKDPANLK	0.0		Assigned to >1 organisms	C51H88N14O18S0	1184.64	0.00	2	0	0.000e+00
Aon, Apu, Ash, Osp	2017-02-07_RS_Robo_18_target-peptide-spectrum-match.txt	2017-02-07_RS_Robo_18.mzML	Aon_A0A1Y3QZP8, Apu_R7JS09, Ash_D4IQR6, F9Z841	KLLDEGEAGDNVGLLLR	0.0		Assigned to >1 organisms	C78H134N22O27S0	1810.98	0.50	2	0	0.000e+00
Aon, Apu, Ash, Osp	2017-02-07_RS_Robo_18_target-peptide-spectrum-match.txt	2017-02-07_RS_Robo_18.mzML	Aon_A0A1Y3QV33, Apu_R7JGT1, Ash_D4IMA5, Osp_F9ZAY8	AVCHDVLR	0.0	Carbamidomethyl	Assigned to >1 organisms	C40H68N14O12S1	968.49	0.00	1	0	0.000e+00
Aon, Apu, Ash, Osp	2017-02-07_RS_Robo_19_target-peptide-spectrum-match.txt	2017-02-07_RS_Robo_19.mzML	Aon_A0A1Y3QU73, Apu_R7JHS6, Ash_D4IKX3, Osp_F9Z491	YGANLMEEVAR	0.0		Assigned to >1 organisms	C53H85N15O18S1	1251.59	0.00	1	0	0.000e+00
Aon, Apu, Ash, Osp	2017-02-07_RS_Robo_19_target-peptide-spectrum-match.txt	2017-02-07_RS_Robo_19.mzML	Aon_A0A1Y3QZP8, Apu_R7JS09, Ash_D4IQR6, Osp_F9Z841	KLLDEGEAGDNVGLLLR	0.0		Assigned to >1 organisms	C78H134N22O27S0	1810.98	0.00	1	0	0.000e+00
Aon, Apu, Ash, Osp	2017-02-07_RS_Robo_19_target-peptide-spectrum-match.txt	2017-02-07_RS_Robo_19.mzML	Aon_A0A1Y3QV22, Apu_R7JLS7, Ash_D4IMJ0, Osp_F9ZB17	ILLPDPK	0.0		Assigned to >1 organisms	C38H66N8O10S0	794.49	0.00	2	0	0.000e+00
Aon, Apu, Ash, Osp	2017-02-07_RS_Robo_19_target-peptide-spectrum-match.txt	2017-02-07_RS_Robo_19.mzML	Aon_A0A1Y3QX45, Apu_R7JI75, Ash_D4INX9, Osp_F9ZC21	VTAEKDPANLK	0.0		Assigned to >1 organisms	C51H88N14O18S0	1184.64	0.00	1	0	0.000e+00
Aon, Apu, Ash, Osp	2017-02-07_RS_Robo_19_target-peptide-spectrum-match.txt	2017-02-07_RS_Robo_19.mzML	Aon_A0A1Y3QZP8, Apu_R7JS09, Ash_D4IQR6, Osp_F9Z841	LLDEGEAGDNVGLLLR	0.0		Assigned to >1 organisms	C72H122N20O26S0	1682.88	0.33	3	0	0.000e+00
Aon, Apu, Ash, Osp	2017-02-07_RS_Robo_19_target-peptide-spectrum-match.txt	2017-02-07_RS_Robo_19.mzML	Aon_A0A1Y3QZN6, Apu_R7JS22, Ash_D4IQQ9, Osp_F9Z833	AALQTSSFISAASFQETTK	0.0		Assigned to >1 organisms	C87H138N22O31S0	1986.99	0.00	1	0	0.000e+00
Aon, Apu, Ash, Osp	2017-02-07_RS_Robo_19_target-peptide-spectrum-match.txt	2017-02-07_RS_Robo_19.mzML	Aon_A0A1Y3QWM8, Apu_R7JIZ7, Ash_D4IML3, Osp_F9ZAZ0	LGLPVRGQSTK	0.0		Assigned to >1 organisms	C50H90N16O15S0	1154.68	0.00	1	0	0.000e+00
Aon, Apu, Ash, Osp	2017-02-07_RS_Robo_19_target-peptide-spectrum-match.txt	2017-02-07_RS_Robo_19.mzML	Aon_A0A1Y3QX39, Apu_R7JK14, Ash_D4IJJ2, Osp_F9Z4Y1	DHHDVSGTDSPYR	0.0		Assigned to >1 organisms	C61H88N20O24S0	1484.63	0.00	1	0	0.000e+00
Aon, Apu, Ash, Osp	2017-02-07_RS_Robo_19_target-peptide-spectrum-match.txt	2017-02-07_RS_Robo_19.mzML	Aon_A0A1Y3QV33, Apu_R7JGT1, Ash_D4IMA5, Osp_F9ZAY8	AVCHDVLR	0.0	Carbamidomethyl	Assigned to >1 organisms	C40H68N14O12S1	968.49	0.00	1	0	0.000e+00
Aon, Apu, Ash, Osp	2017-02-07_RS_Robo_19_target-peptide-spectrum-match.txt	2017-02-07_RS_Robo_19.mzML	Aon_A0A1Y3QQJ8, Apu_R7JM88, Ash_D4IJN0, Osp_F9Z529	TKFPELTGK	0.0		Assigned to >1 organisms	C47H77N11O14S0	1019.57	0.00	1	0	0.000e+00
Aon, Apu, Ash, Osp	2017-02-07_RS_Robo_19_target-peptide-spectrum-match.txt	2017-02-07_RS_Robo_19.mzML	Aon_A0A1Y3QZ09, Apu_R7JJY5, Ash_D4IJG3, Osp_F9Z532	DANFYAMEVWGGAVPDSVMR	0.0		Assigned to >1 organisms	C98H143N25O30S2	2213.99	0.00	1	0	0.000e+00
Aon, Apu, Ash, Osp	2017-02-07_RS_Robo_19_target-peptide-spectrum-match.txt	2017-02-07_RS_Robo_19.mzML	Aon_A0A1Y3QY00, Apu_R7JLH1, Ash_D4ILP9, Osp_F9Z786	GLVSTDKYMR	0.0		Assigned to >1 organisms	C50H84N14O16S1	1168.59	0.00	1	0	0.000e+00
Aon, Apu, Ash, Osp	2017-02-07_RS_Robo_2_target-peptide-spectrum-match.txt	2017-02-07_RS_Robo_2.mzML	Aon_A0A1Y3QVD0, Apu_R7JLV4, Ash_D4INJ4, Osp_F9Z5C4	KWQLGTIQVDYNLPER	0.0		Assigned to >1 organisms	C89H138N24O26S0	1959.02	0.00	1	0	0.000e+00
Aon, Apu, Ash, Osp	2017-02-07_RS_Robo_2_target-peptide-spectrum-match.txt	2017-02-07_RS_Robo_2.mzML	Aon_A0A1Y3QZ09, Apu_R7JJY5, Ash_D4IJG3, Osp_F9Z532	DANFYAMEVWGGAVPDSVMR	0.0		Assigned to >1 organisms	C98H143N25O30S2	2213.99	0.00	1	0	0.000e+00
Aon, Apu, Ash, Osp	2017-02-07_RS_Robo_2_target-peptide-spectrum-match.txt	2017-02-07_RS_Robo_2.mzML	Aon_A0A1Y3QVM7, Apu_R7JIP0, Ash_D4IKX4, Osp_F9Z492	LSDDIAFR	0.0		Assigned to >1 organisms	C41H65N11O14S0	935.47	0.00	1	0	0.000e+00
Aon, Apu, Ash, Osp	2017-02-07_RS_Robo_2_target-peptide-spectrum-match.txt	2017-02-07_RS_Robo_2.mzML	Aon_A0A1Y3QZP8, Apu_R7JS09, Ash_D4IQR6, Osp_F9Z841	IVVFLNK	0.0		Assigned to >1 organisms	C41H69N9O9S0	831.52	0.00	1	0	0.000e+00
Aon, Apu, Ash, Osp	2017-02-07_RS_Robo_2_target-peptide-spectrum-match.txt	2017-02-07_RS_Robo_2.mzML	Aon_A0A1Y3QX39, Apu_R7JK14, Ash_D4IJJ2, Osp_F9Z4Y1	DHHDVSGTDSPYR	0.0		Assigned to >1 organisms	C61H88N20O24S0	1484.63	0.00	1	0	0.000e+00
Aon, Apu, Ash, Osp	2017-02-07_RS_Robo_2_target-peptide-spectrum-match.txt	2017-02-07_RS_Robo_2.mzML	Aon_A0A1Y3QV33, Apu_R7JGT1, Ash_D4IMA5, Osp_F9ZAY8	AVCHDVLR	0.0	Carbamidomethyl	Assigned to >1 organisms	C40H68N14O12S1	968.49	0.00	1	0	0.000e+00
Aon, Apu, Ash, Osp	2017-02-07_RS_Robo_2_target-peptide-spectrum-match.txt	2017-02-07_RS_Robo_2.mzML	Aon_A0A1Y3R076, Apu_R7JSQ8, Ash_D4IL47, Osp_F9Z6P7	HPFPGPGLAIR	0.0		Assigned to >1 organisms	C55H84N16O12S0	1160.65	0.00	1	0	0.000e+00
Aon, Apu, Ash, Osp	2017-02-07_RS_Robo_2_target-peptide-spectrum-match.txt	2017-02-07_RS_Robo_2.mzML	Aon_A0A1Y3QV22, Apu_R7JLS7, Ash_D4IMJ0, Osp_F9ZB17	ILLPDPK	0.0		Assigned to >1 organisms	C38H66N8O10S0	794.49	0.00	1	0	0.000e+00
Aon, Apu, Ash, Osp	2017-02-07_RS_Robo_2_target-peptide-spectrum-match.txt	2017-02-07_RS_Robo_2.mzML	Aon_A0A1Y3QX45, Apu_R7JI75, Ash_D4INX9, Osp_F9ZC21	VTAEKDPANLK	0.0		Assigned to >1 organisms	C51H88N14O18S0	1184.64	0.00	2	0	0.000e+00
Aon, Apu, Ash, Osp	2017-02-07_RS_Robo_2_target-peptide-spectrum-match.txt	2017-02-07_RS_Robo_2.mzML	Aon_A0A1Y3QV22, Apu_R7JLS7, Ash_D4IMJ0, Osp_F9ZB17	QALENITPQVEVK	0.0		Assigned to >1 organisms	C64H109N17O22S0	1467.79	0.00	1	0	0.000e+00
Aon, Apu, Ash, Osp	2017-02-07_RS_Robo_2_target-peptide-spectrum-match.txt	2017-02-07_RS_Robo_2.mzML	Aon_A0A1Y3QS74, Apu_R7JJ57, Ash_D4IJI8, Osp_F9Z547	AVLPDPK	0.0		Assigned to >1 organisms	C34H58N8O10S0	738.43	0.00	1	0	0.000e+00
Aon, Apu, Ash, Osp	2017-02-07_RS_Robo_2_target-peptide-spectrum-match.txt	2017-02-07_RS_Robo_2.mzML	Aon_A0A1Y3QZP8, Apu_R7JS09, Ash_D4IQR6, Osp_F9Z841	LLDEGEAGDNVGLLLR	0.0		Assigned to >1 organisms	C72H122N20O26S0	1682.88	0.00	3	0	0.000e+00
Aon, Apu, Ash, Osp	2017-02-07_RS_Robo_20_target-peptide-spectrum-match.txt	2017-02-07_RS_Robo_20.mzML	Aon_A0A1Y3QV22, Apu_R7JLS7, Ash_D4IMJ0, Osp_F9ZB17	QALENITPQVEVK	0.0		Assigned to >1 organisms	C64H109N17O22S0	1467.79	0.00	1	0	0.000e+00
Aon, Apu, Ash, Osp	2017-02-07_RS_Robo_20_target-peptide-spectrum-match.txt	2017-02-07_RS_Robo_20.mzML	Aon_A0A1Y3QZP8, Apu_R7JS09, Ash_D4IQR6, Osp_F9Z841	LLDEGEAGDNVGLLLR	0.0		Assigned to >1 organisms	C72H122N20O26S0	1682.88	0.00	2	0	0.000e+00
Aon, Apu, Ash, Osp	2017-02-07_RS_Robo_20_target-peptide-spectrum-match.txt	2017-02-07_RS_Robo_20.mzML	Aon_A0A1Y3QZP8, Apu_R7JS09, Ash_D4IQR6, Osp_F9Z841	IVVFLNK	0.0		Assigned to >1 organisms	C41H69N9O9S0	831.52	0.00	3	0	0.000e+00
Aon, Apu, Ash, Osp	2017-02-07_RS_Robo_20_target-peptide-spectrum-match.txt	2017-02-07_RS_Robo_20.mzML	Aon_A0A1Y3QU73, Apu_R7JHS6, Ash_D4IKX3, Osp_F9Z491	YGANLMEEVAR	0.0		Assigned to >1 organisms	C53H85N15O18S1	1251.59	0.00	1	0	0.000e+00
Aon, Apu, Ash, Osp	2017-02-07_RS_Robo_20_target-peptide-spectrum-match.txt	2017-02-07_RS_Robo_20.mzML	Aon_A0A1Y3QZP8, Apu_R7JS09, Ash_D4IQR6, Osp_F9Z841	KLLDEGEAGDNVGLLLR	0.0		Assigned to >1 organisms	C78H134N22O27S0	1810.98	0.00	4	0	0.000e+00
Aon, Apu, Ash, Osp	2017-02-07_RS_Robo_20_target-peptide-spectrum-match.txt	2017-02-07_RS_Robo_20.mzML	Aon_A0A1Y3QZ09, Apu_R7JJY5, Ash_D4IJG3, Osp_F9Z532	DANFYAMEVWGGAVPDSVMR	0.0		Assigned to >1 organisms	C98H143N25O30S2	2213.99	0.00	1	0	0.000e+00
Aon, Apu, Ash, Osp	2017-02-07_RS_Robo_20_target-peptide-spectrum-match.txt	2017-02-07_RS_Robo_20.mzML	Aon_A0A1Y3QQJ8, Apu_R7JM88, Ash_D4IJN0, Osp_F9Z529	TKFPELTGK	0.0		Assigned to >1 organisms	C47H77N11O14S0	1019.57	0.00	1	0	0.000e+00
Aon, Apu, Ash, Osp	2017-02-07_RS_Robo_20_target-peptide-spectrum-match.txt	2017-02-07_RS_Robo_20.mzML	Aon_A0A1Y3QY00, Apu_R7JLH1, Ash_D4ILP9, Osp_F9Z786	GLVSTDKYMR	0.0		Assigned to >1 organisms	C50H84N14O16S1	1168.59	0.00	1	0	0.000e+00
Aon, Apu, Ash, Osp	2017-02-07_RS_Robo_20_target-peptide-spectrum-match.txt	2017-02-07_RS_Robo_20.mzML	Aon_A0A1Y3QRT3, Apu_R7JPF8, Ash_D4IJI1, Osp_F9Z726	LITYVTDR	0.0		Assigned to >1 organisms	C44H73N11O14S0	979.53	0.00	1	0	0.000e+00
Aon, Apu, Ash, Osp	2017-02-07_RS_Robo_20_target-peptide-spectrum-match.txt	2017-02-07_RS_Robo_20.mzML	Aon_A0A1Y3QX39, Apu_R7JK14, Ash_D4IJJ2, Osp_F9Z4Y1	DHHDVSGTDSPYR	0.0		Assigned to >1 organisms	C61H88N20O24S0	1484.63	0.00	1	0	0.000e+00
Aon, Apu, Ash, Osp	2017-02-07_RS_Robo_20_target-peptide-spectrum-match.txt	2017-02-07_RS_Robo_20.mzML	Aon_A0A1Y3QV33, Apu_R7JGT1, Ash_D4IMA5, Osp_F9ZAY8	AVCHDVLR	0.0	Carbamidomethyl	Assigned to >1 organisms	C40H68N14O12S1	968.49	0.00	1	0	0.000e+00
Aon, Apu, Ash, Osp	2017-02-07_RS_Robo_20_target-peptide-spectrum-match.txt	2017-02-07_RS_Robo_20.mzML	Aon_A0A1Y3R645, Apu_R7JNQ0, Ash_D4IND3, Osp_F9Z916	VQVILECTEQK	0.0	Carbamidomethyl	Assigned to >1 organisms	C57H99N15O20S1	1345.69	0.00	1	0	0.000e+00
Aon, Apu, Ash, Osp	2017-02-07_RS_Robo_20_target-peptide-spectrum-match.txt	2017-02-07_RS_Robo_20.mzML	Aon_A0A1Y3QV22, Apu_R7JLS7, Ash_D4IMJ0, Osp_F9ZB17	ILLPDPK	0.0		Assigned to >1 organisms	C38H66N8O10S0	794.49	0.00	2	0	0.000e+00
Aon, Apu, Ash, Osp	2017-02-07_RS_Robo_20_target-peptide-spectrum-match.txt	2017-02-07_RS_Robo_20.mzML	Aon_A0A1Y3QX45, Apu_R7JI75, Ash_D4INX9, Osp_F9ZC21	VTAEKDPANLK	0.0		Assigned to >1 organisms	C51H88N14O18S0	1184.64	0.00	1	0	0.000e+00
Aon, Apu, Ash, Osp	2017-02-07_RS_Robo_20_target-peptide-spectrum-match.txt	2017-02-07_RS_Robo_20.mzML	Aon_A0A1Y3QZN6, Apu_R7JS22, Ash_D4IQQ9, Osp_F9Z833	AALQTSSFISAASFQETTK	0.0		Assigned to >1 organisms	C87H138N22O31S0	1986.99	0.00	1	0	0.000e+00
Aon, Apu, Ash, Osp	2017-02-07_RS_Robo_3_target-peptide-spectrum-match.txt	2017-02-07_RS_Robo_3.mzML	Aon_A0A1Y3QRT3, Apu_R7JPF8, Ash_D4IJI1, Osp_F9Z726	LITYVTDR	0.0		Assigned to >1 organisms	C44H73N11O14S0	979.53	0.00	1	0	0.000e+00
Aon, Apu, Ash, Osp	2017-02-07_RS_Robo_3_target-peptide-spectrum-match.txt	2017-02-07_RS_Robo_3.mzML	Aon_A0A1Y3QZP8, Apu_R7JS09, Ash_D4IQR6, Osp_F9Z841	LLDEGEAGDNVGLLLR	0.0		Assigned to >1 organisms	C72H122N20O26S0	1682.88	0.00	1	0	0.000e+00
Aon, Apu, Ash, Osp	2017-02-07_RS_Robo_3_target-peptide-spectrum-match.txt	2017-02-07_RS_Robo_3.mzML	Aon_A0A1Y3QS74, Apu_R7JJ57, Ash_D4IJI8, Osp_F9Z547	AVLPDPK	0.0		Assigned to >1 organisms	C34H58N8O10S0	738.43	0.00	1	0	0.000e+00
Aon, Apu, Ash, Osp	2017-02-07_RS_Robo_3_target-peptide-spectrum-match.txt	2017-02-07_RS_Robo_3.mzML	Aon_A0A1Y3QX45, Apu_R7JI75, Ash_D4INX9, Osp_F9ZC21	VTAEKDPANLK	0.0		Assigned to >1 organisms	C51H88N14O18S0	1184.64	0.00	2	0	0.000e+00
Aon, Apu, Ash, Osp	2017-02-07_RS_Robo_3_target-peptide-spectrum-match.txt	2017-02-07_RS_Robo_3.mzML	Aon_A0A1Y3QZP8, Apu_R7JS09, Ash_D4IQR6, Osp_F9Z841	IVVFLNK	0.0		Assigned to >1 organisms	C41H69N9O9S0	831.52	0.00	1	0	0.000e+00
Aon, Apu, Ash, Osp	2017-02-07_RS_Robo_3_target-peptide-spectrum-match.txt	2017-02-07_RS_Robo_3.mzML	Aon_A0A1Y3QZN6, Apu_R7JS22, Ash_D4IQQ9, Osp_F9Z833	AALQTSSFISAASFQETTK	0.0		Assigned to >1 organisms	C87H138N22O31S0	1986.99	0.00	1	0	0.000e+00
Aon, Apu, Ash, Osp	2017-02-07_RS_Robo_3_target-peptide-spectrum-match.txt	2017-02-07_RS_Robo_3.mzML	Aon_A0A1Y3QV22, Apu_R7JLS7, Ash_D4IMJ0, Osp_F9ZB17	ILLPDPK	0.0		Assigned to >1 organisms	C38H66N8O10S0	794.49	0.00	1	0	0.000e+00
Aon, Apu, Ash, Osp	2017-02-07_RS_Robo_3_target-peptide-spectrum-match.txt	2017-02-07_RS_Robo_3.mzML	Aon_A0A1Y3QV33, Apu_R7JGT1, Ash_D4IMA5, Osp_F9ZAY8	AVCHDVLR	0.0	Carbamidomethyl	Assigned to >1 organisms	C40H68N14O12S1	968.49	0.00	1	0	0.000e+00
Aon, Apu, Ash, Osp	2017-02-07_RS_Robo_3_target-peptide-spectrum-match.txt	2017-02-07_RS_Robo_3.mzML	Aon_A0A1Y3R645, Apu_R7JNQ0, Ash_D4IND3, Osp_F9Z916	VQVILECTEQK	0.0	Carbamidomethyl	Assigned to >1 organisms	C57H99N15O20S1	1345.69	0.00	1	0	0.000e+00
Aon, Apu, Ash, Osp	2017-02-07_RS_Robo_3_target-peptide-spectrum-match.txt	2017-02-07_RS_Robo_3.mzML	Aon_A0A1Y3QRP9, Apu_R7JII9, Ash_D4INI8, Osp_F9Z9W8	YFEQDK	0.0		Assigned to >1 organisms	C38H52N8O13S0	828.37	0.00	1	0	0.000e+00
Aon, Apu, Ash, Osp	2017-02-07_RS_Robo_4_target-peptide-spectrum-match.txt	2017-02-07_RS_Robo_4.mzML	Aon_A0A1Y3QV22, Apu_R7JLS7, Ash_D4IMJ0, Osp_F9ZB17	ILLPDPK	0.0		Assigned to >1 organisms	C38H66N8O10S0	794.49	0.00	1	0	0.000e+00
Aon, Apu, Ash, Osp	2017-02-07_RS_Robo_4_target-peptide-spectrum-match.txt	2017-02-07_RS_Robo_4.mzML	Aon_A0A1Y3QZN6, Apu_R7JS22, Ash_D4IQQ9, Osp_F9Z833	AALQTSSFISAASFQETTK	0.0		Assigned to >1 organisms	C87H138N22O31S0	1986.99	1.00	1	0	0.000e+00
Aon, Apu, Ash, Osp	2017-02-07_RS_Robo_4_target-peptide-spectrum-match.txt	2017-02-07_RS_Robo_4.mzML	Aon_A0A1Y3QV33, Apu_R7JGT1, Ash_D4IMA5, Osp_F9ZAY8	AVCHDVLR	0.0	Carbamidomethyl	Assigned to >1 organisms	C40H68N14O12S1	968.49	0.00	1	0	0.000e+00
Aon, Apu, Ash, Osp	2017-02-07_RS_Robo_4_target-peptide-spectrum-match.txt	2017-02-07_RS_Robo_4.mzML	Aon_A0A1Y3QZP8, Apu_R7JS09, Ash_D4IQR6, Osp_F9Z841	LLDEGEAGDNVGLLLR	0.0		Assigned to >1 organisms	C72H122N20O26S0	1682.88	0.00	1	0	0.000e+00
Aon, Apu, Ash, Osp	2017-02-07_RS_Robo_4_target-peptide-spectrum-match.txt	2017-02-07_RS_Robo_4.mzML	Aon_A0A1Y3QZP8, Apu_R7JS09, Ash_D4IQR6, Osp_F9Z841	KLLDEGEAGDNVGLLLR	0.0		Assigned to >1 organisms	C78H134N22O27S0	1810.98	0.00	2	0	0.000e+00
Aon, Apu, Ash, Osp	2017-02-07_RS_Robo_4_target-peptide-spectrum-match.txt	2017-02-07_RS_Robo_4.mzML	Aon_A0A1Y3QQJ8, Apu_R7JM88, Ash_D4IJN0, Osp_F9Z529	TKFPELTGK	0.0		Assigned to >1 organisms	C47H77N11O14S0	1019.57	0.00	1	0	0.000e+00
Aon, Apu, Ash, Osp	2017-02-07_RS_Robo_4_target-peptide-spectrum-match.txt	2017-02-07_RS_Robo_4.mzML	Aon_A0A1Y3QZP8, Apu_R7JS09, Ash_D4IQR6, Osp_F9Z841	IVVFLNK	0.0		Assigned to >1 organisms	C41H69N9O9S0	831.52	0.00	1	0	0.000e+00
Aon, Apu, Ash, Osp	2017-02-07_RS_Robo_4_target-peptide-spectrum-match.txt	2017-02-07_RS_Robo_4.mzML	Aon_A0A1Y3QX45, Apu_R7JI75, Ash_D4INX9, Osp_F9ZC21	VTAEKDPANLK	0.0		Assigned to >1 organisms	C51H88N14O18S0	1184.64	0.00	2	0	0.000e+00
Aon, Apu, Ash, Osp	2017-02-07_RS_Robo_4_target-peptide-spectrum-match.txt	2017-02-07_RS_Robo_4.mzML	Aon_A0A1Y3QV22, Apu_R7JLS7, Ash_D4IMJ0, Osp_F9ZB17	QALENITPQVEVK	0.0		Assigned to >1 organisms	C64H109N17O22S0	1467.79	0.00	2	0	0.000e+00
Aon, Apu, Ash, Osp	2017-02-07_RS_Robo_4_target-peptide-spectrum-match.txt	2017-02-07_RS_Robo_4.mzML	Aon_A0A1Y3QVD0, Apu_R7JLV4, Ash_D4INJ4, Osp_F9Z5C4	KWQLGTIQVDYNLPER	0.0		Assigned to >1 organisms	C89H138N24O26S0	1959.02	0.00	1	0	0.000e+00
Aon, Apu, Ash, Osp	2017-02-07_RS_Robo_4_target-peptide-spectrum-match.txt	2017-02-07_RS_Robo_4.mzML	Aon_A0A1Y3R1F5, Apu_R7JNJ7, Ash_D4IQS0, Osp_F9Z7P3	GIHPENYR	0.0		Assigned to >1 organisms	C43H64N14O13S0	984.48	0.00	1	0	0.000e+00
Aon, Apu, Ash, Osp	2017-02-07_RS_Robo_5_target-peptide-spectrum-match.txt	2017-02-07_RS_Robo_5.mzML	Aon_A0A1Y3R1F5, Apu_R7JNJ7, Ash_D4IQS0, Osp_F9Z7P3	GIHPENYR	0.0		Assigned to >1 organisms	C43H64N14O13S0	984.48	0.00	1	0	0.000e+00
Aon, Apu, Ash, Osp	2017-02-07_RS_Robo_5_target-peptide-spectrum-match.txt	2017-02-07_RS_Robo_5.mzML	Aon_A0A1Y3QV33, Apu_R7JGT1, Ash_D4IMA5, Osp_F9ZAY8	AVCHDVLR	0.0	Carbamidomethyl	Assigned to >1 organisms	C40H68N14O12S1	968.49	0.00	1	0	0.000e+00
Aon, Apu, Ash, Osp	2017-02-07_RS_Robo_5_target-peptide-spectrum-match.txt	2017-02-07_RS_Robo_5.mzML	Aon_A0A1Y3QRT3, Apu_R7JPF8, Ash_D4IJI1, Osp_F9Z726	LITYVTDR	0.0		Assigned to >1 organisms	C44H73N11O14S0	979.53	0.00	1	0	0.000e+00
Aon, Apu, Ash, Osp	2017-02-07_RS_Robo_5_target-peptide-spectrum-match.txt	2017-02-07_RS_Robo_5.mzML	Aon_A0A1Y3QV22, Apu_R7JLS7, Ash_D4IMJ0, Osp_F9ZB17	ILLPDPK	0.0		Assigned to >1 organisms	C38H66N8O10S0	794.49	0.00	1	0	0.000e+00
Aon, Apu, Ash, Osp	2017-02-07_RS_Robo_5_target-peptide-spectrum-match.txt	2017-02-07_RS_Robo_5.mzML	Aon_A0A1Y3QX45, Apu_R7JI75, Ash_D4INX9, Osp_F9ZC21	VTAEKDPANLK	0.0		Assigned to >1 organisms	C51H88N14O18S0	1184.64	0.00	2	0	0.000e+00
Aon, Apu, Ash, Osp	2017-02-07_RS_Robo_5_target-peptide-spectrum-match.txt	2017-02-07_RS_Robo_5.mzML	Aon_A0A1Y3QQJ8, Apu_R7JM88, Ash_D4IJN0, Osp_F9Z529	TKFPELTGK	0.0		Assigned to >1 organisms	C47H77N11O14S0	1019.57	0.00	1	0	0.000e+00
Aon, Apu, Ash, Osp	2017-02-07_RS_Robo_5_target-peptide-spectrum-match.txt	2017-02-07_RS_Robo_5.mzML	Aon_A0A1Y3QZP8, Apu_R7JS09, Ash_D4IQR6, Osp_F9Z841	LLDEGEAGDNVGLLLR	0.0		Assigned to >1 organisms	C72H122N20O26S0	1682.88	0.00	3	0	0.000e+00
Aon, Apu, Ash, Osp	2017-02-07_RS_Robo_5_target-peptide-spectrum-match.txt	2017-02-07_RS_Robo_5.mzML	Aon_A0A1Y3R645, Apu_R7JNQ0, Ash_D4IND3, Osp_F9Z916	VQVILECTEQK	0.0	Carbamidomethyl	Assigned to >1 organisms	C57H99N15O20S1	1345.69	0.00	1	0	0.000e+00
Aon, Apu, Ash, Osp	2017-02-07_RS_Robo_5_target-peptide-spectrum-match.txt	2017-02-07_RS_Robo_5.mzML	Aon_A0A1Y3QVD0, Apu_R7JLV4, Ash_D4INJ4, Osp_F9Z5C4	KWQLGTIQVDYNLPER	0.0		Assigned to >1 organisms	C89H138N24O26S0	1959.02	0.00	2	0	0.000e+00
Aon, Apu, Ash, Osp	2017-02-07_RS_Robo_5_target-peptide-spectrum-match.txt	2017-02-07_RS_Robo_5.mzML	Aon_A0A1Y3QV22, Apu_R7JLS7, Ash_D4IMJ0, Osp_F9ZB17	QALENITPQVEVK	0.0		Assigned to >1 organisms	C64H109N17O22S0	1467.79	0.00	1	0	0.000e+00
Aon, Apu, Ash, Osp	2017-02-07_RS_Robo_5_target-peptide-spectrum-match.txt	2017-02-07_RS_Robo_5.mzML	Aon_A0A1Y3QZN6, Apu_R7JS22, Ash_D4IQQ9, Osp_F9Z833	AALQTSSFISAASFQETTK	0.0	Deamidated	Assigned to >1 organisms	C87H137N21O32S0	1987.97	0.00	1	0	0.000e+00
Aon, Apu, Ash, Osp	2017-02-07_RS_Robo_5_target-peptide-spectrum-match.txt	2017-02-07_RS_Robo_5.mzML	Aon_A0A1Y3QZP8, Apu_R7JS09, Ash_D4IQR6, Osp_F9Z841	IVVFLNK	0.0		Assigned to >1 organisms	C41H69N9O9S0	831.52	0.00	1	0	0.000e+00
Aon, Apu, Ash, Osp	2017-02-07_RS_Robo_6_target-peptide-spectrum-match.txt	2017-02-07_RS_Robo_6.mzML	Aon_A0A1Y3QRT3, Apu_R7JPF8, Ash_D4IJI1, Osp_F9Z726	LITYVTDR	0.0		Assigned to >1 organisms	C44H73N11O14S0	979.53	0.00	1	0	0.000e+00
Aon, Apu, Ash, Osp	2017-02-07_RS_Robo_6_target-peptide-spectrum-match.txt	2017-02-07_RS_Robo_6.mzML	Aon_A0A1Y3QZP8, Apu_R7JS09, Ash_D4IQR6, Osp_F9Z841	KLLDEGEAGDNVGLLLR	0.0		Assigned to >1 organisms	C78H134N22O27S0	1810.98	0.00	2	0	0.000e+00
Aon, Apu, Ash, Osp	2017-02-07_RS_Robo_6_target-peptide-spectrum-match.txt	2017-02-07_RS_Robo_6.mzML	Aon_A0A1Y3QX45, Apu_R7JI75, Ash_D4INX9, Osp_F9ZC21	VTAEKDPANLK	0.0		Assigned to >1 organisms	C51H88N14O18S0	1184.64	0.00	2	0	0.000e+00
Aon, Apu, Ash, Osp	2017-02-07_RS_Robo_6_target-peptide-spectrum-match.txt	2017-02-07_RS_Robo_6.mzML	Aon_A0A1Y3R1F5, Apu_R7JNJ7, Ash_D4IQS0, Osp_F9Z7P3	GIHPENYR	0.0		Assigned to >1 organisms	C43H64N14O13S0	984.48	0.00	1	0	0.000e+00
Aon, Apu, Ash, Osp	2017-02-07_RS_Robo_6_target-peptide-spectrum-match.txt	2017-02-07_RS_Robo_6.mzML	Aon_A0A1Y3QZP8, Apu_R7JS09, Ash_D4IQR6, Osp_F9Z841	IVVFLNK	0.0		Assigned to >1 organisms	C41H69N9O9S0	831.52	0.00	2	0	0.000e+00
Aon, Apu, Ash, Osp	2017-02-07_RS_Robo_6_target-peptide-spectrum-match.txt	2017-02-07_RS_Robo_6.mzML	Aon_A0A1Y3QV22, Apu_R7JLS7, Ash_D4IMJ0, Osp_F9ZB17	QALENITPQVEVK	0.0		Assigned to >1 organisms	C64H109N17O22S0	1467.79	0.00	1	0	0.000e+00
Aon, Apu, Ash, Osp	2017-02-07_RS_Robo_6_target-peptide-spectrum-match.txt	2017-02-07_RS_Robo_6.mzML	Aon_A0A1Y3QV22, Apu_R7JLS7, Ash_D4IMJ0, Osp_F9ZB17	ILLPDPK	0.0		Assigned to >1 organisms	C38H66N8O10S0	794.49	0.00	2	0	0.000e+00
Aon, Apu, Ash, Osp	2017-02-07_RS_Robo_6_target-peptide-spectrum-match.txt	2017-02-07_RS_Robo_6.mzML	Aon_A0A1Y3R645, Apu_R7JNQ0, Ash_D4IND3, Osp_F9Z916	VQVILECTEQK	0.0	Carbamidomethyl	Assigned to >1 organisms	C57H99N15O20S1	1345.69	0.00	1	0	0.000e+00
Aon, Apu, Ash, Osp	2017-02-07_RS_Robo_6_target-peptide-spectrum-match.txt	2017-02-07_RS_Robo_6.mzML	Aon_A0A1Y3QZP8, Apu_R7JS09, Ash_D4IQR6, Osp_F9Z841	LLDEGEAGDNVGLLLR	0.0		Assigned to >1 organisms	C72H122N20O26S0	1682.88	0.00	4	0	0.000e+00
Aon, Apu, Ash, Osp	2017-02-07_RS_Robo_6_target-peptide-spectrum-match.txt	2017-02-07_RS_Robo_6.mzML	Aon_A0A1Y3QX39, Apu_R7JK14, Ash_D4IJJ2, Osp_F9Z4Y1	DHHDVSGTDSPYR	0.0		Assigned to >1 organisms	C61H88N20O24S0	1484.63	0.00	1	0	0.000e+00
Aon, Apu, Ash, Osp	2017-02-07_RS_Robo_6_target-peptide-spectrum-match.txt	2017-02-07_RS_Robo_6.mzML	Aon_A0A1Y3QQJ8, Apu_R7JM88, Ash_D4IJN0, Osp_F9Z529	TKFPELTGK	0.0		Assigned to >1 organisms	C47H77N11O14S0	1019.57	0.00	1	0	0.000e+00
Aon, Apu, Ash, Osp	2017-02-07_RS_Robo_6_target-peptide-spectrum-match.txt	2017-02-07_RS_Robo_6.mzML	Aon_A0A1Y3QZ09, Apu_R7JJY5, Ash_D4IJG3, Osp_F9Z532	DANFYAMEVWGGAVPDSVMR	0.0		Assigned to >1 organisms	C98H143N25O30S2	2213.99	0.00	1	0	0.000e+00
Aon, Apu, Ash, Osp	2017-02-07_RS_Robo_7_target-peptide-spectrum-match.txt	2017-02-07_RS_Robo_7.mzML	Aon_A0A1Y3QZP8, Apu_R7JS09, Ash_D4IQR6, Osp_F9Z841	IVVFLNK	0.0		Assigned to >1 organisms	C41H69N9O9S0	831.52	0.00	1	0	0.000e+00
Aon, Apu, Ash, Osp	2017-02-07_RS_Robo_7_target-peptide-spectrum-match.txt	2017-02-07_RS_Robo_7.mzML	Aon_A0A1Y3QV22, Apu_R7JLS7, Ash_D4IMJ0, Osp_F9ZB17	QALENITPQVEVK	0.0		Assigned to >1 organisms	C64H109N17O22S0	1467.79	0.00	1	0	0.000e+00
Aon, Apu, Ash, Osp	2017-02-07_RS_Robo_7_target-peptide-spectrum-match.txt	2017-02-07_RS_Robo_7.mzML	Aon_A0A1Y3QX45, Apu_R7JI75, Ash_D4INX9, Osp_F9ZC21	VTAEKDPANLK	0.0		Assigned to >1 organisms	C51H88N14O18S0	1184.64	0.00	1	0	0.000e+00
Aon, Apu, Ash, Osp	2017-02-07_RS_Robo_7_target-peptide-spectrum-match.txt	2017-02-07_RS_Robo_7.mzML	Aon_A0A1Y3QZ09, Apu_R7JJY5, Ash_D4IJG3, Osp_F9Z532	DANFYAMEVWGGAVPDSVMR	0.0		Assigned to >1 organisms	C98H143N25O30S2	2213.99	0.00	1	0	0.000e+00
Aon, Apu, Ash, Osp	2017-02-07_RS_Robo_7_target-peptide-spectrum-match.txt	2017-02-07_RS_Robo_7.mzML	Aon_A0A1Y3QV22, Apu_R7JLS7, Ash_D4IMJ0, Osp_F9ZB17	ILLPDPK	0.0		Assigned to >1 organisms	C38H66N8O10S0	794.49	0.00	1	0	0.000e+00
Aon, Apu, Ash, Osp	2017-02-07_RS_Robo_7_target-peptide-spectrum-match.txt	2017-02-07_RS_Robo_7.mzML	Aon_A0A1Y3QRT3, Apu_R7JPF8, Ash_D4IJI1, Osp_F9Z726	LITYVTDR	0.0		Assigned to >1 organisms	C44H73N11O14S0	979.53	0.00	1	0	0.000e+00
Aon, Apu, Ash, Osp	2017-02-07_RS_Robo_7_target-peptide-spectrum-match.txt	2017-02-07_RS_Robo_7.mzML	Aon_A0A1Y3QZP8, Apu_R7JS09, Ash_D4IQR6, Osp_F9Z841	LLDEGEAGDNVGLLLR	0.0		Assigned to >1 organisms	C72H122N20O26S0	1682.88	0.00	2	0	0.000e+00
Aon, Apu, Ash, Osp	2017-02-07_RS_Robo_7_target-peptide-spectrum-match.txt	2017-02-07_RS_Robo_7.mzML	Aon_A0A1Y3QV33, Apu_R7JGT1, Ash_D4IMA5, Osp_F9ZAY8	AVCHDVLR	0.0	Carbamidomethyl	Assigned to >1 organisms	C40H68N14O12S1	968.49	0.00	1	0	0.000e+00
Aon, Apu, Ash, Osp	2017-02-07_RS_Robo_7_target-peptide-spectrum-match.txt	2017-02-07_RS_Robo_7.mzML	Aon_A0A1Y3QZP8, Apu_R7JS09, Ash_D4IQR6, Osp_F9Z841	KLLDEGEAGDNVGLLLR	0.0		Assigned to >1 organisms	C78H134N22O27S0	1810.98	0.00	2	0	0.000e+00
Aon, Apu, Ash, Osp	2017-02-07_RS_Robo_7_target-peptide-spectrum-match.txt	2017-02-07_RS_Robo_7.mzML	Aon_A0A1Y3QWM8, Apu_R7JIZ7, Ash_D4IML3, Osp_F9ZAZ0	LGLPVRGQSTK	0.0		Assigned to >1 organisms	C50H90N16O15S0	1154.68	0.00	2	0	0.000e+00
Aon, Apu, Ash, Osp	2017-02-07_RS_Robo_7_target-peptide-spectrum-match.txt	2017-02-07_RS_Robo_7.mzML	Aon_A0A1Y3QZN6, Apu_R7JS22, Ash_D4IQQ9, Osp_F9Z833	AALQTSSFISAASFQETTK	0.0		Assigned to >1 organisms	C87H138N22O31S0	1986.99	0.00	1	0	0.000e+00
Aon, Apu, Ash, Osp	2017-02-07_RS_Robo_8_target-peptide-spectrum-match.txt	2017-02-07_RS_Robo_8.mzML	Aon_A0A1Y3QWM8, Apu_R7JIZ7, Ash_D4IML3, Osp_F9ZAZ0	LGLPVRGQSTK	0.0		Assigned to >1 organisms	C50H90N16O15S0	1154.68	0.00	1	0	0.000e+00
Aon, Apu, Ash, Osp	2017-02-07_RS_Robo_8_target-peptide-spectrum-match.txt	2017-02-07_RS_Robo_8.mzML	Aon_A0A1Y3QV22, Apu_R7JLS7, Ash_D4IMJ0, Osp_F9ZB17	QALENITPQVEVK	0.0		Assigned to >1 organisms	C64H109N17O22S0	1467.79	0.00	1	0	0.000e+00
Aon, Apu, Ash, Osp	2017-02-07_RS_Robo_8_target-peptide-spectrum-match.txt	2017-02-07_RS_Robo_8.mzML	Aon_A0A1Y3QU73, Apu_R7JHS6, Ash_D4IKX3, Osp_F9Z491	YGANLMEEVAR	0.0		Assigned to >1 organisms	C53H85N15O18S1	1251.59	0.00	1	0	0.000e+00
Aon, Apu, Ash, Osp	2017-02-07_RS_Robo_8_target-peptide-spectrum-match.txt	2017-02-07_RS_Robo_8.mzML	Aon_A0A1Y3QVM7, Apu_R7JIP0, Ash_D4IKX4, Osp_F9Z492	LSDDIAFR	0.0		Assigned to >1 organisms	C41H65N11O14S0	935.47	0.00	1	0	0.000e+00
Aon, Apu, Ash, Osp	2017-02-07_RS_Robo_8_target-peptide-spectrum-match.txt	2017-02-07_RS_Robo_8.mzML	Aon_A0A1Y3QRT3, Apu_R7JPF8, Ash_D4IJI1, Osp_F9Z726	LITYVTDR	0.0		Assigned to >1 organisms	C44H73N11O14S0	979.53	0.00	1	0	0.000e+00
Aon, Apu, Ash, Osp	2017-02-07_RS_Robo_8_target-peptide-spectrum-match.txt	2017-02-07_RS_Robo_8.mzML	Aon_A0A1Y3QX39, Apu_R7JK14, Ash_D4IJJ2, Osp_F9Z4Y1	DHHDVSGTDSPYR	0.0		Assigned to >1 organisms	C61H88N20O24S0	1484.63	0.00	2	0	0.000e+00
Aon, Apu, Ash, Osp	2017-02-07_RS_Robo_8_target-peptide-spectrum-match.txt	2017-02-07_RS_Robo_8.mzML	Aon_A0A1Y3QZP8, Apu_R7JS09, Ash_D4IQR6, Osp_F9Z841	IVVFLNK	0.0		Assigned to >1 organisms	C41H69N9O9S0	831.52	0.00	2	0	0.000e+00
Aon, Apu, Ash, Osp	2017-02-07_RS_Robo_8_target-peptide-spectrum-match.txt	2017-02-07_RS_Robo_8.mzML	Aon_A0A1Y3QZ09, Apu_R7JJY5, Ash_D4IJG3, Osp_F9Z532	DANFYAMEVWGGAVPDSVMR	0.0		Assigned to >1 organisms	C98H143N25O30S2	2213.99	0.00	2	0	0.000e+00
Aon, Apu, Ash, Osp	2017-02-07_RS_Robo_8_target-peptide-spectrum-match.txt	2017-02-07_RS_Robo_8.mzML	Aon_A0A1Y3QVB6, Apu_R7JQI5, Ash_D4IL43, Osp_F9Z613	ILSAGIPVMGHLGLTPQSIHK	0.0		Assigned to >1 organisms	C98H165N27O26S1	2168.21	0.00	1	0	0.000e+00
Aon, Apu, Ash, Osp	2017-02-07_RS_Robo_8_target-peptide-spectrum-match.txt	2017-02-07_RS_Robo_8.mzML	Aon_A0A1Y3QV22, Apu_R7JLS7, Ash_D4IMJ0, Osp_F9ZB17	ILLPDPK	0.0		Assigned to >1 organisms	C38H66N8O10S0	794.49	0.00	2	0	0.000e+00
Aon, Apu, Ash, Osp	2017-02-07_RS_Robo_9_target-peptide-spectrum-match.txt	2017-02-07_RS_Robo_9.mzML	Aon_A0A1Y3R1F5, Apu_R7JNJ7, Ash_D4IQS0, Osp_F9Z7P3	GIHPENYR	0.0		Assigned to >1 organisms	C43H64N14O13S0	984.48	0.00	1	0	0.000e+00
Aon, Apu, Ash, Osp	2017-02-07_RS_Robo_9_target-peptide-spectrum-match.txt	2017-02-07_RS_Robo_9.mzML	Aon_A0A1Y3QRT3, Apu_R7JPF8, Ash_D4IJI1, Osp_F9Z726	LITYVTDR	0.0		Assigned to >1 organisms	C44H73N11O14S0	979.53	0.00	1	0	0.000e+00
Aon, Apu, Ash, Osp	2017-02-07_RS_Robo_9_target-peptide-spectrum-match.txt	2017-02-07_RS_Robo_9.mzML	Aon_A0A1Y3QQJ8, Apu_R7JM88, Ash_D4IJN0, Osp_F9Z529	TKFPELTGK	0.0		Assigned to >1 organisms	C47H77N11O14S0	1019.57	0.00	1	0	0.000e+00
Aon, Apu, Ash, Osp	2017-02-07_RS_Robo_9_target-peptide-spectrum-match.txt	2017-02-07_RS_Robo_9.mzML	Aon_A0A1Y3R645, Apu_R7JNQ0, Ash_D4IND3, Osp_F9Z916	VQVILECTEQK	0.0	Carbamidomethyl	Assigned to >1 organisms	C57H99N15O20S1	1345.69	0.00	1	0	0.000e+00
Aon, Apu, Ash, Osp	2017-02-07_RS_Robo_9_target-peptide-spectrum-match.txt	2017-02-07_RS_Robo_9.mzML	Aon_A0A1Y3QV22, Apu_R7JLS7, Ash_D4IMJ0, Osp_F9ZB17	QALENITPQVEVK	0.0		Assigned to >1 organisms	C64H109N17O22S0	1467.79	0.00	2	0	0.000e+00
Aon, Apu, Ash, Osp	2017-02-07_RS_Robo_9_target-peptide-spectrum-match.txt	2017-02-07_RS_Robo_9.mzML	Aon_A0A1Y3QZP8, Apu_R7JS09, Ash_D4IQR6, Osp_F9Z841	IVVFLNK	0.0		Assigned to >1 organisms	C41H69N9O9S0	831.52	0.00	2	0	0.000e+00
Aon, Apu, Ash, Osp	2017-02-07_RS_Robo_9_target-peptide-spectrum-match.txt	2017-02-07_RS_Robo_9.mzML	Aon_A0A1Y3QV22, Apu_R7JLS7, Ash_D4IMJ0, Osp_F9ZB17	ILLPDPK	0.0		Assigned to >1 organisms	C38H66N8O10S0	794.49	0.00	1	0	0.000e+00
Aon, Apu, Ash, Osp	2017-02-07_RS_Robo_9_target-peptide-spectrum-match.txt	2017-02-07_RS_Robo_9.mzML	Aon_A0A1Y3QX45, Apu_R7JI75, Ash_D4INX9, Osp_F9ZC21	VTAEKDPANLK	0.0		Assigned to >1 organisms	C51H88N14O18S0	1184.64	0.00	2	0	0.000e+00
Aon, Apu, Ash, Osp	2017-02-07_RS_Robo_9_target-peptide-spectrum-match.txt	2017-02-07_RS_Robo_9.mzML	Aon_A0A1Y3QV33, Apu_R7JGT1, Ash_D4IMA5, Osp_F9ZAY8	AVCHDVLR	0.0	Carbamidomethyl	Assigned to >1 organisms	C40H68N14O12S1	968.49	0.00	1	0	0.000e+00
Aon, Apu, Ash, Osp	2017-02-07_RS_Robo_9_target-peptide-spectrum-match.txt	2017-02-07_RS_Robo_9.mzML	Aon_A0A1Y3QZP8, Apu_R7JS09, Ash_D4IQR6, Osp_F9Z841	LLDEGEAGDNVGLLLR	0.0		Assigned to >1 organisms	C72H122N20O26S0	1682.88	0.00	1	0	0.000e+00
Aon, Apu, Ash, Osp, Pca	2017-02-07_RS_Robo_1_target-peptide-spectrum-match.txt	2017-02-07_RS_Robo_1.mzML	Aon_A0A1Y3QV15, Apu_R7JJY2, Ash_D4IMJ1, Osp_F9ZB16, Pca_A6NZ23	IATDPFVGR	0.0		Assigned to >1 organisms	C44H70N12O13S0	974.52	1.00	1	0	0.000e+00
Aon, Apu, Ash, Osp, Pca	2017-02-07_RS_Robo_15_target-peptide-spectrum-match.txt	2017-02-07_RS_Robo_15.mzML	Aon_A0A1Y3QV15, Apu_R7JJY2, Ash_D4IMJ1, Osp_F9ZB16, Pca_A6NZ23	IATDPFVGR	0.0		Assigned to >1 organisms	C44H70N12O13S0	974.52	0.00	1	0	0.000e+00
Aon, Apu, Ash, Osp, Pca	2017-02-07_RS_Robo_3_target-peptide-spectrum-match.txt	2017-02-07_RS_Robo_3.mzML	Aon_A0A1Y3QV15, Apu_R7JJY2, Ash_D4IMJ1, Osp_F9ZB16, Pca_A6NZ23	IATDPFVGR	0.0		Assigned to >1 organisms	C44H70N12O13S0	974.52	0.00	1	0	0.000e+00
Aon, Apu, Ash, Osp, Pca	2017-02-07_RS_Robo_4_target-peptide-spectrum-match.txt	2017-02-07_RS_Robo_4.mzML	Aon_A0A1Y3QV15, Apu_R7JJY2, Ash_D4IMJ1, Osp_F9ZB16, Pca_A6NZ23	IATDPFVGR	0.0		Assigned to >1 organisms	C44H70N12O13S0	974.52	0.00	1	0	0.000e+00
Aon, Apu, Ash, Osp, Pca	2017-02-07_RS_Robo_6_target-peptide-spectrum-match.txt	2017-02-07_RS_Robo_6.mzML	Aon_A0A1Y3QV15, Apu_R7JJY2, Ash_D4IMJ1, Osp_F9ZB16, Pca_A6NZ23	IATDPFVGR	0.0		Assigned to >1 organisms	C44H70N12O13S0	974.52	0.00	1	0	0.000e+00
Aon, Apu, Ash, Osp, Pgo, Pme	2017-02-07_RS_Robo_1_target-peptide-spectrum-match.txt	2017-02-07_RS_Robo_1.mzML	Aon_A0A1Y3QW25, Apu_R7JH50, Ash_D4IJD0, Osp_F9ZBZ2, Pgo_A0A0F5JC99, Pme_K5YVB5	IGITGVPGAGK	0.0		Assigned to >1 organisms	C43H76N12O13S0	968.57	0.00	1	0	0.000e+00
Aon, Apu, Ash, Osp, Pgo, Pme	2017-02-07_RS_Robo_1_target-peptide-spectrum-match.txt	2017-02-07_RS_Robo_1.mzML	Aon_A0A1Y3QV12, Apu_R7JJQ3, Ash_D4IMJ8, Osp_F9ZB07, Pgo_A0A0F5JMM5, Pme_K6A7D3	GNPEGFVAPVTPGR	0.0	Deamidated	Assigned to >1 organisms	C62H95N17O20S0	1397.69	1.00	1	0	0.000e+00
Aon, Apu, Ash, Osp, Pgo, Pme	2017-02-07_RS_Robo_1_target-peptide-spectrum-match.txt	2017-02-07_RS_Robo_1.mzML	Aon_A0A1Y3QV12, Apu_R7JJQ3, Ash_D4IMJ8, Osp_F9ZB07, Pgo_A0A0F5JMM5, Pme_K6A7D3	GKGNPEGFVAPVTPGR	0.0		Assigned to >1 organisms	C70H111N21O21S0	1581.83	0.00	2	0	0.000e+00
Aon, Apu, Ash, Osp, Pgo, Pme	2017-02-07_RS_Robo_10_target-peptide-spectrum-match.txt	2017-02-07_RS_Robo_10.mzML	Aon_A0A1Y3QW25, Apu_R7JH50, Ash_D4IJD0, Osp_F9ZBZ2, Pgo_A0A0F5JC99, Pme_K5YVB5	IGITGVPGAGK	0.0		Assigned to >1 organisms	C43H76N12O13S0	968.57	0.00	1	0	0.000e+00
Aon, Apu, Ash, Osp, Pgo, Pme	2017-02-07_RS_Robo_10_target-peptide-spectrum-match.txt	2017-02-07_RS_Robo_10.mzML	Aon_A0A1Y3QXT3, Apu_R7JJG2, Ash_D4IJQ6, Osp_F9Z685, Pgo_A0A0F5JJX7, Pme_K5ZAM4	TEQNLLK	0.0		Assigned to >1 organisms	C36H64N10O13S0	844.47	0.00	1	0	0.000e+00
Aon, Apu, Ash, Osp, Pgo, Pme	2017-02-07_RS_Robo_10_target-peptide-spectrum-match.txt	2017-02-07_RS_Robo_10.mzML	Aon_A0A1Y3QV12, Apu_R7JJQ3, Ash_D4IMJ8, Osp_F9ZB07, Pgo_A0A0F5JMM5, Pme_K6A7D3	GKGNPEGFVAPVTPGR	0.0		Assigned to >1 organisms	C70H111N21O21S0	1581.83	0.00	1	0	0.000e+00
Aon, Apu, Ash, Osp, Pgo, Pme	2017-02-07_RS_Robo_11_target-peptide-spectrum-match.txt	2017-02-07_RS_Robo_11.mzML	Aon_A0A1Y3QRW4, Apu_R7JPS5, Ash_D4INK5, Osp_F9Z5G4, Pgo_A0A0F5JL84, Pme_K5ZRC3	VNEALEKDEIIK	0.0		Assigned to >1 organisms	C61H105N15O22S0	1399.76	0.00	1	0	0.000e+00
Aon, Apu, Ash, Osp, Pgo, Pme	2017-02-07_RS_Robo_11_target-peptide-spectrum-match.txt	2017-02-07_RS_Robo_11.mzML	Aon_A0A1Y3QV12, Apu_R7JJQ3, Ash_D4IMJ8, Osp_F9ZB07, Pgo_A0A0F5JMM5, Pme_K6A7D3	GKGNPEGFVAPVTPGR	0.0	Deamidated	Assigned to >1 organisms	C70H110N20O22S0	1582.81	0.00	1	0	0.000e+00
Aon, Apu, Ash, Osp, Pgo, Pme	2017-02-07_RS_Robo_11_target-peptide-spectrum-match.txt	2017-02-07_RS_Robo_11.mzML	Aon_A0A1Y3R7V2, Apu_R7JRA4, Ash_D4IN99, Osp_F9Z5I6, Pgo_A0A0F5JRJ4, Pme_K5YAG7	LLEYDDVMNSQR	0.0		Assigned to >1 organisms	C62H99N17O23S1	1481.68	0.00	1	0	0.000e+00
Aon, Apu, Ash, Osp, Pgo, Pme	2017-02-07_RS_Robo_11_target-peptide-spectrum-match.txt	2017-02-07_RS_Robo_11.mzML	Aon_A0A1Y3QV12, Apu_R7JJQ3, Ash_D4IMJ8, Osp_F9ZB07, Pgo_A0A0F5JMM5, Pme_K6A7D3	GKGNPEGFVAPVTPGR	0.0		Assigned to >1 organisms	C70H111N21O21S0	1581.83	0.00	1	0	0.000e+00
Aon, Apu, Ash, Osp, Pgo, Pme	2017-02-07_RS_Robo_11_target-peptide-spectrum-match.txt	2017-02-07_RS_Robo_11.mzML	Aon_A0A1Y3QW25, Apu_R7JH50, Ash_D4IJD0, Osp_F9ZBZ2, Pgo_A0A0F5JC99, Pme_K5YVB5	IGITGVPGAGK	0.0		Assigned to >1 organisms	C43H76N12O13S0	968.57	0.00	1	0	0.000e+00
Aon, Apu, Ash, Osp, Pgo, Pme	2017-02-07_RS_Robo_12_target-peptide-spectrum-match.txt	2017-02-07_RS_Robo_12.mzML	Aon_A0A1Y3QV12, Apu_R7JJQ3, Ash_D4IMJ8, Osp_F9ZB07, Pgo_A0A0F5JMM5, Pme_K6A7D3	GNPEGFVAPVTPGR	0.0	Deamidated	Assigned to >1 organisms	C62H95N17O20S0	1397.69	1.00	1	0	0.000e+00
Aon, Apu, Ash, Osp, Pgo, Pme	2017-02-07_RS_Robo_12_target-peptide-spectrum-match.txt	2017-02-07_RS_Robo_12.mzML	Aon_A0A1Y3QV12, Apu_R7JJQ3, Ash_D4IMJ8, Osp_F9ZB07, Pgo_A0A0F5JMM5, Pme_K6A7D3	GKGNPEGFVAPVTPGR	0.0		Assigned to >1 organisms	C70H111N21O21S0	1581.83	0.00	1	0	0.000e+00
Aon, Apu, Ash, Osp, Pgo, Pme	2017-02-07_RS_Robo_12_target-peptide-spectrum-match.txt	2017-02-07_RS_Robo_12.mzML	Aon_A0A1Y3QW25, Apu_R7JH50, Ash_D4IJD0, Osp_F9ZBZ2, Pgo_A0A0F5JC99, Pme_K5YVB5	IGITGVPGAGK	0.0		Assigned to >1 organisms	C43H76N12O13S0	968.57	0.00	1	0	0.000e+00
Aon, Apu, Ash, Osp, Pgo, Pme	2017-02-07_RS_Robo_12_target-peptide-spectrum-match.txt	2017-02-07_RS_Robo_12.mzML	Aon_A0A1Y3QXT3, Apu_R7JJG2, Ash_D4IJQ6, Osp_F9Z685, Pgo_A0A0F5JJX7, Pme_K5ZAM4	TEQNLLK	0.0		Assigned to >1 organisms	C36H64N10O13S0	844.47	0.00	1	0	0.000e+00
Aon, Apu, Ash, Osp, Pgo, Pme	2017-02-07_RS_Robo_12_target-peptide-spectrum-match.txt	2017-02-07_RS_Robo_12.mzML	Aon_A0A1Y3QV12, Apu_R7JJQ3, Ash_D4IMJ8, Osp_F9ZB07, Pgo_A0A0F5JMM5, Pme_K6A7D3	GNPEGFVAPVTPGR	0.0		Assigned to >1 organisms	C62H96N18O19S0	1396.71	0.00	1	0	0.000e+00
Aon, Apu, Ash, Osp, Pgo, Pme	2017-02-07_RS_Robo_13_target-peptide-spectrum-match.txt	2017-02-07_RS_Robo_13.mzML	Aon_A0A1Y3QV12, Apu_R7JJQ3, Ash_D4IMJ8, Osp_F9ZB07, Pgo_A0A0F5JMM5, Pme_K6A7D3	GKGNPEGFVAPVTPGR	0.0		Assigned to >1 organisms	C70H111N21O21S0	1581.83	0.00	2	0	0.000e+00
Aon, Apu, Ash, Osp, Pgo, Pme	2017-02-07_RS_Robo_13_target-peptide-spectrum-match.txt	2017-02-07_RS_Robo_13.mzML	Aon_A0A1Y3QV12, Apu_R7JJQ3, Ash_D4IMJ8, Osp_F9ZB07, Pgo_A0A0F5JMM5, Pme_K6A7D3	GNPEGFVAPVTPGR	0.0		Assigned to >1 organisms	C62H96N18O19S0	1396.71	0.00	1	0	0.000e+00
Aon, Apu, Ash, Osp, Pgo, Pme	2017-02-07_RS_Robo_13_target-peptide-spectrum-match.txt	2017-02-07_RS_Robo_13.mzML	Aon_A0A1Y3R5N8, Apu_R7JH42, Ash_D4IL63, Osp_F9Z9G2, Pgo_A0A0F5JB73, Pme_K5Z0P8	LAILDETDSGLDIDALR	0.0		Assigned to >1 organisms	C78H132N20O30S0	1828.94	0.00	1	0	0.000e+00
Aon, Apu, Ash, Osp, Pgo, Pme	2017-02-07_RS_Robo_13_target-peptide-spectrum-match.txt	2017-02-07_RS_Robo_13.mzML	Aon_A0A1Y3R076, Apu_R7JSQ8, Ash_D4IL47, Osp_F9Z6P7, Pgo_A0A0F5JDD9, Pme_K6A151	VVYDISSKPPATIEWE	0.0		Assigned to >1 organisms	C85H128N18O27S0	1832.92	0.00	1	0	0.000e+00
Aon, Apu, Ash, Osp, Pgo, Pme	2017-02-07_RS_Robo_14_target-peptide-spectrum-match.txt	2017-02-07_RS_Robo_14.mzML	Aon_A0A1Y3QRW4, Apu_R7JPS5, Ash_D4INK5, Osp_F9Z5G4, Pgo_A0A0F5JL84, Pme_K5ZRC3	SWDRVNEALEKDEIIK	0.0		Assigned to >1 organisms	C85H137N23O29S0	1944.00	0.00	1	0	0.000e+00
Aon, Apu, Ash, Osp, Pgo, Pme	2017-02-07_RS_Robo_14_target-peptide-spectrum-match.txt	2017-02-07_RS_Robo_14.mzML	Aon_A0A1Y3QXT3, Apu_R7JJG2, Ash_D4IJQ6, Osp_F9Z685, Pgo_A0A0F5JJX7, Pme_K5ZAM4	TEQNLLK	0.0		Assigned to >1 organisms	C36H64N10O13S0	844.47	0.00	1	0	0.000e+00
Aon, Apu, Ash, Osp, Pgo, Pme	2017-02-07_RS_Robo_14_target-peptide-spectrum-match.txt	2017-02-07_RS_Robo_14.mzML	Aon_A0A1Y3R076, Apu_R7JSQ8, Ash_D4IL47, Osp_F9Z6P7, Pgo_A0A0F5JDD9, Pme_K6A151	VVYDISSKPPATIEWE	0.0		Assigned to >1 organisms	C85H128N18O27S0	1832.92	1.00	1	0	0.000e+00
Aon, Apu, Ash, Osp, Pgo, Pme	2017-02-07_RS_Robo_14_target-peptide-spectrum-match.txt	2017-02-07_RS_Robo_14.mzML	Aon_A0A1Y3QV12, Apu_R7JJQ3, Ash_D4IMJ8, Osp_F9ZB07, Pgo_A0A0F5JMM5, Pme_K6A7D3	GNPEGFVAPVTPGR	0.0		Assigned to >1 organisms	C62H96N18O19S0	1396.71	0.00	1	0	0.000e+00
Aon, Apu, Ash, Osp, Pgo, Pme	2017-02-07_RS_Robo_14_target-peptide-spectrum-match.txt	2017-02-07_RS_Robo_14.mzML	Aon_A0A1Y3QV12, Apu_R7JJQ3, Ash_D4IMJ8, Osp_F9ZB07, Pgo_A0A0F5JMM5, Pme_K6A7D3	GKGNPEGFVAPVTPGR	0.0		Assigned to >1 organisms	C70H111N21O21S0	1581.83	0.00	2	0	0.000e+00
Aon, Apu, Ash, Osp, Pgo, Pme	2017-02-07_RS_Robo_14_target-peptide-spectrum-match.txt	2017-02-07_RS_Robo_14.mzML	Aon_A0A1Y3QW25, Apu_R7JH50, Ash_D4IJD0, Osp_F9ZBZ2, Pgo_A0A0F5JC99, Pme_K5YVB5	IGITGVPGAGK	0.0		Assigned to >1 organisms	C43H76N12O13S0	968.57	0.00	1	0	0.000e+00
Aon, Apu, Ash, Osp, Pgo, Pme	2017-02-07_RS_Robo_15_target-peptide-spectrum-match.txt	2017-02-07_RS_Robo_15.mzML	Aon_A0A1Y3QV12, Apu_R7JJQ3, Ash_D4IMJ8, Osp_F9ZB07, Pgo_A0A0F5JMM5, Pme_K6A7D3	GNPEGFVAPVTPGR	0.0		Assigned to >1 organisms	C62H96N18O19S0	1396.71	0.00	1	0	0.000e+00
Aon, Apu, Ash, Osp, Pgo, Pme	2017-02-07_RS_Robo_15_target-peptide-spectrum-match.txt	2017-02-07_RS_Robo_15.mzML	Aon_A0A1Y3R7V2, Apu_R7JRA4, Ash_D4IN99, Osp_F9Z5I6, Pgo_A0A0F5JRJ4, Pme_K5YAG7	LLEYDDVMNSQR	0.0		Assigned to >1 organisms	C62H99N17O23S1	1481.68	0.00	1	0	0.000e+00
Aon, Apu, Ash, Osp, Pgo, Pme	2017-02-07_RS_Robo_15_target-peptide-spectrum-match.txt	2017-02-07_RS_Robo_15.mzML	Aon_A0A1Y3QV12, Apu_R7JJQ3, Ash_D4IMJ8, Osp_F9ZB07, Pgo_A0A0F5JMM5, Pme_K6A7D3	GKGNPEGFVAPVTPGR	0.0		Assigned to >1 organisms	C70H111N21O21S0	1581.83	0.00	2	0	0.000e+00
Aon, Apu, Ash, Osp, Pgo, Pme	2017-02-07_RS_Robo_16_target-peptide-spectrum-match.txt	2017-02-07_RS_Robo_16.mzML	Aon_A0A1Y3QW25, Apu_R7JH50, Ash_D4IJD0, Osp_F9ZBZ2, Pgo_A0A0F5JC99, Pme_K5YVB5	IGITGVPGAGK	0.0		Assigned to >1 organisms	C43H76N12O13S0	968.57	0.00	1	0	0.000e+00
Aon, Apu, Ash, Osp, Pgo, Pme	2017-02-07_RS_Robo_16_target-peptide-spectrum-match.txt	2017-02-07_RS_Robo_16.mzML	Aon_A0A1Y3R7V2, Apu_R7JRA4, Ash_D4IN99, Osp_F9Z5I6, Pgo_A0A0F5JRJ4, Pme_K5YAG7	LLEYDDVMNSQR	0.0		Assigned to >1 organisms	C62H99N17O23S1	1481.68	0.00	1	0	0.000e+00
Aon, Apu, Ash, Osp, Pgo, Pme	2017-02-07_RS_Robo_16_target-peptide-spectrum-match.txt	2017-02-07_RS_Robo_16.mzML	Aon_A0A1Y3QV12, Apu_R7JJQ3, Ash_D4IMJ8, Osp_F9ZB07, Pgo_A0A0F5JMM5, Pme_K6A7D3	GKGNPEGFVAPVTPGR	0.0		Assigned to >1 organisms	C70H111N21O21S0	1581.83	0.00	1	0	0.000e+00
Aon, Apu, Ash, Osp, Pgo, Pme	2017-02-07_RS_Robo_16_target-peptide-spectrum-match.txt	2017-02-07_RS_Robo_16.mzML	Aon_A0A1Y3QV12, Apu_R7JJQ3, Ash_D4IMJ8, Osp_F9ZB07, Pgo_A0A0F5JMM5, Pme_K6A7D3	IFPDKPITK	0.0		Assigned to >1 organisms	C51H83N11O13S0	1057.62	0.00	1	0	0.000e+00
Aon, Apu, Ash, Osp, Pgo, Pme	2017-02-07_RS_Robo_16_target-peptide-spectrum-match.txt	2017-02-07_RS_Robo_16.mzML	Aon_A0A1Y3QV12, Apu_R7JJQ3, Ash_D4IMJ8, Osp_F9ZB07, Pgo_A0A0F5JMM5, Pme_K6A7D3	GNPEGFVAPVTPGR	0.0		Assigned to >1 organisms	C62H96N18O19S0	1396.71	0.00	1	0	0.000e+00
Aon, Apu, Ash, Osp, Pgo, Pme	2017-02-07_RS_Robo_17_target-peptide-spectrum-match.txt	2017-02-07_RS_Robo_17.mzML	Aon_A0A1Y3QV12, Apu_R7JJQ3, Ash_D4IMJ8, Osp_F9ZB07, Pgo_A0A0F5JMM5, Pme_K6A7D3	GKGNPEGFVAPVTPGR	0.0		Assigned to >1 organisms	C70H111N21O21S0	1581.83	0.50	2	0	0.000e+00
Aon, Apu, Ash, Osp, Pgo, Pme	2017-02-07_RS_Robo_17_target-peptide-spectrum-match.txt	2017-02-07_RS_Robo_17.mzML	Aon_A0A1Y3QV12, Apu_R7JJQ3, Ash_D4IMJ8, Osp_F9ZB07, Pgo_A0A0F5JMM5, Pme_K6A7D3	IFPDKPITK	0.0		Assigned to >1 organisms	C51H83N11O13S0	1057.62	0.00	1	0	0.000e+00
Aon, Apu, Ash, Osp, Pgo, Pme	2017-02-07_RS_Robo_17_target-peptide-spectrum-match.txt	2017-02-07_RS_Robo_17.mzML	Aon_A0A1Y3QW25, Apu_R7JH50, Ash_D4IJD0, Osp_F9ZBZ2, Pgo_A0A0F5JC99, Pme_K5YVB5	IGITGVPGAGK	0.0		Assigned to >1 organisms	C43H76N12O13S0	968.57	0.00	1	0	0.000e+00
Aon, Apu, Ash, Osp, Pgo, Pme	2017-02-07_RS_Robo_17_target-peptide-spectrum-match.txt	2017-02-07_RS_Robo_17.mzML	Aon_A0A1Y3R7V2, Apu_R7JRA4, Ash_D4IN99, Osp_F9Z5I6, Pgo_A0A0F5JRJ4, Pme_K5YAG7	LLEYDDVMNSQR	0.0		Assigned to >1 organisms	C62H99N17O23S1	1481.68	0.00	1	0	0.000e+00
Aon, Apu, Ash, Osp, Pgo, Pme	2017-02-07_RS_Robo_18_target-peptide-spectrum-match.txt	2017-02-07_RS_Robo_18.mzML	Aon_A0A1Y3R076, Apu_R7JSQ8, Ash_D4IL47, Osp_F9Z6P7, Pgo_A0A0F5JDD9, Pme_K6A151	VVYDISSKPPATIEWE	0.0		Assigned to >1 organisms	C85H128N18O27S0	1832.92	0.00	1	0	0.000e+00
Aon, Apu, Ash, Osp, Pgo, Pme	2017-02-07_RS_Robo_18_target-peptide-spectrum-match.txt	2017-02-07_RS_Robo_18.mzML	Aon_A0A1Y3QV12, Apu_R7JJQ3, Ash_D4IMJ8, Osp_F9ZB07, Pgo_A0A0F5JMM5, Pme_K6A7D3	IFPDKPITK	0.0		Assigned to >1 organisms	C51H83N11O13S0	1057.62	0.00	1	0	0.000e+00
Aon, Apu, Ash, Osp, Pgo, Pme	2017-02-07_RS_Robo_18_target-peptide-spectrum-match.txt	2017-02-07_RS_Robo_18.mzML	Aon_A0A1Y3QV12, Apu_R7JJQ3, Ash_D4IMJ8, Osp_F9ZB07, Pgo_A0A0F5JMM5, Pme_K6A7D3	GKGNPEGFVAPVTPGR	0.0		Assigned to >1 organisms	C70H111N21O21S0	1581.83	0.00	1	0	0.000e+00
Aon, Apu, Ash, Osp, Pgo, Pme	2017-02-07_RS_Robo_18_target-peptide-spectrum-match.txt	2017-02-07_RS_Robo_18.mzML	Aon_A0A1Y3QW25, Apu_R7JH50, Ash_D4IJD0, Osp_F9ZBZ2, Pgo_A0A0F5JC99, Pme_K5YVB5	IGITGVPGAGK	0.0		Assigned to >1 organisms	C43H76N12O13S0	968.57	0.00	1	0	0.000e+00
Aon, Apu, Ash, Osp, Pgo, Pme	2017-02-07_RS_Robo_18_target-peptide-spectrum-match.txt	2017-02-07_RS_Robo_18.mzML	Aon_A0A1Y3QXT3, Apu_R7JJG2, Ash_D4IJQ6, Osp_F9Z685, Pgo_A0A0F5JJX7, Pme_K5ZAM4	TEQNLLK	0.0		Assigned to >1 organisms	C36H64N10O13S0	844.47	0.00	1	0	0.000e+00
Aon, Apu, Ash, Osp, Pgo, Pme	2017-02-07_RS_Robo_19_target-peptide-spectrum-match.txt	2017-02-07_RS_Robo_19.mzML	Aon_A0A1Y3QV12, Apu_R7JJQ3, Ash_D4IMJ8, Osp_F9ZB07, Pgo_A0A0F5JMM5, Pme_K6A7D3	GKGNPEGFVAPVTPGR	0.0		Assigned to >1 organisms	C70H111N21O21S0	1581.83	0.50	2	0	0.000e+00
Aon, Apu, Ash, Osp, Pgo, Pme	2017-02-07_RS_Robo_19_target-peptide-spectrum-match.txt	2017-02-07_RS_Robo_19.mzML	Aon_A0A1Y3QW25, Apu_R7JH50, Ash_D4IJD0, Osp_F9ZBZ2, Pgo_A0A0F5JC99, Pme_K5YVB5	IGITGVPGAGK	0.0		Assigned to >1 organisms	C43H76N12O13S0	968.57	0.00	1	0	0.000e+00
Aon, Apu, Ash, Osp, Pgo, Pme	2017-02-07_RS_Robo_19_target-peptide-spectrum-match.txt	2017-02-07_RS_Robo_19.mzML	Aon_A0A1Y3QV12, Apu_R7JJQ3, Ash_D4IMJ8, Osp_F9ZB07, Pgo_A0A0F5JMM5, Pme_K6A7D3	GKGNPEGFVAPVTPGR	0.0	Deamidated, Deamidated	Assigned to >1 organisms	C70H109N19O23S0	1583.79	0.00	1	0	0.000e+00
Aon, Apu, Ash, Osp, Pgo, Pme	2017-02-07_RS_Robo_19_target-peptide-spectrum-match.txt	2017-02-07_RS_Robo_19.mzML	Aon_A0A1Y3R076, Apu_R7JSQ8, Ash_D4IL47, Osp_F9Z6P7, Pgo_A0A0F5JDD9, Pme_K6A151	VVYDISSKPPATIEWE	0.0		Assigned to >1 organisms	C85H128N18O27S0	1832.92	0.00	1	0	0.000e+00
Aon, Apu, Ash, Osp, Pgo, Pme	2017-02-07_RS_Robo_19_target-peptide-spectrum-match.txt	2017-02-07_RS_Robo_19.mzML	Aon_A0A1Y3QV12, Apu_R7JJQ3, Ash_D4IMJ8, Osp_F9ZB07, Pgo_A0A0F5JMM5, Pme_K6A7D3	GNPEGFVAPVTPGR	0.0		Assigned to >1 organisms	C62H96N18O19S0	1396.71	0.00	1	0	0.000e+00
Aon, Apu, Ash, Osp, Pgo, Pme	2017-02-07_RS_Robo_2_target-peptide-spectrum-match.txt	2017-02-07_RS_Robo_2.mzML	Aon_A0A1Y3QV12, Apu_R7JJQ3, Ash_D4IMJ8, Osp_F9ZB07, Pgo_A0A0F5JMM5, Pme_K6A7D3	GKGNPEGFVAPVTPGR	0.0		Assigned to >1 organisms	C70H111N21O21S0	1581.83	0.00	2	0	0.000e+00
Aon, Apu, Ash, Osp, Pgo, Pme	2017-02-07_RS_Robo_2_target-peptide-spectrum-match.txt	2017-02-07_RS_Robo_2.mzML	Aon_A0A1Y3QV12, Apu_R7JJQ3, Ash_D4IMJ8, Osp_F9ZB07, Pgo_A0A0F5JMM5, Pme_K6A7D3	GNPEGFVAPVTPGR	0.0		Assigned to >1 organisms	C62H96N18O19S0	1396.71	0.00	1	0	0.000e+00
Aon, Apu, Ash, Osp, Pgo, Pme	2017-02-07_RS_Robo_2_target-peptide-spectrum-match.txt	2017-02-07_RS_Robo_2.mzML	Aon_A0A1Y3QW25, Apu_R7JH50, Ash_D4IJD0, Osp_F9ZBZ2, Pgo_A0A0F5JC99, Pme_K5YVB5	IGITGVPGAGK	0.0		Assigned to >1 organisms	C43H76N12O13S0	968.57	0.00	1	0	0.000e+00
Aon, Apu, Ash, Osp, Pgo, Pme	2017-02-07_RS_Robo_2_target-peptide-spectrum-match.txt	2017-02-07_RS_Robo_2.mzML	Aon_A0A1Y3QXT3, Apu_R7JJG2, Ash_D4IJQ6, Osp_F9Z685, Pgo_A0A0F5JJX7, Pme_K5ZAM4	TEQNLLK	0.0		Assigned to >1 organisms	C36H64N10O13S0	844.47	0.00	1	0	0.000e+00
Aon, Apu, Ash, Osp, Pgo, Pme	2017-02-07_RS_Robo_2_target-peptide-spectrum-match.txt	2017-02-07_RS_Robo_2.mzML	Aon_A0A1Y3QSI6, Apu_R7JHR6, Ash_D4IJ68, Osp_F9Z9D5, Pgo_A0A0F5JDE4, Pme_K5ZIS5	SIPSGIFQGGK	0.0		Assigned to >1 organisms	C49H79N13O15S0	1089.58	0.00	1	0	0.000e+00
Aon, Apu, Ash, Osp, Pgo, Pme	2017-02-07_RS_Robo_20_target-peptide-spectrum-match.txt	2017-02-07_RS_Robo_20.mzML	Aon_A0A1Y3R076, Apu_R7JSQ8, Ash_D4IL47, Osp_F9Z6P7, Pgo_A0A0F5JDD9, Pme_K6A151	VVYDISSKPPATIEWE	0.0		Assigned to >1 organisms	C85H128N18O27S0	1832.92	0.00	1	0	0.000e+00
Aon, Apu, Ash, Osp, Pgo, Pme	2017-02-07_RS_Robo_20_target-peptide-spectrum-match.txt	2017-02-07_RS_Robo_20.mzML	Aon_A0A1Y3QV12, Apu_R7JJQ3, Ash_D4IMJ8, Osp_F9ZB07, Pgo_A0A0F5JMM5, Pme_K6A7D3	GNPEGFVAPVTPGR	0.0		Assigned to >1 organisms	C62H96N18O19S0	1396.71	0.00	1	0	0.000e+00
Aon, Apu, Ash, Osp, Pgo, Pme	2017-02-07_RS_Robo_20_target-peptide-spectrum-match.txt	2017-02-07_RS_Robo_20.mzML	Aon_A0A1Y3R7V2, Apu_R7JRA4, Ash_D4IN99, Osp_F9Z5I6, Pgo_A0A0F5JRJ4, Pme_K5YAG7	LLEYDDVMNSQR	0.0		Assigned to >1 organisms	C62H99N17O23S1	1481.68	0.00	1	0	0.000e+00
Aon, Apu, Ash, Osp, Pgo, Pme	2017-02-07_RS_Robo_20_target-peptide-spectrum-match.txt	2017-02-07_RS_Robo_20.mzML	Aon_A0A1Y3QV12, Apu_R7JJQ3, Ash_D4IMJ8, Osp_F9ZB07, Pgo_A0A0F5JMM5, Pme_K6A7D3	GKGNPEGFVAPVTPGR	0.0		Assigned to >1 organisms	C70H111N21O21S0	1581.83	0.00	2	0	0.000e+00
Aon, Apu, Ash, Osp, Pgo, Pme	2017-02-07_RS_Robo_3_target-peptide-spectrum-match.txt	2017-02-07_RS_Robo_3.mzML	Aon_A0A1Y3QRW4, Apu_R7JPS5, Ash_D4INK5, Osp_F9Z5G4, Pgo_A0A0F5JL84, Pme_K5ZRC3	VNEALEKDEIIK	0.0	Deamidated	Assigned to >1 organisms	C61H104N14O23S0	1400.74	0.00	1	0	0.000e+00
Aon, Apu, Ash, Osp, Pgo, Pme	2017-02-07_RS_Robo_3_target-peptide-spectrum-match.txt	2017-02-07_RS_Robo_3.mzML	Aon_A0A1Y3R7V2, Apu_R7JRA4, Ash_D4IN99, Osp_F9Z5I6, Pgo_A0A0F5JRJ4, Pme_K5YAG7	LLEYDDVMNSQR	0.0		Assigned to >1 organisms	C62H99N17O23S1	1481.68	0.00	1	0	0.000e+00
Aon, Apu, Ash, Osp, Pgo, Pme	2017-02-07_RS_Robo_3_target-peptide-spectrum-match.txt	2017-02-07_RS_Robo_3.mzML	Aon_A0A1Y3QXT3, Apu_R7JJG2, Ash_D4IJQ6, Osp_F9Z685, Pgo_A0A0F5JJX7, Pme_K5ZAM4	TEQNLLK	0.0		Assigned to >1 organisms	C36H64N10O13S0	844.47	0.00	1	0	0.000e+00
Aon, Apu, Ash, Osp, Pgo, Pme	2017-02-07_RS_Robo_3_target-peptide-spectrum-match.txt	2017-02-07_RS_Robo_3.mzML	Aon_A0A1Y3QV12, Apu_R7JJQ3, Ash_D4IMJ8, Osp_F9ZB07, Pgo_A0A0F5JMM5, Pme_K6A7D3	GKGNPEGFVAPVTPGR	0.0		Assigned to >1 organisms	C70H111N21O21S0	1581.83	0.00	2	0	0.000e+00
Aon, Apu, Ash, Osp, Pgo, Pme	2017-02-07_RS_Robo_3_target-peptide-spectrum-match.txt	2017-02-07_RS_Robo_3.mzML	Aon_A0A1Y3QV12, Apu_R7JJQ3, Ash_D4IMJ8, Osp_F9ZB07, Pgo_A0A0F5JMM5, Pme_K6A7D3	IFPDKPITK	0.0		Assigned to >1 organisms	C51H83N11O13S0	1057.62	0.00	1	0	0.000e+00
Aon, Apu, Ash, Osp, Pgo, Pme	2017-02-07_RS_Robo_3_target-peptide-spectrum-match.txt	2017-02-07_RS_Robo_3.mzML	Aon_A0A1Y3QW25, Apu_R7JH50, Ash_D4IJD0, Osp_F9ZBZ2, Pgo_A0A0F5JC99, Pme_K5YVB5	IGITGVPGAGK	0.0		Assigned to >1 organisms	C43H76N12O13S0	968.57	0.00	1	0	0.000e+00
Aon, Apu, Ash, Osp, Pgo, Pme	2017-02-07_RS_Robo_4_target-peptide-spectrum-match.txt	2017-02-07_RS_Robo_4.mzML	Aon_A0A1Y3R076, Apu_R7JSQ8, Ash_D4IL47, Osp_F9Z6P7, Pgo_A0A0F5JDD9, Pme_K6A151	VVYDISSKPPATIEWE	0.0		Assigned to >1 organisms	C85H128N18O27S0	1832.92	0.00	1	0	0.000e+00
Aon, Apu, Ash, Osp, Pgo, Pme	2017-02-07_RS_Robo_4_target-peptide-spectrum-match.txt	2017-02-07_RS_Robo_4.mzML	Aon_A0A1Y3QV12, Apu_R7JJQ3, Ash_D4IMJ8, Osp_F9ZB07, Pgo_A0A0F5JMM5, Pme_K6A7D3	GNPEGFVAPVTPGR	0.0		Assigned to >1 organisms	C62H96N18O19S0	1396.71	0.00	1	0	0.000e+00
Aon, Apu, Ash, Osp, Pgo, Pme	2017-02-07_RS_Robo_4_target-peptide-spectrum-match.txt	2017-02-07_RS_Robo_4.mzML	Aon_A0A1Y3QV12, Apu_R7JJQ3, Ash_D4IMJ8, Osp_F9ZB07, Pgo_A0A0F5JMM5, Pme_K6A7D3	GKGNPEGFVAPVTPGR	0.0		Assigned to >1 organisms	C70H111N21O21S0	1581.83	0.00	2	0	0.000e+00
Aon, Apu, Ash, Osp, Pgo, Pme	2017-02-07_RS_Robo_5_target-peptide-spectrum-match.txt	2017-02-07_RS_Robo_5.mzML	Aon_A0A1Y3QRW4, Apu_R7JPS5, Ash_D4INK5, Osp_F9Z5G4, Pgo_A0A0F5JL84, Pme_K5ZRC3	VNEALEKDEIIK	0.0		Assigned to >1 organisms	C61H105N15O22S0	1399.76	0.00	1	0	0.000e+00
Aon, Apu, Ash, Osp, Pgo, Pme	2017-02-07_RS_Robo_5_target-peptide-spectrum-match.txt	2017-02-07_RS_Robo_5.mzML	Aon_A0A1Y3R7V2, Apu_R7JRA4, Ash_D4IN99, Osp_F9Z5I6, Pgo_A0A0F5JRJ4, Pme_K5YAG7	LLEYDDVMNSQR	0.0		Assigned to >1 organisms	C62H99N17O23S1	1481.68	0.00	1	0	0.000e+00
Aon, Apu, Ash, Osp, Pgo, Pme	2017-02-07_RS_Robo_5_target-peptide-spectrum-match.txt	2017-02-07_RS_Robo_5.mzML	Aon_A0A1Y3QV12, Apu_R7JJQ3, Ash_D4IMJ8, Osp_F9ZB07, Pgo_A0A0F5JMM5, Pme_K6A7D3	GKGNPEGFVAPVTPGR	0.0		Assigned to >1 organisms	C70H111N21O21S0	1581.83	0.00	2	0	0.000e+00
Aon, Apu, Ash, Osp, Pgo, Pme	2017-02-07_RS_Robo_5_target-peptide-spectrum-match.txt	2017-02-07_RS_Robo_5.mzML	Aon_A0A1Y3QV12, Apu_R7JJQ3, Ash_D4IMJ8, Osp_F9ZB07, Pgo_A0A0F5JMM5, Pme_K6A7D3	GNPEGFVAPVTPGR	0.0		Assigned to >1 organisms	C62H96N18O19S0	1396.71	0.00	1	0	0.000e+00
Aon, Apu, Ash, Osp, Pgo, Pme	2017-02-07_RS_Robo_5_target-peptide-spectrum-match.txt	2017-02-07_RS_Robo_5.mzML	Aon_A0A1Y3R076, Apu_R7JSQ8, Ash_D4IL47, Osp_F9Z6P7, Pgo_A0A0F5JDD9, Pme_K6A151	VVYDISSKPPATIEWE	0.0		Assigned to >1 organisms	C85H128N18O27S0	1832.92	0.00	1	0	0.000e+00
Aon, Apu, Ash, Osp, Pgo, Pme	2017-02-07_RS_Robo_6_target-peptide-spectrum-match.txt	2017-02-07_RS_Robo_6.mzML	Aon_A0A1Y3QRW4, Apu_R7JPS5, Ash_D4INK5, Osp_F9Z5G4, Pgo_A0A0F5JL84, Pme_K5ZRC3	VNEALEKDEIIK	0.0		Assigned to >1 organisms	C61H105N15O22S0	1399.76	0.00	1	0	0.000e+00
Aon, Apu, Ash, Osp, Pgo, Pme	2017-02-07_RS_Robo_6_target-peptide-spectrum-match.txt	2017-02-07_RS_Robo_6.mzML	Aon_A0A1Y3QXT3, Apu_R7JJG2, Ash_D4IJQ6, Osp_F9Z685, Pgo_A0A0F5JJX7, Pme_K5ZAM4	TEQNLLK	0.0		Assigned to >1 organisms	C36H64N10O13S0	844.47	0.00	1	0	0.000e+00
Aon, Apu, Ash, Osp, Pgo, Pme	2017-02-07_RS_Robo_6_target-peptide-spectrum-match.txt	2017-02-07_RS_Robo_6.mzML	Aon_A0A1Y3QV12, Apu_R7JJQ3, Ash_D4IMJ8, Osp_F9ZB07, Pgo_A0A0F5JMM5, Pme_K6A7D3	GKGNPEGFVAPVTPGR	0.0		Assigned to >1 organisms	C70H111N21O21S0	1581.83	0.00	2	0	0.000e+00
Aon, Apu, Ash, Osp, Pgo, Pme	2017-02-07_RS_Robo_6_target-peptide-spectrum-match.txt	2017-02-07_RS_Robo_6.mzML	Aon_A0A1Y3QV12, Apu_R7JJQ3, Ash_D4IMJ8, Osp_F9ZB07, Pgo_A0A0F5JMM5, Pme_K6A7D3	GNPEGFVAPVTPGR	0.0		Assigned to >1 organisms	C62H96N18O19S0	1396.71	0.00	1	0	0.000e+00
Aon, Apu, Ash, Osp, Pgo, Pme	2017-02-07_RS_Robo_6_target-peptide-spectrum-match.txt	2017-02-07_RS_Robo_6.mzML	Aon_A0A1Y3QW25, Apu_R7JH50, Ash_D4IJD0, Osp_F9ZBZ2, Pgo_A0A0F5JC99, Pme_K5YVB5	IGITGVPGAGK	0.0		Assigned to >1 organisms	C43H76N12O13S0	968.57	0.00	1	0	0.000e+00
Aon, Apu, Ash, Osp, Pgo, Pme	2017-02-07_RS_Robo_7_target-peptide-spectrum-match.txt	2017-02-07_RS_Robo_7.mzML	Aon_A0A1Y3R076, Ash_D4IL47, F9Z6P7, K6A151, Pgo_A0A0F5JDD9, R7JSQ8	VVYDISSKPPATIEWE	0.0		Assigned to >1 organisms	C85H128N18O27S0	1832.92	0.00	1	0	0.000e+00
Aon, Apu, Ash, Osp, Pgo, Pme	2017-02-07_RS_Robo_7_target-peptide-spectrum-match.txt	2017-02-07_RS_Robo_7.mzML	Aon_A0A1Y3QV12, Apu_R7JJQ3, Ash_D4IMJ8, Osp_F9ZB07, Pgo_A0A0F5JMM5, Pme_K6A7D3	GKGNPEGFVAPVTPGR	0.0		Assigned to >1 organisms	C70H111N21O21S0	1581.83	0.00	1	0	0.000e+00
Aon, Apu, Ash, Osp, Pgo, Pme	2017-02-07_RS_Robo_7_target-peptide-spectrum-match.txt	2017-02-07_RS_Robo_7.mzML	Aon_A0A1Y3QXT3, Apu_R7JJG2, Ash_D4IJQ6, Osp_F9Z685, Pgo_A0A0F5JJX7, Pme_K5ZAM4	TEQNLLK	0.0		Assigned to >1 organisms	C36H64N10O13S0	844.47	0.00	1	0	0.000e+00
Aon, Apu, Ash, Osp, Pgo, Pme	2017-02-07_RS_Robo_7_target-peptide-spectrum-match.txt	2017-02-07_RS_Robo_7.mzML	Aon_A0A1Y3R7V2, Apu_R7JRA4, Ash_D4IN99, Osp_F9Z5I6, Pgo_A0A0F5JRJ4, Pme_K5YAG7	LLEYDDVMNSQR	0.0		Assigned to >1 organisms	C62H99N17O23S1	1481.68	0.00	1	0	0.000e+00
Aon, Apu, Ash, Osp, Pgo, Pme	2017-02-07_RS_Robo_7_target-peptide-spectrum-match.txt	2017-02-07_RS_Robo_7.mzML	Aon_A0A1Y3QW25, Apu_R7JH50, Ash_D4IJD0, Osp_F9ZBZ2, Pgo_A0A0F5JC99, Pme_K5YVB5	IGITGVPGAGK	0.0		Assigned to >1 organisms	C43H76N12O13S0	968.57	0.00	1	0	0.000e+00
Aon, Apu, Ash, Osp, Pgo, Pme	2017-02-07_RS_Robo_8_target-peptide-spectrum-match.txt	2017-02-07_RS_Robo_8.mzML	Aon_A0A1Y3QV12, Apu_R7JJQ3, Ash_D4IMJ8, Osp_F9ZB07, Pgo_A0A0F5JMM5, Pme_K6A7D3	GKGNPEGFVAPVTPGR	0.0		Assigned to >1 organisms	C70H111N21O21S0	1581.83	0.00	1	0	0.000e+00
Aon, Apu, Ash, Osp, Pgo, Pme	2017-02-07_RS_Robo_8_target-peptide-spectrum-match.txt	2017-02-07_RS_Robo_8.mzML	Aon_A0A1Y3R7V2, Apu_R7JRA4, Ash_D4IN99, Osp_F9Z5I6, Pgo_A0A0F5JRJ4, Pme_K5YAG7	LLEYDDVMNSQR	0.0		Assigned to >1 organisms	C62H99N17O23S1	1481.68	0.00	1	0	0.000e+00
Aon, Apu, Ash, Osp, Pgo, Pme	2017-02-07_RS_Robo_8_target-peptide-spectrum-match.txt	2017-02-07_RS_Robo_8.mzML	Aon_A0A1Y3QV12, Apu_R7JJQ3, Ash_D4IMJ8, Osp_F9ZB07, Pgo_A0A0F5JMM5, Pme_K6A7D3	GNPEGFVAPVTPGR	0.0		Assigned to >1 organisms	C62H96N18O19S0	1396.71	0.00	1	0	0.000e+00
Aon, Apu, Ash, Osp, Pgo, Pme	2017-02-07_RS_Robo_8_target-peptide-spectrum-match.txt	2017-02-07_RS_Robo_8.mzML	Aon_A0A1Y3QW25, Apu_R7JH50, Ash_D4IJD0, Osp_F9ZBZ2, Pgo_A0A0F5JC99, Pme_K5YVB5	IGITGVPGAGK	0.0		Assigned to >1 organisms	C43H76N12O13S0	968.57	0.00	1	0	0.000e+00
Aon, Apu, Ash, Osp, Pgo, Pme	2017-02-07_RS_Robo_9_target-peptide-spectrum-match.txt	2017-02-07_RS_Robo_9.mzML	Aon_A0A1Y3QV12, Apu_R7JJQ3, Ash_D4IMJ8, Osp_F9ZB07, Pgo_A0A0F5JMM5, Pme_K6A7D3	IFPDKPITK	0.0		Assigned to >1 organisms	C51H83N11O13S0	1057.62	0.00	1	0	0.000e+00
Aon, Apu, Ash, Osp, Pgo, Pme	2017-02-07_RS_Robo_9_target-peptide-spectrum-match.txt	2017-02-07_RS_Robo_9.mzML	Aon_A0A1Y3QRW4, Apu_R7JPS5, Ash_D4INK5, Osp_F9Z5G4, Pgo_A0A0F5JL84, Pme_K5ZRC3	VNEALEKDEIIK	0.0		Assigned to >1 organisms	C61H105N15O22S0	1399.76	0.00	1	0	0.000e+00
Aon, Apu, Ash, Osp, Pgo, Pme	2017-02-07_RS_Robo_9_target-peptide-spectrum-match.txt	2017-02-07_RS_Robo_9.mzML	Aon_A0A1Y3QXT3, Apu_R7JJG2, Ash_D4IJQ6, Osp_F9Z685, Pgo_A0A0F5JJX7, Pme_K5ZAM4	TEQNLLK	0.0		Assigned to >1 organisms	C36H64N10O13S0	844.47	0.00	1	0	0.000e+00
Aon, Apu, Ash, Osp, Pgo, Pme	2017-02-07_RS_Robo_9_target-peptide-spectrum-match.txt	2017-02-07_RS_Robo_9.mzML	Aon_A0A1Y3QV12, Apu_R7JJQ3, Ash_D4IMJ8, Osp_F9ZB07, Pgo_A0A0F5JMM5, Pme_K6A7D3	GKGNPEGFVAPVTPGR	0.0	Deamidated	Assigned to >1 organisms	C70H110N20O22S0	1582.81	0.00	1	0	0.000e+00
Aon, Apu, Ash, Osp, Pgo, Pme	2017-02-07_RS_Robo_9_target-peptide-spectrum-match.txt	2017-02-07_RS_Robo_9.mzML	Aon_A0A1Y3R076, Apu_R7JSQ8, Ash_D4IL47, Osp_F9Z6P7, Pgo_A0A0F5JDD9, Pme_K6A151	VVYDISSKPPATIEWE	0.0		Assigned to >1 organisms	C85H128N18O27S0	1832.92	0.00	1	0	0.000e+00
Aon, Apu, Ash, Osp, Psi	2017-02-07_RS_Robo_1_target-peptide-spectrum-match.txt	2017-02-07_RS_Robo_1.mzML	Aon_A0A1Y3QYX8, Apu_R7JQ20, Ash_D4IQ83, Osp_F9Z4F5, Psi_A0A223EMF4	IIADIFEYTSK	0.0		Assigned to >1 organisms	C61H94N12O19S0	1298.68	0.00	1	0	0.000e+00
Aon, Apu, Ash, Osp, Psi	2017-02-07_RS_Robo_10_target-peptide-spectrum-match.txt	2017-02-07_RS_Robo_10.mzML	Aon_A0A1Y3QYX8, Apu_R7JQ20, Ash_D4IQ83, Osp_F9Z4F5, Psi_A0A223EMF4	IIADIFEYTSK	0.0		Assigned to >1 organisms	C61H94N12O19S0	1298.68	0.00	1	0	0.000e+00
Aon, Apu, Ash, Osp, Psi	2017-02-07_RS_Robo_11_target-peptide-spectrum-match.txt	2017-02-07_RS_Robo_11.mzML	A0A223EMF4, Aon_A0A1Y3QYX8, Ash_D4IQ83, Osp_F9Z4F5, R7JQ20	IIADIFEYTSK	0.0		Assigned to >1 organisms	C61H94N12O19S0	1298.68	0.00	1	0	0.000e+00
Aon, Apu, Ash, Osp, Psi	2017-02-07_RS_Robo_12_target-peptide-spectrum-match.txt	2017-02-07_RS_Robo_12.mzML	Aon_A0A1Y3QYX8, Apu_R7JQ20, Ash_D4IQ83, Osp_F9Z4F5, Psi_A0A223EMF4	IIADIFEYTSK	0.0		Assigned to >1 organisms	C61H94N12O19S0	1298.68	0.00	1	0	0.000e+00
Aon, Apu, Ash, Osp, Psi	2017-02-07_RS_Robo_2_target-peptide-spectrum-match.txt	2017-02-07_RS_Robo_2.mzML	A0A223EMF4, Aon_A0A1Y3QYX8, Apu_R7JQ20, Ash_D4IQ83, Osp_F9Z4F5	IIADIFEYTSK	0.0		Assigned to >1 organisms	C61H94N12O19S0	1298.68	0.00	1	0	0.000e+00
Aon, Apu, Ash, Osp, Psi	2017-02-07_RS_Robo_3_target-peptide-spectrum-match.txt	2017-02-07_RS_Robo_3.mzML	Aon_A0A1Y3QYX8, Apu_R7JQ20, Ash_D4IQ83, Osp_F9Z4F5, Psi_A0A223EMF4	IIADIFEYTSK	0.0		Assigned to >1 organisms	C61H94N12O19S0	1298.68	0.00	1	0	0.000e+00
Aon, Apu, Ash, Osp, Psi	2017-02-07_RS_Robo_4_target-peptide-spectrum-match.txt	2017-02-07_RS_Robo_4.mzML	Aon_A0A1Y3QYX8, Apu_R7JQ20, Ash_D4IQ83, Osp_F9Z4F5, Psi_A0A223EMF4	IIADIFEYTSK	0.0		Assigned to >1 organisms	C61H94N12O19S0	1298.68	0.00	1	0	0.000e+00
Aon, Apu, Ash, Osp, Psi	2017-02-07_RS_Robo_5_target-peptide-spectrum-match.txt	2017-02-07_RS_Robo_5.mzML	Aon_A0A1Y3QYX8, Apu_R7JQ20, Ash_D4IQ83, Osp_F9Z4F5, Psi_A0A223EMF4	IIADIFEYTSK	0.0		Assigned to >1 organisms	C61H94N12O19S0	1298.68	0.00	1	0	0.000e+00
Aon, Apu, Ash, Osp, Psi	2017-02-07_RS_Robo_6_target-peptide-spectrum-match.txt	2017-02-07_RS_Robo_6.mzML	Aon_A0A1Y3QYX8, Apu_R7JQ20, Ash_D4IQ83, Osp_F9Z4F5, Psi_A0A223EMF4	IIADIFEYTSK	0.0		Assigned to >1 organisms	C61H94N12O19S0	1298.68	0.00	1	0	0.000e+00
Aon, Apu, Ash, Osp, Psi	2017-02-07_RS_Robo_7_target-peptide-spectrum-match.txt	2017-02-07_RS_Robo_7.mzML	Aon_A0A1Y3QYX8, Apu_R7JQ20, Ash_D4IQ83, Osp_F9Z4F5, Psi_A0A223EMF4	IIADIFEYTSK	0.0		Assigned to >1 organisms	C61H94N12O19S0	1298.68	0.00	1	0	0.000e+00
Aon, Apu, Ash, Osp, Psi	2017-02-07_RS_Robo_8_target-peptide-spectrum-match.txt	2017-02-07_RS_Robo_8.mzML	Aon_A0A1Y3QYX8, Apu_R7JQ20, Ash_D4IQ83, Osp_F9Z4F5, Psi_A0A223EMF4	IIADIFEYTSK	0.0		Assigned to >1 organisms	C61H94N12O19S0	1298.68	0.00	1	0	0.000e+00
Aon, Apu, Ash, Osp, Psi	2017-02-07_RS_Robo_9_target-peptide-spectrum-match.txt	2017-02-07_RS_Robo_9.mzML	Aon_A0A1Y3QYX8, Apu_R7JQ20, Ash_D4IQ83, Osp_F9Z4F5, Psi_A0A223EMF4	IIADIFEYTSK	0.0		Assigned to >1 organisms	C61H94N12O19S0	1298.68	0.00	1	0	0.000e+00
Aon, Apu, Ash, Osp, Sor	2017-02-07_RS_Robo_1_target-peptide-spectrum-match.txt	2017-02-07_RS_Robo_1.mzML	Aon_A0A1Y3QUQ1, Apu_R7JIJ7, Ash_D4IM18, Osp_F9Z6C4, Sor_M3I6E3	IGYLPEER	0.0		Assigned to >1 organisms	C44H69N11O14S0	975.50	0.00	1	0	0.000e+00
Aon, Apu, Ash, Osp, Sor	2017-02-07_RS_Robo_11_target-peptide-spectrum-match.txt	2017-02-07_RS_Robo_11.mzML	Aon_A0A1Y3QUQ1, Apu_R7JIJ7, Ash_D4IM18, Osp_F9Z6C4, Sor_M3I6E3	IGYLPEER	0.0		Assigned to >1 organisms	C44H69N11O14S0	975.50	0.00	1	0	0.000e+00
Aon, Apu, Ash, Osp, Sor	2017-02-07_RS_Robo_13_target-peptide-spectrum-match.txt	2017-02-07_RS_Robo_13.mzML	Aon_A0A1Y3QUQ1, Apu_R7JIJ7, Ash_D4IM18, Osp_F9Z6C4, Sor_M3I6E3	IGYLPEER	0.0		Assigned to >1 organisms	C44H69N11O14S0	975.50	0.00	1	0	0.000e+00
Aon, Apu, Ash, Osp, Sor	2017-02-07_RS_Robo_14_target-peptide-spectrum-match.txt	2017-02-07_RS_Robo_14.mzML	Aon_A0A1Y3QUQ1, Apu_R7JIJ7, Ash_D4IM18, Osp_F9Z6C4, Sor_M3I6E3	IGYLPEER	0.0		Assigned to >1 organisms	C44H69N11O14S0	975.50	0.00	1	0	0.000e+00
Aon, Apu, Ash, Osp, Sor	2017-02-07_RS_Robo_15_target-peptide-spectrum-match.txt	2017-02-07_RS_Robo_15.mzML	Aon_A0A1Y3QUQ1, Apu_R7JIJ7, Ash_D4IM18, Osp_F9Z6C4, Sor_M3I6E3	IGYLPEER	0.0		Assigned to >1 organisms	C44H69N11O14S0	975.50	0.00	1	0	0.000e+00
Aon, Apu, Ash, Osp, Sor	2017-02-07_RS_Robo_16_target-peptide-spectrum-match.txt	2017-02-07_RS_Robo_16.mzML	Aon_A0A1Y3QUQ1, Apu_R7JIJ7, Ash_D4IM18, Osp_F9Z6C4, Sor_M3I6E3	IGYLPEER	0.0		Assigned to >1 organisms	C44H69N11O14S0	975.50	0.00	1	0	0.000e+00
Aon, Apu, Ash, Osp, Sor	2017-02-07_RS_Robo_18_target-peptide-spectrum-match.txt	2017-02-07_RS_Robo_18.mzML	Aon_A0A1Y3QUQ1, Apu_R7JIJ7, Ash_D4IM18, Osp_F9Z6C4, Sor_M3I6E3	IGYLPEER	0.0		Assigned to >1 organisms	C44H69N11O14S0	975.50	0.00	1	0	0.000e+00
Aon, Apu, Ash, Osp, Sor	2017-02-07_RS_Robo_19_target-peptide-spectrum-match.txt	2017-02-07_RS_Robo_19.mzML	Aon_A0A1Y3QUQ1, Apu_R7JIJ7, Ash_D4IM18, Osp_F9Z6C4, Sor_M3I6E3	IGYLPEER	0.0		Assigned to >1 organisms	C44H69N11O14S0	975.50	0.00	1	0	0.000e+00
Aon, Apu, Ash, Osp, Sor	2017-02-07_RS_Robo_20_target-peptide-spectrum-match.txt	2017-02-07_RS_Robo_20.mzML	Aon_A0A1Y3QUQ1, Apu_R7JIJ7, Ash_D4IM18, Osp_F9Z6C4, Sor_M3I6E3	IGYLPEER	0.0		Assigned to >1 organisms	C44H69N11O14S0	975.50	0.00	1	0	0.000e+00
Aon, Apu, Ash, Osp, Sor	2017-02-07_RS_Robo_4_target-peptide-spectrum-match.txt	2017-02-07_RS_Robo_4.mzML	Aon_A0A1Y3QUQ1, Apu_R7JIJ7, Ash_D4IM18, Osp_F9Z6C4, Sor_M3I6E3	IGYLPEER	0.0		Assigned to >1 organisms	C44H69N11O14S0	975.50	0.00	1	0	0.000e+00
Aon, Apu, Ash, Osp, Sor	2017-02-07_RS_Robo_5_target-peptide-spectrum-match.txt	2017-02-07_RS_Robo_5.mzML	Aon_A0A1Y3QUQ1, Apu_R7JIJ7, Ash_D4IM18, Osp_F9Z6C4, Sor_M3I6E3	IGYLPEER	0.0		Assigned to >1 organisms	C44H69N11O14S0	975.50	0.00	1	0	0.000e+00
Aon, Apu, Ash, Osp, Sor	2017-02-07_RS_Robo_6_target-peptide-spectrum-match.txt	2017-02-07_RS_Robo_6.mzML	Aon_A0A1Y3QUQ1, Apu_R7JIJ7, Ash_D4IM18, Osp_F9Z6C4, Sor_M3I6E3	IGYLPEER	0.0		Assigned to >1 organisms	C44H69N11O14S0	975.50	0.00	1	0	0.000e+00
Aon, Apu, Ash, Osp, Sor	2017-02-07_RS_Robo_7_target-peptide-spectrum-match.txt	2017-02-07_RS_Robo_7.mzML	Aon_A0A1Y3QUQ1, Apu_R7JIJ7, Ash_D4IM18, Osp_F9Z6C4, Sor_M3I6E3	IGYLPEER	0.0		Assigned to >1 organisms	C44H69N11O14S0	975.50	0.00	1	0	0.000e+00
Aon, Apu, Ash, Osp, Sor	2017-02-07_RS_Robo_8_target-peptide-spectrum-match.txt	2017-02-07_RS_Robo_8.mzML	Aon_A0A1Y3QUQ1, Apu_R7JIJ7, Ash_D4IM18, Osp_F9Z6C4, Sor_M3I6E3	IGYLPEER	0.0		Assigned to >1 organisms	C44H69N11O14S0	975.50	0.00	1	0	0.000e+00
Aon, Apu, Ash, Pgo	2017-02-07_RS_Robo_1_target-peptide-spectrum-match.txt	2017-02-07_RS_Robo_1.mzML	Aon_A0A1Y3R810, Apu_R7JPY7, Ash_D4IQ94, Pgo_A0A0F5JQJ1	ADIVSEIAK	0.0		Assigned to >1 organisms	C41H72N10O15S0	944.52	0.00	1	0	0.000e+00
Aon, Apu, Ash, Pgo	2017-02-07_RS_Robo_1_target-peptide-spectrum-match.txt	2017-02-07_RS_Robo_1.mzML	Aon_A0A1Y3QYB2, Apu_R7JNG2, Ash_D4INP9, Pgo_A0A0F5JLW5	VNQIGTLTETLDAIEMAHR	0.0		Assigned to >1 organisms	C89H150N26O31S1	2111.07	0.00	3	0	0.000e+00
Aon, Apu, Ash, Pgo	2017-02-07_RS_Robo_1_target-peptide-spectrum-match.txt	2017-02-07_RS_Robo_1.mzML	Aon_A0A1Y3QYB2, Apu_R7JNG2, Ash_D4INP9, Pgo_A0A0F5JLW5	VNQIGTLTETLDAIEMAHR	0.0	Oxidation	Assigned to >1 organisms	C89H150N26O32S1	2127.06	0.00	1	0	0.000e+00
Aon, Apu, Ash, Pgo	2017-02-07_RS_Robo_10_target-peptide-spectrum-match.txt	2017-02-07_RS_Robo_10.mzML	Aon_A0A1Y3QYB2, Apu_R7JNG2, Ash_D4INP9, Pgo_A0A0F5JLW5	VNQIGTLTETLDAIEMAHR	0.0		Assigned to >1 organisms	C89H150N26O31S1	2111.07	1.50	4	0	0.000e+00
Aon, Apu, Ash, Pgo	2017-02-07_RS_Robo_10_target-peptide-spectrum-match.txt	2017-02-07_RS_Robo_10.mzML	Aon_A0A1Y3QYB2, Apu_R7JNG2, Ash_D4INP9, Pgo_A0A0F5JLW5	VNQIGTLTETLDAIEMAHR	0.0	Oxidation	Assigned to >1 organisms	C89H150N26O32S1	2127.06	0.00	1	0	0.000e+00
Aon, Apu, Ash, Pgo	2017-02-07_RS_Robo_11_target-peptide-spectrum-match.txt	2017-02-07_RS_Robo_11.mzML	Aon_A0A1Y3QYB2, Apu_R7JNG2, Ash_D4INP9, Pgo_A0A0F5JLW5	VNQIGTLTETLDAIEMAHR	0.0	Oxidation	Assigned to >1 organisms	C89H150N26O32S1	2127.06	0.00	1	0	0.000e+00
Aon, Apu, Ash, Pgo	2017-02-07_RS_Robo_11_target-peptide-spectrum-match.txt	2017-02-07_RS_Robo_11.mzML	Aon_A0A1Y3QYB2, Apu_R7JNG2, Ash_D4INP9, Pgo_A0A0F5JLW5	VNQIGTLTETLDAIEMAHR	0.0		Assigned to >1 organisms	C89H150N26O31S1	2111.07	0.00	3	0	0.000e+00
Aon, Apu, Ash, Pgo	2017-02-07_RS_Robo_12_target-peptide-spectrum-match.txt	2017-02-07_RS_Robo_12.mzML	Aon_A0A1Y3QYB2, Apu_R7JNG2, Ash_D4INP9, Pgo_A0A0F5JLW5	VNQIGTLTETLDAIEMAHR	0.0		Assigned to >1 organisms	C89H150N26O31S1	2111.07	0.00	2	0	0.000e+00
Aon, Apu, Ash, Pgo	2017-02-07_RS_Robo_12_target-peptide-spectrum-match.txt	2017-02-07_RS_Robo_12.mzML	Aon_A0A1Y3QYB2, Apu_R7JNG2, Ash_D4INP9, Pgo_A0A0F5JLW5	VNQIGTLTETLDAIEMAHR	0.0	Oxidation	Assigned to >1 organisms	C89H150N26O32S1	2127.06	0.00	1	0	0.000e+00
Aon, Apu, Ash, Pgo	2017-02-07_RS_Robo_12_target-peptide-spectrum-match.txt	2017-02-07_RS_Robo_12.mzML	Aon_A0A1Y3R810, Apu_R7JPY7, Ash_D4IQ94, Pgo_A0A0F5JQJ1	ADIVSEIAK	0.0		Assigned to >1 organisms	C41H72N10O15S0	944.52	0.00	1	0	0.000e+00
Aon, Apu, Ash, Pgo	2017-02-07_RS_Robo_13_target-peptide-spectrum-match.txt	2017-02-07_RS_Robo_13.mzML	Aon_A0A1Y3QYB2, Apu_R7JNG2, Ash_D4INP9, Pgo_A0A0F5JLW5	VNQIGTLTETLDAIEMAHR	0.0	Oxidation	Assigned to >1 organisms	C89H150N26O32S1	2127.06	0.00	1	0	0.000e+00
Aon, Apu, Ash, Pgo	2017-02-07_RS_Robo_13_target-peptide-spectrum-match.txt	2017-02-07_RS_Robo_13.mzML	Aon_A0A1Y3QYB2, Apu_R7JNG2, Ash_D4INP9, Pgo_A0A0F5JLW5	VNQIGTLTETLDAIEMAHR	0.0		Assigned to >1 organisms	C89H150N26O31S1	2111.07	0.00	2	0	0.000e+00
Aon, Apu, Ash, Pgo	2017-02-07_RS_Robo_13_target-peptide-spectrum-match.txt	2017-02-07_RS_Robo_13.mzML	Aon_A0A1Y3QYB2, Apu_R7JNG2, Ash_D4INP9, Pgo_A0A0F5JLW5	VNQIGTLTETLDAIEMAHR	0.0	Deamidated	Assigned to >1 organisms	C89H149N25O32S1	2112.05	0.00	1	0	0.000e+00
Aon, Apu, Ash, Pgo	2017-02-07_RS_Robo_14_target-peptide-spectrum-match.txt	2017-02-07_RS_Robo_14.mzML	Aon_A0A1Y3QYB2, Apu_R7JNG2, Ash_D4INP9, Pgo_A0A0F5JLW5	VNQIGTLTETLDAIEMAHR	0.0	Deamidated	Assigned to >1 organisms	C89H149N25O32S1	2112.05	0.00	1	0	0.000e+00
Aon, Apu, Ash, Pgo	2017-02-07_RS_Robo_14_target-peptide-spectrum-match.txt	2017-02-07_RS_Robo_14.mzML	Aon_A0A1Y3QYB2, Apu_R7JNG2, Ash_D4INP9, Pgo_A0A0F5JLW5	VNQIGTLTETLDAIEMAHR	0.0	Oxidation	Assigned to >1 organisms	C89H150N26O32S1	2127.06	0.00	1	0	0.000e+00
Aon, Apu, Ash, Pgo	2017-02-07_RS_Robo_14_target-peptide-spectrum-match.txt	2017-02-07_RS_Robo_14.mzML	Aon_A0A1Y3QYB2, Apu_R7JNG2, Ash_D4INP9, Pgo_A0A0F5JLW5	VNQIGTLTETLDAIEMAHR	0.0		Assigned to >1 organisms	C89H150N26O31S1	2111.07	0.00	2	0	0.000e+00
Aon, Apu, Ash, Pgo	2017-02-07_RS_Robo_15_target-peptide-spectrum-match.txt	2017-02-07_RS_Robo_15.mzML	Aon_A0A1Y3QYB2, Apu_R7JNG2, Ash_D4INP9, Pgo_A0A0F5JLW5	VNQIGTLTETLDAIEMAHR	0.0		Assigned to >1 organisms	C89H150N26O31S1	2111.07	0.00	3	0	0.000e+00
Aon, Apu, Ash, Pgo	2017-02-07_RS_Robo_15_target-peptide-spectrum-match.txt	2017-02-07_RS_Robo_15.mzML	Aon_A0A1Y3QYB2, Apu_R7JNG2, Ash_D4INP9, Pgo_A0A0F5JLW5	VNQIGTLTETLDAIEMAHR	0.0	Oxidation	Assigned to >1 organisms	C89H150N26O32S1	2127.06	0.00	1	0	0.000e+00
Aon, Apu, Ash, Pgo	2017-02-07_RS_Robo_16_target-peptide-spectrum-match.txt	2017-02-07_RS_Robo_16.mzML	Aon_A0A1Y3QYB2, Apu_R7JNG2, Ash_D4INP9, Pgo_A0A0F5JLW5	VNQIGTLTETLDAIEMAHR	0.0	Oxidation	Assigned to >1 organisms	C89H150N26O32S1	2127.06	0.00	2	0	0.000e+00
Aon, Apu, Ash, Pgo	2017-02-07_RS_Robo_16_target-peptide-spectrum-match.txt	2017-02-07_RS_Robo_16.mzML	Aon_A0A1Y3QYB2, Apu_R7JNG2, Ash_D4INP9, Pgo_A0A0F5JLW5	VNQIGTLTETLDAIEMAHR	0.0	Deamidated	Assigned to >1 organisms	C89H149N25O32S1	2112.05	0.00	1	0	0.000e+00
Aon, Apu, Ash, Pgo	2017-02-07_RS_Robo_16_target-peptide-spectrum-match.txt	2017-02-07_RS_Robo_16.mzML	Aon_A0A1Y3QYB2, Apu_R7JNG2, Ash_D4INP9, Pgo_A0A0F5JLW5	VNQIGTLTETLDAIEMAHR	0.0		Assigned to >1 organisms	C89H150N26O31S1	2111.07	0.00	2	0	0.000e+00
Aon, Apu, Ash, Pgo	2017-02-07_RS_Robo_17_target-peptide-spectrum-match.txt	2017-02-07_RS_Robo_17.mzML	Aon_A0A1Y3QYB2, Apu_R7JNG2, Ash_D4INP9, Pgo_A0A0F5JLW5	VNQIGTLTETLDAIEMAHR	0.0	Deamidated	Assigned to >1 organisms	C89H149N25O32S1	2112.05	0.50	2	0	0.000e+00
Aon, Apu, Ash, Pgo	2017-02-07_RS_Robo_17_target-peptide-spectrum-match.txt	2017-02-07_RS_Robo_17.mzML	Aon_A0A1Y3QYB2, Apu_R7JNG2, Ash_D4INP9, Pgo_A0A0F5JLW5	VNQIGTLTETLDAIEMAHR	0.0		Assigned to >1 organisms	C89H150N26O31S1	2111.07	0.00	3	0	0.000e+00
Aon, Apu, Ash, Pgo	2017-02-07_RS_Robo_17_target-peptide-spectrum-match.txt	2017-02-07_RS_Robo_17.mzML	Aon_A0A1Y3QYB2, Apu_R7JNG2, Ash_D4INP9, Pgo_A0A0F5JLW5	VNQIGTLTETLDAIEMAHR	0.0	Oxidation	Assigned to >1 organisms	C89H150N26O32S1	2127.06	0.00	1	0	0.000e+00
Aon, Apu, Ash, Pgo	2017-02-07_RS_Robo_18_target-peptide-spectrum-match.txt	2017-02-07_RS_Robo_18.mzML	Aon_A0A1Y3QYB2, Apu_R7JNG2, Ash_D4INP9, Pgo_A0A0F5JLW5	VNQIGTLTETLDAIEMAHR	0.0		Assigned to >1 organisms	C89H150N26O31S1	2111.07	0.00	2	0	0.000e+00
Aon, Apu, Ash, Pgo	2017-02-07_RS_Robo_18_target-peptide-spectrum-match.txt	2017-02-07_RS_Robo_18.mzML	Aon_A0A1Y3QYB2, Apu_R7JNG2, Ash_D4INP9, Pgo_A0A0F5JLW5	VNQIGTLTETLDAIEMAHR	0.0	Oxidation	Assigned to >1 organisms	C89H150N26O32S1	2127.06	0.00	1	0	0.000e+00
Aon, Apu, Ash, Pgo	2017-02-07_RS_Robo_18_target-peptide-spectrum-match.txt	2017-02-07_RS_Robo_18.mzML	Aon_A0A1Y3R810, Apu_R7JPY7, Ash_D4IQ94, Pgo_A0A0F5JQJ1	ADIVSEIAK	0.0		Assigned to >1 organisms	C41H72N10O15S0	944.52	0.00	1	0	0.000e+00
Aon, Apu, Ash, Pgo	2017-02-07_RS_Robo_19_target-peptide-spectrum-match.txt	2017-02-07_RS_Robo_19.mzML	Aon_A0A1Y3QYB2, Apu_R7JNG2, Ash_D4INP9, Pgo_A0A0F5JLW5	VNQIGTLTETLDAIEMAHR	0.0	Oxidation	Assigned to >1 organisms	C89H150N26O32S1	2127.06	0.00	2	0	0.000e+00
Aon, Apu, Ash, Pgo	2017-02-07_RS_Robo_19_target-peptide-spectrum-match.txt	2017-02-07_RS_Robo_19.mzML	Aon_A0A1Y3QYB2, Apu_R7JNG2, Ash_D4INP9, Pgo_A0A0F5JLW5	VNQIGTLTETLDAIEMAHR	0.0	Deamidated	Assigned to >1 organisms	C89H149N25O32S1	2112.05	0.00	2	0	0.000e+00
Aon, Apu, Ash, Pgo	2017-02-07_RS_Robo_19_target-peptide-spectrum-match.txt	2017-02-07_RS_Robo_19.mzML	Aon_A0A1Y3QYB2, Apu_R7JNG2, Ash_D4INP9, Pgo_A0A0F5JLW5	VNQIGTLTETLDAIEMAHR	0.0		Assigned to >1 organisms	C89H150N26O31S1	2111.07	0.00	3	0	0.000e+00
Aon, Apu, Ash, Pgo	2017-02-07_RS_Robo_2_target-peptide-spectrum-match.txt	2017-02-07_RS_Robo_2.mzML	Aon_A0A1Y3QYB2, Apu_R7JNG2, Ash_D4INP9, Pgo_A0A0F5JLW5	VNQIGTLTETLDAIEMAHR	0.0	Deamidated	Assigned to >1 organisms	C89H149N25O32S1	2112.05	0.00	2	0	0.000e+00
Aon, Apu, Ash, Pgo	2017-02-07_RS_Robo_2_target-peptide-spectrum-match.txt	2017-02-07_RS_Robo_2.mzML	Aon_A0A1Y3QYB2, Apu_R7JNG2, Ash_D4INP9, Pgo_A0A0F5JLW5	VNQIGTLTETLDAIEMAHR	0.0		Assigned to >1 organisms	C89H150N26O31S1	2111.07	0.00	3	0	0.000e+00
Aon, Apu, Ash, Pgo	2017-02-07_RS_Robo_2_target-peptide-spectrum-match.txt	2017-02-07_RS_Robo_2.mzML	Aon_A0A1Y3QYB2, Apu_R7JNG2, Ash_D4INP9, Pgo_A0A0F5JLW5	VNQIGTLTETLDAIEMAHR	0.0	Oxidation	Assigned to >1 organisms	C89H150N26O32S1	2127.06	0.00	2	0	0.000e+00
Aon, Apu, Ash, Pgo	2017-02-07_RS_Robo_20_target-peptide-spectrum-match.txt	2017-02-07_RS_Robo_20.mzML	Aon_A0A1Y3QYB2, Apu_R7JNG2, Ash_D4INP9, Pgo_A0A0F5JLW5	VNQIGTLTETLDAIEMAHR	0.0		Assigned to >1 organisms	C89H150N26O31S1	2111.07	0.00	3	0	0.000e+00
Aon, Apu, Ash, Pgo	2017-02-07_RS_Robo_20_target-peptide-spectrum-match.txt	2017-02-07_RS_Robo_20.mzML	Aon_A0A1Y3QYB2, Apu_R7JNG2, Ash_D4INP9, Pgo_A0A0F5JLW5	VNQIGTLTETLDAIEMAHR	0.0	Deamidated	Assigned to >1 organisms	C89H149N25O32S1	2112.05	0.00	1	0	0.000e+00
Aon, Apu, Ash, Pgo	2017-02-07_RS_Robo_20_target-peptide-spectrum-match.txt	2017-02-07_RS_Robo_20.mzML	Aon_A0A1Y3QYB2, Apu_R7JNG2, Ash_D4INP9, Pgo_A0A0F5JLW5	VNQIGTLTETLDAIEMAHR	0.0	Oxidation	Assigned to >1 organisms	C89H150N26O32S1	2127.06	0.00	2	0	0.000e+00
Aon, Apu, Ash, Pgo	2017-02-07_RS_Robo_3_target-peptide-spectrum-match.txt	2017-02-07_RS_Robo_3.mzML	Aon_A0A1Y3QYB2, Apu_R7JNG2, Ash_D4INP9, Pgo_A0A0F5JLW5	VNQIGTLTETLDAIEMAHR	0.0	Oxidation	Assigned to >1 organisms	C89H150N26O32S1	2127.06	0.00	1	0	0.000e+00
Aon, Apu, Ash, Pgo	2017-02-07_RS_Robo_3_target-peptide-spectrum-match.txt	2017-02-07_RS_Robo_3.mzML	Aon_A0A1Y3QYB2, Apu_R7JNG2, Ash_D4INP9, Pgo_A0A0F5JLW5	VNQIGTLTETLDAIEMAHR	0.0	Deamidated	Assigned to >1 organisms	C89H149N25O32S1	2112.05	0.00	2	0	0.000e+00
Aon, Apu, Ash, Pgo	2017-02-07_RS_Robo_3_target-peptide-spectrum-match.txt	2017-02-07_RS_Robo_3.mzML	Aon_A0A1Y3QYB2, Apu_R7JNG2, Ash_D4INP9, Pgo_A0A0F5JLW5	VNQIGTLTETLDAIEMAHR	0.0		Assigned to >1 organisms	C89H150N26O31S1	2111.07	0.00	3	0	0.000e+00
Aon, Apu, Ash, Pgo	2017-02-07_RS_Robo_3_target-peptide-spectrum-match.txt	2017-02-07_RS_Robo_3.mzML	Aon_A0A1Y3QYB2, Apu_R7JNG2, Ash_D4INP9, Pgo_A0A0F5JLW5	VNQIGTLTETLDAIEMAHR	0.0	Oxidation, Deamidated	Assigned to >1 organisms	C89H149N25O33S1	2128.05	0.00	1	0	0.000e+00
Aon, Apu, Ash, Pgo	2017-02-07_RS_Robo_4_target-peptide-spectrum-match.txt	2017-02-07_RS_Robo_4.mzML	Aon_A0A1Y3QYB2, Apu_R7JNG2, Ash_D4INP9, Pgo_A0A0F5JLW5	VNQIGTLTETLDAIEMAHR	0.0		Assigned to >1 organisms	C89H150N26O31S1	2111.07	0.00	2	0	0.000e+00
Aon, Apu, Ash, Pgo	2017-02-07_RS_Robo_4_target-peptide-spectrum-match.txt	2017-02-07_RS_Robo_4.mzML	Aon_A0A1Y3QYB2, Apu_R7JNG2, Ash_D4INP9, Pgo_A0A0F5JLW5	VNQIGTLTETLDAIEMAHR	0.0	Deamidated, Oxidation	Assigned to >1 organisms	C89H149N25O33S1	2128.05	0.00	1	0	0.000e+00
Aon, Apu, Ash, Pgo	2017-02-07_RS_Robo_4_target-peptide-spectrum-match.txt	2017-02-07_RS_Robo_4.mzML	Aon_A0A1Y3QYB2, Apu_R7JNG2, Ash_D4INP9, Pgo_A0A0F5JLW5	VNQIGTLTETLDAIEMAHR	0.0	Deamidated	Assigned to >1 organisms	C89H149N25O32S1	2112.05	0.00	2	0	0.000e+00
Aon, Apu, Ash, Pgo	2017-02-07_RS_Robo_4_target-peptide-spectrum-match.txt	2017-02-07_RS_Robo_4.mzML	Aon_A0A1Y3QYT3, Apu_R7JQ61, Ash_D4IQ41, Pgo_A0A0F5JCH2	ADLFGLYYLGDPK	0.0		Assigned to >1 organisms	C71H102N14O20S0	1470.74	0.00	1	0	0.000e+00
Aon, Apu, Ash, Pgo	2017-02-07_RS_Robo_5_target-peptide-spectrum-match.txt	2017-02-07_RS_Robo_5.mzML	Aon_A0A1Y3QYB2, Apu_R7JNG2, Ash_D4INP9, Pgo_A0A0F5JLW5	VNQIGTLTETLDAIEMAHR	0.0		Assigned to >1 organisms	C89H150N26O31S1	2111.07	0.00	3	0	0.000e+00
Aon, Apu, Ash, Pgo	2017-02-07_RS_Robo_5_target-peptide-spectrum-match.txt	2017-02-07_RS_Robo_5.mzML	Aon_A0A1Y3QYB2, Apu_R7JNG2, Ash_D4INP9, Pgo_A0A0F5JLW5	VNQIGTLTETLDAIEMAHR	0.0	Oxidation	Assigned to >1 organisms	C89H150N26O32S1	2127.06	0.00	1	0	0.000e+00
Aon, Apu, Ash, Pgo	2017-02-07_RS_Robo_5_target-peptide-spectrum-match.txt	2017-02-07_RS_Robo_5.mzML	Aon_A0A1Y3QYB2, Apu_R7JNG2, Ash_D4INP9, Pgo_A0A0F5JLW5	VNQIGTLTETLDAIEMAHR	0.0	Deamidated	Assigned to >1 organisms	C89H149N25O32S1	2112.05	0.00	1	0	0.000e+00
Aon, Apu, Ash, Pgo	2017-02-07_RS_Robo_6_target-peptide-spectrum-match.txt	2017-02-07_RS_Robo_6.mzML	Aon_A0A1Y3QYB2, Apu_R7JNG2, Ash_D4INP9, Pgo_A0A0F5JLW5	VNQIGTLTETLDAIEMAHR	0.0	Deamidated	Assigned to >1 organisms	C89H149N25O32S1	2112.05	0.00	2	0	0.000e+00
Aon, Apu, Ash, Pgo	2017-02-07_RS_Robo_6_target-peptide-spectrum-match.txt	2017-02-07_RS_Robo_6.mzML	Aon_A0A1Y3QYB2, Apu_R7JNG2, Ash_D4INP9, Pgo_A0A0F5JLW5	VNQIGTLTETLDAIEMAHR	0.0		Assigned to >1 organisms	C89H150N26O31S1	2111.07	0.00	3	0	0.000e+00
Aon, Apu, Ash, Pgo	2017-02-07_RS_Robo_6_target-peptide-spectrum-match.txt	2017-02-07_RS_Robo_6.mzML	Aon_A0A1Y3QYB2, Apu_R7JNG2, Ash_D4INP9, Pgo_A0A0F5JLW5	VNQIGTLTETLDAIEMAHR	0.0	Oxidation	Assigned to >1 organisms	C89H150N26O32S1	2127.06	0.00	2	0	0.000e+00
Aon, Apu, Ash, Pgo	2017-02-07_RS_Robo_7_target-peptide-spectrum-match.txt	2017-02-07_RS_Robo_7.mzML	Aon_A0A1Y3QYB2, Apu_R7JNG2, Ash_D4INP9, Pgo_A0A0F5JLW5	VNQIGTLTETLDAIEMAHR	0.0	Deamidated	Assigned to >1 organisms	C89H149N25O32S1	2112.05	0.00	2	0	0.000e+00
Aon, Apu, Ash, Pgo	2017-02-07_RS_Robo_7_target-peptide-spectrum-match.txt	2017-02-07_RS_Robo_7.mzML	Aon_A0A1Y3R810, Apu_R7JPY7, Ash_D4IQ94, Pgo_A0A0F5JQJ1	ADIVSEIAK	0.0		Assigned to >1 organisms	C41H72N10O15S0	944.52	0.00	1	0	0.000e+00
Aon, Apu, Ash, Pgo	2017-02-07_RS_Robo_7_target-peptide-spectrum-match.txt	2017-02-07_RS_Robo_7.mzML	Aon_A0A1Y3QYB2, Apu_R7JNG2, Ash_D4INP9, Pgo_A0A0F5JLW5	VNQIGTLTETLDAIEMAHR	0.0		Assigned to >1 organisms	C89H150N26O31S1	2111.07	0.00	3	0	0.000e+00
Aon, Apu, Ash, Pgo	2017-02-07_RS_Robo_7_target-peptide-spectrum-match.txt	2017-02-07_RS_Robo_7.mzML	Aon_A0A1Y3QYB2, Apu_R7JNG2, Ash_D4INP9, Pgo_A0A0F5JLW5	VNQIGTLTETLDAIEMAHR	0.0	Oxidation	Assigned to >1 organisms	C89H150N26O32S1	2127.06	0.00	1	0	0.000e+00
Aon, Apu, Ash, Pgo	2017-02-07_RS_Robo_8_target-peptide-spectrum-match.txt	2017-02-07_RS_Robo_8.mzML	Aon_A0A1Y3R810, Apu_R7JPY7, Ash_D4IQ94, Pgo_A0A0F5JQJ1	ADIVSEIAK	0.0		Assigned to >1 organisms	C41H72N10O15S0	944.52	0.00	1	0	0.000e+00
Aon, Apu, Ash, Pgo	2017-02-07_RS_Robo_8_target-peptide-spectrum-match.txt	2017-02-07_RS_Robo_8.mzML	Aon_A0A1Y3QYB2, Apu_R7JNG2, Ash_D4INP9, Pgo_A0A0F5JLW5	VNQIGTLTETLDAIEMAHR	0.0	Deamidated	Assigned to >1 organisms	C89H149N25O32S1	2112.05	0.00	2	0	0.000e+00
Aon, Apu, Ash, Pgo	2017-02-07_RS_Robo_8_target-peptide-spectrum-match.txt	2017-02-07_RS_Robo_8.mzML	Aon_A0A1Y3QYB2, Apu_R7JNG2, Ash_D4INP9, Pgo_A0A0F5JLW5	VNQIGTLTETLDAIEMAHR	0.0		Assigned to >1 organisms	C89H150N26O31S1	2111.07	0.00	3	0	0.000e+00
Aon, Apu, Ash, Pgo	2017-02-07_RS_Robo_8_target-peptide-spectrum-match.txt	2017-02-07_RS_Robo_8.mzML	Aon_A0A1Y3QYB2, Apu_R7JNG2, Ash_D4INP9, Pgo_A0A0F5JLW5	VNQIGTLTETLDAIEMAHR	0.0	Oxidation	Assigned to >1 organisms	C89H150N26O32S1	2127.06	0.00	2	0	0.000e+00
Aon, Apu, Ash, Pgo	2017-02-07_RS_Robo_9_target-peptide-spectrum-match.txt	2017-02-07_RS_Robo_9.mzML	Aon_A0A1Y3QYB2, Apu_R7JNG2, Ash_D4INP9, Pgo_A0A0F5JLW5	VNQIGTLTETLDAIEMAHR	0.0	Deamidated	Assigned to >1 organisms	C89H149N25O32S1	2112.05	0.00	1	0	0.000e+00
Aon, Apu, Ash, Pgo	2017-02-07_RS_Robo_9_target-peptide-spectrum-match.txt	2017-02-07_RS_Robo_9.mzML	Aon_A0A1Y3QYB2, Apu_R7JNG2, Ash_D4INP9, Pgo_A0A0F5JLW5	VNQIGTLTETLDAIEMAHR	0.0	Oxidation	Assigned to >1 organisms	C89H150N26O32S1	2127.06	0.00	1	0	0.000e+00
Aon, Apu, Ash, Pgo	2017-02-07_RS_Robo_9_target-peptide-spectrum-match.txt	2017-02-07_RS_Robo_9.mzML	Aon_A0A1Y3QYB2, Apu_R7JNG2, Ash_D4INP9, Pgo_A0A0F5JLW5	VNQIGTLTETLDAIEMAHR	0.0		Assigned to >1 organisms	C89H150N26O31S1	2111.07	0.00	2	0	0.000e+00
Aon, Apu, Ash, Pgo, Pme	2017-02-07_RS_Robo_1_target-peptide-spectrum-match.txt	2017-02-07_RS_Robo_1.mzML	Aon_A0A1Y3QYQ5, Apu_R7JHP5, Ash_D4IKA6, Pgo_A0A0F5JRH8, Pme_K5YKU0	ANLIAQLTAPVR	0.0		Assigned to >1 organisms	C56H99N17O16S0	1265.75	0.00	1	0	0.000e+00
Aon, Apu, Ash, Pgo, Pme	2017-02-07_RS_Robo_10_target-peptide-spectrum-match.txt	2017-02-07_RS_Robo_10.mzML	Aon_A0A1Y3QYQ5, Apu_R7JHP5, Ash_D4IKA6, Pgo_A0A0F5JRH8, Pme_K5YKU0	ANLIAQLTAPVR	0.0		Assigned to >1 organisms	C56H99N17O16S0	1265.75	0.00	1	0	0.000e+00
Aon, Apu, Ash, Pgo, Pme	2017-02-07_RS_Robo_11_target-peptide-spectrum-match.txt	2017-02-07_RS_Robo_11.mzML	Aon_A0A1Y3QYQ5, Apu_R7JHP5, Ash_D4IKA6, Pgo_A0A0F5JRH8, Pme_K5YKU0	ANLIAQLTAPVR	0.0		Assigned to >1 organisms	C56H99N17O16S0	1265.75	0.00	1	0	0.000e+00
Aon, Apu, Ash, Pgo, Pme	2017-02-07_RS_Robo_12_target-peptide-spectrum-match.txt	2017-02-07_RS_Robo_12.mzML	Aon_A0A1Y3QYQ5, Apu_R7JHP5, Ash_D4IKA6, Pgo_A0A0F5JRH8, Pme_K5YKU0	ANLIAQLTAPVR	0.0		Assigned to >1 organisms	C56H99N17O16S0	1265.75	0.00	1	0	0.000e+00
Aon, Apu, Ash, Pgo, Pme	2017-02-07_RS_Robo_12_target-peptide-spectrum-match.txt	2017-02-07_RS_Robo_12.mzML	Aon_A0A1Y3QYX8, Apu_R7JQ20, Ash_D4IQ83, Pgo_A0A0F5JNN3, Pme_K5YTF0	ASLGEISDACEVVVGR	0.0	Carbamidomethyl	Assigned to >1 organisms	C68H116N20O26S1	1660.81	0.00	1	0	0.000e+00
Aon, Apu, Ash, Pgo, Pme	2017-02-07_RS_Robo_12_target-peptide-spectrum-match.txt	2017-02-07_RS_Robo_12.mzML	Aon_A0A1Y3QZN6, Apu_R7JS22, Ash_D4IQQ9, Pgo_A0A0F5JPJ4, Pme_K5Z6F1	INDKHFEVIVR	0.0		Assigned to >1 organisms	C62H100N18O17S0	1368.75	1.00	1	0	0.000e+00
Aon, Apu, Ash, Pgo, Pme	2017-02-07_RS_Robo_13_target-peptide-spectrum-match.txt	2017-02-07_RS_Robo_13.mzML	Aon_A0A1Y3QYQ5, Apu_R7JHP5, Ash_D4IKA6, Pgo_A0A0F5JRH8, Pme_K5YKU0	ANLIAQLTAPVR	0.0		Assigned to >1 organisms	C56H99N17O16S0	1265.75	0.00	1	0	0.000e+00
Aon, Apu, Ash, Pgo, Pme	2017-02-07_RS_Robo_13_target-peptide-spectrum-match.txt	2017-02-07_RS_Robo_13.mzML	Aon_A0A1Y3QYX8, Apu_R7JQ20, Ash_D4IQ83, Pgo_A0A0F5JNN3, Pme_K5YTF0	ASLGEISDACEVVVGR	0.0	Carbamidomethyl	Assigned to >1 organisms	C68H116N20O26S1	1660.81	0.00	1	0	0.000e+00
Aon, Apu, Ash, Pgo, Pme	2017-02-07_RS_Robo_14_target-peptide-spectrum-match.txt	2017-02-07_RS_Robo_14.mzML	Aon_A0A1Y3QYX8, Apu_R7JQ20, Ash_D4IQ83, Pgo_A0A0F5JNN3, Pme_K5YTF0	ASLGEISDACEVVVGR	0.0	Carbamidomethyl	Assigned to >1 organisms	C68H116N20O26S1	1660.81	0.00	1	0	0.000e+00
Aon, Apu, Ash, Pgo, Pme	2017-02-07_RS_Robo_14_target-peptide-spectrum-match.txt	2017-02-07_RS_Robo_14.mzML	Aon_A0A1Y3QUS5, Apu_R7JNF6, Ash_D4IMS1, Pgo_A0A0F5J9Q2, Pme_K5ZWA9	FAEYELK	0.0		Assigned to >1 organisms	C43H62N8O13S0	898.44	0.00	1	0	0.000e+00
Aon, Apu, Ash, Pgo, Pme	2017-02-07_RS_Robo_14_target-peptide-spectrum-match.txt	2017-02-07_RS_Robo_14.mzML	Aon_A0A1Y3QYQ5, Apu_R7JHP5, Ash_D4IKA6, Pgo_A0A0F5JRH8, Pme_K5YKU0	ANLIAQLTAPVR	0.0		Assigned to >1 organisms	C56H99N17O16S0	1265.75	0.00	1	0	0.000e+00
Aon, Apu, Ash, Pgo, Pme	2017-02-07_RS_Robo_15_target-peptide-spectrum-match.txt	2017-02-07_RS_Robo_15.mzML	Aon_A0A1Y3QYQ5, Apu_R7JHP5, Ash_D4IKA6, Pgo_A0A0F5JRH8, Pme_K5YKU0	ANLIAQLTAPVR	0.0		Assigned to >1 organisms	C56H99N17O16S0	1265.75	0.00	1	0	0.000e+00
Aon, Apu, Ash, Pgo, Pme	2017-02-07_RS_Robo_15_target-peptide-spectrum-match.txt	2017-02-07_RS_Robo_15.mzML	Aon_A0A1Y3QYX8, Apu_R7JQ20, Ash_D4IQ83, Pgo_A0A0F5JNN3, Pme_K5YTF0	ASLGEISDACEVVVGR	0.0	Carbamidomethyl	Assigned to >1 organisms	C68H116N20O26S1	1660.81	0.00	1	0	0.000e+00
Aon, Apu, Ash, Pgo, Pme	2017-02-07_RS_Robo_16_target-peptide-spectrum-match.txt	2017-02-07_RS_Robo_16.mzML	Aon_A0A1Y3QUS5, Apu_R7JNF6, Ash_D4IMS1, Pgo_A0A0F5J9Q2, Pme_K5ZWA9	FAEYELK	0.0		Assigned to >1 organisms	C43H62N8O13S0	898.44	0.00	1	0	0.000e+00
Aon, Apu, Ash, Pgo, Pme	2017-02-07_RS_Robo_16_target-peptide-spectrum-match.txt	2017-02-07_RS_Robo_16.mzML	Aon_A0A1Y3QYQ5, Apu_R7JHP5, Ash_D4IKA6, Pgo_A0A0F5JRH8, Pme_K5YKU0	ANLIAQLTAPVR	0.0		Assigned to >1 organisms	C56H99N17O16S0	1265.75	0.00	1	0	0.000e+00
Aon, Apu, Ash, Pgo, Pme	2017-02-07_RS_Robo_16_target-peptide-spectrum-match.txt	2017-02-07_RS_Robo_16.mzML	Aon_A0A1Y3QQW2, Apu_R7JGX8, Ash_D4IPX3, Pgo_A0A0F5JN82, Pme_K5Y9D0	LDFDGVVLTK	0.0		Assigned to >1 organisms	C51H83N11O16S0	1105.60	0.00	1	0	0.000e+00
Aon, Apu, Ash, Pgo, Pme	2017-02-07_RS_Robo_17_target-peptide-spectrum-match.txt	2017-02-07_RS_Robo_17.mzML	Aon_A0A1Y3QYQ5, Apu_R7JHP5, Ash_D4IKA6, Pgo_A0A0F5JRH8, Pme_K5YKU0	ANLIAQLTAPVR	0.0		Assigned to >1 organisms	C56H99N17O16S0	1265.75	0.00	1	0	0.000e+00
Aon, Apu, Ash, Pgo, Pme	2017-02-07_RS_Robo_17_target-peptide-spectrum-match.txt	2017-02-07_RS_Robo_17.mzML	Aon_A0A1Y3QUS5, Apu_R7JNF6, Ash_D4IMS1, Pgo_A0A0F5J9Q2, Pme_K5ZWA9	FAEYELK	0.0		Assigned to >1 organisms	C43H62N8O13S0	898.44	0.00	1	0	0.000e+00
Aon, Apu, Ash, Pgo, Pme	2017-02-07_RS_Robo_18_target-peptide-spectrum-match.txt	2017-02-07_RS_Robo_18.mzML	Aon_A0A1Y3QYQ5, Apu_R7JHP5, Ash_D4IKA6, Pgo_A0A0F5JRH8, Pme_K5YKU0	ANLIAQLTAPVR	0.0		Assigned to >1 organisms	C56H99N17O16S0	1265.75	0.00	1	0	0.000e+00
Aon, Apu, Ash, Pgo, Pme	2017-02-07_RS_Robo_18_target-peptide-spectrum-match.txt	2017-02-07_RS_Robo_18.mzML	Aon_A0A1Y3QQW2, Apu_R7JGX8, Ash_D4IPX3, Pgo_A0A0F5JN82, Pme_K5Y9D0	LDFDGVVLTK	0.0		Assigned to >1 organisms	C51H83N11O16S0	1105.60	0.00	1	0	0.000e+00
Aon, Apu, Ash, Pgo, Pme	2017-02-07_RS_Robo_18_target-peptide-spectrum-match.txt	2017-02-07_RS_Robo_18.mzML	Aon_A0A1Y3QYX8, Apu_R7JQ20, Ash_D4IQ83, Pgo_A0A0F5JNN3, Pme_K5YTF0	ASLGEISDACEVVVGR	0.0	Carbamidomethyl	Assigned to >1 organisms	C68H116N20O26S1	1660.81	0.00	1	0	0.000e+00
Aon, Apu, Ash, Pgo, Pme	2017-02-07_RS_Robo_19_target-peptide-spectrum-match.txt	2017-02-07_RS_Robo_19.mzML	Aon_A0A1Y3QYQ5, Ash_D4IKA6, Pgo_A0A0F5JRH8, Pme_K5YKU0, R7JHP5	ANLIAQLTAPVR	0.0		Assigned to >1 organisms	C56H99N17O16S0	1265.75	0.00	1	0	0.000e+00
Aon, Apu, Ash, Pgo, Pme	2017-02-07_RS_Robo_19_target-peptide-spectrum-match.txt	2017-02-07_RS_Robo_19.mzML	Aon_A0A1Y3QSI6, Apu_R7JHR6, Ash_D4IJ68, Pgo_A0A0F5JDE4, Pme_K5ZIS5	FQGGPNAGHTLEFNGEK	0.0		Assigned to >1 organisms	C79H115N23O26S0	1801.84	0.00	1	0	0.000e+00
Aon, Apu, Ash, Pgo, Pme	2017-02-07_RS_Robo_19_target-peptide-spectrum-match.txt	2017-02-07_RS_Robo_19.mzML	Aon_A0A1Y3QSI6, Apu_R7JHR6, Ash_D4IJ68, Pgo_A0A0F5JDE4, Pme_K5ZIS5	FQGGPNAGHTLEFNGEK	0.0	Deamidated	Assigned to >1 organisms	C79H114N22O27S0	1802.82	0.00	1	0	0.000e+00
Aon, Apu, Ash, Pgo, Pme	2017-02-07_RS_Robo_19_target-peptide-spectrum-match.txt	2017-02-07_RS_Robo_19.mzML	Aon_A0A1Y3QYX8, Apu_R7JQ20, Ash_D4IQ83, Pgo_A0A0F5JNN3, Pme_K5YTF0	ASLGEISDACEVVVGR	0.0	Carbamidomethyl	Assigned to >1 organisms	C68H116N20O26S1	1660.81	0.00	1	0	0.000e+00
Aon, Apu, Ash, Pgo, Pme	2017-02-07_RS_Robo_2_target-peptide-spectrum-match.txt	2017-02-07_RS_Robo_2.mzML	Aon_A0A1Y3QYX8, Apu_R7JQ20, Ash_D4IQ83, Pgo_A0A0F5JNN3, Pme_K5YTF0	ASLGEISDACEVVVGR	0.0	Carbamidomethyl	Assigned to >1 organisms	C68H116N20O26S1	1660.81	0.00	1	0	0.000e+00
Aon, Apu, Ash, Pgo, Pme	2017-02-07_RS_Robo_2_target-peptide-spectrum-match.txt	2017-02-07_RS_Robo_2.mzML	Aon_A0A1Y3QSI6, Apu_R7JHR6, Ash_D4IJ68, Pgo_A0A0F5JDE4, Pme_K5ZIS5	FQGGPNAGHTLEFNGEK	0.0	Deamidated	Assigned to >1 organisms	C79H114N22O27S0	1802.82	0.00	1	0	0.000e+00
Aon, Apu, Ash, Pgo, Pme	2017-02-07_RS_Robo_2_target-peptide-spectrum-match.txt	2017-02-07_RS_Robo_2.mzML	Aon_A0A1Y3QZN6, Apu_R7JS22, Ash_D4IQQ9, Pgo_A0A0F5JPJ4, Pme_K5Z6F1	INDKHFEVIVR	0.0		Assigned to >1 organisms	C62H100N18O17S0	1368.75	1.00	1	0	0.000e+00
Aon, Apu, Ash, Pgo, Pme	2017-02-07_RS_Robo_2_target-peptide-spectrum-match.txt	2017-02-07_RS_Robo_2.mzML	Aon_A0A1Y3QUS5, Apu_R7JNF6, Ash_D4IMS1, Pgo_A0A0F5J9Q2, Pme_K5ZWA9	FAEYELK	0.0		Assigned to >1 organisms	C43H62N8O13S0	898.44	0.00	1	0	0.000e+00
Aon, Apu, Ash, Pgo, Pme	2017-02-07_RS_Robo_2_target-peptide-spectrum-match.txt	2017-02-07_RS_Robo_2.mzML	Aon_A0A1Y3QSI6, Apu_R7JHR6, Ash_D4IJ68, Pgo_A0A0F5JDE4, Pme_K5ZIS5	FQGGPNAGHTLEFNGEK	0.0		Assigned to >1 organisms	C79H115N23O26S0	1801.84	0.00	1	0	0.000e+00
Aon, Apu, Ash, Pgo, Pme	2017-02-07_RS_Robo_20_target-peptide-spectrum-match.txt	2017-02-07_RS_Robo_20.mzML	Aon_A0A1Y3QYX8, Apu_R7JQ20, Ash_D4IQ83, Pgo_A0A0F5JNN3, Pme_K5YTF0	ASLGEISDACEVVVGR	0.0	Carbamidomethyl	Assigned to >1 organisms	C68H116N20O26S1	1660.81	0.00	1	0	0.000e+00
Aon, Apu, Ash, Pgo, Pme	2017-02-07_RS_Robo_20_target-peptide-spectrum-match.txt	2017-02-07_RS_Robo_20.mzML	Aon_A0A1Y3QSI6, Apu_R7JHR6, Ash_D4IJ68, Pgo_A0A0F5JDE4, Pme_K5ZIS5	FQGGPNAGHTLEFNGEK	0.0		Assigned to >1 organisms	C79H115N23O26S0	1801.84	0.00	1	0	0.000e+00
Aon, Apu, Ash, Pgo, Pme	2017-02-07_RS_Robo_20_target-peptide-spectrum-match.txt	2017-02-07_RS_Robo_20.mzML	Aon_A0A1Y3QYQ5, Apu_R7JHP5, Ash_D4IKA6, Pgo_A0A0F5JRH8, Pme_K5YKU0	ANLIAQLTAPVR	0.0		Assigned to >1 organisms	C56H99N17O16S0	1265.75	0.00	1	0	0.000e+00
Aon, Apu, Ash, Pgo, Pme	2017-02-07_RS_Robo_3_target-peptide-spectrum-match.txt	2017-02-07_RS_Robo_3.mzML	Aon_A0A1Y3QYQ5, Apu_R7JHP5, Ash_D4IKA6, Pgo_A0A0F5JRH8, Pme_K5YKU0	ANLIAQLTAPVR	0.0		Assigned to >1 organisms	C56H99N17O16S0	1265.75	0.00	1	0	0.000e+00
Aon, Apu, Ash, Pgo, Pme	2017-02-07_RS_Robo_3_target-peptide-spectrum-match.txt	2017-02-07_RS_Robo_3.mzML	Aon_A0A1Y3QYX8, Ash_D4IQ83, Pgo_A0A0F5JNN3, Pme_K5YTF0, R7JQ20	ASLGEISDACEVVVGR	0.0	Carbamidomethyl	Assigned to >1 organisms	C68H116N20O26S1	1660.81	0.00	1	0	0.000e+00
Aon, Apu, Ash, Pgo, Pme	2017-02-07_RS_Robo_3_target-peptide-spectrum-match.txt	2017-02-07_RS_Robo_3.mzML	Aon_A0A1Y3QSI6, Apu_R7JHR6, Ash_D4IJ68, Pgo_A0A0F5JDE4, Pme_K5ZIS5	FQGGPNAGHTLEFNGEK	0.0		Assigned to >1 organisms	C79H115N23O26S0	1801.84	0.00	1	0	0.000e+00
Aon, Apu, Ash, Pgo, Pme	2017-02-07_RS_Robo_4_target-peptide-spectrum-match.txt	2017-02-07_RS_Robo_4.mzML	Aon_A0A1Y3QQW2, Apu_R7JGX8, Ash_D4IPX3, Pgo_A0A0F5JN82, Pme_K5Y9D0	LDFDGVVLTK	0.0		Assigned to >1 organisms	C51H83N11O16S0	1105.60	0.00	1	0	0.000e+00
Aon, Apu, Ash, Pgo, Pme	2017-02-07_RS_Robo_4_target-peptide-spectrum-match.txt	2017-02-07_RS_Robo_4.mzML	Aon_A0A1Y3QUS5, Apu_R7JNF6, Ash_D4IMS1, Pgo_A0A0F5J9Q2, Pme_K5ZWA9	FAEYELK	0.0		Assigned to >1 organisms	C43H62N8O13S0	898.44	0.00	1	0	0.000e+00
Aon, Apu, Ash, Pgo, Pme	2017-02-07_RS_Robo_4_target-peptide-spectrum-match.txt	2017-02-07_RS_Robo_4.mzML	Aon_A0A1Y3QYQ5, Apu_R7JHP5, Ash_D4IKA6, Pgo_A0A0F5JRH8, Pme_K5YKU0	ANLIAQLTAPVR	0.0		Assigned to >1 organisms	C56H99N17O16S0	1265.75	0.00	1	0	0.000e+00
Aon, Apu, Ash, Pgo, Pme	2017-02-07_RS_Robo_4_target-peptide-spectrum-match.txt	2017-02-07_RS_Robo_4.mzML	Aon_A0A1Y3QYQ2, Apu_R7JJP7, Ash_D4IMK3, Pgo_A0A0F5JMM1, Pme_K6A7D8	KDISNFK	0.0		Assigned to >1 organisms	C38H62N10O12S0	850.45	0.00	1	0	0.000e+00
Aon, Apu, Ash, Pgo, Pme	2017-02-07_RS_Robo_5_target-peptide-spectrum-match.txt	2017-02-07_RS_Robo_5.mzML	Aon_A0A1Y3QYQ5, Apu_R7JHP5, Ash_D4IKA6, Pgo_A0A0F5JRH8, Pme_K5YKU0	ANLIAQLTAPVR	0.0		Assigned to >1 organisms	C56H99N17O16S0	1265.75	0.00	1	0	0.000e+00
Aon, Apu, Ash, Pgo, Pme	2017-02-07_RS_Robo_5_target-peptide-spectrum-match.txt	2017-02-07_RS_Robo_5.mzML	Aon_A0A1Y3QZN6, Apu_R7JS22, Ash_D4IQQ9, Pgo_A0A0F5JPJ4, Pme_K5Z6F1	GEVVGVIAAQSIGEPGTQLTLR	0.0		Assigned to >1 organisms	C95H163N27O32S0	2194.20	1.00	1	0	0.000e+00
Aon, Apu, Ash, Pgo, Pme	2017-02-07_RS_Robo_5_target-peptide-spectrum-match.txt	2017-02-07_RS_Robo_5.mzML	Aon_A0A1Y3QYX8, Apu_R7JQ20, Ash_D4IQ83, Pgo_A0A0F5JNN3, Pme_K5YTF0	ASLGEISDACEVVVGR	0.0	Carbamidomethyl	Assigned to >1 organisms	C68H116N20O26S1	1660.81	0.00	1	0	0.000e+00
Aon, Apu, Ash, Pgo, Pme	2017-02-07_RS_Robo_6_target-peptide-spectrum-match.txt	2017-02-07_RS_Robo_6.mzML	Aon_A0A1Y3QYX8, Apu_R7JQ20, Ash_D4IQ83, Pgo_A0A0F5JNN3, Pme_K5YTF0	ASLGEISDACEVVVGR	0.0	Carbamidomethyl	Assigned to >1 organisms	C68H116N20O26S1	1660.81	0.00	1	0	0.000e+00
Aon, Apu, Ash, Pgo, Pme	2017-02-07_RS_Robo_6_target-peptide-spectrum-match.txt	2017-02-07_RS_Robo_6.mzML	Aon_A0A1Y3QYQ5, Apu_R7JHP5, Ash_D4IKA6, Pgo_A0A0F5JRH8, Pme_K5YKU0	ANLIAQLTAPVR	0.0		Assigned to >1 organisms	C56H99N17O16S0	1265.75	0.00	1	0	0.000e+00
Aon, Apu, Ash, Pgo, Pme	2017-02-07_RS_Robo_7_target-peptide-spectrum-match.txt	2017-02-07_RS_Robo_7.mzML	Aon_A0A1Y3QXV4, Apu_R7JJH0, Ash_D4IJN9, Pgo_A0A0F5IUT6, Pme_K5ZWU8	KPANLLK	0.0		Assigned to >1 organisms	C36H66N10O9S0	782.50	0.00	1	0	0.000e+00
Aon, Apu, Ash, Pgo, Pme	2017-02-07_RS_Robo_7_target-peptide-spectrum-match.txt	2017-02-07_RS_Robo_7.mzML	Aon_A0A1Y3QYQ5, Apu_R7JHP5, Ash_D4IKA6, Pgo_A0A0F5JRH8, Pme_K5YKU0	ANLIAQLTAPVR	0.0		Assigned to >1 organisms	C56H99N17O16S0	1265.75	0.00	1	0	0.000e+00
Aon, Apu, Ash, Pgo, Pme	2017-02-07_RS_Robo_7_target-peptide-spectrum-match.txt	2017-02-07_RS_Robo_7.mzML	Aon_A0A1Y3QYX8, Apu_R7JQ20, Ash_D4IQ83, Pgo_A0A0F5JNN3, Pme_K5YTF0	ASLGEISDACEVVVGR	0.0	Carbamidomethyl	Assigned to >1 organisms	C68H116N20O26S1	1660.81	0.00	1	0	0.000e+00
Aon, Apu, Ash, Pgo, Pme	2017-02-07_RS_Robo_7_target-peptide-spectrum-match.txt	2017-02-07_RS_Robo_7.mzML	Aon_A0A1Y3QSI6, Apu_R7JHR6, Ash_D4IJ68, Pgo_A0A0F5JDE4, Pme_K5ZIS5	FQGGPNAGHTLEFNGEK	0.0		Assigned to >1 organisms	C79H115N23O26S0	1801.84	0.00	1	0	0.000e+00
Aon, Apu, Ash, Pgo, Pme	2017-02-07_RS_Robo_7_target-peptide-spectrum-match.txt	2017-02-07_RS_Robo_7.mzML	Aon_A0A1Y3QYQ2, Apu_R7JJP7, Ash_D4IMK3, Pgo_A0A0F5JMM1, Pme_K6A7D8	KDISNFK	0.0		Assigned to >1 organisms	C38H62N10O12S0	850.45	0.00	1	0	0.000e+00
Aon, Apu, Ash, Pgo, Pme	2017-02-07_RS_Robo_8_target-peptide-spectrum-match.txt	2017-02-07_RS_Robo_8.mzML	Aon_A0A1Y3QYQ5, Apu_R7JHP5, Ash_D4IKA6, Pgo_A0A0F5JRH8, Pme_K5YKU0	ANLIAQLTAPVR	0.0		Assigned to >1 organisms	C56H99N17O16S0	1265.75	0.00	1	0	0.000e+00
Aon, Apu, Ash, Pgo, Pme	2017-02-07_RS_Robo_8_target-peptide-spectrum-match.txt	2017-02-07_RS_Robo_8.mzML	Aon_A0A1Y3QYX8, Apu_R7JQ20, Ash_D4IQ83, Pgo_A0A0F5JNN3, Pme_K5YTF0	ASLGEISDACEVVVGR	0.0	Carbamidomethyl	Assigned to >1 organisms	C68H116N20O26S1	1660.81	0.00	1	0	0.000e+00
Aon, Apu, Ash, Pgo, Pme	2017-02-07_RS_Robo_8_target-peptide-spectrum-match.txt	2017-02-07_RS_Robo_8.mzML	Aon_A0A1Y3QZN6, Apu_R7JS22, Ash_D4IQQ9, Pgo_A0A0F5JPJ4, Pme_K5Z6F1	INDKHFEVIVR	0.0		Assigned to >1 organisms	C62H100N18O17S0	1368.75	0.00	1	0	0.000e+00
Aon, Apu, Ash, Pgo, Pme	2017-02-07_RS_Robo_9_target-peptide-spectrum-match.txt	2017-02-07_RS_Robo_9.mzML	Aon_A0A1Y3QYQ2, Apu_R7JJP7, Ash_D4IMK3, Pgo_A0A0F5JMM1, Pme_K6A7D8	KDISNFK	0.0		Assigned to >1 organisms	C38H62N10O12S0	850.45	0.00	1	0	0.000e+00
Aon, Apu, Ash, Pgo, Pme	2017-02-07_RS_Robo_9_target-peptide-spectrum-match.txt	2017-02-07_RS_Robo_9.mzML	Aon_A0A1Y3QYQ5, Apu_R7JHP5, Ash_D4IKA6, Pgo_A0A0F5JRH8, Pme_K5YKU0	ANLIAQLTAPVR	0.0		Assigned to >1 organisms	C56H99N17O16S0	1265.75	0.00	1	0	0.000e+00
Aon, Apu, Ash, Pme	2017-02-07_RS_Robo_1_target-peptide-spectrum-match.txt	2017-02-07_RS_Robo_1.mzML	Aon_A0A1Y3QXH0, Apu_R7JMW2, Ash_D4IP81, Pme_K5YDI8	VMIHQPLGGAQGQASDIEITAR	0.0		Assigned to >1 organisms	C97H162N30O32S1	2291.17	0.00	1	0	0.000e+00
Aon, Apu, Ash, Pme	2017-02-07_RS_Robo_10_target-peptide-spectrum-match.txt	2017-02-07_RS_Robo_10.mzML	Aon_A0A1Y3QXH0, Apu_R7JMW2, Ash_D4IP81, Pme_K5YDI8	VMIHQPLGGAQGQASDIEITAR	0.0		Assigned to >1 organisms	C97H162N30O32S1	2291.17	0.00	1	0	0.000e+00
Aon, Apu, Ash, Pme	2017-02-07_RS_Robo_11_target-peptide-spectrum-match.txt	2017-02-07_RS_Robo_11.mzML	Aon_A0A1Y3QXH0, Apu_R7JMW2, Ash_D4IP81, Pme_K5YDI8	VMIHQPLGGAQGQASDIEITAR	0.0		Assigned to >1 organisms	C97H162N30O32S1	2291.17	0.00	1	0	0.000e+00
Aon, Apu, Ash, Pme	2017-02-07_RS_Robo_12_target-peptide-spectrum-match.txt	2017-02-07_RS_Robo_12.mzML	Aon_A0A1Y3QXH0, Apu_R7JMW2, Ash_D4IP81, Pme_K5YDI8	VMIHQPLGGAQGQASDIEITAR	0.0	Deamidated	Assigned to >1 organisms	C97H161N29O33S1	2292.15	0.00	1	0	0.000e+00
Aon, Apu, Ash, Pme	2017-02-07_RS_Robo_13_target-peptide-spectrum-match.txt	2017-02-07_RS_Robo_13.mzML	Aon_A0A1Y3QXH0, Apu_R7JMW2, Ash_D4IP81, Pme_K5YDI8	VMIHQPLGGAQGQASDIEITAR	0.0		Assigned to >1 organisms	C97H162N30O32S1	2291.17	0.00	1	0	0.000e+00
Aon, Apu, Ash, Pme	2017-02-07_RS_Robo_16_target-peptide-spectrum-match.txt	2017-02-07_RS_Robo_16.mzML	Aon_A0A1Y3QXH0, Apu_R7JMW2, Ash_D4IP81, Pme_K5YDI8	VMIHQPLGGAQGQASDIEITAR	0.0		Assigned to >1 organisms	C97H162N30O32S1	2291.17	0.00	1	0	0.000e+00
Aon, Apu, Ash, Pme	2017-02-07_RS_Robo_17_target-peptide-spectrum-match.txt	2017-02-07_RS_Robo_17.mzML	Aon_A0A1Y3QXH0, Apu_R7JMW2, Ash_D4IP81, Pme_K5YDI8	VMIHQPLGGAQGQASDIEITAR	0.0		Assigned to >1 organisms	C97H162N30O32S1	2291.17	0.00	1	0	0.000e+00
Aon, Apu, Ash, Pme	2017-02-07_RS_Robo_18_target-peptide-spectrum-match.txt	2017-02-07_RS_Robo_18.mzML	Aon_A0A1Y3QXH0, Apu_R7JMW2, Ash_D4IP81, Pme_K5YDI8	VMIHQPLGGAQGQASDIEITAR	0.0		Assigned to >1 organisms	C97H162N30O32S1	2291.17	0.00	1	0	0.000e+00
Aon, Apu, Ash, Pme	2017-02-07_RS_Robo_19_target-peptide-spectrum-match.txt	2017-02-07_RS_Robo_19.mzML	Aon_A0A1Y3QXH0, Apu_R7JMW2, Ash_D4IP81, Pme_K5YDI8	VMIHQPLGGAQGQASDIEITAR	0.0		Assigned to >1 organisms	C97H162N30O32S1	2291.17	0.00	1	0	0.000e+00
Aon, Apu, Ash, Pme	2017-02-07_RS_Robo_2_target-peptide-spectrum-match.txt	2017-02-07_RS_Robo_2.mzML	Aon_A0A1Y3QXH0, Apu_R7JMW2, Ash_D4IP81, Pme_K5YDI8	VMIHQPLGGAQGQASDIEITAR	0.0		Assigned to >1 organisms	C97H162N30O32S1	2291.17	0.00	1	0	0.000e+00
Aon, Apu, Ash, Pme	2017-02-07_RS_Robo_20_target-peptide-spectrum-match.txt	2017-02-07_RS_Robo_20.mzML	Aon_A0A1Y3QXH0, Apu_R7JMW2, Ash_D4IP81, Pme_K5YDI8	VMIHQPLGGAQGQASDIEITAR	0.0		Assigned to >1 organisms	C97H162N30O32S1	2291.17	0.00	1	0	0.000e+00
Aon, Apu, Ash, Pme	2017-02-07_RS_Robo_3_target-peptide-spectrum-match.txt	2017-02-07_RS_Robo_3.mzML	Aon_A0A1Y3QXH0, Apu_R7JMW2, Ash_D4IP81, Pme_K5YDI8	VMIHQPLGGAQGQASDIEITAR	0.0		Assigned to >1 organisms	C97H162N30O32S1	2291.17	0.00	1	0	0.000e+00
Aon, Apu, Ash, Pme	2017-02-07_RS_Robo_4_target-peptide-spectrum-match.txt	2017-02-07_RS_Robo_4.mzML	Aon_A0A1Y3QXH0, Apu_R7JMW2, Ash_D4IP81, Pme_K5YDI8	VMIHQPLGGAQGQASDIEITAR	0.0		Assigned to >1 organisms	C97H162N30O32S1	2291.17	0.00	1	0	0.000e+00
Aon, Apu, Ash, Pme	2017-02-07_RS_Robo_5_target-peptide-spectrum-match.txt	2017-02-07_RS_Robo_5.mzML	Aon_A0A1Y3QXH0, Apu_R7JMW2, Ash_D4IP81, Pme_K5YDI8	VMIHQPLGGAQGQASDIEITAR	0.0		Assigned to >1 organisms	C97H162N30O32S1	2291.17	0.00	1	0	0.000e+00
Aon, Apu, Ash, Pme	2017-02-07_RS_Robo_6_target-peptide-spectrum-match.txt	2017-02-07_RS_Robo_6.mzML	Aon_A0A1Y3QXH0, Apu_R7JMW2, Ash_D4IP81, Pme_K5YDI8	VMIHQPLGGAQGQASDIEITAR	0.0		Assigned to >1 organisms	C97H162N30O32S1	2291.17	0.00	1	0	0.000e+00
Aon, Apu, Ash, Pme	2017-02-07_RS_Robo_7_target-peptide-spectrum-match.txt	2017-02-07_RS_Robo_7.mzML	Aon_A0A1Y3QXH0, Apu_R7JMW2, Ash_D4IP81, Pme_K5YDI8	VMIHQPLGGAQGQASDIEITAR	0.0		Assigned to >1 organisms	C97H162N30O32S1	2291.17	0.00	1	0	0.000e+00
Aon, Apu, Ash, Pme	2017-02-07_RS_Robo_8_target-peptide-spectrum-match.txt	2017-02-07_RS_Robo_8.mzML	Aon_A0A1Y3QXH0, Apu_R7JMW2, Ash_D4IP81, Pme_K5YDI8	VMIHQPLGGAQGQASDIEITAR	0.0		Assigned to >1 organisms	C97H162N30O32S1	2291.17	0.00	1	0	0.000e+00
Aon, Apu, Ash, Rho	2017-02-07_RS_Robo_3_target-peptide-spectrum-match.txt	2017-02-07_RS_Robo_3.mzML	Aon_A0A1Y3QRP9, Apu_R7JII9, Ash_D4INI8, Rho_G2SXJ6	MLASER	0.0		Assigned to >1 organisms	C28H51N9O10S1	705.35	0.00	1	0	0.000e+00
Aon, Apu, Ash, Rho	2017-02-07_RS_Robo_4_target-peptide-spectrum-match.txt	2017-02-07_RS_Robo_4.mzML	Aon_A0A1Y3QRP9, Apu_R7JII9, Ash_D4INI8, Rho_G2SXJ6	MLASER	0.0		Assigned to >1 organisms	C28H51N9O10S1	705.35	0.00	1	0	0.000e+00
Aon, Apu, Ash, Rho	2017-02-07_RS_Robo_5_target-peptide-spectrum-match.txt	2017-02-07_RS_Robo_5.mzML	Aon_A0A1Y3QRP9, Apu_R7JII9, Ash_D4INI8, Rho_G2SXJ6	MLASER	0.0		Assigned to >1 organisms	C28H51N9O10S1	705.35	0.00	1	0	0.000e+00
Aon, Apu, Ash, Sor	2017-02-07_RS_Robo_12_target-peptide-spectrum-match.txt	2017-02-07_RS_Robo_12.mzML	Aon_A0A1Y3QWU2, Apu_R7JIM7, Ash_D4IMH0, Sor_M3ISG6	ATFFVLGK	0.0		Assigned to >1 organisms	C44H67N9O10S0	881.50	0.00	1	0	0.000e+00
Aon, Apu, Ash, Sor	2017-02-07_RS_Robo_13_target-peptide-spectrum-match.txt	2017-02-07_RS_Robo_13.mzML	Aon_A0A1Y3QWU2, Apu_R7JIM7, Ash_D4IMH0, Sor_M3ISG6	ATFFVLGK	0.0		Assigned to >1 organisms	C44H67N9O10S0	881.50	0.00	1	0	0.000e+00
Aon, Apu, Bce, Bci, Beg, Bhy, Blu, Bov, Bpr, Bth, Bun, Bvu, Cbo, Cco, Cdi, Ceu, Cho, Cin, Cle, Csc, Csy, Dfo, Dlo, Eca, Eel, Ela, Ere, Eta, Eve, Fco, Gfo, Hbi, Hha, Hma, Osp, Pgo, Pme, Psi, Psu, Rbr, Rfa, Rho	2017-02-07_RS_Robo_13_target-peptide-spectrum-match.txt	2017-02-07_RS_Robo_13.mzML	Aon_A0A1Y3R8R6, Apu_R7JNQ5, Bce_E2NHB4, Bci_A0A0J1IQZ4, Beg_UPI000189E73B, Bhy_R5C2G4, Blu_A0A564W505, Bov_A7M557, Bpr_A0A6P1Z8K3, Bth_Q89ZG0, Bun_A7V116, Bvu_A6L227, Cbo_N9ZZW0, Cco_C0B5G5, Cdi_A0A173Y5D6, Ceu_A8SPJ5, Cho_A0A0M2NHM7, Cin_N9WDF9, Cle_A7VZD8, Csc_B0ND65, Csy_U2C6L0, Dfo_B0G579, Dlo_A6BJF6, Eca_E3GKW2, Eel_C4Z0K6, Ela_A0A2T3FGR9, Ere_D6E602, Eta_A0A1E3AH38, Eve_A5Z6J0, Fco_A0A174KK81, Gfo_A0A1T4Y364, Hbi_B7C864, Hha_G5INB2, Hma_A0A6N7S9L3, Osp_F9Z851, Pgo_A0A0F5JD93, Pme_K5ZSL1, Psi_A0A223ED80, Psu_R6XXE0, Rbr_UPI0003046751, Rfa_A0A0M6WZU6, Rho_G2SWY4	AGLLHDIGK	0.0		Assigned to >1 organisms	C41H70N12O12S0	922.52	1.00	1	0	0.000e+00
Aon, Apu, Bce, Bci, Beg, Bhy, Blu, Bov, Bpr, Bth, Bun, Bvu, Cbo, Cco, Cdi, Ceu, Cho, Cin, Cle, Csc, Csy, Dfo, Dlo, Eca, Eel, Ela, Ere, Eta, Eve, Fco, Gfo, Hbi, Hha, Hma, Osp, Pgo, Pme, Psi, Psu, Rbr, Rfa, Rho	2017-02-07_RS_Robo_16_target-peptide-spectrum-match.txt	2017-02-07_RS_Robo_16.mzML	Aon_A0A1Y3R8R6, Apu_R7JNQ5, Bce_E2NHB4, Bci_A0A0J1IQZ4, Beg_UPI000189E73B, Bhy_R5C2G4, Blu_A0A564W505, Bov_A7M557, Bpr_A0A6P1Z8K3, Bth_Q89ZG0, Bun_A7V116, Bvu_A6L227, Cbo_N9ZZW0, Cco_C0B5G5, Cdi_A0A173Y5D6, Ceu_A8SPJ5, Cho_A0A0M2NHM7, Cin_N9WDF9, Cle_A7VZD8, Csc_B0ND65, Csy_U2C6L0, Dfo_B0G579, Dlo_A6BJF6, Eca_E3GKW2, Eel_C4Z0K6, Ela_A0A2T3FGR9, Ere_D6E602, Eta_A0A1E3AH38, Eve_A5Z6J0, Fco_A0A174KK81, Gfo_A0A1T4Y364, Hbi_B7C864, Hha_G5INB2, Hma_A0A6N7S9L3, Osp_F9Z851, Pgo_A0A0F5JD93, Pme_K5ZSL1, Psi_A0A223ED80, Psu_R6XXE0, Rbr_UPI0003046751, Rfa_A0A0M6WZU6, Rho_G2SWY4	AGLLHDIGK	0.0		Assigned to >1 organisms	C41H70N12O12S0	922.52	0.00	1	0	0.000e+00
Aon, Apu, Bce, Bci, Beg, Bhy, Blu, Bov, Bpr, Bth, Bun, Bvu, Cbo, Cco, Cdi, Ceu, Cho, Cin, Cle, Csc, Csy, Dfo, Dlo, Eca, Eel, Ela, Ere, Eta, Eve, Fco, Gfo, Hbi, Hha, Hma, Osp, Pgo, Pme, Psi, Psu, Rbr, Rfa, Rho	2017-02-07_RS_Robo_17_target-peptide-spectrum-match.txt	2017-02-07_RS_Robo_17.mzML	Aon_A0A1Y3R8R6, Apu_R7JNQ5, Bce_E2NHB4, Bci_A0A0J1IQZ4, Beg_UPI000189E73B, Bhy_R5C2G4, Blu_A0A564W505, Bov_A7M557, Bpr_A0A6P1Z8K3, Bth_Q89ZG0, Bun_A7V116, Bvu_A6L227, Cbo_N9ZZW0, Cco_C0B5G5, Cdi_A0A173Y5D6, Ceu_A8SPJ5, Cho_A0A0M2NHM7, Cin_N9WDF9, Cle_A7VZD8, Csc_B0ND65, Csy_U2C6L0, Dfo_B0G579, Dlo_A6BJF6, Eca_E3GKW2, Eel_C4Z0K6, Ela_A0A2T3FGR9, Ere_D6E602, Eta_A0A1E3AH38, Eve_A5Z6J0, Fco_A0A174KK81, Gfo_A0A1T4Y364, Hbi_B7C864, Hha_G5INB2, Hma_A0A6N7S9L3, Osp_F9Z851, Pgo_A0A0F5JD93, Pme_K5ZSL1, Psi_A0A223ED80, Psu_R6XXE0, Rbr_UPI0003046751, Rfa_A0A0M6WZU6, Rho_G2SWY4	AGLLHDIGK	0.0		Assigned to >1 organisms	C41H70N12O12S0	922.52	0.00	1	0	0.000e+00
Aon, Apu, Bce, Bci, Beg, Bhy, Blu, Bov, Bpr, Bth, Bun, Bvu, Cbo, Cco, Cdi, Ceu, Cho, Cin, Cle, Csc, Csy, Dfo, Dlo, Eca, Eel, Ela, Ere, Eta, Eve, Fco, Gfo, Hbi, Hha, Hma, Osp, Pgo, Pme, Psi, Psu, Rbr, Rfa, Rho	2017-02-07_RS_Robo_20_target-peptide-spectrum-match.txt	2017-02-07_RS_Robo_20.mzML	Aon_A0A1Y3R8R6, Apu_R7JNQ5, Bce_E2NHB4, Bci_A0A0J1IQZ4, Beg_UPI000189E73B, Bhy_R5C2G4, Blu_A0A564W505, Bov_A7M557, Bpr_A0A6P1Z8K3, Bth_Q89ZG0, Bun_A7V116, Bvu_A6L227, Cbo_N9ZZW0, Cco_C0B5G5, Cdi_A0A173Y5D6, Ceu_A8SPJ5, Cho_A0A0M2NHM7, Cin_N9WDF9, Cle_A7VZD8, Csc_B0ND65, Csy_U2C6L0, Dfo_B0G579, Dlo_A6BJF6, Eca_E3GKW2, Eel_C4Z0K6, Ela_A0A2T3FGR9, Ere_D6E602, Eta_A0A1E3AH38, Eve_A5Z6J0, Fco_A0A174KK81, Gfo_A0A1T4Y364, Hbi_B7C864, Hha_G5INB2, Hma_A0A6N7S9L3, Osp_F9Z851, Pgo_A0A0F5JD93, Pme_K5ZSL1, Psi_A0A223ED80, Psu_R6XXE0, Rbr_UPI0003046751, Rfa_A0A0M6WZU6, Rho_G2SWY4	RAGLLHDIGK	0.0		Assigned to >1 organisms	C47H82N16O13S0	1078.62	0.00	1	0	0.000e+00
Aon, Apu, Bce, Bci, Beg, Bhy, Blu, Bov, Bpr, Bth, Bun, Bvu, Cbo, Cco, Cdi, Ceu, Cho, Cin, Cle, Csc, Csy, Dfo, Dlo, Eca, Eel, Ela, Ere, Eta, Eve, Fco, Gfo, Hbi, Hha, Hma, Osp, Pgo, Pme, Psi, Psu, Rbr, Rfa, Rho	2017-02-07_RS_Robo_20_target-peptide-spectrum-match.txt	2017-02-07_RS_Robo_20.mzML	Aon_A0A1Y3R8R6, Apu_R7JNQ5, Bce_E2NHB4, Bci_A0A0J1IQZ4, Beg_UPI000189E73B, Bhy_R5C2G4, Blu_A0A564W505, Bov_A7M557, Bpr_A0A6P1Z8K3, Bth_Q89ZG0, Bun_A7V116, Bvu_A6L227, Cbo_N9ZZW0, Cco_C0B5G5, Cdi_A0A173Y5D6, Ceu_A8SPJ5, Cho_A0A0M2NHM7, Cin_N9WDF9, Cle_A7VZD8, Csc_B0ND65, Csy_U2C6L0, Dfo_B0G579, Dlo_A6BJF6, Eca_E3GKW2, Eel_C4Z0K6, Ela_A0A2T3FGR9, Ere_D6E602, Eta_A0A1E3AH38, Eve_A5Z6J0, Fco_A0A174KK81, Gfo_A0A1T4Y364, Hbi_B7C864, Hha_G5INB2, Hma_A0A6N7S9L3, Osp_F9Z851, Pgo_A0A0F5JD93, Pme_K5ZSL1, Psi_A0A223ED80, Psu_R6XXE0, Rbr_UPI0003046751, Rfa_A0A0M6WZU6, Rho_G2SWY4	AGLLHDIGK	0.0		Assigned to >1 organisms	C41H70N12O12S0	922.52	0.00	1	0	0.000e+00
Aon, Apu, Bce, Bci, Beg, Bhy, Blu, Bov, Bpr, Bth, Bun, Bvu, Cbo, Cco, Cdi, Ceu, Cho, Cin, Cle, Csc, Csy, Dfo, Dlo, Eca, Eel, Ela, Ere, Eta, Eve, Fco, Gfo, Hbi, Hha, Hma, Osp, Pgo, Pme, Psi, Psu, Rbr, Rfa, Rho	2017-02-07_RS_Robo_3_target-peptide-spectrum-match.txt	2017-02-07_RS_Robo_3.mzML	Aon_A0A1Y3R8R6, Apu_R7JNQ5, Bce_E2NHB4, Bci_A0A0J1IQZ4, Beg_UPI000189E73B, Bhy_R5C2G4, Blu_A0A564W505, Bov_A7M557, Bpr_A0A6P1Z8K3, Bth_Q89ZG0, Bun_A7V116, Bvu_A6L227, Cbo_N9ZZW0, Cco_C0B5G5, Cdi_A0A173Y5D6, Ceu_A8SPJ5, Cho_A0A0M2NHM7, Cin_N9WDF9, Cle_A7VZD8, Csc_B0ND65, Csy_U2C6L0, Dfo_B0G579, Dlo_A6BJF6, Eca_E3GKW2, Eel_C4Z0K6, Ela_A0A2T3FGR9, Ere_D6E602, Eta_A0A1E3AH38, Eve_A5Z6J0, Fco_A0A174KK81, Gfo_A0A1T4Y364, Hbi_B7C864, Hha_G5INB2, Hma_A0A6N7S9L3, Osp_F9Z851, Pgo_A0A0F5JD93, Pme_K5ZSL1, Psi_A0A223ED80, Psu_R6XXE0, Rbr_UPI0003046751, Rfa_A0A0M6WZU6, Rho_G2SWY4	AGLLHDIGK	0.0		Assigned to >1 organisms	C41H70N12O12S0	922.52	0.00	1	0	0.000e+00
Aon, Apu, Bce, Bci, Beg, Bhy, Blu, Bov, Bpr, Bth, Bun, Bvu, Cbo, Cco, Ceu, Cho, Chy, Csc, Csy, Dfo, Dlo, Eco, Eel, Ela, Ere, Eta, Eve, Fco, Hha, Msa, Osp, Pgo, Pme, Psi, Rfa, Rho	2017-02-07_RS_Robo_11_target-peptide-spectrum-match.txt	2017-02-07_RS_Robo_11.mzML	Aon_A0A1Y3QVX6, Apu_R7JIF6, Bce_E2NI66, Bci_A0A0J1IN83, Beg_UPI000189E3B9, Bhy_R5BQ84, Blu_A0A564VZG7, Bov_A7M2K2, Bpr_A0A6P1Z698, Bth_Q8A7C9, Bun_A7VA38, Bvu_A6L4F8, Cbo_R0AKW4, Cco_C0B922, Ceu_A8STA2, Cho_A0A0M2NEP4, Chy_C0BXC4, Csc_B0NE71, Csy_U2BG21, Dfo_B0G860, Dlo_A6BGQ8, Eco_P0AG30, Eel_C4Z1S9, Ela_A0A2T3FI79, Ere_D6E3Z1, Eta_A0A1E3U9Y6, Eve_A5Z3B4, Fco_A0A174HPK0, Hha_G5IAW1, Msa_A0A5C8HXK8, Osp_F9Z3J2, Pgo_A0A0F5IS64, Pme_K5ZYB7, Psi_A0A223EHL4, Rfa_A0A0M6WVE5, Rho_G2SXB6	RFFGAAR	0.0		Assigned to >1 organisms	C38H57N13O8S0	823.45	0.00	1	0	0.000e+00
Aon, Apu, Bce, Bci, Beg, Bhy, Blu, Bov, Bpr, Bth, Bun, Bvu, Cbo, Cco, Ceu, Cho, Chy, Csc, Csy, Dfo, Dlo, Eco, Eel, Ela, Ere, Eta, Eve, Fco, Hha, Msa, Osp, Pgo, Pme, Psi, Rfa, Rho	2017-02-07_RS_Robo_15_target-peptide-spectrum-match.txt	2017-02-07_RS_Robo_15.mzML	Aon_A0A1Y3QVX6, Apu_R7JIF6, Bce_E2NI66, Bci_A0A0J1IN83, Beg_UPI000189E3B9, Bhy_R5BQ84, Blu_A0A564VZG7, Bov_A7M2K2, Bpr_A0A6P1Z698, Bth_Q8A7C9, Bun_A7VA38, Bvu_A6L4F8, Cbo_R0AKW4, Cco_C0B922, Ceu_A8STA2, Cho_A0A0M2NEP4, Chy_C0BXC4, Csc_B0NE71, Csy_U2BG21, Dfo_B0G860, Dlo_A6BGQ8, Eco_P0AG30, Eel_C4Z1S9, Ela_A0A2T3FI79, Ere_D6E3Z1, Eta_A0A1E3U9Y6, Eve_A5Z3B4, Fco_A0A174HPK0, Hha_G5IAW1, Msa_A0A5C8HXK8, Osp_F9Z3J2, Pgo_A0A0F5IS64, Pme_K5ZYB7, Psi_A0A223EHL4, Rfa_A0A0M6WVE5, Rho_G2SXB6	RFFGAAR	0.0		Assigned to >1 organisms	C38H57N13O8S0	823.45	0.00	1	0	0.000e+00
Aon, Apu, Bce, Bci, Beg, Bhy, Blu, Bov, Bpr, Bth, Bun, Bvu, Cbo, Cco, Ceu, Cho, Chy, Csc, Csy, Dfo, Dlo, Eco, Eel, Ela, Ere, Eta, Eve, Fco, Hha, Msa, Osp, Pgo, Pme, Psi, Rfa, Rho	2017-02-07_RS_Robo_16_target-peptide-spectrum-match.txt	2017-02-07_RS_Robo_16.mzML	Aon_A0A1Y3QVX6, Apu_R7JIF6, Bce_E2NI66, Bci_A0A0J1IN83, Beg_UPI000189E3B9, Bhy_R5BQ84, Blu_A0A564VZG7, Bov_A7M2K2, Bpr_A0A6P1Z698, Bth_Q8A7C9, Bun_A7VA38, Bvu_A6L4F8, Cbo_R0AKW4, Cco_C0B922, Ceu_A8STA2, Cho_A0A0M2NEP4, Chy_C0BXC4, Csc_B0NE71, Csy_U2BG21, Dfo_B0G860, Dlo_A6BGQ8, Eco_P0AG30, Eel_C4Z1S9, Ela_A0A2T3FI79, Ere_D6E3Z1, Eta_A0A1E3U9Y6, Eve_A5Z3B4, Fco_A0A174HPK0, Hha_G5IAW1, Msa_A0A5C8HXK8, Osp_F9Z3J2, Pgo_A0A0F5IS64, Pme_K5ZYB7, Psi_A0A223EHL4, Rfa_A0A0M6WVE5, Rho_G2SXB6	RFFGAAR	0.0		Assigned to >1 organisms	C38H57N13O8S0	823.45	0.00	1	0	0.000e+00
Aon, Apu, Bce, Bci, Beg, Bhy, Blu, Bov, Bpr, Bth, Bun, Bvu, Cbo, Cco, Ceu, Cho, Chy, Csc, Csy, Dfo, Dlo, Eco, Eel, Ela, Ere, Eta, Eve, Fco, Hha, Msa, Osp, Pgo, Pme, Psi, Rfa, Rho	2017-02-07_RS_Robo_17_target-peptide-spectrum-match.txt	2017-02-07_RS_Robo_17.mzML	Aon_A0A1Y3QVX6, Apu_R7JIF6, Bce_E2NI66, Bci_A0A0J1IN83, Beg_UPI000189E3B9, Bhy_R5BQ84, Blu_A0A564VZG7, Bov_A7M2K2, Bpr_A0A6P1Z698, Bth_Q8A7C9, Bun_A7VA38, Bvu_A6L4F8, Cbo_R0AKW4, Cco_C0B922, Ceu_A8STA2, Cho_A0A0M2NEP4, Chy_C0BXC4, Csc_B0NE71, Csy_U2BG21, Dfo_B0G860, Dlo_A6BGQ8, Eco_P0AG30, Eel_C4Z1S9, Ela_A0A2T3FI79, Ere_D6E3Z1, Eta_A0A1E3U9Y6, Eve_A5Z3B4, Fco_A0A174HPK0, Hha_G5IAW1, Msa_A0A5C8HXK8, Osp_F9Z3J2, Pgo_A0A0F5IS64, Pme_K5ZYB7, Psi_A0A223EHL4, Rfa_A0A0M6WVE5, Rho_G2SXB6	RFFGAAR	0.0		Assigned to >1 organisms	C38H57N13O8S0	823.45	0.00	1	0	0.000e+00
Aon, Apu, Bce, Bci, Beg, Bhy, Blu, Bov, Bpr, Bth, Bun, Bvu, Cbo, Cco, Ceu, Cho, Chy, Csc, Csy, Dfo, Dlo, Eco, Eel, Ela, Ere, Eta, Eve, Fco, Hha, Msa, Osp, Pgo, Pme, Psi, Rfa, Rho	2017-02-07_RS_Robo_5_target-peptide-spectrum-match.txt	2017-02-07_RS_Robo_5.mzML	Aon_A0A1Y3QVX6, Apu_R7JIF6, Bce_E2NI66, Bci_A0A0J1IN83, Beg_UPI000189E3B9, Bhy_R5BQ84, Blu_A0A564VZG7, Bov_A7M2K2, Bpr_A0A6P1Z698, Bth_Q8A7C9, Bun_A7VA38, Bvu_A6L4F8, Cbo_R0AKW4, Cco_C0B922, Ceu_A8STA2, Cho_A0A0M2NEP4, Chy_C0BXC4, Csc_B0NE71, Csy_U2BG21, Dfo_B0G860, Dlo_A6BGQ8, Eco_P0AG30, Eel_C4Z1S9, Ela_A0A2T3FI79, Ere_D6E3Z1, Eta_A0A1E3U9Y6, Eve_A5Z3B4, Fco_A0A174HPK0, Hha_G5IAW1, Msa_A0A5C8HXK8, Osp_F9Z3J2, Pgo_A0A0F5IS64, Pme_K5ZYB7, Psi_A0A223EHL4, Rfa_A0A0M6WVE5, Rho_G2SXB6	RFFGAAR	0.0		Assigned to >1 organisms	C38H57N13O8S0	823.45	0.00	1	0	0.000e+00
Aon, Apu, Bce, Bci, Beg, Bhy, Blu, Bov, Bpr, Bth, Bun, Bvu, Cbo, Cco, Ceu, Cho, Chy, Csc, Csy, Dfo, Dlo, Eco, Eel, Ela, Ere, Eta, Eve, Fco, Hha, Msa, Osp, Pgo, Pme, Psi, Rfa, Rho	2017-02-07_RS_Robo_9_target-peptide-spectrum-match.txt	2017-02-07_RS_Robo_9.mzML	Aon_A0A1Y3QVX6, Apu_R7JIF6, Bce_E2NI66, Bci_A0A0J1IN83, Beg_UPI000189E3B9, Bhy_R5BQ84, Blu_A0A564VZG7, Bov_A7M2K2, Bpr_A0A6P1Z698, Bth_Q8A7C9, Bun_A7VA38, Bvu_A6L4F8, Cbo_R0AKW4, Cco_C0B922, Ceu_A8STA2, Cho_A0A0M2NEP4, Chy_C0BXC4, Csc_B0NE71, Csy_U2BG21, Dfo_B0G860, Dlo_A6BGQ8, Eco_P0AG30, Eel_C4Z1S9, Ela_A0A2T3FI79, Ere_D6E3Z1, Eta_A0A1E3U9Y6, Eve_A5Z3B4, Fco_A0A174HPK0, Hha_G5IAW1, Msa_A0A5C8HXK8, Osp_F9Z3J2, Pgo_A0A0F5IS64, Pme_K5ZYB7, Psi_A0A223EHL4, Rfa_A0A0M6WVE5, Rho_G2SXB6	RFFGAAR	0.0		Assigned to >1 organisms	C38H57N13O8S0	823.45	0.00	1	0	0.000e+00
Aon, Apu, Bce, Bci, Beg, Bov, Bth, Bun, Bvu, Cae, Cbo, Cco, Cdi, Cho, Chy, Cle, Cmi, Csc, Csy, Dfo, Dlo, Eco, Eel, Ela, Era, Ere, Eve, Fco, Hha, Osp, Pex, Pgo, Pme, Psi, Rbr, Rfa, Rho, Sep, Sor	2017-02-07_RS_Robo_10_target-peptide-spectrum-match.txt	2017-02-07_RS_Robo_10.mzML	Aon_A0A1Y3QYR2, Apu_R7JRI5, Bce_E2NDU1, Bci_A0A0J1IIN5, Beg_UPI000189E666, Bov_A7LTD3, Bth_Q8A417, Bun_A7V8W7, Bvu_A6KZ05, Cae_A4EBU6, Cbo_N9YZM5, Cco_C0BAM4, Cdi_A0A173YNF9, Cho_A0A0M2NFU9, Chy_C0BYR4, Cle_A7VSN2, Cmi_E2NR10, Csc_B0NJJ6, Csy_U2D4F4, Dfo_B0G385, Dlo_A6BHQ7, Eco_P0DTT0, Eel_C4Z2K7, Ela_A0A1I0C569, Era_B0N3Q0, Ere_D6E151, Eve_A5Z9G2, Fco_A0A174F5R3, Hha_G5IEZ0, Osp_F9Z5V3, Pex_F3QHW1, Pgo_A0A0F5JLL1, Pme_K5YEW6, Psi_A0A223EDR9, Rbr_UPI0001CD4975, Rfa_A0A0M6X0G3, Rho_G2T2G2, Sep_Q5HQ60, Sor_M3JK14	NIAIIAHVDHGK	0.0		Assigned to >1 organisms	C57H94N18O16S0	1286.71	0.00	1	0	0.000e+00
Aon, Apu, Bce, Bci, Beg, Bov, Bth, Bun, Bvu, Cae, Cbo, Cco, Cdi, Cho, Chy, Cle, Cmi, Csc, Csy, Dfo, Dlo, Eco, Eel, Ela, Era, Ere, Eve, Fco, Hha, Osp, Pex, Pgo, Pme, Psi, Rbr, Rfa, Rho, Sep, Sor	2017-02-07_RS_Robo_11_target-peptide-spectrum-match.txt	2017-02-07_RS_Robo_11.mzML	Aon_A0A1Y3QYR2, Apu_R7JRI5, Bce_E2NDU1, Bci_A0A0J1IIN5, Beg_UPI000189E666, Bov_A7LTD3, Bth_Q8A417, Bun_A7V8W7, Bvu_A6KZ05, Cae_A4EBU6, Cbo_N9YZM5, Cco_C0BAM4, Cdi_A0A173YNF9, Cho_A0A0M2NFU9, Chy_C0BYR4, Cle_A7VSN2, Cmi_E2NR10, Csc_B0NJJ6, Csy_U2D4F4, Dfo_B0G385, Dlo_A6BHQ7, Eco_P0DTT0, Eel_C4Z2K7, Ela_A0A1I0C569, Era_B0N3Q0, Ere_D6E151, Eve_A5Z9G2, Fco_A0A174F5R3, Hha_G5IEZ0, Osp_F9Z5V3, Pex_F3QHW1, Pgo_A0A0F5JLL1, Pme_K5YEW6, Psi_A0A223EDR9, Rbr_UPI0001CD4975, Rfa_A0A0M6X0G3, Rho_G2T2G2, Sep_Q5HQ60, Sor_M3JK14	NIAIIAHVDHGK	0.0		Assigned to >1 organisms	C57H94N18O16S0	1286.71	0.00	2	0	0.000e+00
Aon, Apu, Bce, Bci, Beg, Bov, Bth, Bun, Bvu, Cae, Cbo, Cco, Cdi, Cho, Chy, Cle, Cmi, Csc, Csy, Dfo, Dlo, Eco, Eel, Ela, Era, Ere, Eve, Fco, Hha, Osp, Pex, Pgo, Pme, Psi, Rbr, Rfa, Rho, Sep, Sor	2017-02-07_RS_Robo_13_target-peptide-spectrum-match.txt	2017-02-07_RS_Robo_13.mzML	Aon_A0A1Y3QYR2, Apu_R7JRI5, Bce_E2NDU1, Bci_A0A0J1IIN5, Beg_UPI000189E666, Bov_A7LTD3, Bth_Q8A417, Bun_A7V8W7, Bvu_A6KZ05, Cae_A4EBU6, Cbo_N9YZM5, Cco_C0BAM4, Cdi_A0A173YNF9, Cho_A0A0M2NFU9, Chy_C0BYR4, Cle_A7VSN2, Cmi_E2NR10, Csc_B0NJJ6, Csy_U2D4F4, Dfo_B0G385, Dlo_A6BHQ7, Eco_P0DTT0, Eel_C4Z2K7, Ela_A0A1I0C569, Era_B0N3Q0, Ere_D6E151, Eve_A5Z9G2, Fco_A0A174F5R3, Hha_G5IEZ0, Osp_F9Z5V3, Pex_F3QHW1, Pgo_A0A0F5JLL1, Pme_K5YEW6, Psi_A0A223EDR9, Rbr_UPI0001CD4975, Rfa_A0A0M6X0G3, Rho_G2T2G2, Sep_Q5HQ60, Sor_M3JK14	NIAIIAHVDHGK	0.0		Assigned to >1 organisms	C57H94N18O16S0	1286.71	1.00	1	0	0.000e+00
Aon, Apu, Bce, Bci, Beg, Bov, Bth, Bun, Bvu, Cae, Cbo, Cco, Cdi, Cho, Chy, Cle, Cmi, Csc, Csy, Dfo, Dlo, Eco, Eel, Ela, Era, Ere, Eve, Fco, Hha, Osp, Pex, Pgo, Pme, Psi, Rbr, Rfa, Rho, Sep, Sor	2017-02-07_RS_Robo_14_target-peptide-spectrum-match.txt	2017-02-07_RS_Robo_14.mzML	Aon_A0A1Y3QYR2, Apu_R7JRI5, Bce_E2NDU1, Bci_A0A0J1IIN5, Beg_UPI000189E666, Bov_A7LTD3, Bth_Q8A417, Bun_A7V8W7, Bvu_A6KZ05, Cae_A4EBU6, Cbo_N9YZM5, Cco_C0BAM4, Cdi_A0A173YNF9, Cho_A0A0M2NFU9, Chy_C0BYR4, Cle_A7VSN2, Cmi_E2NR10, Csc_B0NJJ6, Csy_U2D4F4, Dfo_B0G385, Dlo_A6BHQ7, Eco_P0DTT0, Eel_C4Z2K7, Ela_A0A1I0C569, Era_B0N3Q0, Ere_D6E151, Eve_A5Z9G2, Fco_A0A174F5R3, Hha_G5IEZ0, Osp_F9Z5V3, Pex_F3QHW1, Pgo_A0A0F5JLL1, Pme_K5YEW6, Psi_A0A223EDR9, Rbr_UPI0001CD4975, Rfa_A0A0M6X0G3, Rho_G2T2G2, Sep_Q5HQ60, Sor_M3JK14	NIAIIAHVDHGK	0.0		Assigned to >1 organisms	C57H94N18O16S0	1286.71	0.00	1	0	0.000e+00
Aon, Apu, Bce, Bci, Beg, Bov, Bth, Bun, Bvu, Cae, Cbo, Cco, Cdi, Cho, Chy, Cle, Cmi, Csc, Csy, Dfo, Dlo, Eco, Eel, Ela, Era, Ere, Eve, Fco, Hha, Osp, Pex, Pgo, Pme, Psi, Rbr, Rfa, Rho, Sep, Sor	2017-02-07_RS_Robo_15_target-peptide-spectrum-match.txt	2017-02-07_RS_Robo_15.mzML	Aon_A0A1Y3QYR2, Apu_R7JRI5, Bce_E2NDU1, Bci_A0A0J1IIN5, Beg_UPI000189E666, Bov_A7LTD3, Bth_Q8A417, Bun_A7V8W7, Bvu_A6KZ05, Cae_A4EBU6, Cbo_N9YZM5, Cco_C0BAM4, Cdi_A0A173YNF9, Cho_A0A0M2NFU9, Chy_C0BYR4, Cle_A7VSN2, Cmi_E2NR10, Csc_B0NJJ6, Csy_U2D4F4, Dfo_B0G385, Dlo_A6BHQ7, Eco_P0DTT0, Eel_C4Z2K7, Ela_A0A1I0C569, Era_B0N3Q0, Ere_D6E151, Eve_A5Z9G2, Fco_A0A174F5R3, Hha_G5IEZ0, Osp_F9Z5V3, Pex_F3QHW1, Pgo_A0A0F5JLL1, Pme_K5YEW6, Psi_A0A223EDR9, Rbr_UPI0001CD4975, Rfa_A0A0M6X0G3, Rho_G2T2G2, Sep_Q5HQ60, Sor_M3JK14	NIAIIAHVDHGK	0.0		Assigned to >1 organisms	C57H94N18O16S0	1286.71	0.00	2	0	0.000e+00
Aon, Apu, Bce, Bci, Beg, Bov, Bth, Bun, Bvu, Cae, Cbo, Cco, Cdi, Cho, Chy, Cle, Cmi, Csc, Csy, Dfo, Dlo, Eco, Eel, Ela, Era, Ere, Eve, Fco, Hha, Osp, Pex, Pgo, Pme, Psi, Rbr, Rfa, Rho, Sep, Sor	2017-02-07_RS_Robo_16_target-peptide-spectrum-match.txt	2017-02-07_RS_Robo_16.mzML	Aon_A0A1Y3QYR2, Apu_R7JRI5, Bce_E2NDU1, Bci_A0A0J1IIN5, Beg_UPI000189E666, Bov_A7LTD3, Bth_Q8A417, Bun_A7V8W7, Bvu_A6KZ05, Cae_A4EBU6, Cbo_N9YZM5, Cco_C0BAM4, Cdi_A0A173YNF9, Cho_A0A0M2NFU9, Chy_C0BYR4, Cle_A7VSN2, Cmi_E2NR10, Csc_B0NJJ6, Csy_U2D4F4, Dfo_B0G385, Dlo_A6BHQ7, Eco_P0DTT0, Eel_C4Z2K7, Ela_A0A1I0C569, Era_B0N3Q0, Ere_D6E151, Eve_A5Z9G2, Fco_A0A174F5R3, Hha_G5IEZ0, Osp_F9Z5V3, Pex_F3QHW1, Pgo_A0A0F5JLL1, Pme_K5YEW6, Psi_A0A223EDR9, Rbr_UPI0001CD4975, Rfa_A0A0M6X0G3, Rho_G2T2G2, Sep_Q5HQ60, Sor_M3JK14	NIAIIAHVDHGK	0.0		Assigned to >1 organisms	C57H94N18O16S0	1286.71	0.00	1	0	0.000e+00
Aon, Apu, Bce, Bci, Beg, Bov, Bth, Bun, Bvu, Cae, Cbo, Cco, Cdi, Cho, Chy, Cle, Cmi, Csc, Csy, Dfo, Dlo, Eco, Eel, Ela, Era, Ere, Eve, Fco, Hha, Osp, Pex, Pgo, Pme, Psi, Rbr, Rfa, Rho, Sep, Sor	2017-02-07_RS_Robo_3_target-peptide-spectrum-match.txt	2017-02-07_RS_Robo_3.mzML	Aon_A0A1Y3QYR2, Apu_R7JRI5, Bce_E2NDU1, Bci_A0A0J1IIN5, Beg_UPI000189E666, Bov_A7LTD3, Bth_Q8A417, Bun_A7V8W7, Bvu_A6KZ05, Cae_A4EBU6, Cbo_N9YZM5, Cco_C0BAM4, Cdi_A0A173YNF9, Cho_A0A0M2NFU9, Chy_C0BYR4, Cle_A7VSN2, Cmi_E2NR10, Csc_B0NJJ6, Csy_U2D4F4, Dfo_B0G385, Dlo_A6BHQ7, Eco_P0DTT0, Eel_C4Z2K7, Ela_A0A1I0C569, Era_B0N3Q0, Ere_D6E151, Eve_A5Z9G2, Fco_A0A174F5R3, Hha_G5IEZ0, Osp_F9Z5V3, Pex_F3QHW1, Pgo_A0A0F5JLL1, Pme_K5YEW6, Psi_A0A223EDR9, Rbr_UPI0001CD4975, Rfa_A0A0M6X0G3, Rho_G2T2G2, Sep_Q5HQ60, Sor_M3JK14	NIAIIAHVDHGK	0.0		Assigned to >1 organisms	C57H94N18O16S0	1286.71	0.00	1	0	0.000e+00
Aon, Apu, Bce, Bci, Beg, Bov, Bth, Bun, Bvu, Cae, Cbo, Cco, Cdi, Cho, Chy, Cle, Cmi, Csc, Csy, Dfo, Dlo, Eco, Eel, Ela, Era, Ere, Eve, Fco, Hha, Osp, Pex, Pgo, Pme, Psi, Rbr, Rfa, Rho, Sep, Sor	2017-02-07_RS_Robo_5_target-peptide-spectrum-match.txt	2017-02-07_RS_Robo_5.mzML	Aon_A0A1Y3QYR2, Apu_R7JRI5, Bce_E2NDU1, Bci_A0A0J1IIN5, Beg_UPI000189E666, Bov_A7LTD3, Bth_Q8A417, Bun_A7V8W7, Bvu_A6KZ05, Cae_A4EBU6, Cbo_N9YZM5, Cco_C0BAM4, Cdi_A0A173YNF9, Cho_A0A0M2NFU9, Chy_C0BYR4, Cle_A7VSN2, Cmi_E2NR10, Csc_B0NJJ6, Csy_U2D4F4, Dfo_B0G385, Dlo_A6BHQ7, Eco_P0DTT0, Eel_C4Z2K7, Ela_A0A1I0C569, Era_B0N3Q0, Ere_D6E151, Eve_A5Z9G2, Fco_A0A174F5R3, Hha_G5IEZ0, Osp_F9Z5V3, Pex_F3QHW1, Pgo_A0A0F5JLL1, Pme_K5YEW6, Psi_A0A223EDR9, Rbr_UPI0001CD4975, Rfa_A0A0M6X0G3, Rho_G2T2G2, Sep_Q5HQ60, Sor_M3JK14	NIAIIAHVDHGK	0.0		Assigned to >1 organisms	C57H94N18O16S0	1286.71	0.00	2	0	0.000e+00
Aon, Apu, Bce, Bci, Beg, Bov, Bth, Bun, Bvu, Cae, Cbo, Cco, Cdi, Cho, Chy, Cle, Cmi, Csc, Csy, Dfo, Dlo, Eco, Eel, Ela, Era, Ere, Eve, Fco, Hha, Osp, Pex, Pgo, Pme, Psi, Rbr, Rfa, Rho, Sep, Sor	2017-02-07_RS_Robo_6_target-peptide-spectrum-match.txt	2017-02-07_RS_Robo_6.mzML	Aon_A0A1Y3QYR2, Apu_R7JRI5, Bce_E2NDU1, Bci_A0A0J1IIN5, Beg_UPI000189E666, Bov_A7LTD3, Bth_Q8A417, Bun_A7V8W7, Bvu_A6KZ05, Cae_A4EBU6, Cbo_N9YZM5, Cco_C0BAM4, Cdi_A0A173YNF9, Cho_A0A0M2NFU9, Chy_C0BYR4, Cle_A7VSN2, Cmi_E2NR10, Csc_B0NJJ6, Csy_U2D4F4, Dfo_B0G385, Dlo_A6BHQ7, Eco_P0DTT0, Eel_C4Z2K7, Ela_A0A1I0C569, Era_B0N3Q0, Ere_D6E151, Eve_A5Z9G2, Fco_A0A174F5R3, Hha_G5IEZ0, Osp_F9Z5V3, Pex_F3QHW1, Pgo_A0A0F5JLL1, Pme_K5YEW6, Psi_A0A223EDR9, Rbr_UPI0001CD4975, Rfa_A0A0M6X0G3, Rho_G2T2G2, Sep_Q5HQ60, Sor_M3JK14	NIAIIAHVDHGK	0.0		Assigned to >1 organisms	C57H94N18O16S0	1286.71	0.00	2	0	0.000e+00
Aon, Apu, Bce, Bci, Beg, Bov, Bth, Bun, Bvu, Cae, Cbo, Cco, Cdi, Cho, Chy, Cle, Cmi, Csc, Csy, Dfo, Dlo, Eco, Eel, Ela, Era, Ere, Eve, Fco, Hha, Osp, Pex, Pgo, Pme, Psi, Rbr, Rfa, Rho, Sep, Sor	2017-02-07_RS_Robo_8_target-peptide-spectrum-match.txt	2017-02-07_RS_Robo_8.mzML	Aon_A0A1Y3QYR2, Apu_R7JRI5, Bce_E2NDU1, Bci_A0A0J1IIN5, Beg_UPI000189E666, Bov_A7LTD3, Bth_Q8A417, Bun_A7V8W7, Bvu_A6KZ05, Cae_A4EBU6, Cbo_N9YZM5, Cco_C0BAM4, Cdi_A0A173YNF9, Cho_A0A0M2NFU9, Chy_C0BYR4, Cle_A7VSN2, Cmi_E2NR10, Csc_B0NJJ6, Csy_U2D4F4, Dfo_B0G385, Dlo_A6BHQ7, Eco_P0DTT0, Eel_C4Z2K7, Ela_A0A1I0C569, Era_B0N3Q0, Ere_D6E151, Eve_A5Z9G2, Fco_A0A174F5R3, Hha_G5IEZ0, Osp_F9Z5V3, Pex_F3QHW1, Pgo_A0A0F5JLL1, Pme_K5YEW6, Psi_A0A223EDR9, Rbr_UPI0001CD4975, Rfa_A0A0M6X0G3, Rho_G2T2G2, Sep_Q5HQ60, Sor_M3JK14	NIAIIAHVDHGK	0.0		Assigned to >1 organisms	C57H94N18O16S0	1286.71	0.00	2	0	0.000e+00
Aon, Apu, Bce, Beg, Bov, Bth, Bun, Bvu	2017-02-07_RS_Robo_1_target-peptide-spectrum-match.txt	2017-02-07_RS_Robo_1.mzML	Aon_A0A1Y3R8R6, Apu_R7JNQ5, Bce_E2NHB4, Beg_UPI000189E73B, Bov_A7M557, Bth_Q89ZG0, Bun_A7V116, Bvu_A6L227	LALHQLVTDGR	0.0		Assigned to >1 organisms	C53H91N17O16S0	1221.68	0.00	1	0	0.000e+00
Aon, Apu, Bce, Beg, Bov, Bth, Bun, Bvu	2017-02-07_RS_Robo_1_target-peptide-spectrum-match.txt	2017-02-07_RS_Robo_1.mzML	Aon_A0A1Y3QVX6, Apu_R7JIF6, Bce_E2NI66, Beg_UPI000189E3B9, Bov_A7M2K2, Bth_Q8A7C9, Bun_A7VA38, Bvu_A6L4F8	ALIVAQPK	0.0		Assigned to >1 organisms	C39H70N10O10S0	838.53	0.00	1	0	0.000e+00
Aon, Apu, Bce, Beg, Bov, Bth, Bun, Bvu	2017-02-07_RS_Robo_10_target-peptide-spectrum-match.txt	2017-02-07_RS_Robo_10.mzML	Aon_A0A1Y3QV96, Apu_R7JQK6, Bce_E2NEG2, Beg_UPI000189EEA3, Bov_A7LTB3, Bth_Q8A455, Bun_A7UZV3, Bvu_A6L0E8	TALYNYLFAR	0.0		Assigned to >1 organisms	C59H86N14O15S0	1230.64	0.00	1	0	0.000e+00
Aon, Apu, Bce, Beg, Bov, Bth, Bun, Bvu	2017-02-07_RS_Robo_10_target-peptide-spectrum-match.txt	2017-02-07_RS_Robo_10.mzML	Aon_A0A1Y3QVX6, Apu_R7JIF6, Bce_E2NI66, Beg_UPI000189E3B9, Bov_A7M2K2, Bth_Q8A7C9, Bun_A7VA38, Bvu_A6L4F8	ALIVAQPK	0.0		Assigned to >1 organisms	C39H70N10O10S0	838.53	0.00	1	0	0.000e+00
Aon, Apu, Bce, Beg, Bov, Bth, Bun, Bvu	2017-02-07_RS_Robo_10_target-peptide-spectrum-match.txt	2017-02-07_RS_Robo_10.mzML	Aon_A0A1Y3R8R6, Apu_R7JNQ5, Bce_E2NHB4, Beg_UPI000189E73B, Bov_A7M557, Bth_Q89ZG0, Bun_A7V116, Bvu_A6L227	LALHQLVTDGR	0.0		Assigned to >1 organisms	C53H91N17O16S0	1221.68	0.00	1	0	0.000e+00
Aon, Apu, Bce, Beg, Bov, Bth, Bun, Bvu	2017-02-07_RS_Robo_11_target-peptide-spectrum-match.txt	2017-02-07_RS_Robo_11.mzML	Aon_A0A1Y3QVX6, Apu_R7JIF6, Bce_E2NI66, Beg_UPI000189E3B9, Bov_A7M2K2, Bth_Q8A7C9, Bun_A7VA38, Bvu_A6L4F8	ALIVAQPK	0.0		Assigned to >1 organisms	C39H70N10O10S0	838.53	0.00	1	0	0.000e+00
Aon, Apu, Bce, Beg, Bov, Bth, Bun, Bvu	2017-02-07_RS_Robo_11_target-peptide-spectrum-match.txt	2017-02-07_RS_Robo_11.mzML	Aon_A0A1Y3R8R6, Apu_R7JNQ5, Bce_E2NHB4, Beg_UPI000189E73B, Bov_A7M557, Bth_Q89ZG0, Bun_A7V116, Bvu_A6L227	LALHQLVTDGR	0.0		Assigned to >1 organisms	C53H91N17O16S0	1221.68	0.00	1	0	0.000e+00
Aon, Apu, Bce, Beg, Bov, Bth, Bun, Bvu	2017-02-07_RS_Robo_11_target-peptide-spectrum-match.txt	2017-02-07_RS_Robo_11.mzML	Aon_A0A1Y3QV96, Apu_R7JQK6, Bce_E2NEG2, Beg_UPI000189EEA3, Bov_A7LTB3, Bth_Q8A455, Bun_A7UZV3, Bvu_A6L0E8	TALYNYLFAR	0.0		Assigned to >1 organisms	C59H86N14O15S0	1230.64	0.00	1	0	0.000e+00
Aon, Apu, Bce, Beg, Bov, Bth, Bun, Bvu	2017-02-07_RS_Robo_12_target-peptide-spectrum-match.txt	2017-02-07_RS_Robo_12.mzML	Aon_A0A1Y3R8R6, Apu_R7JNQ5, Bce_E2NHB4, Beg_UPI000189E73B, Bov_A7M557, Bth_Q89ZG0, Bun_A7V116, Bvu_A6L227	LALHQLVTDGR	0.0		Assigned to >1 organisms	C53H91N17O16S0	1221.68	0.00	1	0	0.000e+00
Aon, Apu, Bce, Beg, Bov, Bth, Bun, Bvu	2017-02-07_RS_Robo_12_target-peptide-spectrum-match.txt	2017-02-07_RS_Robo_12.mzML	Aon_A0A1Y3QVX6, Apu_R7JIF6, Bce_E2NI66, Beg_UPI000189E3B9, Bov_A7M2K2, Bth_Q8A7C9, Bun_A7VA38, Bvu_A6L4F8	ALIVAQPK	0.0		Assigned to >1 organisms	C39H70N10O10S0	838.53	0.00	1	0	0.000e+00
Aon, Apu, Bce, Beg, Bov, Bth, Bun, Bvu	2017-02-07_RS_Robo_12_target-peptide-spectrum-match.txt	2017-02-07_RS_Robo_12.mzML	Aon_A0A1Y3QV96, Apu_R7JQK6, Bce_E2NEG2, Beg_UPI000189EEA3, Bov_A7LTB3, Bth_Q8A455, Bun_A7UZV3, Bvu_A6L0E8	TALYNYLFAR	0.0		Assigned to >1 organisms	C59H86N14O15S0	1230.64	0.00	1	0	0.000e+00
Aon, Apu, Bce, Beg, Bov, Bth, Bun, Bvu	2017-02-07_RS_Robo_13_target-peptide-spectrum-match.txt	2017-02-07_RS_Robo_13.mzML	Aon_A0A1Y3QV96, Apu_R7JQK6, Bce_E2NEG2, Beg_UPI000189EEA3, Bov_A7LTB3, Bth_Q8A455, Bun_A7UZV3, Bvu_A6L0E8	TALYNYLFAR	0.0		Assigned to >1 organisms	C59H86N14O15S0	1230.64	1.00	1	0	0.000e+00
Aon, Apu, Bce, Beg, Bov, Bth, Bun, Bvu	2017-02-07_RS_Robo_13_target-peptide-spectrum-match.txt	2017-02-07_RS_Robo_13.mzML	Aon_A0A1Y3QVX6, Apu_R7JIF6, Bce_E2NI66, Beg_UPI000189E3B9, Bov_A7M2K2, Bth_Q8A7C9, Bun_A7VA38, Bvu_A6L4F8	ALIVAQPK	0.0		Assigned to >1 organisms	C39H70N10O10S0	838.53	0.00	1	0	0.000e+00
Aon, Apu, Bce, Beg, Bov, Bth, Bun, Bvu	2017-02-07_RS_Robo_13_target-peptide-spectrum-match.txt	2017-02-07_RS_Robo_13.mzML	Aon_A0A1Y3R8R6, Apu_R7JNQ5, Bce_E2NHB4, Beg_UPI000189E73B, Bov_A7M557, Bth_Q89ZG0, Bun_A7V116, Bvu_A6L227	LALHQLVTDGR	0.0		Assigned to >1 organisms	C53H91N17O16S0	1221.68	0.00	1	0	0.000e+00
Aon, Apu, Bce, Beg, Bov, Bth, Bun, Bvu	2017-02-07_RS_Robo_14_target-peptide-spectrum-match.txt	2017-02-07_RS_Robo_14.mzML	Aon_A0A1Y3QV96, Apu_R7JQK6, Bce_E2NEG2, Beg_UPI000189EEA3, Bov_A7LTB3, Bth_Q8A455, Bun_A7UZV3, Bvu_A6L0E8	TALYNYLFAR	0.0		Assigned to >1 organisms	C59H86N14O15S0	1230.64	0.00	1	0	0.000e+00
Aon, Apu, Bce, Beg, Bov, Bth, Bun, Bvu	2017-02-07_RS_Robo_14_target-peptide-spectrum-match.txt	2017-02-07_RS_Robo_14.mzML	Aon_A0A1Y3QVX6, Apu_R7JIF6, Bce_E2NI66, Beg_UPI000189E3B9, Bov_A7M2K2, Bth_Q8A7C9, Bun_A7VA38, Bvu_A6L4F8	ALIVAQPK	0.0		Assigned to >1 organisms	C39H70N10O10S0	838.53	0.00	1	0	0.000e+00
Aon, Apu, Bce, Beg, Bov, Bth, Bun, Bvu	2017-02-07_RS_Robo_14_target-peptide-spectrum-match.txt	2017-02-07_RS_Robo_14.mzML	Aon_A0A1Y3R8R6, Apu_R7JNQ5, Bce_E2NHB4, Beg_UPI000189E73B, Bov_A7M557, Bth_Q89ZG0, Bun_A7V116, Bvu_A6L227	LALHQLVTDGR	0.0		Assigned to >1 organisms	C53H91N17O16S0	1221.68	0.00	1	0	0.000e+00
Aon, Apu, Bce, Beg, Bov, Bth, Bun, Bvu	2017-02-07_RS_Robo_15_target-peptide-spectrum-match.txt	2017-02-07_RS_Robo_15.mzML	Aon_A0A1Y3R8R6, Apu_R7JNQ5, Bce_E2NHB4, Beg_UPI000189E73B, Bov_A7M557, Bth_Q89ZG0, Bun_A7V116, Bvu_A6L227	LALHQLVTDGR	0.0		Assigned to >1 organisms	C53H91N17O16S0	1221.68	0.00	1	0	0.000e+00
Aon, Apu, Bce, Beg, Bov, Bth, Bun, Bvu	2017-02-07_RS_Robo_15_target-peptide-spectrum-match.txt	2017-02-07_RS_Robo_15.mzML	Aon_A0A1Y3QVX6, Apu_R7JIF6, Bce_E2NI66, Beg_UPI000189E3B9, Bov_A7M2K2, Bth_Q8A7C9, Bun_A7VA38, Bvu_A6L4F8	ALIVAQPK	0.0		Assigned to >1 organisms	C39H70N10O10S0	838.53	0.00	1	0	0.000e+00
Aon, Apu, Bce, Beg, Bov, Bth, Bun, Bvu	2017-02-07_RS_Robo_15_target-peptide-spectrum-match.txt	2017-02-07_RS_Robo_15.mzML	Aon_A0A1Y3QV96, Apu_R7JQK6, Bce_E2NEG2, Beg_UPI000189EEA3, Bov_A7LTB3, Bth_Q8A455, Bun_A7UZV3, Bvu_A6L0E8	TALYNYLFAR	0.0		Assigned to >1 organisms	C59H86N14O15S0	1230.64	0.00	1	0	0.000e+00
Aon, Apu, Bce, Beg, Bov, Bth, Bun, Bvu	2017-02-07_RS_Robo_16_target-peptide-spectrum-match.txt	2017-02-07_RS_Robo_16.mzML	Aon_A0A1Y3QVX6, Apu_R7JIF6, Bce_E2NI66, Beg_UPI000189E3B9, Bov_A7M2K2, Bth_Q8A7C9, Bun_A7VA38, Bvu_A6L4F8	ALIVAQPK	0.0		Assigned to >1 organisms	C39H70N10O10S0	838.53	0.00	1	0	0.000e+00
Aon, Apu, Bce, Beg, Bov, Bth, Bun, Bvu	2017-02-07_RS_Robo_16_target-peptide-spectrum-match.txt	2017-02-07_RS_Robo_16.mzML	Aon_A0A1Y3R8R6, Apu_R7JNQ5, Bce_E2NHB4, Beg_UPI000189E73B, Bov_A7M557, Bth_Q89ZG0, Bun_A7V116, Bvu_A6L227	LALHQLVTDGR	0.0		Assigned to >1 organisms	C53H91N17O16S0	1221.68	0.00	1	0	0.000e+00
Aon, Apu, Bce, Beg, Bov, Bth, Bun, Bvu	2017-02-07_RS_Robo_16_target-peptide-spectrum-match.txt	2017-02-07_RS_Robo_16.mzML	Aon_A0A1Y3QV96, Apu_R7JQK6, Bce_E2NEG2, Beg_UPI000189EEA3, Bov_A7LTB3, Bth_Q8A455, Bun_A7UZV3, Bvu_A6L0E8	TALYNYLFAR	0.0		Assigned to >1 organisms	C59H86N14O15S0	1230.64	0.00	1	0	0.000e+00
Aon, Apu, Bce, Beg, Bov, Bth, Bun, Bvu	2017-02-07_RS_Robo_17_target-peptide-spectrum-match.txt	2017-02-07_RS_Robo_17.mzML	Aon_A0A1Y3QVX6, Apu_R7JIF6, Bce_E2NI66, Beg_UPI000189E3B9, Bov_A7M2K2, Bth_Q8A7C9, Bun_A7VA38, Bvu_A6L4F8	ALIVAQPK	0.0		Assigned to >1 organisms	C39H70N10O10S0	838.53	0.00	1	0	0.000e+00
Aon, Apu, Bce, Beg, Bov, Bth, Bun, Bvu	2017-02-07_RS_Robo_17_target-peptide-spectrum-match.txt	2017-02-07_RS_Robo_17.mzML	Aon_A0A1Y3QV96, Apu_R7JQK6, Bce_E2NEG2, Beg_UPI000189EEA3, Bov_A7LTB3, Bth_Q8A455, Bun_A7UZV3, Bvu_A6L0E8	TALYNYLFAR	0.0		Assigned to >1 organisms	C59H86N14O15S0	1230.64	0.00	2	0	0.000e+00
Aon, Apu, Bce, Beg, Bov, Bth, Bun, Bvu	2017-02-07_RS_Robo_17_target-peptide-spectrum-match.txt	2017-02-07_RS_Robo_17.mzML	Aon_A0A1Y3R8R6, Apu_R7JNQ5, Bce_E2NHB4, Beg_UPI000189E73B, Bov_A7M557, Bth_Q89ZG0, Bun_A7V116, Bvu_A6L227	LALHQLVTDGR	0.0		Assigned to >1 organisms	C53H91N17O16S0	1221.68	0.00	1	0	0.000e+00
Aon, Apu, Bce, Beg, Bov, Bth, Bun, Bvu	2017-02-07_RS_Robo_18_target-peptide-spectrum-match.txt	2017-02-07_RS_Robo_18.mzML	Aon_A0A1Y3R8R6, Apu_R7JNQ5, Bce_E2NHB4, Beg_UPI000189E73B, Bov_A7M557, Bth_Q89ZG0, Bun_A7V116, Bvu_A6L227	LALHQLVTDGR	0.0		Assigned to >1 organisms	C53H91N17O16S0	1221.68	0.00	1	0	0.000e+00
Aon, Apu, Bce, Beg, Bov, Bth, Bun, Bvu	2017-02-07_RS_Robo_18_target-peptide-spectrum-match.txt	2017-02-07_RS_Robo_18.mzML	Aon_A0A1Y3QV96, Apu_R7JQK6, Bce_E2NEG2, Beg_UPI000189EEA3, Bov_A7LTB3, Bth_Q8A455, Bun_A7UZV3, Bvu_A6L0E8	TALYNYLFAR	0.0		Assigned to >1 organisms	C59H86N14O15S0	1230.64	0.00	1	0	0.000e+00
Aon, Apu, Bce, Beg, Bov, Bth, Bun, Bvu	2017-02-07_RS_Robo_19_target-peptide-spectrum-match.txt	2017-02-07_RS_Robo_19.mzML	Aon_A0A1Y3R8R6, Apu_R7JNQ5, Bce_E2NHB4, Beg_UPI000189E73B, Bov_A7M557, Bth_Q89ZG0, Bun_A7V116, Bvu_A6L227	LALHQLVTDGR	0.0		Assigned to >1 organisms	C53H91N17O16S0	1221.68	0.00	1	0	0.000e+00
Aon, Apu, Bce, Beg, Bov, Bth, Bun, Bvu	2017-02-07_RS_Robo_19_target-peptide-spectrum-match.txt	2017-02-07_RS_Robo_19.mzML	Aon_A0A1Y3QV96, Apu_R7JQK6, Bce_E2NEG2, Beg_UPI000189EEA3, Bov_A7LTB3, Bth_Q8A455, Bun_A7UZV3, Bvu_A6L0E8	TALYNYLFAR	0.0		Assigned to >1 organisms	C59H86N14O15S0	1230.64	0.00	1	0	0.000e+00
Aon, Apu, Bce, Beg, Bov, Bth, Bun, Bvu	2017-02-07_RS_Robo_2_target-peptide-spectrum-match.txt	2017-02-07_RS_Robo_2.mzML	Aon_A0A1Y3QVX6, Apu_R7JIF6, Bce_E2NI66, Beg_UPI000189E3B9, Bov_A7M2K2, Bth_Q8A7C9, Bun_A7VA38, Bvu_A6L4F8	ALIVAQPK	0.0		Assigned to >1 organisms	C39H70N10O10S0	838.53	0.00	1	0	0.000e+00
Aon, Apu, Bce, Beg, Bov, Bth, Bun, Bvu	2017-02-07_RS_Robo_2_target-peptide-spectrum-match.txt	2017-02-07_RS_Robo_2.mzML	Aon_A0A1Y3QV96, Apu_R7JQK6, Bce_E2NEG2, Beg_UPI000189EEA3, Bov_A7LTB3, Bth_Q8A455, Bun_A7UZV3, Bvu_A6L0E8	TALYNYLFAR	0.0		Assigned to >1 organisms	C59H86N14O15S0	1230.64	0.00	1	0	0.000e+00
Aon, Apu, Bce, Beg, Bov, Bth, Bun, Bvu	2017-02-07_RS_Robo_20_target-peptide-spectrum-match.txt	2017-02-07_RS_Robo_20.mzML	Aon_A0A1Y3QV96, Apu_R7JQK6, Bce_E2NEG2, Beg_UPI000189EEA3, Bov_A7LTB3, Bth_Q8A455, Bun_A7UZV3, Bvu_A6L0E8	TALYNYLFAR	0.0		Assigned to >1 organisms	C59H86N14O15S0	1230.64	0.00	1	0	0.000e+00
Aon, Apu, Bce, Beg, Bov, Bth, Bun, Bvu	2017-02-07_RS_Robo_20_target-peptide-spectrum-match.txt	2017-02-07_RS_Robo_20.mzML	Aon_A0A1Y3QVX6, Apu_R7JIF6, Bce_E2NI66, Beg_UPI000189E3B9, Bov_A7M2K2, Bth_Q8A7C9, Bun_A7VA38, Bvu_A6L4F8	ALIVAQPK	0.0		Assigned to >1 organisms	C39H70N10O10S0	838.53	0.00	1	0	0.000e+00
Aon, Apu, Bce, Beg, Bov, Bth, Bun, Bvu	2017-02-07_RS_Robo_20_target-peptide-spectrum-match.txt	2017-02-07_RS_Robo_20.mzML	Aon_A0A1Y3R8R6, Apu_R7JNQ5, Bce_E2NHB4, Beg_UPI000189E73B, Bov_A7M557, Bth_Q89ZG0, Bun_A7V116, Bvu_A6L227	LALHQLVTDGR	0.0		Assigned to >1 organisms	C53H91N17O16S0	1221.68	0.00	1	0	0.000e+00
Aon, Apu, Bce, Beg, Bov, Bth, Bun, Bvu	2017-02-07_RS_Robo_3_target-peptide-spectrum-match.txt	2017-02-07_RS_Robo_3.mzML	Aon_A0A1Y3R8R6, Apu_R7JNQ5, Bce_E2NHB4, Beg_UPI000189E73B, Bov_A7M557, Bth_Q89ZG0, Bun_A7V116, Bvu_A6L227	LALHQLVTDGR	0.0		Assigned to >1 organisms	C53H91N17O16S0	1221.68	0.00	1	0	0.000e+00
Aon, Apu, Bce, Beg, Bov, Bth, Bun, Bvu	2017-02-07_RS_Robo_3_target-peptide-spectrum-match.txt	2017-02-07_RS_Robo_3.mzML	Aon_A0A1Y3QVX6, Apu_R7JIF6, Bce_E2NI66, Beg_UPI000189E3B9, Bov_A7M2K2, Bth_Q8A7C9, Bun_A7VA38, Bvu_A6L4F8	ALIVAQPK	0.0		Assigned to >1 organisms	C39H70N10O10S0	838.53	0.00	1	0	0.000e+00
Aon, Apu, Bce, Beg, Bov, Bth, Bun, Bvu	2017-02-07_RS_Robo_4_target-peptide-spectrum-match.txt	2017-02-07_RS_Robo_4.mzML	Aon_A0A1Y3QVX6, Apu_R7JIF6, Bce_E2NI66, Beg_UPI000189E3B9, Bov_A7M2K2, Bth_Q8A7C9, Bun_A7VA38, Bvu_A6L4F8	ALIVAQPK	0.0		Assigned to >1 organisms	C39H70N10O10S0	838.53	0.00	1	0	0.000e+00
Aon, Apu, Bce, Beg, Bov, Bth, Bun, Bvu	2017-02-07_RS_Robo_4_target-peptide-spectrum-match.txt	2017-02-07_RS_Robo_4.mzML	Aon_A0A1Y3QV96, Apu_R7JQK6, Bce_E2NEG2, Beg_UPI000189EEA3, Bov_A7LTB3, Bth_Q8A455, Bun_A7UZV3, Bvu_A6L0E8	TALYNYLFAR	0.0		Assigned to >1 organisms	C59H86N14O15S0	1230.64	0.00	1	0	0.000e+00
Aon, Apu, Bce, Beg, Bov, Bth, Bun, Bvu	2017-02-07_RS_Robo_4_target-peptide-spectrum-match.txt	2017-02-07_RS_Robo_4.mzML	Aon_A0A1Y3R8R6, Apu_R7JNQ5, Bce_E2NHB4, Beg_UPI000189E73B, Bov_A7M557, Bth_Q89ZG0, Bun_A7V116, Bvu_A6L227	LALHQLVTDGR	0.0		Assigned to >1 organisms	C53H91N17O16S0	1221.68	0.00	1	0	0.000e+00
Aon, Apu, Bce, Beg, Bov, Bth, Bun, Bvu	2017-02-07_RS_Robo_5_target-peptide-spectrum-match.txt	2017-02-07_RS_Robo_5.mzML	Aon_A0A1Y3QV96, Apu_R7JQK6, Bce_E2NEG2, Beg_UPI000189EEA3, Bov_A7LTB3, Bth_Q8A455, Bun_A7UZV3, Bvu_A6L0E8	TALYNYLFAR	0.0		Assigned to >1 organisms	C59H86N14O15S0	1230.64	0.00	1	0	0.000e+00
Aon, Apu, Bce, Beg, Bov, Bth, Bun, Bvu	2017-02-07_RS_Robo_5_target-peptide-spectrum-match.txt	2017-02-07_RS_Robo_5.mzML	Aon_A0A1Y3R8R6, Apu_R7JNQ5, Bce_E2NHB4, Beg_UPI000189E73B, Bov_A7M557, Bth_Q89ZG0, Bun_A7V116, Bvu_A6L227	LALHQLVTDGR	0.0		Assigned to >1 organisms	C53H91N17O16S0	1221.68	0.00	1	0	0.000e+00
Aon, Apu, Bce, Beg, Bov, Bth, Bun, Bvu	2017-02-07_RS_Robo_5_target-peptide-spectrum-match.txt	2017-02-07_RS_Robo_5.mzML	Aon_A0A1Y3QVX6, Apu_R7JIF6, Bce_E2NI66, Beg_UPI000189E3B9, Bov_A7M2K2, Bth_Q8A7C9, Bun_A7VA38, Bvu_A6L4F8	ALIVAQPK	0.0		Assigned to >1 organisms	C39H70N10O10S0	838.53	0.00	1	0	0.000e+00
Aon, Apu, Bce, Beg, Bov, Bth, Bun, Bvu	2017-02-07_RS_Robo_6_target-peptide-spectrum-match.txt	2017-02-07_RS_Robo_6.mzML	Aon_A0A1Y3QV96, Apu_R7JQK6, Bce_E2NEG2, Beg_UPI000189EEA3, Bov_A7LTB3, Bth_Q8A455, Bun_A7UZV3, Bvu_A6L0E8	TALYNYLFAR	0.0		Assigned to >1 organisms	C59H86N14O15S0	1230.64	0.00	1	0	0.000e+00
Aon, Apu, Bce, Beg, Bov, Bth, Bun, Bvu	2017-02-07_RS_Robo_6_target-peptide-spectrum-match.txt	2017-02-07_RS_Robo_6.mzML	Aon_A0A1Y3QVX6, Apu_R7JIF6, Bce_E2NI66, Beg_UPI000189E3B9, Bov_A7M2K2, Bth_Q8A7C9, Bun_A7VA38, Bvu_A6L4F8	ALIVAQPK	0.0		Assigned to >1 organisms	C39H70N10O10S0	838.53	0.00	1	0	0.000e+00
Aon, Apu, Bce, Beg, Bov, Bth, Bun, Bvu	2017-02-07_RS_Robo_7_target-peptide-spectrum-match.txt	2017-02-07_RS_Robo_7.mzML	Aon_A0A1Y3R8R6, Apu_R7JNQ5, Bce_E2NHB4, Beg_UPI000189E73B, Bov_A7M557, Bth_Q89ZG0, Bun_A7V116, Bvu_A6L227	LALHQLVTDGR	0.0		Assigned to >1 organisms	C53H91N17O16S0	1221.68	0.00	1	0	0.000e+00
Aon, Apu, Bce, Beg, Bov, Bth, Bun, Bvu	2017-02-07_RS_Robo_7_target-peptide-spectrum-match.txt	2017-02-07_RS_Robo_7.mzML	Aon_A0A1Y3QVX6, Apu_R7JIF6, Bce_E2NI66, Beg_UPI000189E3B9, Bov_A7M2K2, Bth_Q8A7C9, Bun_A7VA38, Bvu_A6L4F8	ALIVAQPK	0.0		Assigned to >1 organisms	C39H70N10O10S0	838.53	0.00	1	0	0.000e+00
Aon, Apu, Bce, Beg, Bov, Bth, Bun, Bvu	2017-02-07_RS_Robo_7_target-peptide-spectrum-match.txt	2017-02-07_RS_Robo_7.mzML	Aon_A0A1Y3QV96, Apu_R7JQK6, Bce_E2NEG2, Beg_UPI000189EEA3, Bov_A7LTB3, Bth_Q8A455, Bun_A7UZV3, Bvu_A6L0E8	TALYNYLFAR	0.0		Assigned to >1 organisms	C59H86N14O15S0	1230.64	0.00	1	0	0.000e+00
Aon, Apu, Bce, Beg, Bov, Bth, Bun, Bvu	2017-02-07_RS_Robo_8_target-peptide-spectrum-match.txt	2017-02-07_RS_Robo_8.mzML	Aon_A0A1Y3R8R6, Apu_R7JNQ5, Bce_E2NHB4, Beg_UPI000189E73B, Bov_A7M557, Bth_Q89ZG0, Bun_A7V116, Bvu_A6L227	LALHQLVTDGR	0.0		Assigned to >1 organisms	C53H91N17O16S0	1221.68	0.00	1	0	0.000e+00
Aon, Apu, Bce, Beg, Bov, Bth, Bun, Bvu	2017-02-07_RS_Robo_8_target-peptide-spectrum-match.txt	2017-02-07_RS_Robo_8.mzML	Aon_A0A1Y3QVX6, Apu_R7JIF6, Bce_E2NI66, Beg_UPI000189E3B9, Bov_A7M2K2, Bth_Q8A7C9, Bun_A7VA38, Bvu_A6L4F8	ALIVAQPK	0.0		Assigned to >1 organisms	C39H70N10O10S0	838.53	0.00	1	0	0.000e+00
Aon, Apu, Bce, Beg, Bov, Bth, Bun, Bvu	2017-02-07_RS_Robo_8_target-peptide-spectrum-match.txt	2017-02-07_RS_Robo_8.mzML	Aon_A0A1Y3QV96, Apu_R7JQK6, Bce_E2NEG2, Beg_UPI000189EEA3, Bov_A7LTB3, Bth_Q8A455, Bun_A7UZV3, Bvu_A6L0E8	TALYNYLFAR	0.0		Assigned to >1 organisms	C59H86N14O15S0	1230.64	0.00	1	0	0.000e+00
Aon, Apu, Bce, Beg, Bov, Bth, Bun, Bvu	2017-02-07_RS_Robo_9_target-peptide-spectrum-match.txt	2017-02-07_RS_Robo_9.mzML	Aon_A0A1Y3QV96, Apu_R7JQK6, Bce_E2NEG2, Beg_UPI000189EEA3, Bov_A7LTB3, Bth_Q8A455, Bun_A7UZV3, Bvu_A6L0E8	TALYNYLFAR	0.0		Assigned to >1 organisms	C59H86N14O15S0	1230.64	0.00	1	0	0.000e+00
Aon, Apu, Bce, Beg, Bov, Bth, Bun, Bvu	2017-02-07_RS_Robo_9_target-peptide-spectrum-match.txt	2017-02-07_RS_Robo_9.mzML	Aon_A0A1Y3QVX6, Apu_R7JIF6, Bce_E2NI66, Beg_UPI000189E3B9, Bov_A7M2K2, Bth_Q8A7C9, Bun_A7VA38, Bvu_A6L4F8	ALIVAQPK	0.0		Assigned to >1 organisms	C39H70N10O10S0	838.53	0.00	1	0	0.000e+00
Aon, Apu, Bce, Beg, Bov, Bth, Bun, Bvu	2017-02-07_RS_Robo_9_target-peptide-spectrum-match.txt	2017-02-07_RS_Robo_9.mzML	Aon_A0A1Y3R8R6, Apu_R7JNQ5, Bce_E2NHB4, Beg_UPI000189E73B, Bov_A7M557, Bth_Q89ZG0, Bun_A7V116, Bvu_A6L227	LALHQLVTDGR	0.0		Assigned to >1 organisms	C53H91N17O16S0	1221.68	0.00	1	0	0.000e+00
Aon, Apu, Bce, Beg, Bov, Bth, Bun, Bvu, Eca, Eel, Eta, Osp, Pgo, Pme, Rfa	2017-02-07_RS_Robo_10_target-peptide-spectrum-match.txt	2017-02-07_RS_Robo_10.mzML	Aon_A0A1Y3R4P6, Apu_R7JIN4, Bce_E2NJ17, Beg_UPI000189E1CD, Bov_A7M1P9, Bth_Q8A8L6, Bun_A7V3P7, Bvu_A6L5A8, Eca_E3GJB0, Eel_C4Z570, Eta_A0A1E3A500, Osp_F9Z6D2, Pgo_A0A0F5IKL6, Pme_K5Z5R4, Rfa_A0A0M6WTJ2	RIDFVGGIR	0.0		Assigned to >1 organisms	C46H77N15O12S0	1031.59	0.00	1	0	0.000e+00
Aon, Apu, Bce, Beg, Bov, Bth, Bun, Bvu, Eca, Eel, Eta, Osp, Pgo, Pme, Rfa	2017-02-07_RS_Robo_11_target-peptide-spectrum-match.txt	2017-02-07_RS_Robo_11.mzML	Aon_A0A1Y3R4P6, Apu_R7JIN4, Bce_E2NJ17, Beg_UPI000189E1CD, Bov_A7M1P9, Bth_Q8A8L6, Bun_A7V3P7, Bvu_A6L5A8, Eca_E3GJB0, Eel_C4Z570, Eta_A0A1E3A500, Osp_F9Z6D2, Pgo_A0A0F5IKL6, Pme_K5Z5R4, Rfa_A0A0M6WTJ2	RIDFVGGIR	0.0		Assigned to >1 organisms	C46H77N15O12S0	1031.59	0.00	1	0	0.000e+00
Aon, Apu, Bce, Beg, Bov, Bth, Bun, Bvu, Eca, Eel, Eta, Osp, Pgo, Pme, Rfa	2017-02-07_RS_Robo_12_target-peptide-spectrum-match.txt	2017-02-07_RS_Robo_12.mzML	Aon_A0A1Y3R4P6, Apu_R7JIN4, Bce_E2NJ17, Beg_UPI000189E1CD, Bov_A7M1P9, Bth_Q8A8L6, Bun_A7V3P7, Bvu_A6L5A8, Eca_E3GJB0, Eel_C4Z570, Eta_A0A1E3A500, Osp_F9Z6D2, Pgo_A0A0F5IKL6, Pme_K5Z5R4, Rfa_A0A0M6WTJ2	RIDFVGGIR	0.0		Assigned to >1 organisms	C46H77N15O12S0	1031.59	0.00	1	0	0.000e+00
Aon, Apu, Bce, Beg, Bov, Bth, Bun, Bvu, Eca, Eel, Eta, Osp, Pgo, Pme, Rfa	2017-02-07_RS_Robo_13_target-peptide-spectrum-match.txt	2017-02-07_RS_Robo_13.mzML	Aon_A0A1Y3R4P6, Apu_R7JIN4, Bce_E2NJ17, Beg_UPI000189E1CD, Bov_A7M1P9, Bth_Q8A8L6, Bun_A7V3P7, Bvu_A6L5A8, Eca_E3GJB0, Eel_C4Z570, Eta_A0A1E3A500, Osp_F9Z6D2, Pgo_A0A0F5IKL6, Pme_K5Z5R4, Rfa_A0A0M6WTJ2	RIDFVGGIR	0.0		Assigned to >1 organisms	C46H77N15O12S0	1031.59	0.00	1	0	0.000e+00
Aon, Apu, Bce, Beg, Bov, Bth, Bun, Bvu, Eca, Eel, Eta, Osp, Pgo, Pme, Rfa	2017-02-07_RS_Robo_14_target-peptide-spectrum-match.txt	2017-02-07_RS_Robo_14.mzML	Aon_A0A1Y3R4P6, Apu_R7JIN4, Bce_E2NJ17, Beg_UPI000189E1CD, Bov_A7M1P9, Bth_Q8A8L6, Bun_A7V3P7, Bvu_A6L5A8, Eca_E3GJB0, Eel_C4Z570, Eta_A0A1E3A500, Osp_F9Z6D2, Pgo_A0A0F5IKL6, Pme_K5Z5R4, Rfa_A0A0M6WTJ2	RIDFVGGIR	0.0		Assigned to >1 organisms	C46H77N15O12S0	1031.59	0.00	1	0	0.000e+00
Aon, Apu, Bce, Beg, Bov, Bth, Bun, Bvu, Eca, Eel, Eta, Osp, Pgo, Pme, Rfa	2017-02-07_RS_Robo_16_target-peptide-spectrum-match.txt	2017-02-07_RS_Robo_16.mzML	Aon_A0A1Y3R4P6, Apu_R7JIN4, Bce_E2NJ17, Beg_UPI000189E1CD, Bov_A7M1P9, Bth_Q8A8L6, Bun_A7V3P7, Bvu_A6L5A8, Eca_E3GJB0, Eel_C4Z570, Eta_A0A1E3A500, Osp_F9Z6D2, Pgo_A0A0F5IKL6, Pme_K5Z5R4, Rfa_A0A0M6WTJ2	RIDFVGGIR	0.0		Assigned to >1 organisms	C46H77N15O12S0	1031.59	0.00	1	0	0.000e+00
Aon, Apu, Bce, Beg, Bov, Bth, Bun, Bvu, Eca, Eel, Eta, Osp, Pgo, Pme, Rfa	2017-02-07_RS_Robo_18_target-peptide-spectrum-match.txt	2017-02-07_RS_Robo_18.mzML	Aon_A0A1Y3R4P6, Apu_R7JIN4, Bce_E2NJ17, Beg_UPI000189E1CD, Bov_A7M1P9, Bth_Q8A8L6, Bun_A7V3P7, Bvu_A6L5A8, Eca_E3GJB0, Eel_C4Z570, Eta_A0A1E3A500, Osp_F9Z6D2, Pgo_A0A0F5IKL6, Pme_K5Z5R4, Rfa_A0A0M6WTJ2	RIDFVGGIR	0.0		Assigned to >1 organisms	C46H77N15O12S0	1031.59	0.00	1	0	0.000e+00
Aon, Apu, Bce, Beg, Bov, Bth, Bun, Bvu, Eca, Eel, Eta, Osp, Pgo, Pme, Rfa	2017-02-07_RS_Robo_19_target-peptide-spectrum-match.txt	2017-02-07_RS_Robo_19.mzML	Aon_A0A1Y3R4P6, Apu_R7JIN4, Bce_E2NJ17, Beg_UPI000189E1CD, Bov_A7M1P9, Bth_Q8A8L6, Bun_A7V3P7, Bvu_A6L5A8, Eca_E3GJB0, Eel_C4Z570, Eta_A0A1E3A500, Osp_F9Z6D2, Pgo_A0A0F5IKL6, Pme_K5Z5R4, Rfa_A0A0M6WTJ2	RIDFVGGIR	0.0		Assigned to >1 organisms	C46H77N15O12S0	1031.59	0.00	1	0	0.000e+00
Aon, Apu, Bce, Beg, Bov, Bth, Bun, Bvu, Eca, Eel, Eta, Osp, Pgo, Pme, Rfa	2017-02-07_RS_Robo_2_target-peptide-spectrum-match.txt	2017-02-07_RS_Robo_2.mzML	Aon_A0A1Y3R4P6, Apu_R7JIN4, Bce_E2NJ17, Beg_UPI000189E1CD, Bov_A7M1P9, Bth_Q8A8L6, Bun_A7V3P7, Bvu_A6L5A8, Eca_E3GJB0, Eel_C4Z570, Eta_A0A1E3A500, Osp_F9Z6D2, Pgo_A0A0F5IKL6, Pme_K5Z5R4, Rfa_A0A0M6WTJ2	RIDFVGGIR	0.0		Assigned to >1 organisms	C46H77N15O12S0	1031.59	0.00	1	0	0.000e+00
Aon, Apu, Bce, Beg, Bov, Bth, Bun, Bvu, Eca, Eel, Eta, Osp, Pgo, Pme, Rfa	2017-02-07_RS_Robo_20_target-peptide-spectrum-match.txt	2017-02-07_RS_Robo_20.mzML	Aon_A0A1Y3R4P6, Apu_R7JIN4, Bce_E2NJ17, Beg_UPI000189E1CD, Bov_A7M1P9, Bth_Q8A8L6, Bun_A7V3P7, Bvu_A6L5A8, Eca_E3GJB0, Eel_C4Z570, Eta_A0A1E3A500, Osp_F9Z6D2, Pgo_A0A0F5IKL6, Pme_K5Z5R4, Rfa_A0A0M6WTJ2	RIDFVGGIR	0.0		Assigned to >1 organisms	C46H77N15O12S0	1031.59	0.00	1	0	0.000e+00
Aon, Apu, Bce, Beg, Bov, Bth, Bun, Bvu, Eca, Eel, Eta, Osp, Pgo, Pme, Rfa	2017-02-07_RS_Robo_4_target-peptide-spectrum-match.txt	2017-02-07_RS_Robo_4.mzML	Aon_A0A1Y3R4P6, Apu_R7JIN4, Bce_E2NJ17, Beg_UPI000189E1CD, Bov_A7M1P9, Bth_Q8A8L6, Bun_A7V3P7, Bvu_A6L5A8, Eca_E3GJB0, Eel_C4Z570, Eta_A0A1E3A500, Osp_F9Z6D2, Pgo_A0A0F5IKL6, Pme_K5Z5R4, Rfa_A0A0M6WTJ2	RIDFVGGIR	0.0		Assigned to >1 organisms	C46H77N15O12S0	1031.59	0.00	1	0	0.000e+00
Aon, Apu, Bce, Beg, Bov, Bth, Bun, Bvu, Eca, Eel, Eta, Osp, Pgo, Pme, Rfa	2017-02-07_RS_Robo_5_target-peptide-spectrum-match.txt	2017-02-07_RS_Robo_5.mzML	Aon_A0A1Y3R4P6, Apu_R7JIN4, Bce_E2NJ17, Beg_UPI000189E1CD, Bov_A7M1P9, Bth_Q8A8L6, Bun_A7V3P7, Bvu_A6L5A8, Eca_E3GJB0, Eel_C4Z570, Eta_A0A1E3A500, Osp_F9Z6D2, Pgo_A0A0F5IKL6, Pme_K5Z5R4, Rfa_A0A0M6WTJ2	RIDFVGGIR	0.0		Assigned to >1 organisms	C46H77N15O12S0	1031.59	0.00	1	0	0.000e+00
Aon, Apu, Bce, Beg, Bov, Bth, Bun, Bvu, Eca, Eel, Eta, Osp, Pgo, Pme, Rfa	2017-02-07_RS_Robo_7_target-peptide-spectrum-match.txt	2017-02-07_RS_Robo_7.mzML	Aon_A0A1Y3R4P6, Apu_R7JIN4, Bce_E2NJ17, Beg_UPI000189E1CD, Bov_A7M1P9, Bth_Q8A8L6, Bun_A7V3P7, Bvu_A6L5A8, Eca_E3GJB0, Eel_C4Z570, Eta_A0A1E3A500, Osp_F9Z6D2, Pgo_A0A0F5IKL6, Pme_K5Z5R4, Rfa_A0A0M6WTJ2	RIDFVGGIR	0.0		Assigned to >1 organisms	C46H77N15O12S0	1031.59	0.00	1	0	0.000e+00
Aon, Apu, Bce, Beg, Bov, Bth, Bun, Bvu, Eca, Eel, Eta, Osp, Pgo, Pme, Rfa	2017-02-07_RS_Robo_8_target-peptide-spectrum-match.txt	2017-02-07_RS_Robo_8.mzML	Aon_A0A1Y3R4P6, Apu_R7JIN4, Bce_E2NJ17, Beg_UPI000189E1CD, Bov_A7M1P9, Bth_Q8A8L6, Bun_A7V3P7, Bvu_A6L5A8, Eca_E3GJB0, Eel_C4Z570, Eta_A0A1E3A500, Osp_F9Z6D2, Pgo_A0A0F5IKL6, Pme_K5Z5R4, Rfa_A0A0M6WTJ2	RIDFVGGIR	0.0		Assigned to >1 organisms	C46H77N15O12S0	1031.59	0.00	1	0	0.000e+00
Aon, Apu, Bce, Beg, Bov, Bth, Bun, Bvu, Eca, Eel, Eta, Osp, Pgo, Pme, Rfa	2017-02-07_RS_Robo_9_target-peptide-spectrum-match.txt	2017-02-07_RS_Robo_9.mzML	Aon_A0A1Y3R4P6, Apu_R7JIN4, Bce_E2NJ17, Beg_UPI000189E1CD, Bov_A7M1P9, Bth_Q8A8L6, Bun_A7V3P7, Bvu_A6L5A8, Eca_E3GJB0, Eel_C4Z570, Eta_A0A1E3A500, Osp_F9Z6D2, Pgo_A0A0F5IKL6, Pme_K5Z5R4, Rfa_A0A0M6WTJ2	RIDFVGGIR	0.0		Assigned to >1 organisms	C46H77N15O12S0	1031.59	0.00	1	0	0.000e+00
Aon, Apu, Bce, Beg, Bov, Bth, Bun, Bvu, Osp	2017-02-07_RS_Robo_1_target-peptide-spectrum-match.txt	2017-02-07_RS_Robo_1.mzML	Aon_A0A1Y3QVX6, Apu_R7JIF6, Bce_E2NI66, Beg_UPI000189E3B9, Bov_A7M2K2, Bth_Q8A7C9, Bun_A7VA38, Bvu_A6L4F8, Osp_F9Z3J2	VLSGGVDANALHKPK	0.0		Assigned to >1 organisms	C66H112N20O20S0	1504.84	0.00	1	0	0.000e+00
Aon, Apu, Bce, Beg, Bov, Bth, Bun, Bvu, Osp	2017-02-07_RS_Robo_10_target-peptide-spectrum-match.txt	2017-02-07_RS_Robo_10.mzML	Aon_A0A1Y3QVX6, Apu_R7JIF6, Bce_E2NI66, Beg_UPI000189E3B9, Bov_A7M2K2, Bth_Q8A7C9, Bun_A7VA38, Bvu_A6L4F8, Osp_F9Z3J2	VLSGGVDANALHKPK	0.0		Assigned to >1 organisms	C66H112N20O20S0	1504.84	0.00	1	0	0.000e+00
Aon, Apu, Bce, Beg, Bov, Bth, Bun, Bvu, Osp	2017-02-07_RS_Robo_11_target-peptide-spectrum-match.txt	2017-02-07_RS_Robo_11.mzML	Aon_A0A1Y3QYX8, Apu_R7JQ20, Bce_E2N9M4, Beg_UPI000189DE0B, Bov_A7LZK6, Bth_Q8A5Z6, Bun_A7V2A3, Bvu_A6KX66, Osp_F9Z4F5	FNSISISGYHMQEAGATADIELAYTLADGLEYLR	0.0	Deamidated, Deamidated	Assigned to >1 organisms	C165H249N39O57S1	3720.75	0.00	1	0	0.000e+00
Aon, Apu, Bce, Beg, Bov, Bth, Bun, Bvu, Osp	2017-02-07_RS_Robo_11_target-peptide-spectrum-match.txt	2017-02-07_RS_Robo_11.mzML	Aon_A0A1Y3QVX6, Apu_R7JIF6, Bce_E2NI66, Beg_UPI000189E3B9, Bov_A7M2K2, Bth_Q8A7C9, Bun_A7VA38, Bvu_A6L4F8, Osp_F9Z3J2	VLSGGVDANALHKPK	0.0		Assigned to >1 organisms	C66H112N20O20S0	1504.84	0.00	1	0	0.000e+00
Aon, Apu, Bce, Beg, Bov, Bth, Bun, Bvu, Osp	2017-02-07_RS_Robo_12_target-peptide-spectrum-match.txt	2017-02-07_RS_Robo_12.mzML	Aon_A0A1Y3QVX6, Apu_R7JIF6, Bce_E2NI66, Beg_UPI000189E3B9, Bov_A7M2K2, Bth_Q8A7C9, Bun_A7VA38, Bvu_A6L4F8, Osp_F9Z3J2	VLSGGVDANALHKPK	0.0		Assigned to >1 organisms	C66H112N20O20S0	1504.84	0.00	1	0	0.000e+00
Aon, Apu, Bce, Beg, Bov, Bth, Bun, Bvu, Osp	2017-02-07_RS_Robo_13_target-peptide-spectrum-match.txt	2017-02-07_RS_Robo_13.mzML	Aon_A0A1Y3QVX6, Apu_R7JIF6, Bce_E2NI66, Beg_UPI000189E3B9, Bov_A7M2K2, Bth_Q8A7C9, Bun_A7VA38, Bvu_A6L4F8, Osp_F9Z3J2	VLSGGVDANALHKPK	0.0		Assigned to >1 organisms	C66H112N20O20S0	1504.84	0.00	1	0	0.000e+00
Aon, Apu, Bce, Beg, Bov, Bth, Bun, Bvu, Osp	2017-02-07_RS_Robo_14_target-peptide-spectrum-match.txt	2017-02-07_RS_Robo_14.mzML	Aon_A0A1Y3QVX6, Apu_R7JIF6, Bce_E2NI66, Beg_UPI000189E3B9, Bov_A7M2K2, Bth_Q8A7C9, Bun_A7VA38, Bvu_A6L4F8, Osp_F9Z3J2	VLSGGVDANALHKPK	0.0		Assigned to >1 organisms	C66H112N20O20S0	1504.84	0.00	1	0	0.000e+00
Aon, Apu, Bce, Beg, Bov, Bth, Bun, Bvu, Osp	2017-02-07_RS_Robo_15_target-peptide-spectrum-match.txt	2017-02-07_RS_Robo_15.mzML	Aon_A0A1Y3QYX8, Apu_R7JQ20, Bce_E2N9M4, Beg_UPI000189DE0B, Bov_A7LZK6, Bth_Q8A5Z6, Bun_A7V2A3, Bvu_A6KX66, Osp_F9Z4F5	FNSISISGYHMQEAGATADIELAYTLADGLEYLR	0.0		Assigned to >1 organisms	C165H251N41O55S1	3718.78	1.50	2	0	0.000e+00
Aon, Apu, Bce, Beg, Bov, Bth, Bun, Bvu, Osp	2017-02-07_RS_Robo_15_target-peptide-spectrum-match.txt	2017-02-07_RS_Robo_15.mzML	Aon_A0A1Y3QVX6, Apu_R7JIF6, Bce_E2NI66, Beg_UPI000189E3B9, Bov_A7M2K2, Bth_Q8A7C9, Bun_A7VA38, Bvu_A6L4F8, Osp_F9Z3J2	VLSGGVDANALHKPK	0.0		Assigned to >1 organisms	C66H112N20O20S0	1504.84	0.00	1	0	0.000e+00
Aon, Apu, Bce, Beg, Bov, Bth, Bun, Bvu, Osp	2017-02-07_RS_Robo_15_target-peptide-spectrum-match.txt	2017-02-07_RS_Robo_15.mzML	Aon_A0A1Y3QYX8, Apu_R7JQ20, Bce_E2N9M4, Beg_UPI000189DE0B, Bov_A7LZK6, Bth_Q8A5Z6, Bun_A7V2A3, Bvu_A6KX66, Osp_F9Z4F5	FNSISISGYHMQEAGATADIELAYTLADGLEYLR	0.0	Deamidated	Assigned to >1 organisms	C165H250N40O56S1	3719.77	0.00	1	0	0.000e+00
Aon, Apu, Bce, Beg, Bov, Bth, Bun, Bvu, Osp	2017-02-07_RS_Robo_16_target-peptide-spectrum-match.txt	2017-02-07_RS_Robo_16.mzML	Aon_A0A1Y3QVX6, Apu_R7JIF6, Bce_E2NI66, Beg_UPI000189E3B9, Bov_A7M2K2, Bth_Q8A7C9, Bun_A7VA38, Bvu_A6L4F8, Osp_F9Z3J2	VLSGGVDANALHKPK	0.0		Assigned to >1 organisms	C66H112N20O20S0	1504.84	0.00	1	0	0.000e+00
Aon, Apu, Bce, Beg, Bov, Bth, Bun, Bvu, Osp	2017-02-07_RS_Robo_17_target-peptide-spectrum-match.txt	2017-02-07_RS_Robo_17.mzML	Aon_A0A1Y3QVX6, Apu_R7JIF6, Bce_E2NI66, Beg_UPI000189E3B9, Bov_A7M2K2, Bth_Q8A7C9, Bun_A7VA38, Bvu_A6L4F8, Osp_F9Z3J2	VLSGGVDANALHKPK	0.0		Assigned to >1 organisms	C66H112N20O20S0	1504.84	0.00	1	0	0.000e+00
Aon, Apu, Bce, Beg, Bov, Bth, Bun, Bvu, Osp	2017-02-07_RS_Robo_18_target-peptide-spectrum-match.txt	2017-02-07_RS_Robo_18.mzML	Aon_A0A1Y3QVX6, Apu_R7JIF6, Bce_E2NI66, Beg_UPI000189E3B9, Bov_A7M2K2, Bth_Q8A7C9, Bun_A7VA38, Bvu_A6L4F8, Osp_F9Z3J2	VLSGGVDANALHKPK	0.0		Assigned to >1 organisms	C66H112N20O20S0	1504.84	0.00	1	0	0.000e+00
Aon, Apu, Bce, Beg, Bov, Bth, Bun, Bvu, Osp	2017-02-07_RS_Robo_19_target-peptide-spectrum-match.txt	2017-02-07_RS_Robo_19.mzML	Aon_A0A1Y3QVX6, Apu_R7JIF6, Bce_E2NI66, Beg_UPI000189E3B9, Bov_A7M2K2, Bth_Q8A7C9, Bun_A7VA38, Bvu_A6L4F8, Osp_F9Z3J2	VLSGGVDANALHKPK	0.0		Assigned to >1 organisms	C66H112N20O20S0	1504.84	0.00	1	0	0.000e+00
Aon, Apu, Bce, Beg, Bov, Bth, Bun, Bvu, Osp	2017-02-07_RS_Robo_2_target-peptide-spectrum-match.txt	2017-02-07_RS_Robo_2.mzML	Aon_A0A1Y3QYX8, Apu_R7JQ20, Bce_E2N9M4, Beg_UPI000189DE0B, Bov_A7LZK6, Bth_Q8A5Z6, Bun_A7V2A3, Bvu_A6KX66, Osp_F9Z4F5	FNSISISGYHMQEAGATADIELAYTLADGLEYLR	0.0		Assigned to >1 organisms	C165H251N41O55S1	3718.78	2.00	5	0	0.000e+00
Aon, Apu, Bce, Beg, Bov, Bth, Bun, Bvu, Osp	2017-02-07_RS_Robo_2_target-peptide-spectrum-match.txt	2017-02-07_RS_Robo_2.mzML	Aon_A0A1Y3QYX8, Apu_R7JQ20, Bce_E2N9M4, Beg_UPI000189DE0B, Bov_A7LZK6, Bth_Q8A5Z6, Bun_A7V2A3, Bvu_A6KX66, Osp_F9Z4F5	FNSISISGYHMQEAGATADIELAYTLADGLEYLR	0.0	Deamidated	Assigned to >1 organisms	C165H250N40O56S1	3719.77	0.50	4	0	0.000e+00
Aon, Apu, Bce, Beg, Bov, Bth, Bun, Bvu, Osp	2017-02-07_RS_Robo_20_target-peptide-spectrum-match.txt	2017-02-07_RS_Robo_20.mzML	Aon_A0A1Y3QYX8, Apu_R7JQ20, Bce_E2N9M4, Beg_UPI000189DE0B, Bov_A7LZK6, Bth_Q8A5Z6, Bun_A7V2A3, Bvu_A6KX66, Osp_F9Z4F5	FNSISISGYHMQEAGATADIELAYTLADGLEYLR	0.0	Deamidated	Assigned to >1 organisms	C165H250N40O56S1	3719.77	0.00	1	0	0.000e+00
Aon, Apu, Bce, Beg, Bov, Bth, Bun, Bvu, Osp	2017-02-07_RS_Robo_20_target-peptide-spectrum-match.txt	2017-02-07_RS_Robo_20.mzML	Aon_A0A1Y3QVX6, Apu_R7JIF6, Bce_E2NI66, Beg_UPI000189E3B9, Bov_A7M2K2, Bth_Q8A7C9, Bun_A7VA38, Bvu_A6L4F8, Osp_F9Z3J2	VLSGGVDANALHKPK	0.0		Assigned to >1 organisms	C66H112N20O20S0	1504.84	0.00	1	0	0.000e+00
Aon, Apu, Bce, Beg, Bov, Bth, Bun, Bvu, Osp	2017-02-07_RS_Robo_3_target-peptide-spectrum-match.txt	2017-02-07_RS_Robo_3.mzML	Aon_A0A1Y3QVX6, Apu_R7JIF6, Bce_E2NI66, Beg_UPI000189E3B9, Bov_A7M2K2, Bth_Q8A7C9, Bun_A7VA38, Bvu_A6L4F8, Osp_F9Z3J2	VLSGGVDANALHKPK	0.0		Assigned to >1 organisms	C66H112N20O20S0	1504.84	0.00	1	0	0.000e+00
Aon, Apu, Bce, Beg, Bov, Bth, Bun, Bvu, Osp	2017-02-07_RS_Robo_4_target-peptide-spectrum-match.txt	2017-02-07_RS_Robo_4.mzML	Aon_A0A1Y3QVX6, Apu_R7JIF6, Bce_E2NI66, Beg_UPI000189E3B9, Bov_A7M2K2, Bth_Q8A7C9, Bun_A7VA38, Bvu_A6L4F8, Osp_F9Z3J2	VLSGGVDANALHKPK	0.0		Assigned to >1 organisms	C66H112N20O20S0	1504.84	0.00	1	0	0.000e+00
Aon, Apu, Bce, Beg, Bov, Bth, Bun, Bvu, Osp	2017-02-07_RS_Robo_5_target-peptide-spectrum-match.txt	2017-02-07_RS_Robo_5.mzML	Aon_A0A1Y3QVX6, Apu_R7JIF6, Bce_E2NI66, Beg_UPI000189E3B9, Bov_A7M2K2, Bth_Q8A7C9, Bun_A7VA38, Bvu_A6L4F8, Osp_F9Z3J2	VLSGGVDANALHKPK	0.0		Assigned to >1 organisms	C66H112N20O20S0	1504.84	0.00	1	0	0.000e+00
Aon, Apu, Bce, Beg, Bov, Bth, Bun, Bvu, Osp	2017-02-07_RS_Robo_6_target-peptide-spectrum-match.txt	2017-02-07_RS_Robo_6.mzML	Aon_A0A1Y3QVX6, Apu_R7JIF6, Bce_E2NI66, Beg_UPI000189E3B9, Bov_A7M2K2, Bth_Q8A7C9, Bun_A7VA38, Bvu_A6L4F8, Osp_F9Z3J2	VLSGGVDANALHKPK	0.0		Assigned to >1 organisms	C66H112N20O20S0	1504.84	0.00	1	0	0.000e+00
Aon, Apu, Bce, Beg, Bov, Bth, Bun, Bvu, Osp	2017-02-07_RS_Robo_7_target-peptide-spectrum-match.txt	2017-02-07_RS_Robo_7.mzML	Aon_A0A1Y3QYX8, Apu_R7JQ20, Bce_E2N9M4, Beg_UPI000189DE0B, Bov_A7LZK6, Bth_Q8A5Z6, Bun_A7V2A3, Bvu_A6KX66, Osp_F9Z4F5	FNSISISGYHMQEAGATADIELAYTLADGLEYLR	0.0		Assigned to >1 organisms	C165H251N41O55S1	3718.78	1.50	2	0	0.000e+00
Aon, Apu, Bce, Beg, Bov, Bth, Bun, Bvu, Osp	2017-02-07_RS_Robo_7_target-peptide-spectrum-match.txt	2017-02-07_RS_Robo_7.mzML	Aon_A0A1Y3QVX6, Apu_R7JIF6, Bce_E2NI66, Beg_UPI000189E3B9, Bov_A7M2K2, Bth_Q8A7C9, Bun_A7VA38, Bvu_A6L4F8, Osp_F9Z3J2	VLSGGVDANALHKPK	0.0		Assigned to >1 organisms	C66H112N20O20S0	1504.84	0.00	1	0	0.000e+00
Aon, Apu, Bce, Beg, Bov, Bth, Bun, Bvu, Osp	2017-02-07_RS_Robo_7_target-peptide-spectrum-match.txt	2017-02-07_RS_Robo_7.mzML	Aon_A0A1Y3QYX8, Apu_R7JQ20, Bce_E2N9M4, Beg_UPI000189DE0B, Bov_A7LZK6, Bth_Q8A5Z6, Bun_A7V2A3, Bvu_A6KX66, Osp_F9Z4F5	FNSISISGYHMQEAGATADIELAYTLADGLEYLR	0.0	Deamidated, Deamidated	Assigned to >1 organisms	C165H249N39O57S1	3720.75	0.00	1	0	0.000e+00
Aon, Apu, Bce, Beg, Bov, Bth, Bun, Bvu, Osp	2017-02-07_RS_Robo_8_target-peptide-spectrum-match.txt	2017-02-07_RS_Robo_8.mzML	Aon_A0A1Y3QVX6, Apu_R7JIF6, Bce_E2NI66, Beg_UPI000189E3B9, Bov_A7M2K2, Bth_Q8A7C9, Bun_A7VA38, Bvu_A6L4F8, Osp_F9Z3J2	VLSGGVDANALHKPK	0.0		Assigned to >1 organisms	C66H112N20O20S0	1504.84	0.00	1	0	0.000e+00
Aon, Apu, Bce, Beg, Bov, Bth, Bun, Bvu, Osp	2017-02-07_RS_Robo_8_target-peptide-spectrum-match.txt	2017-02-07_RS_Robo_8.mzML	Aon_A0A1Y3QYX8, Apu_R7JQ20, Bce_E2N9M4, Beg_UPI000189DE0B, Bov_A7LZK6, Bth_Q8A5Z6, Bun_A7V2A3, Bvu_A6KX66, Osp_F9Z4F5	FNSISISGYHMQEAGATADIELAYTLADGLEYLR	0.0	Deamidated	Assigned to >1 organisms	C165H250N40O56S1	3719.77	0.00	1	0	0.000e+00
Aon, Apu, Bce, Beg, Bov, Bth, Bun, Bvu, Osp	2017-02-07_RS_Robo_9_target-peptide-spectrum-match.txt	2017-02-07_RS_Robo_9.mzML	Aon_A0A1Y3QVX6, Apu_R7JIF6, Bce_E2NI66, Beg_UPI000189E3B9, Bov_A7M2K2, Bth_Q8A7C9, Bun_A7VA38, Bvu_A6L4F8, Osp_F9Z3J2	VLSGGVDANALHKPK	0.0		Assigned to >1 organisms	C66H112N20O20S0	1504.84	0.00	1	0	0.000e+00
Aon, Apu, Bce, Beg, Bov, Bth, Bun, Bvu, Osp, Pgo, Pme	2017-02-07_RS_Robo_1_target-peptide-spectrum-match.txt	2017-02-07_RS_Robo_1.mzML	Aon_A0A1Y3R8R6, Apu_R7JNQ5, Bce_E2NHB4, Beg_UPI000189E73B, Bov_A7M557, Bth_Q89ZG0, Bun_A7V116, Bvu_A6L227, Osp_F9Z851, Pgo_A0A0F5JD93, Pme_K5ZSL1	SSYGQNLLQHAR	0.0		Assigned to >1 organisms	C58H92N20O19S0	1372.68	0.00	2	0	0.000e+00
Aon, Apu, Bce, Beg, Bov, Bth, Bun, Bvu, Osp, Pgo, Pme	2017-02-07_RS_Robo_1_target-peptide-spectrum-match.txt	2017-02-07_RS_Robo_1.mzML	Aon_A0A1Y3QXI5, Apu_R7JKT2, Bce_E2NII6, Beg_UPI000189E9D8, Bov_A7LQK4, Bth_Q8A876, Bun_A7V2L5, Bvu_A6L668, Osp_F9Z7L8, Pgo_A0A0F5IUQ4, Pme_K5ZTB7	MDQIPSKDSMPGSLYSDLAK	0.0		Assigned to >1 organisms	C93H151N23O33S2	2182.03	0.50	4	0	0.000e+00
Aon, Apu, Bce, Beg, Bov, Bth, Bun, Bvu, Osp, Pgo, Pme	2017-02-07_RS_Robo_1_target-peptide-spectrum-match.txt	2017-02-07_RS_Robo_1.mzML	Aon_A0A1Y3R2R3, Apu_R7JK26, Bce_E2NKQ7, Beg_UPI000189DF85, Bov_A7LSD2, Bth_Q8A9B8, Bun_A7V357, Bvu_A6L5G5, Osp_F9Z959, Pgo_A0A0F5IYW9, Pme_K5ZK15	FLYSDHEIFLR	0.0		Assigned to >1 organisms	C69H98N16O18S0	1438.72	0.00	1	0	0.000e+00
Aon, Apu, Bce, Beg, Bov, Bth, Bun, Bvu, Osp, Pgo, Pme	2017-02-07_RS_Robo_1_target-peptide-spectrum-match.txt	2017-02-07_RS_Robo_1.mzML	Aon_A0A1Y3QVZ1, Apu_R7JJR3, Bce_E2NMH8, Beg_UPI000189DF53, Bov_A7M349, Bth_Q8A6S2, Bun_A7V0R1, Bvu_A6KX81, Osp_F9Z9F1, Pgo_A0A0F5JQB0, Pme_K5Z5A7	QAIDGDTAQVGPQVAEK	0.0		Assigned to >1 organisms	C72H119N21O28S0	1725.85	0.00	1	0	0.000e+00
Aon, Apu, Bce, Beg, Bov, Bth, Bun, Bvu, Osp, Pgo, Pme	2017-02-07_RS_Robo_1_target-peptide-spectrum-match.txt	2017-02-07_RS_Robo_1.mzML	Aon_A0A1Y3QXI5, Apu_R7JKT2, Bce_E2NII6, Beg_UPI000189E9D8, Bov_A7LQK4, Bth_Q8A876, Bun_A7V2L5, Bvu_A6L668, Osp_F9Z7L8, Pgo_A0A0F5IUQ4, Pme_K5ZTB7	VIVDPFR	0.0		Assigned to >1 organisms	C40H64N10O10S0	844.48	0.00	1	0	0.000e+00
Aon, Apu, Bce, Beg, Bov, Bth, Bun, Bvu, Osp, Pgo, Pme	2017-02-07_RS_Robo_1_target-peptide-spectrum-match.txt	2017-02-07_RS_Robo_1.mzML	Aon_A0A1Y3QWG4, Apu_R7JG51, Bce_E2N9Y6, Beg_UPI0001658AAC, Bov_A7LTF3, Bth_Q8A0Z5, Bun_A7V629, Bvu_A6L0V0, Osp_F9Z4I7, Pgo_A0A0F5JC53, Pme_K5Y779	FQFSKR	0.0		Assigned to >1 organisms	C38H57N11O9S0	811.43	0.00	1	0	0.000e+00
Aon, Apu, Bce, Beg, Bov, Bth, Bun, Bvu, Osp, Pgo, Pme	2017-02-07_RS_Robo_10_target-peptide-spectrum-match.txt	2017-02-07_RS_Robo_10.mzML	Aon_A0A1Y3QVZ1, Apu_R7JJR3, Bce_E2NMH8, Beg_UPI000189DF53, Bov_A7M349, Bth_Q8A6S2, Bun_A7V0R1, Bvu_A6KX81, Osp_F9Z9F1, Pgo_A0A0F5JQB0, Pme_K5Z5A7	QAIDGDTAQVGPQVAEK	0.0		Assigned to >1 organisms	C72H119N21O28S0	1725.85	0.00	2	0	0.000e+00
Aon, Apu, Bce, Beg, Bov, Bth, Bun, Bvu, Osp, Pgo, Pme	2017-02-07_RS_Robo_10_target-peptide-spectrum-match.txt	2017-02-07_RS_Robo_10.mzML	Aon_A0A1Y3QXI5, Apu_R7JKT2, Bce_E2NII6, Beg_UPI000189E9D8, Bov_A7LQK4, Bth_Q8A876, Bun_A7V2L5, Bvu_A6L668, Osp_F9Z7L8, Pgo_A0A0F5IUQ4, Pme_K5ZTB7	VIVDPFR	0.0		Assigned to >1 organisms	C40H64N10O10S0	844.48	0.00	1	0	0.000e+00
Aon, Apu, Bce, Beg, Bov, Bth, Bun, Bvu, Osp, Pgo, Pme	2017-02-07_RS_Robo_10_target-peptide-spectrum-match.txt	2017-02-07_RS_Robo_10.mzML	Aon_A0A1Y3QXI5, Bce_E2NII6, Beg_UPI000189E9D8, Bov_A7LQK4, Bth_Q8A876, Bun_A7V2L5, Bvu_A6L668, Osp_F9Z7L8, Pgo_A0A0F5IUQ4, Pme_K5ZTB7, R7JKT2	MDQIPSKDSMPGSLYSDLAK	0.0		Assigned to >1 organisms	C93H151N23O33S2	2182.03	0.00	2	0	0.000e+00
Aon, Apu, Bce, Beg, Bov, Bth, Bun, Bvu, Osp, Pgo, Pme	2017-02-07_RS_Robo_10_target-peptide-spectrum-match.txt	2017-02-07_RS_Robo_10.mzML	Aon_A0A1Y3R4P6, Apu_R7JIN4, Bce_E2NJ17, Beg_UPI000189E1CD, Bov_A7M1P9, Bth_Q8A8L6, Bun_A7V3P7, Bvu_A6L5A8, Osp_F9Z6D2, Pgo_A0A0F5IKL6, Pme_K5Z5R4	RVDSGEMK	0.0		Assigned to >1 organisms	C36H64N12O14S1	920.44	0.00	1	0	0.000e+00
Aon, Apu, Bce, Beg, Bov, Bth, Bun, Bvu, Osp, Pgo, Pme	2017-02-07_RS_Robo_10_target-peptide-spectrum-match.txt	2017-02-07_RS_Robo_10.mzML	Aon_A0A1Y3R8R6, Apu_R7JNQ5, Bce_E2NHB4, Beg_UPI000189E73B, Bov_A7M557, Bth_Q89ZG0, Bun_A7V116, Bvu_A6L227, Osp_F9Z851, Pgo_A0A0F5JD93, Pme_K5ZSL1	SSYGQNLLQHAR	0.0		Assigned to >1 organisms	C58H92N20O19S0	1372.68	0.00	1	0	0.000e+00
Aon, Apu, Bce, Beg, Bov, Bth, Bun, Bvu, Osp, Pgo, Pme	2017-02-07_RS_Robo_10_target-peptide-spectrum-match.txt	2017-02-07_RS_Robo_10.mzML	Aon_A0A1Y3R623, Apu_R7JPV5, Bce_E2NEH5, Beg_UPI000189EE9A, Bov_A7LT99, Bth_Q8A466, Bun_A7UZU1, Bvu_A6KYK6, Osp_F9Z837, Pgo_A0A0F5JNF4, Pme_K5Z775	IDFKVDK	0.0		Assigned to >1 organisms	C40H65N9O12S0	863.48	0.00	1	0	0.000e+00
Aon, Apu, Bce, Beg, Bov, Bth, Bun, Bvu, Osp, Pgo, Pme	2017-02-07_RS_Robo_10_target-peptide-spectrum-match.txt	2017-02-07_RS_Robo_10.mzML	Aon_A0A1Y3R8R6, Apu_R7JNQ5, Bce_E2NHB4, Beg_UPI000189E73B, Bov_A7M557, Bth_Q89ZG0, Bun_A7V116, Bvu_A6L227, Osp_F9Z851, Pgo_A0A0F5JD93, Pme_K5ZSL1	IQDEMTYPGQVK	0.0		Assigned to >1 organisms	C61H97N15O21S1	1407.67	0.00	1	0	0.000e+00
Aon, Apu, Bce, Beg, Bov, Bth, Bun, Bvu, Osp, Pgo, Pme	2017-02-07_RS_Robo_11_target-peptide-spectrum-match.txt	2017-02-07_RS_Robo_11.mzML	Aon_A0A1Y3R8R6, Apu_R7JNQ5, Bce_E2NHB4, Beg_UPI000189E73B, Bov_A7M557, Bth_Q89ZG0, Bun_A7V116, Bvu_A6L227, Osp_F9Z851, Pgo_A0A0F5JD93, Pme_K5ZSL1	SSYGQNLLQHAR	0.0		Assigned to >1 organisms	C58H92N20O19S0	1372.68	0.00	2	0	0.000e+00
Aon, Apu, Bce, Beg, Bov, Bth, Bun, Bvu, Osp, Pgo, Pme	2017-02-07_RS_Robo_11_target-peptide-spectrum-match.txt	2017-02-07_RS_Robo_11.mzML	Aon_A0A1Y3QWG4, Apu_R7JG51, Bce_E2N9Y6, Beg_UPI0001658AAC, Bov_A7LTF3, Bth_Q8A0Z5, Bun_A7V629, Bvu_A6L0V0, Osp_F9Z4I7, Pgo_A0A0F5JC53, Pme_K5Y779	FQFSKR	0.0		Assigned to >1 organisms	C38H57N11O9S0	811.43	0.00	1	0	0.000e+00
Aon, Apu, Bce, Beg, Bov, Bth, Bun, Bvu, Osp, Pgo, Pme	2017-02-07_RS_Robo_11_target-peptide-spectrum-match.txt	2017-02-07_RS_Robo_11.mzML	Aon_A0A1Y3QVZ1, Apu_R7JJR3, Bce_E2NMH8, Beg_UPI000189DF53, Bov_A7M349, Bth_Q8A6S2, Bun_A7V0R1, Bvu_A6KX81, Osp_F9Z9F1, Pgo_A0A0F5JQB0, Pme_K5Z5A7	QAIDGDTAQVGPQVAEK	0.0		Assigned to >1 organisms	C72H119N21O28S0	1725.85	0.00	1	0	0.000e+00
Aon, Apu, Bce, Beg, Bov, Bth, Bun, Bvu, Osp, Pgo, Pme	2017-02-07_RS_Robo_11_target-peptide-spectrum-match.txt	2017-02-07_RS_Robo_11.mzML	Aon_A0A1Y3R8R6, Apu_R7JNQ5, Bce_E2NHB4, Beg_UPI000189E73B, Bov_A7M557, Bth_Q89ZG0, Bun_A7V116, Bvu_A6L227, Osp_F9Z851, Pgo_A0A0F5JD93, Pme_K5ZSL1	IQDEMTYPGQVK	0.0		Assigned to >1 organisms	C61H97N15O21S1	1407.67	0.00	1	0	0.000e+00
Aon, Apu, Bce, Beg, Bov, Bth, Bun, Bvu, Osp, Pgo, Pme	2017-02-07_RS_Robo_11_target-peptide-spectrum-match.txt	2017-02-07_RS_Robo_11.mzML	Aon_A0A1Y3QXI5, Apu_R7JKT2, Bce_E2NII6, Beg_UPI000189E9D8, Bov_A7LQK4, Bth_Q8A876, Bun_A7V2L5, Bvu_A6L668, Osp_F9Z7L8, Pgo_A0A0F5IUQ4, Pme_K5ZTB7	MDQIPSKDSMPGSLYSDLAK	0.0		Assigned to >1 organisms	C93H151N23O33S2	2182.03	0.00	4	0	0.000e+00
Aon, Apu, Bce, Beg, Bov, Bth, Bun, Bvu, Osp, Pgo, Pme	2017-02-07_RS_Robo_12_target-peptide-spectrum-match.txt	2017-02-07_RS_Robo_12.mzML	Aon_A0A1Y3R4P6, Apu_R7JIN4, Bce_E2NJ17, Beg_UPI000189E1CD, Bov_A7M1P9, Bth_Q8A8L6, Bun_A7V3P7, Bvu_A6L5A8, Osp_F9Z6D2, Pgo_A0A0F5IKL6, Pme_K5Z5R4	RVDSGEMK	0.0		Assigned to >1 organisms	C36H64N12O14S1	920.44	0.00	1	0	0.000e+00
Aon, Apu, Bce, Beg, Bov, Bth, Bun, Bvu, Osp, Pgo, Pme	2017-02-07_RS_Robo_12_target-peptide-spectrum-match.txt	2017-02-07_RS_Robo_12.mzML	Aon_A0A1Y3R8R6, Apu_R7JNQ5, Bce_E2NHB4, Beg_UPI000189E73B, Bov_A7M557, Bth_Q89ZG0, Bun_A7V116, Bvu_A6L227, Osp_F9Z851, Pgo_A0A0F5JD93, Pme_K5ZSL1	IQDEMTYPGQVK	0.0		Assigned to >1 organisms	C61H97N15O21S1	1407.67	0.00	1	0	0.000e+00
Aon, Apu, Bce, Beg, Bov, Bth, Bun, Bvu, Osp, Pgo, Pme	2017-02-07_RS_Robo_12_target-peptide-spectrum-match.txt	2017-02-07_RS_Robo_12.mzML	Aon_A0A1Y3QWG4, Apu_R7JG51, Bce_E2N9Y6, Beg_UPI0001658AAC, Bov_A7LTF3, Bth_Q8A0Z5, Bun_A7V629, Bvu_A6L0V0, Osp_F9Z4I7, Pgo_A0A0F5JC53, Pme_K5Y779	FQFSKR	0.0		Assigned to >1 organisms	C38H57N11O9S0	811.43	0.00	1	0	0.000e+00
Aon, Apu, Bce, Beg, Bov, Bth, Bun, Bvu, Osp, Pgo, Pme	2017-02-07_RS_Robo_12_target-peptide-spectrum-match.txt	2017-02-07_RS_Robo_12.mzML	Aon_A0A1Y3R4P6, Apu_R7JIN4, Bce_E2NJ17, Beg_UPI000189E1CD, Bov_A7M1P9, Bth_Q8A8L6, Bun_A7V3P7, Bvu_A6L5A8, Osp_F9Z6D2, Pgo_A0A0F5IKL6, Pme_K5Z5R4	TTWFEPK	0.0		Assigned to >1 organisms	C44H61N9O12S0	907.44	0.00	1	0	0.000e+00
Aon, Apu, Bce, Beg, Bov, Bth, Bun, Bvu, Osp, Pgo, Pme	2017-02-07_RS_Robo_12_target-peptide-spectrum-match.txt	2017-02-07_RS_Robo_12.mzML	Aon_A0A1Y3QXI5, Apu_R7JKT2, Bce_E2NII6, Beg_UPI000189E9D8, Bov_A7LQK4, Bth_Q8A876, Bun_A7V2L5, Bvu_A6L668, Osp_F9Z7L8, Pgo_A0A0F5IUQ4, Pme_K5ZTB7	VIVDPFR	0.0		Assigned to >1 organisms	C40H64N10O10S0	844.48	0.00	1	0	0.000e+00
Aon, Apu, Bce, Beg, Bov, Bth, Bun, Bvu, Osp, Pgo, Pme	2017-02-07_RS_Robo_12_target-peptide-spectrum-match.txt	2017-02-07_RS_Robo_12.mzML	Aon_A0A1Y3QXI5, Apu_R7JKT2, Bce_E2NII6, Beg_UPI000189E9D8, Bov_A7LQK4, Bth_Q8A876, Bun_A7V2L5, Bvu_A6L668, Osp_F9Z7L8, Pgo_A0A0F5IUQ4, Pme_K5ZTB7	MDQIPSKDSMPGSLYSDLAK	0.0		Assigned to >1 organisms	C93H151N23O33S2	2182.03	0.00	1	0	0.000e+00
Aon, Apu, Bce, Beg, Bov, Bth, Bun, Bvu, Osp, Pgo, Pme	2017-02-07_RS_Robo_12_target-peptide-spectrum-match.txt	2017-02-07_RS_Robo_12.mzML	Aon_A0A1Y3QVZ1, Apu_R7JJR3, Bce_E2NMH8, Beg_UPI000189DF53, Bov_A7M349, Bth_Q8A6S2, Bun_A7V0R1, Bvu_A6KX81, Osp_F9Z9F1, Pgo_A0A0F5JQB0, Pme_K5Z5A7	QAIDGDTAQVGPQVAEK	0.0		Assigned to >1 organisms	C72H119N21O28S0	1725.85	0.00	1	0	0.000e+00
Aon, Apu, Bce, Beg, Bov, Bth, Bun, Bvu, Osp, Pgo, Pme	2017-02-07_RS_Robo_13_target-peptide-spectrum-match.txt	2017-02-07_RS_Robo_13.mzML	Aon_A0A1Y3QVZ1, Apu_R7JJR3, Bce_E2NMH8, Beg_UPI000189DF53, Bov_A7M349, Bth_Q8A6S2, Bun_A7V0R1, Bvu_A6KX81, Osp_F9Z9F1, Pgo_A0A0F5JQB0, Pme_K5Z5A7	QAIDGDTAQVGPQVAEK	0.0		Assigned to >1 organisms	C72H119N21O28S0	1725.85	0.00	2	0	0.000e+00
Aon, Apu, Bce, Beg, Bov, Bth, Bun, Bvu, Osp, Pgo, Pme	2017-02-07_RS_Robo_13_target-peptide-spectrum-match.txt	2017-02-07_RS_Robo_13.mzML	Aon_A0A1Y3QXI5, Apu_R7JKT2, Bce_E2NII6, Beg_UPI000189E9D8, Bov_A7LQK4, Bth_Q8A876, Bun_A7V2L5, Bvu_A6L668, Osp_F9Z7L8, Pgo_A0A0F5IUQ4, Pme_K5ZTB7	VIVDPFR	0.0		Assigned to >1 organisms	C40H64N10O10S0	844.48	0.00	1	0	0.000e+00
Aon, Apu, Bce, Beg, Bov, Bth, Bun, Bvu, Osp, Pgo, Pme	2017-02-07_RS_Robo_13_target-peptide-spectrum-match.txt	2017-02-07_RS_Robo_13.mzML	Aon_A0A1Y3R8R6, Apu_R7JNQ5, Bce_E2NHB4, Beg_UPI000189E73B, Bov_A7M557, Bth_Q89ZG0, Bun_A7V116, Bvu_A6L227, Osp_F9Z851, Pgo_A0A0F5JD93, Pme_K5ZSL1	IQDEMTYPGQVK	0.0		Assigned to >1 organisms	C61H97N15O21S1	1407.67	0.00	1	0	0.000e+00
Aon, Apu, Bce, Beg, Bov, Bth, Bun, Bvu, Osp, Pgo, Pme	2017-02-07_RS_Robo_13_target-peptide-spectrum-match.txt	2017-02-07_RS_Robo_13.mzML	Aon_A0A1Y3R4P6, Apu_R7JIN4, Bce_E2NJ17, Beg_UPI000189E1CD, Bov_A7M1P9, Bth_Q8A8L6, Bun_A7V3P7, Bvu_A6L5A8, Osp_F9Z6D2, Pgo_A0A0F5IKL6, Pme_K5Z5R4	TTWFEPK	0.0		Assigned to >1 organisms	C44H61N9O12S0	907.44	0.00	1	0	0.000e+00
Aon, Apu, Bce, Beg, Bov, Bth, Bun, Bvu, Osp, Pgo, Pme	2017-02-07_RS_Robo_13_target-peptide-spectrum-match.txt	2017-02-07_RS_Robo_13.mzML	Aon_A0A1Y3R8R6, Apu_R7JNQ5, Bce_E2NHB4, Beg_UPI000189E73B, Bov_A7M557, Bth_Q89ZG0, Bun_A7V116, Bvu_A6L227, Osp_F9Z851, Pgo_A0A0F5JD93, Pme_K5ZSL1	SSYGQNLLQHAR	0.0		Assigned to >1 organisms	C58H92N20O19S0	1372.68	0.00	1	0	0.000e+00
Aon, Apu, Bce, Beg, Bov, Bth, Bun, Bvu, Osp, Pgo, Pme	2017-02-07_RS_Robo_13_target-peptide-spectrum-match.txt	2017-02-07_RS_Robo_13.mzML	Aon_A0A1Y3R2R3, Apu_R7JK26, Bce_E2NKQ7, Beg_UPI000189DF85, Bov_A7LSD2, Bth_Q8A9B8, Bun_A7V357, Bvu_A6L5G5, Osp_F9Z959, Pgo_A0A0F5IYW9, Pme_K5ZK15	FLYSDHEIFLR	0.0		Assigned to >1 organisms	C69H98N16O18S0	1438.72	1.00	1	0	0.000e+00
Aon, Apu, Bce, Beg, Bov, Bth, Bun, Bvu, Osp, Pgo, Pme	2017-02-07_RS_Robo_13_target-peptide-spectrum-match.txt	2017-02-07_RS_Robo_13.mzML	Aon_A0A1Y3QXI5, Apu_R7JKT2, Bce_E2NII6, Beg_UPI000189E9D8, Bov_A7LQK4, Bth_Q8A876, Bun_A7V2L5, Bvu_A6L668, Osp_F9Z7L8, Pgo_A0A0F5IUQ4, Pme_K5ZTB7	MDQIPSKDSMPGSLYSDLAK	0.0	Oxidation	Assigned to >1 organisms	C93H151N23O34S2	2198.02	0.00	1	0	0.000e+00
Aon, Apu, Bce, Beg, Bov, Bth, Bun, Bvu, Osp, Pgo, Pme	2017-02-07_RS_Robo_14_target-peptide-spectrum-match.txt	2017-02-07_RS_Robo_14.mzML	Aon_A0A1Y3QVZ1, Apu_R7JJR3, Bce_E2NMH8, Beg_UPI000189DF53, Bov_A7M349, Bth_Q8A6S2, Bun_A7V0R1, Bvu_A6KX81, Osp_F9Z9F1, Pgo_A0A0F5JQB0, Pme_K5Z5A7	QAIDGDTAQVGPQVAEK	0.0		Assigned to >1 organisms	C72H119N21O28S0	1725.85	0.00	2	0	0.000e+00
Aon, Apu, Bce, Beg, Bov, Bth, Bun, Bvu, Osp, Pgo, Pme	2017-02-07_RS_Robo_14_target-peptide-spectrum-match.txt	2017-02-07_RS_Robo_14.mzML	Aon_A0A1Y3QXI5, Apu_R7JKT2, Bce_E2NII6, Beg_UPI000189E9D8, Bov_A7LQK4, Bth_Q8A876, Bun_A7V2L5, Bvu_A6L668, Osp_F9Z7L8, Pgo_A0A0F5IUQ4, Pme_K5ZTB7	VIVDPFR	0.0		Assigned to >1 organisms	C40H64N10O10S0	844.48	0.00	1	0	0.000e+00
Aon, Apu, Bce, Beg, Bov, Bth, Bun, Bvu, Osp, Pgo, Pme	2017-02-07_RS_Robo_14_target-peptide-spectrum-match.txt	2017-02-07_RS_Robo_14.mzML	Aon_A0A1Y3R8R6, Apu_R7JNQ5, Bce_E2NHB4, Beg_UPI000189E73B, Bov_A7M557, Bth_Q89ZG0, Bun_A7V116, Bvu_A6L227, Osp_F9Z851, Pgo_A0A0F5JD93, Pme_K5ZSL1	SSYGQNLLQHAR	0.0		Assigned to >1 organisms	C58H92N20O19S0	1372.68	0.00	1	0	0.000e+00
Aon, Apu, Bce, Beg, Bov, Bth, Bun, Bvu, Osp, Pgo, Pme	2017-02-07_RS_Robo_14_target-peptide-spectrum-match.txt	2017-02-07_RS_Robo_14.mzML	Aon_A0A1Y3R8R6, Apu_R7JNQ5, Bce_E2NHB4, Beg_UPI000189E73B, Bov_A7M557, Bth_Q89ZG0, Bun_A7V116, Bvu_A6L227, Osp_F9Z851, Pgo_A0A0F5JD93, Pme_K5ZSL1	IQDEMTYPGQVK	0.0		Assigned to >1 organisms	C61H97N15O21S1	1407.67	0.00	1	0	0.000e+00
Aon, Apu, Bce, Beg, Bov, Bth, Bun, Bvu, Osp, Pgo, Pme	2017-02-07_RS_Robo_14_target-peptide-spectrum-match.txt	2017-02-07_RS_Robo_14.mzML	Aon_A0A1Y3R2R3, Apu_R7JK26, Bce_E2NKQ7, Beg_UPI000189DF85, Bov_A7LSD2, Bth_Q8A9B8, Bun_A7V357, Bvu_A6L5G5, Osp_F9Z959, Pgo_A0A0F5IYW9, Pme_K5ZK15	FLYSDHEIFLR	0.0		Assigned to >1 organisms	C69H98N16O18S0	1438.72	0.00	1	0	0.000e+00
Aon, Apu, Bce, Beg, Bov, Bth, Bun, Bvu, Osp, Pgo, Pme	2017-02-07_RS_Robo_15_target-peptide-spectrum-match.txt	2017-02-07_RS_Robo_15.mzML	Aon_A0A1Y3R8R6, Apu_R7JNQ5, Bce_E2NHB4, Beg_UPI000189E73B, Bov_A7M557, Bth_Q89ZG0, Bun_A7V116, Bvu_A6L227, Osp_F9Z851, Pgo_A0A0F5JD93, Pme_K5ZSL1	IQDEMTYPGQVK	0.0		Assigned to >1 organisms	C61H97N15O21S1	1407.67	0.00	1	0	0.000e+00
Aon, Apu, Bce, Beg, Bov, Bth, Bun, Bvu, Osp, Pgo, Pme	2017-02-07_RS_Robo_15_target-peptide-spectrum-match.txt	2017-02-07_RS_Robo_15.mzML	Aon_A0A1Y3R8R6, Apu_R7JNQ5, Bce_E2NHB4, Beg_UPI000189E73B, Bov_A7M557, Bth_Q89ZG0, Bun_A7V116, Bvu_A6L227, Osp_F9Z851, Pgo_A0A0F5JD93, Pme_K5ZSL1	SSYGQNLLQHAR	0.0		Assigned to >1 organisms	C58H92N20O19S0	1372.68	0.00	1	0	0.000e+00
Aon, Apu, Bce, Beg, Bov, Bth, Bun, Bvu, Osp, Pgo, Pme	2017-02-07_RS_Robo_15_target-peptide-spectrum-match.txt	2017-02-07_RS_Robo_15.mzML	Aon_A0A1Y3R2R3, Apu_R7JK26, Bce_E2NKQ7, Beg_UPI000189DF85, Bov_A7LSD2, Bth_Q8A9B8, Bun_A7V357, Bvu_A6L5G5, Osp_F9Z959, Pgo_A0A0F5IYW9, Pme_K5ZK15	FLYSDHEIFLR	0.0		Assigned to >1 organisms	C69H98N16O18S0	1438.72	2.00	1	0	0.000e+00
Aon, Apu, Bce, Beg, Bov, Bth, Bun, Bvu, Osp, Pgo, Pme	2017-02-07_RS_Robo_15_target-peptide-spectrum-match.txt	2017-02-07_RS_Robo_15.mzML	Aon_A0A1Y3R4P6, Apu_R7JIN4, Bce_E2NJ17, Beg_UPI000189E1CD, Bov_A7M1P9, Bth_Q8A8L6, Bun_A7V3P7, Bvu_A6L5A8, Osp_F9Z6D2, Pgo_A0A0F5IKL6, Pme_K5Z5R4	TTWFEPK	0.0		Assigned to >1 organisms	C44H61N9O12S0	907.44	0.00	1	0	0.000e+00
Aon, Apu, Bce, Beg, Bov, Bth, Bun, Bvu, Osp, Pgo, Pme	2017-02-07_RS_Robo_15_target-peptide-spectrum-match.txt	2017-02-07_RS_Robo_15.mzML	Aon_A0A1Y3QVZ1, Apu_R7JJR3, Bce_E2NMH8, Beg_UPI000189DF53, Bov_A7M349, Bth_Q8A6S2, Bun_A7V0R1, Bvu_A6KX81, Osp_F9Z9F1, Pgo_A0A0F5JQB0, Pme_K5Z5A7	QAIDGDTAQVGPQVAEK	0.0		Assigned to >1 organisms	C72H119N21O28S0	1725.85	0.00	1	0	0.000e+00
Aon, Apu, Bce, Beg, Bov, Bth, Bun, Bvu, Osp, Pgo, Pme	2017-02-07_RS_Robo_15_target-peptide-spectrum-match.txt	2017-02-07_RS_Robo_15.mzML	Aon_A0A1Y3QXI5, Apu_R7JKT2, Bce_E2NII6, Beg_UPI000189E9D8, Bov_A7LQK4, Bth_Q8A876, Bun_A7V2L5, Bvu_A6L668, Osp_F9Z7L8, Pgo_A0A0F5IUQ4, Pme_K5ZTB7	MDQIPSKDSMPGSLYSDLAK	0.0		Assigned to >1 organisms	C93H151N23O33S2	2182.03	0.00	1	0	0.000e+00
Aon, Apu, Bce, Beg, Bov, Bth, Bun, Bvu, Osp, Pgo, Pme	2017-02-07_RS_Robo_16_target-peptide-spectrum-match.txt	2017-02-07_RS_Robo_16.mzML	Aon_A0A1Y3R2R3, Apu_R7JK26, Bce_E2NKQ7, Beg_UPI000189DF85, Bov_A7LSD2, Bth_Q8A9B8, Bun_A7V357, Bvu_A6L5G5, Osp_F9Z959, Pgo_A0A0F5IYW9, Pme_K5ZK15	KFLYSDHEIFLR	0.0		Assigned to >1 organisms	C75H110N18O19S0	1566.82	1.00	1	0	0.000e+00
Aon, Apu, Bce, Beg, Bov, Bth, Bun, Bvu, Osp, Pgo, Pme	2017-02-07_RS_Robo_16_target-peptide-spectrum-match.txt	2017-02-07_RS_Robo_16.mzML	Aon_A0A1Y3QXI5, Apu_R7JKT2, Bce_E2NII6, Beg_UPI000189E9D8, Bov_A7LQK4, Bth_Q8A876, Bun_A7V2L5, Bvu_A6L668, Osp_F9Z7L8, Pgo_A0A0F5IUQ4, Pme_K5ZTB7	MDQIPSKDSMPGSLYSDLAK	0.0		Assigned to >1 organisms	C93H151N23O33S2	2182.03	0.00	3	0	0.000e+00
Aon, Apu, Bce, Beg, Bov, Bth, Bun, Bvu, Osp, Pgo, Pme	2017-02-07_RS_Robo_16_target-peptide-spectrum-match.txt	2017-02-07_RS_Robo_16.mzML	Aon_A0A1Y3R2R3, Apu_R7JK26, Bce_E2NKQ7, Beg_UPI000189DF85, Bov_A7LSD2, Bth_Q8A9B8, Bun_A7V357, Bvu_A6L5G5, Osp_F9Z959, Pgo_A0A0F5IYW9, Pme_K5ZK15	FLYSDHEIFLR	0.0		Assigned to >1 organisms	C69H98N16O18S0	1438.72	1.00	2	0	0.000e+00
Aon, Apu, Bce, Beg, Bov, Bth, Bun, Bvu, Osp, Pgo, Pme	2017-02-07_RS_Robo_16_target-peptide-spectrum-match.txt	2017-02-07_RS_Robo_16.mzML	Aon_A0A1Y3R8R6, Apu_R7JNQ5, Bce_E2NHB4, Beg_UPI000189E73B, Bov_A7M557, Bth_Q89ZG0, Bun_A7V116, Bvu_A6L227, Osp_F9Z851, Pgo_A0A0F5JD93, Pme_K5ZSL1	IQDEMTYPGQVK	0.0		Assigned to >1 organisms	C61H97N15O21S1	1407.67	0.00	1	0	0.000e+00
Aon, Apu, Bce, Beg, Bov, Bth, Bun, Bvu, Osp, Pgo, Pme	2017-02-07_RS_Robo_16_target-peptide-spectrum-match.txt	2017-02-07_RS_Robo_16.mzML	Aon_A0A1Y3R8R6, Apu_R7JNQ5, Bce_E2NHB4, Beg_UPI000189E73B, Bov_A7M557, Bth_Q89ZG0, Bun_A7V116, Bvu_A6L227, Osp_F9Z851, Pgo_A0A0F5JD93, Pme_K5ZSL1	SSYGQNLLQHAR	0.0		Assigned to >1 organisms	C58H92N20O19S0	1372.68	0.00	2	0	0.000e+00
Aon, Apu, Bce, Beg, Bov, Bth, Bun, Bvu, Osp, Pgo, Pme	2017-02-07_RS_Robo_16_target-peptide-spectrum-match.txt	2017-02-07_RS_Robo_16.mzML	Aon_A0A1Y3R623, Apu_R7JPV5, Bce_E2NEH5, Beg_UPI000189EE9A, Bov_A7LT99, Bth_Q8A466, Bun_A7UZU1, Bvu_A6KYK6, Osp_F9Z837, Pgo_A0A0F5JNF4, Pme_K5Z775	IDFKVDK	0.0		Assigned to >1 organisms	C40H65N9O12S0	863.48	0.00	1	0	0.000e+00
Aon, Apu, Bce, Beg, Bov, Bth, Bun, Bvu, Osp, Pgo, Pme	2017-02-07_RS_Robo_16_target-peptide-spectrum-match.txt	2017-02-07_RS_Robo_16.mzML	Aon_A0A1Y3QXI5, Apu_R7JKT2, Bce_E2NII6, Beg_UPI000189E9D8, Bov_A7LQK4, Bth_Q8A876, Bun_A7V2L5, Bvu_A6L668, Osp_F9Z7L8, Pgo_A0A0F5IUQ4, Pme_K5ZTB7	MDQIPSKDSMPGSLYSDLAK	0.0	Oxidation	Assigned to >1 organisms	C93H151N23O34S2	2198.02	0.00	1	0	0.000e+00
Aon, Apu, Bce, Beg, Bov, Bth, Bun, Bvu, Osp, Pgo, Pme	2017-02-07_RS_Robo_16_target-peptide-spectrum-match.txt	2017-02-07_RS_Robo_16.mzML	Aon_A0A1Y3QWG4, Apu_R7JG51, Bce_E2N9Y6, Beg_UPI0001658AAC, Bov_A7LTF3, Bth_Q8A0Z5, Bun_A7V629, Bvu_A6L0V0, Osp_F9Z4I7, Pgo_A0A0F5JC53, Pme_K5Y779	FQFSKR	0.0		Assigned to >1 organisms	C38H57N11O9S0	811.43	0.00	1	0	0.000e+00
Aon, Apu, Bce, Beg, Bov, Bth, Bun, Bvu, Osp, Pgo, Pme	2017-02-07_RS_Robo_16_target-peptide-spectrum-match.txt	2017-02-07_RS_Robo_16.mzML	Aon_A0A1Y3QVZ1, Apu_R7JJR3, Bce_E2NMH8, Beg_UPI000189DF53, Bov_A7M349, Bth_Q8A6S2, Bun_A7V0R1, Bvu_A6KX81, Osp_F9Z9F1, Pgo_A0A0F5JQB0, Pme_K5Z5A7	QAIDGDTAQVGPQVAEK	0.0		Assigned to >1 organisms	C72H119N21O28S0	1725.85	0.00	2	0	0.000e+00
Aon, Apu, Bce, Beg, Bov, Bth, Bun, Bvu, Osp, Pgo, Pme	2017-02-07_RS_Robo_17_target-peptide-spectrum-match.txt	2017-02-07_RS_Robo_17.mzML	Aon_A0A1Y3QXI5, Apu_R7JKT2, Bce_E2NII6, Beg_UPI000189E9D8, Bov_A7LQK4, Bth_Q8A876, Bun_A7V2L5, Bvu_A6L668, Osp_F9Z7L8, Pgo_A0A0F5IUQ4, Pme_K5ZTB7	MDQIPSKDSMPGSLYSDLAK	0.0		Assigned to >1 organisms	C93H151N23O33S2	2182.03	0.50	2	0	0.000e+00
Aon, Apu, Bce, Beg, Bov, Bth, Bun, Bvu, Osp, Pgo, Pme	2017-02-07_RS_Robo_17_target-peptide-spectrum-match.txt	2017-02-07_RS_Robo_17.mzML	Aon_A0A1Y3R2R3, Apu_R7JK26, Bce_E2NKQ7, Beg_UPI000189DF85, Bov_A7LSD2, Bth_Q8A9B8, Bun_A7V357, Bvu_A6L5G5, Osp_F9Z959, Pgo_A0A0F5IYW9, Pme_K5ZK15	FLYSDHEIFLR	0.0		Assigned to >1 organisms	C69H98N16O18S0	1438.72	0.00	1	0	0.000e+00
Aon, Apu, Bce, Beg, Bov, Bth, Bun, Bvu, Osp, Pgo, Pme	2017-02-07_RS_Robo_17_target-peptide-spectrum-match.txt	2017-02-07_RS_Robo_17.mzML	Aon_A0A1Y3R623, Apu_R7JPV5, Bce_E2NEH5, Beg_UPI000189EE9A, Bov_A7LT99, Bth_Q8A466, Bun_A7UZU1, Bvu_A6KYK6, Osp_F9Z837, Pgo_A0A0F5JNF4, Pme_K5Z775	IDFKVDK	0.0		Assigned to >1 organisms	C40H65N9O12S0	863.48	0.00	1	0	0.000e+00
Aon, Apu, Bce, Beg, Bov, Bth, Bun, Bvu, Osp, Pgo, Pme	2017-02-07_RS_Robo_17_target-peptide-spectrum-match.txt	2017-02-07_RS_Robo_17.mzML	Aon_A0A1Y3R8R6, Apu_R7JNQ5, Bce_E2NHB4, Beg_UPI000189E73B, Bov_A7M557, Bth_Q89ZG0, Bun_A7V116, Bvu_A6L227, Osp_F9Z851, Pgo_A0A0F5JD93, Pme_K5ZSL1	SSYGQNLLQHAR	0.0		Assigned to >1 organisms	C58H92N20O19S0	1372.68	0.00	2	0	0.000e+00
Aon, Apu, Bce, Beg, Bov, Bth, Bun, Bvu, Osp, Pgo, Pme	2017-02-07_RS_Robo_17_target-peptide-spectrum-match.txt	2017-02-07_RS_Robo_17.mzML	Aon_A0A1Y3QVZ1, Apu_R7JJR3, Bce_E2NMH8, Beg_UPI000189DF53, Bov_A7M349, Bth_Q8A6S2, Bun_A7V0R1, Bvu_A6KX81, Osp_F9Z9F1, Pgo_A0A0F5JQB0, Pme_K5Z5A7	QAIDGDTAQVGPQVAEK	0.0		Assigned to >1 organisms	C72H119N21O28S0	1725.85	0.00	2	0	0.000e+00
Aon, Apu, Bce, Beg, Bov, Bth, Bun, Bvu, Osp, Pgo, Pme	2017-02-07_RS_Robo_17_target-peptide-spectrum-match.txt	2017-02-07_RS_Robo_17.mzML	Aon_A0A1Y3QWG4, Apu_R7JG51, Bce_E2N9Y6, Beg_UPI0001658AAC, Bov_A7LTF3, Bth_Q8A0Z5, Bun_A7V629, Bvu_A6L0V0, Osp_F9Z4I7, Pgo_A0A0F5JC53, Pme_K5Y779	FQFSKR	0.0		Assigned to >1 organisms	C38H57N11O9S0	811.43	0.00	1	0	0.000e+00
Aon, Apu, Bce, Beg, Bov, Bth, Bun, Bvu, Osp, Pgo, Pme	2017-02-07_RS_Robo_17_target-peptide-spectrum-match.txt	2017-02-07_RS_Robo_17.mzML	Aon_A0A1Y3QXI5, Apu_R7JKT2, Bce_E2NII6, Beg_UPI000189E9D8, Bov_A7LQK4, Bth_Q8A876, Bun_A7V2L5, Bvu_A6L668, Osp_F9Z7L8, Pgo_A0A0F5IUQ4, Pme_K5ZTB7	VIVDPFR	0.0		Assigned to >1 organisms	C40H64N10O10S0	844.48	0.00	1	0	0.000e+00
Aon, Apu, Bce, Beg, Bov, Bth, Bun, Bvu, Osp, Pgo, Pme	2017-02-07_RS_Robo_17_target-peptide-spectrum-match.txt	2017-02-07_RS_Robo_17.mzML	Aon_A0A1Y3R8R6, Apu_R7JNQ5, Bce_E2NHB4, Beg_UPI000189E73B, Bov_A7M557, Bth_Q89ZG0, Bun_A7V116, Bvu_A6L227, Osp_F9Z851, Pgo_A0A0F5JD93, Pme_K5ZSL1	IQDEMTYPGQVK	0.0		Assigned to >1 organisms	C61H97N15O21S1	1407.67	0.00	1	0	0.000e+00
Aon, Apu, Bce, Beg, Bov, Bth, Bun, Bvu, Osp, Pgo, Pme	2017-02-07_RS_Robo_17_target-peptide-spectrum-match.txt	2017-02-07_RS_Robo_17.mzML	Aon_A0A1Y3R623, Apu_R7JPV5, Bce_E2NEH5, Beg_UPI000189EE9A, Bov_A7LT99, Bth_Q8A466, Bun_A7UZU1, Bvu_A6KYK6, Osp_F9Z837, Pgo_A0A0F5JNF4, Pme_K5Z775	KANQMVR	0.0		Assigned to >1 organisms	C34H63N13O10S1	845.45	0.00	1	0	0.000e+00
Aon, Apu, Bce, Beg, Bov, Bth, Bun, Bvu, Osp, Pgo, Pme	2017-02-07_RS_Robo_17_target-peptide-spectrum-match.txt	2017-02-07_RS_Robo_17.mzML	Aon_A0A1Y3QXI5, Apu_R7JKT2, Bce_E2NII6, Beg_UPI000189E9D8, Bov_A7LQK4, Bth_Q8A876, Bun_A7V2L5, Bvu_A6L668, Osp_F9Z7L8, Pgo_A0A0F5IUQ4, Pme_K5ZTB7	MDQIPSKDSMPGSLYSDLAK	0.0	Oxidation	Assigned to >1 organisms	C93H151N23O34S2	2198.02	0.00	1	0	0.000e+00
Aon, Apu, Bce, Beg, Bov, Bth, Bun, Bvu, Osp, Pgo, Pme	2017-02-07_RS_Robo_17_target-peptide-spectrum-match.txt	2017-02-07_RS_Robo_17.mzML	Aon_A0A1Y3R2R3, Apu_R7JK26, Bce_E2NKQ7, Beg_UPI000189DF85, Bov_A7LSD2, Bth_Q8A9B8, Bun_A7V357, Bvu_A6L5G5, Osp_F9Z959, Pgo_A0A0F5IYW9, Pme_K5ZK15	KFLYSDHEIFLR	0.0		Assigned to >1 organisms	C75H110N18O19S0	1566.82	2.00	1	0	0.000e+00
Aon, Apu, Bce, Beg, Bov, Bth, Bun, Bvu, Osp, Pgo, Pme	2017-02-07_RS_Robo_18_target-peptide-spectrum-match.txt	2017-02-07_RS_Robo_18.mzML	Aon_A0A1Y3R4P6, Apu_R7JIN4, Bce_E2NJ17, Beg_UPI000189E1CD, Bov_A7M1P9, Bth_Q8A8L6, Bun_A7V3P7, Bvu_A6L5A8, Osp_F9Z6D2, Pgo_A0A0F5IKL6, Pme_K5Z5R4	RVDSGEMK	0.0		Assigned to >1 organisms	C36H64N12O14S1	920.44	0.00	1	0	0.000e+00
Aon, Apu, Bce, Beg, Bov, Bth, Bun, Bvu, Osp, Pgo, Pme	2017-02-07_RS_Robo_18_target-peptide-spectrum-match.txt	2017-02-07_RS_Robo_18.mzML	Aon_A0A1Y3R4P6, Apu_R7JIN4, Bce_E2NJ17, Beg_UPI000189E1CD, Bov_A7M1P9, Bth_Q8A8L6, Bun_A7V3P7, Bvu_A6L5A8, Osp_F9Z6D2, Pgo_A0A0F5IKL6, Pme_K5Z5R4	TTWFEPK	0.0		Assigned to >1 organisms	C44H61N9O12S0	907.44	0.00	1	0	0.000e+00
Aon, Apu, Bce, Beg, Bov, Bth, Bun, Bvu, Osp, Pgo, Pme	2017-02-07_RS_Robo_18_target-peptide-spectrum-match.txt	2017-02-07_RS_Robo_18.mzML	Aon_A0A1Y3QVZ1, Apu_R7JJR3, Bce_E2NMH8, Beg_UPI000189DF53, Bov_A7M349, Bth_Q8A6S2, Bun_A7V0R1, Bvu_A6KX81, Osp_F9Z9F1, Pgo_A0A0F5JQB0, Pme_K5Z5A7	QAIDGDTAQVGPQVAEK	0.0		Assigned to >1 organisms	C72H119N21O28S0	1725.85	0.00	2	0	0.000e+00
Aon, Apu, Bce, Beg, Bov, Bth, Bun, Bvu, Osp, Pgo, Pme	2017-02-07_RS_Robo_18_target-peptide-spectrum-match.txt	2017-02-07_RS_Robo_18.mzML	Aon_A0A1Y3QXI5, Apu_R7JKT2, Bce_E2NII6, Beg_UPI000189E9D8, Bov_A7LQK4, Bth_Q8A876, Bun_A7V2L5, Bvu_A6L668, Osp_F9Z7L8, Pgo_A0A0F5IUQ4, Pme_K5ZTB7	VIVDPFR	0.0		Assigned to >1 organisms	C40H64N10O10S0	844.48	0.00	1	0	0.000e+00
Aon, Apu, Bce, Beg, Bov, Bth, Bun, Bvu, Osp, Pgo, Pme	2017-02-07_RS_Robo_18_target-peptide-spectrum-match.txt	2017-02-07_RS_Robo_18.mzML	Aon_A0A1Y3R2R3, Apu_R7JK26, Bce_E2NKQ7, Beg_UPI000189DF85, Bov_A7LSD2, Bth_Q8A9B8, Bun_A7V357, Bvu_A6L5G5, Osp_F9Z959, Pgo_A0A0F5IYW9, Pme_K5ZK15	FLYSDHEIFLR	0.0		Assigned to >1 organisms	C69H98N16O18S0	1438.72	3.50	2	0	0.000e+00
Aon, Apu, Bce, Beg, Bov, Bth, Bun, Bvu, Osp, Pgo, Pme	2017-02-07_RS_Robo_18_target-peptide-spectrum-match.txt	2017-02-07_RS_Robo_18.mzML	Aon_A0A1Y3R8R6, Apu_R7JNQ5, Bce_E2NHB4, Beg_UPI000189E73B, Bov_A7M557, Bth_Q89ZG0, Bun_A7V116, Bvu_A6L227, Osp_F9Z851, Pgo_A0A0F5JD93, Pme_K5ZSL1	SSYGQNLLQHAR	0.0		Assigned to >1 organisms	C58H92N20O19S0	1372.68	0.00	2	0	0.000e+00
Aon, Apu, Bce, Beg, Bov, Bth, Bun, Bvu, Osp, Pgo, Pme	2017-02-07_RS_Robo_18_target-peptide-spectrum-match.txt	2017-02-07_RS_Robo_18.mzML	Aon_A0A1Y3R8R6, Apu_R7JNQ5, Bce_E2NHB4, Beg_UPI000189E73B, Bov_A7M557, Bth_Q89ZG0, Bun_A7V116, Bvu_A6L227, Osp_F9Z851, Pgo_A0A0F5JD93, Pme_K5ZSL1	IQDEMTYPGQVK	0.0		Assigned to >1 organisms	C61H97N15O21S1	1407.67	0.00	1	0	0.000e+00
Aon, Apu, Bce, Beg, Bov, Bth, Bun, Bvu, Osp, Pgo, Pme	2017-02-07_RS_Robo_18_target-peptide-spectrum-match.txt	2017-02-07_RS_Robo_18.mzML	Aon_A0A1Y3QXI5, Apu_R7JKT2, Bce_E2NII6, Beg_UPI000189E9D8, Bov_A7LQK4, Bth_Q8A876, Bun_A7V2L5, Bvu_A6L668, Osp_F9Z7L8, Pgo_A0A0F5IUQ4, Pme_K5ZTB7	MDQIPSKDSMPGSLYSDLAK	0.0		Assigned to >1 organisms	C93H151N23O33S2	2182.03	0.00	1	0	0.000e+00
Aon, Apu, Bce, Beg, Bov, Bth, Bun, Bvu, Osp, Pgo, Pme	2017-02-07_RS_Robo_19_target-peptide-spectrum-match.txt	2017-02-07_RS_Robo_19.mzML	Aon_A0A1Y3R8R6, Apu_R7JNQ5, Bce_E2NHB4, Beg_UPI000189E73B, Bov_A7M557, Bth_Q89ZG0, Bun_A7V116, Bvu_A6L227, Osp_F9Z851, Pgo_A0A0F5JD93, Pme_K5ZSL1	IQDEMTYPGQVK	0.0		Assigned to >1 organisms	C61H97N15O21S1	1407.67	0.00	1	0	0.000e+00
Aon, Apu, Bce, Beg, Bov, Bth, Bun, Bvu, Osp, Pgo, Pme	2017-02-07_RS_Robo_19_target-peptide-spectrum-match.txt	2017-02-07_RS_Robo_19.mzML	Aon_A0A1Y3R2R3, Apu_R7JK26, Bce_E2NKQ7, Beg_UPI000189DF85, Bov_A7LSD2, Bth_Q8A9B8, Bun_A7V357, Bvu_A6L5G5, Osp_F9Z959, Pgo_A0A0F5IYW9, Pme_K5ZK15	FLYSDHEIFLR	0.0		Assigned to >1 organisms	C69H98N16O18S0	1438.72	4.00	2	0	0.000e+00
Aon, Apu, Bce, Beg, Bov, Bth, Bun, Bvu, Osp, Pgo, Pme	2017-02-07_RS_Robo_19_target-peptide-spectrum-match.txt	2017-02-07_RS_Robo_19.mzML	Aon_A0A1Y3R8R6, Apu_R7JNQ5, Bce_E2NHB4, Beg_UPI000189E73B, Bov_A7M557, Bth_Q89ZG0, Bun_A7V116, Bvu_A6L227, Osp_F9Z851, Pgo_A0A0F5JD93, Pme_K5ZSL1	SSYGQNLLQHAR	0.0		Assigned to >1 organisms	C58H92N20O19S0	1372.68	0.00	1	0	0.000e+00
Aon, Apu, Bce, Beg, Bov, Bth, Bun, Bvu, Osp, Pgo, Pme	2017-02-07_RS_Robo_19_target-peptide-spectrum-match.txt	2017-02-07_RS_Robo_19.mzML	Aon_A0A1Y3QXI5, Apu_R7JKT2, Bce_E2NII6, Beg_UPI000189E9D8, Bov_A7LQK4, Bth_Q8A876, Bun_A7V2L5, Bvu_A6L668, Osp_F9Z7L8, Pgo_A0A0F5IUQ4, Pme_K5ZTB7	MDQIPSKDSMPGSLYSDLAK	0.0		Assigned to >1 organisms	C93H151N23O33S2	2182.03	0.00	4	0	0.000e+00
Aon, Apu, Bce, Beg, Bov, Bth, Bun, Bvu, Osp, Pgo, Pme	2017-02-07_RS_Robo_19_target-peptide-spectrum-match.txt	2017-02-07_RS_Robo_19.mzML	Aon_A0A1Y3R4P6, Apu_R7JIN4, Bce_E2NJ17, Beg_UPI000189E1CD, Bov_A7M1P9, Bth_Q8A8L6, Bun_A7V3P7, Bvu_A6L5A8, Osp_F9Z6D2, Pgo_A0A0F5IKL6, Pme_K5Z5R4	RVDSGEMK	0.0		Assigned to >1 organisms	C36H64N12O14S1	920.44	0.00	1	0	0.000e+00
Aon, Apu, Bce, Beg, Bov, Bth, Bun, Bvu, Osp, Pgo, Pme	2017-02-07_RS_Robo_19_target-peptide-spectrum-match.txt	2017-02-07_RS_Robo_19.mzML	Aon_A0A1Y3QXI5, Apu_R7JKT2, Bce_E2NII6, Beg_UPI000189E9D8, Bov_A7LQK4, Bth_Q8A876, Bun_A7V2L5, Bvu_A6L668, Osp_F9Z7L8, Pgo_A0A0F5IUQ4, Pme_K5ZTB7	VIVDPFR	0.0		Assigned to >1 organisms	C40H64N10O10S0	844.48	0.00	1	0	0.000e+00
Aon, Apu, Bce, Beg, Bov, Bth, Bun, Bvu, Osp, Pgo, Pme	2017-02-07_RS_Robo_19_target-peptide-spectrum-match.txt	2017-02-07_RS_Robo_19.mzML	Aon_A0A1Y3QVZ1, Apu_R7JJR3, Bce_E2NMH8, Beg_UPI000189DF53, Bov_A7M349, Bth_Q8A6S2, Bun_A7V0R1, Bvu_A6KX81, Osp_F9Z9F1, Pgo_A0A0F5JQB0, Pme_K5Z5A7	QAIDGDTAQVGPQVAEK	0.0		Assigned to >1 organisms	C72H119N21O28S0	1725.85	2.00	3	0	0.000e+00
Aon, Apu, Bce, Beg, Bov, Bth, Bun, Bvu, Osp, Pgo, Pme	2017-02-07_RS_Robo_2_target-peptide-spectrum-match.txt	2017-02-07_RS_Robo_2.mzML	Aon_A0A1Y3R4P6, Apu_R7JIN4, Bce_E2NJ17, Beg_UPI000189E1CD, Bov_A7M1P9, Bth_Q8A8L6, Bun_A7V3P7, Bvu_A6L5A8, Osp_F9Z6D2, Pgo_A0A0F5IKL6, Pme_K5Z5R4	RVDSGEMK	0.0		Assigned to >1 organisms	C36H64N12O14S1	920.44	0.00	1	0	0.000e+00
Aon, Apu, Bce, Beg, Bov, Bth, Bun, Bvu, Osp, Pgo, Pme	2017-02-07_RS_Robo_2_target-peptide-spectrum-match.txt	2017-02-07_RS_Robo_2.mzML	Aon_A0A1Y3R4P6, Apu_R7JIN4, Bce_E2NJ17, Beg_UPI000189E1CD, Bov_A7M1P9, Bth_Q8A8L6, Bun_A7V3P7, Bvu_A6L5A8, Osp_F9Z6D2, Pgo_A0A0F5IKL6, Pme_K5Z5R4	TTWFEPK	0.0		Assigned to >1 organisms	C44H61N9O12S0	907.44	0.00	1	0	0.000e+00
Aon, Apu, Bce, Beg, Bov, Bth, Bun, Bvu, Osp, Pgo, Pme	2017-02-07_RS_Robo_2_target-peptide-spectrum-match.txt	2017-02-07_RS_Robo_2.mzML	Aon_A0A1Y3QXI5, Apu_R7JKT2, Bce_E2NII6, Beg_UPI000189E9D8, Bov_A7LQK4, Bth_Q8A876, Bun_A7V2L5, Bvu_A6L668, Osp_F9Z7L8, Pgo_A0A0F5IUQ4, Pme_K5ZTB7	MDQIPSKDSMPGSLYSDLAK	0.0		Assigned to >1 organisms	C93H151N23O33S2	2182.03	0.00	3	0	0.000e+00
Aon, Apu, Bce, Beg, Bov, Bth, Bun, Bvu, Osp, Pgo, Pme	2017-02-07_RS_Robo_2_target-peptide-spectrum-match.txt	2017-02-07_RS_Robo_2.mzML	Aon_A0A1Y3R623, Apu_R7JPV5, Bce_E2NEH5, Beg_UPI000189EE9A, Bov_A7LT99, Bth_Q8A466, Bun_A7UZU1, Bvu_A6KYK6, Osp_F9Z837, Pgo_A0A0F5JNF4, Pme_K5Z775	IDFKVDK	0.0		Assigned to >1 organisms	C40H65N9O12S0	863.48	0.00	1	0	0.000e+00
Aon, Apu, Bce, Beg, Bov, Bth, Bun, Bvu, Osp, Pgo, Pme	2017-02-07_RS_Robo_2_target-peptide-spectrum-match.txt	2017-02-07_RS_Robo_2.mzML	Aon_A0A1Y3QXI5, Apu_R7JKT2, Bce_E2NII6, Beg_UPI000189E9D8, Bov_A7LQK4, Bth_Q8A876, Bun_A7V2L5, Bvu_A6L668, Osp_F9Z7L8, Pgo_A0A0F5IUQ4, Pme_K5ZTB7	MDQIPSKDSMPGSLYSDLAK	0.0	Oxidation	Assigned to >1 organisms	C93H151N23O34S2	2198.02	0.00	1	0	0.000e+00
Aon, Apu, Bce, Beg, Bov, Bth, Bun, Bvu, Osp, Pgo, Pme	2017-02-07_RS_Robo_2_target-peptide-spectrum-match.txt	2017-02-07_RS_Robo_2.mzML	Aon_A0A1Y3QXI5, Apu_R7JKT2, Bce_E2NII6, Beg_UPI000189E9D8, Bov_A7LQK4, Bth_Q8A876, Bun_A7V2L5, Bvu_A6L668, Osp_F9Z7L8, Pgo_A0A0F5IUQ4, Pme_K5ZTB7	MDQIPSKDSMPGSLYSDLAK	0.0	Deamidated	Assigned to >1 organisms	C93H150N22O34S2	2183.01	0.00	1	0	0.000e+00
Aon, Apu, Bce, Beg, Bov, Bth, Bun, Bvu, Osp, Pgo, Pme	2017-02-07_RS_Robo_2_target-peptide-spectrum-match.txt	2017-02-07_RS_Robo_2.mzML	Aon_A0A1Y3R8R6, Apu_R7JNQ5, Bce_E2NHB4, Beg_UPI000189E73B, Bov_A7M557, Bth_Q89ZG0, Bun_A7V116, Bvu_A6L227, Osp_F9Z851, Pgo_A0A0F5JD93, Pme_K5ZSL1	IQDEMTYPGQVK	0.0		Assigned to >1 organisms	C61H97N15O21S1	1407.67	0.00	1	0	0.000e+00
Aon, Apu, Bce, Beg, Bov, Bth, Bun, Bvu, Osp, Pgo, Pme	2017-02-07_RS_Robo_2_target-peptide-spectrum-match.txt	2017-02-07_RS_Robo_2.mzML	Aon_A0A1Y3R8R6, Apu_R7JNQ5, Bce_E2NHB4, Beg_UPI000189E73B, Bov_A7M557, Bth_Q89ZG0, Bun_A7V116, Bvu_A6L227, Osp_F9Z851, Pgo_A0A0F5JD93, Pme_K5ZSL1	SSYGQNLLQHAR	0.0		Assigned to >1 organisms	C58H92N20O19S0	1372.68	0.00	1	0	0.000e+00
Aon, Apu, Bce, Beg, Bov, Bth, Bun, Bvu, Osp, Pgo, Pme	2017-02-07_RS_Robo_2_target-peptide-spectrum-match.txt	2017-02-07_RS_Robo_2.mzML	Aon_A0A1Y3R2R3, Apu_R7JK26, Bce_E2NKQ7, Beg_UPI000189DF85, Bov_A7LSD2, Bth_Q8A9B8, Bun_A7V357, Bvu_A6L5G5, Osp_F9Z959, Pgo_A0A0F5IYW9, Pme_K5ZK15	FLYSDHEIFLR	0.0		Assigned to >1 organisms	C69H98N16O18S0	1438.72	0.00	1	0	0.000e+00
Aon, Apu, Bce, Beg, Bov, Bth, Bun, Bvu, Osp, Pgo, Pme	2017-02-07_RS_Robo_2_target-peptide-spectrum-match.txt	2017-02-07_RS_Robo_2.mzML	Aon_A0A1Y3QVZ1, Apu_R7JJR3, Bce_E2NMH8, Beg_UPI000189DF53, Bov_A7M349, Bth_Q8A6S2, Bun_A7V0R1, Bvu_A6KX81, Osp_F9Z9F1, Pgo_A0A0F5JQB0, Pme_K5Z5A7	QAIDGDTAQVGPQVAEK	0.0		Assigned to >1 organisms	C72H119N21O28S0	1725.85	0.00	1	0	0.000e+00
Aon, Apu, Bce, Beg, Bov, Bth, Bun, Bvu, Osp, Pgo, Pme	2017-02-07_RS_Robo_2_target-peptide-spectrum-match.txt	2017-02-07_RS_Robo_2.mzML	Aon_A0A1Y3QXI5, Apu_R7JKT2, Bce_E2NII6, Beg_UPI000189E9D8, Bov_A7LQK4, Bth_Q8A876, Bun_A7V2L5, Bvu_A6L668, Osp_F9Z7L8, Pgo_A0A0F5IUQ4, Pme_K5ZTB7	VIVDPFR	0.0		Assigned to >1 organisms	C40H64N10O10S0	844.48	0.00	1	0	0.000e+00
Aon, Apu, Bce, Beg, Bov, Bth, Bun, Bvu, Osp, Pgo, Pme	2017-02-07_RS_Robo_20_target-peptide-spectrum-match.txt	2017-02-07_RS_Robo_20.mzML	Aon_A0A1Y3QVZ1, Apu_R7JJR3, Bce_E2NMH8, Beg_UPI000189DF53, Bov_A7M349, Bth_Q8A6S2, Bun_A7V0R1, Bvu_A6KX81, Osp_F9Z9F1, Pgo_A0A0F5JQB0, Pme_K5Z5A7	QAIDGDTAQVGPQVAEK	0.0		Assigned to >1 organisms	C72H119N21O28S0	1725.85	0.00	2	0	0.000e+00
Aon, Apu, Bce, Beg, Bov, Bth, Bun, Bvu, Osp, Pgo, Pme	2017-02-07_RS_Robo_20_target-peptide-spectrum-match.txt	2017-02-07_RS_Robo_20.mzML	Aon_A0A1Y3QXI5, Apu_R7JKT2, Bce_E2NII6, Beg_UPI000189E9D8, Bov_A7LQK4, Bth_Q8A876, Bun_A7V2L5, Bvu_A6L668, Osp_F9Z7L8, Pgo_A0A0F5IUQ4, Pme_K5ZTB7	VIVDPFR	0.0		Assigned to >1 organisms	C40H64N10O10S0	844.48	0.00	1	0	0.000e+00
Aon, Apu, Bce, Beg, Bov, Bth, Bun, Bvu, Osp, Pgo, Pme	2017-02-07_RS_Robo_20_target-peptide-spectrum-match.txt	2017-02-07_RS_Robo_20.mzML	Aon_A0A1Y3R8R6, Apu_R7JNQ5, Bce_E2NHB4, Beg_UPI000189E73B, Bov_A7M557, Bth_Q89ZG0, Bun_A7V116, Bvu_A6L227, Osp_F9Z851, Pgo_A0A0F5JD93, Pme_K5ZSL1	SSYGQNLLQHAR	0.0		Assigned to >1 organisms	C58H92N20O19S0	1372.68	0.00	1	0	0.000e+00
Aon, Apu, Bce, Beg, Bov, Bth, Bun, Bvu, Osp, Pgo, Pme	2017-02-07_RS_Robo_20_target-peptide-spectrum-match.txt	2017-02-07_RS_Robo_20.mzML	Aon_A0A1Y3QXI5, Apu_R7JKT2, Bce_E2NII6, Beg_UPI000189E9D8, Bov_A7LQK4, Bth_Q8A876, Bun_A7V2L5, Bvu_A6L668, Osp_F9Z7L8, Pgo_A0A0F5IUQ4, Pme_K5ZTB7	MDQIPSKDSMPGSLYSDLAK	0.0		Assigned to >1 organisms	C93H151N23O33S2	2182.03	0.00	1	0	0.000e+00
Aon, Apu, Bce, Beg, Bov, Bth, Bun, Bvu, Osp, Pgo, Pme	2017-02-07_RS_Robo_20_target-peptide-spectrum-match.txt	2017-02-07_RS_Robo_20.mzML	Aon_A0A1Y3R4P6, Apu_R7JIN4, Bce_E2NJ17, Beg_UPI000189E1CD, Bov_A7M1P9, Bth_Q8A8L6, Bun_A7V3P7, Bvu_A6L5A8, Osp_F9Z6D2, Pgo_A0A0F5IKL6, Pme_K5Z5R4	VDSGEMK	0.0		Assigned to >1 organisms	C30H52N8O13S1	764.34	0.00	1	0	0.000e+00
Aon, Apu, Bce, Beg, Bov, Bth, Bun, Bvu, Osp, Pgo, Pme	2017-02-07_RS_Robo_20_target-peptide-spectrum-match.txt	2017-02-07_RS_Robo_20.mzML	Aon_A0A1Y3R8R6, Apu_R7JNQ5, Bce_E2NHB4, Beg_UPI000189E73B, Bov_A7M557, Bth_Q89ZG0, Bun_A7V116, Bvu_A6L227, Osp_F9Z851, Pgo_A0A0F5JD93, Pme_K5ZSL1	IQDEMTYPGQVK	0.0		Assigned to >1 organisms	C61H97N15O21S1	1407.67	0.00	1	0	0.000e+00
Aon, Apu, Bce, Beg, Bov, Bth, Bun, Bvu, Osp, Pgo, Pme	2017-02-07_RS_Robo_3_target-peptide-spectrum-match.txt	2017-02-07_RS_Robo_3.mzML	Aon_A0A1Y3R2R3, Apu_R7JK26, Bce_E2NKQ7, Beg_UPI000189DF85, Bov_A7LSD2, Bth_Q8A9B8, Bun_A7V357, Bvu_A6L5G5, Osp_F9Z959, Pgo_A0A0F5IYW9, Pme_K5ZK15	FLYSDHEIFLR	0.0		Assigned to >1 organisms	C69H98N16O18S0	1438.72	0.00	2	0	0.000e+00
Aon, Apu, Bce, Beg, Bov, Bth, Bun, Bvu, Osp, Pgo, Pme	2017-02-07_RS_Robo_3_target-peptide-spectrum-match.txt	2017-02-07_RS_Robo_3.mzML	Aon_A0A1Y3QWG4, Apu_R7JG51, Bce_E2N9Y6, Beg_UPI0001658AAC, Bov_A7LTF3, Bth_Q8A0Z5, Bun_A7V629, Bvu_A6L0V0, Osp_F9Z4I7, Pgo_A0A0F5JC53, Pme_K5Y779	FQFSKR	0.0		Assigned to >1 organisms	C38H57N11O9S0	811.43	0.00	1	0	0.000e+00
Aon, Apu, Bce, Beg, Bov, Bth, Bun, Bvu, Osp, Pgo, Pme	2017-02-07_RS_Robo_3_target-peptide-spectrum-match.txt	2017-02-07_RS_Robo_3.mzML	Aon_A0A1Y3QVZ1, Apu_R7JJR3, Bce_E2NMH8, Beg_UPI000189DF53, Bov_A7M349, Bth_Q8A6S2, Bun_A7V0R1, Bvu_A6KX81, Osp_F9Z9F1, Pgo_A0A0F5JQB0, Pme_K5Z5A7	QAIDGDTAQVGPQVAEK	0.0		Assigned to >1 organisms	C72H119N21O28S0	1725.85	0.00	1	0	0.000e+00
Aon, Apu, Bce, Beg, Bov, Bth, Bun, Bvu, Osp, Pgo, Pme	2017-02-07_RS_Robo_3_target-peptide-spectrum-match.txt	2017-02-07_RS_Robo_3.mzML	Aon_A0A1Y3R8R6, Apu_R7JNQ5, Bce_E2NHB4, Beg_UPI000189E73B, Bov_A7M557, Bth_Q89ZG0, Bun_A7V116, Bvu_A6L227, Osp_F9Z851, Pgo_A0A0F5JD93, Pme_K5ZSL1	IQDEMTYPGQVK	0.0		Assigned to >1 organisms	C61H97N15O21S1	1407.67	0.00	1	0	0.000e+00
Aon, Apu, Bce, Beg, Bov, Bth, Bun, Bvu, Osp, Pgo, Pme	2017-02-07_RS_Robo_3_target-peptide-spectrum-match.txt	2017-02-07_RS_Robo_3.mzML	Aon_A0A1Y3QXI5, Apu_R7JKT2, Bce_E2NII6, Beg_UPI000189E9D8, Bov_A7LQK4, Bth_Q8A876, Bun_A7V2L5, Bvu_A6L668, Osp_F9Z7L8, Pgo_A0A0F5IUQ4, Pme_K5ZTB7	MDQIPSKDSMPGSLYSDLAK	0.0		Assigned to >1 organisms	C93H151N23O33S2	2182.03	0.00	3	0	0.000e+00
Aon, Apu, Bce, Beg, Bov, Bth, Bun, Bvu, Osp, Pgo, Pme	2017-02-07_RS_Robo_3_target-peptide-spectrum-match.txt	2017-02-07_RS_Robo_3.mzML	Aon_A0A1Y3QXI5, Apu_R7JKT2, Bce_E2NII6, Beg_UPI000189E9D8, Bov_A7LQK4, Bth_Q8A876, Bun_A7V2L5, Bvu_A6L668, Osp_F9Z7L8, Pgo_A0A0F5IUQ4, Pme_K5ZTB7	DSMPGSLYSDLAK	0.0		Assigned to >1 organisms	C59H94N14O22S1	1382.64	0.00	1	0	0.000e+00
Aon, Apu, Bce, Beg, Bov, Bth, Bun, Bvu, Osp, Pgo, Pme	2017-02-07_RS_Robo_3_target-peptide-spectrum-match.txt	2017-02-07_RS_Robo_3.mzML	Aon_A0A1Y3R8R6, Apu_R7JNQ5, Bce_E2NHB4, Beg_UPI000189E73B, Bov_A7M557, Bth_Q89ZG0, Bun_A7V116, Bvu_A6L227, Osp_F9Z851, Pgo_A0A0F5JD93, Pme_K5ZSL1	SSYGQNLLQHAR	0.0		Assigned to >1 organisms	C58H92N20O19S0	1372.68	0.00	2	0	0.000e+00
Aon, Apu, Bce, Beg, Bov, Bth, Bun, Bvu, Osp, Pgo, Pme	2017-02-07_RS_Robo_3_target-peptide-spectrum-match.txt	2017-02-07_RS_Robo_3.mzML	Aon_A0A1Y3R2R3, Apu_R7JK26, Bce_E2NKQ7, Beg_UPI000189DF85, Bov_A7LSD2, Bth_Q8A9B8, Bun_A7V357, Bvu_A6L5G5, Osp_F9Z959, Pgo_A0A0F5IYW9, Pme_K5ZK15	KFLYSDHEIFLR	0.0		Assigned to >1 organisms	C75H110N18O19S0	1566.82	0.00	1	0	0.000e+00
Aon, Apu, Bce, Beg, Bov, Bth, Bun, Bvu, Osp, Pgo, Pme	2017-02-07_RS_Robo_4_target-peptide-spectrum-match.txt	2017-02-07_RS_Robo_4.mzML	Aon_A0A1Y3R8R6, Apu_R7JNQ5, Bce_E2NHB4, Beg_UPI000189E73B, Bov_A7M557, Bth_Q89ZG0, Bun_A7V116, Bvu_A6L227, Osp_F9Z851, Pgo_A0A0F5JD93, Pme_K5ZSL1	SSYGQNLLQHAR	0.0		Assigned to >1 organisms	C58H92N20O19S0	1372.68	0.00	1	0	0.000e+00
Aon, Apu, Bce, Beg, Bov, Bth, Bun, Bvu, Osp, Pgo, Pme	2017-02-07_RS_Robo_4_target-peptide-spectrum-match.txt	2017-02-07_RS_Robo_4.mzML	Aon_A0A1Y3R2R3, Apu_R7JK26, Bce_E2NKQ7, Beg_UPI000189DF85, Bov_A7LSD2, Bth_Q8A9B8, Bun_A7V357, Bvu_A6L5G5, Osp_F9Z959, Pgo_A0A0F5IYW9, Pme_K5ZK15	KFLYSDHEIFLR	0.0		Assigned to >1 organisms	C75H110N18O19S0	1566.82	0.00	2	0	0.000e+00
Aon, Apu, Bce, Beg, Bov, Bth, Bun, Bvu, Osp, Pgo, Pme	2017-02-07_RS_Robo_4_target-peptide-spectrum-match.txt	2017-02-07_RS_Robo_4.mzML	Aon_A0A1Y3R2R3, Apu_R7JK26, Bce_E2NKQ7, Beg_UPI000189DF85, Bov_A7LSD2, Bth_Q8A9B8, Bun_A7V357, Bvu_A6L5G5, Osp_F9Z959, Pgo_A0A0F5IYW9, Pme_K5ZK15	FLYSDHEIFLR	0.0		Assigned to >1 organisms	C69H98N16O18S0	1438.72	0.00	1	0	0.000e+00
Aon, Apu, Bce, Beg, Bov, Bth, Bun, Bvu, Osp, Pgo, Pme	2017-02-07_RS_Robo_4_target-peptide-spectrum-match.txt	2017-02-07_RS_Robo_4.mzML	Aon_A0A1Y3QXI5, Apu_R7JKT2, Bce_E2NII6, Beg_UPI000189E9D8, Bov_A7LQK4, Bth_Q8A876, Bun_A7V2L5, Bvu_A6L668, Osp_F9Z7L8, Pgo_A0A0F5IUQ4, Pme_K5ZTB7	DSMPGSLYSDLAK	0.0		Assigned to >1 organisms	C59H94N14O22S1	1382.64	0.00	2	0	0.000e+00
Aon, Apu, Bce, Beg, Bov, Bth, Bun, Bvu, Osp, Pgo, Pme	2017-02-07_RS_Robo_4_target-peptide-spectrum-match.txt	2017-02-07_RS_Robo_4.mzML	Aon_A0A1Y3R8R6, Apu_R7JNQ5, Bce_E2NHB4, Beg_UPI000189E73B, Bov_A7M557, Bth_Q89ZG0, Bun_A7V116, Bvu_A6L227, Osp_F9Z851, Pgo_A0A0F5JD93, Pme_K5ZSL1	IQDEMTYPGQVK	0.0		Assigned to >1 organisms	C61H97N15O21S1	1407.67	0.00	1	0	0.000e+00
Aon, Apu, Bce, Beg, Bov, Bth, Bun, Bvu, Osp, Pgo, Pme	2017-02-07_RS_Robo_4_target-peptide-spectrum-match.txt	2017-02-07_RS_Robo_4.mzML	Aon_A0A1Y3QXI5, Apu_R7JKT2, Bce_E2NII6, Beg_UPI000189E9D8, Bov_A7LQK4, Bth_Q8A876, Bun_A7V2L5, Bvu_A6L668, Osp_F9Z7L8, Pgo_A0A0F5IUQ4, Pme_K5ZTB7	MDQIPSKDSMPGSLYSDLAK	0.0		Assigned to >1 organisms	C93H151N23O33S2	2182.03	0.00	2	0	0.000e+00
Aon, Apu, Bce, Beg, Bov, Bth, Bun, Bvu, Osp, Pgo, Pme	2017-02-07_RS_Robo_4_target-peptide-spectrum-match.txt	2017-02-07_RS_Robo_4.mzML	Aon_A0A1Y3QVZ1, Apu_R7JJR3, Bce_E2NMH8, Beg_UPI000189DF53, Bov_A7M349, Bth_Q8A6S2, Bun_A7V0R1, Bvu_A6KX81, Osp_F9Z9F1, Pgo_A0A0F5JQB0, Pme_K5Z5A7	QAIDGDTAQVGPQVAEK	0.0		Assigned to >1 organisms	C72H119N21O28S0	1725.85	0.00	2	0	0.000e+00
Aon, Apu, Bce, Beg, Bov, Bth, Bun, Bvu, Osp, Pgo, Pme	2017-02-07_RS_Robo_4_target-peptide-spectrum-match.txt	2017-02-07_RS_Robo_4.mzML	Aon_A0A1Y3QXI5, Apu_R7JKT2, Bce_E2NII6, Beg_UPI000189E9D8, Bov_A7LQK4, Bth_Q8A876, Bun_A7V2L5, Bvu_A6L668, Osp_F9Z7L8, Pgo_A0A0F5IUQ4, Pme_K5ZTB7	VIVDPFR	0.0		Assigned to >1 organisms	C40H64N10O10S0	844.48	0.00	1	0	0.000e+00
Aon, Apu, Bce, Beg, Bov, Bth, Bun, Bvu, Osp, Pgo, Pme	2017-02-07_RS_Robo_4_target-peptide-spectrum-match.txt	2017-02-07_RS_Robo_4.mzML	Aon_A0A1Y3QVX6, Apu_R7JIF6, Bce_E2NI66, Beg_UPI000189E3B9, Bov_A7M2K2, Bth_Q8A7C9, Bun_A7VA38, Bvu_A6L4F8, Osp_F9Z3J2, Pgo_A0A0F5IS64, Pme_K5ZYB7	GTGNMELQLDR	0.0		Assigned to >1 organisms	C49H84N16O19S1	1232.58	0.00	1	0	0.000e+00
Aon, Apu, Bce, Beg, Bov, Bth, Bun, Bvu, Osp, Pgo, Pme	2017-02-07_RS_Robo_4_target-peptide-spectrum-match.txt	2017-02-07_RS_Robo_4.mzML	Aon_A0A1Y3QXI5, Apu_R7JKT2, Bce_E2NII6, Beg_UPI000189E9D8, Bov_A7LQK4, Bth_Q8A876, Bun_A7V2L5, Bvu_A6L668, Osp_F9Z7L8, Pgo_A0A0F5IUQ4, Pme_K5ZTB7	DSMPGSLYSDLAK	0.0	Oxidation	Assigned to >1 organisms	C59H94N14O23S1	1398.63	0.00	1	0	0.000e+00
Aon, Apu, Bce, Beg, Bov, Bth, Bun, Bvu, Osp, Pgo, Pme	2017-02-07_RS_Robo_5_target-peptide-spectrum-match.txt	2017-02-07_RS_Robo_5.mzML	Aon_A0A1Y3R2R3, Apu_R7JK26, Bce_E2NKQ7, Beg_UPI000189DF85, Bov_A7LSD2, Bth_Q8A9B8, Bun_A7V357, Bvu_A6L5G5, Osp_F9Z959, Pgo_A0A0F5IYW9, Pme_K5ZK15	KFLYSDHEIFLR	0.0		Assigned to >1 organisms	C75H110N18O19S0	1566.82	0.00	2	0	0.000e+00
Aon, Apu, Bce, Beg, Bov, Bth, Bun, Bvu, Osp, Pgo, Pme	2017-02-07_RS_Robo_5_target-peptide-spectrum-match.txt	2017-02-07_RS_Robo_5.mzML	Aon_A0A1Y3QXI5, Apu_R7JKT2, Bce_E2NII6, Beg_UPI000189E9D8, Bov_A7LQK4, Bth_Q8A876, Bun_A7V2L5, Bvu_A6L668, Osp_F9Z7L8, Pgo_A0A0F5IUQ4, Pme_K5ZTB7	MDQIPSKDSMPGSLYSDLAK	0.0		Assigned to >1 organisms	C93H151N23O33S2	2182.03	0.00	3	0	0.000e+00
Aon, Apu, Bce, Beg, Bov, Bth, Bun, Bvu, Osp, Pgo, Pme	2017-02-07_RS_Robo_5_target-peptide-spectrum-match.txt	2017-02-07_RS_Robo_5.mzML	Aon_A0A1Y3QXI5, Apu_R7JKT2, Bce_E2NII6, Beg_UPI000189E9D8, Bov_A7LQK4, Bth_Q8A876, Bun_A7V2L5, Bvu_A6L668, Osp_F9Z7L8, Pgo_A0A0F5IUQ4, Pme_K5ZTB7	MDQIPSKDSMPGSLYSDLAK	0.0	Oxidation	Assigned to >1 organisms	C93H151N23O34S2	2198.02	0.00	1	0	0.000e+00
Aon, Apu, Bce, Beg, Bov, Bth, Bun, Bvu, Osp, Pgo, Pme	2017-02-07_RS_Robo_5_target-peptide-spectrum-match.txt	2017-02-07_RS_Robo_5.mzML	Aon_A0A1Y3R2R3, Apu_R7JK26, Bce_E2NKQ7, Beg_UPI000189DF85, Bov_A7LSD2, Bth_Q8A9B8, Bun_A7V357, Bvu_A6L5G5, Osp_F9Z959, Pgo_A0A0F5IYW9, Pme_K5ZK15	FLYSDHEIFLR	0.0		Assigned to >1 organisms	C69H98N16O18S0	1438.72	0.00	2	0	0.000e+00
Aon, Apu, Bce, Beg, Bov, Bth, Bun, Bvu, Osp, Pgo, Pme	2017-02-07_RS_Robo_5_target-peptide-spectrum-match.txt	2017-02-07_RS_Robo_5.mzML	Aon_A0A1Y3R8R6, Apu_R7JNQ5, Bce_E2NHB4, Beg_UPI000189E73B, Bov_A7M557, Bth_Q89ZG0, Bun_A7V116, Bvu_A6L227, Osp_F9Z851, Pgo_A0A0F5JD93, Pme_K5ZSL1	IQDEMTYPGQVK	0.0		Assigned to >1 organisms	C61H97N15O21S1	1407.67	0.00	1	0	0.000e+00
Aon, Apu, Bce, Beg, Bov, Bth, Bun, Bvu, Osp, Pgo, Pme	2017-02-07_RS_Robo_5_target-peptide-spectrum-match.txt	2017-02-07_RS_Robo_5.mzML	Aon_A0A1Y3QVZ1, Apu_R7JJR3, Bce_E2NMH8, Beg_UPI000189DF53, Bov_A7M349, Bth_Q8A6S2, Bun_A7V0R1, Bvu_A6KX81, Osp_F9Z9F1, Pgo_A0A0F5JQB0, Pme_K5Z5A7	QAIDGDTAQVGPQVAEK	0.0		Assigned to >1 organisms	C72H119N21O28S0	1725.85	0.00	1	0	0.000e+00
Aon, Apu, Bce, Beg, Bov, Bth, Bun, Bvu, Osp, Pgo, Pme	2017-02-07_RS_Robo_5_target-peptide-spectrum-match.txt	2017-02-07_RS_Robo_5.mzML	Aon_A0A1Y3R8R6, Apu_R7JNQ5, Bce_E2NHB4, Beg_UPI000189E73B, Bov_A7M557, Bth_Q89ZG0, Bun_A7V116, Bvu_A6L227, Osp_F9Z851, Pgo_A0A0F5JD93, Pme_K5ZSL1	SSYGQNLLQHAR	0.0		Assigned to >1 organisms	C58H92N20O19S0	1372.68	0.00	2	0	0.000e+00
Aon, Apu, Bce, Beg, Bov, Bth, Bun, Bvu, Osp, Pgo, Pme	2017-02-07_RS_Robo_5_target-peptide-spectrum-match.txt	2017-02-07_RS_Robo_5.mzML	Aon_A0A1Y3QXI5, Apu_R7JKT2, Bce_E2NII6, Beg_UPI000189E9D8, Bov_A7LQK4, Bth_Q8A876, Bun_A7V2L5, Bvu_A6L668, Osp_F9Z7L8, Pgo_A0A0F5IUQ4, Pme_K5ZTB7	VIVDPFR	0.0		Assigned to >1 organisms	C40H64N10O10S0	844.48	0.00	1	0	0.000e+00
Aon, Apu, Bce, Beg, Bov, Bth, Bun, Bvu, Osp, Pgo, Pme	2017-02-07_RS_Robo_5_target-peptide-spectrum-match.txt	2017-02-07_RS_Robo_5.mzML	Aon_A0A1Y3QWG4, Apu_R7JG51, Bce_E2N9Y6, Beg_UPI0001658AAC, Bov_A7LTF3, Bth_Q8A0Z5, Bun_A7V629, Bvu_A6L0V0, Osp_F9Z4I7, Pgo_A0A0F5JC53, Pme_K5Y779	FQFSKR	0.0		Assigned to >1 organisms	C38H57N11O9S0	811.43	0.00	1	0	0.000e+00
Aon, Apu, Bce, Beg, Bov, Bth, Bun, Bvu, Osp, Pgo, Pme	2017-02-07_RS_Robo_5_target-peptide-spectrum-match.txt	2017-02-07_RS_Robo_5.mzML	Aon_A0A1Y3QVX6, Apu_R7JIF6, Bce_E2NI66, Beg_UPI000189E3B9, Bov_A7M2K2, Bth_Q8A7C9, Bun_A7VA38, Bvu_A6L4F8, Osp_F9Z3J2, Pgo_A0A0F5IS64, Pme_K5ZYB7	GTGNMELQLDR	0.0		Assigned to >1 organisms	C49H84N16O19S1	1232.58	0.00	1	0	0.000e+00
Aon, Apu, Bce, Beg, Bov, Bth, Bun, Bvu, Osp, Pgo, Pme	2017-02-07_RS_Robo_6_target-peptide-spectrum-match.txt	2017-02-07_RS_Robo_6.mzML	Aon_A0A1Y3QVZ1, Apu_R7JJR3, Bce_E2NMH8, Beg_UPI000189DF53, Bov_A7M349, Bth_Q8A6S2, Bun_A7V0R1, Bvu_A6KX81, Osp_F9Z9F1, Pgo_A0A0F5JQB0, Pme_K5Z5A7	QAIDGDTAQVGPQVAEK	0.0		Assigned to >1 organisms	C72H119N21O28S0	1725.85	0.00	1	0	0.000e+00
Aon, Apu, Bce, Beg, Bov, Bth, Bun, Bvu, Osp, Pgo, Pme	2017-02-07_RS_Robo_6_target-peptide-spectrum-match.txt	2017-02-07_RS_Robo_6.mzML	Aon_A0A1Y3QXI5, Apu_R7JKT2, Bce_E2NII6, Beg_UPI000189E9D8, Bov_A7LQK4, Bth_Q8A876, Bun_A7V2L5, Bvu_A6L668, Osp_F9Z7L8, Pgo_A0A0F5IUQ4, Pme_K5ZTB7	VIVDPFR	0.0		Assigned to >1 organisms	C40H64N10O10S0	844.48	0.00	1	0	0.000e+00
Aon, Apu, Bce, Beg, Bov, Bth, Bun, Bvu, Osp, Pgo, Pme	2017-02-07_RS_Robo_6_target-peptide-spectrum-match.txt	2017-02-07_RS_Robo_6.mzML	Aon_A0A1Y3QXI5, Apu_R7JKT2, Bce_E2NII6, Beg_UPI000189E9D8, Bov_A7LQK4, Bth_Q8A876, Bun_A7V2L5, Bvu_A6L668, Osp_F9Z7L8, Pgo_A0A0F5IUQ4, Pme_K5ZTB7	MDQIPSKDSMPGSLYSDLAK	0.0		Assigned to >1 organisms	C93H151N23O33S2	2182.03	0.00	2	0	0.000e+00
Aon, Apu, Bce, Beg, Bov, Bth, Bun, Bvu, Osp, Pgo, Pme	2017-02-07_RS_Robo_6_target-peptide-spectrum-match.txt	2017-02-07_RS_Robo_6.mzML	Aon_A0A1Y3R623, Apu_R7JPV5, Bce_E2NEH5, Beg_UPI000189EE9A, Bov_A7LT99, Bth_Q8A466, Bun_A7UZU1, Bvu_A6KYK6, Osp_F9Z837, Pgo_A0A0F5JNF4, Pme_K5Z775	KANQMVR	0.0		Assigned to >1 organisms	C34H63N13O10S1	845.45	0.00	1	0	0.000e+00
Aon, Apu, Bce, Beg, Bov, Bth, Bun, Bvu, Osp, Pgo, Pme	2017-02-07_RS_Robo_6_target-peptide-spectrum-match.txt	2017-02-07_RS_Robo_6.mzML	Aon_A0A1Y3R2R3, Apu_R7JK26, Bce_E2NKQ7, Beg_UPI000189DF85, Bov_A7LSD2, Bth_Q8A9B8, Bun_A7V357, Bvu_A6L5G5, Osp_F9Z959, Pgo_A0A0F5IYW9, Pme_K5ZK15	KFLYSDHEIFLR	0.0		Assigned to >1 organisms	C75H110N18O19S0	1566.82	0.00	1	0	0.000e+00
Aon, Apu, Bce, Beg, Bov, Bth, Bun, Bvu, Osp, Pgo, Pme	2017-02-07_RS_Robo_6_target-peptide-spectrum-match.txt	2017-02-07_RS_Robo_6.mzML	Aon_A0A1Y3R4P6, Apu_R7JIN4, Bce_E2NJ17, Beg_UPI000189E1CD, Bov_A7M1P9, Bth_Q8A8L6, Bun_A7V3P7, Bvu_A6L5A8, Osp_F9Z6D2, Pgo_A0A0F5IKL6, Pme_K5Z5R4	VDSGEMK	0.0		Assigned to >1 organisms	C30H52N8O13S1	764.34	0.00	1	0	0.000e+00
Aon, Apu, Bce, Beg, Bov, Bth, Bun, Bvu, Osp, Pgo, Pme	2017-02-07_RS_Robo_6_target-peptide-spectrum-match.txt	2017-02-07_RS_Robo_6.mzML	Aon_A0A1Y3R2R3, Apu_R7JK26, Bce_E2NKQ7, Beg_UPI000189DF85, Bov_A7LSD2, Bth_Q8A9B8, Bun_A7V357, Bvu_A6L5G5, Osp_F9Z959, Pgo_A0A0F5IYW9, Pme_K5ZK15	FLYSDHEIFLR	0.0		Assigned to >1 organisms	C69H98N16O18S0	1438.72	0.00	1	0	0.000e+00
Aon, Apu, Bce, Beg, Bov, Bth, Bun, Bvu, Osp, Pgo, Pme	2017-02-07_RS_Robo_6_target-peptide-spectrum-match.txt	2017-02-07_RS_Robo_6.mzML	Aon_A0A1Y3R4P6, Apu_R7JIN4, Bce_E2NJ17, Beg_UPI000189E1CD, Bov_A7M1P9, Bth_Q8A8L6, Bun_A7V3P7, Bvu_A6L5A8, Osp_F9Z6D2, Pgo_A0A0F5IKL6, Pme_K5Z5R4	RVDSGEMK	0.0		Assigned to >1 organisms	C36H64N12O14S1	920.44	0.00	1	0	0.000e+00
Aon, Apu, Bce, Beg, Bov, Bth, Bun, Bvu, Osp, Pgo, Pme	2017-02-07_RS_Robo_6_target-peptide-spectrum-match.txt	2017-02-07_RS_Robo_6.mzML	Aon_A0A1Y3R8R6, Apu_R7JNQ5, Bce_E2NHB4, Beg_UPI000189E73B, Bov_A7M557, Bth_Q89ZG0, Bun_A7V116, Bvu_A6L227, Osp_F9Z851, Pgo_A0A0F5JD93, Pme_K5ZSL1	SSYGQNLLQHAR	0.0		Assigned to >1 organisms	C58H92N20O19S0	1372.68	0.00	1	0	0.000e+00
Aon, Apu, Bce, Beg, Bov, Bth, Bun, Bvu, Osp, Pgo, Pme	2017-02-07_RS_Robo_7_target-peptide-spectrum-match.txt	2017-02-07_RS_Robo_7.mzML	Aon_A0A1Y3QXI5, Apu_R7JKT2, Bce_E2NII6, Beg_UPI000189E9D8, Bov_A7LQK4, Bth_Q8A876, Bun_A7V2L5, Bvu_A6L668, Osp_F9Z7L8, Pgo_A0A0F5IUQ4, Pme_K5ZTB7	VIVDPFR	0.0		Assigned to >1 organisms	C40H64N10O10S0	844.48	0.00	1	0	0.000e+00
Aon, Apu, Bce, Beg, Bov, Bth, Bun, Bvu, Osp, Pgo, Pme	2017-02-07_RS_Robo_7_target-peptide-spectrum-match.txt	2017-02-07_RS_Robo_7.mzML	Aon_A0A1Y3QVZ1, Apu_R7JJR3, Bce_E2NMH8, Beg_UPI000189DF53, Bov_A7M349, Bth_Q8A6S2, Bun_A7V0R1, Bvu_A6KX81, Osp_F9Z9F1, Pgo_A0A0F5JQB0, Pme_K5Z5A7	QAIDGDTAQVGPQVAEK	0.0		Assigned to >1 organisms	C72H119N21O28S0	1725.85	0.00	2	0	0.000e+00
Aon, Apu, Bce, Beg, Bov, Bth, Bun, Bvu, Osp, Pgo, Pme	2017-02-07_RS_Robo_7_target-peptide-spectrum-match.txt	2017-02-07_RS_Robo_7.mzML	Aon_A0A1Y3R8R6, Apu_R7JNQ5, Bce_E2NHB4, Beg_UPI000189E73B, Bov_A7M557, Bth_Q89ZG0, Bun_A7V116, Bvu_A6L227, Osp_F9Z851, Pgo_A0A0F5JD93, Pme_K5ZSL1	SSYGQNLLQHAR	0.0		Assigned to >1 organisms	C58H92N20O19S0	1372.68	0.00	2	0	0.000e+00
Aon, Apu, Bce, Beg, Bov, Bth, Bun, Bvu, Osp, Pgo, Pme	2017-02-07_RS_Robo_7_target-peptide-spectrum-match.txt	2017-02-07_RS_Robo_7.mzML	Aon_A0A1Y3R2R3, Apu_R7JK26, Bce_E2NKQ7, Beg_UPI000189DF85, Bov_A7LSD2, Bth_Q8A9B8, Bun_A7V357, Bvu_A6L5G5, Osp_F9Z959, Pgo_A0A0F5IYW9, Pme_K5ZK15	FLYSDHEIFLR	0.0		Assigned to >1 organisms	C69H98N16O18S0	1438.72	2.00	1	0	0.000e+00
Aon, Apu, Bce, Beg, Bov, Bth, Bun, Bvu, Osp, Pgo, Pme	2017-02-07_RS_Robo_7_target-peptide-spectrum-match.txt	2017-02-07_RS_Robo_7.mzML	Aon_A0A1Y3R2R3, Apu_R7JK26, Bce_E2NKQ7, Beg_UPI000189DF85, Bov_A7LSD2, Bth_Q8A9B8, Bun_A7V357, Bvu_A6L5G5, Osp_F9Z959, Pgo_A0A0F5IYW9, Pme_K5ZK15	KFLYSDHEIFLR	0.0		Assigned to >1 organisms	C75H110N18O19S0	1566.82	0.00	2	0	0.000e+00
Aon, Apu, Bce, Beg, Bov, Bth, Bun, Bvu, Osp, Pgo, Pme	2017-02-07_RS_Robo_7_target-peptide-spectrum-match.txt	2017-02-07_RS_Robo_7.mzML	Aon_A0A1Y3QWG4, Apu_R7JG51, Bce_E2N9Y6, Beg_UPI0001658AAC, Bov_A7LTF3, Bth_Q8A0Z5, Bun_A7V629, Bvu_A6L0V0, Osp_F9Z4I7, Pgo_A0A0F5JC53, Pme_K5Y779	FQFSKR	0.0		Assigned to >1 organisms	C38H57N11O9S0	811.43	0.00	1	0	0.000e+00
Aon, Apu, Bce, Beg, Bov, Bth, Bun, Bvu, Osp, Pgo, Pme	2017-02-07_RS_Robo_7_target-peptide-spectrum-match.txt	2017-02-07_RS_Robo_7.mzML	Aon_A0A1Y3R623, Apu_R7JPV5, Bce_E2NEH5, Beg_UPI000189EE9A, Bov_A7LT99, Bth_Q8A466, Bun_A7UZU1, Bvu_A6KYK6, Osp_F9Z837, Pgo_A0A0F5JNF4, Pme_K5Z775	IDFKVDK	0.0		Assigned to >1 organisms	C40H65N9O12S0	863.48	0.00	1	0	0.000e+00
Aon, Apu, Bce, Beg, Bov, Bth, Bun, Bvu, Osp, Pgo, Pme	2017-02-07_RS_Robo_7_target-peptide-spectrum-match.txt	2017-02-07_RS_Robo_7.mzML	Aon_A0A1Y3R4P6, Apu_R7JIN4, Bce_E2NJ17, Beg_UPI000189E1CD, Bov_A7M1P9, Bth_Q8A8L6, Bun_A7V3P7, Bvu_A6L5A8, Osp_F9Z6D2, Pgo_A0A0F5IKL6, Pme_K5Z5R4	RVDSGEMK	0.0		Assigned to >1 organisms	C36H64N12O14S1	920.44	0.00	1	0	0.000e+00
Aon, Apu, Bce, Beg, Bov, Bth, Bun, Bvu, Osp, Pgo, Pme	2017-02-07_RS_Robo_7_target-peptide-spectrum-match.txt	2017-02-07_RS_Robo_7.mzML	Aon_A0A1Y3R8R6, Apu_R7JNQ5, Bce_E2NHB4, Beg_UPI000189E73B, Bov_A7M557, Bth_Q89ZG0, Bun_A7V116, Bvu_A6L227, Osp_F9Z851, Pgo_A0A0F5JD93, Pme_K5ZSL1	IQDEMTYPGQVK	0.0		Assigned to >1 organisms	C61H97N15O21S1	1407.67	0.00	1	0	0.000e+00
Aon, Apu, Bce, Beg, Bov, Bth, Bun, Bvu, Osp, Pgo, Pme	2017-02-07_RS_Robo_7_target-peptide-spectrum-match.txt	2017-02-07_RS_Robo_7.mzML	Aon_A0A1Y3QXI5, Apu_R7JKT2, Bce_E2NII6, Beg_UPI000189E9D8, Bov_A7LQK4, Bth_Q8A876, Bun_A7V2L5, Bvu_A6L668, Osp_F9Z7L8, Pgo_A0A0F5IUQ4, Pme_K5ZTB7	MDQIPSKDSMPGSLYSDLAK	0.0		Assigned to >1 organisms	C93H151N23O33S2	2182.03	0.00	3	0	0.000e+00
Aon, Apu, Bce, Beg, Bov, Bth, Bun, Bvu, Osp, Pgo, Pme	2017-02-07_RS_Robo_8_target-peptide-spectrum-match.txt	2017-02-07_RS_Robo_8.mzML	Aon_A0A1Y3R623, Apu_R7JPV5, Bce_E2NEH5, Beg_UPI000189EE9A, Bov_A7LT99, Bth_Q8A466, Bun_A7UZU1, Bvu_A6KYK6, Osp_F9Z837, Pgo_A0A0F5JNF4, Pme_K5Z775	KANQMVR	0.0		Assigned to >1 organisms	C34H63N13O10S1	845.45	0.00	1	0	0.000e+00
Aon, Apu, Bce, Beg, Bov, Bth, Bun, Bvu, Osp, Pgo, Pme	2017-02-07_RS_Robo_8_target-peptide-spectrum-match.txt	2017-02-07_RS_Robo_8.mzML	Aon_A0A1Y3R2R3, Apu_R7JK26, Bce_E2NKQ7, Beg_UPI000189DF85, Bov_A7LSD2, Bth_Q8A9B8, Bun_A7V357, Bvu_A6L5G5, Osp_F9Z959, Pgo_A0A0F5IYW9, Pme_K5ZK15	KFLYSDHEIFLR	0.0		Assigned to >1 organisms	C75H110N18O19S0	1566.82	0.00	2	0	0.000e+00
Aon, Apu, Bce, Beg, Bov, Bth, Bun, Bvu, Osp, Pgo, Pme	2017-02-07_RS_Robo_8_target-peptide-spectrum-match.txt	2017-02-07_RS_Robo_8.mzML	Aon_A0A1Y3R623, Apu_R7JPV5, Bce_E2NEH5, Beg_UPI000189EE9A, Bov_A7LT99, Bth_Q8A466, Bun_A7UZU1, Bvu_A6KYK6, Osp_F9Z837, Pgo_A0A0F5JNF4, Pme_K5Z775	IDFKVDK	0.0		Assigned to >1 organisms	C40H65N9O12S0	863.48	0.00	1	0	0.000e+00
Aon, Apu, Bce, Beg, Bov, Bth, Bun, Bvu, Osp, Pgo, Pme	2017-02-07_RS_Robo_8_target-peptide-spectrum-match.txt	2017-02-07_RS_Robo_8.mzML	Aon_A0A1Y3QXI5, Apu_R7JKT2, Bce_E2NII6, Beg_UPI000189E9D8, Bov_A7LQK4, Bth_Q8A876, Bun_A7V2L5, Bvu_A6L668, Osp_F9Z7L8, Pgo_A0A0F5IUQ4, Pme_K5ZTB7	MDQIPSKDSMPGSLYSDLAK	0.0		Assigned to >1 organisms	C93H151N23O33S2	2182.03	0.00	3	0	0.000e+00
Aon, Apu, Bce, Beg, Bov, Bth, Bun, Bvu, Osp, Pgo, Pme	2017-02-07_RS_Robo_8_target-peptide-spectrum-match.txt	2017-02-07_RS_Robo_8.mzML	Aon_A0A1Y3R8R6, Apu_R7JNQ5, Bce_E2NHB4, Beg_UPI000189E73B, Bov_A7M557, Bth_Q89ZG0, Bun_A7V116, Bvu_A6L227, Osp_F9Z851, Pgo_A0A0F5JD93, Pme_K5ZSL1	IQDEMTYPGQVK	0.0		Assigned to >1 organisms	C61H97N15O21S1	1407.67	1.00	1	0	0.000e+00
Aon, Apu, Bce, Beg, Bov, Bth, Bun, Bvu, Osp, Pgo, Pme	2017-02-07_RS_Robo_8_target-peptide-spectrum-match.txt	2017-02-07_RS_Robo_8.mzML	Aon_A0A1Y3QVZ1, Apu_R7JJR3, Bce_E2NMH8, Beg_UPI000189DF53, Bov_A7M349, Bth_Q8A6S2, Bun_A7V0R1, Bvu_A6KX81, Osp_F9Z9F1, Pgo_A0A0F5JQB0, Pme_K5Z5A7	QAIDGDTAQVGPQVAEK	0.0		Assigned to >1 organisms	C72H119N21O28S0	1725.85	0.00	2	0	0.000e+00
Aon, Apu, Bce, Beg, Bov, Bth, Bun, Bvu, Osp, Pgo, Pme	2017-02-07_RS_Robo_8_target-peptide-spectrum-match.txt	2017-02-07_RS_Robo_8.mzML	Aon_A0A1Y3R2R3, Apu_R7JK26, Bce_E2NKQ7, Beg_UPI000189DF85, Bov_A7LSD2, Bth_Q8A9B8, Bun_A7V357, Bvu_A6L5G5, Osp_F9Z959, Pgo_A0A0F5IYW9, Pme_K5ZK15	FLYSDHEIFLR	0.0		Assigned to >1 organisms	C69H98N16O18S0	1438.72	0.00	1	0	0.000e+00
Aon, Apu, Bce, Beg, Bov, Bth, Bun, Bvu, Osp, Pgo, Pme	2017-02-07_RS_Robo_8_target-peptide-spectrum-match.txt	2017-02-07_RS_Robo_8.mzML	Aon_A0A1Y3R4P6, Apu_R7JIN4, Bce_E2NJ17, Beg_UPI000189E1CD, Bov_A7M1P9, Bth_Q8A8L6, Bun_A7V3P7, Bvu_A6L5A8, Osp_F9Z6D2, Pgo_A0A0F5IKL6, Pme_K5Z5R4	VDSGEMK	0.0		Assigned to >1 organisms	C30H52N8O13S1	764.34	0.00	1	0	0.000e+00
Aon, Apu, Bce, Beg, Bov, Bth, Bun, Bvu, Osp, Pgo, Pme	2017-02-07_RS_Robo_8_target-peptide-spectrum-match.txt	2017-02-07_RS_Robo_8.mzML	Aon_A0A1Y3QXI5, Apu_R7JKT2, Bce_E2NII6, Beg_UPI000189E9D8, Bov_A7LQK4, Bth_Q8A876, Bun_A7V2L5, Bvu_A6L668, Osp_F9Z7L8, Pgo_A0A0F5IUQ4, Pme_K5ZTB7	VIVDPFR	0.0		Assigned to >1 organisms	C40H64N10O10S0	844.48	0.00	1	0	0.000e+00
Aon, Apu, Bce, Beg, Bov, Bth, Bun, Bvu, Osp, Pgo, Pme	2017-02-07_RS_Robo_8_target-peptide-spectrum-match.txt	2017-02-07_RS_Robo_8.mzML	Aon_A0A1Y3R4P6, Apu_R7JIN4, Bce_E2NJ17, Beg_UPI000189E1CD, Bov_A7M1P9, Bth_Q8A8L6, Bun_A7V3P7, Bvu_A6L5A8, Osp_F9Z6D2, Pgo_A0A0F5IKL6, Pme_K5Z5R4	RVDSGEMK	0.0		Assigned to >1 organisms	C36H64N12O14S1	920.44	0.00	1	0	0.000e+00
Aon, Apu, Bce, Beg, Bov, Bth, Bun, Bvu, Osp, Pgo, Pme	2017-02-07_RS_Robo_8_target-peptide-spectrum-match.txt	2017-02-07_RS_Robo_8.mzML	Aon_A0A1Y3R8R6, Apu_R7JNQ5, Bce_E2NHB4, Beg_UPI000189E73B, Bov_A7M557, Bth_Q89ZG0, Bun_A7V116, Bvu_A6L227, Osp_F9Z851, Pgo_A0A0F5JD93, Pme_K5ZSL1	SSYGQNLLQHAR	0.0		Assigned to >1 organisms	C58H92N20O19S0	1372.68	0.00	2	0	0.000e+00
Aon, Apu, Bce, Beg, Bov, Bth, Bun, Bvu, Osp, Pgo, Pme	2017-02-07_RS_Robo_9_target-peptide-spectrum-match.txt	2017-02-07_RS_Robo_9.mzML	Aon_A0A1Y3R623, Apu_R7JPV5, Bce_E2NEH5, Beg_UPI000189EE9A, Bov_A7LT99, Bth_Q8A466, Bun_A7UZU1, Bvu_A6KYK6, Osp_F9Z837, Pgo_A0A0F5JNF4, Pme_K5Z775	ANQMVR	0.0		Assigned to >1 organisms	C28H51N11O9S1	717.36	0.00	1	0	0.000e+00
Aon, Apu, Bce, Beg, Bov, Bth, Bun, Bvu, Osp, Pgo, Pme	2017-02-07_RS_Robo_9_target-peptide-spectrum-match.txt	2017-02-07_RS_Robo_9.mzML	Aon_A0A1Y3QXI5, Apu_R7JKT2, Bce_E2NII6, Beg_UPI000189E9D8, Bov_A7LQK4, Bth_Q8A876, Bun_A7V2L5, Bvu_A6L668, Osp_F9Z7L8, Pgo_A0A0F5IUQ4, Pme_K5ZTB7	VIVDPFR	0.0		Assigned to >1 organisms	C40H64N10O10S0	844.48	0.00	1	0	0.000e+00
Aon, Apu, Bce, Beg, Bov, Bth, Bun, Bvu, Osp, Pgo, Pme	2017-02-07_RS_Robo_9_target-peptide-spectrum-match.txt	2017-02-07_RS_Robo_9.mzML	Aon_A0A1Y3QVZ1, Apu_R7JJR3, Bce_E2NMH8, Beg_UPI000189DF53, Bov_A7M349, Bth_Q8A6S2, Bun_A7V0R1, Bvu_A6KX81, Osp_F9Z9F1, Pgo_A0A0F5JQB0, Pme_K5Z5A7	QAIDGDTAQVGPQVAEK	0.0		Assigned to >1 organisms	C72H119N21O28S0	1725.85	0.00	2	0	0.000e+00
Aon, Apu, Bce, Beg, Bov, Bth, Bun, Bvu, Osp, Pgo, Pme	2017-02-07_RS_Robo_9_target-peptide-spectrum-match.txt	2017-02-07_RS_Robo_9.mzML	Aon_A0A1Y3R623, Apu_R7JPV5, Bce_E2NEH5, Beg_UPI000189EE9A, Bov_A7LT99, Bth_Q8A466, Bun_A7UZU1, Bvu_A6KYK6, Osp_F9Z837, Pgo_A0A0F5JNF4, Pme_K5Z775	IDFKVDK	0.0		Assigned to >1 organisms	C40H65N9O12S0	863.48	0.00	1	0	0.000e+00
Aon, Apu, Bce, Beg, Bov, Bth, Bun, Bvu, Osp, Pgo, Pme	2017-02-07_RS_Robo_9_target-peptide-spectrum-match.txt	2017-02-07_RS_Robo_9.mzML	Aon_A0A1Y3R2R3, Apu_R7JK26, Bce_E2NKQ7, Beg_UPI000189DF85, Bov_A7LSD2, Bth_Q8A9B8, Bun_A7V357, Bvu_A6L5G5, Osp_F9Z959, Pgo_A0A0F5IYW9, Pme_K5ZK15	KFLYSDHEIFLR	0.0	Deamidated	Assigned to >1 organisms	C75H109N17O20S0	1567.80	2.00	1	0	0.000e+00
Aon, Apu, Bce, Beg, Bov, Bth, Bun, Bvu, Osp, Pgo, Pme	2017-02-07_RS_Robo_9_target-peptide-spectrum-match.txt	2017-02-07_RS_Robo_9.mzML	Aon_A0A1Y3R8R6, Apu_R7JNQ5, Bce_E2NHB4, Beg_UPI000189E73B, Bov_A7M557, Bth_Q89ZG0, Bun_A7V116, Bvu_A6L227, Osp_F9Z851, Pgo_A0A0F5JD93, Pme_K5ZSL1	IQDEMTYPGQVK	0.0		Assigned to >1 organisms	C61H97N15O21S1	1407.67	0.00	1	0	0.000e+00
Aon, Apu, Bce, Beg, Bov, Bth, Bun, Bvu, Osp, Pgo, Pme	2017-02-07_RS_Robo_9_target-peptide-spectrum-match.txt	2017-02-07_RS_Robo_9.mzML	Aon_A0A1Y3QWG4, Apu_R7JG51, Bce_E2N9Y6, Beg_UPI0001658AAC, Bov_A7LTF3, Bth_Q8A0Z5, Bun_A7V629, Bvu_A6L0V0, Osp_F9Z4I7, Pgo_A0A0F5JC53, Pme_K5Y779	FQFSKR	0.0		Assigned to >1 organisms	C38H57N11O9S0	811.43	0.00	1	0	0.000e+00
Aon, Apu, Bce, Beg, Bov, Bth, Bun, Bvu, Pgo	2017-02-07_RS_Robo_1_target-peptide-spectrum-match.txt	2017-02-07_RS_Robo_1.mzML	Aon_A0A1Y3R8R6, Apu_R7JNQ5, Bce_E2NHB4, Beg_UPI000189E73B, Bov_A7M557, Bth_Q89ZG0, Bun_A7V116, Bvu_A6L227, Pgo_A0A0F5JD93	KIQDEMTYPGQVK	0.0		Assigned to >1 organisms	C67H109N17O22S1	1535.77	0.00	2	0	0.000e+00
Aon, Apu, Bce, Beg, Bov, Bth, Bun, Bvu, Pgo	2017-02-07_RS_Robo_10_target-peptide-spectrum-match.txt	2017-02-07_RS_Robo_10.mzML	Aon_A0A1Y3R8R6, Apu_R7JNQ5, Bce_E2NHB4, Beg_UPI000189E73B, Bov_A7M557, Bth_Q89ZG0, Bun_A7V116, Bvu_A6L227, Pgo_A0A0F5JD93	KIQDEMTYPGQVK	0.0	Oxidation	Assigned to >1 organisms	C67H109N17O23S1	1551.76	0.00	1	0	0.000e+00
Aon, Apu, Bce, Beg, Bov, Bth, Bun, Bvu, Pgo	2017-02-07_RS_Robo_10_target-peptide-spectrum-match.txt	2017-02-07_RS_Robo_10.mzML	Aon_A0A1Y3R8R6, Apu_R7JNQ5, Bce_E2NHB4, Beg_UPI000189E73B, Bov_A7M557, Bth_Q89ZG0, Bun_A7V116, Bvu_A6L227, Pgo_A0A0F5JD93	KIQDEMTYPGQVK	0.0		Assigned to >1 organisms	C67H109N17O22S1	1535.77	0.00	2	0	0.000e+00
Aon, Apu, Bce, Beg, Bov, Bth, Bun, Bvu, Pgo	2017-02-07_RS_Robo_11_target-peptide-spectrum-match.txt	2017-02-07_RS_Robo_11.mzML	Aon_A0A1Y3R8R6, Apu_R7JNQ5, Bce_E2NHB4, Beg_UPI000189E73B, Bov_A7M557, Bth_Q89ZG0, Bun_A7V116, Bvu_A6L227, Pgo_A0A0F5JD93	KIQDEMTYPGQVK	0.0		Assigned to >1 organisms	C67H109N17O22S1	1535.77	0.00	1	0	0.000e+00
Aon, Apu, Bce, Beg, Bov, Bth, Bun, Bvu, Pgo	2017-02-07_RS_Robo_11_target-peptide-spectrum-match.txt	2017-02-07_RS_Robo_11.mzML	Aon_A0A1Y3R8R6, Apu_R7JNQ5, Bce_E2NHB4, Beg_UPI000189E73B, Bov_A7M557, Bth_Q89ZG0, Bun_A7V116, Bvu_A6L227, Pgo_A0A0F5JD93	KIQDEMTYPGQVK	0.0	Oxidation	Assigned to >1 organisms	C67H109N17O23S1	1551.76	0.00	1	0	0.000e+00
Aon, Apu, Bce, Beg, Bov, Bth, Bun, Bvu, Pgo	2017-02-07_RS_Robo_12_target-peptide-spectrum-match.txt	2017-02-07_RS_Robo_12.mzML	Aon_A0A1Y3R8R6, Apu_R7JNQ5, Bce_E2NHB4, Beg_UPI000189E73B, Bov_A7M557, Bth_Q89ZG0, Bun_A7V116, Bvu_A6L227, Pgo_A0A0F5JD93	KIQDEMTYPGQVK	0.0		Assigned to >1 organisms	C67H109N17O22S1	1535.77	1.00	2	0	0.000e+00
Aon, Apu, Bce, Beg, Bov, Bth, Bun, Bvu, Pgo	2017-02-07_RS_Robo_15_target-peptide-spectrum-match.txt	2017-02-07_RS_Robo_15.mzML	Aon_A0A1Y3R8R6, Apu_R7JNQ5, Bce_E2NHB4, Beg_UPI000189E73B, Bov_A7M557, Bth_Q89ZG0, Bun_A7V116, Bvu_A6L227, Pgo_A0A0F5JD93	KIQDEMTYPGQVK	0.0		Assigned to >1 organisms	C67H109N17O22S1	1535.77	0.00	2	0	0.000e+00
Aon, Apu, Bce, Beg, Bov, Bth, Bun, Bvu, Pgo	2017-02-07_RS_Robo_15_target-peptide-spectrum-match.txt	2017-02-07_RS_Robo_15.mzML	Aon_A0A1Y3R8R6, Apu_R7JNQ5, Bce_E2NHB4, Beg_UPI000189E73B, Bov_A7M557, Bth_Q89ZG0, Bun_A7V116, Bvu_A6L227, Pgo_A0A0F5JD93	KIQDEMTYPGQVK	0.0	Oxidation	Assigned to >1 organisms	C67H109N17O23S1	1551.76	0.00	1	0	0.000e+00
Aon, Apu, Bce, Beg, Bov, Bth, Bun, Bvu, Pgo	2017-02-07_RS_Robo_16_target-peptide-spectrum-match.txt	2017-02-07_RS_Robo_16.mzML	Aon_A0A1Y3R8R6, Apu_R7JNQ5, Bce_E2NHB4, Beg_UPI000189E73B, Bov_A7M557, Bth_Q89ZG0, Bun_A7V116, Bvu_A6L227, Pgo_A0A0F5JD93	KIQDEMTYPGQVK	0.0		Assigned to >1 organisms	C67H109N17O22S1	1535.77	0.00	2	0	0.000e+00
Aon, Apu, Bce, Beg, Bov, Bth, Bun, Bvu, Pgo	2017-02-07_RS_Robo_17_target-peptide-spectrum-match.txt	2017-02-07_RS_Robo_17.mzML	Aon_A0A1Y3R8R6, Apu_R7JNQ5, Bce_E2NHB4, Beg_UPI000189E73B, Bov_A7M557, Bth_Q89ZG0, Bun_A7V116, Bvu_A6L227, Pgo_A0A0F5JD93	KIQDEMTYPGQVK	0.0		Assigned to >1 organisms	C67H109N17O22S1	1535.77	0.00	2	0	0.000e+00
Aon, Apu, Bce, Beg, Bov, Bth, Bun, Bvu, Pgo	2017-02-07_RS_Robo_18_target-peptide-spectrum-match.txt	2017-02-07_RS_Robo_18.mzML	Aon_A0A1Y3R8R6, Apu_R7JNQ5, Bce_E2NHB4, Beg_UPI000189E73B, Bov_A7M557, Bth_Q89ZG0, Bun_A7V116, Bvu_A6L227, Pgo_A0A0F5JD93	KIQDEMTYPGQVK	0.0		Assigned to >1 organisms	C67H109N17O22S1	1535.77	0.00	2	0	0.000e+00
Aon, Apu, Bce, Beg, Bov, Bth, Bun, Bvu, Pgo	2017-02-07_RS_Robo_19_target-peptide-spectrum-match.txt	2017-02-07_RS_Robo_19.mzML	Aon_A0A1Y3R8R6, Apu_R7JNQ5, Bce_E2NHB4, Beg_UPI000189E73B, Bov_A7M557, Bth_Q89ZG0, Bun_A7V116, Bvu_A6L227, Pgo_A0A0F5JD93	KIQDEMTYPGQVK	0.0		Assigned to >1 organisms	C67H109N17O22S1	1535.77	0.00	1	0	0.000e+00
Aon, Apu, Bce, Beg, Bov, Bth, Bun, Bvu, Pgo	2017-02-07_RS_Robo_2_target-peptide-spectrum-match.txt	2017-02-07_RS_Robo_2.mzML	Aon_A0A1Y3R8R6, Apu_R7JNQ5, Bce_E2NHB4, Beg_UPI000189E73B, Bov_A7M557, Bth_Q89ZG0, Bun_A7V116, Bvu_A6L227, Pgo_A0A0F5JD93	KIQDEMTYPGQVK	0.0		Assigned to >1 organisms	C67H109N17O22S1	1535.77	0.00	1	0	0.000e+00
Aon, Apu, Bce, Beg, Bov, Bth, Bun, Bvu, Pgo	2017-02-07_RS_Robo_20_target-peptide-spectrum-match.txt	2017-02-07_RS_Robo_20.mzML	Aon_A0A1Y3R8R6, Apu_R7JNQ5, Bce_E2NHB4, Beg_UPI000189E73B, Bov_A7M557, Bth_Q89ZG0, Bun_A7V116, Bvu_A6L227, Pgo_A0A0F5JD93	KIQDEMTYPGQVK	0.0		Assigned to >1 organisms	C67H109N17O22S1	1535.77	0.00	1	0	0.000e+00
Aon, Apu, Bce, Beg, Bov, Bth, Bun, Bvu, Pgo	2017-02-07_RS_Robo_3_target-peptide-spectrum-match.txt	2017-02-07_RS_Robo_3.mzML	Aon_A0A1Y3R8R6, Apu_R7JNQ5, Bce_E2NHB4, Beg_UPI000189E73B, Bov_A7M557, Bth_Q89ZG0, Bun_A7V116, Bvu_A6L227, Pgo_A0A0F5JD93	KIQDEMTYPGQVK	0.0		Assigned to >1 organisms	C67H109N17O22S1	1535.77	0.00	2	0	0.000e+00
Aon, Apu, Bce, Beg, Bov, Bth, Bun, Bvu, Pgo	2017-02-07_RS_Robo_4_target-peptide-spectrum-match.txt	2017-02-07_RS_Robo_4.mzML	Aon_A0A1Y3R8R6, Apu_R7JNQ5, Bce_E2NHB4, Beg_UPI000189E73B, Bov_A7M557, Bth_Q89ZG0, Bun_A7V116, Bvu_A6L227, Pgo_A0A0F5JD93	KIQDEMTYPGQVK	0.0		Assigned to >1 organisms	C67H109N17O22S1	1535.77	0.00	1	0	0.000e+00
Aon, Apu, Bce, Beg, Bov, Bth, Bun, Bvu, Pgo	2017-02-07_RS_Robo_6_target-peptide-spectrum-match.txt	2017-02-07_RS_Robo_6.mzML	Aon_A0A1Y3R8R6, Apu_R7JNQ5, Bce_E2NHB4, Beg_UPI000189E73B, Bov_A7M557, Bth_Q89ZG0, Bun_A7V116, Bvu_A6L227, Pgo_A0A0F5JD93	KIQDEMTYPGQVK	0.0		Assigned to >1 organisms	C67H109N17O22S1	1535.77	0.00	1	0	0.000e+00
Aon, Apu, Bce, Beg, Bov, Bth, Bun, Bvu, Pgo	2017-02-07_RS_Robo_7_target-peptide-spectrum-match.txt	2017-02-07_RS_Robo_7.mzML	Aon_A0A1Y3R8R6, Apu_R7JNQ5, Bce_E2NHB4, Beg_UPI000189E73B, Bov_A7M557, Bth_Q89ZG0, Bun_A7V116, Bvu_A6L227, Pgo_A0A0F5JD93	KIQDEMTYPGQVK	0.0		Assigned to >1 organisms	C67H109N17O22S1	1535.77	1.00	1	0	0.000e+00
Aon, Apu, Bce, Beg, Bov, Bth, Bun, Bvu, Pgo	2017-02-07_RS_Robo_8_target-peptide-spectrum-match.txt	2017-02-07_RS_Robo_8.mzML	Aon_A0A1Y3R8R6, Apu_R7JNQ5, Bce_E2NHB4, Beg_UPI000189E73B, Bov_A7M557, Bth_Q89ZG0, Bun_A7V116, Bvu_A6L227, Pgo_A0A0F5JD93	KIQDEMTYPGQVK	0.0		Assigned to >1 organisms	C67H109N17O22S1	1535.77	0.00	1	0	0.000e+00
Aon, Apu, Bce, Beg, Bov, Bth, Bun, Bvu, Pgo, Pme	2017-02-07_RS_Robo_1_target-peptide-spectrum-match.txt	2017-02-07_RS_Robo_1.mzML	Aon_A0A1Y3QYX9, Apu_R7JH39, Bce_E2N9Y7, Beg_UPI000189DEAD, Bov_A7LTF4, Bth_Q8A0Z4, Bun_A7V630, Bvu_A6L0V1, Pgo_A0A0F5JB38, Pme_K6A056	VLFVATK	0.0		Assigned to >1 organisms	C38H64N8O9S0	776.48	0.00	1	0	0.000e+00
Aon, Apu, Bce, Beg, Bov, Bth, Bun, Bvu, Pgo, Pme	2017-02-07_RS_Robo_1_target-peptide-spectrum-match.txt	2017-02-07_RS_Robo_1.mzML	Aon_A0A1Y3R1L6, Apu_R7JJQ7, Bce_E2NEI8, Beg_UPI000189ED62, Bov_A7LT87, Bth_Q8A476, Bun_A7UZT1, Bvu_A6KYJ5, Pgo_A0A0F5JN21, Pme_K5ZJB2	GKGFQGVVKR	0.0		Assigned to >1 organisms	C48H82N16O12S0	1074.63	0.00	2	0	0.000e+00
Aon, Apu, Bce, Beg, Bov, Bth, Bun, Bvu, Pgo, Pme	2017-02-07_RS_Robo_1_target-peptide-spectrum-match.txt	2017-02-07_RS_Robo_1.mzML	Aon_A0A1Y3R1L6, Apu_R7JJQ7, Bce_E2NEI8, Beg_UPI000189ED62, Bov_A7LT87, Bth_Q8A476, Bun_A7UZT1, Bvu_A6KYJ5, Pgo_A0A0F5JN21, Pme_K5ZJB2	GFQGVVKR	0.0		Assigned to >1 organisms	C40H67N13O10S0	889.51	0.00	1	0	0.000e+00
Aon, Apu, Bce, Beg, Bov, Bth, Bun, Bvu, Pgo, Pme	2017-02-07_RS_Robo_1_target-peptide-spectrum-match.txt	2017-02-07_RS_Robo_1.mzML	Aon_A0A1Y3QRX9, Apu_R7JLV7, Bce_E2NKA5, Beg_UPI000189E194, Bov_A7LVC8, Bth_Q8AAP1, Bun_A7V3B0, Bvu_A6L7J6, Pgo_A0A0F5IVL7, Pme_K5Y5K3	FGPQTDDHDYNFK	0.0		Assigned to >1 organisms	C71H94N18O24S0	1582.67	0.00	1	0	0.000e+00
Aon, Apu, Bce, Beg, Bov, Bth, Bun, Bvu, Pgo, Pme	2017-02-07_RS_Robo_1_target-peptide-spectrum-match.txt	2017-02-07_RS_Robo_1.mzML	Aon_A0A1Y3QXI5, Apu_R7JKT2, Bce_E2NII6, Beg_UPI000189E9D8, Bov_A7LQK4, Bth_Q8A876, Bun_A7V2L5, Bvu_A6L668, Pgo_A0A0F5IUQ4, Pme_K5ZTB7	LYADAANAK	0.0		Assigned to >1 organisms	C41H65N11O14S0	935.47	0.00	1	0	0.000e+00
Aon, Apu, Bce, Beg, Bov, Bth, Bun, Bvu, Pgo, Pme	2017-02-07_RS_Robo_1_target-peptide-spectrum-match.txt	2017-02-07_RS_Robo_1.mzML	Aon_A0A1Y3QYX9, Apu_R7JH39, Bce_E2N9Y7, Beg_UPI000189DEAD, Bov_A7LTF4, Bth_Q8A0Z4, Bun_A7V630, Bvu_A6L0V1, Pgo_A0A0F5JB38, Pme_K6A056	VLFVATKK	0.0		Assigned to >1 organisms	C44H76N10O10S0	904.57	0.00	1	0	0.000e+00
Aon, Apu, Bce, Beg, Bov, Bth, Bun, Bvu, Pgo, Pme	2017-02-07_RS_Robo_10_target-peptide-spectrum-match.txt	2017-02-07_RS_Robo_10.mzML	Aon_A0A1Y3QYX9, Apu_R7JH39, Bce_E2N9Y7, Beg_UPI000189DEAD, Bov_A7LTF4, Bth_Q8A0Z4, Bun_A7V630, Bvu_A6L0V1, Pgo_A0A0F5JB38, Pme_K6A056	VLFVATKK	0.0		Assigned to >1 organisms	C44H76N10O10S0	904.57	0.00	1	0	0.000e+00
Aon, Apu, Bce, Beg, Bov, Bth, Bun, Bvu, Pgo, Pme	2017-02-07_RS_Robo_10_target-peptide-spectrum-match.txt	2017-02-07_RS_Robo_10.mzML	Aon_A0A1Y3QXI5, Apu_R7JKT2, Bce_E2NII6, Beg_UPI000189E9D8, Bov_A7LQK4, Bth_Q8A876, Bun_A7V2L5, Bvu_A6L668, Pgo_A0A0F5IUQ4, Pme_K5ZTB7	LYADAANAK	0.0		Assigned to >1 organisms	C41H65N11O14S0	935.47	0.00	1	0	0.000e+00
Aon, Apu, Bce, Beg, Bov, Bth, Bun, Bvu, Pgo, Pme	2017-02-07_RS_Robo_10_target-peptide-spectrum-match.txt	2017-02-07_RS_Robo_10.mzML	Aon_A0A1Y3R1L6, Apu_R7JJQ7, Bce_E2NEI8, Beg_UPI000189ED62, Bov_A7LT87, Bth_Q8A476, Bun_A7UZT1, Bvu_A6KYJ5, Pgo_A0A0F5JN21, Pme_K5ZJB2	GFQGVVKR	0.0		Assigned to >1 organisms	C40H67N13O10S0	889.51	0.00	1	0	0.000e+00
Aon, Apu, Bce, Beg, Bov, Bth, Bun, Bvu, Pgo, Pme	2017-02-07_RS_Robo_10_target-peptide-spectrum-match.txt	2017-02-07_RS_Robo_10.mzML	Aon_A0A1Y3QRX9, Apu_R7JLV7, Bce_E2NKA5, Beg_UPI000189E194, Bov_A7LVC8, Bth_Q8AAP1, Bun_A7V3B0, Bvu_A6L7J6, Pgo_A0A0F5IVL7, Pme_K5Y5K3	FGPQTDDHDYNFK	0.0		Assigned to >1 organisms	C71H94N18O24S0	1582.67	0.00	2	0	0.000e+00
Aon, Apu, Bce, Beg, Bov, Bth, Bun, Bvu, Pgo, Pme	2017-02-07_RS_Robo_10_target-peptide-spectrum-match.txt	2017-02-07_RS_Robo_10.mzML	Aon_A0A1Y3R1L6, Apu_R7JJQ7, Bce_E2NEI8, Beg_UPI000189ED62, Bov_A7LT87, Bth_Q8A476, Bun_A7UZT1, Bvu_A6KYJ5, Pgo_A0A0F5JN21, Pme_K5ZJB2	GKGFQGVVKR	0.0		Assigned to >1 organisms	C48H82N16O12S0	1074.63	0.00	2	0	0.000e+00
Aon, Apu, Bce, Beg, Bov, Bth, Bun, Bvu, Pgo, Pme	2017-02-07_RS_Robo_10_target-peptide-spectrum-match.txt	2017-02-07_RS_Robo_10.mzML	Aon_A0A1Y3QYX9, Apu_R7JH39, Bce_E2N9Y7, Beg_UPI000189DEAD, Bov_A7LTF4, Bth_Q8A0Z4, Bun_A7V630, Bvu_A6L0V1, Pgo_A0A0F5JB38, Pme_K6A056	VLFVATK	0.0		Assigned to >1 organisms	C38H64N8O9S0	776.48	0.00	1	0	0.000e+00
Aon, Apu, Bce, Beg, Bov, Bth, Bun, Bvu, Pgo, Pme	2017-02-07_RS_Robo_10_target-peptide-spectrum-match.txt	2017-02-07_RS_Robo_10.mzML	Aon_A0A1Y3QXI5, Apu_R7JKT2, Bce_E2NII6, Beg_UPI000189E9D8, Bov_A7LQK4, Bth_Q8A876, Bun_A7V2L5, Bvu_A6L668, Pgo_A0A0F5IUQ4, Pme_K5ZTB7	LYADAANAK	0.0	Deamidated	Assigned to >1 organisms	C41H64N10O15S0	936.46	0.00	1	0	0.000e+00
Aon, Apu, Bce, Beg, Bov, Bth, Bun, Bvu, Pgo, Pme	2017-02-07_RS_Robo_11_target-peptide-spectrum-match.txt	2017-02-07_RS_Robo_11.mzML	Aon_A0A1Y3R1L6, Apu_R7JJQ7, Bce_E2NEI8, Beg_UPI000189ED62, Bov_A7LT87, Bth_Q8A476, Bun_A7UZT1, Bvu_A6KYJ5, Pgo_A0A0F5JN21, Pme_K5ZJB2	GKGFQGVVKR	0.0		Assigned to >1 organisms	C48H82N16O12S0	1074.63	0.00	1	0	0.000e+00
Aon, Apu, Bce, Beg, Bov, Bth, Bun, Bvu, Pgo, Pme	2017-02-07_RS_Robo_11_target-peptide-spectrum-match.txt	2017-02-07_RS_Robo_11.mzML	Aon_A0A1Y3QYX9, Apu_R7JH39, Bce_E2N9Y7, Beg_UPI000189DEAD, Bov_A7LTF4, Bth_Q8A0Z4, Bun_A7V630, Bvu_A6L0V1, Pgo_A0A0F5JB38, Pme_K6A056	VLFVATKK	0.0		Assigned to >1 organisms	C44H76N10O10S0	904.57	0.00	1	0	0.000e+00
Aon, Apu, Bce, Beg, Bov, Bth, Bun, Bvu, Pgo, Pme	2017-02-07_RS_Robo_11_target-peptide-spectrum-match.txt	2017-02-07_RS_Robo_11.mzML	Aon_A0A1Y3QYX9, Apu_R7JH39, Bce_E2N9Y7, Beg_UPI000189DEAD, Bov_A7LTF4, Bth_Q8A0Z4, Bun_A7V630, Bvu_A6L0V1, Pgo_A0A0F5JB38, Pme_K6A056	VLFVATK	0.0		Assigned to >1 organisms	C38H64N8O9S0	776.48	0.00	1	0	0.000e+00
Aon, Apu, Bce, Beg, Bov, Bth, Bun, Bvu, Pgo, Pme	2017-02-07_RS_Robo_11_target-peptide-spectrum-match.txt	2017-02-07_RS_Robo_11.mzML	Aon_A0A1Y3QXI5, Apu_R7JKT2, Bce_E2NII6, Beg_UPI000189E9D8, Bov_A7LQK4, Bth_Q8A876, Bun_A7V2L5, Bvu_A6L668, Pgo_A0A0F5IUQ4, Pme_K5ZTB7	LYADAANAK	0.0		Assigned to >1 organisms	C41H65N11O14S0	935.47	0.00	1	0	0.000e+00
Aon, Apu, Bce, Beg, Bov, Bth, Bun, Bvu, Pgo, Pme	2017-02-07_RS_Robo_11_target-peptide-spectrum-match.txt	2017-02-07_RS_Robo_11.mzML	Aon_A0A1Y3R1L6, Apu_R7JJQ7, Bce_E2NEI8, Beg_UPI000189ED62, Bov_A7LT87, Bth_Q8A476, Bun_A7UZT1, Bvu_A6KYJ5, Pgo_A0A0F5JN21, Pme_K5ZJB2	GFQGVVKR	0.0		Assigned to >1 organisms	C40H67N13O10S0	889.51	0.00	1	0	0.000e+00
Aon, Apu, Bce, Beg, Bov, Bth, Bun, Bvu, Pgo, Pme	2017-02-07_RS_Robo_11_target-peptide-spectrum-match.txt	2017-02-07_RS_Robo_11.mzML	Aon_A0A1Y3QRX9, Apu_R7JLV7, Bce_E2NKA5, Beg_UPI000189E194, Bov_A7LVC8, Bth_Q8AAP1, Bun_A7V3B0, Bvu_A6L7J6, Pgo_A0A0F5IVL7, Pme_K5Y5K3	FGPQTDDHDYNFK	0.0		Assigned to >1 organisms	C71H94N18O24S0	1582.67	0.00	1	0	0.000e+00
Aon, Apu, Bce, Beg, Bov, Bth, Bun, Bvu, Pgo, Pme	2017-02-07_RS_Robo_12_target-peptide-spectrum-match.txt	2017-02-07_RS_Robo_12.mzML	Aon_A0A1Y3QRX9, Apu_R7JLV7, Bce_E2NKA5, Beg_UPI000189E194, Bov_A7LVC8, Bth_Q8AAP1, Bun_A7V3B0, Bvu_A6L7J6, Pgo_A0A0F5IVL7, Pme_K5Y5K3	FGPQTDDHDYNFK	0.0		Assigned to >1 organisms	C71H94N18O24S0	1582.67	0.50	2	0	0.000e+00
Aon, Apu, Bce, Beg, Bov, Bth, Bun, Bvu, Pgo, Pme	2017-02-07_RS_Robo_12_target-peptide-spectrum-match.txt	2017-02-07_RS_Robo_12.mzML	Aon_A0A1Y3R1L6, Apu_R7JJQ7, Bce_E2NEI8, Beg_UPI000189ED62, Bov_A7LT87, Bth_Q8A476, Bun_A7UZT1, Bvu_A6KYJ5, Pgo_A0A0F5JN21, Pme_K5ZJB2	GKGFQGVVKR	0.0		Assigned to >1 organisms	C48H82N16O12S0	1074.63	0.00	1	0	0.000e+00
Aon, Apu, Bce, Beg, Bov, Bth, Bun, Bvu, Pgo, Pme	2017-02-07_RS_Robo_12_target-peptide-spectrum-match.txt	2017-02-07_RS_Robo_12.mzML	Aon_A0A1Y3QYX9, Apu_R7JH39, Bce_E2N9Y7, Beg_UPI000189DEAD, Bov_A7LTF4, Bth_Q8A0Z4, Bun_A7V630, Bvu_A6L0V1, Pgo_A0A0F5JB38, Pme_K6A056	VLFVATKK	0.0		Assigned to >1 organisms	C44H76N10O10S0	904.57	0.00	1	0	0.000e+00
Aon, Apu, Bce, Beg, Bov, Bth, Bun, Bvu, Pgo, Pme	2017-02-07_RS_Robo_12_target-peptide-spectrum-match.txt	2017-02-07_RS_Robo_12.mzML	Aon_A0A1Y3QYX9, Apu_R7JH39, Bce_E2N9Y7, Beg_UPI000189DEAD, Bov_A7LTF4, Bth_Q8A0Z4, Bun_A7V630, Bvu_A6L0V1, Pgo_A0A0F5JB38, Pme_K6A056	VLFVATK	0.0		Assigned to >1 organisms	C38H64N8O9S0	776.48	0.00	1	0	0.000e+00
Aon, Apu, Bce, Beg, Bov, Bth, Bun, Bvu, Pgo, Pme	2017-02-07_RS_Robo_12_target-peptide-spectrum-match.txt	2017-02-07_RS_Robo_12.mzML	Aon_A0A1Y3R7V2, Apu_R7JRA4, Bce_E2NH00, Beg_UPI000189E4D1, Bov_A7M4Z9, Bth_Q89ZL5, Bun_A7VAR1, Bvu_A6L3G1, Pgo_A0A0F5JRJ4, Pme_K5YAG7	GKIAEMATGEGK	0.0		Assigned to >1 organisms	C49H86N14O18S1	1190.60	0.00	2	0	0.000e+00
Aon, Apu, Bce, Beg, Bov, Bth, Bun, Bvu, Pgo, Pme	2017-02-07_RS_Robo_13_target-peptide-spectrum-match.txt	2017-02-07_RS_Robo_13.mzML	Aon_A0A1Y3QYX9, Apu_R7JH39, Bce_E2N9Y7, Beg_UPI000189DEAD, Bov_A7LTF4, Bth_Q8A0Z4, Bun_A7V630, Bvu_A6L0V1, Pgo_A0A0F5JB38, Pme_K6A056	VLFVATKK	0.0		Assigned to >1 organisms	C44H76N10O10S0	904.57	0.00	1	0	0.000e+00
Aon, Apu, Bce, Beg, Bov, Bth, Bun, Bvu, Pgo, Pme	2017-02-07_RS_Robo_13_target-peptide-spectrum-match.txt	2017-02-07_RS_Robo_13.mzML	Aon_A0A1Y3QRX9, Apu_R7JLV7, Bce_E2NKA5, Beg_UPI000189E194, Bov_A7LVC8, Bth_Q8AAP1, Bun_A7V3B0, Bvu_A6L7J6, Pgo_A0A0F5IVL7, Pme_K5Y5K3	FGPQTDDHDYNFK	0.0		Assigned to >1 organisms	C71H94N18O24S0	1582.67	0.33	3	0	0.000e+00
Aon, Apu, Bce, Beg, Bov, Bth, Bun, Bvu, Pgo, Pme	2017-02-07_RS_Robo_13_target-peptide-spectrum-match.txt	2017-02-07_RS_Robo_13.mzML	Aon_A0A1Y3QYX9, Apu_R7JH39, Bce_E2N9Y7, Beg_UPI000189DEAD, Bov_A7LTF4, Bth_Q8A0Z4, Bun_A7V630, Bvu_A6L0V1, Pgo_A0A0F5JB38, Pme_K6A056	VLFVATK	0.0		Assigned to >1 organisms	C38H64N8O9S0	776.48	0.00	1	0	0.000e+00
Aon, Apu, Bce, Beg, Bov, Bth, Bun, Bvu, Pgo, Pme	2017-02-07_RS_Robo_13_target-peptide-spectrum-match.txt	2017-02-07_RS_Robo_13.mzML	Aon_A0A1Y3R7V2, Apu_R7JRA4, Bce_E2NH00, Beg_UPI000189E4D1, Bov_A7M4Z9, Bth_Q89ZL5, Bun_A7VAR1, Bvu_A6L3G1, Pgo_A0A0F5JRJ4, Pme_K5YAG7	GKIAEMATGEGK	0.0		Assigned to >1 organisms	C49H86N14O18S1	1190.60	0.00	1	0	0.000e+00
Aon, Apu, Bce, Beg, Bov, Bth, Bun, Bvu, Pgo, Pme	2017-02-07_RS_Robo_13_target-peptide-spectrum-match.txt	2017-02-07_RS_Robo_13.mzML	Aon_A0A1Y3R1L6, Apu_R7JJQ7, Bce_E2NEI8, Beg_UPI000189ED62, Bov_A7LT87, Bth_Q8A476, Bun_A7UZT1, Bvu_A6KYJ5, Pgo_A0A0F5JN21, Pme_K5ZJB2	GFQGVVKR	0.0		Assigned to >1 organisms	C40H67N13O10S0	889.51	0.00	1	0	0.000e+00
Aon, Apu, Bce, Beg, Bov, Bth, Bun, Bvu, Pgo, Pme	2017-02-07_RS_Robo_13_target-peptide-spectrum-match.txt	2017-02-07_RS_Robo_13.mzML	Aon_A0A1Y3QXI5, Apu_R7JKT2, Bce_E2NII6, Beg_UPI000189E9D8, Bov_A7LQK4, Bth_Q8A876, Bun_A7V2L5, Bvu_A6L668, Pgo_A0A0F5IUQ4, Pme_K5ZTB7	LYADAANAK	0.0		Assigned to >1 organisms	C41H65N11O14S0	935.47	0.00	1	0	0.000e+00
Aon, Apu, Bce, Beg, Bov, Bth, Bun, Bvu, Pgo, Pme	2017-02-07_RS_Robo_13_target-peptide-spectrum-match.txt	2017-02-07_RS_Robo_13.mzML	Aon_A0A1Y3QXI5, Apu_R7JKT2, Bce_E2NII6, Beg_UPI000189E9D8, Bov_A7LQK4, Bth_Q8A876, Bun_A7V2L5, Bvu_A6L668, Pgo_A0A0F5IUQ4, Pme_K5ZTB7	LYADAANAK	0.0	Deamidated	Assigned to >1 organisms	C41H64N10O15S0	936.46	0.00	1	0	0.000e+00
Aon, Apu, Bce, Beg, Bov, Bth, Bun, Bvu, Pgo, Pme	2017-02-07_RS_Robo_13_target-peptide-spectrum-match.txt	2017-02-07_RS_Robo_13.mzML	Aon_A0A1Y3R1L6, Apu_R7JJQ7, Bce_E2NEI8, Beg_UPI000189ED62, Bov_A7LT87, Bth_Q8A476, Bun_A7UZT1, Bvu_A6KYJ5, Pgo_A0A0F5JN21, Pme_K5ZJB2	GKGFQGVVKR	0.0		Assigned to >1 organisms	C48H82N16O12S0	1074.63	0.00	1	0	0.000e+00
Aon, Apu, Bce, Beg, Bov, Bth, Bun, Bvu, Pgo, Pme	2017-02-07_RS_Robo_14_target-peptide-spectrum-match.txt	2017-02-07_RS_Robo_14.mzML	Aon_A0A1Y3R1L6, Apu_R7JJQ7, Bce_E2NEI8, Beg_UPI000189ED62, Bov_A7LT87, Bth_Q8A476, Bun_A7UZT1, Bvu_A6KYJ5, Pgo_A0A0F5JN21, Pme_K5ZJB2	GKGFQGVVKR	0.0		Assigned to >1 organisms	C48H82N16O12S0	1074.63	1.00	1	0	0.000e+00
Aon, Apu, Bce, Beg, Bov, Bth, Bun, Bvu, Pgo, Pme	2017-02-07_RS_Robo_14_target-peptide-spectrum-match.txt	2017-02-07_RS_Robo_14.mzML	Aon_A0A1Y3QYX9, Apu_R7JH39, Bce_E2N9Y7, Beg_UPI000189DEAD, Bov_A7LTF4, Bth_Q8A0Z4, Bun_A7V630, Bvu_A6L0V1, Pgo_A0A0F5JB38, Pme_K6A056	VLFVATK	0.0		Assigned to >1 organisms	C38H64N8O9S0	776.48	0.00	1	0	0.000e+00
Aon, Apu, Bce, Beg, Bov, Bth, Bun, Bvu, Pgo, Pme	2017-02-07_RS_Robo_14_target-peptide-spectrum-match.txt	2017-02-07_RS_Robo_14.mzML	Aon_A0A1Y3QYX9, Apu_R7JH39, Bce_E2N9Y7, Beg_UPI000189DEAD, Bov_A7LTF4, Bth_Q8A0Z4, Bun_A7V630, Bvu_A6L0V1, Pgo_A0A0F5JB38, Pme_K6A056	VLFVATKK	0.0		Assigned to >1 organisms	C44H76N10O10S0	904.57	0.00	1	0	0.000e+00
Aon, Apu, Bce, Beg, Bov, Bth, Bun, Bvu, Pgo, Pme	2017-02-07_RS_Robo_14_target-peptide-spectrum-match.txt	2017-02-07_RS_Robo_14.mzML	Aon_A0A1Y3QXI5, Apu_R7JKT2, Bce_E2NII6, Beg_UPI000189E9D8, Bov_A7LQK4, Bth_Q8A876, Bun_A7V2L5, Bvu_A6L668, Pgo_A0A0F5IUQ4, Pme_K5ZTB7	LYADAANAK	0.0		Assigned to >1 organisms	C41H65N11O14S0	935.47	0.00	1	0	0.000e+00
Aon, Apu, Bce, Beg, Bov, Bth, Bun, Bvu, Pgo, Pme	2017-02-07_RS_Robo_14_target-peptide-spectrum-match.txt	2017-02-07_RS_Robo_14.mzML	Aon_A0A1Y3QRX9, Apu_R7JLV7, Bce_E2NKA5, Beg_UPI000189E194, Bov_A7LVC8, Bth_Q8AAP1, Bun_A7V3B0, Bvu_A6L7J6, Pgo_A0A0F5IVL7, Pme_K5Y5K3	FGPQTDDHDYNFK	0.0		Assigned to >1 organisms	C71H94N18O24S0	1582.67	1.00	2	0	0.000e+00
Aon, Apu, Bce, Beg, Bov, Bth, Bun, Bvu, Pgo, Pme	2017-02-07_RS_Robo_15_target-peptide-spectrum-match.txt	2017-02-07_RS_Robo_15.mzML	Aon_A0A1Y3R1L6, Apu_R7JJQ7, Bce_E2NEI8, Beg_UPI000189ED62, Bov_A7LT87, Bth_Q8A476, Bun_A7UZT1, Bvu_A6KYJ5, Pgo_A0A0F5JN21, Pme_K5ZJB2	GFQGVVK	0.0		Assigned to >1 organisms	C34H55N9O9S0	733.41	0.00	1	0	0.000e+00
Aon, Apu, Bce, Beg, Bov, Bth, Bun, Bvu, Pgo, Pme	2017-02-07_RS_Robo_15_target-peptide-spectrum-match.txt	2017-02-07_RS_Robo_15.mzML	Aon_A0A1Y3QXI5, Apu_R7JKT2, Bce_E2NII6, Beg_UPI000189E9D8, Bov_A7LQK4, Bth_Q8A876, Bun_A7V2L5, Bvu_A6L668, Pgo_A0A0F5IUQ4, Pme_K5ZTB7	LYADAANAK	0.0		Assigned to >1 organisms	C41H65N11O14S0	935.47	0.00	1	0	0.000e+00
Aon, Apu, Bce, Beg, Bov, Bth, Bun, Bvu, Pgo, Pme	2017-02-07_RS_Robo_15_target-peptide-spectrum-match.txt	2017-02-07_RS_Robo_15.mzML	Aon_A0A1Y3R1L6, Apu_R7JJQ7, Bce_E2NEI8, Beg_UPI000189ED62, Bov_A7LT87, Bth_Q8A476, Bun_A7UZT1, Bvu_A6KYJ5, Pgo_A0A0F5JN21, Pme_K5ZJB2	GFQGVVKR	0.0		Assigned to >1 organisms	C40H67N13O10S0	889.51	0.00	1	0	0.000e+00
Aon, Apu, Bce, Beg, Bov, Bth, Bun, Bvu, Pgo, Pme	2017-02-07_RS_Robo_15_target-peptide-spectrum-match.txt	2017-02-07_RS_Robo_15.mzML	Aon_A0A1Y3QYX9, Apu_R7JH39, Bce_E2N9Y7, Beg_UPI000189DEAD, Bov_A7LTF4, Bth_Q8A0Z4, Bun_A7V630, Bvu_A6L0V1, Pgo_A0A0F5JB38, Pme_K6A056	VLFVATKK	0.0		Assigned to >1 organisms	C44H76N10O10S0	904.57	0.00	1	0	0.000e+00
Aon, Apu, Bce, Beg, Bov, Bth, Bun, Bvu, Pgo, Pme	2017-02-07_RS_Robo_15_target-peptide-spectrum-match.txt	2017-02-07_RS_Robo_15.mzML	Aon_A0A1Y3QRX9, Apu_R7JLV7, Bce_E2NKA5, Beg_UPI000189E194, Bov_A7LVC8, Bth_Q8AAP1, Bun_A7V3B0, Bvu_A6L7J6, Pgo_A0A0F5IVL7, Pme_K5Y5K3	FGPQTDDHDYNFK	0.0		Assigned to >1 organisms	C71H94N18O24S0	1582.67	0.00	2	0	0.000e+00
Aon, Apu, Bce, Beg, Bov, Bth, Bun, Bvu, Pgo, Pme	2017-02-07_RS_Robo_15_target-peptide-spectrum-match.txt	2017-02-07_RS_Robo_15.mzML	Aon_A0A1Y3R7V2, Apu_R7JRA4, Bce_E2NH00, Beg_UPI000189E4D1, Bov_A7M4Z9, Bth_Q89ZL5, Bun_A7VAR1, Bvu_A6L3G1, Pgo_A0A0F5JRJ4, Pme_K5YAG7	GKIAEMATGEGK	0.0		Assigned to >1 organisms	C49H86N14O18S1	1190.60	0.00	1	0	0.000e+00
Aon, Apu, Bce, Beg, Bov, Bth, Bun, Bvu, Pgo, Pme	2017-02-07_RS_Robo_15_target-peptide-spectrum-match.txt	2017-02-07_RS_Robo_15.mzML	Aon_A0A1Y3QYX9, Apu_R7JH39, Bce_E2N9Y7, Beg_UPI000189DEAD, Bov_A7LTF4, Bth_Q8A0Z4, Bun_A7V630, Bvu_A6L0V1, Pgo_A0A0F5JB38, Pme_K6A056	VLFVATK	0.0		Assigned to >1 organisms	C38H64N8O9S0	776.48	0.00	2	0	0.000e+00
Aon, Apu, Bce, Beg, Bov, Bth, Bun, Bvu, Pgo, Pme	2017-02-07_RS_Robo_16_target-peptide-spectrum-match.txt	2017-02-07_RS_Robo_16.mzML	Aon_A0A1Y3QRX9, Apu_R7JLV7, Bce_E2NKA5, Beg_UPI000189E194, Bov_A7LVC8, Bth_Q8AAP1, Bun_A7V3B0, Bvu_A6L7J6, Pgo_A0A0F5IVL7, Pme_K5Y5K3	FGPQTDDHDYNFK	0.0		Assigned to >1 organisms	C71H94N18O24S0	1582.67	0.00	1	0	0.000e+00
Aon, Apu, Bce, Beg, Bov, Bth, Bun, Bvu, Pgo, Pme	2017-02-07_RS_Robo_16_target-peptide-spectrum-match.txt	2017-02-07_RS_Robo_16.mzML	Aon_A0A1Y3QXI5, Apu_R7JKT2, Bce_E2NII6, Beg_UPI000189E9D8, Bov_A7LQK4, Bth_Q8A876, Bun_A7V2L5, Bvu_A6L668, Pgo_A0A0F5IUQ4, Pme_K5ZTB7	LYADAANAK	0.0		Assigned to >1 organisms	C41H65N11O14S0	935.47	0.00	1	0	0.000e+00
Aon, Apu, Bce, Beg, Bov, Bth, Bun, Bvu, Pgo, Pme	2017-02-07_RS_Robo_16_target-peptide-spectrum-match.txt	2017-02-07_RS_Robo_16.mzML	Aon_A0A1Y3QYX9, Apu_R7JH39, Bce_E2N9Y7, Beg_UPI000189DEAD, Bov_A7LTF4, Bth_Q8A0Z4, Bun_A7V630, Bvu_A6L0V1, Pgo_A0A0F5JB38, Pme_K6A056	VLFVATKK	0.0		Assigned to >1 organisms	C44H76N10O10S0	904.57	0.00	1	0	0.000e+00
Aon, Apu, Bce, Beg, Bov, Bth, Bun, Bvu, Pgo, Pme	2017-02-07_RS_Robo_16_target-peptide-spectrum-match.txt	2017-02-07_RS_Robo_16.mzML	Aon_A0A1Y3QYX9, Apu_R7JH39, Bce_E2N9Y7, Beg_UPI000189DEAD, Bov_A7LTF4, Bth_Q8A0Z4, Bun_A7V630, Bvu_A6L0V1, Pgo_A0A0F5JB38, Pme_K6A056	VLFVATK	0.0		Assigned to >1 organisms	C38H64N8O9S0	776.48	0.00	2	0	0.000e+00
Aon, Apu, Bce, Beg, Bov, Bth, Bun, Bvu, Pgo, Pme	2017-02-07_RS_Robo_16_target-peptide-spectrum-match.txt	2017-02-07_RS_Robo_16.mzML	Aon_A0A1Y3R1L6, Apu_R7JJQ7, Bce_E2NEI8, Beg_UPI000189ED62, Bov_A7LT87, Bth_Q8A476, Bun_A7UZT1, Bvu_A6KYJ5, Pgo_A0A0F5JN21, Pme_K5ZJB2	GFQGVVKR	0.0		Assigned to >1 organisms	C40H67N13O10S0	889.51	0.00	1	0	0.000e+00
Aon, Apu, Bce, Beg, Bov, Bth, Bun, Bvu, Pgo, Pme	2017-02-07_RS_Robo_17_target-peptide-spectrum-match.txt	2017-02-07_RS_Robo_17.mzML	Aon_A0A1Y3R1L6, Apu_R7JJQ7, Bce_E2NEI8, Beg_UPI000189ED62, Bov_A7LT87, Bth_Q8A476, Bun_A7UZT1, Bvu_A6KYJ5, Pgo_A0A0F5JN21, Pme_K5ZJB2	GKGFQGVVKR	0.0		Assigned to >1 organisms	C48H82N16O12S0	1074.63	0.00	1	0	0.000e+00
Aon, Apu, Bce, Beg, Bov, Bth, Bun, Bvu, Pgo, Pme	2017-02-07_RS_Robo_17_target-peptide-spectrum-match.txt	2017-02-07_RS_Robo_17.mzML	Aon_A0A1Y3QXI5, Apu_R7JKT2, Bce_E2NII6, Beg_UPI000189E9D8, Bov_A7LQK4, Bth_Q8A876, Bun_A7V2L5, Bvu_A6L668, Pgo_A0A0F5IUQ4, Pme_K5ZTB7	LYADAANAK	0.0	Deamidated	Assigned to >1 organisms	C41H64N10O15S0	936.46	0.00	1	0	0.000e+00
Aon, Apu, Bce, Beg, Bov, Bth, Bun, Bvu, Pgo, Pme	2017-02-07_RS_Robo_17_target-peptide-spectrum-match.txt	2017-02-07_RS_Robo_17.mzML	Aon_A0A1Y3QYX9, Apu_R7JH39, Bce_E2N9Y7, Beg_UPI000189DEAD, Bov_A7LTF4, Bth_Q8A0Z4, Bun_A7V630, Bvu_A6L0V1, Pgo_A0A0F5JB38, Pme_K6A056	VLFVATK	0.0		Assigned to >1 organisms	C38H64N8O9S0	776.48	0.00	2	0	0.000e+00
Aon, Apu, Bce, Beg, Bov, Bth, Bun, Bvu, Pgo, Pme	2017-02-07_RS_Robo_17_target-peptide-spectrum-match.txt	2017-02-07_RS_Robo_17.mzML	Aon_A0A1Y3R1L6, Apu_R7JJQ7, Bce_E2NEI8, Beg_UPI000189ED62, Bov_A7LT87, Bth_Q8A476, Bun_A7UZT1, Bvu_A6KYJ5, Pgo_A0A0F5JN21, Pme_K5ZJB2	GKGFQGVVK	0.0		Assigned to >1 organisms	C42H70N12O11S0	918.53	0.00	1	0	0.000e+00
Aon, Apu, Bce, Beg, Bov, Bth, Bun, Bvu, Pgo, Pme	2017-02-07_RS_Robo_17_target-peptide-spectrum-match.txt	2017-02-07_RS_Robo_17.mzML	Aon_A0A1Y3QRX9, Apu_R7JLV7, Bce_E2NKA5, Beg_UPI000189E194, Bov_A7LVC8, Bth_Q8AAP1, Bun_A7V3B0, Bvu_A6L7J6, Pgo_A0A0F5IVL7, Pme_K5Y5K3	FGPQTDDHDYNFK	0.0		Assigned to >1 organisms	C71H94N18O24S0	1582.67	0.00	1	0	0.000e+00
Aon, Apu, Bce, Beg, Bov, Bth, Bun, Bvu, Pgo, Pme	2017-02-07_RS_Robo_17_target-peptide-spectrum-match.txt	2017-02-07_RS_Robo_17.mzML	Aon_A0A1Y3R1L6, Apu_R7JJQ7, Bce_E2NEI8, Beg_UPI000189ED62, Bov_A7LT87, Bth_Q8A476, Bun_A7UZT1, Bvu_A6KYJ5, Pgo_A0A0F5JN21, Pme_K5ZJB2	GFQGVVKR	0.0		Assigned to >1 organisms	C40H67N13O10S0	889.51	0.00	1	0	0.000e+00
Aon, Apu, Bce, Beg, Bov, Bth, Bun, Bvu, Pgo, Pme	2017-02-07_RS_Robo_17_target-peptide-spectrum-match.txt	2017-02-07_RS_Robo_17.mzML	Aon_A0A1Y3QXI5, Apu_R7JKT2, Bce_E2NII6, Beg_UPI000189E9D8, Bov_A7LQK4, Bth_Q8A876, Bun_A7V2L5, Bvu_A6L668, Pgo_A0A0F5IUQ4, Pme_K5ZTB7	LYADAANAK	0.0		Assigned to >1 organisms	C41H65N11O14S0	935.47	0.00	1	0	0.000e+00
Aon, Apu, Bce, Beg, Bov, Bth, Bun, Bvu, Pgo, Pme	2017-02-07_RS_Robo_18_target-peptide-spectrum-match.txt	2017-02-07_RS_Robo_18.mzML	Aon_A0A1Y3R1L6, Apu_R7JJQ7, Bce_E2NEI8, Beg_UPI000189ED62, Bov_A7LT87, Bth_Q8A476, Bun_A7UZT1, Bvu_A6KYJ5, Pgo_A0A0F5JN21, Pme_K5ZJB2	GKGFQGVVK	0.0		Assigned to >1 organisms	C42H70N12O11S0	918.53	0.00	1	0	0.000e+00
Aon, Apu, Bce, Beg, Bov, Bth, Bun, Bvu, Pgo, Pme	2017-02-07_RS_Robo_18_target-peptide-spectrum-match.txt	2017-02-07_RS_Robo_18.mzML	Aon_A0A1Y3QYX9, Apu_R7JH39, Bce_E2N9Y7, Beg_UPI000189DEAD, Bov_A7LTF4, Bth_Q8A0Z4, Bun_A7V630, Bvu_A6L0V1, Pgo_A0A0F5JB38, Pme_K6A056	VLFVATKK	0.0		Assigned to >1 organisms	C44H76N10O10S0	904.57	0.00	1	0	0.000e+00
Aon, Apu, Bce, Beg, Bov, Bth, Bun, Bvu, Pgo, Pme	2017-02-07_RS_Robo_18_target-peptide-spectrum-match.txt	2017-02-07_RS_Robo_18.mzML	Aon_A0A1Y3QYX9, Apu_R7JH39, Bce_E2N9Y7, Beg_UPI000189DEAD, Bov_A7LTF4, Bth_Q8A0Z4, Bun_A7V630, Bvu_A6L0V1, Pgo_A0A0F5JB38, Pme_K6A056	VLFVATK	0.0		Assigned to >1 organisms	C38H64N8O9S0	776.48	0.00	1	0	0.000e+00
Aon, Apu, Bce, Beg, Bov, Bth, Bun, Bvu, Pgo, Pme	2017-02-07_RS_Robo_18_target-peptide-spectrum-match.txt	2017-02-07_RS_Robo_18.mzML	Aon_A0A1Y3QXI5, Apu_R7JKT2, Bce_E2NII6, Beg_UPI000189E9D8, Bov_A7LQK4, Bth_Q8A876, Bun_A7V2L5, Bvu_A6L668, Pgo_A0A0F5IUQ4, Pme_K5ZTB7	LYADAANAK	0.0		Assigned to >1 organisms	C41H65N11O14S0	935.47	0.00	2	0	0.000e+00
Aon, Apu, Bce, Beg, Bov, Bth, Bun, Bvu, Pgo, Pme	2017-02-07_RS_Robo_18_target-peptide-spectrum-match.txt	2017-02-07_RS_Robo_18.mzML	Aon_A0A1Y3QRX9, Apu_R7JLV7, Bce_E2NKA5, Beg_UPI000189E194, Bov_A7LVC8, Bth_Q8AAP1, Bun_A7V3B0, Bvu_A6L7J6, Pgo_A0A0F5IVL7, Pme_K5Y5K3	FGPQTDDHDYNFK	0.0		Assigned to >1 organisms	C71H94N18O24S0	1582.67	0.00	2	0	0.000e+00
Aon, Apu, Bce, Beg, Bov, Bth, Bun, Bvu, Pgo, Pme	2017-02-07_RS_Robo_19_target-peptide-spectrum-match.txt	2017-02-07_RS_Robo_19.mzML	Aon_A0A1Y3QRX9, Apu_R7JLV7, Bce_E2NKA5, Beg_UPI000189E194, Bov_A7LVC8, Bth_Q8AAP1, Bun_A7V3B0, Bvu_A6L7J6, Pgo_A0A0F5IVL7, Pme_K5Y5K3	FGPQTDDHDYNFK	0.0		Assigned to >1 organisms	C71H94N18O24S0	1582.67	0.00	2	0	0.000e+00
Aon, Apu, Bce, Beg, Bov, Bth, Bun, Bvu, Pgo, Pme	2017-02-07_RS_Robo_19_target-peptide-spectrum-match.txt	2017-02-07_RS_Robo_19.mzML	Aon_A0A1Y3QXI5, Apu_R7JKT2, Bce_E2NII6, Beg_UPI000189E9D8, Bov_A7LQK4, Bth_Q8A876, Bun_A7V2L5, Bvu_A6L668, Pgo_A0A0F5IUQ4, Pme_K5ZTB7	LYADAANAK	0.0		Assigned to >1 organisms	C41H65N11O14S0	935.47	0.00	2	0	0.000e+00
Aon, Apu, Bce, Beg, Bov, Bth, Bun, Bvu, Pgo, Pme	2017-02-07_RS_Robo_19_target-peptide-spectrum-match.txt	2017-02-07_RS_Robo_19.mzML	Aon_A0A1Y3R1L6, Apu_R7JJQ7, Bce_E2NEI8, Beg_UPI000189ED62, Bov_A7LT87, Bth_Q8A476, Bun_A7UZT1, Bvu_A6KYJ5, Pgo_A0A0F5JN21, Pme_K5ZJB2	GFQGVVKR	0.0		Assigned to >1 organisms	C40H67N13O10S0	889.51	0.00	1	0	0.000e+00
Aon, Apu, Bce, Beg, Bov, Bth, Bun, Bvu, Pgo, Pme	2017-02-07_RS_Robo_19_target-peptide-spectrum-match.txt	2017-02-07_RS_Robo_19.mzML	Aon_A0A1Y3QYX9, Apu_R7JH39, Bce_E2N9Y7, Beg_UPI000189DEAD, Bov_A7LTF4, Bth_Q8A0Z4, Bun_A7V630, Bvu_A6L0V1, Pgo_A0A0F5JB38, Pme_K6A056	VLFVATK	0.0		Assigned to >1 organisms	C38H64N8O9S0	776.48	0.00	2	0	0.000e+00
Aon, Apu, Bce, Beg, Bov, Bth, Bun, Bvu, Pgo, Pme	2017-02-07_RS_Robo_19_target-peptide-spectrum-match.txt	2017-02-07_RS_Robo_19.mzML	Aon_A0A1Y3R1L6, Apu_R7JJQ7, Bce_E2NEI8, Beg_UPI000189ED62, Bov_A7LT87, Bth_Q8A476, Bun_A7UZT1, Bvu_A6KYJ5, Pgo_A0A0F5JN21, Pme_K5ZJB2	GKGFQGVVKR	0.0		Assigned to >1 organisms	C48H82N16O12S0	1074.63	0.00	1	0	0.000e+00
Aon, Apu, Bce, Beg, Bov, Bth, Bun, Bvu, Pgo, Pme	2017-02-07_RS_Robo_2_target-peptide-spectrum-match.txt	2017-02-07_RS_Robo_2.mzML	Aon_A0A1Y3QYX9, Apu_R7JH39, Bce_E2N9Y7, Beg_UPI000189DEAD, Bov_A7LTF4, Bth_Q8A0Z4, Bun_A7V630, Bvu_A6L0V1, Pgo_A0A0F5JB38, Pme_K6A056	VLFVATKK	0.0		Assigned to >1 organisms	C44H76N10O10S0	904.57	0.00	1	0	0.000e+00
Aon, Apu, Bce, Beg, Bov, Bth, Bun, Bvu, Pgo, Pme	2017-02-07_RS_Robo_2_target-peptide-spectrum-match.txt	2017-02-07_RS_Robo_2.mzML	Aon_A0A1Y3QYX9, Apu_R7JH39, Bce_E2N9Y7, Beg_UPI000189DEAD, Bov_A7LTF4, Bth_Q8A0Z4, Bun_A7V630, Bvu_A6L0V1, Pgo_A0A0F5JB38, Pme_K6A056	VLFVATK	0.0		Assigned to >1 organisms	C38H64N8O9S0	776.48	0.00	1	0	0.000e+00
Aon, Apu, Bce, Beg, Bov, Bth, Bun, Bvu, Pgo, Pme	2017-02-07_RS_Robo_2_target-peptide-spectrum-match.txt	2017-02-07_RS_Robo_2.mzML	Aon_A0A1Y3R7V2, Apu_R7JRA4, Bce_E2NH00, Beg_UPI000189E4D1, Bov_A7M4Z9, Bth_Q89ZL5, Bun_A7VAR1, Bvu_A6L3G1, Pgo_A0A0F5JRJ4, Pme_K5YAG7	GKIAEMATGEGK	0.0		Assigned to >1 organisms	C49H86N14O18S1	1190.60	0.00	1	0	0.000e+00
Aon, Apu, Bce, Beg, Bov, Bth, Bun, Bvu, Pgo, Pme	2017-02-07_RS_Robo_2_target-peptide-spectrum-match.txt	2017-02-07_RS_Robo_2.mzML	Aon_A0A1Y3QRX9, Apu_R7JLV7, Bce_E2NKA5, Beg_UPI000189E194, Bov_A7LVC8, Bth_Q8AAP1, Bun_A7V3B0, Bvu_A6L7J6, Pgo_A0A0F5IVL7, Pme_K5Y5K3	FGPQTDDHDYNFK	0.0		Assigned to >1 organisms	C71H94N18O24S0	1582.67	0.00	2	0	0.000e+00
Aon, Apu, Bce, Beg, Bov, Bth, Bun, Bvu, Pgo, Pme	2017-02-07_RS_Robo_2_target-peptide-spectrum-match.txt	2017-02-07_RS_Robo_2.mzML	Aon_A0A1Y3QXI5, Apu_R7JKT2, Bce_E2NII6, Beg_UPI000189E9D8, Bov_A7LQK4, Bth_Q8A876, Bun_A7V2L5, Bvu_A6L668, Pgo_A0A0F5IUQ4, Pme_K5ZTB7	LYADAANAK	0.0		Assigned to >1 organisms	C41H65N11O14S0	935.47	0.00	1	0	0.000e+00
Aon, Apu, Bce, Beg, Bov, Bth, Bun, Bvu, Pgo, Pme	2017-02-07_RS_Robo_20_target-peptide-spectrum-match.txt	2017-02-07_RS_Robo_20.mzML	Aon_A0A1Y3R1L6, Apu_R7JJQ7, Bce_E2NEI8, Beg_UPI000189ED62, Bov_A7LT87, Bth_Q8A476, Bun_A7UZT1, Bvu_A6KYJ5, Pgo_A0A0F5JN21, Pme_K5ZJB2	GFQGVVKR	0.0		Assigned to >1 organisms	C40H67N13O10S0	889.51	0.00	1	0	0.000e+00
Aon, Apu, Bce, Beg, Bov, Bth, Bun, Bvu, Pgo, Pme	2017-02-07_RS_Robo_20_target-peptide-spectrum-match.txt	2017-02-07_RS_Robo_20.mzML	Aon_A0A1Y3QYX9, Apu_R7JH39, Bce_E2N9Y7, Beg_UPI000189DEAD, Bov_A7LTF4, Bth_Q8A0Z4, Bun_A7V630, Bvu_A6L0V1, Pgo_A0A0F5JB38, Pme_K6A056	VLFVATKK	0.0		Assigned to >1 organisms	C44H76N10O10S0	904.57	0.00	1	0	0.000e+00
Aon, Apu, Bce, Beg, Bov, Bth, Bun, Bvu, Pgo, Pme	2017-02-07_RS_Robo_20_target-peptide-spectrum-match.txt	2017-02-07_RS_Robo_20.mzML	Aon_A0A1Y3QRX9, Apu_R7JLV7, Bce_E2NKA5, Beg_UPI000189E194, Bov_A7LVC8, Bth_Q8AAP1, Bun_A7V3B0, Bvu_A6L7J6, Pgo_A0A0F5IVL7, Pme_K5Y5K3	FGPQTDDHDYNFK	0.0		Assigned to >1 organisms	C71H94N18O24S0	1582.67	0.00	1	0	0.000e+00
Aon, Apu, Bce, Beg, Bov, Bth, Bun, Bvu, Pgo, Pme	2017-02-07_RS_Robo_20_target-peptide-spectrum-match.txt	2017-02-07_RS_Robo_20.mzML	Aon_A0A1Y3QYX9, Apu_R7JH39, Bce_E2N9Y7, Beg_UPI000189DEAD, Bov_A7LTF4, Bth_Q8A0Z4, Bun_A7V630, Bvu_A6L0V1, Pgo_A0A0F5JB38, Pme_K6A056	VLFVATK	0.0		Assigned to >1 organisms	C38H64N8O9S0	776.48	0.00	1	0	0.000e+00
Aon, Apu, Bce, Beg, Bov, Bth, Bun, Bvu, Pgo, Pme	2017-02-07_RS_Robo_20_target-peptide-spectrum-match.txt	2017-02-07_RS_Robo_20.mzML	Aon_A0A1Y3QXI5, Apu_R7JKT2, Bce_E2NII6, Beg_UPI000189E9D8, Bov_A7LQK4, Bth_Q8A876, Bun_A7V2L5, Bvu_A6L668, Pgo_A0A0F5IUQ4, Pme_K5ZTB7	LYADAANAK	0.0		Assigned to >1 organisms	C41H65N11O14S0	935.47	0.00	1	0	0.000e+00
Aon, Apu, Bce, Beg, Bov, Bth, Bun, Bvu, Pgo, Pme	2017-02-07_RS_Robo_3_target-peptide-spectrum-match.txt	2017-02-07_RS_Robo_3.mzML	Aon_A0A1Y3QXI5, Apu_R7JKT2, Bce_E2NII6, Beg_UPI000189E9D8, Bov_A7LQK4, Bth_Q8A876, Bun_A7V2L5, Bvu_A6L668, Pgo_A0A0F5IUQ4, Pme_K5ZTB7	LYADAANAK	0.0	Deamidated	Assigned to >1 organisms	C41H64N10O15S0	936.46	0.00	1	0	0.000e+00
Aon, Apu, Bce, Beg, Bov, Bth, Bun, Bvu, Pgo, Pme	2017-02-07_RS_Robo_3_target-peptide-spectrum-match.txt	2017-02-07_RS_Robo_3.mzML	Aon_A0A1Y3R1L6, Apu_R7JJQ7, Bce_E2NEI8, Beg_UPI000189ED62, Bov_A7LT87, Bth_Q8A476, Bun_A7UZT1, Bvu_A6KYJ5, Pgo_A0A0F5JN21, Pme_K5ZJB2	GKGFQGVVKR	0.0		Assigned to >1 organisms	C48H82N16O12S0	1074.63	0.00	2	0	0.000e+00
Aon, Apu, Bce, Beg, Bov, Bth, Bun, Bvu, Pgo, Pme	2017-02-07_RS_Robo_3_target-peptide-spectrum-match.txt	2017-02-07_RS_Robo_3.mzML	Aon_A0A1Y3R1L6, Apu_R7JJQ7, Bce_E2NEI8, Beg_UPI000189ED62, Bov_A7LT87, Bth_Q8A476, Bun_A7UZT1, Bvu_A6KYJ5, Pgo_A0A0F5JN21, Pme_K5ZJB2	GFQGVVKR	0.0		Assigned to >1 organisms	C40H67N13O10S0	889.51	0.00	1	0	0.000e+00
Aon, Apu, Bce, Beg, Bov, Bth, Bun, Bvu, Pgo, Pme	2017-02-07_RS_Robo_3_target-peptide-spectrum-match.txt	2017-02-07_RS_Robo_3.mzML	Aon_A0A1Y3QYX9, Apu_R7JH39, Bce_E2N9Y7, Beg_UPI000189DEAD, Bov_A7LTF4, Bth_Q8A0Z4, Bun_A7V630, Bvu_A6L0V1, Pgo_A0A0F5JB38, Pme_K6A056	VLFVATKK	0.0		Assigned to >1 organisms	C44H76N10O10S0	904.57	0.00	1	0	0.000e+00
Aon, Apu, Bce, Beg, Bov, Bth, Bun, Bvu, Pgo, Pme	2017-02-07_RS_Robo_3_target-peptide-spectrum-match.txt	2017-02-07_RS_Robo_3.mzML	Aon_A0A1Y3QRX9, Apu_R7JLV7, Bce_E2NKA5, Beg_UPI000189E194, Bov_A7LVC8, Bth_Q8AAP1, Bun_A7V3B0, Bvu_A6L7J6, Pgo_A0A0F5IVL7, Pme_K5Y5K3	FGPQTDDHDYNFK	0.0		Assigned to >1 organisms	C71H94N18O24S0	1582.67	0.00	2	0	0.000e+00
Aon, Apu, Bce, Beg, Bov, Bth, Bun, Bvu, Pgo, Pme	2017-02-07_RS_Robo_3_target-peptide-spectrum-match.txt	2017-02-07_RS_Robo_3.mzML	Aon_A0A1Y3QYX9, Apu_R7JH39, Bce_E2N9Y7, Beg_UPI000189DEAD, Bov_A7LTF4, Bth_Q8A0Z4, Bun_A7V630, Bvu_A6L0V1, Pgo_A0A0F5JB38, Pme_K6A056	VLFVATK	0.0		Assigned to >1 organisms	C38H64N8O9S0	776.48	0.00	2	0	0.000e+00
Aon, Apu, Bce, Beg, Bov, Bth, Bun, Bvu, Pgo, Pme	2017-02-07_RS_Robo_3_target-peptide-spectrum-match.txt	2017-02-07_RS_Robo_3.mzML	Aon_A0A1Y3R1L6, Apu_R7JJQ7, Bce_E2NEI8, Beg_UPI000189ED62, Bov_A7LT87, Bth_Q8A476, Bun_A7UZT1, Bvu_A6KYJ5, Pgo_A0A0F5JN21, Pme_K5ZJB2	GFQGVVK	0.0		Assigned to >1 organisms	C34H55N9O9S0	733.41	0.00	1	0	0.000e+00
Aon, Apu, Bce, Beg, Bov, Bth, Bun, Bvu, Pgo, Pme	2017-02-07_RS_Robo_3_target-peptide-spectrum-match.txt	2017-02-07_RS_Robo_3.mzML	Aon_A0A1Y3R1L6, Apu_R7JJQ7, Bce_E2NEI8, Beg_UPI000189ED62, Bov_A7LT87, Bth_Q8A476, Bun_A7UZT1, Bvu_A6KYJ5, Pgo_A0A0F5JN21, Pme_K5ZJB2	GKGFQGVVK	0.0		Assigned to >1 organisms	C42H70N12O11S0	918.53	0.00	1	0	0.000e+00
Aon, Apu, Bce, Beg, Bov, Bth, Bun, Bvu, Pgo, Pme	2017-02-07_RS_Robo_4_target-peptide-spectrum-match.txt	2017-02-07_RS_Robo_4.mzML	Aon_A0A1Y3QRX9, Apu_R7JLV7, Bce_E2NKA5, Beg_UPI000189E194, Bov_A7LVC8, Bth_Q8AAP1, Bun_A7V3B0, Bvu_A6L7J6, Pgo_A0A0F5IVL7, Pme_K5Y5K3	FGPQTDDHDYNFK	0.0		Assigned to >1 organisms	C71H94N18O24S0	1582.67	0.00	2	0	0.000e+00
Aon, Apu, Bce, Beg, Bov, Bth, Bun, Bvu, Pgo, Pme	2017-02-07_RS_Robo_4_target-peptide-spectrum-match.txt	2017-02-07_RS_Robo_4.mzML	Aon_A0A1Y3QYX9, Apu_R7JH39, Bce_E2N9Y7, Beg_UPI000189DEAD, Bov_A7LTF4, Bth_Q8A0Z4, Bun_A7V630, Bvu_A6L0V1, Pgo_A0A0F5JB38, Pme_K6A056	VLFVATK	0.0		Assigned to >1 organisms	C38H64N8O9S0	776.48	0.00	2	0	0.000e+00
Aon, Apu, Bce, Beg, Bov, Bth, Bun, Bvu, Pgo, Pme	2017-02-07_RS_Robo_4_target-peptide-spectrum-match.txt	2017-02-07_RS_Robo_4.mzML	Aon_A0A1Y3QXI5, Apu_R7JKT2, Bce_E2NII6, Beg_UPI000189E9D8, Bov_A7LQK4, Bth_Q8A876, Bun_A7V2L5, Bvu_A6L668, Pgo_A0A0F5IUQ4, Pme_K5ZTB7	LYADAANAK	0.0		Assigned to >1 organisms	C41H65N11O14S0	935.47	0.00	1	0	0.000e+00
Aon, Apu, Bce, Beg, Bov, Bth, Bun, Bvu, Pgo, Pme	2017-02-07_RS_Robo_4_target-peptide-spectrum-match.txt	2017-02-07_RS_Robo_4.mzML	Aon_A0A1Y3QXI5, Apu_R7JKT2, Bce_E2NII6, Beg_UPI000189E9D8, Bov_A7LQK4, Bth_Q8A876, Bun_A7V2L5, Bvu_A6L668, Pgo_A0A0F5IUQ4, Pme_K5ZTB7	LYADAANAK	0.0	Deamidated	Assigned to >1 organisms	C41H64N10O15S0	936.46	0.00	1	0	0.000e+00
Aon, Apu, Bce, Beg, Bov, Bth, Bun, Bvu, Pgo, Pme	2017-02-07_RS_Robo_4_target-peptide-spectrum-match.txt	2017-02-07_RS_Robo_4.mzML	Aon_A0A1Y3QYX9, Apu_R7JH39, Bce_E2N9Y7, Beg_UPI000189DEAD, Bov_A7LTF4, Bth_Q8A0Z4, Bun_A7V630, Bvu_A6L0V1, Pgo_A0A0F5JB38, Pme_K6A056	VLFVATKK	0.0		Assigned to >1 organisms	C44H76N10O10S0	904.57	0.00	1	0	0.000e+00
Aon, Apu, Bce, Beg, Bov, Bth, Bun, Bvu, Pgo, Pme	2017-02-07_RS_Robo_5_target-peptide-spectrum-match.txt	2017-02-07_RS_Robo_5.mzML	Aon_A0A1Y3R1L6, Apu_R7JJQ7, Bce_E2NEI8, Beg_UPI000189ED62, Bov_A7LT87, Bth_Q8A476, Bun_A7UZT1, Bvu_A6KYJ5, Pgo_A0A0F5JN21, Pme_K5ZJB2	GKGFQGVVK	0.0		Assigned to >1 organisms	C42H70N12O11S0	918.53	0.00	1	0	0.000e+00
Aon, Apu, Bce, Beg, Bov, Bth, Bun, Bvu, Pgo, Pme	2017-02-07_RS_Robo_5_target-peptide-spectrum-match.txt	2017-02-07_RS_Robo_5.mzML	Aon_A0A1Y3QXI5, Apu_R7JKT2, Bce_E2NII6, Beg_UPI000189E9D8, Bov_A7LQK4, Bth_Q8A876, Bun_A7V2L5, Bvu_A6L668, Pgo_A0A0F5IUQ4, Pme_K5ZTB7	LYADAANAK	0.0	Deamidated	Assigned to >1 organisms	C41H64N10O15S0	936.46	0.00	1	0	0.000e+00
Aon, Apu, Bce, Beg, Bov, Bth, Bun, Bvu, Pgo, Pme	2017-02-07_RS_Robo_5_target-peptide-spectrum-match.txt	2017-02-07_RS_Robo_5.mzML	Aon_A0A1Y3QRX9, Apu_R7JLV7, Bce_E2NKA5, Beg_UPI000189E194, Bov_A7LVC8, Bth_Q8AAP1, Bun_A7V3B0, Bvu_A6L7J6, Pgo_A0A0F5IVL7, Pme_K5Y5K3	FGPQTDDHDYNFK	0.0		Assigned to >1 organisms	C71H94N18O24S0	1582.67	0.00	2	0	0.000e+00
Aon, Apu, Bce, Beg, Bov, Bth, Bun, Bvu, Pgo, Pme	2017-02-07_RS_Robo_5_target-peptide-spectrum-match.txt	2017-02-07_RS_Robo_5.mzML	Aon_A0A1Y3R1L6, Apu_R7JJQ7, Bce_E2NEI8, Beg_UPI000189ED62, Bov_A7LT87, Bth_Q8A476, Bun_A7UZT1, Bvu_A6KYJ5, Pgo_A0A0F5JN21, Pme_K5ZJB2	GKGFQGVVKR	0.0		Assigned to >1 organisms	C48H82N16O12S0	1074.63	0.00	1	0	0.000e+00
Aon, Apu, Bce, Beg, Bov, Bth, Bun, Bvu, Pgo, Pme	2017-02-07_RS_Robo_5_target-peptide-spectrum-match.txt	2017-02-07_RS_Robo_5.mzML	Aon_A0A1Y3QYX9, Apu_R7JH39, Bce_E2N9Y7, Beg_UPI000189DEAD, Bov_A7LTF4, Bth_Q8A0Z4, Bun_A7V630, Bvu_A6L0V1, Pgo_A0A0F5JB38, Pme_K6A056	VLFVATKK	0.0		Assigned to >1 organisms	C44H76N10O10S0	904.57	0.00	1	0	0.000e+00
Aon, Apu, Bce, Beg, Bov, Bth, Bun, Bvu, Pgo, Pme	2017-02-07_RS_Robo_5_target-peptide-spectrum-match.txt	2017-02-07_RS_Robo_5.mzML	Aon_A0A1Y3R1L6, Apu_R7JJQ7, Bce_E2NEI8, Beg_UPI000189ED62, Bov_A7LT87, Bth_Q8A476, Bun_A7UZT1, Bvu_A6KYJ5, Pgo_A0A0F5JN21, Pme_K5ZJB2	GFQGVVKR	0.0		Assigned to >1 organisms	C40H67N13O10S0	889.51	0.00	1	0	0.000e+00
Aon, Apu, Bce, Beg, Bov, Bth, Bun, Bvu, Pgo, Pme	2017-02-07_RS_Robo_5_target-peptide-spectrum-match.txt	2017-02-07_RS_Robo_5.mzML	Aon_A0A1Y3QYX9, Apu_R7JH39, Bce_E2N9Y7, Beg_UPI000189DEAD, Bov_A7LTF4, Bth_Q8A0Z4, Bun_A7V630, Bvu_A6L0V1, Pgo_A0A0F5JB38, Pme_K6A056	VLFVATK	0.0		Assigned to >1 organisms	C38H64N8O9S0	776.48	0.00	1	0	0.000e+00
Aon, Apu, Bce, Beg, Bov, Bth, Bun, Bvu, Pgo, Pme	2017-02-07_RS_Robo_6_target-peptide-spectrum-match.txt	2017-02-07_RS_Robo_6.mzML	Aon_A0A1Y3R1L6, Apu_R7JJQ7, Bce_E2NEI8, Beg_UPI000189ED62, Bov_A7LT87, Bth_Q8A476, Bun_A7UZT1, Bvu_A6KYJ5, Pgo_A0A0F5JN21, Pme_K5ZJB2	GFQGVVKR	0.0		Assigned to >1 organisms	C40H67N13O10S0	889.51	0.00	1	0	0.000e+00
Aon, Apu, Bce, Beg, Bov, Bth, Bun, Bvu, Pgo, Pme	2017-02-07_RS_Robo_6_target-peptide-spectrum-match.txt	2017-02-07_RS_Robo_6.mzML	Aon_A0A1Y3QYX9, Apu_R7JH39, Bce_E2N9Y7, Beg_UPI000189DEAD, Bov_A7LTF4, Bth_Q8A0Z4, Bun_A7V630, Bvu_A6L0V1, Pgo_A0A0F5JB38, Pme_K6A056	VLFVATKK	0.0		Assigned to >1 organisms	C44H76N10O10S0	904.57	0.00	1	0	0.000e+00
Aon, Apu, Bce, Beg, Bov, Bth, Bun, Bvu, Pgo, Pme	2017-02-07_RS_Robo_6_target-peptide-spectrum-match.txt	2017-02-07_RS_Robo_6.mzML	Aon_A0A1Y3QXI5, Apu_R7JKT2, Bce_E2NII6, Beg_UPI000189E9D8, Bov_A7LQK4, Bth_Q8A876, Bun_A7V2L5, Bvu_A6L668, Pgo_A0A0F5IUQ4, Pme_K5ZTB7	LYADAANAK	0.0		Assigned to >1 organisms	C41H65N11O14S0	935.47	0.00	1	0	0.000e+00
Aon, Apu, Bce, Beg, Bov, Bth, Bun, Bvu, Pgo, Pme	2017-02-07_RS_Robo_6_target-peptide-spectrum-match.txt	2017-02-07_RS_Robo_6.mzML	Aon_A0A1Y3R1L6, Apu_R7JJQ7, Bce_E2NEI8, Beg_UPI000189ED62, Bov_A7LT87, Bth_Q8A476, Bun_A7UZT1, Bvu_A6KYJ5, Pgo_A0A0F5JN21, Pme_K5ZJB2	GFQGVVK	0.0		Assigned to >1 organisms	C34H55N9O9S0	733.41	0.00	1	0	0.000e+00
Aon, Apu, Bce, Beg, Bov, Bth, Bun, Bvu, Pgo, Pme	2017-02-07_RS_Robo_6_target-peptide-spectrum-match.txt	2017-02-07_RS_Robo_6.mzML	Aon_A0A1Y3QRX9, Apu_R7JLV7, Bce_E2NKA5, Beg_UPI000189E194, Bov_A7LVC8, Bth_Q8AAP1, Bun_A7V3B0, Bvu_A6L7J6, Pgo_A0A0F5IVL7, Pme_K5Y5K3	FGPQTDDHDYNFK	0.0		Assigned to >1 organisms	C71H94N18O24S0	1582.67	0.00	3	0	0.000e+00
Aon, Apu, Bce, Beg, Bov, Bth, Bun, Bvu, Pgo, Pme	2017-02-07_RS_Robo_6_target-peptide-spectrum-match.txt	2017-02-07_RS_Robo_6.mzML	Aon_A0A1Y3QYX9, Apu_R7JH39, Bce_E2N9Y7, Beg_UPI000189DEAD, Bov_A7LTF4, Bth_Q8A0Z4, Bun_A7V630, Bvu_A6L0V1, Pgo_A0A0F5JB38, Pme_K6A056	VLFVATK	0.0		Assigned to >1 organisms	C38H64N8O9S0	776.48	0.00	2	0	0.000e+00
Aon, Apu, Bce, Beg, Bov, Bth, Bun, Bvu, Pgo, Pme	2017-02-07_RS_Robo_6_target-peptide-spectrum-match.txt	2017-02-07_RS_Robo_6.mzML	Aon_A0A1Y3R1L6, Apu_R7JJQ7, Bce_E2NEI8, Beg_UPI000189ED62, Bov_A7LT87, Bth_Q8A476, Bun_A7UZT1, Bvu_A6KYJ5, Pgo_A0A0F5JN21, Pme_K5ZJB2	GKGFQGVVKR	0.0		Assigned to >1 organisms	C48H82N16O12S0	1074.63	0.00	1	0	0.000e+00
Aon, Apu, Bce, Beg, Bov, Bth, Bun, Bvu, Pgo, Pme	2017-02-07_RS_Robo_7_target-peptide-spectrum-match.txt	2017-02-07_RS_Robo_7.mzML	Aon_A0A1Y3QXI5, Apu_R7JKT2, Bce_E2NII6, Beg_UPI000189E9D8, Bov_A7LQK4, Bth_Q8A876, Bun_A7V2L5, Bvu_A6L668, Pgo_A0A0F5IUQ4, Pme_K5ZTB7	LYADAANAK	0.0		Assigned to >1 organisms	C41H65N11O14S0	935.47	0.00	1	0	0.000e+00
Aon, Apu, Bce, Beg, Bov, Bth, Bun, Bvu, Pgo, Pme	2017-02-07_RS_Robo_7_target-peptide-spectrum-match.txt	2017-02-07_RS_Robo_7.mzML	Aon_A0A1Y3QYX9, Apu_R7JH39, Bce_E2N9Y7, Beg_UPI000189DEAD, Bov_A7LTF4, Bth_Q8A0Z4, Bun_A7V630, Bvu_A6L0V1, Pgo_A0A0F5JB38, Pme_K6A056	VLFVATKK	0.0		Assigned to >1 organisms	C44H76N10O10S0	904.57	0.00	1	0	0.000e+00
Aon, Apu, Bce, Beg, Bov, Bth, Bun, Bvu, Pgo, Pme	2017-02-07_RS_Robo_7_target-peptide-spectrum-match.txt	2017-02-07_RS_Robo_7.mzML	Aon_A0A1Y3R1L6, Apu_R7JJQ7, Bce_E2NEI8, Beg_UPI000189ED62, Bov_A7LT87, Bth_Q8A476, Bun_A7UZT1, Bvu_A6KYJ5, Pgo_A0A0F5JN21, Pme_K5ZJB2	GKGFQGVVKR	0.0		Assigned to >1 organisms	C48H82N16O12S0	1074.63	0.00	1	0	0.000e+00
Aon, Apu, Bce, Beg, Bov, Bth, Bun, Bvu, Pgo, Pme	2017-02-07_RS_Robo_7_target-peptide-spectrum-match.txt	2017-02-07_RS_Robo_7.mzML	Aon_A0A1Y3R1L6, Apu_R7JJQ7, Bce_E2NEI8, Beg_UPI000189ED62, Bov_A7LT87, Bth_Q8A476, Bun_A7UZT1, Bvu_A6KYJ5, Pgo_A0A0F5JN21, Pme_K5ZJB2	GKGFQGVVK	0.0		Assigned to >1 organisms	C42H70N12O11S0	918.53	0.00	1	0	0.000e+00
Aon, Apu, Bce, Beg, Bov, Bth, Bun, Bvu, Pgo, Pme	2017-02-07_RS_Robo_7_target-peptide-spectrum-match.txt	2017-02-07_RS_Robo_7.mzML	Aon_A0A1Y3QYX9, Apu_R7JH39, Bce_E2N9Y7, Beg_UPI000189DEAD, Bov_A7LTF4, Bth_Q8A0Z4, Bun_A7V630, Bvu_A6L0V1, Pgo_A0A0F5JB38, Pme_K6A056	VLFVATK	0.0		Assigned to >1 organisms	C38H64N8O9S0	776.48	0.00	1	0	0.000e+00
Aon, Apu, Bce, Beg, Bov, Bth, Bun, Bvu, Pgo, Pme	2017-02-07_RS_Robo_7_target-peptide-spectrum-match.txt	2017-02-07_RS_Robo_7.mzML	Aon_A0A1Y3QRX9, Apu_R7JLV7, Bce_E2NKA5, Beg_UPI000189E194, Bov_A7LVC8, Bth_Q8AAP1, Bun_A7V3B0, Bvu_A6L7J6, Pgo_A0A0F5IVL7, Pme_K5Y5K3	FGPQTDDHDYNFK	0.0		Assigned to >1 organisms	C71H94N18O24S0	1582.67	0.00	2	0	0.000e+00
Aon, Apu, Bce, Beg, Bov, Bth, Bun, Bvu, Pgo, Pme	2017-02-07_RS_Robo_8_target-peptide-spectrum-match.txt	2017-02-07_RS_Robo_8.mzML	Aon_A0A1Y3R1L6, Apu_R7JJQ7, Bce_E2NEI8, Beg_UPI000189ED62, Bov_A7LT87, Bth_Q8A476, Bun_A7UZT1, Bvu_A6KYJ5, Pgo_A0A0F5JN21, Pme_K5ZJB2	GKGFQGVVKR	0.0		Assigned to >1 organisms	C48H82N16O12S0	1074.63	0.00	2	0	0.000e+00
Aon, Apu, Bce, Beg, Bov, Bth, Bun, Bvu, Pgo, Pme	2017-02-07_RS_Robo_8_target-peptide-spectrum-match.txt	2017-02-07_RS_Robo_8.mzML	Aon_A0A1Y3QYX9, Apu_R7JH39, Bce_E2N9Y7, Beg_UPI000189DEAD, Bov_A7LTF4, Bth_Q8A0Z4, Bun_A7V630, Bvu_A6L0V1, Pgo_A0A0F5JB38, Pme_K6A056	VLFVATKK	0.0		Assigned to >1 organisms	C44H76N10O10S0	904.57	0.00	1	0	0.000e+00
Aon, Apu, Bce, Beg, Bov, Bth, Bun, Bvu, Pgo, Pme	2017-02-07_RS_Robo_8_target-peptide-spectrum-match.txt	2017-02-07_RS_Robo_8.mzML	Aon_A0A1Y3QYX9, Apu_R7JH39, Bce_E2N9Y7, Beg_UPI000189DEAD, Bov_A7LTF4, Bth_Q8A0Z4, Bun_A7V630, Bvu_A6L0V1, Pgo_A0A0F5JB38, Pme_K6A056	VLFVATK	0.0		Assigned to >1 organisms	C38H64N8O9S0	776.48	0.00	1	0	0.000e+00
Aon, Apu, Bce, Beg, Bov, Bth, Bun, Bvu, Pgo, Pme	2017-02-07_RS_Robo_8_target-peptide-spectrum-match.txt	2017-02-07_RS_Robo_8.mzML	Aon_A0A1Y3R1L6, Apu_R7JJQ7, Bce_E2NEI8, Beg_UPI000189ED62, Bov_A7LT87, Bth_Q8A476, Bun_A7UZT1, Bvu_A6KYJ5, Pgo_A0A0F5JN21, Pme_K5ZJB2	GKGFQGVVK	0.0		Assigned to >1 organisms	C42H70N12O11S0	918.53	0.00	1	0	0.000e+00
Aon, Apu, Bce, Beg, Bov, Bth, Bun, Bvu, Pgo, Pme	2017-02-07_RS_Robo_8_target-peptide-spectrum-match.txt	2017-02-07_RS_Robo_8.mzML	Aon_A0A1Y3QRX9, Apu_R7JLV7, Bce_E2NKA5, Beg_UPI000189E194, Bov_A7LVC8, Bth_Q8AAP1, Bun_A7V3B0, Bvu_A6L7J6, Pgo_A0A0F5IVL7, Pme_K5Y5K3	FGPQTDDHDYNFK	0.0		Assigned to >1 organisms	C71H94N18O24S0	1582.67	0.00	3	0	0.000e+00
Aon, Apu, Bce, Beg, Bov, Bth, Bun, Bvu, Pgo, Pme	2017-02-07_RS_Robo_8_target-peptide-spectrum-match.txt	2017-02-07_RS_Robo_8.mzML	Aon_A0A1Y3QXI5, Apu_R7JKT2, Bce_E2NII6, Beg_UPI000189E9D8, Bov_A7LQK4, Bth_Q8A876, Bun_A7V2L5, Bvu_A6L668, Pgo_A0A0F5IUQ4, Pme_K5ZTB7	LYADAANAK	0.0		Assigned to >1 organisms	C41H65N11O14S0	935.47	0.00	1	0	0.000e+00
Aon, Apu, Bce, Beg, Bov, Bth, Bun, Bvu, Pgo, Pme	2017-02-07_RS_Robo_9_target-peptide-spectrum-match.txt	2017-02-07_RS_Robo_9.mzML	Aon_A0A1Y3QRX9, Apu_R7JLV7, Bce_E2NKA5, Beg_UPI000189E194, Bov_A7LVC8, Bth_Q8AAP1, Bun_A7V3B0, Bvu_A6L7J6, Pgo_A0A0F5IVL7, Pme_K5Y5K3	FGPQTDDHDYNFK	0.0		Assigned to >1 organisms	C71H94N18O24S0	1582.67	0.00	3	0	0.000e+00
Aon, Apu, Bce, Beg, Bov, Bth, Bun, Bvu, Pgo, Pme	2017-02-07_RS_Robo_9_target-peptide-spectrum-match.txt	2017-02-07_RS_Robo_9.mzML	Aon_A0A1Y3R1L6, Apu_R7JJQ7, Bce_E2NEI8, Beg_UPI000189ED62, Bov_A7LT87, Bth_Q8A476, Bun_A7UZT1, Bvu_A6KYJ5, Pgo_A0A0F5JN21, Pme_K5ZJB2	GKGFQGVVK	0.0		Assigned to >1 organisms	C42H70N12O11S0	918.53	0.00	1	0	0.000e+00
Aon, Apu, Bce, Beg, Bov, Bth, Bun, Bvu, Pgo, Pme	2017-02-07_RS_Robo_9_target-peptide-spectrum-match.txt	2017-02-07_RS_Robo_9.mzML	Aon_A0A1Y3QYX9, Apu_R7JH39, Bce_E2N9Y7, Beg_UPI000189DEAD, Bov_A7LTF4, Bth_Q8A0Z4, Bun_A7V630, Bvu_A6L0V1, Pgo_A0A0F5JB38, Pme_K6A056	VLFVATKK	0.0		Assigned to >1 organisms	C44H76N10O10S0	904.57	0.00	1	0	0.000e+00
Aon, Apu, Bce, Beg, Bov, Bth, Bun, Bvu, Pgo, Pme	2017-02-07_RS_Robo_9_target-peptide-spectrum-match.txt	2017-02-07_RS_Robo_9.mzML	Aon_A0A1Y3QXI5, Apu_R7JKT2, Bce_E2NII6, Beg_UPI000189E9D8, Bov_A7LQK4, Bth_Q8A876, Bun_A7V2L5, Bvu_A6L668, Pgo_A0A0F5IUQ4, Pme_K5ZTB7	LYADAANAK	0.0		Assigned to >1 organisms	C41H65N11O14S0	935.47	0.00	1	0	0.000e+00
Aon, Apu, Bce, Beg, Bov, Bth, Bun, Bvu, Pgo, Pme	2017-02-07_RS_Robo_9_target-peptide-spectrum-match.txt	2017-02-07_RS_Robo_9.mzML	Aon_A0A1Y3QYX9, Apu_R7JH39, Bce_E2N9Y7, Beg_UPI000189DEAD, Bov_A7LTF4, Bth_Q8A0Z4, Bun_A7V630, Bvu_A6L0V1, Pgo_A0A0F5JB38, Pme_K6A056	VLFVATK	0.0		Assigned to >1 organisms	C38H64N8O9S0	776.48	0.00	1	0	0.000e+00
Aon, Apu, Bce, Beg, Bov, Bth, Bun, Bvu, Pgo, Pme	2017-02-07_RS_Robo_9_target-peptide-spectrum-match.txt	2017-02-07_RS_Robo_9.mzML	Aon_A0A1Y3QXI5, Apu_R7JKT2, Bce_E2NII6, Beg_UPI000189E9D8, Bov_A7LQK4, Bth_Q8A876, Bun_A7V2L5, Bvu_A6L668, Pgo_A0A0F5IUQ4, Pme_K5ZTB7	LYADAANAK	0.0	Deamidated	Assigned to >1 organisms	C41H64N10O15S0	936.46	0.00	1	0	0.000e+00
Aon, Apu, Bce, Beg, Bov, Bth, Bun, Bvu, Pgo, Pme	2017-02-07_RS_Robo_9_target-peptide-spectrum-match.txt	2017-02-07_RS_Robo_9.mzML	Aon_A0A1Y3R1L6, Apu_R7JJQ7, Bce_E2NEI8, Beg_UPI000189ED62, Bov_A7LT87, Bth_Q8A476, Bun_A7UZT1, Bvu_A6KYJ5, Pgo_A0A0F5JN21, Pme_K5ZJB2	GFQGVVKR	0.0		Assigned to >1 organisms	C40H67N13O10S0	889.51	0.00	1	0	0.000e+00
Aon, Apu, Bce, Beg, Bov, Bth, Bvu	2017-02-07_RS_Robo_1_target-peptide-spectrum-match.txt	2017-02-07_RS_Robo_1.mzML	Aon_A0A1Y3QQK7, Apu_R7JP21, Bce_E2NB82, Beg_UPI000189E9FD, Bov_A7LVQ1, Bth_Q8A2A1, Bvu_A6L030	VLLEAEMLDLK	0.0		Assigned to >1 organisms	C57H100N12O18S1	1272.70	0.00	1	0	0.000e+00
Aon, Apu, Bce, Beg, Bun	2017-02-07_RS_Robo_11_target-peptide-spectrum-match.txt	2017-02-07_RS_Robo_11.mzML	Aon_A0A1Y3QV33, Apu_R7JGT1, Bce_E2NKS1, Beg_UPI000189E0B4, Bun_A7V342	GPVFANFVLADEINR	0.0		Assigned to >1 organisms	C76H116N20O22S0	1660.86	0.00	1	0	0.000e+00
Aon, Apu, Bce, Beg, Bun	2017-02-07_RS_Robo_12_target-peptide-spectrum-match.txt	2017-02-07_RS_Robo_12.mzML	Aon_A0A1Y3QV33, Apu_R7JGT1, Bce_E2NKS1, Beg_UPI000189E0B4, Bun_A7V342	GPVFANFVLADEINR	0.0		Assigned to >1 organisms	C76H116N20O22S0	1660.86	0.00	1	0	0.000e+00
Aon, Apu, Bce, Beg, Bun	2017-02-07_RS_Robo_13_target-peptide-spectrum-match.txt	2017-02-07_RS_Robo_13.mzML	Aon_A0A1Y3QV33, Apu_R7JGT1, Bce_E2NKS1, Beg_UPI000189E0B4, Bun_A7V342	GPVFANFVLADEINR	0.0		Assigned to >1 organisms	C76H116N20O22S0	1660.86	0.00	1	0	0.000e+00
Aon, Apu, Bce, Beg, Bun	2017-02-07_RS_Robo_14_target-peptide-spectrum-match.txt	2017-02-07_RS_Robo_14.mzML	Aon_A0A1Y3QV33, Apu_R7JGT1, Bce_E2NKS1, Beg_UPI000189E0B4, Bun_A7V342	GPVFANFVLADEINR	0.0		Assigned to >1 organisms	C76H116N20O22S0	1660.86	1.00	1	0	0.000e+00
Aon, Apu, Bce, Beg, Bun	2017-02-07_RS_Robo_15_target-peptide-spectrum-match.txt	2017-02-07_RS_Robo_15.mzML	Aon_A0A1Y3QV33, Apu_R7JGT1, Bce_E2NKS1, Beg_UPI000189E0B4, Bun_A7V342	GPVFANFVLADEINR	0.0		Assigned to >1 organisms	C76H116N20O22S0	1660.86	0.00	1	0	0.000e+00
Aon, Apu, Bce, Beg, Bun	2017-02-07_RS_Robo_16_target-peptide-spectrum-match.txt	2017-02-07_RS_Robo_16.mzML	Aon_A0A1Y3QV33, Apu_R7JGT1, Bce_E2NKS1, Beg_UPI000189E0B4, Bun_A7V342	GPVFANFVLADEINR	0.0		Assigned to >1 organisms	C76H116N20O22S0	1660.86	0.00	1	0	0.000e+00
Aon, Apu, Bce, Beg, Bun	2017-02-07_RS_Robo_17_target-peptide-spectrum-match.txt	2017-02-07_RS_Robo_17.mzML	Aon_A0A1Y3QV33, Apu_R7JGT1, Bce_E2NKS1, Beg_UPI000189E0B4, Bun_A7V342	GPVFANFVLADEINR	0.0		Assigned to >1 organisms	C76H116N20O22S0	1660.86	0.00	1	0	0.000e+00
Aon, Apu, Bce, Beg, Bun	2017-02-07_RS_Robo_18_target-peptide-spectrum-match.txt	2017-02-07_RS_Robo_18.mzML	Aon_A0A1Y3QV33, Apu_R7JGT1, Bce_E2NKS1, Beg_UPI000189E0B4, Bun_A7V342	GPVFANFVLADEINR	0.0		Assigned to >1 organisms	C76H116N20O22S0	1660.86	1.00	1	0	0.000e+00
Aon, Apu, Bce, Beg, Bun	2017-02-07_RS_Robo_19_target-peptide-spectrum-match.txt	2017-02-07_RS_Robo_19.mzML	Aon_A0A1Y3QV33, Apu_R7JGT1, Bce_E2NKS1, Beg_UPI000189E0B4, Bun_A7V342	GPVFANFVLADEINR	0.0		Assigned to >1 organisms	C76H116N20O22S0	1660.86	0.00	1	0	0.000e+00
Aon, Apu, Bce, Beg, Bun	2017-02-07_RS_Robo_2_target-peptide-spectrum-match.txt	2017-02-07_RS_Robo_2.mzML	Aon_A0A1Y3QV33, Apu_R7JGT1, Bce_E2NKS1, Beg_UPI000189E0B4, Bun_A7V342	GPVFANFVLADEINR	0.0		Assigned to >1 organisms	C76H116N20O22S0	1660.86	0.00	1	0	0.000e+00
Aon, Apu, Bce, Beg, Bun	2017-02-07_RS_Robo_20_target-peptide-spectrum-match.txt	2017-02-07_RS_Robo_20.mzML	Aon_A0A1Y3QV33, Apu_R7JGT1, Bce_E2NKS1, Beg_UPI000189E0B4, Bun_A7V342	GPVFANFVLADEINR	0.0		Assigned to >1 organisms	C76H116N20O22S0	1660.86	0.00	1	0	0.000e+00
Aon, Apu, Bce, Beg, Bun	2017-02-07_RS_Robo_4_target-peptide-spectrum-match.txt	2017-02-07_RS_Robo_4.mzML	Aon_A0A1Y3QV33, Apu_R7JGT1, Bce_E2NKS1, Beg_UPI000189E0B4, Bun_A7V342	GPVFANFVLADEINR	0.0		Assigned to >1 organisms	C76H116N20O22S0	1660.86	0.00	1	0	0.000e+00
Aon, Apu, Bce, Beg, Bun	2017-02-07_RS_Robo_5_target-peptide-spectrum-match.txt	2017-02-07_RS_Robo_5.mzML	Aon_A0A1Y3QV33, Apu_R7JGT1, Bce_E2NKS1, Beg_UPI000189E0B4, Bun_A7V342	GPVFANFVLADEINR	0.0		Assigned to >1 organisms	C76H116N20O22S0	1660.86	0.00	1	0	0.000e+00
Aon, Apu, Bce, Beg, Bun	2017-02-07_RS_Robo_6_target-peptide-spectrum-match.txt	2017-02-07_RS_Robo_6.mzML	Aon_A0A1Y3QV33, Apu_R7JGT1, Bce_E2NKS1, Beg_UPI000189E0B4, Bun_A7V342	GPVFANFVLADEINR	0.0		Assigned to >1 organisms	C76H116N20O22S0	1660.86	1.00	1	0	0.000e+00
Aon, Apu, Bce, Beg, Bun	2017-02-07_RS_Robo_7_target-peptide-spectrum-match.txt	2017-02-07_RS_Robo_7.mzML	Aon_A0A1Y3QV33, Apu_R7JGT1, Bce_E2NKS1, Beg_UPI000189E0B4, Bun_A7V342	GPVFANFVLADEINR	0.0		Assigned to >1 organisms	C76H116N20O22S0	1660.86	0.00	1	0	0.000e+00
Aon, Apu, Bce, Beg, Bun	2017-02-07_RS_Robo_8_target-peptide-spectrum-match.txt	2017-02-07_RS_Robo_8.mzML	Aon_A0A1Y3QV33, Apu_R7JGT1, Bce_E2NKS1, Beg_UPI000189E0B4, Bun_A7V342	GPVFANFVLADEINR	0.0		Assigned to >1 organisms	C76H116N20O22S0	1660.86	0.00	1	0	0.000e+00
Aon, Apu, Bce, Beg, Bun	2017-02-07_RS_Robo_9_target-peptide-spectrum-match.txt	2017-02-07_RS_Robo_9.mzML	Aon_A0A1Y3QV33, Apu_R7JGT1, Bce_E2NKS1, Beg_UPI000189E0B4, Bun_A7V342	GPVFANFVLADEINR	0.0		Assigned to >1 organisms	C76H116N20O22S0	1660.86	0.00	1	0	0.000e+00
Aon, Apu, Bce, Bov, Bth, Bun	2017-02-07_RS_Robo_1_target-peptide-spectrum-match.txt	2017-02-07_RS_Robo_1.mzML	Aon_A0A1Y3R7L6, Apu_R7JJ89, Bce_E2NM40, Bov_A7M2N5, Bth_Q8A767, Bun_A7V103	TNCTLVFSVGQALLAAK	0.0	Carbamidomethyl	Assigned to >1 organisms	C79H133N21O24S1	1791.96	0.00	1	0	0.000e+00
Aon, Apu, Bce, Bov, Bth, Bun, Bvu, Era, Osp, Pgo	2017-02-07_RS_Robo_1_target-peptide-spectrum-match.txt	2017-02-07_RS_Robo_1.mzML	Aon_A0A1Y3R7L6, Apu_R7JJ89, Bce_E2NM40, Bov_A7M2N5, Bth_Q8A767, Bun_A7V103, Bvu_A6L5J5, Era_B0N880, Osp_F9Z6Z2, Pgo_A0A0F5JC76	AGATYVSPFVGR	0.0		Assigned to >1 organisms	C56H85N15O16S0	1223.63	0.00	1	0	0.000e+00
Aon, Apu, Bce, Bov, Bth, Bun, Bvu, Era, Osp, Pgo	2017-02-07_RS_Robo_4_target-peptide-spectrum-match.txt	2017-02-07_RS_Robo_4.mzML	Aon_A0A1Y3R7L6, Apu_R7JJ89, Bce_E2NM40, Bov_A7M2N5, Bth_Q8A767, Bun_A7V103, Bvu_A6L5J5, Era_B0N880, Osp_F9Z6Z2, Pgo_A0A0F5JC76	AGATYVSPFVGR	0.0		Assigned to >1 organisms	C56H85N15O16S0	1223.63	0.00	1	0	0.000e+00
Aon, Apu, Bce, Bov, Bth, Bun, Bvu, Hbi, Osp, Pgo, Pme	2017-02-07_RS_Robo_1_target-peptide-spectrum-match.txt	2017-02-07_RS_Robo_1.mzML	Aon_A0A1Y3QZP8, Apu_R7JS09, Bce_E2NEH1, Bov_A7LTA3, Bth_Q8A463, Bun_A7UZU5, Bvu_A6KYK9, Hbi_B7CE90, Osp_F9Z841, Pgo_A0A0F5JP22, Pme_K5YV59	TTLTAAITTVLAKK	0.0		Assigned to >1 organisms	C64H118N16O20S0	1430.87	0.00	1	0	0.000e+00
Aon, Apu, Bce, Bov, Bth, Bun, Bvu, Hbi, Osp, Pgo, Pme	2017-02-07_RS_Robo_10_target-peptide-spectrum-match.txt	2017-02-07_RS_Robo_10.mzML	Aon_A0A1Y3QZP8, Apu_R7JS09, Bce_E2NEH1, Bov_A7LTA3, Bth_Q8A463, Bun_A7UZU5, Bvu_A6KYK9, Hbi_B7CE90, Osp_F9Z841, Pgo_A0A0F5JP22, Pme_K5YV59	TTLTAAITTVLAKK	0.0		Assigned to >1 organisms	C64H118N16O20S0	1430.87	0.00	3	0	0.000e+00
Aon, Apu, Bce, Bov, Bth, Bun, Bvu, Hbi, Osp, Pgo, Pme	2017-02-07_RS_Robo_11_target-peptide-spectrum-match.txt	2017-02-07_RS_Robo_11.mzML	Aon_A0A1Y3QZP8, Apu_R7JS09, Bce_E2NEH1, Bov_A7LTA3, Bth_Q8A463, Bun_A7UZU5, Bvu_A6KYK9, Hbi_B7CE90, Osp_F9Z841, Pgo_A0A0F5JP22, Pme_K5YV59	TTLTAAITTVLAKK	0.0		Assigned to >1 organisms	C64H118N16O20S0	1430.87	0.00	2	0	0.000e+00
Aon, Apu, Bce, Bov, Bth, Bun, Bvu, Hbi, Osp, Pgo, Pme	2017-02-07_RS_Robo_12_target-peptide-spectrum-match.txt	2017-02-07_RS_Robo_12.mzML	Aon_A0A1Y3QZP8, Apu_R7JS09, Bce_E2NEH1, Bov_A7LTA3, Bth_Q8A463, Bun_A7UZU5, Bvu_A6KYK9, Hbi_B7CE90, Osp_F9Z841, Pgo_A0A0F5JP22, Pme_K5YV59	TTLTAAITTVLAKK	0.0		Assigned to >1 organisms	C64H118N16O20S0	1430.87	0.00	2	0	0.000e+00
Aon, Apu, Bce, Bov, Bth, Bun, Bvu, Hbi, Osp, Pgo, Pme	2017-02-07_RS_Robo_13_target-peptide-spectrum-match.txt	2017-02-07_RS_Robo_13.mzML	Aon_A0A1Y3QZP8, Apu_R7JS09, Bce_E2NEH1, Bov_A7LTA3, Bth_Q8A463, Bun_A7UZU5, Bvu_A6KYK9, Hbi_B7CE90, Osp_F9Z841, Pgo_A0A0F5JP22, Pme_K5YV59	TTLTAAITTVLAKK	0.0		Assigned to >1 organisms	C64H118N16O20S0	1430.87	0.00	2	0	0.000e+00
Aon, Apu, Bce, Bov, Bth, Bun, Bvu, Hbi, Osp, Pgo, Pme	2017-02-07_RS_Robo_14_target-peptide-spectrum-match.txt	2017-02-07_RS_Robo_14.mzML	Aon_A0A1Y3QZP8, Apu_R7JS09, Bce_E2NEH1, Bov_A7LTA3, Bth_Q8A463, Bun_A7UZU5, Bvu_A6KYK9, Hbi_B7CE90, Osp_F9Z841, Pgo_A0A0F5JP22, Pme_K5YV59	TTLTAAITTVLAKK	0.0		Assigned to >1 organisms	C64H118N16O20S0	1430.87	0.00	2	0	0.000e+00
Aon, Apu, Bce, Bov, Bth, Bun, Bvu, Hbi, Osp, Pgo, Pme	2017-02-07_RS_Robo_15_target-peptide-spectrum-match.txt	2017-02-07_RS_Robo_15.mzML	Aon_A0A1Y3QZP8, Apu_R7JS09, Bce_E2NEH1, Bov_A7LTA3, Bth_Q8A463, Bun_A7UZU5, Bvu_A6KYK9, Hbi_B7CE90, Osp_F9Z841, Pgo_A0A0F5JP22, Pme_K5YV59	TTLTAAITTVLAKK	0.0		Assigned to >1 organisms	C64H118N16O20S0	1430.87	0.00	2	0	0.000e+00
Aon, Apu, Bce, Bov, Bth, Bun, Bvu, Hbi, Osp, Pgo, Pme	2017-02-07_RS_Robo_16_target-peptide-spectrum-match.txt	2017-02-07_RS_Robo_16.mzML	Aon_A0A1Y3QZP8, Apu_R7JS09, Bce_E2NEH1, Bov_A7LTA3, Bth_Q8A463, Bun_A7UZU5, Bvu_A6KYK9, Hbi_B7CE90, Osp_F9Z841, Pgo_A0A0F5JP22, Pme_K5YV59	TTLTAAITTVLAKK	0.0		Assigned to >1 organisms	C64H118N16O20S0	1430.87	0.00	1	0	0.000e+00
Aon, Apu, Bce, Bov, Bth, Bun, Bvu, Hbi, Osp, Pgo, Pme	2017-02-07_RS_Robo_17_target-peptide-spectrum-match.txt	2017-02-07_RS_Robo_17.mzML	Aon_A0A1Y3QZP8, Apu_R7JS09, Bce_E2NEH1, Bov_A7LTA3, Bth_Q8A463, Bun_A7UZU5, Bvu_A6KYK9, Hbi_B7CE90, Osp_F9Z841, Pgo_A0A0F5JP22, Pme_K5YV59	TTLTAAITTVLAKK	0.0		Assigned to >1 organisms	C64H118N16O20S0	1430.87	0.00	1	0	0.000e+00
Aon, Apu, Bce, Bov, Bth, Bun, Bvu, Hbi, Osp, Pgo, Pme	2017-02-07_RS_Robo_18_target-peptide-spectrum-match.txt	2017-02-07_RS_Robo_18.mzML	Aon_A0A1Y3QZP8, Apu_R7JS09, Bce_E2NEH1, Bov_A7LTA3, Bth_Q8A463, Bun_A7UZU5, Bvu_A6KYK9, Hbi_B7CE90, Osp_F9Z841, Pgo_A0A0F5JP22, Pme_K5YV59	TTLTAAITTVLAKK	0.0		Assigned to >1 organisms	C64H118N16O20S0	1430.87	0.00	1	0	0.000e+00
Aon, Apu, Bce, Bov, Bth, Bun, Bvu, Hbi, Osp, Pgo, Pme	2017-02-07_RS_Robo_19_target-peptide-spectrum-match.txt	2017-02-07_RS_Robo_19.mzML	Aon_A0A1Y3QZP8, Apu_R7JS09, Bce_E2NEH1, Bov_A7LTA3, Bth_Q8A463, Bun_A7UZU5, Bvu_A6KYK9, Hbi_B7CE90, Osp_F9Z841, Pgo_A0A0F5JP22, Pme_K5YV59	TTLTAAITTVLAKK	0.0		Assigned to >1 organisms	C64H118N16O20S0	1430.87	0.00	2	0	0.000e+00
Aon, Apu, Bce, Bov, Bth, Bun, Bvu, Hbi, Osp, Pgo, Pme	2017-02-07_RS_Robo_2_target-peptide-spectrum-match.txt	2017-02-07_RS_Robo_2.mzML	Aon_A0A1Y3QZP8, Apu_R7JS09, Bce_E2NEH1, Bov_A7LTA3, Bth_Q8A463, Bun_A7UZU5, Bvu_A6KYK9, Hbi_B7CE90, Osp_F9Z841, Pgo_A0A0F5JP22, Pme_K5YV59	TTLTAAITTVLAKK	0.0		Assigned to >1 organisms	C64H118N16O20S0	1430.87	0.00	1	0	0.000e+00
Aon, Apu, Bce, Bov, Bth, Bun, Bvu, Hbi, Osp, Pgo, Pme	2017-02-07_RS_Robo_20_target-peptide-spectrum-match.txt	2017-02-07_RS_Robo_20.mzML	Aon_A0A1Y3QZP8, Apu_R7JS09, Bce_E2NEH1, Bov_A7LTA3, Bth_Q8A463, Bun_A7UZU5, Bvu_A6KYK9, Hbi_B7CE90, Osp_F9Z841, Pgo_A0A0F5JP22, Pme_K5YV59	TTLTAAITTVLAKK	0.0		Assigned to >1 organisms	C64H118N16O20S0	1430.87	0.00	2	0	0.000e+00
Aon, Apu, Bce, Bov, Bth, Bun, Bvu, Hbi, Osp, Pgo, Pme	2017-02-07_RS_Robo_3_target-peptide-spectrum-match.txt	2017-02-07_RS_Robo_3.mzML	Aon_A0A1Y3QZP8, Apu_R7JS09, Bce_E2NEH1, Bov_A7LTA3, Bth_Q8A463, Bun_A7UZU5, Bvu_A6KYK9, Hbi_B7CE90, Osp_F9Z841, Pgo_A0A0F5JP22, Pme_K5YV59	TTLTAAITTVLAKK	0.0		Assigned to >1 organisms	C64H118N16O20S0	1430.87	0.00	1	0	0.000e+00
Aon, Apu, Bce, Bov, Bth, Bun, Bvu, Hbi, Osp, Pgo, Pme	2017-02-07_RS_Robo_5_target-peptide-spectrum-match.txt	2017-02-07_RS_Robo_5.mzML	Aon_A0A1Y3QZP8, Apu_R7JS09, Bce_E2NEH1, Bov_A7LTA3, Bth_Q8A463, Bun_A7UZU5, Bvu_A6KYK9, Hbi_B7CE90, Osp_F9Z841, Pgo_A0A0F5JP22, Pme_K5YV59	TTLTAAITTVLAKK	0.0		Assigned to >1 organisms	C64H118N16O20S0	1430.87	0.00	1	0	0.000e+00
Aon, Apu, Bce, Bov, Bth, Bun, Bvu, Hbi, Osp, Pgo, Pme	2017-02-07_RS_Robo_6_target-peptide-spectrum-match.txt	2017-02-07_RS_Robo_6.mzML	Aon_A0A1Y3QZP8, Apu_R7JS09, Bce_E2NEH1, Bov_A7LTA3, Bth_Q8A463, Bun_A7UZU5, Bvu_A6KYK9, Hbi_B7CE90, Osp_F9Z841, Pgo_A0A0F5JP22, Pme_K5YV59	TTLTAAITTVLAKK	0.0		Assigned to >1 organisms	C64H118N16O20S0	1430.87	0.00	2	0	0.000e+00
Aon, Apu, Bce, Bov, Bth, Bun, Bvu, Hbi, Osp, Pgo, Pme	2017-02-07_RS_Robo_7_target-peptide-spectrum-match.txt	2017-02-07_RS_Robo_7.mzML	Aon_A0A1Y3QZP8, Apu_R7JS09, Bce_E2NEH1, Bov_A7LTA3, Bth_Q8A463, Bun_A7UZU5, Bvu_A6KYK9, Hbi_B7CE90, Osp_F9Z841, Pgo_A0A0F5JP22, Pme_K5YV59	TTLTAAITTVLAKK	0.0		Assigned to >1 organisms	C64H118N16O20S0	1430.87	0.00	2	0	0.000e+00
Aon, Apu, Bce, Bov, Bth, Bun, Bvu, Hbi, Osp, Pgo, Pme	2017-02-07_RS_Robo_8_target-peptide-spectrum-match.txt	2017-02-07_RS_Robo_8.mzML	Aon_A0A1Y3QZP8, Apu_R7JS09, Bce_E2NEH1, Bov_A7LTA3, Bth_Q8A463, Bun_A7UZU5, Bvu_A6KYK9, Hbi_B7CE90, Osp_F9Z841, Pgo_A0A0F5JP22, Pme_K5YV59	TTLTAAITTVLAKK	0.0		Assigned to >1 organisms	C64H118N16O20S0	1430.87	0.00	2	0	0.000e+00
Aon, Apu, Bce, Bov, Bth, Bun, Bvu, Hbi, Osp, Pgo, Pme	2017-02-07_RS_Robo_9_target-peptide-spectrum-match.txt	2017-02-07_RS_Robo_9.mzML	Aon_A0A1Y3QZP8, Apu_R7JS09, Bce_E2NEH1, Bov_A7LTA3, Bth_Q8A463, Bun_A7UZU5, Bvu_A6KYK9, Hbi_B7CE90, Osp_F9Z841, Pgo_A0A0F5JP22, Pme_K5YV59	TTLTAAITTVLAKK	0.0		Assigned to >1 organisms	C64H118N16O20S0	1430.87	0.00	1	0	0.000e+00
Aon, Apu, Bce, Bov, Bth, Bun, Bvu, Osp, Psi, Sep	2017-02-07_RS_Robo_1_target-peptide-spectrum-match.txt	2017-02-07_RS_Robo_1.mzML	Aon_A0A1Y3R043, Apu_R7JP37, Bce_E2NDV4, Bov_A7LW81, Bth_Q8A3W8, Bun_A7V8V2, Bvu_A6KZ10, Osp_F9ZAK4, Psi_A0A223ED22, Sep_Q5HPQ2	GGPSTGLPTK	0.0		Assigned to >1 organisms	C39H67N11O14S0	913.49	0.00	1	0	0.000e+00
Aon, Apu, Bce, Bov, Bth, Bun, Bvu, Osp, Psi, Sep	2017-02-07_RS_Robo_10_target-peptide-spectrum-match.txt	2017-02-07_RS_Robo_10.mzML	Aon_A0A1Y3R043, Apu_R7JP37, Bce_E2NDV4, Bov_A7LW81, Bth_Q8A3W8, Bun_A7V8V2, Bvu_A6KZ10, Osp_F9ZAK4, Psi_A0A223ED22, Sep_Q5HPQ2	GGPSTGLPTK	0.0		Assigned to >1 organisms	C39H67N11O14S0	913.49	0.00	1	0	0.000e+00
Aon, Apu, Bce, Bov, Bth, Bun, Bvu, Osp, Psi, Sep	2017-02-07_RS_Robo_11_target-peptide-spectrum-match.txt	2017-02-07_RS_Robo_11.mzML	Aon_A0A1Y3R043, Apu_R7JP37, Bce_E2NDV4, Bov_A7LW81, Bth_Q8A3W8, Bun_A7V8V2, Bvu_A6KZ10, Osp_F9ZAK4, Psi_A0A223ED22, Sep_Q5HPQ2	GGPSTGLPTK	0.0		Assigned to >1 organisms	C39H67N11O14S0	913.49	0.00	1	0	0.000e+00
Aon, Apu, Bce, Bov, Bth, Bun, Bvu, Osp, Psi, Sep	2017-02-07_RS_Robo_12_target-peptide-spectrum-match.txt	2017-02-07_RS_Robo_12.mzML	Aon_A0A1Y3R043, Apu_R7JP37, Bce_E2NDV4, Bov_A7LW81, Bth_Q8A3W8, Bun_A7V8V2, Bvu_A6KZ10, Osp_F9ZAK4, Psi_A0A223ED22, Sep_Q5HPQ2	GGPSTGLPTK	0.0		Assigned to >1 organisms	C39H67N11O14S0	913.49	0.00	1	0	0.000e+00
Aon, Apu, Bce, Bov, Bth, Bun, Bvu, Osp, Psi, Sep	2017-02-07_RS_Robo_13_target-peptide-spectrum-match.txt	2017-02-07_RS_Robo_13.mzML	Aon_A0A1Y3R043, Apu_R7JP37, Bce_E2NDV4, Bov_A7LW81, Bth_Q8A3W8, Bun_A7V8V2, Bvu_A6KZ10, Osp_F9ZAK4, Psi_A0A223ED22, Sep_Q5HPQ2	GGPSTGLPTK	0.0		Assigned to >1 organisms	C39H67N11O14S0	913.49	0.00	1	0	0.000e+00
Aon, Apu, Bce, Bov, Bth, Bun, Bvu, Osp, Psi, Sep	2017-02-07_RS_Robo_15_target-peptide-spectrum-match.txt	2017-02-07_RS_Robo_15.mzML	Aon_A0A1Y3R043, Apu_R7JP37, Bce_E2NDV4, Bov_A7LW81, Bth_Q8A3W8, Bun_A7V8V2, Bvu_A6KZ10, Osp_F9ZAK4, Psi_A0A223ED22, Sep_Q5HPQ2	GGPSTGLPTK	0.0		Assigned to >1 organisms	C39H67N11O14S0	913.49	0.00	1	0	0.000e+00
Aon, Apu, Bce, Bov, Bth, Bun, Bvu, Osp, Psi, Sep	2017-02-07_RS_Robo_16_target-peptide-spectrum-match.txt	2017-02-07_RS_Robo_16.mzML	Aon_A0A1Y3R043, Apu_R7JP37, Bce_E2NDV4, Bov_A7LW81, Bth_Q8A3W8, Bun_A7V8V2, Bvu_A6KZ10, Osp_F9ZAK4, Psi_A0A223ED22, Sep_Q5HPQ2	GGPSTGLPTK	0.0		Assigned to >1 organisms	C39H67N11O14S0	913.49	0.00	1	0	0.000e+00
Aon, Apu, Bce, Bov, Bth, Bun, Bvu, Osp, Psi, Sep	2017-02-07_RS_Robo_17_target-peptide-spectrum-match.txt	2017-02-07_RS_Robo_17.mzML	Aon_A0A1Y3R043, Apu_R7JP37, Bce_E2NDV4, Bov_A7LW81, Bth_Q8A3W8, Bun_A7V8V2, Bvu_A6KZ10, Osp_F9ZAK4, Psi_A0A223ED22, Sep_Q5HPQ2	GGPSTGLPTK	0.0		Assigned to >1 organisms	C39H67N11O14S0	913.49	0.00	1	0	0.000e+00
Aon, Apu, Bce, Bov, Bth, Bun, Bvu, Osp, Psi, Sep	2017-02-07_RS_Robo_18_target-peptide-spectrum-match.txt	2017-02-07_RS_Robo_18.mzML	Aon_A0A1Y3R043, Apu_R7JP37, Bce_E2NDV4, Bov_A7LW81, Bth_Q8A3W8, Bun_A7V8V2, Bvu_A6KZ10, Osp_F9ZAK4, Psi_A0A223ED22, Sep_Q5HPQ2	GGPSTGLPTK	0.0		Assigned to >1 organisms	C39H67N11O14S0	913.49	0.00	1	0	0.000e+00
Aon, Apu, Bce, Bov, Bth, Bun, Bvu, Osp, Psi, Sep	2017-02-07_RS_Robo_19_target-peptide-spectrum-match.txt	2017-02-07_RS_Robo_19.mzML	Aon_A0A1Y3R043, Apu_R7JP37, Bce_E2NDV4, Bov_A7LW81, Bth_Q8A3W8, Bun_A7V8V2, Bvu_A6KZ10, Osp_F9ZAK4, Psi_A0A223ED22, Sep_Q5HPQ2	GGPSTGLPTK	0.0		Assigned to >1 organisms	C39H67N11O14S0	913.49	0.00	1	0	0.000e+00
Aon, Apu, Bce, Bov, Bth, Bun, Bvu, Osp, Psi, Sep	2017-02-07_RS_Robo_20_target-peptide-spectrum-match.txt	2017-02-07_RS_Robo_20.mzML	Aon_A0A1Y3R043, Apu_R7JP37, Bce_E2NDV4, Bov_A7LW81, Bth_Q8A3W8, Bun_A7V8V2, Bvu_A6KZ10, Osp_F9ZAK4, Psi_A0A223ED22, Sep_Q5HPQ2	GGPSTGLPTK	0.0		Assigned to >1 organisms	C39H67N11O14S0	913.49	0.00	1	0	0.000e+00
Aon, Apu, Bce, Bov, Bth, Bun, Bvu, Osp, Psi, Sep	2017-02-07_RS_Robo_3_target-peptide-spectrum-match.txt	2017-02-07_RS_Robo_3.mzML	Aon_A0A1Y3R043, Apu_R7JP37, Bce_E2NDV4, Bov_A7LW81, Bth_Q8A3W8, Bun_A7V8V2, Bvu_A6KZ10, Osp_F9ZAK4, Psi_A0A223ED22, Sep_Q5HPQ2	GGPSTGLPTK	0.0		Assigned to >1 organisms	C39H67N11O14S0	913.49	0.00	1	0	0.000e+00
Aon, Apu, Bce, Bov, Bth, Bun, Bvu, Osp, Psi, Sep	2017-02-07_RS_Robo_4_target-peptide-spectrum-match.txt	2017-02-07_RS_Robo_4.mzML	Aon_A0A1Y3R043, Apu_R7JP37, Bce_E2NDV4, Bov_A7LW81, Bth_Q8A3W8, Bun_A7V8V2, Bvu_A6KZ10, Osp_F9ZAK4, Psi_A0A223ED22, Sep_Q5HPQ2	GGPSTGLPTK	0.0		Assigned to >1 organisms	C39H67N11O14S0	913.49	0.00	1	0	0.000e+00
Aon, Apu, Bce, Bov, Bth, Bun, Bvu, Osp, Psi, Sep	2017-02-07_RS_Robo_5_target-peptide-spectrum-match.txt	2017-02-07_RS_Robo_5.mzML	Aon_A0A1Y3R043, Apu_R7JP37, Bce_E2NDV4, Bov_A7LW81, Bth_Q8A3W8, Bun_A7V8V2, Bvu_A6KZ10, Osp_F9ZAK4, Psi_A0A223ED22, Sep_Q5HPQ2	GGPSTGLPTK	0.0		Assigned to >1 organisms	C39H67N11O14S0	913.49	0.00	1	0	0.000e+00
Aon, Apu, Bce, Bov, Bth, Bun, Bvu, Osp, Psi, Sep	2017-02-07_RS_Robo_6_target-peptide-spectrum-match.txt	2017-02-07_RS_Robo_6.mzML	Aon_A0A1Y3R043, Apu_R7JP37, Bce_E2NDV4, Bov_A7LW81, Bth_Q8A3W8, Bun_A7V8V2, Bvu_A6KZ10, Osp_F9ZAK4, Psi_A0A223ED22, Sep_Q5HPQ2	GGPSTGLPTK	0.0		Assigned to >1 organisms	C39H67N11O14S0	913.49	0.00	1	0	0.000e+00
Aon, Apu, Bce, Bov, Bth, Bun, Bvu, Osp, Psi, Sep	2017-02-07_RS_Robo_7_target-peptide-spectrum-match.txt	2017-02-07_RS_Robo_7.mzML	Aon_A0A1Y3R043, Apu_R7JP37, Bce_E2NDV4, Bov_A7LW81, Bth_Q8A3W8, Bun_A7V8V2, Bvu_A6KZ10, Osp_F9ZAK4, Psi_A0A223ED22, Sep_Q5HPQ2	GGPSTGLPTK	0.0		Assigned to >1 organisms	C39H67N11O14S0	913.49	0.00	1	0	0.000e+00
Aon, Apu, Bce, Bov, Bth, Bun, Bvu, Osp, Psi, Sep	2017-02-07_RS_Robo_9_target-peptide-spectrum-match.txt	2017-02-07_RS_Robo_9.mzML	Aon_A0A1Y3R043, Apu_R7JP37, Bce_E2NDV4, Bov_A7LW81, Bth_Q8A3W8, Bun_A7V8V2, Bvu_A6KZ10, Osp_F9ZAK4, Psi_A0A223ED22, Sep_Q5HPQ2	GGPSTGLPTK	0.0		Assigned to >1 organisms	C39H67N11O14S0	913.49	0.00	1	0	0.000e+00
Aon, Apu, Bce, Bov, Bth, Bvu	2017-02-07_RS_Robo_1_target-peptide-spectrum-match.txt	2017-02-07_RS_Robo_1.mzML	Aon_A0A1Y3QYX9, Apu_R7JH39, Bce_E2N9Y7, Bov_A7LTF4, Bth_Q8A0Z4, Bvu_A6L0V1	NGIHIIDLHK	0.0	Deamidated	Assigned to >1 organisms	C52H85N15O15S0	1159.63	0.00	1	0	0.000e+00
Aon, Apu, Bce, Bov, Bth, Bvu	2017-02-07_RS_Robo_1_target-peptide-spectrum-match.txt	2017-02-07_RS_Robo_1.mzML	Aon_A0A1Y3QYX9, Apu_R7JH39, Bce_E2N9Y7, Bov_A7LTF4, Bth_Q8A0Z4, Bvu_A6L0V1	NGIHIIDLHK	0.0		Assigned to >1 organisms	C52H86N16O14S0	1158.65	0.00	2	0	0.000e+00
Aon, Apu, Bce, Bov, Bth, Bvu	2017-02-07_RS_Robo_10_target-peptide-spectrum-match.txt	2017-02-07_RS_Robo_10.mzML	Aon_A0A1Y3QYX9, Apu_R7JH39, Bce_E2N9Y7, Bov_A7LTF4, Bth_Q8A0Z4, Bvu_A6L0V1	NGIHIIDLHK	0.0	Deamidated	Assigned to >1 organisms	C52H85N15O15S0	1159.63	0.00	1	0	0.000e+00
Aon, Apu, Bce, Bov, Bth, Bvu	2017-02-07_RS_Robo_10_target-peptide-spectrum-match.txt	2017-02-07_RS_Robo_10.mzML	Aon_A0A1Y3QYX9, Apu_R7JH39, Bce_E2N9Y7, Bov_A7LTF4, Bth_Q8A0Z4, Bvu_A6L0V1	NGIHIIDLHK	0.0		Assigned to >1 organisms	C52H86N16O14S0	1158.65	0.00	2	0	0.000e+00
Aon, Apu, Bce, Bov, Bth, Bvu	2017-02-07_RS_Robo_11_target-peptide-spectrum-match.txt	2017-02-07_RS_Robo_11.mzML	Aon_A0A1Y3QYX9, Apu_R7JH39, Bce_E2N9Y7, Bov_A7LTF4, Bth_Q8A0Z4, Bvu_A6L0V1	NGIHIIDLHK	0.0		Assigned to >1 organisms	C52H86N16O14S0	1158.65	0.00	1	0	0.000e+00
Aon, Apu, Bce, Bov, Bth, Bvu	2017-02-07_RS_Robo_11_target-peptide-spectrum-match.txt	2017-02-07_RS_Robo_11.mzML	Aon_A0A1Y3QYX9, Apu_R7JH39, Bce_E2N9Y7, Bov_A7LTF4, Bth_Q8A0Z4, Bvu_A6L0V1	NGIHIIDLHK	0.0	Deamidated	Assigned to >1 organisms	C52H85N15O15S0	1159.63	0.00	2	0	0.000e+00
Aon, Apu, Bce, Bov, Bth, Bvu	2017-02-07_RS_Robo_12_target-peptide-spectrum-match.txt	2017-02-07_RS_Robo_12.mzML	Aon_A0A1Y3QYX9, Apu_R7JH39, Bce_E2N9Y7, Bov_A7LTF4, Bth_Q8A0Z4, Bvu_A6L0V1	NGIHIIDLHK	0.0	Deamidated	Assigned to >1 organisms	C52H85N15O15S0	1159.63	0.00	1	0	0.000e+00
Aon, Apu, Bce, Bov, Bth, Bvu	2017-02-07_RS_Robo_12_target-peptide-spectrum-match.txt	2017-02-07_RS_Robo_12.mzML	Aon_A0A1Y3QYX9, Apu_R7JH39, Bce_E2N9Y7, Bov_A7LTF4, Bth_Q8A0Z4, Bvu_A6L0V1	NGIHIIDLHK	0.0		Assigned to >1 organisms	C52H86N16O14S0	1158.65	0.00	1	0	0.000e+00
Aon, Apu, Bce, Bov, Bth, Bvu	2017-02-07_RS_Robo_13_target-peptide-spectrum-match.txt	2017-02-07_RS_Robo_13.mzML	Aon_A0A1Y3QYX9, Apu_R7JH39, Bce_E2N9Y7, Bov_A7LTF4, Bth_Q8A0Z4, Bvu_A6L0V1	NGIHIIDLHK	0.0	Deamidated	Assigned to >1 organisms	C52H85N15O15S0	1159.63	0.00	1	0	0.000e+00
Aon, Apu, Bce, Bov, Bth, Bvu	2017-02-07_RS_Robo_13_target-peptide-spectrum-match.txt	2017-02-07_RS_Robo_13.mzML	Aon_A0A1Y3QYX9, Apu_R7JH39, Bce_E2N9Y7, Bov_A7LTF4, Bth_Q8A0Z4, Bvu_A6L0V1	NGIHIIDLHK	0.0		Assigned to >1 organisms	C52H86N16O14S0	1158.65	0.00	1	0	0.000e+00
Aon, Apu, Bce, Bov, Bth, Bvu	2017-02-07_RS_Robo_14_target-peptide-spectrum-match.txt	2017-02-07_RS_Robo_14.mzML	Aon_A0A1Y3QYX9, Apu_R7JH39, Bce_E2N9Y7, Bov_A7LTF4, Bth_Q8A0Z4, Bvu_A6L0V1	NGIHIIDLHK	0.0		Assigned to >1 organisms	C52H86N16O14S0	1158.65	0.00	2	0	0.000e+00
Aon, Apu, Bce, Bov, Bth, Bvu	2017-02-07_RS_Robo_14_target-peptide-spectrum-match.txt	2017-02-07_RS_Robo_14.mzML	Aon_A0A1Y3QYX9, Apu_R7JH39, Bce_E2N9Y7, Bov_A7LTF4, Bth_Q8A0Z4, Bvu_A6L0V1	NGIHIIDLHK	0.0	Deamidated	Assigned to >1 organisms	C52H85N15O15S0	1159.63	0.00	1	0	0.000e+00
Aon, Apu, Bce, Bov, Bth, Bvu	2017-02-07_RS_Robo_15_target-peptide-spectrum-match.txt	2017-02-07_RS_Robo_15.mzML	Aon_A0A1Y3QYX9, Apu_R7JH39, Bce_E2N9Y7, Bov_A7LTF4, Bth_Q8A0Z4, Bvu_A6L0V1	NGIHIIDLHK	0.0	Deamidated	Assigned to >1 organisms	C52H85N15O15S0	1159.63	0.00	2	0	0.000e+00
Aon, Apu, Bce, Bov, Bth, Bvu	2017-02-07_RS_Robo_15_target-peptide-spectrum-match.txt	2017-02-07_RS_Robo_15.mzML	Aon_A0A1Y3QYX9, Apu_R7JH39, Bce_E2N9Y7, Bov_A7LTF4, Bth_Q8A0Z4, Bvu_A6L0V1	NGIHIIDLHK	0.0		Assigned to >1 organisms	C52H86N16O14S0	1158.65	0.00	2	0	0.000e+00
Aon, Apu, Bce, Bov, Bth, Bvu	2017-02-07_RS_Robo_16_target-peptide-spectrum-match.txt	2017-02-07_RS_Robo_16.mzML	Aon_A0A1Y3QYX9, Apu_R7JH39, Bce_E2N9Y7, Bov_A7LTF4, Bth_Q8A0Z4, Bvu_A6L0V1	NGIHIIDLHK	0.0	Deamidated	Assigned to >1 organisms	C52H85N15O15S0	1159.63	0.00	2	0	0.000e+00
Aon, Apu, Bce, Bov, Bth, Bvu	2017-02-07_RS_Robo_16_target-peptide-spectrum-match.txt	2017-02-07_RS_Robo_16.mzML	Aon_A0A1Y3QYX9, Apu_R7JH39, Bce_E2N9Y7, Bov_A7LTF4, Bth_Q8A0Z4, Bvu_A6L0V1	NGIHIIDLHK	0.0		Assigned to >1 organisms	C52H86N16O14S0	1158.65	0.00	1	0	0.000e+00
Aon, Apu, Bce, Bov, Bth, Bvu	2017-02-07_RS_Robo_17_target-peptide-spectrum-match.txt	2017-02-07_RS_Robo_17.mzML	Aon_A0A1Y3QYX9, Apu_R7JH39, Bce_E2N9Y7, Bov_A7LTF4, Bth_Q8A0Z4, Bvu_A6L0V1	NGIHIIDLHK	0.0		Assigned to >1 organisms	C52H86N16O14S0	1158.65	0.00	1	0	0.000e+00
Aon, Apu, Bce, Bov, Bth, Bvu	2017-02-07_RS_Robo_17_target-peptide-spectrum-match.txt	2017-02-07_RS_Robo_17.mzML	Aon_A0A1Y3QYX9, Apu_R7JH39, Bce_E2N9Y7, Bov_A7LTF4, Bth_Q8A0Z4, Bvu_A6L0V1	NGIHIIDLHK	0.0	Deamidated	Assigned to >1 organisms	C52H85N15O15S0	1159.63	0.00	1	0	0.000e+00
Aon, Apu, Bce, Bov, Bth, Bvu	2017-02-07_RS_Robo_19_target-peptide-spectrum-match.txt	2017-02-07_RS_Robo_19.mzML	Aon_A0A1Y3QYX9, Apu_R7JH39, Bce_E2N9Y7, Bov_A7LTF4, Bth_Q8A0Z4, Bvu_A6L0V1	NGIHIIDLHK	0.0	Deamidated	Assigned to >1 organisms	C52H85N15O15S0	1159.63	0.00	1	0	0.000e+00
Aon, Apu, Bce, Bov, Bth, Bvu	2017-02-07_RS_Robo_19_target-peptide-spectrum-match.txt	2017-02-07_RS_Robo_19.mzML	Aon_A0A1Y3QYX9, Apu_R7JH39, Bce_E2N9Y7, Bov_A7LTF4, Bth_Q8A0Z4, Bvu_A6L0V1	NGIHIIDLHK	0.0		Assigned to >1 organisms	C52H86N16O14S0	1158.65	0.00	1	0	0.000e+00
Aon, Apu, Bce, Bov, Bth, Bvu	2017-02-07_RS_Robo_2_target-peptide-spectrum-match.txt	2017-02-07_RS_Robo_2.mzML	Aon_A0A1Y3QYX9, Apu_R7JH39, Bce_E2N9Y7, Bov_A7LTF4, Bth_Q8A0Z4, Bvu_A6L0V1	NGIHIIDLHK	0.0	Deamidated	Assigned to >1 organisms	C52H85N15O15S0	1159.63	0.00	1	0	0.000e+00
Aon, Apu, Bce, Bov, Bth, Bvu	2017-02-07_RS_Robo_2_target-peptide-spectrum-match.txt	2017-02-07_RS_Robo_2.mzML	Aon_A0A1Y3QYX9, Apu_R7JH39, Bce_E2N9Y7, Bov_A7LTF4, Bth_Q8A0Z4, Bvu_A6L0V1	NGIHIIDLHK	0.0		Assigned to >1 organisms	C52H86N16O14S0	1158.65	0.00	2	0	0.000e+00
Aon, Apu, Bce, Bov, Bth, Bvu	2017-02-07_RS_Robo_20_target-peptide-spectrum-match.txt	2017-02-07_RS_Robo_20.mzML	Aon_A0A1Y3QYX9, Apu_R7JH39, Bce_E2N9Y7, Bov_A7LTF4, Bth_Q8A0Z4, Bvu_A6L0V1	NGIHIIDLHK	0.0	Deamidated	Assigned to >1 organisms	C52H85N15O15S0	1159.63	0.00	1	0	0.000e+00
Aon, Apu, Bce, Bov, Bth, Bvu	2017-02-07_RS_Robo_20_target-peptide-spectrum-match.txt	2017-02-07_RS_Robo_20.mzML	Aon_A0A1Y3QYX9, Apu_R7JH39, Bce_E2N9Y7, Bov_A7LTF4, Bth_Q8A0Z4, Bvu_A6L0V1	NGIHIIDLHK	0.0		Assigned to >1 organisms	C52H86N16O14S0	1158.65	0.00	1	0	0.000e+00
Aon, Apu, Bce, Bov, Bth, Bvu	2017-02-07_RS_Robo_3_target-peptide-spectrum-match.txt	2017-02-07_RS_Robo_3.mzML	Aon_A0A1Y3QYX9, Apu_R7JH39, Bce_E2N9Y7, Bov_A7LTF4, Bth_Q8A0Z4, Bvu_A6L0V1	NGIHIIDLHK	0.0	Deamidated	Assigned to >1 organisms	C52H85N15O15S0	1159.63	0.00	1	0	0.000e+00
Aon, Apu, Bce, Bov, Bth, Bvu	2017-02-07_RS_Robo_3_target-peptide-spectrum-match.txt	2017-02-07_RS_Robo_3.mzML	Aon_A0A1Y3QYX9, Apu_R7JH39, Bce_E2N9Y7, Bov_A7LTF4, Bth_Q8A0Z4, Bvu_A6L0V1	NGIHIIDLHK	0.0		Assigned to >1 organisms	C52H86N16O14S0	1158.65	0.00	1	0	0.000e+00
Aon, Apu, Bce, Bov, Bth, Bvu	2017-02-07_RS_Robo_4_target-peptide-spectrum-match.txt	2017-02-07_RS_Robo_4.mzML	Aon_A0A1Y3QYX9, Apu_R7JH39, Bce_E2N9Y7, Bov_A7LTF4, Bth_Q8A0Z4, Bvu_A6L0V1	NGIHIIDLHK	0.0		Assigned to >1 organisms	C52H86N16O14S0	1158.65	0.00	1	0	0.000e+00
Aon, Apu, Bce, Bov, Bth, Bvu	2017-02-07_RS_Robo_4_target-peptide-spectrum-match.txt	2017-02-07_RS_Robo_4.mzML	Aon_A0A1Y3QYX9, Apu_R7JH39, Bce_E2N9Y7, Bov_A7LTF4, Bth_Q8A0Z4, Bvu_A6L0V1	NGIHIIDLHK	0.0	Deamidated	Assigned to >1 organisms	C52H85N15O15S0	1159.63	0.00	2	0	0.000e+00
Aon, Apu, Bce, Bov, Bth, Bvu	2017-02-07_RS_Robo_5_target-peptide-spectrum-match.txt	2017-02-07_RS_Robo_5.mzML	Aon_A0A1Y3QYX9, Apu_R7JH39, Bce_E2N9Y7, Bov_A7LTF4, Bth_Q8A0Z4, Bvu_A6L0V1	NGIHIIDLHK	0.0		Assigned to >1 organisms	C52H86N16O14S0	1158.65	0.00	1	0	0.000e+00
Aon, Apu, Bce, Bov, Bth, Bvu	2017-02-07_RS_Robo_5_target-peptide-spectrum-match.txt	2017-02-07_RS_Robo_5.mzML	Aon_A0A1Y3QYX9, Apu_R7JH39, Bce_E2N9Y7, Bov_A7LTF4, Bth_Q8A0Z4, Bvu_A6L0V1	NGIHIIDLHK	0.0	Deamidated	Assigned to >1 organisms	C52H85N15O15S0	1159.63	0.00	1	0	0.000e+00
Aon, Apu, Bce, Bov, Bth, Bvu	2017-02-07_RS_Robo_6_target-peptide-spectrum-match.txt	2017-02-07_RS_Robo_6.mzML	Aon_A0A1Y3QYX9, Apu_R7JH39, Bce_E2N9Y7, Bov_A7LTF4, Bth_Q8A0Z4, Bvu_A6L0V1	NGIHIIDLHK	0.0		Assigned to >1 organisms	C52H86N16O14S0	1158.65	0.00	1	0	0.000e+00
Aon, Apu, Bce, Bov, Bth, Bvu	2017-02-07_RS_Robo_6_target-peptide-spectrum-match.txt	2017-02-07_RS_Robo_6.mzML	Aon_A0A1Y3QYX9, Apu_R7JH39, Bce_E2N9Y7, Bov_A7LTF4, Bth_Q8A0Z4, Bvu_A6L0V1	NGIHIIDLHK	0.0	Deamidated	Assigned to >1 organisms	C52H85N15O15S0	1159.63	0.00	1	0	0.000e+00
Aon, Apu, Bce, Bov, Bth, Bvu	2017-02-07_RS_Robo_7_target-peptide-spectrum-match.txt	2017-02-07_RS_Robo_7.mzML	Aon_A0A1Y3QYX9, Apu_R7JH39, Bce_E2N9Y7, Bov_A7LTF4, Bth_Q8A0Z4, Bvu_A6L0V1	NGIHIIDLHK	0.0	Deamidated	Assigned to >1 organisms	C52H85N15O15S0	1159.63	0.00	1	0	0.000e+00
Aon, Apu, Bce, Bov, Bth, Bvu	2017-02-07_RS_Robo_7_target-peptide-spectrum-match.txt	2017-02-07_RS_Robo_7.mzML	Aon_A0A1Y3QYX9, Apu_R7JH39, Bce_E2N9Y7, Bov_A7LTF4, Bth_Q8A0Z4, Bvu_A6L0V1	NGIHIIDLHK	0.0		Assigned to >1 organisms	C52H86N16O14S0	1158.65	0.00	1	0	0.000e+00
Aon, Apu, Bce, Bov, Bth, Bvu	2017-02-07_RS_Robo_8_target-peptide-spectrum-match.txt	2017-02-07_RS_Robo_8.mzML	Aon_A0A1Y3QYX9, Apu_R7JH39, Bce_E2N9Y7, Bov_A7LTF4, Bth_Q8A0Z4, Bvu_A6L0V1	NGIHIIDLHK	0.0	Deamidated	Assigned to >1 organisms	C52H85N15O15S0	1159.63	0.00	1	0	0.000e+00
Aon, Apu, Bce, Bov, Bth, Bvu	2017-02-07_RS_Robo_9_target-peptide-spectrum-match.txt	2017-02-07_RS_Robo_9.mzML	Aon_A0A1Y3QYX9, Apu_R7JH39, Bce_E2N9Y7, Bov_A7LTF4, Bth_Q8A0Z4, Bvu_A6L0V1	NGIHIIDLHK	0.0		Assigned to >1 organisms	C52H86N16O14S0	1158.65	0.00	2	0	0.000e+00
Aon, Apu, Bce, Bov, Bth, Bvu	2017-02-07_RS_Robo_9_target-peptide-spectrum-match.txt	2017-02-07_RS_Robo_9.mzML	Aon_A0A1Y3QYX9, Apu_R7JH39, Bce_E2N9Y7, Bov_A7LTF4, Bth_Q8A0Z4, Bvu_A6L0V1	NGIHIIDLHK	0.0	Deamidated	Assigned to >1 organisms	C52H85N15O15S0	1159.63	0.00	1	0	0.000e+00
Aon, Apu, Bce, Bov, Bth, Bvu, Osp, Pgo, Pme	2017-02-07_RS_Robo_10_target-peptide-spectrum-match.txt	2017-02-07_RS_Robo_10.mzML	Aon_A0A1Y3R052, Apu_R7JPR2, Bce_E2NC18, Bov_A7LYA4, Bth_Q8A339, Bvu_A6KZN1, Osp_F9Z3P5, Pgo_A0A0F5JKL3, Pme_K6AAG4	STLFNCLSNAK	0.0	Carbamidomethyl	Assigned to >1 organisms	C53H87N15O18S1	1253.61	0.00	1	0	0.000e+00
Aon, Apu, Bce, Bov, Bth, Osp, Pgo, Pme	2017-02-07_RS_Robo_6_target-peptide-spectrum-match.txt	2017-02-07_RS_Robo_6.mzML	Aon_A0A1Y3R2T8, Apu_R7JQ67, Bce_E2NAV3, Bov_A7LZT4, Bth_Q8A1V7, Osp_F9Z365, Pgo_A0A0F5JM64, Pme_K5ZJU1	IYTLDNGLK	0.0	Deamidated	Assigned to >1 organisms	C47H76N10O16S0	1036.54	0.00	1	0	0.000e+00
Aon, Apu, Bce, Bth, Bun, Bvu	2017-02-07_RS_Robo_10_target-peptide-spectrum-match.txt	2017-02-07_RS_Robo_10.mzML	Aon_A0A1Y3QSC7, Apu_R7JG66, Bce_E2NFV9, Bth_Q8A027, Bun_A7V7G8, Bvu_A6L1V5	INYLAYAPEIAAVMLRR	0.0		Assigned to >1 organisms	C90H146N24O23S1	1963.07	0.00	1	0	0.000e+00
Aon, Apu, Bce, Bth, Bun, Bvu	2017-02-07_RS_Robo_12_target-peptide-spectrum-match.txt	2017-02-07_RS_Robo_12.mzML	Aon_A0A1Y3QSC7, Apu_R7JG66, Bce_E2NFV9, Bth_Q8A027, Bun_A7V7G8, Bvu_A6L1V5	INYLAYAPEIAAVMLRR	0.0		Assigned to >1 organisms	C90H146N24O23S1	1963.07	0.00	1	0	0.000e+00
Aon, Apu, Bce, Bun	2017-02-07_RS_Robo_1_target-peptide-spectrum-match.txt	2017-02-07_RS_Robo_1.mzML	Aon_A0A1Y3QV33, Apu_R7JGT1, Bce_E2NKS1, Bun_A7V342	KGPVFANFVLADEINR	0.0		Assigned to >1 organisms	C82H128N22O23S0	1788.95	0.00	1	0	0.000e+00
Aon, Apu, Bce, Bun	2017-02-07_RS_Robo_10_target-peptide-spectrum-match.txt	2017-02-07_RS_Robo_10.mzML	Aon_A0A1Y3QV33, Apu_R7JGT1, Bce_E2NKS1, Bun_A7V342	KGPVFANFVLADEINR	0.0		Assigned to >1 organisms	C82H128N22O23S0	1788.95	0.00	1	0	0.000e+00
Aon, Apu, Bce, Bun	2017-02-07_RS_Robo_11_target-peptide-spectrum-match.txt	2017-02-07_RS_Robo_11.mzML	Aon_A0A1Y3QV33, Apu_R7JGT1, Bce_E2NKS1, Bun_A7V342	KGPVFANFVLADEINR	0.0		Assigned to >1 organisms	C82H128N22O23S0	1788.95	5.00	1	0	0.000e+00
Aon, Apu, Bce, Bun	2017-02-07_RS_Robo_12_target-peptide-spectrum-match.txt	2017-02-07_RS_Robo_12.mzML	Aon_A0A1Y3QV33, Apu_R7JGT1, Bce_E2NKS1, Bun_A7V342	KGPVFANFVLADEINR	0.0		Assigned to >1 organisms	C82H128N22O23S0	1788.95	0.50	2	0	0.000e+00
Aon, Apu, Bce, Bun	2017-02-07_RS_Robo_13_target-peptide-spectrum-match.txt	2017-02-07_RS_Robo_13.mzML	Aon_A0A1Y3QV33, Apu_R7JGT1, Bce_E2NKS1, Bun_A7V342	KGPVFANFVLADEINR	0.0		Assigned to >1 organisms	C82H128N22O23S0	1788.95	0.00	2	0	0.000e+00
Aon, Apu, Bce, Bun	2017-02-07_RS_Robo_14_target-peptide-spectrum-match.txt	2017-02-07_RS_Robo_14.mzML	Aon_A0A1Y3QV33, Apu_R7JGT1, Bce_E2NKS1, Bun_A7V342	KGPVFANFVLADEINR	0.0		Assigned to >1 organisms	C82H128N22O23S0	1788.95	0.00	3	0	0.000e+00
Aon, Apu, Bce, Bun	2017-02-07_RS_Robo_15_target-peptide-spectrum-match.txt	2017-02-07_RS_Robo_15.mzML	Aon_A0A1Y3QV33, Apu_R7JGT1, Bce_E2NKS1, Bun_A7V342	KGPVFANFVLADEINR	0.0		Assigned to >1 organisms	C82H128N22O23S0	1788.95	0.00	2	0	0.000e+00
Aon, Apu, Bce, Bun	2017-02-07_RS_Robo_16_target-peptide-spectrum-match.txt	2017-02-07_RS_Robo_16.mzML	Aon_A0A1Y3QV33, Apu_R7JGT1, Bce_E2NKS1, Bun_A7V342	KGPVFANFVLADEINR	0.0		Assigned to >1 organisms	C82H128N22O23S0	1788.95	0.00	1	0	0.000e+00
Aon, Apu, Bce, Bun	2017-02-07_RS_Robo_18_target-peptide-spectrum-match.txt	2017-02-07_RS_Robo_18.mzML	Aon_A0A1Y3QV33, Apu_R7JGT1, Bce_E2NKS1, Bun_A7V342	KGPVFANFVLADEINR	0.0		Assigned to >1 organisms	C82H128N22O23S0	1788.95	0.00	2	0	0.000e+00
Aon, Apu, Bce, Bun	2017-02-07_RS_Robo_18_target-peptide-spectrum-match.txt	2017-02-07_RS_Robo_18.mzML	Aon_A0A1Y3QV33, Apu_R7JGT1, Bce_E2NKS1, Bun_A7V342	KGPVFANFVLADEINR	0.0	Deamidated	Assigned to >1 organisms	C82H127N21O24S0	1789.94	6.00	1	0	0.000e+00
Aon, Apu, Bce, Bun	2017-02-07_RS_Robo_19_target-peptide-spectrum-match.txt	2017-02-07_RS_Robo_19.mzML	Aon_A0A1Y3QV33, Apu_R7JGT1, Bce_E2NKS1, Bun_A7V342	KGPVFANFVLADEINR	0.0		Assigned to >1 organisms	C82H128N22O23S0	1788.95	0.00	2	0	0.000e+00
Aon, Apu, Bce, Bun	2017-02-07_RS_Robo_2_target-peptide-spectrum-match.txt	2017-02-07_RS_Robo_2.mzML	Aon_A0A1Y3QV33, Apu_R7JGT1, Bce_E2NKS1, Bun_A7V342	KGPVFANFVLADEINR	0.0		Assigned to >1 organisms	C82H128N22O23S0	1788.95	0.00	1	0	0.000e+00
Aon, Apu, Bce, Bun	2017-02-07_RS_Robo_20_target-peptide-spectrum-match.txt	2017-02-07_RS_Robo_20.mzML	Aon_A0A1Y3QV33, Apu_R7JGT1, Bce_E2NKS1, Bun_A7V342	KGPVFANFVLADEINR	0.0		Assigned to >1 organisms	C82H128N22O23S0	1788.95	0.00	2	0	0.000e+00
Aon, Apu, Bce, Bun	2017-02-07_RS_Robo_3_target-peptide-spectrum-match.txt	2017-02-07_RS_Robo_3.mzML	Aon_A0A1Y3QV33, Apu_R7JGT1, Bce_E2NKS1, Bun_A7V342	KGPVFANFVLADEINR	0.0		Assigned to >1 organisms	C82H128N22O23S0	1788.95	0.00	1	0	0.000e+00
Aon, Apu, Bce, Bun	2017-02-07_RS_Robo_4_target-peptide-spectrum-match.txt	2017-02-07_RS_Robo_4.mzML	Aon_A0A1Y3QV33, Apu_R7JGT1, Bce_E2NKS1, Bun_A7V342	KGPVFANFVLADEINR	0.0		Assigned to >1 organisms	C82H128N22O23S0	1788.95	0.00	1	0	0.000e+00
Aon, Apu, Bce, Bun	2017-02-07_RS_Robo_5_target-peptide-spectrum-match.txt	2017-02-07_RS_Robo_5.mzML	Aon_A0A1Y3QV33, Apu_R7JGT1, Bce_E2NKS1, Bun_A7V342	KGPVFANFVLADEINR	0.0		Assigned to >1 organisms	C82H128N22O23S0	1788.95	0.00	2	0	0.000e+00
Aon, Apu, Bce, Bun	2017-02-07_RS_Robo_6_target-peptide-spectrum-match.txt	2017-02-07_RS_Robo_6.mzML	Aon_A0A1Y3QV33, Apu_R7JGT1, Bce_E2NKS1, Bun_A7V342	KGPVFANFVLADEINR	0.0		Assigned to >1 organisms	C82H128N22O23S0	1788.95	0.00	2	0	0.000e+00
Aon, Apu, Bce, Bun	2017-02-07_RS_Robo_7_target-peptide-spectrum-match.txt	2017-02-07_RS_Robo_7.mzML	Aon_A0A1Y3QV33, Apu_R7JGT1, Bce_E2NKS1, Bun_A7V342	KGPVFANFVLADEINR	0.0		Assigned to >1 organisms	C82H128N22O23S0	1788.95	0.00	2	0	0.000e+00
Aon, Apu, Bce, Bun	2017-02-07_RS_Robo_8_target-peptide-spectrum-match.txt	2017-02-07_RS_Robo_8.mzML	Aon_A0A1Y3QV33, Apu_R7JGT1, Bce_E2NKS1, Bun_A7V342	KGPVFANFVLADEINR	0.0		Assigned to >1 organisms	C82H128N22O23S0	1788.95	0.00	2	0	0.000e+00
Aon, Apu, Bce, Bun	2017-02-07_RS_Robo_9_target-peptide-spectrum-match.txt	2017-02-07_RS_Robo_9.mzML	Aon_A0A1Y3QV33, Apu_R7JGT1, Bce_E2NKS1, Bun_A7V342	KGPVFANFVLADEINR	0.0		Assigned to >1 organisms	C82H128N22O23S0	1788.95	3.00	2	0	0.000e+00
Aon, Apu, Bce, Bun, Osp	2017-02-07_RS_Robo_1_target-peptide-spectrum-match.txt	2017-02-07_RS_Robo_1.mzML	Aon_A0A1Y3QYB2, Apu_R7JNG2, Bce_E2N8C8, Bun_A7VA12, Osp_F9ZAK7	AAVPSGASTGEHEALELR	0.0		Assigned to >1 organisms	C75H123N23O28S0	1793.89	0.00	2	0	0.000e+00
Aon, Apu, Bce, Bun, Osp	2017-02-07_RS_Robo_10_target-peptide-spectrum-match.txt	2017-02-07_RS_Robo_10.mzML	Aon_A0A1Y3QYB2, Apu_R7JNG2, Bce_E2N8C8, Bun_A7VA12, Osp_F9ZAK7	AAVPSGASTGEHEALELR	0.0		Assigned to >1 organisms	C75H123N23O28S0	1793.89	0.00	1	0	0.000e+00
Aon, Apu, Bce, Bun, Osp	2017-02-07_RS_Robo_11_target-peptide-spectrum-match.txt	2017-02-07_RS_Robo_11.mzML	Aon_A0A1Y3QYB2, Apu_R7JNG2, Bce_E2N8C8, Bun_A7VA12, Osp_F9ZAK7	AAVPSGASTGEHEALELR	0.0		Assigned to >1 organisms	C75H123N23O28S0	1793.89	0.00	2	0	0.000e+00
Aon, Apu, Bce, Bun, Osp	2017-02-07_RS_Robo_12_target-peptide-spectrum-match.txt	2017-02-07_RS_Robo_12.mzML	Aon_A0A1Y3QYB2, Apu_R7JNG2, Bce_E2N8C8, Bun_A7VA12, Osp_F9ZAK7	AAVPSGASTGEHEALELR	0.0		Assigned to >1 organisms	C75H123N23O28S0	1793.89	0.00	2	0	0.000e+00
Aon, Apu, Bce, Bun, Osp	2017-02-07_RS_Robo_13_target-peptide-spectrum-match.txt	2017-02-07_RS_Robo_13.mzML	Aon_A0A1Y3QYB2, Apu_R7JNG2, Bce_E2N8C8, Bun_A7VA12, Osp_F9ZAK7	AAVPSGASTGEHEALELR	0.0		Assigned to >1 organisms	C75H123N23O28S0	1793.89	0.33	3	0	0.000e+00
Aon, Apu, Bce, Bun, Osp	2017-02-07_RS_Robo_14_target-peptide-spectrum-match.txt	2017-02-07_RS_Robo_14.mzML	Aon_A0A1Y3QYB2, Apu_R7JNG2, Bce_E2N8C8, Bun_A7VA12, Osp_F9ZAK7	AAVPSGASTGEHEALELR	0.0		Assigned to >1 organisms	C75H123N23O28S0	1793.89	0.00	2	0	0.000e+00
Aon, Apu, Bce, Bun, Osp	2017-02-07_RS_Robo_15_target-peptide-spectrum-match.txt	2017-02-07_RS_Robo_15.mzML	Aon_A0A1Y3QYB2, Apu_R7JNG2, Bce_E2N8C8, Bun_A7VA12, Osp_F9ZAK7	AAVPSGASTGEHEALELR	0.0		Assigned to >1 organisms	C75H123N23O28S0	1793.89	0.00	2	0	0.000e+00
Aon, Apu, Bce, Bun, Osp	2017-02-07_RS_Robo_16_target-peptide-spectrum-match.txt	2017-02-07_RS_Robo_16.mzML	Aon_A0A1Y3QYB2, Apu_R7JNG2, Bce_E2N8C8, Bun_A7VA12, Osp_F9ZAK7	AAVPSGASTGEHEALELR	0.0		Assigned to >1 organisms	C75H123N23O28S0	1793.89	0.00	2	0	0.000e+00
Aon, Apu, Bce, Bun, Osp	2017-02-07_RS_Robo_17_target-peptide-spectrum-match.txt	2017-02-07_RS_Robo_17.mzML	Aon_A0A1Y3QYB2, Apu_R7JNG2, Bce_E2N8C8, Bun_A7VA12, Osp_F9ZAK7	AAVPSGASTGEHEALELR	0.0		Assigned to >1 organisms	C75H123N23O28S0	1793.89	0.00	2	0	0.000e+00
Aon, Apu, Bce, Bun, Osp	2017-02-07_RS_Robo_18_target-peptide-spectrum-match.txt	2017-02-07_RS_Robo_18.mzML	Aon_A0A1Y3QYB2, Apu_R7JNG2, Bce_E2N8C8, Bun_A7VA12, Osp_F9ZAK7	AAVPSGASTGEHEALELR	0.0		Assigned to >1 organisms	C75H123N23O28S0	1793.89	0.00	2	0	0.000e+00
Aon, Apu, Bce, Bun, Osp	2017-02-07_RS_Robo_19_target-peptide-spectrum-match.txt	2017-02-07_RS_Robo_19.mzML	Aon_A0A1Y3QYB2, Apu_R7JNG2, Bce_E2N8C8, Bun_A7VA12, Osp_F9ZAK7	AAVPSGASTGEHEALELR	0.0		Assigned to >1 organisms	C75H123N23O28S0	1793.89	0.00	2	0	0.000e+00
Aon, Apu, Bce, Bun, Osp	2017-02-07_RS_Robo_2_target-peptide-spectrum-match.txt	2017-02-07_RS_Robo_2.mzML	Aon_A0A1Y3QYB2, Apu_R7JNG2, Bce_E2N8C8, Bun_A7VA12, Osp_F9ZAK7	AAVPSGASTGEHEALELR	0.0		Assigned to >1 organisms	C75H123N23O28S0	1793.89	0.00	2	0	0.000e+00
Aon, Apu, Bce, Bun, Osp	2017-02-07_RS_Robo_20_target-peptide-spectrum-match.txt	2017-02-07_RS_Robo_20.mzML	Aon_A0A1Y3QYB2, Apu_R7JNG2, Bce_E2N8C8, Bun_A7VA12, Osp_F9ZAK7	AAVPSGASTGEHEALELR	0.0		Assigned to >1 organisms	C75H123N23O28S0	1793.89	1.67	3	0	0.000e+00
Aon, Apu, Bce, Bun, Osp	2017-02-07_RS_Robo_3_target-peptide-spectrum-match.txt	2017-02-07_RS_Robo_3.mzML	Aon_A0A1Y3QYB2, Apu_R7JNG2, Bce_E2N8C8, Bun_A7VA12, Osp_F9ZAK7	AAVPSGASTGEHEALELR	0.0		Assigned to >1 organisms	C75H123N23O28S0	1793.89	0.00	2	0	0.000e+00
Aon, Apu, Bce, Bun, Osp	2017-02-07_RS_Robo_4_target-peptide-spectrum-match.txt	2017-02-07_RS_Robo_4.mzML	Aon_A0A1Y3QYB2, Apu_R7JNG2, Bce_E2N8C8, Bun_A7VA12, Osp_F9ZAK7	AAVPSGASTGEHEALELR	0.0		Assigned to >1 organisms	C75H123N23O28S0	1793.89	0.50	2	0	0.000e+00
Aon, Apu, Bce, Bun, Osp	2017-02-07_RS_Robo_5_target-peptide-spectrum-match.txt	2017-02-07_RS_Robo_5.mzML	Aon_A0A1Y3QYB2, Apu_R7JNG2, Bce_E2N8C8, Bun_A7VA12, Osp_F9ZAK7	AAVPSGASTGEHEALELR	0.0		Assigned to >1 organisms	C75H123N23O28S0	1793.89	0.00	2	0	0.000e+00
Aon, Apu, Bce, Bun, Osp	2017-02-07_RS_Robo_6_target-peptide-spectrum-match.txt	2017-02-07_RS_Robo_6.mzML	Aon_A0A1Y3QYB2, Apu_R7JNG2, Bce_E2N8C8, Bun_A7VA12, Osp_F9ZAK7	AAVPSGASTGEHEALELR	0.0		Assigned to >1 organisms	C75H123N23O28S0	1793.89	0.00	2	0	0.000e+00
Aon, Apu, Bce, Bun, Osp	2017-02-07_RS_Robo_7_target-peptide-spectrum-match.txt	2017-02-07_RS_Robo_7.mzML	Aon_A0A1Y3QYB2, Apu_R7JNG2, Bce_E2N8C8, Bun_A7VA12, Osp_F9ZAK7	AAVPSGASTGEHEALELR	0.0		Assigned to >1 organisms	C75H123N23O28S0	1793.89	0.00	2	0	0.000e+00
Aon, Apu, Bce, Bun, Osp	2017-02-07_RS_Robo_8_target-peptide-spectrum-match.txt	2017-02-07_RS_Robo_8.mzML	Aon_A0A1Y3QYB2, Apu_R7JNG2, Bce_E2N8C8, Bun_A7VA12, Osp_F9ZAK7	AAVPSGASTGEHEALELR	0.0		Assigned to >1 organisms	C75H123N23O28S0	1793.89	0.00	2	0	0.000e+00
Aon, Apu, Bce, Bun, Osp	2017-02-07_RS_Robo_9_target-peptide-spectrum-match.txt	2017-02-07_RS_Robo_9.mzML	Aon_A0A1Y3QYB2, Apu_R7JNG2, Bce_E2N8C8, Bun_A7VA12, Osp_F9ZAK7	AAVPSGASTGEHEALELR	0.0		Assigned to >1 organisms	C75H123N23O28S0	1793.89	0.00	2	0	0.000e+00
Aon, Apu, Beg, Bhy, Blo, Blu, Bov, Bpr, Bth, Bun, Cbo, Cco, Cdi, Chy, Cmi, Csc, Dfo, Dlo, Ela, Eta, Fco, Hha, Hma, Pgo, Pme, Rfa	2017-02-07_RS_Robo_1_target-peptide-spectrum-match.txt	2017-02-07_RS_Robo_1.mzML	Aon_A0A1Y3QQK7, Apu_R7JP21, Beg_UPI000189E9FD, Bhy_R5C431, Blo_Q8G3Y5, Blu_A0A564W7R6, Bov_A7LVQ1, Bpr_A0A6P1YYE1, Bth_Q8A2A1, Bun_A7UYA3, Cbo_N9ZSW8, Cco_C0B779, Cdi_A0A173XY69, Chy_C0C3N7, Cmi_E2NV76, Csc_B0NAD7, Dfo_B0G2T3, Dlo_A6BJC0, Ela_A0A2T3FEG4, Eta_A0A1E3UIB2, Fco_A0A174AMI6, Hha_G5IJB4, Hma_A0A6N7S699, Pgo_A0A0F5JBN2, Pme_K5ZCG0, Rfa_A0A0M6WMJ1	ITFLDTPGHEAFTAMR	0.0		Assigned to >1 organisms	C81H123N21O24S1	1805.88	0.00	1	0	0.000e+00
Aon, Apu, Beg, Bhy, Blo, Blu, Bov, Bpr, Bth, Bun, Cbo, Cco, Cdi, Chy, Cmi, Csc, Dfo, Dlo, Ela, Eta, Fco, Hha, Hma, Pgo, Pme, Rfa	2017-02-07_RS_Robo_11_target-peptide-spectrum-match.txt	2017-02-07_RS_Robo_11.mzML	Aon_A0A1Y3QQK7, Apu_R7JP21, Beg_UPI000189E9FD, Bhy_R5C431, Blo_Q8G3Y5, Blu_A0A564W7R6, Bov_A7LVQ1, Bpr_A0A6P1YYE1, Bth_Q8A2A1, Bun_A7UYA3, Cbo_N9ZSW8, Cco_C0B779, Cdi_A0A173XY69, Chy_C0C3N7, Cmi_E2NV76, Csc_B0NAD7, Dfo_B0G2T3, Dlo_A6BJC0, Ela_A0A2T3FEG4, Eta_A0A1E3UIB2, Fco_A0A174AMI6, Hha_G5IJB4, Hma_A0A6N7S699, Pgo_A0A0F5JBN2, Pme_K5ZCG0, Rfa_A0A0M6WMJ1	ITFLDTPGHEAFTAMR	0.0		Assigned to >1 organisms	C81H123N21O24S1	1805.88	0.00	1	0	0.000e+00
Aon, Apu, Beg, Bhy, Blo, Blu, Bov, Bpr, Bth, Bun, Cbo, Cco, Cdi, Chy, Cmi, Csc, Dfo, Dlo, Ela, Eta, Fco, Hha, Hma, Pgo, Pme, Rfa	2017-02-07_RS_Robo_15_target-peptide-spectrum-match.txt	2017-02-07_RS_Robo_15.mzML	A0A6N7S699, Aon_A0A1Y3QQK7, Apu_R7JP21, Beg_UPI000189E9FD, Bhy_R5C431, Blo_Q8G3Y5, Blu_A0A564W7R6, Bov_A7LVQ1, Bpr_A0A6P1YYE1, Bth_Q8A2A1, Bun_A7UYA3, Cbo_N9ZSW8, Cco_C0B779, Cdi_A0A173XY69, Chy_C0C3N7, Csc_B0NAD7, Dfo_B0G2T3, Dlo_A6BJC0, E2NV76, Ela_A0A2T3FEG4, Eta_A0A1E3UIB2, Fco_A0A174AMI6, Hha_G5IJB4, Pgo_A0A0F5JBN2, Pme_K5ZCG0, Rfa_A0A0M6WMJ1	ITFLDTPGHEAFTAMR	0.0		Assigned to >1 organisms	C81H123N21O24S1	1805.88	0.00	1	0	0.000e+00
Aon, Apu, Beg, Bhy, Blo, Blu, Bov, Bpr, Bth, Bun, Cbo, Cco, Cdi, Chy, Cmi, Csc, Dfo, Dlo, Ela, Eta, Fco, Hha, Hma, Pgo, Pme, Rfa	2017-02-07_RS_Robo_17_target-peptide-spectrum-match.txt	2017-02-07_RS_Robo_17.mzML	Aon_A0A1Y3QQK7, Apu_R7JP21, Beg_UPI000189E9FD, Bhy_R5C431, Blo_Q8G3Y5, Blu_A0A564W7R6, Bov_A7LVQ1, Bpr_A0A6P1YYE1, Bth_Q8A2A1, Bun_A7UYA3, Cbo_N9ZSW8, Cco_C0B779, Cdi_A0A173XY69, Chy_C0C3N7, Cmi_E2NV76, Csc_B0NAD7, Dfo_B0G2T3, Dlo_A6BJC0, Ela_A0A2T3FEG4, Eta_A0A1E3UIB2, Fco_A0A174AMI6, Hha_G5IJB4, Hma_A0A6N7S699, Pgo_A0A0F5JBN2, Pme_K5ZCG0, Rfa_A0A0M6WMJ1	ITFLDTPGHEAFTAMR	0.0		Assigned to >1 organisms	C81H123N21O24S1	1805.88	0.00	1	0	0.000e+00
Aon, Apu, Beg, Bhy, Blo, Blu, Bov, Bpr, Bth, Bun, Cbo, Cco, Cdi, Chy, Cmi, Csc, Dfo, Dlo, Ela, Eta, Fco, Hha, Hma, Pgo, Pme, Rfa	2017-02-07_RS_Robo_3_target-peptide-spectrum-match.txt	2017-02-07_RS_Robo_3.mzML	Aon_A0A1Y3QQK7, Apu_R7JP21, Beg_UPI000189E9FD, Bhy_R5C431, Blo_Q8G3Y5, Blu_A0A564W7R6, Bov_A7LVQ1, Bpr_A0A6P1YYE1, Bth_Q8A2A1, Bun_A7UYA3, Cbo_N9ZSW8, Cco_C0B779, Cdi_A0A173XY69, Chy_C0C3N7, Cmi_E2NV76, Csc_B0NAD7, Dfo_B0G2T3, Dlo_A6BJC0, Ela_A0A2T3FEG4, Eta_A0A1E3UIB2, Fco_A0A174AMI6, Hha_G5IJB4, Hma_A0A6N7S699, Pgo_A0A0F5JBN2, Pme_K5ZCG0, Rfa_A0A0M6WMJ1	ITFLDTPGHEAFTAMR	0.0		Assigned to >1 organisms	C81H123N21O24S1	1805.88	0.00	1	0	0.000e+00
Aon, Apu, Beg, Bhy, Blo, Blu, Bov, Bpr, Bth, Bun, Cbo, Cco, Cdi, Chy, Cmi, Csc, Dfo, Dlo, Ela, Eta, Fco, Hha, Hma, Pgo, Pme, Rfa	2017-02-07_RS_Robo_4_target-peptide-spectrum-match.txt	2017-02-07_RS_Robo_4.mzML	Aon_A0A1Y3QQK7, Apu_R7JP21, Beg_UPI000189E9FD, Bhy_R5C431, Blo_Q8G3Y5, Blu_A0A564W7R6, Bov_A7LVQ1, Bpr_A0A6P1YYE1, Bth_Q8A2A1, Bun_A7UYA3, Cbo_N9ZSW8, Cco_C0B779, Cdi_A0A173XY69, Chy_C0C3N7, Cmi_E2NV76, Csc_B0NAD7, Dfo_B0G2T3, Dlo_A6BJC0, Ela_A0A2T3FEG4, Eta_A0A1E3UIB2, Fco_A0A174AMI6, Hha_G5IJB4, Hma_A0A6N7S699, Pgo_A0A0F5JBN2, Pme_K5ZCG0, Rfa_A0A0M6WMJ1	ITFLDTPGHEAFTAMR	0.0		Assigned to >1 organisms	C81H123N21O24S1	1805.88	0.00	1	0	0.000e+00
Aon, Apu, Beg, Bhy, Blo, Blu, Bov, Bpr, Bth, Bun, Cbo, Cco, Cdi, Chy, Cmi, Csc, Dfo, Dlo, Ela, Eta, Fco, Hha, Hma, Pgo, Pme, Rfa	2017-02-07_RS_Robo_8_target-peptide-spectrum-match.txt	2017-02-07_RS_Robo_8.mzML	Aon_A0A1Y3QQK7, Apu_R7JP21, Beg_UPI000189E9FD, Bhy_R5C431, Blo_Q8G3Y5, Blu_A0A564W7R6, Bov_A7LVQ1, Bpr_A0A6P1YYE1, Bth_Q8A2A1, Bun_A7UYA3, Cbo_N9ZSW8, Cco_C0B779, Cdi_A0A173XY69, Chy_C0C3N7, Cmi_E2NV76, Csc_B0NAD7, Dfo_B0G2T3, Dlo_A6BJC0, Ela_A0A2T3FEG4, Eta_A0A1E3UIB2, Fco_A0A174AMI6, Hha_G5IJB4, Hma_A0A6N7S699, Pgo_A0A0F5JBN2, Pme_K5ZCG0, Rfa_A0A0M6WMJ1	ITFLDTPGHEAFTAMR	0.0		Assigned to >1 organisms	C81H123N21O24S1	1805.88	0.00	1	0	0.000e+00
Aon, Apu, Beg, Bhy, Blo, Blu, Bov, Bpr, Bth, Bun, Cbo, Cco, Cdi, Chy, Cmi, Csc, Dfo, Dlo, Ela, Eta, Fco, Hha, Hma, Pgo, Pme, Rfa	2017-02-07_RS_Robo_9_target-peptide-spectrum-match.txt	2017-02-07_RS_Robo_9.mzML	Aon_A0A1Y3QQK7, Apu_R7JP21, Beg_UPI000189E9FD, Bhy_R5C431, Blo_Q8G3Y5, Blu_A0A564W7R6, Bov_A7LVQ1, Bpr_A0A6P1YYE1, Bth_Q8A2A1, Bun_A7UYA3, Cbo_N9ZSW8, Cco_C0B779, Cdi_A0A173XY69, Chy_C0C3N7, Cmi_E2NV76, Csc_B0NAD7, Dfo_B0G2T3, Dlo_A6BJC0, Ela_A0A2T3FEG4, Eta_A0A1E3UIB2, Fco_A0A174AMI6, Hha_G5IJB4, Hma_A0A6N7S699, Pgo_A0A0F5JBN2, Pme_K5ZCG0, Rfa_A0A0M6WMJ1	ITFLDTPGHEAFTAMR	0.0		Assigned to >1 organisms	C81H123N21O24S1	1805.88	0.00	1	0	0.000e+00
Aon, Apu, Beg, Bov, Bth, Bun, Bvu, Osp, Pgo, Pme	2017-02-07_RS_Robo_10_target-peptide-spectrum-match.txt	2017-02-07_RS_Robo_10.mzML	Aon_A0A1Y3R065, Apu_R7JLR4, Beg_UPI000189E5D3, Bov_A7LZ09, Bth_Q8A5I1, Bun_A7V858, Bvu_A6L1G7, Osp_F9Z5T8, Pgo_A0A0F5JM44, Pme_K5ZRI8	VALVGYTNVGK	0.0		Assigned to >1 organisms	C51H85N13O15S0	1119.63	0.00	1	0	0.000e+00
Aon, Apu, Beg, Bov, Bth, Bun, Bvu, Osp, Pgo, Pme	2017-02-07_RS_Robo_11_target-peptide-spectrum-match.txt	2017-02-07_RS_Robo_11.mzML	Aon_A0A1Y3R065, Apu_R7JLR4, Beg_UPI000189E5D3, Bov_A7LZ09, Bth_Q8A5I1, Bun_A7V858, Bvu_A6L1G7, Osp_F9Z5T8, Pgo_A0A0F5JM44, Pme_K5ZRI8	VALVGYTNVGK	0.0		Assigned to >1 organisms	C51H85N13O15S0	1119.63	0.00	1	0	0.000e+00
Aon, Apu, Beg, Bov, Bth, Bun, Bvu, Osp, Pgo, Pme	2017-02-07_RS_Robo_15_target-peptide-spectrum-match.txt	2017-02-07_RS_Robo_15.mzML	Aon_A0A1Y3R065, Apu_R7JLR4, Beg_UPI000189E5D3, Bov_A7LZ09, Bth_Q8A5I1, Bun_A7V858, Bvu_A6L1G7, Osp_F9Z5T8, Pgo_A0A0F5JM44, Pme_K5ZRI8	VALVGYTNVGK	0.0		Assigned to >1 organisms	C51H85N13O15S0	1119.63	0.00	1	0	0.000e+00
Aon, Apu, Beg, Bov, Bth, Bun, Bvu, Osp, Pgo, Pme	2017-02-07_RS_Robo_16_target-peptide-spectrum-match.txt	2017-02-07_RS_Robo_16.mzML	Aon_A0A1Y3R065, Apu_R7JLR4, Beg_UPI000189E5D3, Bov_A7LZ09, Bth_Q8A5I1, Bun_A7V858, Bvu_A6L1G7, Osp_F9Z5T8, Pgo_A0A0F5JM44, Pme_K5ZRI8	VALVGYTNVGK	0.0		Assigned to >1 organisms	C51H85N13O15S0	1119.63	0.00	1	0	0.000e+00
Aon, Apu, Beg, Bov, Bth, Bun, Bvu, Osp, Pgo, Pme	2017-02-07_RS_Robo_17_target-peptide-spectrum-match.txt	2017-02-07_RS_Robo_17.mzML	Aon_A0A1Y3R065, Apu_R7JLR4, Beg_UPI000189E5D3, Bov_A7LZ09, Bth_Q8A5I1, Bun_A7V858, Bvu_A6L1G7, Osp_F9Z5T8, Pgo_A0A0F5JM44, Pme_K5ZRI8	VALVGYTNVGK	0.0		Assigned to >1 organisms	C51H85N13O15S0	1119.63	0.00	1	0	0.000e+00
Aon, Apu, Beg, Bov, Bth, Bun, Bvu, Osp, Pgo, Pme	2017-02-07_RS_Robo_18_target-peptide-spectrum-match.txt	2017-02-07_RS_Robo_18.mzML	Aon_A0A1Y3R065, Apu_R7JLR4, Beg_UPI000189E5D3, Bov_A7LZ09, Bth_Q8A5I1, Bun_A7V858, Bvu_A6L1G7, Osp_F9Z5T8, Pgo_A0A0F5JM44, Pme_K5ZRI8	VALVGYTNVGK	0.0		Assigned to >1 organisms	C51H85N13O15S0	1119.63	1.00	1	0	0.000e+00
Aon, Apu, Beg, Bov, Bth, Bun, Bvu, Osp, Pgo, Pme	2017-02-07_RS_Robo_19_target-peptide-spectrum-match.txt	2017-02-07_RS_Robo_19.mzML	Aon_A0A1Y3R065, Apu_R7JLR4, Beg_UPI000189E5D3, Bov_A7LZ09, Bth_Q8A5I1, Bun_A7V858, Bvu_A6L1G7, Osp_F9Z5T8, Pgo_A0A0F5JM44, Pme_K5ZRI8	VALVGYTNVGK	0.0		Assigned to >1 organisms	C51H85N13O15S0	1119.63	0.00	1	0	0.000e+00
Aon, Apu, Beg, Bov, Bth, Bun, Bvu, Osp, Pgo, Pme	2017-02-07_RS_Robo_4_target-peptide-spectrum-match.txt	2017-02-07_RS_Robo_4.mzML	Aon_A0A1Y3R065, Apu_R7JLR4, Beg_UPI000189E5D3, Bov_A7LZ09, Bth_Q8A5I1, Bun_A7V858, Bvu_A6L1G7, Osp_F9Z5T8, Pgo_A0A0F5JM44, Pme_K5ZRI8	VALVGYTNVGK	0.0		Assigned to >1 organisms	C51H85N13O15S0	1119.63	0.00	1	0	0.000e+00
Aon, Apu, Beg, Bov, Bth, Bun, Bvu, Osp, Pgo, Pme	2017-02-07_RS_Robo_5_target-peptide-spectrum-match.txt	2017-02-07_RS_Robo_5.mzML	Aon_A0A1Y3R065, Apu_R7JLR4, Beg_UPI000189E5D3, Bov_A7LZ09, Bth_Q8A5I1, Bun_A7V858, Bvu_A6L1G7, Osp_F9Z5T8, Pgo_A0A0F5JM44, Pme_K5ZRI8	VALVGYTNVGK	0.0		Assigned to >1 organisms	C51H85N13O15S0	1119.63	0.00	1	0	0.000e+00
Aon, Apu, Beg, Bov, Bth, Bun, Bvu, Osp, Pgo, Pme	2017-02-07_RS_Robo_6_target-peptide-spectrum-match.txt	2017-02-07_RS_Robo_6.mzML	Aon_A0A1Y3R065, Apu_R7JLR4, Beg_UPI000189E5D3, Bov_A7LZ09, Bth_Q8A5I1, Bun_A7V858, Bvu_A6L1G7, Osp_F9Z5T8, Pgo_A0A0F5JM44, Pme_K5ZRI8	VALVGYTNVGK	0.0		Assigned to >1 organisms	C51H85N13O15S0	1119.63	0.00	1	0	0.000e+00
Aon, Apu, Beg, Bov, Bth, Bun, Osp, Pgo	2017-02-07_RS_Robo_10_target-peptide-spectrum-match.txt	2017-02-07_RS_Robo_10.mzML	Aon_A0A1Y3QVH3, Apu_R7JJS2, Beg_UPI000189E05A, Bov_A7M3L6, Bth_Q8A6D1, Bun_A7V5N3, Osp_F9Z3F2, Osp_F9Z561, Osp_F9ZCQ9, Pgo_A0A0F5JG96	ATLSTVAFR	0.0		Assigned to >1 organisms	C43H72N12O13S0	964.53	0.00	1	0	0.000e+00
Aon, Apu, Beg, Bov, Bth, Bun, Osp, Pgo	2017-02-07_RS_Robo_11_target-peptide-spectrum-match.txt	2017-02-07_RS_Robo_11.mzML	Aon_A0A1Y3QVH3, Apu_R7JJS2, Beg_UPI000189E05A, Bov_A7M3L6, Bth_Q8A6D1, Bun_A7V5N3, Osp_F9Z3F2, Osp_F9Z561, Osp_F9ZCQ9, Pgo_A0A0F5JG96	ATLSTVAFR	0.0		Assigned to >1 organisms	C43H72N12O13S0	964.53	0.00	1	0	0.000e+00
Aon, Apu, Beg, Bov, Bth, Bun, Osp, Pgo	2017-02-07_RS_Robo_13_target-peptide-spectrum-match.txt	2017-02-07_RS_Robo_13.mzML	Aon_A0A1Y3QVH3, Apu_R7JJS2, Beg_UPI000189E05A, Bov_A7M3L6, Bth_Q8A6D1, Bun_A7V5N3, Osp_F9Z3F2, Osp_F9Z561, Osp_F9ZCQ9, Pgo_A0A0F5JG96	ATLSTVAFR	0.0		Assigned to >1 organisms	C43H72N12O13S0	964.53	0.00	1	0	0.000e+00
Aon, Apu, Beg, Bov, Bth, Bun, Osp, Pgo	2017-02-07_RS_Robo_15_target-peptide-spectrum-match.txt	2017-02-07_RS_Robo_15.mzML	Aon_A0A1Y3QVH3, Apu_R7JJS2, Beg_UPI000189E05A, Bov_A7M3L6, Bth_Q8A6D1, Bun_A7V5N3, Osp_F9Z3F2, Osp_F9Z561, Osp_F9ZCQ9, Pgo_A0A0F5JG96	ATLSTVAFR	0.0		Assigned to >1 organisms	C43H72N12O13S0	964.53	0.00	1	0	0.000e+00
Aon, Apu, Beg, Bov, Bth, Bun, Osp, Pgo	2017-02-07_RS_Robo_20_target-peptide-spectrum-match.txt	2017-02-07_RS_Robo_20.mzML	Aon_A0A1Y3QVH3, Apu_R7JJS2, Beg_UPI000189E05A, Bov_A7M3L6, Bth_Q8A6D1, Bun_A7V5N3, Osp_F9Z3F2, Osp_F9Z561, Osp_F9ZCQ9, Pgo_A0A0F5JG96	ATLSTVAFR	0.0		Assigned to >1 organisms	C43H72N12O13S0	964.53	0.00	1	0	0.000e+00
Aon, Apu, Beg, Bov, Bth, Bun, Osp, Pgo	2017-02-07_RS_Robo_3_target-peptide-spectrum-match.txt	2017-02-07_RS_Robo_3.mzML	Aon_A0A1Y3QVH3, Apu_R7JJS2, Beg_UPI000189E05A, Bov_A7M3L6, Bth_Q8A6D1, Bun_A7V5N3, Osp_F9Z3F2, Osp_F9Z561, Osp_F9ZCQ9, Pgo_A0A0F5JG96	ATLSTVAFR	0.0		Assigned to >1 organisms	C43H72N12O13S0	964.53	0.00	1	0	0.000e+00
Aon, Apu, Beg, Bov, Bth, Bun, Osp, Pgo	2017-02-07_RS_Robo_5_target-peptide-spectrum-match.txt	2017-02-07_RS_Robo_5.mzML	Aon_A0A1Y3QVH3, Apu_R7JJS2, Beg_UPI000189E05A, Bov_A7M3L6, Bth_Q8A6D1, Bun_A7V5N3, Osp_F9Z3F2, Osp_F9Z561, Osp_F9ZCQ9, Pgo_A0A0F5JG96	ATLSTVAFR	0.0		Assigned to >1 organisms	C43H72N12O13S0	964.53	0.00	1	0	0.000e+00
Aon, Apu, Beg, Bov, Bth, Bun, Osp, Pgo	2017-02-07_RS_Robo_7_target-peptide-spectrum-match.txt	2017-02-07_RS_Robo_7.mzML	Aon_A0A1Y3QVH3, Apu_R7JJS2, Beg_UPI000189E05A, Bov_A7M3L6, Bth_Q8A6D1, Bun_A7V5N3, Osp_F9Z3F2, Osp_F9Z561, Osp_F9ZCQ9, Pgo_A0A0F5JG96	ATLSTVAFR	0.0		Assigned to >1 organisms	C43H72N12O13S0	964.53	0.00	1	0	0.000e+00
Aon, Apu, Beg, Bov, Bth, Bun, Osp, Pgo	2017-02-07_RS_Robo_9_target-peptide-spectrum-match.txt	2017-02-07_RS_Robo_9.mzML	Aon_A0A1Y3QVH3, Apu_R7JJS2, Beg_UPI000189E05A, Bov_A7M3L6, Bth_Q8A6D1, Bun_A7V5N3, Osp_F9Z3F2, Osp_F9Z561, Osp_F9ZCQ9, Pgo_A0A0F5JG96	ATLSTVAFR	0.0		Assigned to >1 organisms	C43H72N12O13S0	964.53	0.00	1	0	0.000e+00
Aon, Apu, Beg, Bun, Bvu	2017-02-07_RS_Robo_12_target-peptide-spectrum-match.txt	2017-02-07_RS_Robo_12.mzML	Aon_A0A1Y3QVX6, Apu_R7JIF6, Beg_UPI000189E3B9, Bun_A7VA38, Bvu_A6L4F8	MVECGHDVVIFLDSITR	0.0	Carbamidomethyl	Assigned to >1 organisms	C86H139N23O27S2	1989.97	0.00	1	0	0.000e+00
Aon, Apu, Beg, Bun, Bvu	2017-02-07_RS_Robo_17_target-peptide-spectrum-match.txt	2017-02-07_RS_Robo_17.mzML	Aon_A0A1Y3QVX6, Apu_R7JIF6, Beg_UPI000189E3B9, Bun_A7VA38, Bvu_A6L4F8	MVECGHDVVIFLDSITR	0.0	Carbamidomethyl	Assigned to >1 organisms	C86H139N23O27S2	1989.97	0.00	1	0	0.000e+00
Aon, Apu, Beg, Bun, Bvu	2017-02-07_RS_Robo_18_target-peptide-spectrum-match.txt	2017-02-07_RS_Robo_18.mzML	Aon_A0A1Y3QVX6, Apu_R7JIF6, Beg_UPI000189E3B9, Bun_A7VA38, Bvu_A6L4F8	MVECGHDVVIFLDSITR	0.0	Carbamidomethyl	Assigned to >1 organisms	C86H139N23O27S2	1989.97	1.00	1	0	0.000e+00
Aon, Apu, Beg, Bun, Bvu	2017-02-07_RS_Robo_2_target-peptide-spectrum-match.txt	2017-02-07_RS_Robo_2.mzML	Aon_A0A1Y3QVX6, Apu_R7JIF6, Beg_UPI000189E3B9, Bun_A7VA38, Bvu_A6L4F8	MVECGHDVVIFLDSITR	0.0	Carbamidomethyl	Assigned to >1 organisms	C86H139N23O27S2	1989.97	0.00	1	0	0.000e+00
Aon, Apu, Beg, Bun, Bvu	2017-02-07_RS_Robo_6_target-peptide-spectrum-match.txt	2017-02-07_RS_Robo_6.mzML	Aon_A0A1Y3QVX6, Apu_R7JIF6, Beg_UPI000189E3B9, Bun_A7VA38, Bvu_A6L4F8	MVECGHDVVIFLDSITR	0.0	Carbamidomethyl	Assigned to >1 organisms	C86H139N23O27S2	1989.97	0.00	1	0	0.000e+00
Aon, Apu, Beg, Bun, Bvu	2017-02-07_RS_Robo_7_target-peptide-spectrum-match.txt	2017-02-07_RS_Robo_7.mzML	Aon_A0A1Y3QVX6, Apu_R7JIF6, Beg_UPI000189E3B9, Bun_A7VA38, Bvu_A6L4F8	MVECGHDVVIFLDSITR	0.0	Carbamidomethyl	Assigned to >1 organisms	C86H139N23O27S2	1989.97	0.00	1	0	0.000e+00
Aon, Apu, Beg, Bun, Bvu	2017-02-07_RS_Robo_8_target-peptide-spectrum-match.txt	2017-02-07_RS_Robo_8.mzML	Aon_A0A1Y3QVX6, Apu_R7JIF6, Beg_UPI000189E3B9, Bun_A7VA38, Bvu_A6L4F8	MVECGHDVVIFLDSITR	0.0	Carbamidomethyl	Assigned to >1 organisms	C86H139N23O27S2	1989.97	0.00	1	0	0.000e+00
Aon, Apu, Bhy, Blu, Bpr, Bvu, Cbo, Cco, Ceu, Chy, Csc, Csy, Dfo, Dlo, Eel, Ela, Ere, Eta, Eve, Fco, Hha, Pgo, Pme, Rfa	2017-02-07_RS_Robo_8_target-peptide-spectrum-match.txt	2017-02-07_RS_Robo_8.mzML	Aon_A0A1Y3QYR2, Apu_R7JRI5, Bhy_R5C2L0, Blu_A0A564W7S3, Bpr_A0A6P1YYE2, Bvu_A6KZ05, Cbo_N9YZM5, Cco_C0BAM4, Ceu_A8SUB1, Chy_C0BYR4, Csc_B0NJJ6, Csy_U2D4F4, Dfo_B0G385, Dlo_A6BHQ7, Eel_C4Z2K7, Ela_A0A1I0C569, Ere_D6E151, Eta_A0A1E3A4Q6, Eve_A5Z9G2, Fco_A0A174F5R3, Hha_G5IEZ0, Pgo_A0A0F5JLL1, Pme_K5YEW6, Rfa_A0A0M6X0G3	INIIDTPGHADFGGEVER	0.0	Deamidated	Assigned to >1 organisms	C84H129N23O30S0	1939.93	0.00	1	0	0.000e+00
Aon, Apu, Blu, Cbo, Cco, Chy, Csc, Dlo, Ela, Fco, Gfo	2017-02-07_RS_Robo_16_target-peptide-spectrum-match.txt	2017-02-07_RS_Robo_16.mzML	Aon_A0A1Y3R0Z8, Apu_R7JMF6, Blu_A0A564W917, Cbo_R0ARS5, Cco_C0BBF9, Chy_C0C3F1, Csc_B0NB62, Dlo_A6BEH3, Ela_A0A1I0AU18, Fco_A0A174ASD9, Gfo_A0A1T4WLI6	LATLFYEPSTR	0.0		Assigned to >1 organisms	C60H92N14O18S0	1296.67	0.00	1	0	0.000e+00
Aon, Apu, Blu, Cbo, Cco, Chy, Csc, Dlo, Ela, Fco, Gfo	2017-02-07_RS_Robo_17_target-peptide-spectrum-match.txt	2017-02-07_RS_Robo_17.mzML	Aon_A0A1Y3R0Z8, Apu_R7JMF6, Blu_A0A564W917, Cbo_R0ARS5, Cco_C0BBF9, Chy_C0C3F1, Csc_B0NB62, Dlo_A6BEH3, Ela_A0A1I0AU18, Fco_A0A174ASD9, Gfo_A0A1T4WLI6	LATLFYEPSTR	0.0		Assigned to >1 organisms	C60H92N14O18S0	1296.67	0.00	1	0	0.000e+00
Aon, Apu, Blu, Cbo, Cco, Chy, Csc, Dlo, Ela, Fco, Gfo	2017-02-07_RS_Robo_3_target-peptide-spectrum-match.txt	2017-02-07_RS_Robo_3.mzML	Aon_A0A1Y3R0Z8, Apu_R7JMF6, Blu_A0A564W917, Cbo_R0ARS5, Cco_C0BBF9, Chy_C0C3F1, Csc_B0NB62, Dlo_A6BEH3, Ela_A0A1I0AU18, Fco_A0A174ASD9, Gfo_A0A1T4WLI6	LATLFYEPSTR	0.0		Assigned to >1 organisms	C60H92N14O18S0	1296.67	0.00	1	0	0.000e+00
Aon, Apu, Blu, Cbo, Cco, Chy, Csc, Dlo, Ela, Fco, Gfo	2017-02-07_RS_Robo_4_target-peptide-spectrum-match.txt	2017-02-07_RS_Robo_4.mzML	Aon_A0A1Y3R0Z8, Apu_R7JMF6, Blu_A0A564W917, Cbo_R0ARS5, Cco_C0BBF9, Chy_C0C3F1, Csc_B0NB62, Dlo_A6BEH3, Ela_A0A1I0AU18, Fco_A0A174ASD9, Gfo_A0A1T4WLI6	LATLFYEPSTR	0.0		Assigned to >1 organisms	C60H92N14O18S0	1296.67	0.00	1	0	0.000e+00
Aon, Apu, Blu, Cbo, Cco, Chy, Csc, Dlo, Ela, Fco, Gfo	2017-02-07_RS_Robo_5_target-peptide-spectrum-match.txt	2017-02-07_RS_Robo_5.mzML	Aon_A0A1Y3R0Z8, Apu_R7JMF6, Blu_A0A564W917, Cbo_R0ARS5, Cco_C0BBF9, Chy_C0C3F1, Csc_B0NB62, Dlo_A6BEH3, Ela_A0A1I0AU18, Fco_A0A174ASD9, Gfo_A0A1T4WLI6	LATLFYEPSTR	0.0		Assigned to >1 organisms	C60H92N14O18S0	1296.67	0.00	1	0	0.000e+00
Aon, Apu, Blu, Cbo, Cco, Chy, Csc, Dlo, Ela, Fco, Gfo	2017-02-07_RS_Robo_6_target-peptide-spectrum-match.txt	2017-02-07_RS_Robo_6.mzML	Aon_A0A1Y3R0Z8, Apu_R7JMF6, Blu_A0A564W917, Cbo_R0ARS5, Cco_C0BBF9, Chy_C0C3F1, Csc_B0NB62, Dlo_A6BEH3, Ela_A0A1I0AU18, Fco_A0A174ASD9, Gfo_A0A1T4WLI6	LATLFYEPSTR	0.0		Assigned to >1 organisms	C60H92N14O18S0	1296.67	0.00	1	0	0.000e+00
Aon, Apu, Bov, Bth, Bun, Bvu, Pgo, Pme	2017-02-07_RS_Robo_1_target-peptide-spectrum-match.txt	2017-02-07_RS_Robo_1.mzML	Aon_A0A1Y3QZP8, Apu_R7JS09, Bov_A7LTA3, Bth_Q8A463, Bun_A7UZU5, Bvu_A6KYK9, Pgo_A0A0F5JP22, Pme_K5YV59	KGLSELR	0.0		Assigned to >1 organisms	C34H63N11O11S0	801.47	0.00	2	0	0.000e+00
Aon, Apu, Bov, Bth, Bun, Bvu, Pgo, Pme	2017-02-07_RS_Robo_10_target-peptide-spectrum-match.txt	2017-02-07_RS_Robo_10.mzML	Aon_A0A1Y3QZP8, Apu_R7JS09, Bov_A7LTA3, Bth_Q8A463, Bun_A7UZU5, Bvu_A6KYK9, Pgo_A0A0F5JP22, Pme_K5YV59	KGLSELR	0.0		Assigned to >1 organisms	C34H63N11O11S0	801.47	0.00	1	0	0.000e+00
Aon, Apu, Bov, Bth, Bun, Bvu, Pgo, Pme	2017-02-07_RS_Robo_11_target-peptide-spectrum-match.txt	2017-02-07_RS_Robo_11.mzML	Aon_A0A1Y3QZP8, Apu_R7JS09, Bov_A7LTA3, Bth_Q8A463, Bun_A7UZU5, Bvu_A6KYK9, Pgo_A0A0F5JP22, Pme_K5YV59	KGLSELR	0.0		Assigned to >1 organisms	C34H63N11O11S0	801.47	0.00	1	0	0.000e+00
Aon, Apu, Bov, Bth, Bun, Bvu, Pgo, Pme	2017-02-07_RS_Robo_12_target-peptide-spectrum-match.txt	2017-02-07_RS_Robo_12.mzML	Aon_A0A1Y3QZP8, Apu_R7JS09, Bov_A7LTA3, Bth_Q8A463, Bun_A7UZU5, Bvu_A6KYK9, Pgo_A0A0F5JP22, Pme_K5YV59	KGLSELR	0.0		Assigned to >1 organisms	C34H63N11O11S0	801.47	0.00	1	0	0.000e+00
Aon, Apu, Bov, Bth, Bun, Bvu, Pgo, Pme	2017-02-07_RS_Robo_13_target-peptide-spectrum-match.txt	2017-02-07_RS_Robo_13.mzML	Aon_A0A1Y3QZP8, Apu_R7JS09, Bov_A7LTA3, Bth_Q8A463, Bun_A7UZU5, Bvu_A6KYK9, Pgo_A0A0F5JP22, Pme_K5YV59	KGLSELR	0.0		Assigned to >1 organisms	C34H63N11O11S0	801.47	0.00	1	0	0.000e+00
Aon, Apu, Bov, Bth, Bun, Bvu, Pgo, Pme	2017-02-07_RS_Robo_14_target-peptide-spectrum-match.txt	2017-02-07_RS_Robo_14.mzML	Aon_A0A1Y3QZP8, Apu_R7JS09, Bov_A7LTA3, Bth_Q8A463, Bun_A7UZU5, Bvu_A6KYK9, Pgo_A0A0F5JP22, Pme_K5YV59	KGLSELR	0.0		Assigned to >1 organisms	C34H63N11O11S0	801.47	0.00	1	0	0.000e+00
Aon, Apu, Bov, Bth, Bun, Bvu, Pgo, Pme	2017-02-07_RS_Robo_15_target-peptide-spectrum-match.txt	2017-02-07_RS_Robo_15.mzML	Aon_A0A1Y3QZP8, Apu_R7JS09, Bov_A7LTA3, Bth_Q8A463, Bun_A7UZU5, Bvu_A6KYK9, Pgo_A0A0F5JP22, Pme_K5YV59	KGLSELR	0.0		Assigned to >1 organisms	C34H63N11O11S0	801.47	0.00	1	0	0.000e+00
Aon, Apu, Bov, Bth, Bun, Bvu, Pgo, Pme	2017-02-07_RS_Robo_16_target-peptide-spectrum-match.txt	2017-02-07_RS_Robo_16.mzML	Aon_A0A1Y3QZP8, Apu_R7JS09, Bov_A7LTA3, Bth_Q8A463, Bun_A7UZU5, Bvu_A6KYK9, Pgo_A0A0F5JP22, Pme_K5YV59	KGLSELR	0.0		Assigned to >1 organisms	C34H63N11O11S0	801.47	0.00	1	0	0.000e+00
Aon, Apu, Bov, Bth, Bun, Bvu, Pgo, Pme	2017-02-07_RS_Robo_17_target-peptide-spectrum-match.txt	2017-02-07_RS_Robo_17.mzML	Aon_A0A1Y3QZP8, Apu_R7JS09, Bov_A7LTA3, Bth_Q8A463, Bun_A7UZU5, Bvu_A6KYK9, Pgo_A0A0F5JP22, Pme_K5YV59	KGLSELR	0.0		Assigned to >1 organisms	C34H63N11O11S0	801.47	0.00	1	0	0.000e+00
Aon, Apu, Bov, Bth, Bun, Bvu, Pgo, Pme	2017-02-07_RS_Robo_18_target-peptide-spectrum-match.txt	2017-02-07_RS_Robo_18.mzML	Aon_A0A1Y3QZP8, Apu_R7JS09, Bov_A7LTA3, Bth_Q8A463, Bun_A7UZU5, Bvu_A6KYK9, Pgo_A0A0F5JP22, Pme_K5YV59	KGLSELR	0.0		Assigned to >1 organisms	C34H63N11O11S0	801.47	0.00	1	0	0.000e+00
Aon, Apu, Bov, Bth, Bun, Bvu, Pgo, Pme	2017-02-07_RS_Robo_2_target-peptide-spectrum-match.txt	2017-02-07_RS_Robo_2.mzML	Aon_A0A1Y3QZP8, Apu_R7JS09, Bov_A7LTA3, Bth_Q8A463, Bun_A7UZU5, Bvu_A6KYK9, Pgo_A0A0F5JP22, Pme_K5YV59	KGLSELR	0.0		Assigned to >1 organisms	C34H63N11O11S0	801.47	0.00	1	0	0.000e+00
Aon, Apu, Bov, Bth, Bun, Bvu, Pgo, Pme	2017-02-07_RS_Robo_20_target-peptide-spectrum-match.txt	2017-02-07_RS_Robo_20.mzML	Aon_A0A1Y3QZP8, Apu_R7JS09, Bov_A7LTA3, Bth_Q8A463, Bun_A7UZU5, Bvu_A6KYK9, Pgo_A0A0F5JP22, Pme_K5YV59	KGLSELR	0.0		Assigned to >1 organisms	C34H63N11O11S0	801.47	0.00	3	0	0.000e+00
Aon, Apu, Bov, Bth, Bun, Bvu, Pgo, Pme	2017-02-07_RS_Robo_3_target-peptide-spectrum-match.txt	2017-02-07_RS_Robo_3.mzML	Aon_A0A1Y3QZP8, Apu_R7JS09, Bov_A7LTA3, Bth_Q8A463, Bun_A7UZU5, Bvu_A6KYK9, Pgo_A0A0F5JP22, Pme_K5YV59	KGLSELR	0.0		Assigned to >1 organisms	C34H63N11O11S0	801.47	0.00	2	0	0.000e+00
Aon, Apu, Bov, Bth, Bun, Bvu, Pgo, Pme	2017-02-07_RS_Robo_4_target-peptide-spectrum-match.txt	2017-02-07_RS_Robo_4.mzML	Aon_A0A1Y3QZP8, Apu_R7JS09, Bov_A7LTA3, Bth_Q8A463, Bun_A7UZU5, Bvu_A6KYK9, Pgo_A0A0F5JP22, Pme_K5YV59	KGLSELR	0.0		Assigned to >1 organisms	C34H63N11O11S0	801.47	0.00	2	0	0.000e+00
Aon, Apu, Bov, Bth, Bun, Bvu, Pgo, Pme	2017-02-07_RS_Robo_5_target-peptide-spectrum-match.txt	2017-02-07_RS_Robo_5.mzML	Aon_A0A1Y3QZP8, Apu_R7JS09, Bov_A7LTA3, Bth_Q8A463, Bun_A7UZU5, Bvu_A6KYK9, Pgo_A0A0F5JP22, Pme_K5YV59	KGLSELR	0.0		Assigned to >1 organisms	C34H63N11O11S0	801.47	0.00	1	0	0.000e+00
Aon, Apu, Bov, Bth, Bun, Bvu, Pgo, Pme	2017-02-07_RS_Robo_6_target-peptide-spectrum-match.txt	2017-02-07_RS_Robo_6.mzML	Aon_A0A1Y3QZP8, Apu_R7JS09, Bov_A7LTA3, Bth_Q8A463, Bun_A7UZU5, Bvu_A6KYK9, Pgo_A0A0F5JP22, Pme_K5YV59	KGLSELR	0.0		Assigned to >1 organisms	C34H63N11O11S0	801.47	0.00	1	0	0.000e+00
Aon, Apu, Bov, Bth, Bun, Bvu, Pgo, Pme	2017-02-07_RS_Robo_7_target-peptide-spectrum-match.txt	2017-02-07_RS_Robo_7.mzML	Aon_A0A1Y3QZP8, Apu_R7JS09, Bov_A7LTA3, Bth_Q8A463, Bun_A7UZU5, Bvu_A6KYK9, Pgo_A0A0F5JP22, Pme_K5YV59	KGLSELR	0.0		Assigned to >1 organisms	C34H63N11O11S0	801.47	0.00	1	0	0.000e+00
Aon, Apu, Bov, Bth, Bun, Bvu, Pgo, Pme	2017-02-07_RS_Robo_8_target-peptide-spectrum-match.txt	2017-02-07_RS_Robo_8.mzML	Aon_A0A1Y3QZP8, Apu_R7JS09, Bov_A7LTA3, Bth_Q8A463, Bun_A7UZU5, Bvu_A6KYK9, Pgo_A0A0F5JP22, Pme_K5YV59	KGLSELR	0.0		Assigned to >1 organisms	C34H63N11O11S0	801.47	0.00	1	0	0.000e+00
Aon, Apu, Bov, Bth, Bun, Bvu, Pgo, Pme	2017-02-07_RS_Robo_9_target-peptide-spectrum-match.txt	2017-02-07_RS_Robo_9.mzML	Aon_A0A1Y3QZP8, Apu_R7JS09, Bov_A7LTA3, Bth_Q8A463, Bun_A7UZU5, Bvu_A6KYK9, Pgo_A0A0F5JP22, Pme_K5YV59	KGLSELR	0.0		Assigned to >1 organisms	C34H63N11O11S0	801.47	0.00	1	0	0.000e+00
Aon, Apu, Bth, Bvu, Osp, Pgo	2017-02-07_RS_Robo_10_target-peptide-spectrum-match.txt	2017-02-07_RS_Robo_10.mzML	Aon_A0A1Y3QTU2, Apu_R7JMF1, Apu_R7JQB4, Bth_Q8AAK1, Bvu_A6L2Z7, Bvu_A6L788, Osp_F9Z722, Osp_F9Z974, Pgo_A0A0F5IWU3	NQYGQYLLK	0.0		Assigned to >1 organisms	C52H79N13O15S0	1125.58	0.00	1	0	0.000e+00
Aon, Apu, Bth, Bvu, Osp, Pgo	2017-02-07_RS_Robo_11_target-peptide-spectrum-match.txt	2017-02-07_RS_Robo_11.mzML	Aon_A0A1Y3QTU2, Apu_R7JMF1, Apu_R7JQB4, Bth_Q8AAK1, Bvu_A6L2Z7, Bvu_A6L788, Osp_F9Z722, Osp_F9Z974, Pgo_A0A0F5IWU3	NQYGQYLLK	0.0		Assigned to >1 organisms	C52H79N13O15S0	1125.58	0.00	1	0	0.000e+00
Aon, Apu, Bth, Bvu, Osp, Pgo	2017-02-07_RS_Robo_13_target-peptide-spectrum-match.txt	2017-02-07_RS_Robo_13.mzML	Aon_A0A1Y3QTU2, Apu_R7JMF1, Apu_R7JQB4, Bth_Q8AAK1, Bvu_A6L2Z7, Bvu_A6L788, Osp_F9Z722, Osp_F9Z974, Pgo_A0A0F5IWU3	NQYGQYLLK	0.0		Assigned to >1 organisms	C52H79N13O15S0	1125.58	0.00	1	0	0.000e+00
Aon, Apu, Bth, Bvu, Osp, Pgo	2017-02-07_RS_Robo_14_target-peptide-spectrum-match.txt	2017-02-07_RS_Robo_14.mzML	Aon_A0A1Y3QTU2, Apu_R7JMF1, Apu_R7JQB4, Bth_Q8AAK1, Bvu_A6L2Z7, Bvu_A6L788, Osp_F9Z722, Osp_F9Z974, Pgo_A0A0F5IWU3	NQYGQYLLK	0.0		Assigned to >1 organisms	C52H79N13O15S0	1125.58	0.00	1	0	0.000e+00
Aon, Apu, Bth, Bvu, Osp, Pgo	2017-02-07_RS_Robo_19_target-peptide-spectrum-match.txt	2017-02-07_RS_Robo_19.mzML	Aon_A0A1Y3QTU2, Apu_R7JMF1, Apu_R7JQB4, Bth_Q8AAK1, Bvu_A6L2Z7, Bvu_A6L788, Osp_F9Z722, Osp_F9Z974, Pgo_A0A0F5IWU3	NQYGQYLLK	0.0		Assigned to >1 organisms	C52H79N13O15S0	1125.58	0.00	1	0	0.000e+00
Aon, Apu, Bth, Bvu, Osp, Pgo	2017-02-07_RS_Robo_20_target-peptide-spectrum-match.txt	2017-02-07_RS_Robo_20.mzML	Aon_A0A1Y3QTU2, Apu_R7JMF1, Apu_R7JQB4, Bth_Q8AAK1, Bvu_A6L2Z7, Bvu_A6L788, Osp_F9Z722, Osp_F9Z974, Pgo_A0A0F5IWU3	NQYGQYLLK	0.0		Assigned to >1 organisms	C52H79N13O15S0	1125.58	0.00	1	0	0.000e+00
Aon, Apu, Bth, Bvu, Osp, Pgo	2017-02-07_RS_Robo_3_target-peptide-spectrum-match.txt	2017-02-07_RS_Robo_3.mzML	Aon_A0A1Y3QTU2, Apu_R7JMF1, Apu_R7JQB4, Bth_Q8AAK1, Bvu_A6L2Z7, Bvu_A6L788, Osp_F9Z722, Osp_F9Z974, Pgo_A0A0F5IWU3	NQYGQYLLK	0.0		Assigned to >1 organisms	C52H79N13O15S0	1125.58	0.00	1	0	0.000e+00
Aon, Apu, Bth, Bvu, Osp, Pgo	2017-02-07_RS_Robo_5_target-peptide-spectrum-match.txt	2017-02-07_RS_Robo_5.mzML	Aon_A0A1Y3QTU2, Apu_R7JMF1, Apu_R7JQB4, Bth_Q8AAK1, Bvu_A6L2Z7, Bvu_A6L788, Osp_F9Z722, Osp_F9Z974, Pgo_A0A0F5IWU3	NQYGQYLLK	0.0		Assigned to >1 organisms	C52H79N13O15S0	1125.58	0.00	1	0	0.000e+00
Aon, Apu, Bth, Bvu, Osp, Pgo	2017-02-07_RS_Robo_7_target-peptide-spectrum-match.txt	2017-02-07_RS_Robo_7.mzML	Aon_A0A1Y3QTU2, Apu_R7JMF1, Apu_R7JQB4, Bth_Q8AAK1, Bvu_A6L2Z7, Bvu_A6L788, Osp_F9Z722, Osp_F9Z974, Pgo_A0A0F5IWU3	NQYGQYLLK	0.0		Assigned to >1 organisms	C52H79N13O15S0	1125.58	0.00	1	0	0.000e+00
Aon, Apu, Bth, Bvu, Osp, Pgo	2017-02-07_RS_Robo_9_target-peptide-spectrum-match.txt	2017-02-07_RS_Robo_9.mzML	Aon_A0A1Y3QTU2, Apu_R7JMF1, Apu_R7JQB4, Bth_Q8AAK1, Bvu_A6L2Z7, Bvu_A6L788, Osp_F9Z722, Osp_F9Z974, Pgo_A0A0F5IWU3	NQYGQYLLK	0.0		Assigned to >1 organisms	C52H79N13O15S0	1125.58	0.00	1	0	0.000e+00
Aon, Apu, Bth, Osp	2017-02-07_RS_Robo_11_target-peptide-spectrum-match.txt	2017-02-07_RS_Robo_11.mzML	Aon_A0A1Y3R623, Apu_R7JPV5, Bth_Q8A466, Osp_F9Z837	EITFTK	0.0		Assigned to >1 organisms	C34H55N7O11S0	737.40	0.00	1	0	0.000e+00
Aon, Apu, Bun, Osp	2017-02-07_RS_Robo_10_target-peptide-spectrum-match.txt	2017-02-07_RS_Robo_10.mzML	Aon_A0A1Y3QYB2, Apu_R7JNG2, Bun_A7VA12, Osp_F9ZAK7	AAVPSGASTGEHEALELRDGDK	0.0		Assigned to >1 organisms	C91H148N28O36S0	2209.06	0.00	2	0	0.000e+00
Aon, Apu, Bun, Osp	2017-02-07_RS_Robo_11_target-peptide-spectrum-match.txt	2017-02-07_RS_Robo_11.mzML	Aon_A0A1Y3QYB2, Apu_R7JNG2, Bun_A7VA12, Osp_F9ZAK7	AAVPSGASTGEHEALELRDGDK	0.0		Assigned to >1 organisms	C91H148N28O36S0	2209.06	0.00	1	0	0.000e+00
Aon, Apu, Bun, Osp	2017-02-07_RS_Robo_12_target-peptide-spectrum-match.txt	2017-02-07_RS_Robo_12.mzML	Aon_A0A1Y3QYB2, Apu_R7JNG2, Bun_A7VA12, Osp_F9ZAK7	AAVPSGASTGEHEALELRDGDK	0.0		Assigned to >1 organisms	C91H148N28O36S0	2209.06	0.50	2	0	0.000e+00
Aon, Apu, Bun, Osp	2017-02-07_RS_Robo_13_target-peptide-spectrum-match.txt	2017-02-07_RS_Robo_13.mzML	Aon_A0A1Y3QYB2, Apu_R7JNG2, Bun_A7VA12, Osp_F9ZAK7	AAVPSGASTGEHEALELRDGDK	0.0		Assigned to >1 organisms	C91H148N28O36S0	2209.06	0.00	2	0	0.000e+00
Aon, Apu, Bun, Osp	2017-02-07_RS_Robo_14_target-peptide-spectrum-match.txt	2017-02-07_RS_Robo_14.mzML	Aon_A0A1Y3QYB2, Apu_R7JNG2, Bun_A7VA12, Osp_F9ZAK7	AAVPSGASTGEHEALELRDGDK	0.0		Assigned to >1 organisms	C91H148N28O36S0	2209.06	0.00	2	0	0.000e+00
Aon, Apu, Bun, Osp	2017-02-07_RS_Robo_16_target-peptide-spectrum-match.txt	2017-02-07_RS_Robo_16.mzML	Aon_A0A1Y3QYB2, Apu_R7JNG2, Bun_A7VA12, Osp_F9ZAK7	AAVPSGASTGEHEALELRDGDK	0.0		Assigned to >1 organisms	C91H148N28O36S0	2209.06	0.00	1	0	0.000e+00
Aon, Apu, Bun, Osp	2017-02-07_RS_Robo_17_target-peptide-spectrum-match.txt	2017-02-07_RS_Robo_17.mzML	Aon_A0A1Y3QYB2, Apu_R7JNG2, Bun_A7VA12, Osp_F9ZAK7	AAVPSGASTGEHEALELRDGDK	0.0		Assigned to >1 organisms	C91H148N28O36S0	2209.06	0.00	1	0	0.000e+00
Aon, Apu, Bun, Osp	2017-02-07_RS_Robo_18_target-peptide-spectrum-match.txt	2017-02-07_RS_Robo_18.mzML	Aon_A0A1Y3QYB2, Apu_R7JNG2, Bun_A7VA12, Osp_F9ZAK7	AAVPSGASTGEHEALELRDGDK	0.0		Assigned to >1 organisms	C91H148N28O36S0	2209.06	0.00	1	0	0.000e+00
Aon, Apu, Bun, Osp	2017-02-07_RS_Robo_19_target-peptide-spectrum-match.txt	2017-02-07_RS_Robo_19.mzML	Aon_A0A1Y3QYB2, Apu_R7JNG2, Bun_A7VA12, Osp_F9ZAK7	AAVPSGASTGEHEALELRDGDK	0.0		Assigned to >1 organisms	C91H148N28O36S0	2209.06	0.00	2	0	0.000e+00
Aon, Apu, Bun, Osp	2017-02-07_RS_Robo_2_target-peptide-spectrum-match.txt	2017-02-07_RS_Robo_2.mzML	Aon_A0A1Y3QYB2, Apu_R7JNG2, Bun_A7VA12, Osp_F9ZAK7	AAVPSGASTGEHEALELRDGDK	0.0		Assigned to >1 organisms	C91H148N28O36S0	2209.06	0.00	2	0	0.000e+00
Aon, Apu, Bun, Osp	2017-02-07_RS_Robo_20_target-peptide-spectrum-match.txt	2017-02-07_RS_Robo_20.mzML	Aon_A0A1Y3QYB2, Apu_R7JNG2, Bun_A7VA12, Osp_F9ZAK7	AAVPSGASTGEHEALELRDGDK	0.0		Assigned to >1 organisms	C91H148N28O36S0	2209.06	0.00	2	0	0.000e+00
Aon, Apu, Bun, Osp	2017-02-07_RS_Robo_5_target-peptide-spectrum-match.txt	2017-02-07_RS_Robo_5.mzML	Aon_A0A1Y3QYB2, Apu_R7JNG2, Bun_A7VA12, Osp_F9ZAK7	AAVPSGASTGEHEALELRDGDK	0.0		Assigned to >1 organisms	C91H148N28O36S0	2209.06	0.00	2	0	0.000e+00
Aon, Apu, Bun, Osp	2017-02-07_RS_Robo_6_target-peptide-spectrum-match.txt	2017-02-07_RS_Robo_6.mzML	Aon_A0A1Y3QYB2, Apu_R7JNG2, Bun_A7VA12, Osp_F9ZAK7	AAVPSGASTGEHEALELRDGDK	0.0		Assigned to >1 organisms	C91H148N28O36S0	2209.06	0.00	2	0	0.000e+00
Aon, Apu, Bun, Osp	2017-02-07_RS_Robo_7_target-peptide-spectrum-match.txt	2017-02-07_RS_Robo_7.mzML	Aon_A0A1Y3QYB2, Apu_R7JNG2, Bun_A7VA12, Osp_F9ZAK7	AAVPSGASTGEHEALELRDGDK	0.0		Assigned to >1 organisms	C91H148N28O36S0	2209.06	0.00	2	0	0.000e+00
Aon, Apu, Bun, Osp	2017-02-07_RS_Robo_8_target-peptide-spectrum-match.txt	2017-02-07_RS_Robo_8.mzML	Aon_A0A1Y3QYB2, Apu_R7JNG2, Bun_A7VA12, Osp_F9ZAK7	AAVPSGASTGEHEALELRDGDK	0.0		Assigned to >1 organisms	C91H148N28O36S0	2209.06	0.00	2	0	0.000e+00
Aon, Apu, Bun, Osp	2017-02-07_RS_Robo_9_target-peptide-spectrum-match.txt	2017-02-07_RS_Robo_9.mzML	Aon_A0A1Y3QYB2, Apu_R7JNG2, Bun_A7VA12, Osp_F9ZAK7	AAVPSGASTGEHEALELRDGDK	0.0		Assigned to >1 organisms	C91H148N28O36S0	2209.06	1.00	2	0	0.000e+00
Aon, Apu, Bvu	2017-02-07_RS_Robo_9_target-peptide-spectrum-match.txt	2017-02-07_RS_Robo_9.mzML	Aon_A0A1Y3R1I3, Apu_R7JLV3, Bvu_A6L7P5	IASELYLK	0.0		Assigned to >1 organisms	C44H73N9O13S0	935.53	0.00	1	0	0.000e+00
Aon, Apu, Bvu, Osp	2017-02-07_RS_Robo_2_target-peptide-spectrum-match.txt	2017-02-07_RS_Robo_2.mzML	Aon_A0A1Y3QYX9, Apu_R7JH39, Bvu_A6L0V1, Osp_F9Z4I8	NLGSIADLTR	0.0		Assigned to >1 organisms	C44H78N14O16S0	1058.57	0.00	1	0	0.000e+00
Aon, Apu, Bvu, Osp	2017-02-07_RS_Robo_4_target-peptide-spectrum-match.txt	2017-02-07_RS_Robo_4.mzML	Aon_A0A1Y3QYX9, Apu_R7JH39, Bvu_A6L0V1, Osp_F9Z4I8	NLGSIADLTR	0.0		Assigned to >1 organisms	C44H78N14O16S0	1058.57	0.00	1	0	0.000e+00
Aon, Apu, Bvu, Osp	2017-02-07_RS_Robo_9_target-peptide-spectrum-match.txt	2017-02-07_RS_Robo_9.mzML	Aon_A0A1Y3QYX9, Apu_R7JH39, Bvu_A6L0V1, Osp_F9Z4I8	NLGSIADLTR	0.0		Assigned to >1 organisms	C44H78N14O16S0	1058.57	0.00	1	0	0.000e+00
Aon, Apu, Bvu, Pgo, Pme	2017-02-07_RS_Robo_13_target-peptide-spectrum-match.txt	2017-02-07_RS_Robo_13.mzML	Aon_A0A1Y3QX52, Apu_R7JG21, Bvu_A6KX22, Pgo_A0A0F5JBF6, Pme_K5ZZM0	YYLFGK	0.0		Assigned to >1 organisms	C41H55N7O9S0	789.41	0.00	1	0	0.000e+00
Aon, Apu, Bvu, Pgo, Pme	2017-02-07_RS_Robo_16_target-peptide-spectrum-match.txt	2017-02-07_RS_Robo_16.mzML	Aon_A0A1Y3QX52, Apu_R7JG21, Bvu_A6KX22, Pgo_A0A0F5JBF6, Pme_K5ZZM0	YYLFGK	0.0		Assigned to >1 organisms	C41H55N7O9S0	789.41	0.00	1	0	0.000e+00
Aon, Apu, Bvu, Pgo, Pme	2017-02-07_RS_Robo_4_target-peptide-spectrum-match.txt	2017-02-07_RS_Robo_4.mzML	Aon_A0A1Y3QX52, Apu_R7JG21, Bvu_A6KX22, Pgo_A0A0F5JBF6, Pme_K5ZZM0	YYLFGK	0.0		Assigned to >1 organisms	C41H55N7O9S0	789.41	0.00	1	0	0.000e+00
Aon, Apu, Bvu, Pgo, Pme	2017-02-07_RS_Robo_5_target-peptide-spectrum-match.txt	2017-02-07_RS_Robo_5.mzML	Aon_A0A1Y3QX52, Apu_R7JG21, Bvu_A6KX22, Pgo_A0A0F5JBF6, Pme_K5ZZM0	YYLFGK	0.0		Assigned to >1 organisms	C41H55N7O9S0	789.41	0.00	1	0	0.000e+00
Aon, Apu, Bvu, Pgo, Pme	2017-02-07_RS_Robo_7_target-peptide-spectrum-match.txt	2017-02-07_RS_Robo_7.mzML	Aon_A0A1Y3QX52, Apu_R7JG21, Bvu_A6KX22, Pgo_A0A0F5JBF6, Pme_K5ZZM0	YYLFGK	0.0		Assigned to >1 organisms	C41H55N7O9S0	789.41	0.00	1	0	0.000e+00
Aon, Apu, Bvu, Pgo, Pme	2017-02-07_RS_Robo_8_target-peptide-spectrum-match.txt	2017-02-07_RS_Robo_8.mzML	Aon_A0A1Y3QX52, Apu_R7JG21, Bvu_A6KX22, Pgo_A0A0F5JBF6, Pme_K5ZZM0	YYLFGK	0.0		Assigned to >1 organisms	C41H55N7O9S0	789.41	0.00	2	0	0.000e+00
Aon, Apu, Cdi, Psu	2017-02-07_RS_Robo_20_target-peptide-spectrum-match.txt	2017-02-07_RS_Robo_20.mzML	Aon_A0A1Y3QTY6, Apu_R7JHS8, Cdi_A0A174BFQ2, Psu_R6X803	IVGDVLGK	0.0		Assigned to >1 organisms	C36H65N9O11S0	799.48	0.00	1	0	0.000e+00
Aon, Apu, Eca	2017-02-07_RS_Robo_11_target-peptide-spectrum-match.txt	2017-02-07_RS_Robo_11.mzML	Aon_A0A1Y3QXW4, Apu_R7JKZ5, Eca_E3GLZ2	ICVLDR	0.0	Carbamidomethyl	Assigned to >1 organisms	C32H58N10O10S1	774.41	0.00	1	0	0.000e+00
Aon, Apu, Eca	2017-02-07_RS_Robo_12_target-peptide-spectrum-match.txt	2017-02-07_RS_Robo_12.mzML	Aon_A0A1Y3R8N6, Apu_R7JS15, Eca_E3GPM8	MIAGTAR	0.0		Assigned to >1 organisms	C29H54N10O9S1	718.38	0.00	1	0	0.000e+00
Aon, Apu, Eca	2017-02-07_RS_Robo_13_target-peptide-spectrum-match.txt	2017-02-07_RS_Robo_13.mzML	Aon_A0A1Y3QXW4, Apu_R7JKZ5, Eca_E3GLZ2	ICVLDR	0.0	Carbamidomethyl	Assigned to >1 organisms	C32H58N10O10S1	774.41	0.00	1	0	0.000e+00
Aon, Apu, Eca	2017-02-07_RS_Robo_16_target-peptide-spectrum-match.txt	2017-02-07_RS_Robo_16.mzML	Aon_A0A1Y3QXW4, Apu_R7JKZ5, Eca_E3GLZ2	ICVLDR	0.0	Carbamidomethyl	Assigned to >1 organisms	C32H58N10O10S1	774.41	0.00	1	0	0.000e+00
Aon, Apu, Eca	2017-02-07_RS_Robo_17_target-peptide-spectrum-match.txt	2017-02-07_RS_Robo_17.mzML	Aon_A0A1Y3QXW4, Apu_R7JKZ5, Eca_E3GLZ2	ICVLDR	0.0	Carbamidomethyl	Assigned to >1 organisms	C32H58N10O10S1	774.41	0.00	1	0	0.000e+00
Aon, Apu, Eca	2017-02-07_RS_Robo_20_target-peptide-spectrum-match.txt	2017-02-07_RS_Robo_20.mzML	Aon_A0A1Y3QXW4, Apu_R7JKZ5, Eca_E3GLZ2	ICVLDR	0.0	Carbamidomethyl	Assigned to >1 organisms	C32H58N10O10S1	774.41	0.00	1	0	0.000e+00
Aon, Apu, Eca, Osp	2017-02-07_RS_Robo_14_target-peptide-spectrum-match.txt	2017-02-07_RS_Robo_14.mzML	Aon_A0A1Y3QSJ0, Apu_R7JGK4, Eca_E3GN34, Osp_F9Z521	NISTFLK	0.0		Assigned to >1 organisms	C38H63N9O11S0	821.46	0.00	1	0	0.000e+00
Aon, Apu, Eca, Osp	2017-02-07_RS_Robo_15_target-peptide-spectrum-match.txt	2017-02-07_RS_Robo_15.mzML	Aon_A0A1Y3QSJ0, Apu_R7JGK4, Eca_E3GN34, Osp_F9Z521	NISTFLK	0.0		Assigned to >1 organisms	C38H63N9O11S0	821.46	0.00	1	0	0.000e+00
Aon, Apu, Eca, Osp	2017-02-07_RS_Robo_19_target-peptide-spectrum-match.txt	2017-02-07_RS_Robo_19.mzML	Aon_A0A1Y3QSJ0, Apu_R7JGK4, Eca_E3GN34, Osp_F9Z521	NISTFLK	0.0		Assigned to >1 organisms	C38H63N9O11S0	821.46	0.00	1	0	0.000e+00
Aon, Apu, Eca, Osp	2017-02-07_RS_Robo_2_target-peptide-spectrum-match.txt	2017-02-07_RS_Robo_2.mzML	Aon_A0A1Y3QSJ0, Apu_R7JGK4, Eca_E3GN34, Osp_F9Z521	NISTFLK	0.0		Assigned to >1 organisms	C38H63N9O11S0	821.46	0.00	1	0	0.000e+00
Aon, Apu, Eca, Osp	2017-02-07_RS_Robo_20_target-peptide-spectrum-match.txt	2017-02-07_RS_Robo_20.mzML	Aon_A0A1Y3QSJ0, Apu_R7JGK4, Eca_E3GN34, Osp_F9Z521	NISTFLK	0.0		Assigned to >1 organisms	C38H63N9O11S0	821.46	0.00	1	0	0.000e+00
Aon, Apu, Eca, Osp	2017-02-07_RS_Robo_3_target-peptide-spectrum-match.txt	2017-02-07_RS_Robo_3.mzML	Aon_A0A1Y3QSJ0, Apu_R7JGK4, Eca_E3GN34, Osp_F9Z521	NISTFLK	0.0		Assigned to >1 organisms	C38H63N9O11S0	821.46	0.00	1	0	0.000e+00
Aon, Apu, Eca, Osp	2017-02-07_RS_Robo_4_target-peptide-spectrum-match.txt	2017-02-07_RS_Robo_4.mzML	Aon_A0A1Y3QSJ0, Apu_R7JGK4, Eca_E3GN34, Osp_F9Z521	NISTFLK	0.0		Assigned to >1 organisms	C38H63N9O11S0	821.46	0.00	1	0	0.000e+00
Aon, Apu, Eca, Osp	2017-02-07_RS_Robo_5_target-peptide-spectrum-match.txt	2017-02-07_RS_Robo_5.mzML	Aon_A0A1Y3QSJ0, Apu_R7JGK4, Eca_E3GN34, Osp_F9Z521	NISTFLK	0.0		Assigned to >1 organisms	C38H63N9O11S0	821.46	0.00	1	0	0.000e+00
Aon, Apu, Eca, Osp	2017-02-07_RS_Robo_6_target-peptide-spectrum-match.txt	2017-02-07_RS_Robo_6.mzML	Aon_A0A1Y3QSJ0, Apu_R7JGK4, Eca_E3GN34, Osp_F9Z521	NISTFLK	0.0		Assigned to >1 organisms	C38H63N9O11S0	821.46	0.00	1	0	0.000e+00
Aon, Apu, Eca, Osp	2017-02-07_RS_Robo_8_target-peptide-spectrum-match.txt	2017-02-07_RS_Robo_8.mzML	Aon_A0A1Y3QSJ0, Apu_R7JGK4, Eca_E3GN34, Osp_F9Z521	NISTFLK	0.0		Assigned to >1 organisms	C38H63N9O11S0	821.46	0.00	1	0	0.000e+00
Aon, Apu, Era	2017-02-07_RS_Robo_13_target-peptide-spectrum-match.txt	2017-02-07_RS_Robo_13.mzML	Aon_A0A1Y3QYY3, Apu_R7JQ58, Era_B0N7T5	LHLGHYVGSLR	0.0		Assigned to >1 organisms	C57H90N18O14S0	1250.69	0.00	1	0	0.000e+00
Aon, Apu, Era	2017-02-07_RS_Robo_2_target-peptide-spectrum-match.txt	2017-02-07_RS_Robo_2.mzML	Aon_A0A1Y3QYY3, Apu_R7JQ58, Era_B0N7T5	LHLGHYVGSLR	0.0		Assigned to >1 organisms	C57H90N18O14S0	1250.69	0.00	1	0	0.000e+00
Aon, Apu, Era	2017-02-07_RS_Robo_4_target-peptide-spectrum-match.txt	2017-02-07_RS_Robo_4.mzML	Aon_A0A1Y3QYY3, Apu_R7JQ58, Era_B0N7T5	LHLGHYVGSLR	0.0		Assigned to >1 organisms	C57H90N18O14S0	1250.69	0.00	1	0	0.000e+00
Aon, Apu, Era	2017-02-07_RS_Robo_6_target-peptide-spectrum-match.txt	2017-02-07_RS_Robo_6.mzML	Aon_A0A1Y3QYY3, Apu_R7JQ58, Era_B0N7T5	LHLGHYVGSLR	0.0		Assigned to >1 organisms	C57H90N18O14S0	1250.69	0.00	1	0	0.000e+00
Aon, Apu, Era	2017-02-07_RS_Robo_7_target-peptide-spectrum-match.txt	2017-02-07_RS_Robo_7.mzML	Aon_A0A1Y3QYY3, Apu_R7JQ58, Era_B0N7T5	LHLGHYVGSLR	0.0		Assigned to >1 organisms	C57H90N18O14S0	1250.69	0.00	1	0	0.000e+00
Aon, Apu, Osp	2017-02-07_RS_Robo_1_target-peptide-spectrum-match.txt	2017-02-07_RS_Robo_1.mzML	Aon_A0A1Y3R623, Apu_R7JPV5, Osp_F9Z837	GVVTLPHGTGK	0.0		Assigned to >1 organisms	C47H80N14O14S0	1064.60	0.00	2	0	0.000e+00
Aon, Apu, Osp	2017-02-07_RS_Robo_1_target-peptide-spectrum-match.txt	2017-02-07_RS_Robo_1.mzML	Aon_A0A1Y3QXI5, Apu_R7JKT2, Osp_F9Z7L8	LKQLVIGK	0.0		Assigned to >1 organisms	C42H79N11O10S0	897.60	0.00	1	0	0.000e+00
Aon, Apu, Osp	2017-02-07_RS_Robo_1_target-peptide-spectrum-match.txt	2017-02-07_RS_Robo_1.mzML	Aon_A0A1Y3R206, Apu_R7JFQ0, Osp_F9Z3L6	ECGISGAAIHQR	0.0	Carbamidomethyl	Assigned to >1 organisms	C52H87N19O18S1	1297.62	0.00	1	0	0.000e+00
Aon, Apu, Osp	2017-02-07_RS_Robo_1_target-peptide-spectrum-match.txt	2017-02-07_RS_Robo_1.mzML	Aon_A0A1Y3QWN8, Apu_R7JJ07, Osp_F9ZB00	MTDPIADFLTR	0.0		Assigned to >1 organisms	C56H90N14O18S1	1278.63	0.00	2	0	0.000e+00
Aon, Apu, Osp	2017-02-07_RS_Robo_10_target-peptide-spectrum-match.txt	2017-02-07_RS_Robo_10.mzML	Aon_A0A1Y3QSA3, Apu_R7JHX1, Osp_F9Z4A0	DVLLLDVTPLSLGIETLGGVMTK	0.0		Assigned to >1 organisms	C107H186N24O34S1	2383.33	5.00	2	0	0.000e+00
Aon, Apu, Osp	2017-02-07_RS_Robo_10_target-peptide-spectrum-match.txt	2017-02-07_RS_Robo_10.mzML	Aon_A0A1Y3QSA3, Apu_R7JHX1, Osp_F9Z4A0	QAITNPK	0.0		Assigned to >1 organisms	C33H58N10O11S0	770.43	0.00	1	0	0.000e+00
Aon, Apu, Osp	2017-02-07_RS_Robo_10_target-peptide-spectrum-match.txt	2017-02-07_RS_Robo_10.mzML	Aon_A0A1Y3QWN8, Apu_R7JJ07, Osp_F9ZB00	MTDPIADFLTR	0.0	Oxidation	Assigned to >1 organisms	C56H90N14O19S1	1294.62	0.00	1	0	0.000e+00
Aon, Apu, Osp	2017-02-07_RS_Robo_10_target-peptide-spectrum-match.txt	2017-02-07_RS_Robo_10.mzML	Aon_A0A1Y3QWN8, Apu_R7JJ07, Osp_F9ZB00	MTDPIADFLTR	0.0		Assigned to >1 organisms	C56H90N14O18S1	1278.63	0.00	1	0	0.000e+00
Aon, Apu, Osp	2017-02-07_RS_Robo_10_target-peptide-spectrum-match.txt	2017-02-07_RS_Robo_10.mzML	Aon_A0A1Y3R623, Apu_R7JPV5, Osp_F9Z837	GVVTLPHGTGK	0.0		Assigned to >1 organisms	C47H80N14O14S0	1064.60	0.00	1	0	0.000e+00
Aon, Apu, Osp	2017-02-07_RS_Robo_11_target-peptide-spectrum-match.txt	2017-02-07_RS_Robo_11.mzML	Aon_A0A1Y3R623, Apu_R7JPV5, Osp_F9Z837	GVVTLPHGTGK	0.0		Assigned to >1 organisms	C47H80N14O14S0	1064.60	0.00	1	0	0.000e+00
Aon, Apu, Osp	2017-02-07_RS_Robo_11_target-peptide-spectrum-match.txt	2017-02-07_RS_Robo_11.mzML	Aon_A0A1Y3QU87, Apu_R7JPC5, Osp_F9Z637	YSQVVPFTMTEEK	0.0		Assigned to >1 organisms	C70H107N15O23S1	1557.74	0.00	1	0	0.000e+00
Aon, Apu, Osp	2017-02-07_RS_Robo_11_target-peptide-spectrum-match.txt	2017-02-07_RS_Robo_11.mzML	Aon_A0A1Y3QXI5, Apu_R7JKT2, Osp_F9Z7L8	LKQLVIGK	0.0		Assigned to >1 organisms	C42H79N11O10S0	897.60	0.00	1	0	0.000e+00
Aon, Apu, Osp	2017-02-07_RS_Robo_11_target-peptide-spectrum-match.txt	2017-02-07_RS_Robo_11.mzML	Aon_A0A1Y3QSA3, Apu_R7JHX1, Osp_F9Z4A0	DVLLLDVTPLSLGIETLGGVMTK	0.0		Assigned to >1 organisms	C107H186N24O34S1	2383.33	6.00	2	0	0.000e+00
Aon, Apu, Osp	2017-02-07_RS_Robo_11_target-peptide-spectrum-match.txt	2017-02-07_RS_Robo_11.mzML	Aon_A0A1Y3QWN8, Apu_R7JJ07, Osp_F9ZB00	MTDPIADFLTR	0.0		Assigned to >1 organisms	C56H90N14O18S1	1278.63	0.00	1	0	0.000e+00
Aon, Apu, Osp	2017-02-07_RS_Robo_12_target-peptide-spectrum-match.txt	2017-02-07_RS_Robo_12.mzML	Aon_A0A1Y3QWN8, Apu_R7JJ07, Osp_F9ZB00	MTDPIADFLTR	0.0		Assigned to >1 organisms	C56H90N14O18S1	1278.63	0.00	1	0	0.000e+00
Aon, Apu, Osp	2017-02-07_RS_Robo_12_target-peptide-spectrum-match.txt	2017-02-07_RS_Robo_12.mzML	Aon_A0A1Y3R206, Apu_R7JFQ0, Osp_F9Z3L6	ECGISGAAIHQR	0.0	Carbamidomethyl	Assigned to >1 organisms	C52H87N19O18S1	1297.62	0.00	2	0	0.000e+00
Aon, Apu, Osp	2017-02-07_RS_Robo_12_target-peptide-spectrum-match.txt	2017-02-07_RS_Robo_12.mzML	Aon_A0A1Y3QXI5, Apu_R7JKT2, Osp_F9Z7L8	LLVPDMALTAAEYFAVDK	0.0		Assigned to >1 organisms	C91H143N19O27S1	1966.01	0.00	1	0	0.000e+00
Aon, Apu, Osp	2017-02-07_RS_Robo_12_target-peptide-spectrum-match.txt	2017-02-07_RS_Robo_12.mzML	Aon_A0A1Y3QSA3, Apu_R7JHX1, Osp_F9Z4A0	DVLLLDVTPLSLGIETLGGVMTK	0.0		Assigned to >1 organisms	C107H186N24O34S1	2383.33	0.00	1	0	0.000e+00
Aon, Apu, Osp	2017-02-07_RS_Robo_12_target-peptide-spectrum-match.txt	2017-02-07_RS_Robo_12.mzML	Aon_A0A1Y3R623, Apu_R7JPV5, Osp_F9Z837	GVVTLPHGTGK	0.0		Assigned to >1 organisms	C47H80N14O14S0	1064.60	0.00	1	0	0.000e+00
Aon, Apu, Osp	2017-02-07_RS_Robo_12_target-peptide-spectrum-match.txt	2017-02-07_RS_Robo_12.mzML	Aon_A0A1Y3QU87, Apu_R7JPC5, Osp_F9Z637	YSQVVPFTMTEEK	0.0		Assigned to >1 organisms	C70H107N15O23S1	1557.74	0.00	1	0	0.000e+00
Aon, Apu, Osp	2017-02-07_RS_Robo_12_target-peptide-spectrum-match.txt	2017-02-07_RS_Robo_12.mzML	Aon_A0A1Y3QWN8, Apu_R7JJ07, Osp_F9ZB00	MTDPIADFLTR	0.0	Oxidation	Assigned to >1 organisms	C56H90N14O19S1	1294.62	0.00	1	0	0.000e+00
Aon, Apu, Osp	2017-02-07_RS_Robo_13_target-peptide-spectrum-match.txt	2017-02-07_RS_Robo_13.mzML	Aon_A0A1Y3QU87, Apu_R7JPC5, Osp_F9Z637	YSQVVPFTMTEEK	0.0		Assigned to >1 organisms	C70H107N15O23S1	1557.74	0.00	1	0	0.000e+00
Aon, Apu, Osp	2017-02-07_RS_Robo_13_target-peptide-spectrum-match.txt	2017-02-07_RS_Robo_13.mzML	Aon_A0A1Y3QSA3, Apu_R7JHX1, Osp_F9Z4A0	DVLLLDVTPLSLGIETLGGVMTK	0.0		Assigned to >1 organisms	C107H186N24O34S1	2383.33	2.50	2	0	0.000e+00
Aon, Apu, Osp	2017-02-07_RS_Robo_13_target-peptide-spectrum-match.txt	2017-02-07_RS_Robo_13.mzML	Aon_A0A1Y3QXI5, Apu_R7JKT2, Osp_F9Z7L8	LKQLVIGK	0.0		Assigned to >1 organisms	C42H79N11O10S0	897.60	0.00	1	0	0.000e+00
Aon, Apu, Osp	2017-02-07_RS_Robo_13_target-peptide-spectrum-match.txt	2017-02-07_RS_Robo_13.mzML	Aon_A0A1Y3R206, Apu_R7JFQ0, Osp_F9Z3L6	ECGISGAAIHQR	0.0	Carbamidomethyl	Assigned to >1 organisms	C52H87N19O18S1	1297.62	0.00	2	0	0.000e+00
Aon, Apu, Osp	2017-02-07_RS_Robo_13_target-peptide-spectrum-match.txt	2017-02-07_RS_Robo_13.mzML	Aon_A0A1Y3QWN8, Apu_R7JJ07, Osp_F9ZB00	MTDPIADFLTR	0.0		Assigned to >1 organisms	C56H90N14O18S1	1278.63	0.00	2	0	0.000e+00
Aon, Apu, Osp	2017-02-07_RS_Robo_13_target-peptide-spectrum-match.txt	2017-02-07_RS_Robo_13.mzML	Aon_A0A1Y3QTU2, Apu_R7JQB4, Osp_F9Z722	SNYAVVGLYFYPNKVVDVAK	0.0		Assigned to >1 organisms	C107H160N24O29S0	2245.18	0.00	1	0	0.000e+00
Aon, Apu, Osp	2017-02-07_RS_Robo_13_target-peptide-spectrum-match.txt	2017-02-07_RS_Robo_13.mzML	Aon_A0A1Y3QZ09, Apu_R7JJY5, Osp_F9Z532	DLTLRDGQQSSFATR	0.0		Assigned to >1 organisms	C70H115N23O26S0	1693.84	0.00	1	0	0.000e+00
Aon, Apu, Osp	2017-02-07_RS_Robo_13_target-peptide-spectrum-match.txt	2017-02-07_RS_Robo_13.mzML	Aon_A0A1Y3QX45, Apu_R7JI75, Osp_F9ZC21, Osp_F9ZC23	IKVGINGFGR	0.0	Deamidated	Assigned to >1 organisms	C48H80N14O13S0	1060.60	0.00	1	0	0.000e+00
Aon, Apu, Osp	2017-02-07_RS_Robo_13_target-peptide-spectrum-match.txt	2017-02-07_RS_Robo_13.mzML	Aon_A0A1Y3QWN8, Apu_R7JJ07, Osp_F9ZB00	MTDPIADFLTR	0.0	Oxidation	Assigned to >1 organisms	C56H90N14O19S1	1294.62	0.00	1	0	0.000e+00
Aon, Apu, Osp	2017-02-07_RS_Robo_13_target-peptide-spectrum-match.txt	2017-02-07_RS_Robo_13.mzML	Aon_A0A1Y3R623, Apu_R7JPV5, Osp_F9Z837	GVVTLPHGTGK	0.0		Assigned to >1 organisms	C47H80N14O14S0	1064.60	0.00	2	0	0.000e+00
Aon, Apu, Osp	2017-02-07_RS_Robo_14_target-peptide-spectrum-match.txt	2017-02-07_RS_Robo_14.mzML	Aon_A0A1Y3R623, Apu_R7JPV5, Osp_F9Z837	GVVTLPHGTGK	0.0		Assigned to >1 organisms	C47H80N14O14S0	1064.60	0.00	1	0	0.000e+00
Aon, Apu, Osp	2017-02-07_RS_Robo_14_target-peptide-spectrum-match.txt	2017-02-07_RS_Robo_14.mzML	Aon_A0A1Y3QX45, Apu_R7JI75, Osp_F9ZC21, Osp_F9ZC23	IKVGINGFGR	0.0	Deamidated	Assigned to >1 organisms	C48H80N14O13S0	1060.60	0.00	1	0	0.000e+00
Aon, Apu, Osp	2017-02-07_RS_Robo_14_target-peptide-spectrum-match.txt	2017-02-07_RS_Robo_14.mzML	Aon_A0A1Y3QSA3, Apu_R7JHX1, Osp_F9Z4A0	QAITNPK	0.0		Assigned to >1 organisms	C33H58N10O11S0	770.43	0.00	1	0	0.000e+00
Aon, Apu, Osp	2017-02-07_RS_Robo_14_target-peptide-spectrum-match.txt	2017-02-07_RS_Robo_14.mzML	Aon_A0A1Y3QWN8, Apu_R7JJ07, Osp_F9ZB00	MTDPIADFLTR	0.0		Assigned to >1 organisms	C56H90N14O18S1	1278.63	0.00	2	0	0.000e+00
Aon, Apu, Osp	2017-02-07_RS_Robo_14_target-peptide-spectrum-match.txt	2017-02-07_RS_Robo_14.mzML	Aon_A0A1Y3QU87, Apu_R7JPC5, Osp_F9Z637	YSQVVPFTMTEEK	0.0		Assigned to >1 organisms	C70H107N15O23S1	1557.74	0.00	1	0	0.000e+00
Aon, Apu, Osp	2017-02-07_RS_Robo_14_target-peptide-spectrum-match.txt	2017-02-07_RS_Robo_14.mzML	Aon_A0A1Y3QSA3, Apu_R7JHX1, Osp_F9Z4A0	DVLLLDVTPLSLGIETLGGVMTK	0.0		Assigned to >1 organisms	C107H186N24O34S1	2383.33	3.00	2	0	0.000e+00
Aon, Apu, Osp	2017-02-07_RS_Robo_14_target-peptide-spectrum-match.txt	2017-02-07_RS_Robo_14.mzML	Aon_A0A1Y3R206, Apu_R7JFQ0, Osp_F9Z3L6	ECGISGAAIHQR	0.0	Carbamidomethyl	Assigned to >1 organisms	C52H87N19O18S1	1297.62	0.00	2	0	0.000e+00
Aon, Apu, Osp	2017-02-07_RS_Robo_15_target-peptide-spectrum-match.txt	2017-02-07_RS_Robo_15.mzML	Aon_A0A1Y3QSA3, Apu_R7JHX1, Osp_F9Z4A0	DVLLLDVTPLSLGIETLGGVMTK	0.0		Assigned to >1 organisms	C107H186N24O34S1	2383.33	3.50	2	0	0.000e+00
Aon, Apu, Osp	2017-02-07_RS_Robo_15_target-peptide-spectrum-match.txt	2017-02-07_RS_Robo_15.mzML	Aon_A0A1Y3QU87, Apu_R7JPC5, Osp_F9Z637	YSQVVPFTMTEEK	0.0		Assigned to >1 organisms	C70H107N15O23S1	1557.74	0.00	1	0	0.000e+00
Aon, Apu, Osp	2017-02-07_RS_Robo_16_target-peptide-spectrum-match.txt	2017-02-07_RS_Robo_16.mzML	Aon_A0A1Y3QSA3, Apu_R7JHX1, Osp_F9Z4A0	QAITNPK	0.0		Assigned to >1 organisms	C33H58N10O11S0	770.43	0.00	1	0	0.000e+00
Aon, Apu, Osp	2017-02-07_RS_Robo_16_target-peptide-spectrum-match.txt	2017-02-07_RS_Robo_16.mzML	Aon_A0A1Y3QXI5, Apu_R7JKT2, Osp_F9Z7L8	LLVPDMALTAAEYFAVDK	0.0		Assigned to >1 organisms	C91H143N19O27S1	1966.01	0.00	2	0	0.000e+00
Aon, Apu, Osp	2017-02-07_RS_Robo_16_target-peptide-spectrum-match.txt	2017-02-07_RS_Robo_16.mzML	Aon_A0A1Y3QWN8, Apu_R7JJ07, Osp_F9ZB00	MTDPIADFLTR	0.0		Assigned to >1 organisms	C56H90N14O18S1	1278.63	0.00	2	0	0.000e+00
Aon, Apu, Osp	2017-02-07_RS_Robo_16_target-peptide-spectrum-match.txt	2017-02-07_RS_Robo_16.mzML	Aon_A0A1Y3QSA3, Apu_R7JHX1, Osp_F9Z4A0	DVLLLDVTPLSLGIETLGGVMTK	0.0		Assigned to >1 organisms	C107H186N24O34S1	2383.33	0.00	1	0	0.000e+00
Aon, Apu, Osp	2017-02-07_RS_Robo_16_target-peptide-spectrum-match.txt	2017-02-07_RS_Robo_16.mzML	Aon_A0A1Y3R623, Apu_R7JPV5, Osp_F9Z837	GVVTLPHGTGK	0.0		Assigned to >1 organisms	C47H80N14O14S0	1064.60	0.00	1	0	0.000e+00
Aon, Apu, Osp	2017-02-07_RS_Robo_17_target-peptide-spectrum-match.txt	2017-02-07_RS_Robo_17.mzML	Aon_A0A1Y3R623, Apu_R7JPV5, Osp_F9Z837	GVVTLPHGTGK	0.0		Assigned to >1 organisms	C47H80N14O14S0	1064.60	0.00	1	0	0.000e+00
Aon, Apu, Osp	2017-02-07_RS_Robo_17_target-peptide-spectrum-match.txt	2017-02-07_RS_Robo_17.mzML	Aon_A0A1Y3QU87, Apu_R7JPC5, Osp_F9Z637	YSQVVPFTMTEEK	0.0		Assigned to >1 organisms	C70H107N15O23S1	1557.74	0.00	1	0	0.000e+00
Aon, Apu, Osp	2017-02-07_RS_Robo_17_target-peptide-spectrum-match.txt	2017-02-07_RS_Robo_17.mzML	Aon_A0A1Y3QXI5, Apu_R7JKT2, Osp_F9Z7L8	LLVPDMALTAAEYFAVDK	0.0		Assigned to >1 organisms	C91H143N19O27S1	1966.01	0.00	1	0	0.000e+00
Aon, Apu, Osp	2017-02-07_RS_Robo_17_target-peptide-spectrum-match.txt	2017-02-07_RS_Robo_17.mzML	Aon_A0A1Y3QWN8, Apu_R7JJ07, Osp_F9ZB00	MTDPIADFLTR	0.0		Assigned to >1 organisms	C56H90N14O18S1	1278.63	0.00	2	0	0.000e+00
Aon, Apu, Osp	2017-02-07_RS_Robo_17_target-peptide-spectrum-match.txt	2017-02-07_RS_Robo_17.mzML	Aon_A0A1Y3QSA3, Apu_R7JHX1, Osp_F9Z4A0	DVLLLDVTPLSLGIETLGGVMTK	0.0		Assigned to >1 organisms	C107H186N24O34S1	2383.33	0.50	2	0	0.000e+00
Aon, Apu, Osp	2017-02-07_RS_Robo_18_target-peptide-spectrum-match.txt	2017-02-07_RS_Robo_18.mzML	Aon_A0A1Y3R206, Apu_R7JFQ0, Osp_F9Z3L6	ECGISGAAIHQR	0.0	Carbamidomethyl	Assigned to >1 organisms	C52H87N19O18S1	1297.62	0.00	2	0	0.000e+00
Aon, Apu, Osp	2017-02-07_RS_Robo_18_target-peptide-spectrum-match.txt	2017-02-07_RS_Robo_18.mzML	Aon_A0A1Y3QXI5, Apu_R7JKT2, Osp_F9Z7L8	LLVPDMALTAAEYFAVDK	0.0		Assigned to >1 organisms	C91H143N19O27S1	1966.01	1.00	2	0	0.000e+00
Aon, Apu, Osp	2017-02-07_RS_Robo_18_target-peptide-spectrum-match.txt	2017-02-07_RS_Robo_18.mzML	Aon_A0A1Y3R623, Apu_R7JPV5, Osp_F9Z837	GVVTLPHGTGK	0.0		Assigned to >1 organisms	C47H80N14O14S0	1064.60	1.00	1	0	0.000e+00
Aon, Apu, Osp	2017-02-07_RS_Robo_18_target-peptide-spectrum-match.txt	2017-02-07_RS_Robo_18.mzML	Aon_A0A1Y3QSA3, Apu_R7JHX1, Osp_F9Z4A0	DVLLLDVTPLSLGIETLGGVMTK	0.0		Assigned to >1 organisms	C107H186N24O34S1	2383.33	0.00	2	0	0.000e+00
Aon, Apu, Osp	2017-02-07_RS_Robo_18_target-peptide-spectrum-match.txt	2017-02-07_RS_Robo_18.mzML	Aon_A0A1Y3QU87, Apu_R7JPC5, Osp_F9Z637	YSQVVPFTMTEEK	0.0		Assigned to >1 organisms	C70H107N15O23S1	1557.74	0.00	1	0	0.000e+00
Aon, Apu, Osp	2017-02-07_RS_Robo_18_target-peptide-spectrum-match.txt	2017-02-07_RS_Robo_18.mzML	Aon_A0A1Y3QWN8, Apu_R7JJ07, Osp_F9ZB00	MTDPIADFLTR	0.0		Assigned to >1 organisms	C56H90N14O18S1	1278.63	0.00	1	0	0.000e+00
Aon, Apu, Osp	2017-02-07_RS_Robo_19_target-peptide-spectrum-match.txt	2017-02-07_RS_Robo_19.mzML	Aon_A0A1Y3QU87, Apu_R7JPC5, Osp_F9Z637	YSQVVPFTMTEEK	0.0		Assigned to >1 organisms	C70H107N15O23S1	1557.74	0.00	1	0	0.000e+00
Aon, Apu, Osp	2017-02-07_RS_Robo_19_target-peptide-spectrum-match.txt	2017-02-07_RS_Robo_19.mzML	Aon_A0A1Y3QZ09, Apu_R7JJY5, Osp_F9Z532	DLTLRDGQQSSFATR	0.0		Assigned to >1 organisms	C70H115N23O26S0	1693.84	0.00	1	0	0.000e+00
Aon, Apu, Osp	2017-02-07_RS_Robo_19_target-peptide-spectrum-match.txt	2017-02-07_RS_Robo_19.mzML	Aon_A0A1Y3R206, Apu_R7JFQ0, Osp_F9Z3L6	ECGISGAAIHQR	0.0	Carbamidomethyl	Assigned to >1 organisms	C52H87N19O18S1	1297.62	0.00	1	0	0.000e+00
Aon, Apu, Osp	2017-02-07_RS_Robo_19_target-peptide-spectrum-match.txt	2017-02-07_RS_Robo_19.mzML	Aon_A0A1Y3QWN8, Apu_R7JJ07, Osp_F9ZB00	MTDPIADFLTR	0.0		Assigned to >1 organisms	C56H90N14O18S1	1278.63	0.00	2	0	0.000e+00
Aon, Apu, Osp	2017-02-07_RS_Robo_19_target-peptide-spectrum-match.txt	2017-02-07_RS_Robo_19.mzML	Aon_A0A1Y3QSA3, Apu_R7JHX1, Osp_F9Z4A0	DVLLLDVTPLSLGIETLGGVMTK	0.0		Assigned to >1 organisms	C107H186N24O34S1	2383.33	1.00	1	0	0.000e+00
Aon, Apu, Osp	2017-02-07_RS_Robo_19_target-peptide-spectrum-match.txt	2017-02-07_RS_Robo_19.mzML	Aon_A0A1Y3R623, Apu_R7JPV5, Osp_F9Z837	GVVTLPHGTGK	0.0		Assigned to >1 organisms	C47H80N14O14S0	1064.60	0.00	1	0	0.000e+00
Aon, Apu, Osp	2017-02-07_RS_Robo_2_target-peptide-spectrum-match.txt	2017-02-07_RS_Robo_2.mzML	Aon_A0A1Y3QU87, Apu_R7JPC5, Osp_F9Z637	YSQVVPFTMTEEK	0.0		Assigned to >1 organisms	C70H107N15O23S1	1557.74	0.00	1	0	0.000e+00
Aon, Apu, Osp	2017-02-07_RS_Robo_2_target-peptide-spectrum-match.txt	2017-02-07_RS_Robo_2.mzML	Aon_A0A1Y3R206, Apu_R7JFQ0, Osp_F9Z3L6	ECGISGAAIHQR	0.0	Carbamidomethyl	Assigned to >1 organisms	C52H87N19O18S1	1297.62	0.00	1	0	0.000e+00
Aon, Apu, Osp	2017-02-07_RS_Robo_2_target-peptide-spectrum-match.txt	2017-02-07_RS_Robo_2.mzML	Aon_A0A1Y3QXI5, Apu_R7JKT2, Osp_F9Z7L8	LLVPDMALTAAEYFAVDK	0.0		Assigned to >1 organisms	C91H143N19O27S1	1966.01	0.00	2	0	0.000e+00
Aon, Apu, Osp	2017-02-07_RS_Robo_2_target-peptide-spectrum-match.txt	2017-02-07_RS_Robo_2.mzML	Aon_A0A1Y3QWN8, Apu_R7JJ07, Osp_F9ZB00	MTDPIADFLTR	0.0		Assigned to >1 organisms	C56H90N14O18S1	1278.63	0.00	2	0	0.000e+00
Aon, Apu, Osp	2017-02-07_RS_Robo_2_target-peptide-spectrum-match.txt	2017-02-07_RS_Robo_2.mzML	Aon_A0A1Y3QWN8, Apu_R7JJ07, Osp_F9ZB00	MTDPIADFLTR	0.0	Oxidation	Assigned to >1 organisms	C56H90N14O19S1	1294.62	0.00	1	0	0.000e+00
Aon, Apu, Osp	2017-02-07_RS_Robo_2_target-peptide-spectrum-match.txt	2017-02-07_RS_Robo_2.mzML	Aon_A0A1Y3R623, Apu_R7JPV5, Osp_F9Z837	GVVTLPHGTGK	0.0		Assigned to >1 organisms	C47H80N14O14S0	1064.60	0.00	2	0	0.000e+00
Aon, Apu, Osp	2017-02-07_RS_Robo_2_target-peptide-spectrum-match.txt	2017-02-07_RS_Robo_2.mzML	Aon_A0A1Y3QSA3, Apu_R7JHX1, Osp_F9Z4A0	DVLLLDVTPLSLGIETLGGVMTK	0.0		Assigned to >1 organisms	C107H186N24O34S1	2383.33	0.00	2	0	0.000e+00
Aon, Apu, Osp	2017-02-07_RS_Robo_20_target-peptide-spectrum-match.txt	2017-02-07_RS_Robo_20.mzML	Aon_A0A1Y3QU87, Apu_R7JPC5, Osp_F9Z637	YSQVVPFTMTEEK	0.0		Assigned to >1 organisms	C70H107N15O23S1	1557.74	0.00	1	0	0.000e+00
Aon, Apu, Osp	2017-02-07_RS_Robo_20_target-peptide-spectrum-match.txt	2017-02-07_RS_Robo_20.mzML	Aon_A0A1Y3QSA3, Apu_R7JHX1, Osp_F9Z4A0	DVLLLDVTPLSLGIETLGGVMTK	0.0		Assigned to >1 organisms	C107H186N24O34S1	2383.33	2.00	2	0	0.000e+00
Aon, Apu, Osp	2017-02-07_RS_Robo_20_target-peptide-spectrum-match.txt	2017-02-07_RS_Robo_20.mzML	Aon_A0A1Y3QZ09, Apu_R7JJY5, Osp_F9Z532	DLTLRDGQQSSFATR	0.0		Assigned to >1 organisms	C70H115N23O26S0	1693.84	0.00	1	0	0.000e+00
Aon, Apu, Osp	2017-02-07_RS_Robo_20_target-peptide-spectrum-match.txt	2017-02-07_RS_Robo_20.mzML	Aon_A0A1Y3R623, Apu_R7JPV5, Osp_F9Z837	GVVTLPHGTGK	0.0		Assigned to >1 organisms	C47H80N14O14S0	1064.60	0.00	1	0	0.000e+00
Aon, Apu, Osp	2017-02-07_RS_Robo_20_target-peptide-spectrum-match.txt	2017-02-07_RS_Robo_20.mzML	Aon_A0A1Y3QWN8, Apu_R7JJ07, Osp_F9ZB00	MTDPIADFLTR	0.0		Assigned to >1 organisms	C56H90N14O18S1	1278.63	0.00	2	0	0.000e+00
Aon, Apu, Osp	2017-02-07_RS_Robo_20_target-peptide-spectrum-match.txt	2017-02-07_RS_Robo_20.mzML	Aon_A0A1Y3R206, Apu_R7JFQ0, Osp_F9Z3L6	ECGISGAAIHQR	0.0	Carbamidomethyl	Assigned to >1 organisms	C52H87N19O18S1	1297.62	0.00	2	0	0.000e+00
Aon, Apu, Osp	2017-02-07_RS_Robo_3_target-peptide-spectrum-match.txt	2017-02-07_RS_Robo_3.mzML	Aon_A0A1Y3QWN8, Apu_R7JJ07, Osp_F9ZB00	MTDPIADFLTR	0.0		Assigned to >1 organisms	C56H90N14O18S1	1278.63	0.00	2	0	0.000e+00
Aon, Apu, Osp	2017-02-07_RS_Robo_3_target-peptide-spectrum-match.txt	2017-02-07_RS_Robo_3.mzML	Aon_A0A1Y3QWN8, Apu_R7JJ07, Osp_F9ZB00	MTDPIADFLTR	0.0	Oxidation	Assigned to >1 organisms	C56H90N14O19S1	1294.62	0.00	1	0	0.000e+00
Aon, Apu, Osp	2017-02-07_RS_Robo_3_target-peptide-spectrum-match.txt	2017-02-07_RS_Robo_3.mzML	Aon_A0A1Y3R206, Apu_R7JFQ0, Osp_F9Z3L6	ECGISGAAIHQR	0.0	Carbamidomethyl	Assigned to >1 organisms	C52H87N19O18S1	1297.62	0.00	2	0	0.000e+00
Aon, Apu, Osp	2017-02-07_RS_Robo_3_target-peptide-spectrum-match.txt	2017-02-07_RS_Robo_3.mzML	Aon_A0A1Y3QXI5, Apu_R7JKT2, Osp_F9Z7L8	LKQLVIGKK	0.0		Assigned to >1 organisms	C48H91N13O11S0	1025.70	0.00	1	0	0.000e+00
Aon, Apu, Osp	2017-02-07_RS_Robo_3_target-peptide-spectrum-match.txt	2017-02-07_RS_Robo_3.mzML	Aon_A0A1Y3QSA3, Apu_R7JHX1, Osp_F9Z4A0	DVLLLDVTPLSLGIETLGGVMTK	0.0		Assigned to >1 organisms	C107H186N24O34S1	2383.33	0.00	2	0	0.000e+00
Aon, Apu, Osp	2017-02-07_RS_Robo_3_target-peptide-spectrum-match.txt	2017-02-07_RS_Robo_3.mzML	Aon_A0A1Y3QXI5, Apu_R7JKT2, Osp_F9Z7L8	LKQLVIGK	0.0		Assigned to >1 organisms	C42H79N11O10S0	897.60	0.00	1	0	0.000e+00
Aon, Apu, Osp	2017-02-07_RS_Robo_3_target-peptide-spectrum-match.txt	2017-02-07_RS_Robo_3.mzML	Aon_A0A1Y3R623, Apu_R7JPV5, Osp_F9Z837	GVVTLPHGTGK	0.0		Assigned to >1 organisms	C47H80N14O14S0	1064.60	0.00	3	0	0.000e+00
Aon, Apu, Osp	2017-02-07_RS_Robo_4_target-peptide-spectrum-match.txt	2017-02-07_RS_Robo_4.mzML	Aon_A0A1Y3QXI5, Apu_R7JKT2, Osp_F9Z7L8	LLVPDMALTAAEYFAVDK	0.0		Assigned to >1 organisms	C91H143N19O27S1	1966.01	0.00	1	0	0.000e+00
Aon, Apu, Osp	2017-02-07_RS_Robo_4_target-peptide-spectrum-match.txt	2017-02-07_RS_Robo_4.mzML	Aon_A0A1Y3R206, Apu_R7JFQ0, Osp_F9Z3L6	ECGISGAAIHQR	0.0	Carbamidomethyl	Assigned to >1 organisms	C52H87N19O18S1	1297.62	0.00	1	0	0.000e+00
Aon, Apu, Osp	2017-02-07_RS_Robo_4_target-peptide-spectrum-match.txt	2017-02-07_RS_Robo_4.mzML	Aon_A0A1Y3QSA3, Apu_R7JHX1, Osp_F9Z4A0	DVLLLDVTPLSLGIETLGGVMTK	0.0	Oxidation	Assigned to >1 organisms	C107H186N24O35S1	2399.32	0.50	2	0	0.000e+00
Aon, Apu, Osp	2017-02-07_RS_Robo_4_target-peptide-spectrum-match.txt	2017-02-07_RS_Robo_4.mzML	Aon_A0A1Y3R2R3, Apu_R7JK26, Osp_F9Z959	VDSDVIDK	0.0		Assigned to >1 organisms	C37H63N9O16S0	889.44	0.00	1	0	0.000e+00
Aon, Apu, Osp	2017-02-07_RS_Robo_4_target-peptide-spectrum-match.txt	2017-02-07_RS_Robo_4.mzML	Aon_A0A1Y3QWN8, Apu_R7JJ07, Osp_F9ZB00	MTDPIADFLTR	0.0		Assigned to >1 organisms	C56H90N14O18S1	1278.63	0.00	2	0	0.000e+00
Aon, Apu, Osp	2017-02-07_RS_Robo_4_target-peptide-spectrum-match.txt	2017-02-07_RS_Robo_4.mzML	Aon_A0A1Y3QU87, Apu_R7JPC5, Osp_F9Z637	YSQVVPFTMTEEK	0.0		Assigned to >1 organisms	C70H107N15O23S1	1557.74	0.00	1	0	0.000e+00
Aon, Apu, Osp	2017-02-07_RS_Robo_4_target-peptide-spectrum-match.txt	2017-02-07_RS_Robo_4.mzML	Aon_A0A1Y3R623, Apu_R7JPV5, Osp_F9Z837	GVVTLPHGTGK	0.0		Assigned to >1 organisms	C47H80N14O14S0	1064.60	0.00	1	0	0.000e+00
Aon, Apu, Osp	2017-02-07_RS_Robo_4_target-peptide-spectrum-match.txt	2017-02-07_RS_Robo_4.mzML	Aon_A0A1Y3QSA3, Apu_R7JHX1, Osp_F9Z4A0	DVLLLDVTPLSLGIETLGGVMTK	0.0		Assigned to >1 organisms	C107H186N24O34S1	2383.33	0.20	5	0	0.000e+00
Aon, Apu, Osp	2017-02-07_RS_Robo_4_target-peptide-spectrum-match.txt	2017-02-07_RS_Robo_4.mzML	Aon_A0A1Y3R1U7, Apu_R7JL98, Osp_F9Z5E8	GTVHNPGENVGIGK	0.0		Assigned to >1 organisms	C58H95N19O20S0	1377.70	0.00	1	0	0.000e+00
Aon, Apu, Osp	2017-02-07_RS_Robo_5_target-peptide-spectrum-match.txt	2017-02-07_RS_Robo_5.mzML	Aon_A0A1Y3QSA3, Apu_R7JHX1, Osp_F9Z4A0	DVLLLDVTPLSLGIETLGGVMTK	0.0	Oxidation	Assigned to >1 organisms	C107H186N24O35S1	2399.32	0.00	1	0	0.000e+00
Aon, Apu, Osp	2017-02-07_RS_Robo_5_target-peptide-spectrum-match.txt	2017-02-07_RS_Robo_5.mzML	Aon_A0A1Y3QXI5, Apu_R7JKT2, Osp_F9Z7L8	LKQLVIGK	0.0		Assigned to >1 organisms	C42H79N11O10S0	897.60	0.00	1	0	0.000e+00
Aon, Apu, Osp	2017-02-07_RS_Robo_5_target-peptide-spectrum-match.txt	2017-02-07_RS_Robo_5.mzML	Aon_A0A1Y3QXI5, Apu_R7JKT2, Osp_F9Z7L8	LLVPDMALTAAEYFAVDK	0.0		Assigned to >1 organisms	C91H143N19O27S1	1966.01	0.00	2	0	0.000e+00
Aon, Apu, Osp	2017-02-07_RS_Robo_5_target-peptide-spectrum-match.txt	2017-02-07_RS_Robo_5.mzML	Aon_A0A1Y3QWN8, Apu_R7JJ07, Osp_F9ZB00	MTDPIADFLTR	0.0		Assigned to >1 organisms	C56H90N14O18S1	1278.63	0.00	2	0	0.000e+00
Aon, Apu, Osp	2017-02-07_RS_Robo_5_target-peptide-spectrum-match.txt	2017-02-07_RS_Robo_5.mzML	Aon_A0A1Y3R623, Apu_R7JPV5, Osp_F9Z837	GVVTLPHGTGK	0.0		Assigned to >1 organisms	C47H80N14O14S0	1064.60	0.00	2	0	0.000e+00
Aon, Apu, Osp	2017-02-07_RS_Robo_5_target-peptide-spectrum-match.txt	2017-02-07_RS_Robo_5.mzML	Aon_A0A1Y3QSA3, Apu_R7JHX1, Osp_F9Z4A0	QAITNPK	0.0		Assigned to >1 organisms	C33H58N10O11S0	770.43	0.00	1	0	0.000e+00
Aon, Apu, Osp	2017-02-07_RS_Robo_5_target-peptide-spectrum-match.txt	2017-02-07_RS_Robo_5.mzML	Aon_A0A1Y3R206, Apu_R7JFQ0, Osp_F9Z3L6	ECGISGAAIHQR	0.0	Carbamidomethyl	Assigned to >1 organisms	C52H87N19O18S1	1297.62	0.00	2	0	0.000e+00
Aon, Apu, Osp	2017-02-07_RS_Robo_5_target-peptide-spectrum-match.txt	2017-02-07_RS_Robo_5.mzML	Aon_A0A1Y3QSA3, Apu_R7JHX1, Osp_F9Z4A0	DVLLLDVTPLSLGIETLGGVMTK	0.0		Assigned to >1 organisms	C107H186N24O34S1	2383.33	0.00	5	0	0.000e+00
Aon, Apu, Osp	2017-02-07_RS_Robo_5_target-peptide-spectrum-match.txt	2017-02-07_RS_Robo_5.mzML	Aon_A0A1Y3QU87, Apu_R7JPC5, Osp_F9Z637	YSQVVPFTMTEEK	0.0		Assigned to >1 organisms	C70H107N15O23S1	1557.74	0.00	1	0	0.000e+00
Aon, Apu, Osp	2017-02-07_RS_Robo_5_target-peptide-spectrum-match.txt	2017-02-07_RS_Robo_5.mzML	Aon_A0A1Y3QXI5, Apu_R7JKT2, Osp_F9Z7L8	LKQLVIGKK	0.0		Assigned to >1 organisms	C48H91N13O11S0	1025.70	0.00	1	0	0.000e+00
Aon, Apu, Osp	2017-02-07_RS_Robo_6_target-peptide-spectrum-match.txt	2017-02-07_RS_Robo_6.mzML	Aon_A0A1Y3QSA3, Apu_R7JHX1, Osp_F9Z4A0	DVLLLDVTPLSLGIETLGGVMTK	0.0		Assigned to >1 organisms	C107H186N24O34S1	2383.33	0.33	3	0	0.000e+00
Aon, Apu, Osp	2017-02-07_RS_Robo_6_target-peptide-spectrum-match.txt	2017-02-07_RS_Robo_6.mzML	Aon_A0A1Y3R206, Apu_R7JFQ0, Osp_F9Z3L6	ECGISGAAIHQR	0.0	Carbamidomethyl	Assigned to >1 organisms	C52H87N19O18S1	1297.62	0.00	2	0	0.000e+00
Aon, Apu, Osp	2017-02-07_RS_Robo_6_target-peptide-spectrum-match.txt	2017-02-07_RS_Robo_6.mzML	Aon_A0A1Y3R623, Apu_R7JPV5, Osp_F9Z837	GVVTLPHGTGK	0.0		Assigned to >1 organisms	C47H80N14O14S0	1064.60	0.00	1	0	0.000e+00
Aon, Apu, Osp	2017-02-07_RS_Robo_6_target-peptide-spectrum-match.txt	2017-02-07_RS_Robo_6.mzML	Aon_A0A1Y3QWN8, Apu_R7JJ07, Osp_F9ZB00	MTDPIADFLTR	0.0		Assigned to >1 organisms	C56H90N14O18S1	1278.63	0.00	2	0	0.000e+00
Aon, Apu, Osp	2017-02-07_RS_Robo_6_target-peptide-spectrum-match.txt	2017-02-07_RS_Robo_6.mzML	Aon_A0A1Y3QU87, Apu_R7JPC5, Osp_F9Z637	YSQVVPFTMTEEK	0.0		Assigned to >1 organisms	C70H107N15O23S1	1557.74	0.00	1	0	0.000e+00
Aon, Apu, Osp	2017-02-07_RS_Robo_6_target-peptide-spectrum-match.txt	2017-02-07_RS_Robo_6.mzML	Aon_A0A1Y3QXI5, Apu_R7JKT2, Osp_F9Z7L8	LLVPDMALTAAEYFAVDK	0.0		Assigned to >1 organisms	C91H143N19O27S1	1966.01	0.00	1	0	0.000e+00
Aon, Apu, Osp	2017-02-07_RS_Robo_6_target-peptide-spectrum-match.txt	2017-02-07_RS_Robo_6.mzML	Aon_A0A1Y3QXI5, Apu_R7JKT2, Osp_F9Z7L8	LKQLVIGK	0.0		Assigned to >1 organisms	C42H79N11O10S0	897.60	0.00	1	0	0.000e+00
Aon, Apu, Osp	2017-02-07_RS_Robo_7_target-peptide-spectrum-match.txt	2017-02-07_RS_Robo_7.mzML	Aon_A0A1Y3R623, Apu_R7JPV5, Osp_F9Z837	GVVTLPHGTGK	0.0		Assigned to >1 organisms	C47H80N14O14S0	1064.60	0.00	2	0	0.000e+00
Aon, Apu, Osp	2017-02-07_RS_Robo_7_target-peptide-spectrum-match.txt	2017-02-07_RS_Robo_7.mzML	Aon_A0A1Y3QSA3, Apu_R7JHX1, Osp_F9Z4A0	DVLLLDVTPLSLGIETLGGVMTK	0.0		Assigned to >1 organisms	C107H186N24O34S1	2383.33	0.67	3	0	0.000e+00
Aon, Apu, Osp	2017-02-07_RS_Robo_7_target-peptide-spectrum-match.txt	2017-02-07_RS_Robo_7.mzML	Aon_A0A1Y3R206, Apu_R7JFQ0, Osp_F9Z3L6	ECGISGAAIHQR	0.0	Carbamidomethyl	Assigned to >1 organisms	C52H87N19O18S1	1297.62	0.00	2	0	0.000e+00
Aon, Apu, Osp	2017-02-07_RS_Robo_7_target-peptide-spectrum-match.txt	2017-02-07_RS_Robo_7.mzML	Aon_A0A1Y3QWN8, Apu_R7JJ07, Osp_F9ZB00	MTDPIADFLTR	0.0		Assigned to >1 organisms	C56H90N14O18S1	1278.63	0.00	2	0	0.000e+00
Aon, Apu, Osp	2017-02-07_RS_Robo_7_target-peptide-spectrum-match.txt	2017-02-07_RS_Robo_7.mzML	Aon_A0A1Y3QZ09, Apu_R7JJY5, Osp_F9Z532	DLTLRDGQQSSFATR	0.0		Assigned to >1 organisms	C70H115N23O26S0	1693.84	0.00	1	0	0.000e+00
Aon, Apu, Osp	2017-02-07_RS_Robo_7_target-peptide-spectrum-match.txt	2017-02-07_RS_Robo_7.mzML	Aon_A0A1Y3QU87, Apu_R7JPC5, Osp_F9Z637	YSQVVPFTMTEEK	0.0		Assigned to >1 organisms	C70H107N15O23S1	1557.74	0.00	1	0	0.000e+00
Aon, Apu, Osp	2017-02-07_RS_Robo_8_target-peptide-spectrum-match.txt	2017-02-07_RS_Robo_8.mzML	Aon_A0A1Y3QSA3, Apu_R7JHX1, Osp_F9Z4A0	DVLLLDVTPLSLGIETLGGVMTK	0.0		Assigned to >1 organisms	C107H186N24O34S1	2383.33	0.00	2	0	0.000e+00
Aon, Apu, Osp	2017-02-07_RS_Robo_8_target-peptide-spectrum-match.txt	2017-02-07_RS_Robo_8.mzML	Aon_A0A1Y3QU87, Apu_R7JPC5, Osp_F9Z637	YSQVVPFTMTEEK	0.0		Assigned to >1 organisms	C70H107N15O23S1	1557.74	0.00	1	0	0.000e+00
Aon, Apu, Osp	2017-02-07_RS_Robo_8_target-peptide-spectrum-match.txt	2017-02-07_RS_Robo_8.mzML	Aon_A0A1Y3R623, Apu_R7JPV5, Osp_F9Z837	GVVTLPHGTGK	0.0		Assigned to >1 organisms	C47H80N14O14S0	1064.60	0.00	1	0	0.000e+00
Aon, Apu, Osp	2017-02-07_RS_Robo_8_target-peptide-spectrum-match.txt	2017-02-07_RS_Robo_8.mzML	Aon_A0A1Y3R206, Apu_R7JFQ0, Osp_F9Z3L6	ECGISGAAIHQR	0.0	Carbamidomethyl	Assigned to >1 organisms	C52H87N19O18S1	1297.62	0.00	2	0	0.000e+00
Aon, Apu, Osp	2017-02-07_RS_Robo_8_target-peptide-spectrum-match.txt	2017-02-07_RS_Robo_8.mzML	Aon_A0A1Y3QU87, Apu_R7JPC5, Osp_F9Z637	YSQVVPFTMTEEK	0.0	Oxidation	Assigned to >1 organisms	C70H107N15O24S1	1573.73	0.00	1	0	0.000e+00
Aon, Apu, Osp	2017-02-07_RS_Robo_8_target-peptide-spectrum-match.txt	2017-02-07_RS_Robo_8.mzML	Aon_A0A1Y3QSA3, Apu_R7JHX1, Osp_F9Z4A0	QAITNPK	0.0		Assigned to >1 organisms	C33H58N10O11S0	770.43	0.00	1	0	0.000e+00
Aon, Apu, Osp	2017-02-07_RS_Robo_8_target-peptide-spectrum-match.txt	2017-02-07_RS_Robo_8.mzML	Aon_A0A1Y3QWN8, Apu_R7JJ07, Osp_F9ZB00	MTDPIADFLTR	0.0		Assigned to >1 organisms	C56H90N14O18S1	1278.63	0.00	2	0	0.000e+00
Aon, Apu, Osp	2017-02-07_RS_Robo_9_target-peptide-spectrum-match.txt	2017-02-07_RS_Robo_9.mzML	Aon_A0A1Y3QWN8, Apu_R7JJ07, Osp_F9ZB00	MTDPIADFLTR	0.0		Assigned to >1 organisms	C56H90N14O18S1	1278.63	0.00	1	0	0.000e+00
Aon, Apu, Osp	2017-02-07_RS_Robo_9_target-peptide-spectrum-match.txt	2017-02-07_RS_Robo_9.mzML	Aon_A0A1Y3QSA3, Apu_R7JHX1, Osp_F9Z4A0	QAITNPK	0.0		Assigned to >1 organisms	C33H58N10O11S0	770.43	0.00	1	0	0.000e+00
Aon, Apu, Osp	2017-02-07_RS_Robo_9_target-peptide-spectrum-match.txt	2017-02-07_RS_Robo_9.mzML	Aon_A0A1Y3QXI5, Apu_R7JKT2, Osp_F9Z7L8	LLVPDMALTAAEYFAVDK	0.0		Assigned to >1 organisms	C91H143N19O27S1	1966.01	0.00	2	0	0.000e+00
Aon, Apu, Osp	2017-02-07_RS_Robo_9_target-peptide-spectrum-match.txt	2017-02-07_RS_Robo_9.mzML	Aon_A0A1Y3R206, Apu_R7JFQ0, Osp_F9Z3L6	ECGISGAAIHQR	0.0	Carbamidomethyl	Assigned to >1 organisms	C52H87N19O18S1	1297.62	0.00	2	0	0.000e+00
Aon, Apu, Osp	2017-02-07_RS_Robo_9_target-peptide-spectrum-match.txt	2017-02-07_RS_Robo_9.mzML	Aon_A0A1Y3R623, Apu_R7JPV5, Osp_F9Z837	GVVTLPHGTGK	0.0		Assigned to >1 organisms	C47H80N14O14S0	1064.60	0.00	1	0	0.000e+00
Aon, Apu, Osp	2017-02-07_RS_Robo_9_target-peptide-spectrum-match.txt	2017-02-07_RS_Robo_9.mzML	Aon_A0A1Y3QSA3, Apu_R7JHX1, Osp_F9Z4A0	DVLLLDVTPLSLGIETLGGVMTK	0.0		Assigned to >1 organisms	C107H186N24O34S1	2383.33	7.00	1	0	0.000e+00
Aon, Apu, Osp, Pgo	2017-02-07_RS_Robo_1_target-peptide-spectrum-match.txt	2017-02-07_RS_Robo_1.mzML	Aon_A0A1Y3QZ09, Apu_R7JJY5, Osp_F9Z532, Pgo_A0A0F5J7Q4	DGQQSSFATR	0.0		Assigned to >1 organisms	C44H69N15O18S0	1095.49	0.00	1	0	0.000e+00
Aon, Apu, Osp, Pgo	2017-02-07_RS_Robo_10_target-peptide-spectrum-match.txt	2017-02-07_RS_Robo_10.mzML	Aon_A0A1Y3QZ09, Apu_R7JJY5, Osp_F9Z532, Pgo_A0A0F5J7Q4	DGQQSSFATR	0.0		Assigned to >1 organisms	C44H69N15O18S0	1095.49	0.00	1	0	0.000e+00
Aon, Apu, Osp, Pgo	2017-02-07_RS_Robo_11_target-peptide-spectrum-match.txt	2017-02-07_RS_Robo_11.mzML	Aon_A0A1Y3QZ09, Apu_R7JJY5, Osp_F9Z532, Pgo_A0A0F5J7Q4	DGQQSSFATR	0.0		Assigned to >1 organisms	C44H69N15O18S0	1095.49	0.00	1	0	0.000e+00
Aon, Apu, Osp, Pgo	2017-02-07_RS_Robo_12_target-peptide-spectrum-match.txt	2017-02-07_RS_Robo_12.mzML	Aon_A0A1Y3QZ09, Apu_R7JJY5, Osp_F9Z532, Pgo_A0A0F5J7Q4	DGQQSSFATR	0.0		Assigned to >1 organisms	C44H69N15O18S0	1095.49	0.00	1	0	0.000e+00
Aon, Apu, Osp, Pgo	2017-02-07_RS_Robo_13_target-peptide-spectrum-match.txt	2017-02-07_RS_Robo_13.mzML	Aon_A0A1Y3QZ09, Apu_R7JJY5, Osp_F9Z532, Pgo_A0A0F5J7Q4	DGQQSSFATR	0.0		Assigned to >1 organisms	C44H69N15O18S0	1095.49	0.00	1	0	0.000e+00
Aon, Apu, Osp, Pgo	2017-02-07_RS_Robo_14_target-peptide-spectrum-match.txt	2017-02-07_RS_Robo_14.mzML	Aon_A0A1Y3QZ09, Apu_R7JJY5, Osp_F9Z532, Pgo_A0A0F5J7Q4	DGQQSSFATR	0.0		Assigned to >1 organisms	C44H69N15O18S0	1095.49	0.00	1	0	0.000e+00
Aon, Apu, Osp, Pgo	2017-02-07_RS_Robo_15_target-peptide-spectrum-match.txt	2017-02-07_RS_Robo_15.mzML	Aon_A0A1Y3QZ09, Apu_R7JJY5, Osp_F9Z532, Pgo_A0A0F5J7Q4	DGQQSSFATR	0.0		Assigned to >1 organisms	C44H69N15O18S0	1095.49	0.00	1	0	0.000e+00
Aon, Apu, Osp, Pgo	2017-02-07_RS_Robo_16_target-peptide-spectrum-match.txt	2017-02-07_RS_Robo_16.mzML	Aon_A0A1Y3QZ09, Apu_R7JJY5, Osp_F9Z532, Pgo_A0A0F5J7Q4	DGQQSSFATR	0.0		Assigned to >1 organisms	C44H69N15O18S0	1095.49	0.00	1	0	0.000e+00
Aon, Apu, Osp, Pgo	2017-02-07_RS_Robo_17_target-peptide-spectrum-match.txt	2017-02-07_RS_Robo_17.mzML	Aon_A0A1Y3QZ09, Apu_R7JJY5, Osp_F9Z532, Pgo_A0A0F5J7Q4	DGQQSSFATR	0.0		Assigned to >1 organisms	C44H69N15O18S0	1095.49	0.00	1	0	0.000e+00
Aon, Apu, Osp, Pgo	2017-02-07_RS_Robo_18_target-peptide-spectrum-match.txt	2017-02-07_RS_Robo_18.mzML	Aon_A0A1Y3QZ09, Apu_R7JJY5, Osp_F9Z532, Pgo_A0A0F5J7Q4	DGQQSSFATR	0.0		Assigned to >1 organisms	C44H69N15O18S0	1095.49	0.00	1	0	0.000e+00
Aon, Apu, Osp, Pgo	2017-02-07_RS_Robo_19_target-peptide-spectrum-match.txt	2017-02-07_RS_Robo_19.mzML	Aon_A0A1Y3QZ09, Apu_R7JJY5, Osp_F9Z532, Pgo_A0A0F5J7Q4	DGQQSSFATR	0.0		Assigned to >1 organisms	C44H69N15O18S0	1095.49	0.00	1	0	0.000e+00
Aon, Apu, Osp, Pgo	2017-02-07_RS_Robo_2_target-peptide-spectrum-match.txt	2017-02-07_RS_Robo_2.mzML	Aon_A0A1Y3QZ09, Apu_R7JJY5, Osp_F9Z532, Pgo_A0A0F5J7Q4	DGQQSSFATR	0.0		Assigned to >1 organisms	C44H69N15O18S0	1095.49	0.00	1	0	0.000e+00
Aon, Apu, Osp, Pgo	2017-02-07_RS_Robo_20_target-peptide-spectrum-match.txt	2017-02-07_RS_Robo_20.mzML	Aon_A0A1Y3QZ09, Apu_R7JJY5, Osp_F9Z532, Pgo_A0A0F5J7Q4	DGQQSSFATR	0.0		Assigned to >1 organisms	C44H69N15O18S0	1095.49	0.00	1	0	0.000e+00
Aon, Apu, Osp, Pgo	2017-02-07_RS_Robo_3_target-peptide-spectrum-match.txt	2017-02-07_RS_Robo_3.mzML	Aon_A0A1Y3QZ09, Apu_R7JJY5, Osp_F9Z532, Pgo_A0A0F5J7Q4	DGQQSSFATR	0.0		Assigned to >1 organisms	C44H69N15O18S0	1095.49	0.00	1	0	0.000e+00
Aon, Apu, Osp, Pgo	2017-02-07_RS_Robo_4_target-peptide-spectrum-match.txt	2017-02-07_RS_Robo_4.mzML	Aon_A0A1Y3QZ09, Apu_R7JJY5, Osp_F9Z532, Pgo_A0A0F5J7Q4	DGQQSSFATR	0.0		Assigned to >1 organisms	C44H69N15O18S0	1095.49	0.00	1	0	0.000e+00
Aon, Apu, Osp, Pgo	2017-02-07_RS_Robo_5_target-peptide-spectrum-match.txt	2017-02-07_RS_Robo_5.mzML	Aon_A0A1Y3QZ09, Apu_R7JJY5, Osp_F9Z532, Pgo_A0A0F5J7Q4	DGQQSSFATR	0.0		Assigned to >1 organisms	C44H69N15O18S0	1095.49	0.00	1	0	0.000e+00
Aon, Apu, Osp, Pgo	2017-02-07_RS_Robo_6_target-peptide-spectrum-match.txt	2017-02-07_RS_Robo_6.mzML	Aon_A0A1Y3QZ09, Apu_R7JJY5, Osp_F9Z532, Pgo_A0A0F5J7Q4	DGQQSSFATR	0.0		Assigned to >1 organisms	C44H69N15O18S0	1095.49	0.00	1	0	0.000e+00
Aon, Apu, Osp, Pgo	2017-02-07_RS_Robo_7_target-peptide-spectrum-match.txt	2017-02-07_RS_Robo_7.mzML	Aon_A0A1Y3QZ09, Apu_R7JJY5, Osp_F9Z532, Pgo_A0A0F5J7Q4	DGQQSSFATR	0.0		Assigned to >1 organisms	C44H69N15O18S0	1095.49	0.00	1	0	0.000e+00
Aon, Apu, Osp, Pgo	2017-02-07_RS_Robo_8_target-peptide-spectrum-match.txt	2017-02-07_RS_Robo_8.mzML	Aon_A0A1Y3QZ09, Apu_R7JJY5, Osp_F9Z532, Pgo_A0A0F5J7Q4	DGQQSSFATR	0.0		Assigned to >1 organisms	C44H69N15O18S0	1095.49	0.00	1	0	0.000e+00
Aon, Apu, Osp, Pgo	2017-02-07_RS_Robo_9_target-peptide-spectrum-match.txt	2017-02-07_RS_Robo_9.mzML	Aon_A0A1Y3QZ09, Apu_R7JJY5, Osp_F9Z532, Pgo_A0A0F5J7Q4	DGQQSSFATR	0.0		Assigned to >1 organisms	C44H69N15O18S0	1095.49	0.00	1	0	0.000e+00
Aon, Apu, Osp, Pgo, Pme	2017-02-07_RS_Robo_4_target-peptide-spectrum-match.txt	2017-02-07_RS_Robo_4.mzML	Aon_A0A1Y3QSA3, Apu_R7JHX1, Osp_F9Z4A0, Pgo_A0A0F5JQ25, Pme_K5YBR8	GVPQIEVTFDIDANGILNVSAK	0.0		Assigned to >1 organisms	C102H166N26O34S0	2299.21	0.00	1	0	0.000e+00
Aon, Apu, Osp, Pgo, Pme	2017-02-07_RS_Robo_4_target-peptide-spectrum-match.txt	2017-02-07_RS_Robo_4.mzML	Aon_A0A1Y3QSA3, Apu_R7JHX1, Osp_F9Z4A0, Pgo_A0A0F5JQ25, Pme_K5YBR8	GVPQIEVTFDIDANGILNVSAK	0.0	Deamidated	Assigned to >1 organisms	C102H165N25O35S0	2300.19	0.00	2	0	0.000e+00
Aon, Apu, Osp, Pgo, Pme	2017-02-07_RS_Robo_5_target-peptide-spectrum-match.txt	2017-02-07_RS_Robo_5.mzML	Aon_A0A1Y3QSA3, Apu_R7JHX1, Osp_F9Z4A0, Pgo_A0A0F5JQ25, Pme_K5YBR8	GVPQIEVTFDIDANGILNVSAK	0.0		Assigned to >1 organisms	C102H166N26O34S0	2299.21	0.00	9	0	0.000e+00
Aon, Apu, Osp, Pgo, Pme	2017-02-07_RS_Robo_5_target-peptide-spectrum-match.txt	2017-02-07_RS_Robo_5.mzML	Aon_A0A1Y3QSA3, Apu_R7JHX1, Osp_F9Z4A0, Pgo_A0A0F5JQ25, Pme_K5YBR8	GVPQIEVTFDIDANGILNVSAK	0.0	Deamidated	Assigned to >1 organisms	C102H165N25O35S0	2300.19	0.00	1	0	0.000e+00
Aon, Apu, Pgo	2017-02-07_RS_Robo_1_target-peptide-spectrum-match.txt	2017-02-07_RS_Robo_1.mzML	Aon_A0A1Y3QZL0, Apu_R7JIN3, Pgo_A0A0F5J8P6	LSQDFAAR	0.0		Assigned to >1 organisms	C39H62N12O13S0	906.46	0.00	1	0	0.000e+00
Aon, Apu, Pgo	2017-02-07_RS_Robo_10_target-peptide-spectrum-match.txt	2017-02-07_RS_Robo_10.mzML	Aon_A0A1Y3QZL0, Apu_R7JIN3, Pgo_A0A0F5J8P6	LSQDFAAR	0.0		Assigned to >1 organisms	C39H62N12O13S0	906.46	0.00	1	0	0.000e+00
Aon, Apu, Pgo	2017-02-07_RS_Robo_13_target-peptide-spectrum-match.txt	2017-02-07_RS_Robo_13.mzML	Aon_A0A1Y3QX45, Apu_R7JI75, Pgo_A0A0F5JT38	YDSVHGR	0.0		Assigned to >1 organisms	C35H52N12O12S0	832.38	0.00	1	0	0.000e+00
Aon, Apu, Pgo	2017-02-07_RS_Robo_13_target-peptide-spectrum-match.txt	2017-02-07_RS_Robo_13.mzML	Aon_A0A1Y3QZL0, Apu_R7JIN3, Pgo_A0A0F5J8P6	LSQDFAAR	0.0		Assigned to >1 organisms	C39H62N12O13S0	906.46	0.00	1	0	0.000e+00
Aon, Apu, Pgo	2017-02-07_RS_Robo_2_target-peptide-spectrum-match.txt	2017-02-07_RS_Robo_2.mzML	Aon_A0A1Y3QZL0, Apu_R7JIN3, Pgo_A0A0F5J8P6	LSQDFAAR	0.0		Assigned to >1 organisms	C39H62N12O13S0	906.46	0.00	1	0	0.000e+00
Aon, Apu, Pgo	2017-02-07_RS_Robo_3_target-peptide-spectrum-match.txt	2017-02-07_RS_Robo_3.mzML	Aon_A0A1Y3QZL0, Apu_R7JIN3, Pgo_A0A0F5J8P6	LSQDFAAR	0.0		Assigned to >1 organisms	C39H62N12O13S0	906.46	0.00	1	0	0.000e+00
Aon, Apu, Pgo	2017-02-07_RS_Robo_4_target-peptide-spectrum-match.txt	2017-02-07_RS_Robo_4.mzML	Aon_A0A1Y3QZL0, Apu_R7JIN3, Pgo_A0A0F5J8P6	LSQDFAAR	0.0		Assigned to >1 organisms	C39H62N12O13S0	906.46	0.00	1	0	0.000e+00
Aon, Apu, Pgo	2017-02-07_RS_Robo_4_target-peptide-spectrum-match.txt	2017-02-07_RS_Robo_4.mzML	Aon_A0A1Y3QX45, Apu_R7JI75, Pgo_A0A0F5JT38	YDSVHGR	0.0		Assigned to >1 organisms	C35H52N12O12S0	832.38	0.00	1	0	0.000e+00
Aon, Apu, Pgo	2017-02-07_RS_Robo_6_target-peptide-spectrum-match.txt	2017-02-07_RS_Robo_6.mzML	Aon_A0A1Y3QZL0, Apu_R7JIN3, Pgo_A0A0F5J8P6	LSQDFAAR	0.0		Assigned to >1 organisms	C39H62N12O13S0	906.46	0.00	1	0	0.000e+00
Aon, Apu, Pgo	2017-02-07_RS_Robo_7_target-peptide-spectrum-match.txt	2017-02-07_RS_Robo_7.mzML	Aon_A0A1Y3QX45, Apu_R7JI75, Pgo_A0A0F5JT38	YDSVHGR	0.0		Assigned to >1 organisms	C35H52N12O12S0	832.38	0.00	1	0	0.000e+00
Aon, Apu, Pgo	2017-02-07_RS_Robo_8_target-peptide-spectrum-match.txt	2017-02-07_RS_Robo_8.mzML	Aon_A0A1Y3QZL0, Apu_R7JIN3, Pgo_A0A0F5J8P6	LSQDFAAR	0.0		Assigned to >1 organisms	C39H62N12O13S0	906.46	0.00	1	0	0.000e+00
Aon, Apu, Pgo, Pme	2017-02-07_RS_Robo_20_target-peptide-spectrum-match.txt	2017-02-07_RS_Robo_20.mzML	Aon_A0A1Y3QQL2, Apu_R7JM44, Pgo_A0A0F5JKF0, Pme_K5ZAL3	YITEELKEYEEK	0.0		Assigned to >1 organisms	C71H108N14O26S0	1572.76	0.00	1	0	0.000e+00
Aon, Apu, Pme	2017-02-07_RS_Robo_16_target-peptide-spectrum-match.txt	2017-02-07_RS_Robo_16.mzML	Aon_A0A1Y3QSC7, Apu_R7JG66, Pme_K5Z5D7	QQADAIISAR	0.0		Assigned to >1 organisms	C44H77N15O16S0	1071.57	0.00	1	0	0.000e+00
Aon, Ash	2017-02-07_RS_Robo_1_target-peptide-spectrum-match.txt	2017-02-07_RS_Robo_1.mzML	Aon_A0A1Y3R5I6, Ash_D4IIN1	GEDFTPNTLLGAGPLSQLYDRDNTAR	0.0		Assigned to >1 organisms	C121H189N35O43S0	2820.37	0.00	1	0	0.000e+00
Aon, Ash	2017-02-07_RS_Robo_1_target-peptide-spectrum-match.txt	2017-02-07_RS_Robo_1.mzML	Aon_A0A1Y3R3J2, Ash_D4IQR2	NVISALQANAGQK	0.0		Assigned to >1 organisms	C55H96N18O19S0	1312.71	0.00	1	0	0.000e+00
Aon, Ash	2017-02-07_RS_Robo_1_target-peptide-spectrum-match.txt	2017-02-07_RS_Robo_1.mzML	Aon_A0A1Y3QVL6, Ash_D4IKY3	EGDLKTAEAQLK	0.0		Assigned to >1 organisms	C55H95N15O21S0	1301.68	0.00	1	0	0.000e+00
Aon, Ash	2017-02-07_RS_Robo_1_target-peptide-spectrum-match.txt	2017-02-07_RS_Robo_1.mzML	Aon_A0A1Y3QV33, Ash_D4IMA5	VIVGQSHLVDTLLIGLLSNGHILLEGVPGLAK	0.0		Assigned to >1 organisms	C150H255N39O42S0	3274.90	0.00	1	0	0.000e+00
Aon, Ash	2017-02-07_RS_Robo_1_target-peptide-spectrum-match.txt	2017-02-07_RS_Robo_1.mzML	Aon_A0A1Y3R2X9, Ash_D4IKW9	GQLTETGAVNVMTGVYTGR	0.0		Assigned to >1 organisms	C82H136N24O29S1	1952.96	0.00	3	0	0.000e+00
Aon, Ash	2017-02-07_RS_Robo_1_target-peptide-spectrum-match.txt	2017-02-07_RS_Robo_1.mzML	Aon_A0A1Y3QZG3, Ash_D4IQP1	SAAFPVIKDLVVNR	0.0		Assigned to >1 organisms	C70H117N19O19S0	1527.88	0.00	1	0	0.000e+00
Aon, Ash	2017-02-07_RS_Robo_1_target-peptide-spectrum-match.txt	2017-02-07_RS_Robo_1.mzML	Aon_A0A1Y3R5I6, Ash_D4IIN1	FIGNAQIDYK	0.0		Assigned to >1 organisms	C54H81N13O16S0	1167.59	0.00	1	0	0.000e+00
Aon, Ash	2017-02-07_RS_Robo_1_target-peptide-spectrum-match.txt	2017-02-07_RS_Robo_1.mzML	Aon_A0A1Y3R2B2, Ash_D4IK28	KAGYVNTGVWAK	0.0		Assigned to >1 organisms	C60H92N16O16S0	1292.69	0.00	2	0	0.000e+00
Aon, Ash	2017-02-07_RS_Robo_1_target-peptide-spectrum-match.txt	2017-02-07_RS_Robo_1.mzML	Aon_A0A1Y3R2X9, Ash_D4IKW9	YGITGVTEIVYNPSYDELFR	0.0		Assigned to >1 organisms	C108H158N24O34S0	2335.14	0.00	1	0	0.000e+00
Aon, Ash	2017-02-07_RS_Robo_1_target-peptide-spectrum-match.txt	2017-02-07_RS_Robo_1.mzML	Aon_A0A1Y3QTB2, Ash_D4IM70	DTGYQSYIMVQNELTR	0.0		Assigned to >1 organisms	C82H128N22O29S1	1916.89	0.00	1	0	0.000e+00
Aon, Ash	2017-02-07_RS_Robo_1_target-peptide-spectrum-match.txt	2017-02-07_RS_Robo_1.mzML	Aon_A0A1Y3QZP8, Ash_D4IQR6	GMVVAKPGSITPHTEFEAEVYILK	0.0		Assigned to >1 organisms	C120H190N28O35S1	2615.37	0.00	5	0	0.000e+00
Aon, Ash	2017-02-07_RS_Robo_1_target-peptide-spectrum-match.txt	2017-02-07_RS_Robo_1.mzML	Aon_A0A1Y3R848, Ash_D4IIN0	GGTFTGQGFDDYMK	0.0	Oxidation	Assigned to >1 organisms	C67H94N16O24S1	1538.63	0.00	1	0	0.000e+00
Aon, Ash	2017-02-07_RS_Robo_1_target-peptide-spectrum-match.txt	2017-02-07_RS_Robo_1.mzML	Aon_A0A1Y3R5I6, Ash_D4IIN1	TYIDQVYPAGTTTGDKVQSMLGDKNTNWQDLVFR	0.0		Assigned to >1 organisms	C170H261N45O56S1	3860.87	0.00	2	0	0.000e+00
Aon, Ash	2017-02-07_RS_Robo_1_target-peptide-spectrum-match.txt	2017-02-07_RS_Robo_1.mzML	Aon_A0A1Y3QSD6, Ash_D4IJD3	FMAGVLDINASR	0.0		Assigned to >1 organisms	C56H92N16O17S1	1292.65	0.00	1	0	0.000e+00
Aon, Ash	2017-02-07_RS_Robo_1_target-peptide-spectrum-match.txt	2017-02-07_RS_Robo_1.mzML	Aon_A0A1Y3QZ45, Ash_D4IIM8	TDAGAWSLTQSDNTAWCTPALTSGK	0.0	Carbamidomethyl	Assigned to >1 organisms	C112H171N31O41S1	2638.20	0.00	1	0	0.000e+00
Aon, Ash	2017-02-07_RS_Robo_1_target-peptide-spectrum-match.txt	2017-02-07_RS_Robo_1.mzML	Aon_A0A1Y3R5I6, Ash_D4IIN1	GAASLNASNDPLIVIDGVPIAVDGGK	0.0		Assigned to >1 organisms	C107H179N29O37S0	2462.30	0.00	2	0	0.000e+00
Aon, Ash	2017-02-07_RS_Robo_1_target-peptide-spectrum-match.txt	2017-02-07_RS_Robo_1.mzML	Aon_A0A1Y3QU87, Ash_D4INH4	HAASCPVAIGVSCSADR	0.0	Carbamidomethyl, Carbamidomethyl	Assigned to >1 organisms	C70H116N24O25S2	1756.80	0.00	2	0	0.000e+00
Aon, Ash	2017-02-07_RS_Robo_1_target-peptide-spectrum-match.txt	2017-02-07_RS_Robo_1.mzML	Aon_A0A1Y3R3W4, Ash_D4IP66	VFNILGLLR	0.0		Assigned to >1 organisms	C50H85N13O11S0	1043.65	0.00	1	0	0.000e+00
Aon, Ash	2017-02-07_RS_Robo_1_target-peptide-spectrum-match.txt	2017-02-07_RS_Robo_1.mzML	Aon_A0A1Y3QZS3, Ash_D4IPW2	NMVVADNSDLQRQ	0.0		Assigned to >1 organisms	C59H100N20O23S1	1488.70	0.00	1	0	0.000e+00
Aon, Ash	2017-02-07_RS_Robo_1_target-peptide-spectrum-match.txt	2017-02-07_RS_Robo_1.mzML	Aon_A0A1Y3R1A3, Ash_D4IJ81	GTPTFGYESAK	0.0		Assigned to >1 organisms	C52H76N12O18S0	1156.54	0.00	1	0	0.000e+00
Aon, Ash	2017-02-07_RS_Robo_1_target-peptide-spectrum-match.txt	2017-02-07_RS_Robo_1.mzML	Aon_A0A1Y3R2X9, Ash_D4IKW9	GKIDYADK	0.0		Assigned to >1 organisms	C40H64N10O14S0	908.46	0.00	1	0	0.000e+00
Aon, Ash	2017-02-07_RS_Robo_1_target-peptide-spectrum-match.txt	2017-02-07_RS_Robo_1.mzML	Aon_A0A1Y3QXE9, Ash_D4IP72	SSAADFGLRGELPYIDAVIAAVNDEANLVEKEHK	0.0		Assigned to >1 organisms	C160H253N43O54S0	3640.84	0.00	1	0	0.000e+00
Aon, Ash	2017-02-07_RS_Robo_1_target-peptide-spectrum-match.txt	2017-02-07_RS_Robo_1.mzML	Aon_A0A1Y3QX45, Ash_D4INX9	EKAEAHIAAGAK	0.0		Assigned to >1 organisms	C51H86N16O17S0	1194.64	0.00	1	0	0.000e+00
Aon, Ash	2017-02-07_RS_Robo_1_target-peptide-spectrum-match.txt	2017-02-07_RS_Robo_1.mzML	Aon_A0A1Y3QSD6, Ash_D4IJD3	KETSNMFLTGPK	0.0		Assigned to >1 organisms	C59H97N15O19S1	1351.68	0.00	1	0	0.000e+00
Aon, Ash	2017-02-07_RS_Robo_1_target-peptide-spectrum-match.txt	2017-02-07_RS_Robo_1.mzML	Aon_A0A1Y3QXY3, Ash_D4ILK9	AYVDAINR	0.0		Assigned to >1 organisms	C40H64N12O13S0	920.47	0.00	1	0	0.000e+00
Aon, Ash	2017-02-07_RS_Robo_1_target-peptide-spectrum-match.txt	2017-02-07_RS_Robo_1.mzML	Aon_A0A1Y3QZ29, Ash_D4IIM7	LDYGNADMR	0.0		Assigned to >1 organisms	C43H67N13O16S1	1053.45	0.00	1	0	0.000e+00
Aon, Ash	2017-02-07_RS_Robo_1_target-peptide-spectrum-match.txt	2017-02-07_RS_Robo_1.mzML	Aon_A0A1Y3QXT3, Ash_D4IJQ6	LTDGNFFK	0.0		Assigned to >1 organisms	C44H64N10O13S0	940.47	0.00	1	0	0.000e+00
Aon, Ash	2017-02-07_RS_Robo_1_target-peptide-spectrum-match.txt	2017-02-07_RS_Robo_1.mzML	Aon_A0A1Y3QU66, Ash_D4IKY4	MLTGEYDEAANEVEVIR	0.0		Assigned to >1 organisms	C82H131N21O31S1	1937.90	0.00	1	0	0.000e+00
Aon, Ash	2017-02-07_RS_Robo_1_target-peptide-spectrum-match.txt	2017-02-07_RS_Robo_1.mzML	Aon_A0A1Y3R848, Ash_D4IIN0	FTTPSFLWTYK	0.0		Assigned to >1 organisms	C70H95N13O17S0	1389.70	0.00	2	0	0.000e+00
Aon, Ash	2017-02-07_RS_Robo_1_target-peptide-spectrum-match.txt	2017-02-07_RS_Robo_1.mzML	Aon_A0A1Y3QXB9, Ash_D4ILW7	VIADLLQVVTNDTK	0.0		Assigned to >1 organisms	C67H117N17O23S0	1527.85	0.00	2	0	0.000e+00
Aon, Ash	2017-02-07_RS_Robo_1_target-peptide-spectrum-match.txt	2017-02-07_RS_Robo_1.mzML	Aon_A0A1Y3QXF5, Ash_D4IP80	ILADKDQGQK	0.0		Assigned to >1 organisms	C47H82N14O17S0	1114.60	0.00	1	0	0.000e+00
Aon, Ash	2017-02-07_RS_Robo_1_target-peptide-spectrum-match.txt	2017-02-07_RS_Robo_1.mzML	Aon_A0A1Y3R5I6, Ash_D4IIN1	VQSMLGDKNTNWQDLVFR	0.0		Assigned to >1 organisms	C94H147N27O29S1	2150.06	0.00	1	0	0.000e+00
Aon, Ash	2017-02-07_RS_Robo_1_target-peptide-spectrum-match.txt	2017-02-07_RS_Robo_1.mzML	Aon_A0A1Y3QWS2, Ash_D4IMH9	LFSITTSLPVMK	0.0		Assigned to >1 organisms	C62H105N13O17S1	1335.75	0.00	1	0	0.000e+00
Aon, Ash	2017-02-07_RS_Robo_1_target-peptide-spectrum-match.txt	2017-02-07_RS_Robo_1.mzML	Aon_A0A1Y3QZ68, Ash_D4IMD9	SPLLDHNLISGAK	0.0		Assigned to >1 organisms	C60H101N17O19S0	1363.75	0.00	1	0	0.000e+00
Aon, Ash	2017-02-07_RS_Robo_1_target-peptide-spectrum-match.txt	2017-02-07_RS_Robo_1.mzML	Aon_A0A1Y3QSD6, Ash_D4IJD3	NGAPCIGMNDSGGAR	0.0	Carbamidomethyl, Oxidation	Assigned to >1 organisms	C56H93N21O23S2	1491.62	0.00	1	0	0.000e+00
Aon, Ash	2017-02-07_RS_Robo_1_target-peptide-spectrum-match.txt	2017-02-07_RS_Robo_1.mzML	Aon_A0A1Y3QWA5, Ash_D4IJN8	ITNFEMEGSALAGLAALMGHR	0.0		Assigned to >1 organisms	C94H153N27O29S2	2188.08	0.00	1	0	0.000e+00
Aon, Ash	2017-02-07_RS_Robo_1_target-peptide-spectrum-match.txt	2017-02-07_RS_Robo_1.mzML	Aon_A0A1Y3QTW3, Ash_D4IL08	VLNDAKFEDPTILVEYSK	0.0	Deamidated	Assigned to >1 organisms	C95H148N20O32S0	2081.06	0.00	1	0	0.000e+00
Aon, Ash	2017-02-07_RS_Robo_1_target-peptide-spectrum-match.txt	2017-02-07_RS_Robo_1.mzML	Aon_A0A1Y3QQG0, Ash_D4IJM6	EGELVFLRK	0.0		Assigned to >1 organisms	C50H83N13O14S0	1089.62	0.00	1	0	0.000e+00
Aon, Ash	2017-02-07_RS_Robo_1_target-peptide-spectrum-match.txt	2017-02-07_RS_Robo_1.mzML	Aon_A0A1Y3QW51, Ash_D4IJE9	VLFTSPVSGTVAAVNR	0.0		Assigned to >1 organisms	C72H120N20O22S0	1616.89	0.00	1	0	0.000e+00
Aon, Ash	2017-02-07_RS_Robo_1_target-peptide-spectrum-match.txt	2017-02-07_RS_Robo_1.mzML	Aon_A0A1Y3QZN6, Ash_D4IQQ9	ILFNQVVPK	0.0		Assigned to >1 organisms	C51H84N12O12S0	1056.63	0.00	1	0	0.000e+00
Aon, Ash	2017-02-07_RS_Robo_1_target-peptide-spectrum-match.txt	2017-02-07_RS_Robo_1.mzML	Aon_A0A1Y3QYR5, Ash_D4IN12	SSAGALTTIPVCR	0.0	Carbamidomethyl	Assigned to >1 organisms	C55H97N17O19S1	1331.69	0.00	1	0	0.000e+00
Aon, Ash	2017-02-07_RS_Robo_1_target-peptide-spectrum-match.txt	2017-02-07_RS_Robo_1.mzML	Aon_A0A1Y3R5M0, Ash_D4IQF3	GVLNNAISTLIFK	0.0		Assigned to >1 organisms	C64H108N16O18S0	1388.80	0.00	1	0	0.000e+00
Aon, Ash	2017-02-07_RS_Robo_1_target-peptide-spectrum-match.txt	2017-02-07_RS_Robo_1.mzML	Aon_A0A1Y3QWI7, Aon_A0A1Y3QZ99, Ash_D4IMY0	HVMSPAAFEVSAWQCMK	0.0	Carbamidomethyl	Assigned to >1 organisms	C87H131N23O24S3	1977.89	0.00	1	0	0.000e+00
Aon, Ash	2017-02-07_RS_Robo_1_target-peptide-spectrum-match.txt	2017-02-07_RS_Robo_1.mzML	Aon_A0A1Y3QQJ9, Ash_D4IJL6	VLVPNPGYPTYSAAVR	0.0		Assigned to >1 organisms	C79H122N20O22S0	1702.90	0.00	1	0	0.000e+00
Aon, Ash	2017-02-07_RS_Robo_1_target-peptide-spectrum-match.txt	2017-02-07_RS_Robo_1.mzML	Aon_A0A1Y3QWA5, Ash_D4IJN8	EGITIAAPGFYAPQGR	0.0		Assigned to >1 organisms	C75H114N20O22S0	1646.84	0.00	1	0	0.000e+00
Aon, Ash	2017-02-07_RS_Robo_1_target-peptide-spectrum-match.txt	2017-02-07_RS_Robo_1.mzML	Aon_A0A1Y3QTW3, Ash_D4IL08	LQFYSAIVGGAIDAR	0.0		Assigned to >1 organisms	C72H113N19O21S0	1579.84	0.00	1	0	0.000e+00
Aon, Ash	2017-02-07_RS_Robo_1_target-peptide-spectrum-match.txt	2017-02-07_RS_Robo_1.mzML	Aon_A0A1Y3QVL6, Ash_D4IKY3	KVTTVVDKTDLLYAINSSVVTK	0.0		Assigned to >1 organisms	C107H184N26O35S0	2393.34	0.00	3	0	0.000e+00
Aon, Ash	2017-02-07_RS_Robo_1_target-peptide-spectrum-match.txt	2017-02-07_RS_Robo_1.mzML	Aon_A0A1Y3R2X9, Ash_D4IKW9	VINLSQENEPDIWNAIRR	0.0		Assigned to >1 organisms	C94H151N29O30S0	2166.12	0.00	2	0	0.000e+00
Aon, Ash	2017-02-07_RS_Robo_1_target-peptide-spectrum-match.txt	2017-02-07_RS_Robo_1.mzML	Aon_A0A1Y3R2S3, Ash_D4IJN6	LVPNQDYRK	0.0		Assigned to >1 organisms	C50H81N15O15S0	1131.60	0.00	1	0	0.000e+00
Aon, Ash	2017-02-07_RS_Robo_1_target-peptide-spectrum-match.txt	2017-02-07_RS_Robo_1.mzML	Aon_A0A1Y3QTC6, Ash_D4IJU3	GMLPLFDAGYINLAR	0.0		Assigned to >1 organisms	C76H119N19O20S1	1649.86	0.00	1	0	0.000e+00
Aon, Ash	2017-02-07_RS_Robo_1_target-peptide-spectrum-match.txt	2017-02-07_RS_Robo_1.mzML	Aon_A0A1Y3QVG4, Ash_D4IMB6	LTAEDIYSINK	0.0		Assigned to >1 organisms	C56H91N13O20S0	1265.65	0.00	1	0	0.000e+00
Aon, Ash	2017-02-07_RS_Robo_1_target-peptide-spectrum-match.txt	2017-02-07_RS_Robo_1.mzML	Aon_A0A1Y3QYB2, Ash_D4INP9	AMIALDGTPTK	0.0		Assigned to >1 organisms	C48H84N12O16S1	1116.58	0.00	1	0	0.000e+00
Aon, Ash	2017-02-07_RS_Robo_1_target-peptide-spectrum-match.txt	2017-02-07_RS_Robo_1.mzML	Aon_A0A1Y3QTC6, Ash_D4IJU3	VSNFSAAR	0.0		Assigned to >1 organisms	C36H58N12O12S0	850.43	0.00	1	0	0.000e+00
Aon, Ash	2017-02-07_RS_Robo_1_target-peptide-spectrum-match.txt	2017-02-07_RS_Robo_1.mzML	Aon_A0A1Y3R0K3, Ash_D4IKV7	NAGGPIGQYMSYAHGYYAFPK	0.0		Assigned to >1 organisms	C107H146N26O29S1	2291.05	0.00	1	0	0.000e+00
Aon, Ash	2017-02-07_RS_Robo_1_target-peptide-spectrum-match.txt	2017-02-07_RS_Robo_1.mzML	Aon_A0A1Y3R0V6, Ash_D4IIM6	KGEPGRPVSLYDGFTLGQVAR	0.0		Assigned to >1 organisms	C100H159N29O30S0	2246.18	0.00	2	0	0.000e+00
Aon, Ash	2017-02-07_RS_Robo_1_target-peptide-spectrum-match.txt	2017-02-07_RS_Robo_1.mzML	Aon_A0A1Y3QTW3, Ash_D4IL08	AMIAGMESDKGFDR	0.0		Assigned to >1 organisms	C63H102N18O22S2	1526.69	0.00	2	0	0.000e+00
Aon, Ash	2017-02-07_RS_Robo_1_target-peptide-spectrum-match.txt	2017-02-07_RS_Robo_1.mzML	Aon_A0A1Y3R848, Ash_D4IIN0	CAWENDAWVR	0.0	Carbamidomethyl	Assigned to >1 organisms	C57H79N17O17S1	1305.56	0.00	1	0	0.000e+00
Aon, Ash	2017-02-07_RS_Robo_1_target-peptide-spectrum-match.txt	2017-02-07_RS_Robo_1.mzML	Aon_A0A1Y3R667, Ash_D4INE2	NGAGVFDVSHMGEIWVK	0.0		Assigned to >1 organisms	C83H124N22O24S1	1844.89	0.00	1	0	0.000e+00
Aon, Ash	2017-02-07_RS_Robo_1_target-peptide-spectrum-match.txt	2017-02-07_RS_Robo_1.mzML	Aon_A0A1Y3QZ45, Ash_D4IIM8	SADPANVQFSLPTMYHSHFWTAAFADLNYGK	0.0		Assigned to >1 organisms	C161H224N40O46S1	3485.61	0.00	1	0	0.000e+00
Aon, Ash	2017-02-07_RS_Robo_1_target-peptide-spectrum-match.txt	2017-02-07_RS_Robo_1.mzML	Aon_A0A1Y3R0V6, Ash_D4IIM6	SESDQTWRPVWGEQAEIRDR	0.0	Deamidated	Assigned to >1 organisms	C104H156N32O37S0	2445.13	0.00	1	0	0.000e+00
Aon, Ash	2017-02-07_RS_Robo_1_target-peptide-spectrum-match.txt	2017-02-07_RS_Robo_1.mzML	Aon_A0A1Y3R1A3, Ash_D4IJ81	GTPTFGYESAKDK	0.0		Assigned to >1 organisms	C62H93N15O22S0	1399.66	1.00	1	0	0.000e+00
Aon, Ash	2017-02-07_RS_Robo_1_target-peptide-spectrum-match.txt	2017-02-07_RS_Robo_1.mzML	Aon_A0A1Y3QV26, Ash_D4IMJ7	RPEVDAVIVGQNIAR	0.0		Assigned to >1 organisms	C70H121N23O22S0	1635.91	0.00	2	0	0.000e+00
Aon, Ash	2017-02-07_RS_Robo_1_target-peptide-spectrum-match.txt	2017-02-07_RS_Robo_1.mzML	Aon_A0A1Y3R0V6, Ash_D4IIM6	DRYNEMAVTLR	0.0		Assigned to >1 organisms	C57H94N18O19S1	1366.67	0.00	1	0	0.000e+00
Aon, Ash	2017-02-07_RS_Robo_1_target-peptide-spectrum-match.txt	2017-02-07_RS_Robo_1.mzML	Aon_A0A1Y3R1A3, Ash_D4IJ81	TIDNDLPLPK	0.0		Assigned to >1 organisms	C50H84N12O17S0	1124.61	0.00	1	0	0.000e+00
Aon, Ash	2017-02-07_RS_Robo_1_target-peptide-spectrum-match.txt	2017-02-07_RS_Robo_1.mzML	Aon_A0A1Y3R848, Ash_D4IIN0	ADKGAVNGLLAR	0.0		Assigned to >1 organisms	C50H89N17O16S0	1183.67	0.00	2	0	0.000e+00
Aon, Ash	2017-02-07_RS_Robo_1_target-peptide-spectrum-match.txt	2017-02-07_RS_Robo_1.mzML	Aon_A0A1Y3QQJ8, Ash_D4IJN0	IVSGGTDNHLMLVDLR	0.0		Assigned to >1 organisms	C74H126N22O24S1	1738.90	0.00	2	0	0.000e+00
Aon, Ash	2017-02-07_RS_Robo_1_target-peptide-spectrum-match.txt	2017-02-07_RS_Robo_1.mzML	Aon_A0A1Y3QZ45, Ash_D4IIM8	VGDLPGLTR	0.0		Assigned to >1 organisms	C40H70N12O13S0	926.52	0.00	1	0	0.000e+00
Aon, Ash	2017-02-07_RS_Robo_1_target-peptide-spectrum-match.txt	2017-02-07_RS_Robo_1.mzML	Aon_A0A1Y3QYQ2, Ash_D4IMK3	TDEEAYALLR	0.0		Assigned to >1 organisms	C51H81N13O19S0	1179.58	0.00	1	0	0.000e+00
Aon, Ash	2017-02-07_RS_Robo_1_target-peptide-spectrum-match.txt	2017-02-07_RS_Robo_1.mzML	Aon_A0A1Y3QYB2, Ash_D4INP9	AAADYFGMPLYR	0.0		Assigned to >1 organisms	C64H91N15O17S1	1373.64	0.00	1	0	0.000e+00
Aon, Ash	2017-02-07_RS_Robo_1_target-peptide-spectrum-match.txt	2017-02-07_RS_Robo_1.mzML	Aon_A0A1Y3QVW9, Ash_D4INQ0	QIVENAGGEGSVVVNK	0.0		Assigned to >1 organisms	C67H114N20O25S0	1598.83	0.00	1	0	0.000e+00
Aon, Ash	2017-02-07_RS_Robo_1_target-peptide-spectrum-match.txt	2017-02-07_RS_Robo_1.mzML	Aon_A0A1Y3QQG0, Ash_D4IJM6	EGELVFLR	0.0		Assigned to >1 organisms	C44H71N11O13S0	961.52	0.00	1	0	0.000e+00
Aon, Ash	2017-02-07_RS_Robo_1_target-peptide-spectrum-match.txt	2017-02-07_RS_Robo_1.mzML	Aon_A0A1Y3R5I6, Ash_D4IIN1	GAVVSTQDMLK	0.0		Assigned to >1 organisms	C48H85N13O17S1	1147.59	0.00	1	0	0.000e+00
Aon, Ash	2017-02-07_RS_Robo_1_target-peptide-spectrum-match.txt	2017-02-07_RS_Robo_1.mzML	Aon_A0A1Y3QZ29, Ash_D4IIM7	VILDWVANHTSPDAR	0.0		Assigned to >1 organisms	C75H116N22O23S0	1692.86	0.00	2	0	0.000e+00
Aon, Ash	2017-02-07_RS_Robo_1_target-peptide-spectrum-match.txt	2017-02-07_RS_Robo_1.mzML	Aon_A0A1Y3QZ45, Ash_D4IIM8	TSTTSWAAGTK	0.0		Assigned to >1 organisms	C47H75N13O18S0	1109.54	0.00	1	0	0.000e+00
Aon, Ash	2017-02-07_RS_Robo_1_target-peptide-spectrum-match.txt	2017-02-07_RS_Robo_1.mzML	Aon_A0A1Y3QYT3, Ash_D4IQ41	IKSEGDYEAGK	0.0		Assigned to >1 organisms	C51H81N13O20S0	1195.57	0.00	1	0	0.000e+00
Aon, Ash	2017-02-07_RS_Robo_1_target-peptide-spectrum-match.txt	2017-02-07_RS_Robo_1.mzML	Aon_A0A1Y3QZM0, Ash_D4IQR4	VKEYIEAEIR	0.0		Assigned to >1 organisms	C56H92N14O18S0	1248.67	0.00	1	0	0.000e+00
Aon, Ash	2017-02-07_RS_Robo_1_target-peptide-spectrum-match.txt	2017-02-07_RS_Robo_1.mzML	Aon_A0A1Y3QSG1, Ash_D4IJD5	CPLPGTVLSVK	0.0	Carbamidomethyl	Assigned to >1 organisms	C52H91N13O15S1	1169.65	0.00	1	0	0.000e+00
Aon, Ash	2017-02-07_RS_Robo_1_target-peptide-spectrum-match.txt	2017-02-07_RS_Robo_1.mzML	Aon_A0A1Y3QXX7, Ash_D4ILH2	VESLAEFNPMLGHR	0.0		Assigned to >1 organisms	C70H110N20O21S1	1598.79	0.00	1	0	0.000e+00
Aon, Ash	2017-02-07_RS_Robo_1_target-peptide-spectrum-match.txt	2017-02-07_RS_Robo_1.mzML	Aon_A0A1Y3QYQ5, Ash_D4IKA6	LPVGGAFHSPLMEPAKQELEK	0.0		Assigned to >1 organisms	C103H164N26O30S1	2277.18	0.00	1	0	0.000e+00
Aon, Ash	2017-02-07_RS_Robo_1_target-peptide-spectrum-match.txt	2017-02-07_RS_Robo_1.mzML	Aon_A0A1Y3R667, Ash_D4INE2	FAEGKDFIDR	0.0		Assigned to >1 organisms	C54H80N14O17S0	1196.58	0.00	1	0	0.000e+00
Aon, Ash	2017-02-07_RS_Robo_1_target-peptide-spectrum-match.txt	2017-02-07_RS_Robo_1.mzML	Aon_A0A1Y3QZM0, Ash_D4IQR4	HNHLEDYISQVLIPTEK	0.0		Assigned to >1 organisms	C91H142N24O29S0	2035.04	0.00	1	0	0.000e+00
Aon, Ash	2017-02-07_RS_Robo_1_target-peptide-spectrum-match.txt	2017-02-07_RS_Robo_1.mzML	Aon_A0A1Y3R5I6, Ash_D4IIN1	TAISHDHNVSLIGNINDRMPYR	0.0		Assigned to >1 organisms	C107H171N35O34S1	2522.24	0.00	1	0	0.000e+00
Aon, Ash	2017-02-07_RS_Robo_1_target-peptide-spectrum-match.txt	2017-02-07_RS_Robo_1.mzML	Aon_A0A1Y3QXT3, Ash_D4IJQ6	FLEGGDVEITASYPTGPIGTTAENLLAAAK	0.0		Assigned to >1 organisms	C134H212N32O46S0	3005.52	0.00	1	0	0.000e+00
Aon, Ash	2017-02-07_RS_Robo_1_target-peptide-spectrum-match.txt	2017-02-07_RS_Robo_1.mzML	Aon_A0A1Y3QZ28, Ash_D4IIM9	LSQNGDNIK	0.0	Deamidated	Assigned to >1 organisms	C40H68N12O17S0	988.48	0.00	2	0	0.000e+00
Aon, Ash	2017-02-07_RS_Robo_1_target-peptide-spectrum-match.txt	2017-02-07_RS_Robo_1.mzML	Aon_A0A1Y3QV10, Ash_D4IML5	FLQKPEREEIPENIKEQLIVELYSK	0.0		Assigned to >1 organisms	C140H226N34O43S0	3071.65	0.00	1	0	0.000e+00
Aon, Ash	2017-02-07_RS_Robo_1_target-peptide-spectrum-match.txt	2017-02-07_RS_Robo_1.mzML	Aon_A0A1Y3R0F7, Ash_D4IK27	YITDIAAGNQAELDEK	0.0		Assigned to >1 organisms	C75H119N19O29S0	1749.84	0.00	1	0	0.000e+00
Aon, Ash	2017-02-07_RS_Robo_1_target-peptide-spectrum-match.txt	2017-02-07_RS_Robo_1.mzML	Aon_A0A1Y3QVM7, Ash_D4IKX4	EFGVKPTAFR	0.0		Assigned to >1 organisms	C54H82N14O14S0	1150.61	0.00	1	0	0.000e+00
Aon, Ash	2017-02-07_RS_Robo_1_target-peptide-spectrum-match.txt	2017-02-07_RS_Robo_1.mzML	Aon_A0A1Y3QV10, Ash_D4IML5	KKVSEYGTQLSEK	0.0		Assigned to >1 organisms	C65H109N17O23S0	1495.79	0.00	1	0	0.000e+00
Aon, Ash	2017-02-07_RS_Robo_1_target-peptide-spectrum-match.txt	2017-02-07_RS_Robo_1.mzML	Aon_A0A1Y3QVW9, Ash_D4INQ0	VNNEGVITVEEAK	0.0		Assigned to >1 organisms	C59H100N16O23S0	1400.71	0.00	1	0	0.000e+00
Aon, Ash	2017-02-07_RS_Robo_1_target-peptide-spectrum-match.txt	2017-02-07_RS_Robo_1.mzML	Aon_A0A1Y3QSD6, Ash_D4IJD3	NGAPCIGMNDSGGAR	0.0	Deamidated, Carbamidomethyl	Assigned to >1 organisms	C56H92N20O23S2	1476.61	0.00	2	0	0.000e+00
Aon, Ash	2017-02-07_RS_Robo_1_target-peptide-spectrum-match.txt	2017-02-07_RS_Robo_1.mzML	Aon_A0A1Y3QZ28, Ash_D4IIM9	ADWYIHGQTVATPDWGPTAMESASSNIVAYK	0.0	Oxidation, Deamidated	Assigned to >1 organisms	C151H219N37O50S1	3382.55	1.00	1	0	0.000e+00
Aon, Ash	2017-02-07_RS_Robo_1_target-peptide-spectrum-match.txt	2017-02-07_RS_Robo_1.mzML	Aon_A0A1Y3R5M0, Ash_D4IQF3	TDDPDKIIIHYK	0.0		Assigned to >1 organisms	C66H104N16O21S0	1456.76	0.00	2	0	0.000e+00
Aon, Ash	2017-02-07_RS_Robo_1_target-peptide-spectrum-match.txt	2017-02-07_RS_Robo_1.mzML	Aon_A0A1Y3R2X9, Ash_D4IKW9	QLIGDDEHGWDDDGVFNFEGGCYAK	0.0	Carbamidomethyl	Assigned to >1 organisms	C124H170N32O44S1	2843.18	0.00	1	0	0.000e+00
Aon, Ash	2017-02-07_RS_Robo_1_target-peptide-spectrum-match.txt	2017-02-07_RS_Robo_1.mzML	Aon_A0A1Y3QS74, Ash_D4IJI8	ETGTQAVSFTTGVPAALGASMWAK	0.0		Assigned to >1 organisms	C105H165N27O34S1	2380.17	0.00	1	0	0.000e+00
Aon, Ash	2017-02-07_RS_Robo_1_target-peptide-spectrum-match.txt	2017-02-07_RS_Robo_1.mzML	Aon_A0A1Y3QYP6, Ash_D4IKA8	SFGLNPDTNAHFLNLPFYETGGIK	0.0		Assigned to >1 organisms	C123H178N30O36S0	2651.30	0.00	1	0	0.000e+00
Aon, Ash	2017-02-07_RS_Robo_1_target-peptide-spectrum-match.txt	2017-02-07_RS_Robo_1.mzML	Aon_A0A1Y3QXW4, Ash_D4ILJ2	SGGYTSSHLR	0.0		Assigned to >1 organisms	C44H69N15O16S0	1063.50	0.00	1	0	0.000e+00
Aon, Ash	2017-02-07_RS_Robo_1_target-peptide-spectrum-match.txt	2017-02-07_RS_Robo_1.mzML	Aon_A0A1Y3QZN6, Ash_D4IQQ9	DIVPATSTQVLQGITR	0.0		Assigned to >1 organisms	C73H127N21O25S0	1697.93	0.00	1	0	0.000e+00
Aon, Ash	2017-02-07_RS_Robo_1_target-peptide-spectrum-match.txt	2017-02-07_RS_Robo_1.mzML	Aon_A0A1Y3QVR7, Ash_D4IK13	QLVGGAGEETVLAR	0.0		Assigned to >1 organisms	C59H102N18O21S0	1398.75	0.00	1	0	0.000e+00
Aon, Ash	2017-02-07_RS_Robo_1_target-peptide-spectrum-match.txt	2017-02-07_RS_Robo_1.mzML	Aon_A0A1Y3QU73, Ash_D4IKX3	SGENVNTQVYAIER	0.0		Assigned to >1 organisms	C66H106N20O25S0	1578.76	0.00	1	0	0.000e+00
Aon, Ash	2017-02-07_RS_Robo_1_target-peptide-spectrum-match.txt	2017-02-07_RS_Robo_1.mzML	Aon_A0A1Y3R0K3, Ash_D4IKV7	MVDIFAR	0.0		Assigned to >1 organisms	C38H62N10O10S1	850.44	0.00	1	0	0.000e+00
Aon, Ash	2017-02-07_RS_Robo_1_target-peptide-spectrum-match.txt	2017-02-07_RS_Robo_1.mzML	Aon_A0A1Y3R3W3, Ash_D4IMM0	TASAEQAQEIHAYIR	0.0		Assigned to >1 organisms	C72H114N22O25S0	1686.83	0.00	1	0	0.000e+00
Aon, Ash	2017-02-07_RS_Robo_1_target-peptide-spectrum-match.txt	2017-02-07_RS_Robo_1.mzML	Aon_A0A1Y3QUU8, Ash_D4IM72	GPIASIYYQGLDR	0.0		Assigned to >1 organisms	C66H101N17O20S0	1451.74	0.00	1	0	0.000e+00
Aon, Ash	2017-02-07_RS_Robo_1_target-peptide-spectrum-match.txt	2017-02-07_RS_Robo_1.mzML	Aon_A0A1Y3R667, Ash_D4INE2	NGAGVFDVSHMGEIWVK	0.0	Deamidated	Assigned to >1 organisms	C83H123N21O25S1	1845.87	0.00	1	0	0.000e+00
Aon, Ash	2017-02-07_RS_Robo_1_target-peptide-spectrum-match.txt	2017-02-07_RS_Robo_1.mzML	Aon_A0A1Y3R0V6, Ash_D4IIM6	GTEYQAFGGSKPHHVTILPFTR	0.0		Assigned to >1 organisms	C112H167N31O31S0	2442.24	0.00	1	0	0.000e+00
Aon, Ash	2017-02-07_RS_Robo_1_target-peptide-spectrum-match.txt	2017-02-07_RS_Robo_1.mzML	Aon_A0A1Y3QQJ8, Ash_D4IJN0	VLHDPENEANIAAVR	0.0		Assigned to >1 organisms	C70H114N22O24S0	1646.84	0.00	1	0	0.000e+00
Aon, Ash	2017-02-07_RS_Robo_1_target-peptide-spectrum-match.txt	2017-02-07_RS_Robo_1.mzML	Aon_A0A1Y3R5I6, Ash_D4IIN1	TYIDQVYPAGTTTGDK	0.0		Assigned to >1 organisms	C76H116N18O28S0	1728.82	0.00	1	0	0.000e+00
Aon, Ash	2017-02-07_RS_Robo_1_target-peptide-spectrum-match.txt	2017-02-07_RS_Robo_1.mzML	Aon_A0A1Y3R0V6, Ash_D4IIM6	LEFGAEIR	0.0		Assigned to >1 organisms	C42H67N11O13S0	933.49	0.00	1	0	0.000e+00
Aon, Ash	2017-02-07_RS_Robo_1_target-peptide-spectrum-match.txt	2017-02-07_RS_Robo_1.mzML	Aon_A0A1Y3R2X9, Ash_D4IKW9	NALLENVTVDK	0.0		Assigned to >1 organisms	C52H90N14O19S0	1214.65	0.00	1	0	0.000e+00
Aon, Ash	2017-02-07_RS_Robo_1_target-peptide-spectrum-match.txt	2017-02-07_RS_Robo_1.mzML	Aon_A0A1Y3QZM0, Ash_D4IQR4	NTPNVLGFLGDTK	0.0		Assigned to >1 organisms	C61H98N16O20S0	1374.71	0.00	1	0	0.000e+00
Aon, Ash	2017-02-07_RS_Robo_1_target-peptide-spectrum-match.txt	2017-02-07_RS_Robo_1.mzML	Aon_A0A1Y3R5M0, Ash_D4IQF3	MKQLEMLYEGK	0.0		Assigned to >1 organisms	C60H100N14O18S2	1368.68	0.00	1	0	0.000e+00
Aon, Ash	2017-02-07_RS_Robo_1_target-peptide-spectrum-match.txt	2017-02-07_RS_Robo_1.mzML	Aon_A0A1Y3R1Q7, Ash_D4ILG6	AVAGVLGDHVYNVNISSTK	0.0		Assigned to >1 organisms	C85H138N24O28S0	1943.01	0.00	1	0	0.000e+00
Aon, Ash	2017-02-07_RS_Robo_1_target-peptide-spectrum-match.txt	2017-02-07_RS_Robo_1.mzML	Aon_A0A1Y3R2B2, Ash_D4IK28	AALLYDEIDRNPLFR	0.0		Assigned to >1 organisms	C82H128N22O24S0	1804.95	0.00	1	0	0.000e+00
Aon, Ash	2017-02-07_RS_Robo_1_target-peptide-spectrum-match.txt	2017-02-07_RS_Robo_1.mzML	Aon_A0A1Y3QZP8, Ash_D4IQR6	LIYPVAINEGLR	0.0	Deamidated	Assigned to >1 organisms	C63H103N15O18S0	1357.76	0.00	1	0	0.000e+00
Aon, Ash	2017-02-07_RS_Robo_1_target-peptide-spectrum-match.txt	2017-02-07_RS_Robo_1.mzML	Aon_A0A1Y3QVR7, Ash_D4IK13	VINTPPVAAVAK	0.0		Assigned to >1 organisms	C54H94N14O15S0	1178.70	0.00	1	0	0.000e+00
Aon, Ash	2017-02-07_RS_Robo_1_target-peptide-spectrum-match.txt	2017-02-07_RS_Robo_1.mzML	Aon_A0A1Y3QXB9, Ash_D4ILW7	VVLSFVIEK	0.0		Assigned to >1 organisms	C50H84N10O13S0	1032.62	0.00	1	0	0.000e+00
Aon, Ash	2017-02-07_RS_Robo_1_target-peptide-spectrum-match.txt	2017-02-07_RS_Robo_1.mzML	Aon_A0A1Y3R1A3, Ash_D4IJ81	IMGMDYGAAVISEGVFHALSDEEIRK	0.0		Assigned to >1 organisms	C124H196N32O40S2	2837.37	0.00	2	0	0.000e+00
Aon, Ash	2017-02-07_RS_Robo_1_target-peptide-spectrum-match.txt	2017-02-07_RS_Robo_1.mzML	Aon_A0A1Y3QZP8, Ash_D4IQR6	HTPFHNNYRPQFYLR	0.0	Deamidated	Assigned to >1 organisms	C93H127N27O23S0	1989.96	0.00	4	0	0.000e+00
Aon, Ash	2017-02-07_RS_Robo_1_target-peptide-spectrum-match.txt	2017-02-07_RS_Robo_1.mzML	Aon_A0A1Y3R2X9, Ash_D4IKW9	VINLSQENEPDIWNAIR	0.0		Assigned to >1 organisms	C88H139N25O29S0	2010.02	0.00	2	0	0.000e+00
Aon, Ash	2017-02-07_RS_Robo_1_target-peptide-spectrum-match.txt	2017-02-07_RS_Robo_1.mzML	Aon_A0A1Y3QS19, Ash_D4IJM9	ANAIAPGFIMTEMTDKLPDEVK	0.0		Assigned to >1 organisms	C105H171N25O34S2	2390.19	0.00	1	0	0.000e+00
Aon, Ash	2017-02-07_RS_Robo_1_target-peptide-spectrum-match.txt	2017-02-07_RS_Robo_1.mzML	Aon_A0A1Y3R0V6, Ash_D4IIM6	TVTVSDDAR	0.0		Assigned to >1 organisms	C38H66N12O17S0	962.47	0.00	1	0	0.000e+00
Aon, Ash	2017-02-07_RS_Robo_1_target-peptide-spectrum-match.txt	2017-02-07_RS_Robo_1.mzML	Aon_A0A1Y3QXQ2, Ash_D4IIQ2	WCPGCGDHAILSAVQR	0.0	Carbamidomethyl, Carbamidomethyl	Assigned to >1 organisms	C77H119N25O23S2	1825.84	0.00	2	0	0.000e+00
Aon, Ash	2017-02-07_RS_Robo_1_target-peptide-spectrum-match.txt	2017-02-07_RS_Robo_1.mzML	Aon_A0A1Y3QTW1, Ash_D4IIM5	AIDPTYEIGDEYADEIK	0.0		Assigned to >1 organisms	C86H128N18O33S0	1940.89	0.00	1	0	0.000e+00
Aon, Ash	2017-02-07_RS_Robo_1_target-peptide-spectrum-match.txt	2017-02-07_RS_Robo_1.mzML	Aon_A0A1Y3QTW1, Ash_D4IIM5	SVEMNNNQPR	0.0		Assigned to >1 organisms	C46H77N17O18S1	1187.54	0.00	1	0	0.000e+00
Aon, Ash	2017-02-07_RS_Robo_1_target-peptide-spectrum-match.txt	2017-02-07_RS_Robo_1.mzML	Aon_A0A1Y3QV97, Ash_D4IMH8	DMHIGDTIIGIK	0.0		Assigned to >1 organisms	C57H97N15O18S1	1311.69	0.00	1	0	0.000e+00
Aon, Ash	2017-02-07_RS_Robo_1_target-peptide-spectrum-match.txt	2017-02-07_RS_Robo_1.mzML	Aon_A0A1Y3QV10, Ash_D4IML5	KVSEYGTQLSEK	0.0		Assigned to >1 organisms	C59H97N15O22S0	1367.69	0.00	1	0	0.000e+00
Aon, Ash	2017-02-07_RS_Robo_1_target-peptide-spectrum-match.txt	2017-02-07_RS_Robo_1.mzML	Aon_A0A1Y3R848, Ash_D4IIN0	IFAIPSSELASNPELHQNPGYGNATDK	0.0	Deamidated	Assigned to >1 organisms	C126H191N33O44S0	2870.37	0.00	1	0	0.000e+00
Aon, Ash	2017-02-07_RS_Robo_1_target-peptide-spectrum-match.txt	2017-02-07_RS_Robo_1.mzML	Aon_A0A1Y3QRW0, Ash_D4INQ3	SILLGALGLLLGAK	0.0		Assigned to >1 organisms	C63H115N15O16S0	1337.86	0.00	1	0	0.000e+00
Aon, Ash	2017-02-07_RS_Robo_1_target-peptide-spectrum-match.txt	2017-02-07_RS_Robo_1.mzML	Aon_A0A1Y3QZ45, Ash_D4IIM8	YGAPDNR	0.0		Assigned to >1 organisms	C33H49N11O12S0	791.36	0.00	1	0	0.000e+00
Aon, Ash	2017-02-07_RS_Robo_1_target-peptide-spectrum-match.txt	2017-02-07_RS_Robo_1.mzML	Aon_A0A1Y3QZ37, Ash_D4IQD3	HIGQDTDVPAGDIGVGGR	0.0		Assigned to >1 organisms	C73H118N24O27S0	1762.86	0.00	1	0	0.000e+00
Aon, Ash	2017-02-07_RS_Robo_1_target-peptide-spectrum-match.txt	2017-02-07_RS_Robo_1.mzML	Aon_A0A1Y3QZ28, Ash_D4IIM9	FNNAWDDSKNYGTASGGAVDINK	0.0		Assigned to >1 organisms	C105H154N30O38S0	2443.10	0.00	2	0	0.000e+00
Aon, Ash	2017-02-07_RS_Robo_1_target-peptide-spectrum-match.txt	2017-02-07_RS_Robo_1.mzML	Aon_A0A1Y3QVY9, Ash_D4IK05	GQTLFIIDQVPYK	0.0		Assigned to >1 organisms	C72H112N16O20S0	1520.82	0.00	1	0	0.000e+00
Aon, Ash	2017-02-07_RS_Robo_1_target-peptide-spectrum-match.txt	2017-02-07_RS_Robo_1.mzML	Aon_A0A1Y3QV33, Ash_D4IMA5	KVVEDVYMDEKIEK	0.0		Assigned to >1 organisms	C76H125N17O26S1	1723.87	1.00	1	0	0.000e+00
Aon, Ash	2017-02-07_RS_Robo_1_target-peptide-spectrum-match.txt	2017-02-07_RS_Robo_1.mzML	Aon_A0A1Y3QZG5, Ash_D4IQP0	AITEIQALRK	0.0		Assigned to >1 organisms	C50H91N15O15S0	1141.68	0.00	2	0	0.000e+00
Aon, Ash	2017-02-07_RS_Robo_1_target-peptide-spectrum-match.txt	2017-02-07_RS_Robo_1.mzML	Aon_A0A1Y3QZ01, Ash_D4IMK2	ATKPNAQNPQGGIVEK	0.0		Assigned to >1 organisms	C70H118N22O24S0	1650.87	0.00	2	0	0.000e+00
Aon, Ash	2017-02-07_RS_Robo_1_target-peptide-spectrum-match.txt	2017-02-07_RS_Robo_1.mzML	Aon_A0A1Y3QVF3, Ash_D4INK8	AEEGKLFGTVTATDLAEALAAK	0.0		Assigned to >1 organisms	C97H160N24O34S0	2205.15	0.00	1	0	0.000e+00
Aon, Ash	2017-02-07_RS_Robo_1_target-peptide-spectrum-match.txt	2017-02-07_RS_Robo_1.mzML	Aon_A0A1Y3R5I6, Ash_D4IIN1	VSYSGSVSVQTNSDELPVMSPGEFR	0.0	Deamidated	Assigned to >1 organisms	C114H177N29O43S1	2672.23	0.00	2	0	0.000e+00
Aon, Ash	2017-02-07_RS_Robo_1_target-peptide-spectrum-match.txt	2017-02-07_RS_Robo_1.mzML	Aon_A0A1Y3QV10, Ash_D4IML5	VSEYGTQLSEK	0.0		Assigned to >1 organisms	C53H85N13O21S0	1239.60	0.00	1	0	0.000e+00
Aon, Ash	2017-02-07_RS_Robo_1_target-peptide-spectrum-match.txt	2017-02-07_RS_Robo_1.mzML	Aon_A0A1Y3R848, Ash_D4IIN0	AFWTIQEVTADACK	0.0	Carbamidomethyl	Assigned to >1 organisms	C73H110N18O23S1	1638.77	0.00	1	0	0.000e+00
Aon, Ash	2017-02-07_RS_Robo_1_target-peptide-spectrum-match.txt	2017-02-07_RS_Robo_1.mzML	Aon_A0A1Y3R0B1, Ash_D4ILA3	IKFPITIGYGMTECAPLISFTPDNEFK	0.0	Carbamidomethyl	Assigned to >1 organisms	C143H217N31O41S2	3088.53	0.00	1	0	0.000e+00
Aon, Ash	2017-02-07_RS_Robo_1_target-peptide-spectrum-match.txt	2017-02-07_RS_Robo_1.mzML	Aon_A0A1Y3QTC6, Ash_D4IJU3	TVLTFPVETMALLTR	0.0		Assigned to >1 organisms	C77H130N18O22S1	1690.93	0.00	1	0	0.000e+00
Aon, Ash	2017-02-07_RS_Robo_1_target-peptide-spectrum-match.txt	2017-02-07_RS_Robo_1.mzML	Aon_A0A1Y3QYU2, Ash_D4IJ71	GSPTCELVFTNAPAQLVGDRK	0.0	Carbamidomethyl	Assigned to >1 organisms	C97H158N28O32S1	2259.13	0.00	1	0	0.000e+00
Aon, Ash	2017-02-07_RS_Robo_1_target-peptide-spectrum-match.txt	2017-02-07_RS_Robo_1.mzML	Aon_A0A1Y3QZ28, Ash_D4IIM9	AVDIITSGGSQNMK	0.0		Assigned to >1 organisms	C58H101N17O22S1	1419.70	0.00	1	0	0.000e+00
Aon, Ash	2017-02-07_RS_Robo_1_target-peptide-spectrum-match.txt	2017-02-07_RS_Robo_1.mzML	Aon_A0A1Y3QRI4, Ash_D4IIS1	VIANISEQYFPNVK	0.0		Assigned to >1 organisms	C75H116N18O22S0	1620.85	0.00	1	0	0.000e+00
Aon, Ash	2017-02-07_RS_Robo_1_target-peptide-spectrum-match.txt	2017-02-07_RS_Robo_1.mzML	Aon_A0A1Y3R5M0, Ash_D4IQF3	THYIETINDRDQVCR	0.0	Carbamidomethyl	Assigned to >1 organisms	C79H126N26O28S1	1918.90	0.00	2	0	0.000e+00
Aon, Ash	2017-02-07_RS_Robo_1_target-peptide-spectrum-match.txt	2017-02-07_RS_Robo_1.mzML	Aon_A0A1Y3R718, Ash_D4ILQ6	ALLENGLQPDILVLR	0.0		Assigned to >1 organisms	C75H130N20O22S0	1662.97	0.00	1	0	0.000e+00
Aon, Ash	2017-02-07_RS_Robo_1_target-peptide-spectrum-match.txt	2017-02-07_RS_Robo_1.mzML	Aon_A0A1Y3QXQ2, Ash_D4IIQ2	VVTVGQDGYTLDDVLTHDAHER	0.0		Assigned to >1 organisms	C104H162N30O38S0	2439.17	0.00	1	0	0.000e+00
Aon, Ash	2017-02-07_RS_Robo_1_target-peptide-spectrum-match.txt	2017-02-07_RS_Robo_1.mzML	Aon_A0A1Y3R633, Ash_D4INC5	DIPFDFK	0.0		Assigned to >1 organisms	C43H60N8O12S0	880.43	0.00	2	0	0.000e+00
Aon, Ash	2017-02-07_RS_Robo_1_target-peptide-spectrum-match.txt	2017-02-07_RS_Robo_1.mzML	Aon_A0A1Y3R5I6, Ash_D4IIN1	TAISHDHNVSLIGNINDR	0.0		Assigned to >1 organisms	C82H134N28O29S0	1974.99	0.00	3	0	0.000e+00
Aon, Ash	2017-02-07_RS_Robo_1_target-peptide-spectrum-match.txt	2017-02-07_RS_Robo_1.mzML	Aon_A0A1Y3R848, Ash_D4IIN0	AMNTDTWSDADNDATYAVYVR	0.0		Assigned to >1 organisms	C101H147N27O38S1	2378.01	0.00	1	0	0.000e+00
Aon, Ash	2017-02-07_RS_Robo_1_target-peptide-spectrum-match.txt	2017-02-07_RS_Robo_1.mzML	Aon_A0A1Y3R2X9, Ash_D4IKW9	DTIWWTSDEYKNDNKPVTK	0.0		Assigned to >1 organisms	C105H154N26O35S0	2339.11	0.00	1	0	0.000e+00
Aon, Ash	2017-02-07_RS_Robo_1_target-peptide-spectrum-match.txt	2017-02-07_RS_Robo_1.mzML	Aon_A0A1Y3R848, Ash_D4IIN0	VPYEYVQK	0.0		Assigned to >1 organisms	C49H72N10O14S0	1024.52	0.00	1	0	0.000e+00
Aon, Ash	2017-02-07_RS_Robo_1_target-peptide-spectrum-match.txt	2017-02-07_RS_Robo_1.mzML	Aon_A0A1Y3QU25, Ash_D4IKY1	KQELFGQYGK	0.0		Assigned to >1 organisms	C55H84N14O16S0	1196.62	0.00	1	0	0.000e+00
Aon, Ash	2017-02-07_RS_Robo_1_target-peptide-spectrum-match.txt	2017-02-07_RS_Robo_1.mzML	Aon_A0A1Y3R1A3, Ash_D4IJ81	IVNLVISSIIK	0.0		Assigned to >1 organisms	C56H103N13O15S0	1197.77	0.00	1	0	0.000e+00
Aon, Ash	2017-02-07_RS_Robo_1_target-peptide-spectrum-match.txt	2017-02-07_RS_Robo_1.mzML	Aon_A0A1Y3QYQ2, Ash_D4IMK3	LIDVAEAELTQITGQK	0.0		Assigned to >1 organisms	C75H129N19O27S0	1727.93	0.00	3	0	0.000e+00
Aon, Ash	2017-02-07_RS_Robo_1_target-peptide-spectrum-match.txt	2017-02-07_RS_Robo_1.mzML	Aon_A0A1Y3R2X9, Ash_D4IKW9	YGITGVTEIVYNPSYDELFREETK	0.0		Assigned to >1 organisms	C128H191N29O43S0	2822.37	0.00	1	0	0.000e+00
Aon, Ash	2017-02-07_RS_Robo_1_target-peptide-spectrum-match.txt	2017-02-07_RS_Robo_1.mzML	Aon_A0A1Y3R5I6, Ash_D4IIN1	TYIDQVYPAGTTTGDKVQSMLGDK	0.0		Assigned to >1 organisms	C112H178N28O40S1	2587.25	0.00	1	0	0.000e+00
Aon, Ash	2017-02-07_RS_Robo_1_target-peptide-spectrum-match.txt	2017-02-07_RS_Robo_1.mzML	Aon_A0A1Y3R848, Ash_D4IIN0	TLQGIAYVNEYLR	0.0		Assigned to >1 organisms	C70H110N18O21S0	1538.81	0.50	2	0	0.000e+00
Aon, Ash	2017-02-07_RS_Robo_1_target-peptide-spectrum-match.txt	2017-02-07_RS_Robo_1.mzML	Aon_A0A1Y3R848, Ash_D4IIN0	IFAIPSSELASNPELHQNPGYGNATDK	0.0		Assigned to >1 organisms	C126H192N34O43S0	2869.39	0.00	2	0	0.000e+00
Aon, Ash	2017-02-07_RS_Robo_1_target-peptide-spectrum-match.txt	2017-02-07_RS_Robo_1.mzML	Aon_A0A1Y3QZ45, Ash_D4IIM8	SNGDEYVR	0.0	Deamidated	Assigned to >1 organisms	C38H57N11O17S0	939.39	0.00	1	0	0.000e+00
Aon, Ash	2017-02-07_RS_Robo_1_target-peptide-spectrum-match.txt	2017-02-07_RS_Robo_1.mzML	Aon_A0A1Y3R5I6, Ash_D4IIN1	WGLFPSGAFAWNIAEENFLKDSR	0.0		Assigned to >1 organisms	C125H175N31O34S0	2654.29	0.00	1	0	0.000e+00
Aon, Ash	2017-02-07_RS_Robo_1_target-peptide-spectrum-match.txt	2017-02-07_RS_Robo_1.mzML	Aon_A0A1Y3QXB9, Ash_D4ILW7	LTNIQVLQTPDR	0.0		Assigned to >1 organisms	C60H104N18O20S0	1396.77	0.00	1	0	0.000e+00
Aon, Ash	2017-02-07_RS_Robo_1_target-peptide-spectrum-match.txt	2017-02-07_RS_Robo_1.mzML	Aon_A0A1Y3QVW9, Ash_D4INQ0	LIAEAMAK	0.0		Assigned to >1 organisms	C37H67N9O11S1	845.47	0.00	1	0	0.000e+00
Aon, Ash	2017-02-07_RS_Robo_1_target-peptide-spectrum-match.txt	2017-02-07_RS_Robo_1.mzML	Aon_A0A1Y3QSD6, Ash_D4IJD3	NGAPCIGMNDSGGAR	0.0	Carbamidomethyl	Assigned to >1 organisms	C56H93N21O22S2	1475.62	0.00	1	0	0.000e+00
Aon, Ash	2017-02-07_RS_Robo_1_target-peptide-spectrum-match.txt	2017-02-07_RS_Robo_1.mzML	Aon_A0A1Y3R5I6, Ash_D4IIN1	SPNPDFFYGISLK	0.0		Assigned to >1 organisms	C71H101N15O20S0	1483.73	0.00	1	0	0.000e+00
Aon, Ash	2017-02-07_RS_Robo_1_target-peptide-spectrum-match.txt	2017-02-07_RS_Robo_1.mzML	Aon_A0A1Y3QVF3, Ash_D4INK8	LFGTVTATDLAEALAAK	0.0		Assigned to >1 organisms	C76H126N18O25S0	1690.91	0.00	2	0	0.000e+00
Aon, Ash	2017-02-07_RS_Robo_1_target-peptide-spectrum-match.txt	2017-02-07_RS_Robo_1.mzML	Aon_A0A1Y3QXB9, Aon_A0A1Y3QXH8, Aon_A0A1Y3QXN3, Ash_D4ILW7	YTLPVDFR	0.0		Assigned to >1 organisms	C48H71N11O13S0	1009.52	0.00	1	0	0.000e+00
Aon, Ash	2017-02-07_RS_Robo_1_target-peptide-spectrum-match.txt	2017-02-07_RS_Robo_1.mzML	Aon_A0A1Y3R0P1, Ash_D4IQ79	MIIMPVKEGENIER	0.0		Assigned to >1 organisms	C71H123N19O22S2	1657.85	0.00	2	0	0.000e+00
Aon, Ash	2017-02-07_RS_Robo_1_target-peptide-spectrum-match.txt	2017-02-07_RS_Robo_1.mzML	Aon_A0A1Y3QRW4, Ash_D4INK5	TTLGDIAGLAALK	0.0		Assigned to >1 organisms	C55H98N14O18S0	1242.72	0.00	1	0	0.000e+00
Aon, Ash	2017-02-07_RS_Robo_1_target-peptide-spectrum-match.txt	2017-02-07_RS_Robo_1.mzML	Aon_A0A1Y3QS19, Ash_D4IJM9	ANAIAPGFIMTEMTDKLPDEVKEGWYK	0.0		Assigned to >1 organisms	C138H212N32O42S2	3053.49	0.00	2	0	0.000e+00
Aon, Ash	2017-02-07_RS_Robo_1_target-peptide-spectrum-match.txt	2017-02-07_RS_Robo_1.mzML	Aon_A0A1Y3QVW9, Ash_D4INQ0	SSIDKATSDYDKEK	0.0		Assigned to >1 organisms	C66H107N17O28S0	1585.75	0.00	1	0	0.000e+00
Aon, Ash	2017-02-07_RS_Robo_1_target-peptide-spectrum-match.txt	2017-02-07_RS_Robo_1.mzML	Aon_A0A1Y3R0V6, Ash_D4IIM6	LEFSLADGGRPTYTLDYK	0.0		Assigned to >1 organisms	C93H140N22O30S0	2045.01	0.00	1	0	0.000e+00
Aon, Ash	2017-02-07_RS_Robo_1_target-peptide-spectrum-match.txt	2017-02-07_RS_Robo_1.mzML	Aon_A0A1Y3QTP3, Ash_D4ILV6	KLVAMQQEMGR	0.0		Assigned to >1 organisms	C53H95N17O16S2	1289.66	0.00	1	0	0.000e+00
Aon, Ash	2017-02-07_RS_Robo_1_target-peptide-spectrum-match.txt	2017-02-07_RS_Robo_1.mzML	Aon_A0A1Y3R1Q7, Ash_D4ILG6	MISDIAAGFISMK	0.0		Assigned to >1 organisms	C61H102N14O18S2	1382.69	0.00	1	0	0.000e+00
Aon, Ash	2017-02-07_RS_Robo_1_target-peptide-spectrum-match.txt	2017-02-07_RS_Robo_1.mzML	Aon_A0A1Y3R2X9, Ash_D4IKW9	GETAIFFGLSGTGK	0.0		Assigned to >1 organisms	C63H97N15O20S0	1383.70	0.00	2	0	0.000e+00
Aon, Ash	2017-02-07_RS_Robo_1_target-peptide-spectrum-match.txt	2017-02-07_RS_Robo_1.mzML	Aon_A0A1Y3R2F1, Ash_D4IM49	QEAQTQLAEMARAK	0.0	Deamidated, Deamidated, Deamidated	Assigned to >1 organisms	C64H108N18O26S1	1576.74	0.00	1	0	0.000e+00
Aon, Ash	2017-02-07_RS_Robo_1_target-peptide-spectrum-match.txt	2017-02-07_RS_Robo_1.mzML	Aon_A0A1Y3QXX7, Ash_D4ILH2	FGDKEMPLLVSVR	0.0		Assigned to >1 organisms	C67H111N17O19S1	1489.80	0.00	1	0	0.000e+00
Aon, Ash	2017-02-07_RS_Robo_1_target-peptide-spectrum-match.txt	2017-02-07_RS_Robo_1.mzML	Aon_A0A1Y3R3U7, Ash_D4IIP8	DGHPTFDKTWTDPVNAQQFAQELIK	0.0		Assigned to >1 organisms	C130H192N34O41S0	2885.40	0.00	2	0	0.000e+00
Aon, Ash	2017-02-07_RS_Robo_1_target-peptide-spectrum-match.txt	2017-02-07_RS_Robo_1.mzML	Aon_A0A1Y3R5I6, Ash_D4IIN1	NTNWQDLVFR	0.0		Assigned to >1 organisms	C58H85N17O17S0	1291.63	0.00	1	0	0.000e+00
Aon, Ash	2017-02-07_RS_Robo_1_target-peptide-spectrum-match.txt	2017-02-07_RS_Robo_1.mzML	Aon_A0A1Y3QU66, Ash_D4IKY4	ITSVGGGFPAAQTFLEVK	0.0		Assigned to >1 organisms	C84H132N20O25S0	1820.97	0.00	1	0	0.000e+00
Aon, Ash	2017-02-07_RS_Robo_1_target-peptide-spectrum-match.txt	2017-02-07_RS_Robo_1.mzML	Aon_A0A1Y3QZL0, Ash_D4ILZ8	LQDEGVFVTGFYYPVVPK	0.0		Assigned to >1 organisms	C100H144N20O27S0	2057.05	0.00	1	0	0.000e+00
Aon, Ash	2017-02-07_RS_Robo_1_target-peptide-spectrum-match.txt	2017-02-07_RS_Robo_1.mzML	Aon_A0A1Y3QZ28, Ash_D4IIM9	VSADKVNAVIAEAGTYDYWLLPEAGR	0.0		Assigned to >1 organisms	C127H194N32O40S0	2807.41	0.00	3	0	0.000e+00
Aon, Ash	2017-02-07_RS_Robo_1_target-peptide-spectrum-match.txt	2017-02-07_RS_Robo_1.mzML	Aon_A0A1Y3R1A3, Ash_D4IJ81	IVNLVISSIIKR	0.0		Assigned to >1 organisms	C62H115N17O16S0	1353.87	0.00	1	0	0.000e+00
Aon, Ash	2017-02-07_RS_Robo_1_target-peptide-spectrum-match.txt	2017-02-07_RS_Robo_1.mzML	Aon_A0A1Y3R3N0, Ash_D4INX5	DLENNWAVVAEGIQTILR	0.0		Assigned to >1 organisms	C90H145N25O29S0	2040.06	0.00	2	0	0.000e+00
Aon, Ash	2017-02-07_RS_Robo_1_target-peptide-spectrum-match.txt	2017-02-07_RS_Robo_1.mzML	Aon_A0A1Y3QS19, Ash_D4IJM9	AIALEFAK	0.0		Assigned to >1 organisms	C41H67N9O11S0	861.50	0.00	1	0	0.000e+00
Aon, Ash	2017-02-07_RS_Robo_1_target-peptide-spectrum-match.txt	2017-02-07_RS_Robo_1.mzML	Aon_A0A1Y3QZS3, Ash_D4IPW2	IDKNMVVADNSDLQRQ	0.0		Assigned to >1 organisms	C75H128N24O28S1	1844.91	0.00	1	0	0.000e+00
Aon, Ash	2017-02-07_RS_Robo_1_target-peptide-spectrum-match.txt	2017-02-07_RS_Robo_1.mzML	Aon_A0A1Y3QZ45, Ash_D4IIM8	DRYIFSEDPQADIAAGR	0.0		Assigned to >1 organisms	C83H126N24O29S0	1922.91	0.00	1	0	0.000e+00
Aon, Ash	2017-02-07_RS_Robo_1_target-peptide-spectrum-match.txt	2017-02-07_RS_Robo_1.mzML	Aon_A0A1Y3QSX8, Ash_D4IL40	LFNPLFTK	0.0		Assigned to >1 organisms	C49H74N10O11S0	978.55	0.00	1	0	0.000e+00
Aon, Ash	2017-02-07_RS_Robo_1_target-peptide-spectrum-match.txt	2017-02-07_RS_Robo_1.mzML	Aon_A0A1Y3QTZ1, Ash_D4IKY2	FNALEAEFAAR	0.0		Assigned to >1 organisms	C56H83N15O17S0	1237.61	0.00	1	0	0.000e+00
Aon, Ash	2017-02-07_RS_Robo_1_target-peptide-spectrum-match.txt	2017-02-07_RS_Robo_1.mzML	Aon_A0A1Y3QZN6, Ash_D4IQQ9	VALNDVIHPLTGEVICK	0.0	Carbamidomethyl	Assigned to >1 organisms	C83H140N22O25S1	1877.01	0.00	1	0	0.000e+00
Aon, Ash	2017-02-07_RS_Robo_1_target-peptide-spectrum-match.txt	2017-02-07_RS_Robo_1.mzML	Aon_A0A1Y3R5M0, Ash_D4IQF3	VTIIPLEVIVR	0.0		Assigned to >1 organisms	C59H106N14O15S0	1250.80	0.00	1	0	0.000e+00
Aon, Ash	2017-02-07_RS_Robo_1_target-peptide-spectrum-match.txt	2017-02-07_RS_Robo_1.mzML	Aon_A0A1Y3R848, Ash_D4IIN0	ELMWEGHR	0.0		Assigned to >1 organisms	C46H68N14O13S1	1056.48	0.00	1	0	0.000e+00
Aon, Ash	2017-02-07_RS_Robo_1_target-peptide-spectrum-match.txt	2017-02-07_RS_Robo_1.mzML	Aon_A0A1Y3R0V6, Ash_D4IIM6	ERPVILPSGMGLELRGEAPK	0.0		Assigned to >1 organisms	C94H161N27O28S1	2148.17	0.00	2	0	0.000e+00
Aon, Ash	2017-02-07_RS_Robo_1_target-peptide-spectrum-match.txt	2017-02-07_RS_Robo_1.mzML	Aon_A0A1Y3R5I6, Ash_D4IIN1	YASGGVVGSAAFFNPTIDPYFR	0.0		Assigned to >1 organisms	C110H154N26O31S0	2335.13	0.00	2	0	0.000e+00
Aon, Ash	2017-02-07_RS_Robo_1_target-peptide-spectrum-match.txt	2017-02-07_RS_Robo_1.mzML	Aon_A0A1Y3QTZ1, Ash_D4IKY2	KIITLADGR	0.0		Assigned to >1 organisms	C43H79N13O13S0	985.59	0.00	1	0	0.000e+00
Aon, Ash	2017-02-07_RS_Robo_1_target-peptide-spectrum-match.txt	2017-02-07_RS_Robo_1.mzML	Aon_A0A1Y3R1A3, Ash_D4IJ81	MKEAIAILTGGGPAPGMNTVVGSVAK	0.0		Assigned to >1 organisms	C107H185N29O33S2	2468.31	0.00	2	0	0.000e+00
Aon, Ash	2017-02-07_RS_Robo_1_target-peptide-spectrum-match.txt	2017-02-07_RS_Robo_1.mzML	Aon_A0A1Y3R848, Ash_D4IIN0	ELMWEGHR	0.0	Oxidation	Assigned to >1 organisms	C46H68N14O14S1	1072.48	0.00	1	0	0.000e+00
Aon, Ash	2017-02-07_RS_Robo_1_target-peptide-spectrum-match.txt	2017-02-07_RS_Robo_1.mzML	Aon_A0A1Y3QSD6, Ash_D4IJD3	NGAPCIGMNDSGGAR	0.0	Deamidated, Carbamidomethyl, Oxidation	Assigned to >1 organisms	C56H92N20O24S2	1492.60	0.00	1	0	0.000e+00
Aon, Ash	2017-02-07_RS_Robo_1_target-peptide-spectrum-match.txt	2017-02-07_RS_Robo_1.mzML	Aon_A0A1Y3R1A3, Ash_D4IJ81	SGIHFTYDEHGHPELGK	0.0		Assigned to >1 organisms	C86H122N24O27S0	1922.89	0.00	2	0	0.000e+00
Aon, Ash	2017-02-07_RS_Robo_1_target-peptide-spectrum-match.txt	2017-02-07_RS_Robo_1.mzML	Aon_A0A1Y3QQT4, Ash_D4IPR2	KGKEGAELIQK	0.0		Assigned to >1 organisms	C52H93N15O17S0	1199.69	0.00	1	0	0.000e+00
Aon, Ash	2017-02-07_RS_Robo_1_target-peptide-spectrum-match.txt	2017-02-07_RS_Robo_1.mzML	Aon_A0A1Y3QQJ8, Ash_D4IJN0	YYGGCEVVDKVETLAIER	0.0	Carbamidomethyl	Assigned to >1 organisms	C92H145N23O31S1	2100.02	0.00	2	0	0.000e+00
Aon, Ash	2017-02-07_RS_Robo_1_target-peptide-spectrum-match.txt	2017-02-07_RS_Robo_1.mzML	Aon_A0A1Y3QX19, Ash_D4IJL0	QVNIENAAEADR	0.0		Assigned to >1 organisms	C53H88N18O22S0	1328.63	0.00	1	0	0.000e+00
Aon, Ash	2017-02-07_RS_Robo_1_target-peptide-spectrum-match.txt	2017-02-07_RS_Robo_1.mzML	Aon_A0A1Y3R5M9, Ash_D4IL95	AEYAGIEDAVSVK	0.0		Assigned to >1 organisms	C59H94N14O22S0	1350.67	0.00	1	0	0.000e+00
Aon, Ash	2017-02-07_RS_Robo_1_target-peptide-spectrum-match.txt	2017-02-07_RS_Robo_1.mzML	Aon_A0A1Y3QZP8, Ash_D4IQR6	RGMVVAKPGSITPHTEFEAEVYILK	0.0		Assigned to >1 organisms	C126H202N32O36S1	2771.47	0.00	1	0	0.000e+00
Aon, Ash	2017-02-07_RS_Robo_1_target-peptide-spectrum-match.txt	2017-02-07_RS_Robo_1.mzML	Aon_A0A1Y3R5I6, Ash_D4IIN1	GMANPLETINPNDIESFTVLK	0.0		Assigned to >1 organisms	C101H163N25O34S1	2302.15	0.00	1	0	0.000e+00
Aon, Ash	2017-02-07_RS_Robo_1_target-peptide-spectrum-match.txt	2017-02-07_RS_Robo_1.mzML	Aon_A0A1Y3R848, Ash_D4IIN0	ADKGAVNGLLAR	0.0	Deamidated	Assigned to >1 organisms	C50H88N16O17S0	1184.65	0.00	3	0	0.000e+00
Aon, Ash	2017-02-07_RS_Robo_1_target-peptide-spectrum-match.txt	2017-02-07_RS_Robo_1.mzML	Aon_A0A1Y3R1A3, Ash_D4IJ81	LLVTVGGDDTASTANR	0.0		Assigned to >1 organisms	C65H112N20O26S0	1588.81	0.00	2	0	0.000e+00
Aon, Ash	2017-02-07_RS_Robo_1_target-peptide-spectrum-match.txt	2017-02-07_RS_Robo_1.mzML	Aon_A0A1Y3QZ45, Ash_D4IIM8	YIFSEDPQADIAAGR	0.0		Assigned to >1 organisms	C73H109N19O25S0	1651.78	0.00	1	0	0.000e+00
Aon, Ash	2017-02-07_RS_Robo_1_target-peptide-spectrum-match.txt	2017-02-07_RS_Robo_1.mzML	Aon_A0A1Y3QYX4, Ash_D4IQ42	LFDIVRPAR	0.0		Assigned to >1 organisms	C50H83N15O12S0	1085.63	0.00	1	0	0.000e+00
Aon, Ash	2017-02-07_RS_Robo_1_target-peptide-spectrum-match.txt	2017-02-07_RS_Robo_1.mzML	Aon_A0A1Y3QZR6, Ash_D4INE4	HIGPQTDVPAGDIGVGGR	0.0	Deamidated	Assigned to >1 organisms	C74H119N23O26S0	1745.87	0.00	3	0	0.000e+00
Aon, Ash	2017-02-07_RS_Robo_1_target-peptide-spectrum-match.txt	2017-02-07_RS_Robo_1.mzML	Aon_A0A1Y3QZN6, Ash_D4IQQ9	AGSPLSDGAITPSDILNILGPTK	0.0		Assigned to >1 organisms	C98H165N25O34S0	2236.20	0.00	2	0	0.000e+00
Aon, Ash	2017-02-07_RS_Robo_1_target-peptide-spectrum-match.txt	2017-02-07_RS_Robo_1.mzML	Aon_A0A1Y3QZ45, Ash_D4IIM8	SAAASEGSPYRDR	0.0		Assigned to >1 organisms	C55H87N19O22S0	1365.63	1.00	1	0	0.000e+00
Aon, Ash	2017-02-07_RS_Robo_1_target-peptide-spectrum-match.txt	2017-02-07_RS_Robo_1.mzML	Aon_A0A1Y3QYQ2, Ash_D4IMK3	KLIDVAEAELTQITGQK	0.0		Assigned to >1 organisms	C81H141N21O28S0	1856.03	0.00	1	0	0.000e+00
Aon, Ash	2017-02-07_RS_Robo_1_target-peptide-spectrum-match.txt	2017-02-07_RS_Robo_1.mzML	Aon_A0A1Y3QVY9, Ash_D4IK05	VNAANNLSYTVVK	0.0		Assigned to >1 organisms	C61H101N17O20S0	1391.74	0.00	1	0	0.000e+00
Aon, Ash	2017-02-07_RS_Robo_1_target-peptide-spectrum-match.txt	2017-02-07_RS_Robo_1.mzML	Aon_A0A1Y3QU87, Ash_D4INH4	ITPEGIFLEELEKNPAR	0.0		Assigned to >1 organisms	C88H142N22O28S0	1955.04	0.00	2	0	0.000e+00
Aon, Ash	2017-02-07_RS_Robo_1_target-peptide-spectrum-match.txt	2017-02-07_RS_Robo_1.mzML	Aon_A0A1Y3QVL6, Ash_D4IKY3	DKNLILQVLSLYNSPAER	0.0		Assigned to >1 organisms	C92H153N25O29S0	2072.13	0.00	2	0	0.000e+00
Aon, Ash	2017-02-07_RS_Robo_1_target-peptide-spectrum-match.txt	2017-02-07_RS_Robo_1.mzML	Aon_A0A1Y3R0V6, Ash_D4IIM6	ERPVILPSGMGLELR	0.0		Assigned to >1 organisms	C73H127N21O21S1	1665.92	0.00	1	0	0.000e+00
Aon, Ash	2017-02-07_RS_Robo_1_target-peptide-spectrum-match.txt	2017-02-07_RS_Robo_1.mzML	Aon_A0A1Y3QZ45, Ash_D4IIM8	NTYPVLAQGK	0.0		Assigned to >1 organisms	C49H79N13O15S0	1089.58	0.00	1	0	0.000e+00
Aon, Ash	2017-02-07_RS_Robo_1_target-peptide-spectrum-match.txt	2017-02-07_RS_Robo_1.mzML	Aon_A0A1Y3QV64, Ash_D4IME9	ALTQAMQER	0.0		Assigned to >1 organisms	C42H74N14O15S1	1046.52	0.00	1	0	0.000e+00
Aon, Ash	2017-02-07_RS_Robo_1_target-peptide-spectrum-match.txt	2017-02-07_RS_Robo_1.mzML	Aon_A0A1Y3R5I6, Ash_D4IIN1	ASVGYTNQQGTLETSK	0.0	Deamidated	Assigned to >1 organisms	C70H113N19O29S0	1683.80	0.00	1	0	0.000e+00
Aon, Ash	2017-02-07_RS_Robo_1_target-peptide-spectrum-match.txt	2017-02-07_RS_Robo_1.mzML	Aon_A0A1Y3R746, Ash_D4IPD6	LLEDTYQSFAR	0.0		Assigned to >1 organisms	C60H91N15O20S0	1341.66	0.00	1	0	0.000e+00
Aon, Ash	2017-02-07_RS_Robo_1_target-peptide-spectrum-match.txt	2017-02-07_RS_Robo_1.mzML	Aon_A0A1Y3QUZ5, Ash_D4IML6	LNLEITTDGSIHPK	0.0		Assigned to >1 organisms	C67H112N18O23S0	1536.81	0.00	1	0	0.000e+00
Aon, Ash	2017-02-07_RS_Robo_1_target-peptide-spectrum-match.txt	2017-02-07_RS_Robo_1.mzML	Aon_A0A1Y3QYX8, Ash_D4IQ83	EAPIDILAVDNTAVR	0.0		Assigned to >1 organisms	C69H117N19O24S0	1595.85	0.00	1	0	0.000e+00
Aon, Ash	2017-02-07_RS_Robo_1_target-peptide-spectrum-match.txt	2017-02-07_RS_Robo_1.mzML	Aon_A0A1Y3QYR5, Ash_D4IN12	NSAPVNAEAIR	0.0		Assigned to >1 organisms	C47H80N16O17S0	1140.59	0.00	1	0	0.000e+00
Aon, Ash	2017-02-07_RS_Robo_1_target-peptide-spectrum-match.txt	2017-02-07_RS_Robo_1.mzML	Aon_A0A1Y3QXX7, Ash_D4ILH2	ASMPGMMDTILNLGMNDQAVEAVAK	0.0		Assigned to >1 organisms	C108H183N29O37S4	2606.22	0.00	1	0	0.000e+00
Aon, Ash	2017-02-07_RS_Robo_1_target-peptide-spectrum-match.txt	2017-02-07_RS_Robo_1.mzML	Aon_A0A1Y3QYR8, Ash_D4IMJ3	NAVEQMYNVVVTDVNTVNYMGK	0.0		Assigned to >1 organisms	C107H170N28O36S2	2487.18	0.00	1	0	0.000e+00
Aon, Ash	2017-02-07_RS_Robo_1_target-peptide-spectrum-match.txt	2017-02-07_RS_Robo_1.mzML	Aon_A0A1Y3QVW9, Ash_D4INQ0	AIEEPLRQIVENAGGEGSVVVNK	0.0	Deamidated	Assigned to >1 organisms	C103H173N29O37S0	2408.25	0.00	1	0	0.000e+00
Aon, Ash	2017-02-07_RS_Robo_1_target-peptide-spectrum-match.txt	2017-02-07_RS_Robo_1.mzML	Aon_A0A1Y3R848, Ash_D4IIN0	QTASDKLSDR	0.0		Assigned to >1 organisms	C44H77N15O19S0	1119.55	0.00	1	0	0.000e+00
Aon, Ash	2017-02-07_RS_Robo_1_target-peptide-spectrum-match.txt	2017-02-07_RS_Robo_1.mzML	Aon_A0A1Y3QZ28, Ash_D4IIM9	STLTLSNK	0.0		Assigned to >1 organisms	C36H66N10O14S0	862.48	0.00	1	0	0.000e+00
Aon, Ash	2017-02-07_RS_Robo_1_target-peptide-spectrum-match.txt	2017-02-07_RS_Robo_1.mzML	Aon_A0A1Y3QXE9, Ash_D4IP72	GELPYIDAVIAAVNDEANLVEKEHK	0.0		Assigned to >1 organisms	C121H193N31O41S0	2736.40	0.00	1	0	0.000e+00
Aon, Ash	2017-02-07_RS_Robo_1_target-peptide-spectrum-match.txt	2017-02-07_RS_Robo_1.mzML	Aon_A0A1Y3QXL6, Ash_D4IPF4	MQTQGVCPTCGGTGK	0.0	Carbamidomethyl, Carbamidomethyl	Assigned to >1 organisms	C61H104N20O23S3	1580.67	0.00	1	0	0.000e+00
Aon, Ash	2017-02-07_RS_Robo_1_target-peptide-spectrum-match.txt	2017-02-07_RS_Robo_1.mzML	Aon_A0A1Y3R8Z9, Ash_D4IQR0	GQILTEGYSTQHGELALGR	0.0		Assigned to >1 organisms	C87H140N26O30S0	2029.02	0.00	2	0	0.000e+00
Aon, Ash	2017-02-07_RS_Robo_1_target-peptide-spectrum-match.txt	2017-02-07_RS_Robo_1.mzML	Aon_A0A1Y3QZ66, Ash_D4IQE3	AHEGHTSELCAEQR	0.0	Carbamidomethyl	Assigned to >1 organisms	C64H101N23O25S1	1623.71	0.00	2	0	0.000e+00
Aon, Ash	2017-02-07_RS_Robo_1_target-peptide-spectrum-match.txt	2017-02-07_RS_Robo_1.mzML	Aon_A0A1Y3QV61, Ash_D4IMG4	TDADVPSFK	0.0		Assigned to >1 organisms	C43H66N10O16S0	978.47	0.00	1	0	0.000e+00
Aon, Ash	2017-02-07_RS_Robo_1_target-peptide-spectrum-match.txt	2017-02-07_RS_Robo_1.mzML	Aon_A0A1Y3QZ28, Ash_D4IIM9	ADWYIHGQTVATPDWGPTAMESASSNIVAYK	0.0		Assigned to >1 organisms	C151H220N38O48S1	3365.57	0.00	3	0	0.000e+00
Aon, Ash	2017-02-07_RS_Robo_1_target-peptide-spectrum-match.txt	2017-02-07_RS_Robo_1.mzML	Aon_A0A1Y3QZN6, Ash_D4IQQ9	NKPEWMVLNVIPVIPPELRPLVPLDGGR	0.0		Assigned to >1 organisms	C146H238N38O37S1	3147.76	0.00	1	0	0.000e+00
Aon, Ash	2017-02-07_RS_Robo_1_target-peptide-spectrum-match.txt	2017-02-07_RS_Robo_1.mzML	Aon_A0A1Y3QVL6, Ash_D4IKY3	DNSADADYLR	0.0		Assigned to >1 organisms	C46H70N14O20S0	1138.49	0.00	1	0	0.000e+00
Aon, Ash	2017-02-07_RS_Robo_1_target-peptide-spectrum-match.txt	2017-02-07_RS_Robo_1.mzML	Aon_A0A1Y3R2X9, Ash_D4IKW9	VSYPIFHIENIVKPVSK	0.0		Assigned to >1 organisms	C94H148N22O24S0	1969.10	0.00	6	0	0.000e+00
Aon, Ash	2017-02-07_RS_Robo_1_target-peptide-spectrum-match.txt	2017-02-07_RS_Robo_1.mzML	Aon_A0A1Y3R3W3, Ash_D4IMM0	MNTLPAEGVELAK	0.0		Assigned to >1 organisms	C59H101N15O20S1	1371.71	0.00	1	0	0.000e+00
Aon, Ash	2017-02-07_RS_Robo_1_target-peptide-spectrum-match.txt	2017-02-07_RS_Robo_1.mzML	Aon_A0A1Y3QQT4, Ash_D4IPR2	GELDGNQYVVK	0.0		Assigned to >1 organisms	C53H84N14O19S0	1220.60	0.00	1	0	0.000e+00
Aon, Ash	2017-02-07_RS_Robo_1_target-peptide-spectrum-match.txt	2017-02-07_RS_Robo_1.mzML	Aon_A0A1Y3QZV3, Ash_D4INE6	GIFPASVTLTADLHSMGQYIQDGER	0.0		Assigned to >1 organisms	C118H184N32O39S1	2705.31	0.00	1	0	0.000e+00
Aon, Ash	2017-02-07_RS_Robo_1_target-peptide-spectrum-match.txt	2017-02-07_RS_Robo_1.mzML	Aon_A0A1Y3QZP8, Ash_D4IQR6	LIYPVAINEGLR	0.0		Assigned to >1 organisms	C63H104N16O17S0	1356.78	0.00	2	0	0.000e+00
Aon, Ash	2017-02-07_RS_Robo_1_target-peptide-spectrum-match.txt	2017-02-07_RS_Robo_1.mzML	Aon_A0A1Y3R3K6, Ash_D4INU0	LNTETPAWAIDR	0.0		Assigned to >1 organisms	C61H95N17O20S0	1385.69	0.00	1	0	0.000e+00
Aon, Ash	2017-02-07_RS_Robo_1_target-peptide-spectrum-match.txt	2017-02-07_RS_Robo_1.mzML	Aon_A0A1Y3R848, Ash_D4IIN0	AYSDIDFPMIR	0.0		Assigned to >1 organisms	C60H90N14O18S1	1326.63	0.00	3	0	0.000e+00
Aon, Ash	2017-02-07_RS_Robo_1_target-peptide-spectrum-match.txt	2017-02-07_RS_Robo_1.mzML	Aon_A0A1Y3QYU2, Ash_D4IJ71	YLPWVSAGATCAMDLTEPDAGSDLGAVMLK	0.0	Carbamidomethyl	Assigned to >1 organisms	C137H215N33O45S3	3138.47	0.00	1	0	0.000e+00
Aon, Ash	2017-02-07_RS_Robo_1_target-peptide-spectrum-match.txt	2017-02-07_RS_Robo_1.mzML	Aon_A0A1Y3R1N8, Ash_D4IQ80	LGANEAPPAIISTFLGTQVSAVLDKLAASK	0.0		Assigned to >1 organisms	C134H224N34O42S0	2981.64	0.00	1	0	0.000e+00
Aon, Ash	2017-02-07_RS_Robo_1_target-peptide-spectrum-match.txt	2017-02-07_RS_Robo_1.mzML	Aon_A0A1Y3R5I6, Ash_D4IIN1	KNDMTGSVVAIK	0.0		Assigned to >1 organisms	C53H95N15O18S1	1261.67	0.00	2	0	0.000e+00
Aon, Ash	2017-02-07_RS_Robo_1_target-peptide-spectrum-match.txt	2017-02-07_RS_Robo_1.mzML	Aon_A0A1Y3QZ28, Ash_D4IIM9	FRADNDWAINFGGADGR	0.0		Assigned to >1 organisms	C82H116N26O26S0	1880.86	0.00	3	0	0.000e+00
Aon, Ash	2017-02-07_RS_Robo_1_target-peptide-spectrum-match.txt	2017-02-07_RS_Robo_1.mzML	Aon_A0A1Y3QZ01, Ash_D4IMK2	KATKPNAQNPQGGIVEK	0.0		Assigned to >1 organisms	C76H130N24O25S0	1778.96	0.00	1	0	0.000e+00
Aon, Ash	2017-02-07_RS_Robo_1_target-peptide-spectrum-match.txt	2017-02-07_RS_Robo_1.mzML	Aon_A0A1Y3R8Z9, Ash_D4IQR0	MNLGQIYETVLGWAGR	0.0		Assigned to >1 organisms	C81H126N22O23S1	1806.91	0.00	1	0	0.000e+00
Aon, Ash	2017-02-07_RS_Robo_1_target-peptide-spectrum-match.txt	2017-02-07_RS_Robo_1.mzML	Aon_A0A1Y3QZG3, Ash_D4IQP1	KFKDGATITIEPWR	0.0		Assigned to >1 organisms	C77H120N20O21S0	1660.89	0.00	2	0	0.000e+00
Aon, Ash	2017-02-07_RS_Robo_1_target-peptide-spectrum-match.txt	2017-02-07_RS_Robo_1.mzML	Aon_A0A1Y3R0J0, Ash_D4IL97	SGGDLLDFGR	0.0		Assigned to >1 organisms	C44H69N13O16S0	1035.50	0.00	1	0	0.000e+00
Aon, Ash	2017-02-07_RS_Robo_1_target-peptide-spectrum-match.txt	2017-02-07_RS_Robo_1.mzML	Aon_A0A1Y3QZ28, Ash_D4IIM9	LSQNGDNIK	0.0		Assigned to >1 organisms	C40H69N13O16S0	987.50	0.00	1	0	0.000e+00
Aon, Ash	2017-02-07_RS_Robo_1_target-peptide-spectrum-match.txt	2017-02-07_RS_Robo_1.mzML	Aon_A0A1Y3QTW1, Ash_D4IIM5	LFEQEVPEIFDGLITIK	0.0		Assigned to >1 organisms	C94H147N19O28S0	1990.07	0.00	1	0	0.000e+00
Aon, Ash	2017-02-07_RS_Robo_1_target-peptide-spectrum-match.txt	2017-02-07_RS_Robo_1.mzML	Aon_A0A1Y3QVL6, Ash_D4IKY3	EFGLTVAYGLNTLQK	0.0		Assigned to >1 organisms	C76H120N18O23S0	1652.88	0.00	3	0	0.000e+00
Aon, Ash	2017-02-07_RS_Robo_1_target-peptide-spectrum-match.txt	2017-02-07_RS_Robo_1.mzML	Aon_A0A1Y3QV02, Ash_D4IMK8	ATIGALCELR	0.0	Carbamidomethyl	Assigned to >1 organisms	C46H82N14O15S1	1102.58	0.00	1	0	0.000e+00
Aon, Ash	2017-02-07_RS_Robo_1_target-peptide-spectrum-match.txt	2017-02-07_RS_Robo_1.mzML	Aon_A0A1Y3R667, Ash_D4INE2	ITTNDVSK	0.0		Assigned to >1 organisms	C36H64N10O15S0	876.46	0.00	1	0	0.000e+00
Aon, Ash	2017-02-07_RS_Robo_1_target-peptide-spectrum-match.txt	2017-02-07_RS_Robo_1.mzML	Aon_A0A1Y3QZ28, Ash_D4IIM9	MTVTTAER	0.0	Oxidation	Assigned to >1 organisms	C36H65N11O15S1	923.44	0.00	1	0	0.000e+00
Aon, Ash	2017-02-07_RS_Robo_1_target-peptide-spectrum-match.txt	2017-02-07_RS_Robo_1.mzML	Aon_A0A1Y3QZV3, Ash_D4INE6	MAELGVQLAHVDGGVPNIR	0.0		Assigned to >1 organisms	C85H142N26O26S1	1975.03	0.00	1	0	0.000e+00
Aon, Ash	2017-02-07_RS_Robo_1_target-peptide-spectrum-match.txt	2017-02-07_RS_Robo_1.mzML	Aon_A0A1Y3R4F0, Ash_D4ILJ6	VLLTDNDGQVK	0.0		Assigned to >1 organisms	C51H88N14O19S0	1200.64	0.00	1	0	0.000e+00
Aon, Ash	2017-02-07_RS_Robo_1_target-peptide-spectrum-match.txt	2017-02-07_RS_Robo_1.mzML	Aon_A0A1Y3QV61, Ash_D4IMG4	MNKDAIIK	0.0		Assigned to >1 organisms	C40H73N11O12S1	931.52	0.00	1	0	0.000e+00
Aon, Ash	2017-02-07_RS_Robo_1_target-peptide-spectrum-match.txt	2017-02-07_RS_Robo_1.mzML	Aon_A0A1Y3R455, Ash_D4IPD5	GLIPQIEPR	0.0		Assigned to >1 organisms	C46H79N13O13S0	1021.59	0.00	1	0	0.000e+00
Aon, Ash	2017-02-07_RS_Robo_1_target-peptide-spectrum-match.txt	2017-02-07_RS_Robo_1.mzML	Aon_A0A1Y3QXX7, Ash_D4ILH2	VYTFGNK	0.0		Assigned to >1 organisms	C39H57N9O11S0	827.42	0.00	1	0	0.000e+00
Aon, Ash	2017-02-07_RS_Robo_1_target-peptide-spectrum-match.txt	2017-02-07_RS_Robo_1.mzML	Aon_A0A1Y3QZ45, Ash_D4IIM8	HPVYNDGNTSQQSIAAWYR	0.0		Assigned to >1 organisms	C97H139N29O31S0	2206.02	0.00	2	0	0.000e+00
Aon, Ash	2017-02-07_RS_Robo_1_target-peptide-spectrum-match.txt	2017-02-07_RS_Robo_1.mzML	Aon_A0A1Y3R848, Ash_D4IIN0	INGVNNGWAGIR	0.0		Assigned to >1 organisms	C55H87N19O16S0	1269.66	0.00	1	0	0.000e+00
Aon, Ash	2017-02-07_RS_Robo_1_target-peptide-spectrum-match.txt	2017-02-07_RS_Robo_1.mzML	Aon_A0A1Y3QRH3, Ash_D4IIZ4	AAITHPVLSGPAYER	0.0		Assigned to >1 organisms	C71H112N20O21S0	1580.83	0.00	2	0	0.000e+00
Aon, Ash	2017-02-07_RS_Robo_1_target-peptide-spectrum-match.txt	2017-02-07_RS_Robo_1.mzML	Aon_A0A1Y3QQJ9, Ash_D4IJL6	LREIAEIEAATGR	0.0		Assigned to >1 organisms	C60H105N19O21S0	1427.77	0.00	2	0	0.000e+00
Aon, Ash	2017-02-07_RS_Robo_1_target-peptide-spectrum-match.txt	2017-02-07_RS_Robo_1.mzML	Aon_A0A1Y3QV10, Ash_D4IML5	AGDVVSVR	0.0		Assigned to >1 organisms	C33H59N11O12S0	801.43	0.00	1	0	0.000e+00
Aon, Ash	2017-02-07_RS_Robo_1_target-peptide-spectrum-match.txt	2017-02-07_RS_Robo_1.mzML	Aon_A0A1Y3R3X4, Ash_D4IMK9	AINLSTLEELAAKK	0.0		Assigned to >1 organisms	C66H117N17O22S0	1499.86	0.00	1	0	0.000e+00
Aon, Ash	2017-02-07_RS_Robo_1_target-peptide-spectrum-match.txt	2017-02-07_RS_Robo_1.mzML	Aon_A0A1Y3QQT4, Ash_D4IPR2	EGADLVLATDPDSDR	0.0		Assigned to >1 organisms	C64H104N18O28S0	1572.73	0.00	1	0	0.000e+00
Aon, Ash	2017-02-07_RS_Robo_1_target-peptide-spectrum-match.txt	2017-02-07_RS_Robo_1.mzML	Aon_A0A1Y3QZG7, Ash_D4IJJ1	VTGTEIVGLVPK	0.0		Assigned to >1 organisms	C55H97N13O17S0	1211.71	0.00	1	0	0.000e+00
Aon, Ash	2017-02-07_RS_Robo_1_target-peptide-spectrum-match.txt	2017-02-07_RS_Robo_1.mzML	Aon_A0A1Y3R848, Ash_D4IIN0	ELMWEGHRR	0.0		Assigned to >1 organisms	C52H80N18O14S1	1212.58	0.00	1	0	0.000e+00
Aon, Ash	2017-02-07_RS_Robo_1_target-peptide-spectrum-match.txt	2017-02-07_RS_Robo_1.mzML	Aon_A0A1Y3R5I6, Ash_D4IIN1	TYDGVNPGSFQAYTDTEAR	0.0		Assigned to >1 organisms	C90H130N24O34S0	2090.92	0.00	1	0	0.000e+00
Aon, Ash	2017-02-07_RS_Robo_1_target-peptide-spectrum-match.txt	2017-02-07_RS_Robo_1.mzML	Aon_A0A1Y3QQT4, Ash_D4IPR2	EGADLVLATDPDSDRIGVALR	0.0		Assigned to >1 organisms	C92H155N27O34S0	2182.12	0.00	1	0	0.000e+00
Aon, Ash	2017-02-07_RS_Robo_1_target-peptide-spectrum-match.txt	2017-02-07_RS_Robo_1.mzML	Aon_A0A1Y3QQT4, Ash_D4IPR2	WAERGELDGNQYVVK	0.0		Assigned to >1 organisms	C78H118N22O25S0	1762.86	0.00	1	0	0.000e+00
Aon, Ash	2017-02-07_RS_Robo_1_target-peptide-spectrum-match.txt	2017-02-07_RS_Robo_1.mzML	Aon_A0A1Y3QZ28, Ash_D4IIM9	AYDPDKVVAPVLHALPGEIVITPDNMGSTQTFTWDAADFGVR	0.0		Assigned to >1 organisms	C204H309N51O63S1	4513.23	0.00	4	0	0.000e+00
Aon, Ash	2017-02-07_RS_Robo_1_target-peptide-spectrum-match.txt	2017-02-07_RS_Robo_1.mzML	Aon_A0A1Y3R8Z9, Ash_D4IQR0	AQPSLHGVVIDTR	0.0		Assigned to >1 organisms	C60H101N19O19S0	1391.75	0.00	2	0	0.000e+00
Aon, Ash	2017-02-07_RS_Robo_1_target-peptide-spectrum-match.txt	2017-02-07_RS_Robo_1.mzML	Aon_A0A1Y3QUZ5, Ash_D4IML6	VLNPDLVICHLAPGTK	0.0	Carbamidomethyl	Assigned to >1 organisms	C78H131N21O22S1	1745.95	0.00	1	0	0.000e+00
Aon, Ash	2017-02-07_RS_Robo_1_target-peptide-spectrum-match.txt	2017-02-07_RS_Robo_1.mzML	Aon_A0A1Y3QWQ2, Ash_D4IL23	WIGEATNSGIFQR	0.0		Assigned to >1 organisms	C66H99N19O20S0	1477.73	0.00	1	0	0.000e+00
Aon, Ash	2017-02-07_RS_Robo_1_target-peptide-spectrum-match.txt	2017-02-07_RS_Robo_1.mzML	Aon_A0A1Y3R848, Ash_D4IIN0	GAVNGLLAR	0.0	Deamidated	Assigned to >1 organisms	C37H66N12O12S0	870.49	0.00	1	0	0.000e+00
Aon, Ash	2017-02-07_RS_Robo_1_target-peptide-spectrum-match.txt	2017-02-07_RS_Robo_1.mzML	Aon_A0A1Y3QVW9, Ash_D4INQ0	FGAPQITK	0.0		Assigned to >1 organisms	C40H64N10O11S0	860.48	0.00	1	0	0.000e+00
Aon, Ash	2017-02-07_RS_Robo_1_target-peptide-spectrum-match.txt	2017-02-07_RS_Robo_1.mzML	Aon_A0A1Y3R1A3, Ash_D4IJ81	VIGLHEGYTGLFNPSPR	0.0		Assigned to >1 organisms	C85H129N23O24S0	1855.96	0.00	2	0	0.000e+00
Aon, Ash	2017-02-07_RS_Robo_1_target-peptide-spectrum-match.txt	2017-02-07_RS_Robo_1.mzML	Aon_A0A1Y3R0V6, Ash_D4IIM6	GYMQAPCHTPWR	0.0	Carbamidomethyl	Assigned to >1 organisms	C66H94N20O17S2	1502.65	0.00	2	0	0.000e+00
Aon, Ash	2017-02-07_RS_Robo_1_target-peptide-spectrum-match.txt	2017-02-07_RS_Robo_1.mzML	Aon_A0A1Y3QT95, Ash_D4IM69	IQLNDSYK	0.0		Assigned to >1 organisms	C43H69N11O15S0	979.50	0.00	1	0	0.000e+00
Aon, Ash	2017-02-07_RS_Robo_1_target-peptide-spectrum-match.txt	2017-02-07_RS_Robo_1.mzML	Aon_A0A1Y3R803, Ash_D4IQ82	LFTEFPPVPTEKWEEVITADLK	0.0		Assigned to >1 organisms	C123H185N25O36S0	2588.34	0.00	1	0	0.000e+00
Aon, Ash	2017-02-07_RS_Robo_1_target-peptide-spectrum-match.txt	2017-02-07_RS_Robo_1.mzML	Aon_A0A1Y3QXB9, Aon_A0A1Y3QXN3, Ash_D4ILW7	SLSEEAIR	0.0		Assigned to >1 organisms	C37H65N11O15S0	903.47	0.00	1	0	0.000e+00
Aon, Ash	2017-02-07_RS_Robo_1_target-peptide-spectrum-match.txt	2017-02-07_RS_Robo_1.mzML	Aon_A0A1Y3QZ28, Ash_D4IIM9	FNNAWDDSK	0.0		Assigned to >1 organisms	C48H65N13O17S0	1095.46	0.00	1	0	0.000e+00
Aon, Ash	2017-02-07_RS_Robo_1_target-peptide-spectrum-match.txt	2017-02-07_RS_Robo_1.mzML	Aon_A0A1Y3QTC6, Ash_D4IJU3	MITDCFEQIVYSINQPTGAR	0.0	Carbamidomethyl	Assigned to >1 organisms	C101H159N27O33S2	2342.10	0.00	1	0	0.000e+00
Aon, Ash	2017-02-07_RS_Robo_1_target-peptide-spectrum-match.txt	2017-02-07_RS_Robo_1.mzML	Aon_A0A1Y3QVX8, Ash_D4INQ9	ATVNGVPVSQFASK	0.0	Deamidated	Assigned to >1 organisms	C62H100N16O21S0	1404.72	0.00	3	0	0.000e+00
Aon, Ash	2017-02-07_RS_Robo_1_target-peptide-spectrum-match.txt	2017-02-07_RS_Robo_1.mzML	Aon_A0A1Y3R3U7, Ash_D4IIP8	TWTDPVNAQQFAQELIK	0.0		Assigned to >1 organisms	C90H137N23O28S0	1988.00	0.00	2	0	0.000e+00
Aon, Ash	2017-02-07_RS_Robo_1_target-peptide-spectrum-match.txt	2017-02-07_RS_Robo_1.mzML	Aon_A0A1Y3QZ45, Ash_D4IIM8	VYLDYVLNHTGKDHPWFK	0.0		Assigned to >1 organisms	C107H150N26O27S0	2231.12	0.00	2	0	0.000e+00
Aon, Ash	2017-02-07_RS_Robo_1_target-peptide-spectrum-match.txt	2017-02-07_RS_Robo_1.mzML	Aon_A0A1Y3R5I6, Ash_D4IIN1	GTLDLSLSPNFFDK	0.0		Assigned to >1 organisms	C71H108N16O23S0	1552.78	0.00	1	0	0.000e+00
Aon, Ash	2017-02-07_RS_Robo_1_target-peptide-spectrum-match.txt	2017-02-07_RS_Robo_1.mzML	Aon_A0A1Y3R0F7, Ash_D4IK27	ILVATEKPFAK	0.0		Assigned to >1 organisms	C58H97N13O15S0	1215.72	0.00	2	0	0.000e+00
Aon, Ash	2017-02-07_RS_Robo_1_target-peptide-spectrum-match.txt	2017-02-07_RS_Robo_1.mzML	Aon_A0A1Y3QWS0, Ash_D4IM20	AAIPTIK	0.0		Assigned to >1 organisms	C33H60N8O9S0	712.45	0.00	1	0	0.000e+00
Aon, Ash	2017-02-07_RS_Robo_1_target-peptide-spectrum-match.txt	2017-02-07_RS_Robo_1.mzML	Aon_A0A1Y3QSX8, Ash_D4IL40	DNVIDLGKLEYCVR	0.0	Carbamidomethyl	Assigned to >1 organisms	C73H120N20O24S1	1692.85	0.00	1	0	0.000e+00
Aon, Ash	2017-02-07_RS_Robo_1_target-peptide-spectrum-match.txt	2017-02-07_RS_Robo_1.mzML	Aon_A0A1Y3QVL7, Ash_D4INR5	SIRDVLLDNENYTK	0.0		Assigned to >1 organisms	C72H118N20O26S0	1678.85	0.00	1	0	0.000e+00
Aon, Ash	2017-02-07_RS_Robo_1_target-peptide-spectrum-match.txt	2017-02-07_RS_Robo_1.mzML	Aon_A0A1Y3QTW3, Ash_D4IL08	SQVEQHIGEITYFR	0.0		Assigned to >1 organisms	C76H115N21O24S0	1705.84	0.00	1	0	0.000e+00
Aon, Ash	2017-02-07_RS_Robo_1_target-peptide-spectrum-match.txt	2017-02-07_RS_Robo_1.mzML	Aon_A0A1Y3R5I6, Ash_D4IIN1	GTTNGVSTGIDGDYAIR	0.0	Deamidated	Assigned to >1 organisms	C70H112N20O29S0	1696.79	0.00	1	0	0.000e+00
Aon, Ash	2017-02-07_RS_Robo_1_target-peptide-spectrum-match.txt	2017-02-07_RS_Robo_1.mzML	Aon_A0A1Y3R3N0, Ash_D4INX5	VKEIESVTNHDVK	0.0		Assigned to >1 organisms	C64H108N18O23S0	1496.78	0.00	1	0	0.000e+00
Aon, Ash	2017-02-07_RS_Robo_1_target-peptide-spectrum-match.txt	2017-02-07_RS_Robo_1.mzML	Aon_A0A1Y3QZN6, Ash_D4IQQ9	EVGYINEILTKR	0.0		Assigned to >1 organisms	C64H107N17O20S0	1433.79	0.00	1	0	0.000e+00
Aon, Ash	2017-02-07_RS_Robo_1_target-peptide-spectrum-match.txt	2017-02-07_RS_Robo_1.mzML	Aon_A0A1Y3QVY9, Ash_D4IK05	AQLAQAEAQR	0.0		Assigned to >1 organisms	C44H76N16O16S0	1084.56	0.00	1	0	0.000e+00
Aon, Ash	2017-02-07_RS_Robo_1_target-peptide-spectrum-match.txt	2017-02-07_RS_Robo_1.mzML	Aon_A0A1Y3QYB2, Ash_D4INP9	MGAEVFHNLKK	0.0		Assigned to >1 organisms	C57H92N16O15S1	1272.66	0.00	1	0	0.000e+00
Aon, Ash	2017-02-07_RS_Robo_1_target-peptide-spectrum-match.txt	2017-02-07_RS_Robo_1.mzML	Aon_A0A1Y3QZ28, Ash_D4IIM9	MTVTTAER	0.0		Assigned to >1 organisms	C36H65N11O14S1	907.44	0.00	1	0	0.000e+00
Aon, Ash	2017-02-07_RS_Robo_1_target-peptide-spectrum-match.txt	2017-02-07_RS_Robo_1.mzML	Aon_A0A1Y3QZ09, Ash_D4IJG3	ICGVREETPYDTSK	0.0	Carbamidomethyl	Assigned to >1 organisms	C69H111N19O26S1	1653.77	0.00	2	0	0.000e+00
Aon, Ash	2017-02-07_RS_Robo_1_target-peptide-spectrum-match.txt	2017-02-07_RS_Robo_1.mzML	Aon_A0A1Y3QTW1, Ash_D4IIM5	NIDKSTMIGVLEDVFR	0.0		Assigned to >1 organisms	C80H133N21O26S1	1835.95	0.00	1	0	0.000e+00
Aon, Ash	2017-02-07_RS_Robo_1_target-peptide-spectrum-match.txt	2017-02-07_RS_Robo_1.mzML	Aon_A0A1Y3R848, Ash_D4IIN0	INGVNNGWAGIR	0.0	Deamidated, Deamidated	Assigned to >1 organisms	C55H85N17O18S0	1271.63	0.00	2	0	0.000e+00
Aon, Ash	2017-02-07_RS_Robo_1_target-peptide-spectrum-match.txt	2017-02-07_RS_Robo_1.mzML	Aon_A0A1Y3R0V6, Ash_D4IIM6	SESDQTWRPVWGEQAEIR	0.0		Assigned to >1 organisms	C94H140N28O32S0	2173.02	0.00	2	0	0.000e+00
Aon, Ash	2017-02-07_RS_Robo_1_target-peptide-spectrum-match.txt	2017-02-07_RS_Robo_1.mzML	Aon_A0A1Y3QXT3, Ash_D4IJQ6	HPQAYFEPK	0.0		Assigned to >1 organisms	C53H73N13O14S0	1115.54	0.00	1	0	0.000e+00
Aon, Ash	2017-02-07_RS_Robo_1_target-peptide-spectrum-match.txt	2017-02-07_RS_Robo_1.mzML	Aon_A0A1Y3QVL6, Ash_D4IKY3	ATQNIAVK	0.0		Assigned to >1 organisms	C36H65N11O12S0	843.48	0.00	1	0	0.000e+00
Aon, Ash	2017-02-07_RS_Robo_1_target-peptide-spectrum-match.txt	2017-02-07_RS_Robo_1.mzML	Aon_A0A1Y3QYP0, Ash_D4IN24	TPIFNIQGYISTLLDGGLEDELINRK	0.0		Assigned to >1 organisms	C131H211N33O42S0	2918.54	0.00	1	0	0.000e+00
Aon, Ash	2017-02-07_RS_Robo_1_target-peptide-spectrum-match.txt	2017-02-07_RS_Robo_1.mzML	Aon_A0A1Y3QV26, Ash_D4IMJ7	EIQINIFEVK	0.0		Assigned to >1 organisms	C57H93N13O17S0	1231.68	0.00	1	0	0.000e+00
Aon, Ash	2017-02-07_RS_Robo_1_target-peptide-spectrum-match.txt	2017-02-07_RS_Robo_1.mzML	Aon_A0A1Y3QXB9, Aon_A0A1Y3QXH8, Aon_A0A1Y3QXN3, Ash_D4ILW7	VKYTLPVDFR	0.0		Assigned to >1 organisms	C59H92N14O15S0	1236.69	0.00	2	0	0.000e+00
Aon, Ash	2017-02-07_RS_Robo_1_target-peptide-spectrum-match.txt	2017-02-07_RS_Robo_1.mzML	Aon_A0A1Y3R0V6, Ash_D4IIM6	LYDDGLGFR	0.0		Assigned to >1 organisms	C48H70N12O15S0	1054.51	0.00	1	0	0.000e+00
Aon, Ash	2017-02-07_RS_Robo_1_target-peptide-spectrum-match.txt	2017-02-07_RS_Robo_1.mzML	Aon_A0A1Y3R0V6, Ash_D4IIM6	ELMPGAITPNSSQTPFSPTGVQTALQMK	0.0		Assigned to >1 organisms	C127H207N33O42S2	2930.45	0.00	2	0	0.000e+00
Aon, Ash	2017-02-07_RS_Robo_1_target-peptide-spectrum-match.txt	2017-02-07_RS_Robo_1.mzML	Aon_A0A1Y3QXB9, Ash_D4ILW7	VIADLLQVVTNDTK	0.0	Deamidated	Assigned to >1 organisms	C67H116N16O24S0	1528.83	0.00	1	0	0.000e+00
Aon, Ash	2017-02-07_RS_Robo_1_target-peptide-spectrum-match.txt	2017-02-07_RS_Robo_1.mzML	Aon_A0A1Y3R0V6, Ash_D4IIM6	DVPSVQLGVTDYAR	0.0		Assigned to >1 organisms	C66H106N18O23S0	1518.77	0.00	1	0	0.000e+00
Aon, Ash	2017-02-07_RS_Robo_1_target-peptide-spectrum-match.txt	2017-02-07_RS_Robo_1.mzML	Aon_A0A1Y3QXW0, Ash_D4IIS4	LGMAIPDFWIK	0.0		Assigned to >1 organisms	C63H95N13O14S1	1289.68	0.00	1	0	0.000e+00
Aon, Ash	2017-02-07_RS_Robo_1_target-peptide-spectrum-match.txt	2017-02-07_RS_Robo_1.mzML	Aon_A0A1Y3QVR7, Ash_D4IK13	IVLENPDSISR	0.0		Assigned to >1 organisms	C53H91N15O19S0	1241.66	0.00	1	0	0.000e+00
Aon, Ash	2017-02-07_RS_Robo_1_target-peptide-spectrum-match.txt	2017-02-07_RS_Robo_1.mzML	Aon_A0A1Y3QZ28, Ash_D4IIM9	FNNAWDDSKNYGTASGGAVDINK	0.0	Deamidated	Assigned to >1 organisms	C105H153N29O39S0	2444.09	0.00	1	0	0.000e+00
Aon, Ash	2017-02-07_RS_Robo_1_target-peptide-spectrum-match.txt	2017-02-07_RS_Robo_1.mzML	Aon_A0A1Y3QXT3, Ash_D4IJQ6	EGYEQIAGVFAETAEQEKEHAER	0.0		Assigned to >1 organisms	C112H169N31O42S0	2620.20	0.00	2	0	0.000e+00
Aon, Ash	2017-02-07_RS_Robo_1_target-peptide-spectrum-match.txt	2017-02-07_RS_Robo_1.mzML	Aon_A0A1Y3QZG5, Ash_D4IQP0	VVGKENDFNVELEK	0.0	Deamidated	Assigned to >1 organisms	C71H113N17O26S0	1619.80	0.00	1	0	0.000e+00
Aon, Ash	2017-02-07_RS_Robo_1_target-peptide-spectrum-match.txt	2017-02-07_RS_Robo_1.mzML	Aon_A0A1Y3R5I6, Ash_D4IIN1	ASVGYTNQQGTLETSK	0.0		Assigned to >1 organisms	C70H114N20O28S0	1682.81	0.00	1	0	0.000e+00
Aon, Ash	2017-02-07_RS_Robo_1_target-peptide-spectrum-match.txt	2017-02-07_RS_Robo_1.mzML	Aon_A0A1Y3QVG4, Ash_D4IMB6	FGGDTDNWIWPR	0.0		Assigned to >1 organisms	C68H90N18O19S0	1462.66	0.00	1	0	0.000e+00
Aon, Ash	2017-02-07_RS_Robo_1_target-peptide-spectrum-match.txt	2017-02-07_RS_Robo_1.mzML	Aon_A0A1Y3QT46, Ash_D4ILZ9	IAEGKPVSIAIPVR	0.0		Assigned to >1 organisms	C66H116N18O18S0	1448.87	0.00	2	0	0.000e+00
Aon, Ash	2017-02-07_RS_Robo_1_target-peptide-spectrum-match.txt	2017-02-07_RS_Robo_1.mzML	Aon_A0A1Y3QXK4, Ash_D4IP83	LAVEEHRPVALVLSR	0.0		Assigned to >1 organisms	C75H129N23O21S0	1687.97	0.00	2	0	0.000e+00
Aon, Ash	2017-02-07_RS_Robo_1_target-peptide-spectrum-match.txt	2017-02-07_RS_Robo_1.mzML	Aon_A0A1Y3QZP8, Ash_D4IQR6	GMVVAKPGSITPHTEFEAEVYILK	0.0	Oxidation	Assigned to >1 organisms	C120H190N28O36S1	2631.36	0.00	1	0	0.000e+00
Aon, Ash	2017-02-07_RS_Robo_1_target-peptide-spectrum-match.txt	2017-02-07_RS_Robo_1.mzML	Aon_A0A1Y3QS15, Ash_D4INS6	ITFEAPILR	0.0		Assigned to >1 organisms	C50H82N12O13S0	1058.61	0.00	1	0	0.000e+00
Aon, Ash	2017-02-07_RS_Robo_1_target-peptide-spectrum-match.txt	2017-02-07_RS_Robo_1.mzML	Aon_A0A1Y3R071, Ash_D4ILV9	GFTTEQVSSR	0.0		Assigned to >1 organisms	C46H74N14O18S0	1110.53	0.00	1	0	0.000e+00
Aon, Ash	2017-02-07_RS_Robo_1_target-peptide-spectrum-match.txt	2017-02-07_RS_Robo_1.mzML	Aon_A0A1Y3R2X9, Ash_D4IKW9	YGITGVTEIVYNPSYDELFREETKK	0.0		Assigned to >1 organisms	C134H203N31O44S0	2950.46	0.00	1	0	0.000e+00
Aon, Ash	2017-02-07_RS_Robo_1_target-peptide-spectrum-match.txt	2017-02-07_RS_Robo_1.mzML	Aon_A0A1Y3QZ28, Ash_D4IIM9	VVAPVLHALPGEIVITPDNMGSTQTFTWDAADFGVR	0.0		Assigned to >1 organisms	C173H266N44O52S1	3823.92	0.00	2	0	0.000e+00
Aon, Ash	2017-02-07_RS_Robo_1_target-peptide-spectrum-match.txt	2017-02-07_RS_Robo_1.mzML	Aon_A0A1Y3QXW4, Ash_D4ILJ2	VGVVTVHLYRPFSVK	0.0		Assigned to >1 organisms	C81H129N21O19S0	1699.98	0.00	2	0	0.000e+00
Aon, Ash	2017-02-07_RS_Robo_1_target-peptide-spectrum-match.txt	2017-02-07_RS_Robo_1.mzML	Aon_A0A1Y3QZN6, Ash_D4IQQ9	VLNEAAIQAK	0.0		Assigned to >1 organisms	C46H81N13O15S0	1055.60	0.00	1	0	0.000e+00
Aon, Ash	2017-02-07_RS_Robo_1_target-peptide-spectrum-match.txt	2017-02-07_RS_Robo_1.mzML	Aon_A0A1Y3R7V2, Ash_D4IN99	LVEAGRPVLVGTTSVEISELLSR	0.0		Assigned to >1 organisms	C106H185N29O35S0	2424.36	0.00	1	0	0.000e+00
Aon, Ash	2017-02-07_RS_Robo_1_target-peptide-spectrum-match.txt	2017-02-07_RS_Robo_1.mzML	Aon_A0A1Y3QU87, Ash_D4INH4	GVYETYKDR	0.0		Assigned to >1 organisms	C50H75N13O17S0	1129.54	0.00	1	0	0.000e+00
Aon, Ash	2017-02-07_RS_Robo_1_target-peptide-spectrum-match.txt	2017-02-07_RS_Robo_1.mzML	Aon_A0A1Y3R5I6, Ash_D4IIN1	VHGFEALR	0.0		Assigned to >1 organisms	C42H65N13O11S0	927.49	0.00	1	0	0.000e+00
Aon, Ash	2017-02-07_RS_Robo_1_target-peptide-spectrum-match.txt	2017-02-07_RS_Robo_1.mzML	Aon_A0A1Y3R2X9, Ash_D4IKW9	NALLENVTVDKK	0.0		Assigned to >1 organisms	C58H102N16O20S0	1342.75	0.00	2	0	0.000e+00
Aon, Ash	2017-02-07_RS_Robo_1_target-peptide-spectrum-match.txt	2017-02-07_RS_Robo_1.mzML	Aon_A0A1Y3QY00, Ash_D4ILP9	LAVAYGQDSHTLEAVYEAYK	0.0		Assigned to >1 organisms	C101H150N24O33S0	2227.08	0.00	1	0	0.000e+00
Aon, Ash	2017-02-07_RS_Robo_1_target-peptide-spectrum-match.txt	2017-02-07_RS_Robo_1.mzML	Aon_A0A1Y3R1A3, Ash_D4IJ81	KYPIANIHVPK	0.0		Assigned to >1 organisms	C61H98N16O14S0	1278.74	0.00	2	0	0.000e+00
Aon, Ash	2017-02-07_RS_Robo_1_target-peptide-spectrum-match.txt	2017-02-07_RS_Robo_1.mzML	Aon_A0A1Y3QQJ9, Ash_D4IJL6	HNILIVHDNPYSFIR	0.0		Assigned to >1 organisms	C85H128N24O22S0	1836.96	0.00	2	0	0.000e+00
Aon, Ash	2017-02-07_RS_Robo_1_target-peptide-spectrum-match.txt	2017-02-07_RS_Robo_1.mzML	Aon_A0A1Y3QVL6, Ash_D4IKY3	NLILQVLSLYNSPAER	0.0		Assigned to >1 organisms	C82H136N22O25S0	1829.00	0.00	2	0	0.000e+00
Aon, Ash	2017-02-07_RS_Robo_1_target-peptide-spectrum-match.txt	2017-02-07_RS_Robo_1.mzML	Aon_A0A1Y3QYQ5, Ash_D4IKA6	ALGVKPDAAAGHSLGEFSALVVAGALSFEDGLK	0.0		Assigned to >1 organisms	C144H229N37O45S0	3196.68	1.00	1	0	0.000e+00
Aon, Ash	2017-02-07_RS_Robo_1_target-peptide-spectrum-match.txt	2017-02-07_RS_Robo_1.mzML	Aon_A0A1Y3QT95, Ash_D4IM69	YKLPEATEVQK	0.0		Assigned to >1 organisms	C59H96N14O19S0	1304.70	0.00	3	0	0.000e+00
Aon, Ash	2017-02-07_RS_Robo_1_target-peptide-spectrum-match.txt	2017-02-07_RS_Robo_1.mzML	Aon_A0A1Y3QZG5, Ash_D4IQP0	VVGKENDFNVELEK	0.0		Assigned to >1 organisms	C71H114N18O25S0	1618.82	0.00	2	0	0.000e+00
Aon, Ash	2017-02-07_RS_Robo_1_target-peptide-spectrum-match.txt	2017-02-07_RS_Robo_1.mzML	Aon_A0A1Y3QVQ8, Ash_D4IK25	VGLLRPITLYPFPK	0.0		Assigned to >1 organisms	C80H128N18O17S0	1612.97	0.00	1	0	0.000e+00
Aon, Ash	2017-02-07_RS_Robo_1_target-peptide-spectrum-match.txt	2017-02-07_RS_Robo_1.mzML	Aon_A0A1Y3R5I6, Ash_D4IIN1	ASVGYTNQQGTLETSKYER	0.0	Deamidated	Assigned to >1 organisms	C90H141N25O35S0	2132.00	0.00	1	0	0.000e+00
Aon, Ash	2017-02-07_RS_Robo_1_target-peptide-spectrum-match.txt	2017-02-07_RS_Robo_1.mzML	Aon_A0A1Y3QY07, Ash_D4ILQ0	SLFEIAPLHNPANLEGVLSIEK	0.0	Deamidated	Assigned to >1 organisms	C109H174N26O34S0	2391.27	1.00	1	0	0.000e+00
Aon, Ash	2017-02-07_RS_Robo_1_target-peptide-spectrum-match.txt	2017-02-07_RS_Robo_1.mzML	Aon_A0A1Y3QZG3, Ash_D4IQP1	FKDGATITIEPWR	0.0		Assigned to >1 organisms	C71H108N18O20S0	1532.80	0.00	1	0	0.000e+00
Aon, Ash	2017-02-07_RS_Robo_1_target-peptide-spectrum-match.txt	2017-02-07_RS_Robo_1.mzML	Aon_A0A1Y3QZ53, Ash_D4IP73	YLEYPEIR	0.0		Assigned to >1 organisms	C51H75N11O15S0	1081.54	0.00	1	0	0.000e+00
Aon, Ash	2017-02-07_RS_Robo_1_target-peptide-spectrum-match.txt	2017-02-07_RS_Robo_1.mzML	Aon_A0A1Y3QZP8, Ash_D4IQR6	TMDVTGEVHLPAGVDMVMPGDHVTITVK	0.0		Assigned to >1 organisms	C127H209N33O41S3	2948.44	0.00	4	0	0.000e+00
Aon, Ash	2017-02-07_RS_Robo_1_target-peptide-spectrum-match.txt	2017-02-07_RS_Robo_1.mzML	Aon_A0A1Y3R551, Ash_D4IN06	LVLLDSR	0.0		Assigned to >1 organisms	C36H66N10O11S0	814.49	0.00	1	0	0.000e+00
Aon, Ash	2017-02-07_RS_Robo_1_target-peptide-spectrum-match.txt	2017-02-07_RS_Robo_1.mzML	Aon_A0A1Y3QZG5, Ash_D4IQP0	NYQNDNDSVYR	0.0		Assigned to >1 organisms	C57H82N18O23S0	1386.58	0.00	1	0	0.000e+00
Aon, Ash	2017-02-07_RS_Robo_1_target-peptide-spectrum-match.txt	2017-02-07_RS_Robo_1.mzML	Aon_A0A1Y3QU03, Ash_D4IKW8	AIIDSNIGLTPSNNGEQIR	0.0	Deamidated	Assigned to >1 organisms	C84H141N25O32S0	2012.02	0.00	1	0	0.000e+00
Aon, Ash	2017-02-07_RS_Robo_1_target-peptide-spectrum-match.txt	2017-02-07_RS_Robo_1.mzML	Aon_A0A1Y3QZ53, Ash_D4IP73	IGDRVEFEGHMLEVTLAPGLLSR	0.0		Assigned to >1 organisms	C112H183N31O34S1	2538.33	0.00	2	0	0.000e+00
Aon, Ash	2017-02-07_RS_Robo_1_target-peptide-spectrum-match.txt	2017-02-07_RS_Robo_1.mzML	Aon_A0A1Y3R5I6, Ash_D4IIN1	VPGVHIIPGDGGPGSSATIR	0.0		Assigned to >1 organisms	C82H135N25O26S0	1886.00	0.00	2	0	0.000e+00
Aon, Ash	2017-02-07_RS_Robo_1_target-peptide-spectrum-match.txt	2017-02-07_RS_Robo_1.mzML	Aon_A0A1Y3R0V6, Ash_D4IIM6	YMGVWWEMITGK	0.0		Assigned to >1 organisms	C71H101N15O17S2	1499.69	0.00	1	0	0.000e+00
Aon, Ash	2017-02-07_RS_Robo_1_target-peptide-spectrum-match.txt	2017-02-07_RS_Robo_1.mzML	Aon_A0A1Y3QZX3, Ash_D4INC4	WYTDIR	0.0		Assigned to >1 organisms	C40H56N10O11S0	852.41	0.00	1	0	0.000e+00
Aon, Ash	2017-02-07_RS_Robo_1_target-peptide-spectrum-match.txt	2017-02-07_RS_Robo_1.mzML	Aon_A0A1Y3QTR0, Ash_D4ILV4	SLQENIVR	0.0		Assigned to >1 organisms	C40H71N13O14S0	957.52	0.00	1	0	0.000e+00
Aon, Ash	2017-02-07_RS_Robo_1_target-peptide-spectrum-match.txt	2017-02-07_RS_Robo_1.mzML	Aon_A0A1Y3QUU1, Ash_D4IL26	LLDAAGTPQDFR	0.0		Assigned to >1 organisms	C57H90N16O19S0	1302.66	0.00	1	0	0.000e+00
Aon, Ash	2017-02-07_RS_Robo_1_target-peptide-spectrum-match.txt	2017-02-07_RS_Robo_1.mzML	Aon_A0A1Y3QXE4, Ash_D4ILU2	TILLEHNVYTPRPYSR	0.0		Assigned to >1 organisms	C89H139N25O25S0	1958.04	0.00	1	0	0.000e+00
Aon, Ash	2017-02-07_RS_Robo_1_target-peptide-spectrum-match.txt	2017-02-07_RS_Robo_1.mzML	Aon_A0A1Y3QSI6, Ash_D4IJ68	IISVGPDRGETIVR	0.0		Assigned to >1 organisms	C65H114N20O21S0	1510.85	0.00	1	0	0.000e+00
Aon, Ash	2017-02-07_RS_Robo_1_target-peptide-spectrum-match.txt	2017-02-07_RS_Robo_1.mzML	Aon_A0A1Y3R137, Ash_D4IJ11	VNELYAADKK	0.0		Assigned to >1 organisms	C51H83N13O17S0	1149.60	0.00	1	0	0.000e+00
Aon, Ash	2017-02-07_RS_Robo_1_target-peptide-spectrum-match.txt	2017-02-07_RS_Robo_1.mzML	Aon_A0A1Y3QZ09, Ash_D4IJG3	LAAGLPPLVTPTSQIVGAQAVNCALDEK	0.0	Carbamidomethyl	Assigned to >1 organisms	C124H209N33O40S1	2832.51	0.00	2	0	0.000e+00
Aon, Ash	2017-02-07_RS_Robo_1_target-peptide-spectrum-match.txt	2017-02-07_RS_Robo_1.mzML	Aon_A0A1Y3QVL6, Ash_D4IKY3	VTTVVDKTDLLYAINSSVVTK	0.0		Assigned to >1 organisms	C101H172N24O34S0	2265.25	0.00	2	0	0.000e+00
Aon, Ash	2017-02-07_RS_Robo_1_target-peptide-spectrum-match.txt	2017-02-07_RS_Robo_1.mzML	Aon_A0A1Y3QQJ9, Ash_D4IJL6	KAFADWYKK	0.0		Assigned to >1 organisms	C57H81N13O13S0	1155.61	0.00	1	0	0.000e+00
Aon, Ash	2017-02-07_RS_Robo_1_target-peptide-spectrum-match.txt	2017-02-07_RS_Robo_1.mzML	Aon_A0A1Y3QZ29, Ash_D4IIM7	GGQAAYPLGER	0.0		Assigned to >1 organisms	C48H75N15O16S0	1117.55	0.00	1	0	0.000e+00
Aon, Ash	2017-02-07_RS_Robo_1_target-peptide-spectrum-match.txt	2017-02-07_RS_Robo_1.mzML	Aon_A0A1Y3QZ45, Ash_D4IIM8	AGNELASGSLSGK	0.0		Assigned to >1 organisms	C48H83N15O20S0	1189.59	0.00	1	0	0.000e+00
Aon, Ash	2017-02-07_RS_Robo_1_target-peptide-spectrum-match.txt	2017-02-07_RS_Robo_1.mzML	Aon_A0A1Y3QZ28, Ash_D4IIM9	AVDIITSGGSQNMK	0.0	Oxidation	Assigned to >1 organisms	C58H101N17O23S1	1435.70	0.00	1	0	0.000e+00
Aon, Ash	2017-02-07_RS_Robo_1_target-peptide-spectrum-match.txt	2017-02-07_RS_Robo_1.mzML	Aon_A0A1Y3R5I6, Ash_D4IIN1	FNLNLGLDVSSAK	0.0		Assigned to >1 organisms	C61H100N16O20S0	1376.73	0.00	1	0	0.000e+00
Aon, Ash	2017-02-07_RS_Robo_1_target-peptide-spectrum-match.txt	2017-02-07_RS_Robo_1.mzML	Aon_A0A1Y3R407, Ash_D4IP85	SQTGSYVGYSFAIPESIVR	0.0		Assigned to >1 organisms	C93H141N23O30S0	2060.02	0.00	1	0	0.000e+00
Aon, Ash	2017-02-07_RS_Robo_1_target-peptide-spectrum-match.txt	2017-02-07_RS_Robo_1.mzML	Aon_A0A1Y3R3W3, Ash_D4IMM0	NLVIAYEPVWAIGTGK	0.0		Assigned to >1 organisms	C82H127N19O22S0	1729.94	0.00	1	0	0.000e+00
Aon, Ash	2017-02-07_RS_Robo_1_target-peptide-spectrum-match.txt	2017-02-07_RS_Robo_1.mzML	Aon_A0A1Y3QZ45, Ash_D4IIM8	AAGGEGDFYMVGEMLDEADKAAPYYR	0.0		Assigned to >1 organisms	C124H180N30O42S2	2825.23	0.00	1	0	0.000e+00
Aon, Ash	2017-02-07_RS_Robo_1_target-peptide-spectrum-match.txt	2017-02-07_RS_Robo_1.mzML	Aon_A0A1Y3R5M0, Ash_D4IQF3	RVTIIPLEVIVR	0.0		Assigned to >1 organisms	C65H118N18O16S0	1406.90	0.00	2	0	0.000e+00
Aon, Ash	2017-02-07_RS_Robo_1_target-peptide-spectrum-match.txt	2017-02-07_RS_Robo_1.mzML	Aon_A0A1Y3R5I6, Ash_D4IIN1	GKVPGVHIIPGDGGPGSSATIR	0.0		Assigned to >1 organisms	C90H150N28O28S0	2071.12	0.00	3	0	0.000e+00
Aon, Ash	2017-02-07_RS_Robo_1_target-peptide-spectrum-match.txt	2017-02-07_RS_Robo_1.mzML	Aon_A0A1Y3QQW2, Ash_D4IPX3	MDALQVFHPER	0.0		Assigned to >1 organisms	C59H91N17O17S1	1341.65	0.00	1	0	0.000e+00
Aon, Ash	2017-02-07_RS_Robo_1_target-peptide-spectrum-match.txt	2017-02-07_RS_Robo_1.mzML	Aon_A0A1Y3QZ45, Ash_D4IIM8	HIYHNAYNDENPTFLKK	0.0		Assigned to >1 organisms	C96H138N26O28S0	2103.02	0.00	3	0	0.000e+00
Aon, Ash	2017-02-07_RS_Robo_1_target-peptide-spectrum-match.txt	2017-02-07_RS_Robo_1.mzML	Aon_A0A1Y3R2S3, Ash_D4IJN6	KPLPFYSGGSIPIISGFESILGIK	0.0		Assigned to >1 organisms	C121H190N26O32S0	2519.40	0.00	1	0	0.000e+00
Aon, Ash	2017-02-07_RS_Robo_1_target-peptide-spectrum-match.txt	2017-02-07_RS_Robo_1.mzML	Aon_A0A1Y3QZ29, Ash_D4IIM7	TVLPAWQWLVFAQDRR	0.0		Assigned to >1 organisms	C94H140N26O22S0	1985.06	0.00	1	0	0.000e+00
Aon, Ash	2017-02-07_RS_Robo_1_target-peptide-spectrum-match.txt	2017-02-07_RS_Robo_1.mzML	Aon_A0A1Y3QZP8, Ash_D4IQR6	HTPFHNNYRPQFYLR	0.0		Assigned to >1 organisms	C93H128N28O22S0	1988.98	0.00	4	0	0.000e+00
Aon, Ash	2017-02-07_RS_Robo_1_target-peptide-spectrum-match.txt	2017-02-07_RS_Robo_1.mzML	Aon_A0A1Y3R3J2, Ash_D4IQR2	APAVLIK	0.0		Assigned to >1 organisms	C34H62N8O8S0	710.47	0.00	1	0	0.000e+00
Aon, Ash	2017-02-07_RS_Robo_1_target-peptide-spectrum-match.txt	2017-02-07_RS_Robo_1.mzML	Aon_A0A1Y3R2B2, Ash_D4IK28	NLAPAGVAFAIIR	0.0		Assigned to >1 organisms	C61H101N17O15S0	1311.77	0.00	2	0	0.000e+00
Aon, Ash	2017-02-07_RS_Robo_1_target-peptide-spectrum-match.txt	2017-02-07_RS_Robo_1.mzML	Aon_A0A1Y3QXW4, Ash_D4ILJ2	ALVMRPLEEQMPQQK	0.0		Assigned to >1 organisms	C77H132N22O23S2	1796.93	0.00	2	0	0.000e+00
Aon, Ash	2017-02-07_RS_Robo_1_target-peptide-spectrum-match.txt	2017-02-07_RS_Robo_1.mzML	Aon_A0A1Y3R5I6, Ash_D4IIN1	WGLFPSGAFAWNIAEENFLK	0.0		Assigned to >1 organisms	C112H153N25O28S0	2296.13	0.00	1	0	0.000e+00
Aon, Ash	2017-02-07_RS_Robo_1_target-peptide-spectrum-match.txt	2017-02-07_RS_Robo_1.mzML	Aon_A0A1Y3QZ28, Ash_D4IIM9	ADNDWAINFGGADGR	0.0		Assigned to >1 organisms	C67H95N21O24S0	1577.69	0.00	1	0	0.000e+00
Aon, Ash	2017-02-07_RS_Robo_1_target-peptide-spectrum-match.txt	2017-02-07_RS_Robo_1.mzML	Aon_A0A1Y3QZ89, Ash_D4IIP0	AGYLNNLELR	0.0		Assigned to >1 organisms	C51H83N15O16S0	1161.61	0.00	1	0	0.000e+00
Aon, Ash	2017-02-07_RS_Robo_1_target-peptide-spectrum-match.txt	2017-02-07_RS_Robo_1.mzML	Aon_A0A1Y3R4F0, Ash_D4ILJ6	LQGEENSSVSFDK	0.0		Assigned to >1 organisms	C60H94N16O25S0	1438.66	0.00	2	0	0.000e+00
Aon, Ash	2017-02-07_RS_Robo_1_target-peptide-spectrum-match.txt	2017-02-07_RS_Robo_1.mzML	Aon_A0A1Y3R2X9, Ash_D4IKW9	RNALLENVTVDKK	0.0		Assigned to >1 organisms	C64H114N20O21S0	1498.85	0.00	1	0	0.000e+00
Aon, Ash	2017-02-07_RS_Robo_1_target-peptide-spectrum-match.txt	2017-02-07_RS_Robo_1.mzML	Aon_A0A1Y3QZ45, Ash_D4IIM8	TDAGAWSLTQSDNTAWCTPALTSGK	0.0	Deamidated, Carbamidomethyl	Assigned to >1 organisms	C112H170N30O42S1	2639.18	0.00	1	0	0.000e+00
Aon, Ash	2017-02-07_RS_Robo_1_target-peptide-spectrum-match.txt	2017-02-07_RS_Robo_1.mzML	Aon_A0A1Y3QZ28, Ash_D4IIM9	NYGTASGGAVDINK	0.0		Assigned to >1 organisms	C57H91N17O22S0	1365.65	0.00	1	0	0.000e+00
Aon, Ash	2017-02-07_RS_Robo_1_target-peptide-spectrum-match.txt	2017-02-07_RS_Robo_1.mzML	Aon_A0A1Y3R803, Ash_D4IQ82	TGEGFNVRPYYR	0.0		Assigned to >1 organisms	C66H95N19O19S0	1457.71	0.00	1	0	0.000e+00
Aon, Ash	2017-02-07_RS_Robo_1_target-peptide-spectrum-match.txt	2017-02-07_RS_Robo_1.mzML	Aon_A0A1Y3QZ45, Ash_D4IIM8	LRNTYPVLAQGK	0.0		Assigned to >1 organisms	C61H102N18O17S0	1358.77	0.00	1	0	0.000e+00
Aon, Ash	2017-02-07_RS_Robo_1_target-peptide-spectrum-match.txt	2017-02-07_RS_Robo_1.mzML	Aon_A0A1Y3R1A3, Ash_D4IJ81	SRPVELGYEIR	0.0		Assigned to >1 organisms	C58H95N17O18S0	1317.70	0.00	3	0	0.000e+00
Aon, Ash	2017-02-07_RS_Robo_1_target-peptide-spectrum-match.txt	2017-02-07_RS_Robo_1.mzML	Aon_A0A1Y3QXT3, Ash_D4IJQ6	LTDGNFFKR	0.0		Assigned to >1 organisms	C50H76N14O14S0	1096.57	0.00	1	0	0.000e+00
Aon, Ash	2017-02-07_RS_Robo_1_target-peptide-spectrum-match.txt	2017-02-07_RS_Robo_1.mzML	Aon_A0A1Y3QZ28, Ash_D4IIM9	AYDPDKVVAPVLHALPGEIVITPDNMGSTQTFTWDAADFGVR	0.0	Oxidation, Deamidated	Assigned to >1 organisms	C204H308N50O65S1	4530.21	0.00	1	0	0.000e+00
Aon, Ash	2017-02-07_RS_Robo_1_target-peptide-spectrum-match.txt	2017-02-07_RS_Robo_1.mzML	Aon_A0A1Y3R5I6, Ash_D4IIN1	ASVGYTNQQGTLETSKYER	0.0		Assigned to >1 organisms	C90H142N26O34S0	2131.02	0.00	1	0	0.000e+00
Aon, Ash	2017-02-07_RS_Robo_1_target-peptide-spectrum-match.txt	2017-02-07_RS_Robo_1.mzML	Aon_A0A1Y3QSK7, Ash_D4IPY8	YLVSIREEK	0.0		Assigned to >1 organisms	C51H85N13O16S0	1135.62	0.00	1	0	0.000e+00
Aon, Ash	2017-02-07_RS_Robo_1_target-peptide-spectrum-match.txt	2017-02-07_RS_Robo_1.mzML	Aon_A0A1Y3QXX9, Ash_D4ILK7	GCSGITVMSGR	0.0	Carbamidomethyl	Assigned to >1 organisms	C43H77N15O16S2	1123.51	0.00	1	0	0.000e+00
Aon, Ash	2017-02-07_RS_Robo_1_target-peptide-spectrum-match.txt	2017-02-07_RS_Robo_1.mzML	Aon_A0A1Y3QZG7, Ash_D4IJJ1	DAAGNPVMQPGTLPATK	0.0		Assigned to >1 organisms	C71H118N20O24S1	1666.83	0.00	1	0	0.000e+00
Aon, Ash	2017-02-07_RS_Robo_1_target-peptide-spectrum-match.txt	2017-02-07_RS_Robo_1.mzML	Aon_A0A1Y3QTA8, Ash_D4IM21	TAYKEYLGK	0.0		Assigned to >1 organisms	C50H77N11O15S0	1071.56	0.00	1	0	0.000e+00
Aon, Ash	2017-02-07_RS_Robo_1_target-peptide-spectrum-match.txt	2017-02-07_RS_Robo_1.mzML	Aon_A0A1Y3QV15, Ash_D4IMJ1	ITLLDGSFHPVDSDQLSFEIAAR	0.0		Assigned to >1 organisms	C113H175N29O37S0	2530.27	0.00	2	0	0.000e+00
Aon, Ash	2017-02-07_RS_Robo_1_target-peptide-spectrum-match.txt	2017-02-07_RS_Robo_1.mzML	Aon_A0A1Y3QYP6, Ash_D4IKA8	SFGLNPDTNAHFLNLPFYETGGIKK	0.0		Assigned to >1 organisms	C129H190N32O37S0	2779.40	0.00	1	0	0.000e+00
Aon, Ash	2017-02-07_RS_Robo_1_target-peptide-spectrum-match.txt	2017-02-07_RS_Robo_1.mzML	Aon_A0A1Y3R848, Ash_D4IIN0	GGTFTGQGFDDYMK	0.0		Assigned to >1 organisms	C67H94N16O23S1	1522.64	0.00	1	0	0.000e+00
Aon, Ash	2017-02-07_RS_Robo_1_target-peptide-spectrum-match.txt	2017-02-07_RS_Robo_1.mzML	Aon_A0A1Y3QVL7, Ash_D4INR5	VLMGMIPR	0.0		Assigned to >1 organisms	C40H73N11O9S2	915.50	0.00	1	0	0.000e+00
Aon, Ash	2017-02-07_RS_Robo_1_target-peptide-spectrum-match.txt	2017-02-07_RS_Robo_1.mzML	Aon_A0A1Y3QZG7, Ash_D4IJJ1	SMGLDDLKPFDPAEK	0.0		Assigned to >1 organisms	C73H115N17O25S1	1661.80	0.00	1	0	0.000e+00
Aon, Ash	2017-02-07_RS_Robo_1_target-peptide-spectrum-match.txt	2017-02-07_RS_Robo_1.mzML	Aon_A0A1Y3R2B2, Ash_D4IK28	NLAPAGVAFAIIREDMLDR	0.0		Assigned to >1 organisms	C91H150N26O27S1	2071.09	0.00	2	0	0.000e+00
Aon, Ash	2017-02-07_RS_Robo_1_target-peptide-spectrum-match.txt	2017-02-07_RS_Robo_1.mzML	Aon_A0A1Y3QTA8, Ash_D4IM21	YGSFDILR	0.0		Assigned to >1 organisms	C45H67N11O13S0	969.49	0.00	1	0	0.000e+00
Aon, Ash	2017-02-07_RS_Robo_1_target-peptide-spectrum-match.txt	2017-02-07_RS_Robo_1.mzML	Aon_A0A1Y3QV10, Ash_D4IML5	KFGEAIYGADK	0.0		Assigned to >1 organisms	C55H83N13O17S0	1197.60	0.00	1	0	0.000e+00
Aon, Ash	2017-02-07_RS_Robo_1_target-peptide-spectrum-match.txt	2017-02-07_RS_Robo_1.mzML	Aon_A0A1Y3R5I6, Ash_D4IIN1	GTLDLSLSPNFFDKHLTVNLNAK	0.0		Assigned to >1 organisms	C115H182N30O35S0	2543.34	0.00	1	0	0.000e+00
Aon, Ash	2017-02-07_RS_Robo_1_target-peptide-spectrum-match.txt	2017-02-07_RS_Robo_1.mzML	Aon_A0A1Y3QXP3, Ash_D4IKX1	VIFVPTYLNK	0.0		Assigned to >1 organisms	C59H92N12O14S0	1192.69	0.00	1	0	0.000e+00
Aon, Ash	2017-02-07_RS_Robo_1_target-peptide-spectrum-match.txt	2017-02-07_RS_Robo_1.mzML	Aon_A0A1Y3R5M9, Ash_D4IL95	KGVILQAHLDMVPQK	0.0		Assigned to >1 organisms	C75H129N21O20S1	1675.94	0.00	3	0	0.000e+00
Aon, Ash	2017-02-07_RS_Robo_1_target-peptide-spectrum-match.txt	2017-02-07_RS_Robo_1.mzML	Aon_A0A1Y3QVX8, Ash_D4INQ9	ATVNGVPVSQFASK	0.0		Assigned to >1 organisms	C62H101N17O20S0	1403.74	0.00	1	0	0.000e+00
Aon, Ash	2017-02-07_RS_Robo_1_target-peptide-spectrum-match.txt	2017-02-07_RS_Robo_1.mzML	Aon_A0A1Y3QV61, Ash_D4IMG4	IFPLYSPHIDKIEVNK	0.0		Assigned to >1 organisms	C91H141N21O24S0	1912.05	0.50	2	0	0.000e+00
Aon, Ash	2017-02-07_RS_Robo_1_target-peptide-spectrum-match.txt	2017-02-07_RS_Robo_1.mzML	Aon_A0A1Y3R3U7, Ash_D4IIP8	GWWDFGTGALGDMACHILHPVFK	0.0	Carbamidomethyl	Assigned to >1 organisms	C122H171N31O30S2	2614.22	0.00	1	0	0.000e+00
Aon, Ash	2017-02-07_RS_Robo_1_target-peptide-spectrum-match.txt	2017-02-07_RS_Robo_1.mzML	Aon_A0A1Y3QZP8, Ash_D4IQR6	TMDVTGEVHLPAGVDMVMPGDHVTITVK	0.0	Oxidation	Assigned to >1 organisms	C127H209N33O42S3	2964.44	0.00	3	0	0.000e+00
Aon, Ash	2017-02-07_RS_Robo_1_target-peptide-spectrum-match.txt	2017-02-07_RS_Robo_1.mzML	Aon_A0A1Y3QQT4, Ash_D4IPR2	VHELSLSPESVKK	0.0		Assigned to >1 organisms	C64H109N17O21S0	1451.80	0.00	1	0	0.000e+00
Aon, Ash	2017-02-07_RS_Robo_1_target-peptide-spectrum-match.txt	2017-02-07_RS_Robo_1.mzML	Aon_A0A1Y3R848, Ash_D4IIN0	MYLNAEVYAGTPMWTEAK	0.0		Assigned to >1 organisms	C94H139N21O28S2	2073.95	0.00	2	0	0.000e+00
Aon, Ash	2017-02-07_RS_Robo_1_target-peptide-spectrum-match.txt	2017-02-07_RS_Robo_1.mzML	Aon_A0A1Y3QV26, Ash_D4IMJ7	TAVASTMR	0.0		Assigned to >1 organisms	C33H61N11O12S1	835.42	0.00	1	0	0.000e+00
Aon, Ash	2017-02-07_RS_Robo_1_target-peptide-spectrum-match.txt	2017-02-07_RS_Robo_1.mzML	Aon_A0A1Y3R8Z9, Ash_D4IQR0	ISPMGFIETPYR	0.0		Assigned to >1 organisms	C65H99N15O18S1	1409.70	0.00	1	0	0.000e+00
Aon, Ash	2017-02-07_RS_Robo_1_target-peptide-spectrum-match.txt	2017-02-07_RS_Robo_1.mzML	Aon_A0A1Y3QSD6, Ash_D4IJD3	ETSNMFLTGPK	0.0		Assigned to >1 organisms	C53H85N13O18S1	1223.59	0.00	1	0	0.000e+00
Aon, Ash	2017-02-07_RS_Robo_1_target-peptide-spectrum-match.txt	2017-02-07_RS_Robo_1.mzML	Aon_A0A1Y3QZL0, Ash_D4ILZ8	LVANVEHFR	0.0		Assigned to >1 organisms	C49H77N15O13S0	1083.58	0.00	1	0	0.000e+00
Aon, Ash	2017-02-07_RS_Robo_1_target-peptide-spectrum-match.txt	2017-02-07_RS_Robo_1.mzML	Aon_A0A1Y3QZR6, Ash_D4INE4	FHPSVNPSILK	0.0		Assigned to >1 organisms	C58H91N15O15S0	1237.68	0.00	2	0	0.000e+00
Aon, Ash	2017-02-07_RS_Robo_1_target-peptide-spectrum-match.txt	2017-02-07_RS_Robo_1.mzML	Aon_A0A1Y3QZN6, Ash_D4IQQ9	YNQIIDVWTNINTK	0.0		Assigned to >1 organisms	C78H120N20O24S0	1720.88	0.00	1	0	0.000e+00
Aon, Ash	2017-02-07_RS_Robo_1_target-peptide-spectrum-match.txt	2017-02-07_RS_Robo_1.mzML	Aon_A0A1Y3QZ45, Ash_D4IIM8	HIYHNAYNDENPTFLK	0.0		Assigned to >1 organisms	C90H126N24O27S0	1974.92	0.00	2	0	0.000e+00
Aon, Ash	2017-02-07_RS_Robo_1_target-peptide-spectrum-match.txt	2017-02-07_RS_Robo_1.mzML	Aon_A0A1Y3QWC3, Ash_D4IJ69	QVGQTGVTVRPK	0.0		Assigned to >1 organisms	C54H96N18O17S0	1268.72	0.00	1	0	0.000e+00
Aon, Ash	2017-02-07_RS_Robo_1_target-peptide-spectrum-match.txt	2017-02-07_RS_Robo_1.mzML	Aon_A0A1Y3QQJ8, Ash_D4IJN0	QMHGIELIASENFVSDQVMEAMGSVLTNK	0.0		Assigned to >1 organisms	C135H220N36O46S3	3177.51	0.00	1	0	0.000e+00
Aon, Ash	2017-02-07_RS_Robo_1_target-peptide-spectrum-match.txt	2017-02-07_RS_Robo_1.mzML	Aon_A0A1Y3R3X4, Ash_D4IMK9	AINLSTLEELAAK	0.0		Assigned to >1 organisms	C60H105N15O21S0	1371.76	0.00	1	0	0.000e+00
Aon, Ash	2017-02-07_RS_Robo_1_target-peptide-spectrum-match.txt	2017-02-07_RS_Robo_1.mzML	Aon_A0A1Y3QZ28, Ash_D4IIM9	TQINYSIEASYNDGAK	0.0		Assigned to >1 organisms	C76H116N20O29S0	1772.82	0.00	5	0	0.000e+00
Aon, Ash	2017-02-07_RS_Robo_10_target-peptide-spectrum-match.txt	2017-02-07_RS_Robo_10.mzML	Aon_A0A1Y3R2B2, Ash_D4IK28	AGYVNTGVWAK	0.0		Assigned to >1 organisms	C54H80N14O15S0	1164.59	0.00	1	0	0.000e+00
Aon, Ash	2017-02-07_RS_Robo_10_target-peptide-spectrum-match.txt	2017-02-07_RS_Robo_10.mzML	Aon_A0A1Y3QZ45, Ash_D4IIM8	TSTTSWAAGTK	0.0		Assigned to >1 organisms	C47H75N13O18S0	1109.54	0.00	1	0	0.000e+00
Aon, Ash	2017-02-07_RS_Robo_10_target-peptide-spectrum-match.txt	2017-02-07_RS_Robo_10.mzML	Aon_A0A1Y3QZ45, Ash_D4IIM8	SAAASEGSPYRDR	0.0		Assigned to >1 organisms	C55H87N19O22S0	1365.63	0.00	1	0	0.000e+00
Aon, Ash	2017-02-07_RS_Robo_10_target-peptide-spectrum-match.txt	2017-02-07_RS_Robo_10.mzML	Aon_A0A1Y3QVL6, Ash_D4IKY3	VTTVVDKTDLLYAINSSVVTK	0.0		Assigned to >1 organisms	C101H172N24O34S0	2265.25	0.00	3	0	0.000e+00
Aon, Ash	2017-02-07_RS_Robo_10_target-peptide-spectrum-match.txt	2017-02-07_RS_Robo_10.mzML	Aon_A0A1Y3R3W4, Ash_D4IP66	VFNILGLLR	0.0		Assigned to >1 organisms	C50H85N13O11S0	1043.65	0.00	1	0	0.000e+00
Aon, Ash	2017-02-07_RS_Robo_10_target-peptide-spectrum-match.txt	2017-02-07_RS_Robo_10.mzML	Aon_A0A1Y3R2T8, Ash_D4IQ45	YVYGILGDIQDLDLNYLK	0.0		Assigned to >1 organisms	C99H151N21O30S0	2114.09	0.00	1	0	0.000e+00
Aon, Ash	2017-02-07_RS_Robo_10_target-peptide-spectrum-match.txt	2017-02-07_RS_Robo_10.mzML	Aon_A0A1Y3QXT3, Ash_D4IJQ6	HPQAYFEPK	0.0		Assigned to >1 organisms	C53H73N13O14S0	1115.54	0.00	1	0	0.000e+00
Aon, Ash	2017-02-07_RS_Robo_10_target-peptide-spectrum-match.txt	2017-02-07_RS_Robo_10.mzML	Aon_A0A1Y3QZN6, Ash_D4IQQ9	DIVPATSTQVLQGITR	0.0		Assigned to >1 organisms	C73H127N21O25S0	1697.93	0.00	1	0	0.000e+00
Aon, Ash	2017-02-07_RS_Robo_10_target-peptide-spectrum-match.txt	2017-02-07_RS_Robo_10.mzML	Aon_A0A1Y3QVQ8, Ash_D4IK25	VGLLRPITLYPFPK	0.0		Assigned to >1 organisms	C80H128N18O17S0	1612.97	0.00	1	0	0.000e+00
Aon, Ash	2017-02-07_RS_Robo_10_target-peptide-spectrum-match.txt	2017-02-07_RS_Robo_10.mzML	Aon_A0A1Y3QYB2, Ash_D4INP9	AMIALDGTPTK	0.0		Assigned to >1 organisms	C48H84N12O16S1	1116.58	0.00	1	0	0.000e+00
Aon, Ash	2017-02-07_RS_Robo_10_target-peptide-spectrum-match.txt	2017-02-07_RS_Robo_10.mzML	Aon_A0A1Y3QZ45, Ash_D4IIM8	MGVDGFRLDAVK	0.0		Assigned to >1 organisms	C57H94N16O17S1	1306.67	0.00	2	0	0.000e+00
Aon, Ash	2017-02-07_RS_Robo_10_target-peptide-spectrum-match.txt	2017-02-07_RS_Robo_10.mzML	Aon_A0A1Y3R1A3, Ash_D4IJ81	TIDNDLPLPK	0.0		Assigned to >1 organisms	C50H84N12O17S0	1124.61	0.00	1	0	0.000e+00
Aon, Ash	2017-02-07_RS_Robo_10_target-peptide-spectrum-match.txt	2017-02-07_RS_Robo_10.mzML	Aon_A0A1Y3QZ45, Ash_D4IIM8	LLDLRTDAGAWSLTQSDNTAWCTPALTSGK	0.0	Deamidated, Carbamidomethyl	Assigned to >1 organisms	C140H220N38O49S1	3249.56	0.00	1	0	0.000e+00
Aon, Ash	2017-02-07_RS_Robo_10_target-peptide-spectrum-match.txt	2017-02-07_RS_Robo_10.mzML	Aon_A0A1Y3R848, Ash_D4IIN0	GGTFTGQGFDDYMK	0.0		Assigned to >1 organisms	C67H94N16O23S1	1522.64	0.00	1	0	0.000e+00
Aon, Ash	2017-02-07_RS_Robo_10_target-peptide-spectrum-match.txt	2017-02-07_RS_Robo_10.mzML	Aon_A0A1Y3QY15, Ash_D4ILS0	IYIAGDTEPTPELK	0.0		Assigned to >1 organisms	C70H111N15O24S0	1545.79	0.00	1	0	0.000e+00
Aon, Ash	2017-02-07_RS_Robo_10_target-peptide-spectrum-match.txt	2017-02-07_RS_Robo_10.mzML	Aon_A0A1Y3R848, Ash_D4IIN0	QTASDKLSDRGVSSELAAR	0.0		Assigned to >1 organisms	C80H139N27O32S0	1990.01	0.00	1	0	0.000e+00
Aon, Ash	2017-02-07_RS_Robo_10_target-peptide-spectrum-match.txt	2017-02-07_RS_Robo_10.mzML	Aon_A0A1Y3QV15, Ash_D4IMJ1	EFGVEINQGAPQVNYKESLTK	0.0		Assigned to >1 organisms	C104H163N27O35S0	2350.18	0.00	1	0	0.000e+00
Aon, Ash	2017-02-07_RS_Robo_10_target-peptide-spectrum-match.txt	2017-02-07_RS_Robo_10.mzML	Aon_A0A1Y3QXB9, Ash_D4ILW7	VIADLLQVVTNDTK	0.0		Assigned to >1 organisms	C67H117N17O23S0	1527.85	0.00	2	0	0.000e+00
Aon, Ash	2017-02-07_RS_Robo_10_target-peptide-spectrum-match.txt	2017-02-07_RS_Robo_10.mzML	Aon_A0A1Y3QZ53, Ash_D4IP73	IGDRVEFEGHMLEVTLAPGLLSR	0.0		Assigned to >1 organisms	C112H183N31O34S1	2538.33	0.00	1	0	0.000e+00
Aon, Ash	2017-02-07_RS_Robo_10_target-peptide-spectrum-match.txt	2017-02-07_RS_Robo_10.mzML	Aon_A0A1Y3QZG3, Ash_D4IQP1	SAAFPVIKDLVVNR	0.0		Assigned to >1 organisms	C70H117N19O19S0	1527.88	0.00	1	0	0.000e+00
Aon, Ash	2017-02-07_RS_Robo_10_target-peptide-spectrum-match.txt	2017-02-07_RS_Robo_10.mzML	Aon_A0A1Y3R848, Ash_D4IIN0	IFAIPSSELASNPELHQNPGYGNATDK	0.0	Deamidated	Assigned to >1 organisms	C126H191N33O44S0	2870.37	0.00	1	0	0.000e+00
Aon, Ash	2017-02-07_RS_Robo_10_target-peptide-spectrum-match.txt	2017-02-07_RS_Robo_10.mzML	Aon_A0A1Y3QWE3, Ash_D4IJ88	QLWLRPEIVPGLR	0.0		Assigned to >1 organisms	C74H121N21O17S0	1575.92	0.00	1	0	0.000e+00
Aon, Ash	2017-02-07_RS_Robo_10_target-peptide-spectrum-match.txt	2017-02-07_RS_Robo_10.mzML	Aon_A0A1Y3R3N0, Ash_D4INX5	DLENNWAVVAEGIQTILR	0.0		Assigned to >1 organisms	C90H145N25O29S0	2040.06	0.00	1	0	0.000e+00
Aon, Ash	2017-02-07_RS_Robo_10_target-peptide-spectrum-match.txt	2017-02-07_RS_Robo_10.mzML	Aon_A0A1Y3QZP8, Ash_D4IQR6	LIYPVAINEGLR	0.0	Deamidated	Assigned to >1 organisms	C63H103N15O18S0	1357.76	0.00	1	0	0.000e+00
Aon, Ash	2017-02-07_RS_Robo_10_target-peptide-spectrum-match.txt	2017-02-07_RS_Robo_10.mzML	Aon_A0A1Y3QVW9, Ash_D4INQ0	VNNEGVITVEEAK	0.0		Assigned to >1 organisms	C59H100N16O23S0	1400.71	2.00	2	0	0.000e+00
Aon, Ash	2017-02-07_RS_Robo_10_target-peptide-spectrum-match.txt	2017-02-07_RS_Robo_10.mzML	Aon_A0A1Y3R718, Ash_D4ILQ6	ALLENGLQPDILVLR	0.0		Assigned to >1 organisms	C75H130N20O22S0	1662.97	0.00	1	0	0.000e+00
Aon, Ash	2017-02-07_RS_Robo_10_target-peptide-spectrum-match.txt	2017-02-07_RS_Robo_10.mzML	Aon_A0A1Y3QZ28, Ash_D4IIM9	AYDPDKVVAPVLHALPGEIVITPDNMGSTQTFTWDAADFGVR	0.0		Assigned to >1 organisms	C204H309N51O63S1	4513.23	0.00	2	0	0.000e+00
Aon, Ash	2017-02-07_RS_Robo_10_target-peptide-spectrum-match.txt	2017-02-07_RS_Robo_10.mzML	Aon_A0A1Y3R848, Ash_D4IIN0	VPYEYVQK	0.0		Assigned to >1 organisms	C49H72N10O14S0	1024.52	0.00	1	0	0.000e+00
Aon, Ash	2017-02-07_RS_Robo_10_target-peptide-spectrum-match.txt	2017-02-07_RS_Robo_10.mzML	Aon_A0A1Y3R3U7, Ash_D4IIP8	KVCEWIWNGEIGEVR	0.0	Carbamidomethyl	Assigned to >1 organisms	C84H127N23O24S1	1873.91	0.00	1	0	0.000e+00
Aon, Ash	2017-02-07_RS_Robo_10_target-peptide-spectrum-match.txt	2017-02-07_RS_Robo_10.mzML	Aon_A0A1Y3QTC6, Ash_D4IJU3	GMLPLFDAGYINLAR	0.0		Assigned to >1 organisms	C76H119N19O20S1	1649.86	0.00	1	0	0.000e+00
Aon, Ash	2017-02-07_RS_Robo_10_target-peptide-spectrum-match.txt	2017-02-07_RS_Robo_10.mzML	Aon_A0A1Y3QQT4, Ash_D4IPR2	VHELSLSPESVKK	0.0		Assigned to >1 organisms	C64H109N17O21S0	1451.80	0.00	1	0	0.000e+00
Aon, Ash	2017-02-07_RS_Robo_10_target-peptide-spectrum-match.txt	2017-02-07_RS_Robo_10.mzML	Aon_A0A1Y3R0V6, Ash_D4IIM6	YLLAEPGDYIVVAR	0.0		Assigned to >1 organisms	C74H115N17O21S0	1577.85	0.00	1	0	0.000e+00
Aon, Ash	2017-02-07_RS_Robo_10_target-peptide-spectrum-match.txt	2017-02-07_RS_Robo_10.mzML	Aon_A0A1Y3QRH3, Ash_D4IIZ4	AAITHPVLSGPAYER	0.0		Assigned to >1 organisms	C71H112N20O21S0	1580.83	0.00	1	0	0.000e+00
Aon, Ash	2017-02-07_RS_Robo_10_target-peptide-spectrum-match.txt	2017-02-07_RS_Robo_10.mzML	Aon_A0A1Y3QZG5, Ash_D4IQP0	HEMLDIVIEDGEAK	0.0		Assigned to >1 organisms	C68H111N17O25S1	1597.77	0.00	1	0	0.000e+00
Aon, Ash	2017-02-07_RS_Robo_10_target-peptide-spectrum-match.txt	2017-02-07_RS_Robo_10.mzML	Aon_A0A1Y3R2X9, Ash_D4IKW9	YGITGVTEIVYNPSYDELFREETKK	0.0		Assigned to >1 organisms	C134H203N31O44S0	2950.46	0.00	1	0	0.000e+00
Aon, Ash	2017-02-07_RS_Robo_10_target-peptide-spectrum-match.txt	2017-02-07_RS_Robo_10.mzML	Aon_A0A1Y3QZM9, Ash_D4IPR8	AEIEGEMGDSK	0.0	Oxidation	Assigned to >1 organisms	C46H76N12O22S1	1180.49	0.00	1	0	0.000e+00
Aon, Ash	2017-02-07_RS_Robo_10_target-peptide-spectrum-match.txt	2017-02-07_RS_Robo_10.mzML	Aon_A0A1Y3QU25, Ash_D4IKY1	SNTDTGSPESQIALFSYR	0.0		Assigned to >1 organisms	C84H129N23O32S0	1971.92	0.00	1	0	0.000e+00
Aon, Ash	2017-02-07_RS_Robo_10_target-peptide-spectrum-match.txt	2017-02-07_RS_Robo_10.mzML	Aon_A0A1Y3QXB9, Ash_D4ILW7	LTNIQVLQTPDR	0.0		Assigned to >1 organisms	C60H104N18O20S0	1396.77	0.00	1	0	0.000e+00
Aon, Ash	2017-02-07_RS_Robo_10_target-peptide-spectrum-match.txt	2017-02-07_RS_Robo_10.mzML	Aon_A0A1Y3QZ28, D4IIM9	FRADNDWAINFGGADGR	0.0		Assigned to >1 organisms	C82H116N26O26S0	1880.86	0.00	1	0	0.000e+00
Aon, Ash	2017-02-07_RS_Robo_10_target-peptide-spectrum-match.txt	2017-02-07_RS_Robo_10.mzML	Aon_A0A1Y3QZ28, Ash_D4IIM9	VSADKVNAVIAEAGTYDYWLLPEAGR	0.0	Deamidated	Assigned to >1 organisms	C127H193N31O41S0	2808.40	1.00	1	0	0.000e+00
Aon, Ash	2017-02-07_RS_Robo_10_target-peptide-spectrum-match.txt	2017-02-07_RS_Robo_10.mzML	Aon_A0A1Y3QZ55, Ash_D4IIN4	LPAAGVVEDDEYR	0.0		Assigned to >1 organisms	C62H96N16O23S0	1432.68	0.00	1	0	0.000e+00
Aon, Ash	2017-02-07_RS_Robo_10_target-peptide-spectrum-match.txt	2017-02-07_RS_Robo_10.mzML	Aon_A0A1Y3R1A3, Ash_D4IJ81	SRPVELGYEIR	0.0		Assigned to >1 organisms	C58H95N17O18S0	1317.70	0.00	2	0	0.000e+00
Aon, Ash	2017-02-07_RS_Robo_10_target-peptide-spectrum-match.txt	2017-02-07_RS_Robo_10.mzML	Aon_A0A1Y3QZ45, Ash_D4IIM8	TPILWDKAGNELASGSLSGK	0.0		Assigned to >1 organisms	C90H146N24O30S0	2043.06	0.00	1	0	0.000e+00
Aon, Ash	2017-02-07_RS_Robo_10_target-peptide-spectrum-match.txt	2017-02-07_RS_Robo_10.mzML	Aon_A0A1Y3QV10, Ash_D4IML5	AGDVVSVR	0.0		Assigned to >1 organisms	C33H59N11O12S0	801.43	0.00	1	0	0.000e+00
Aon, Ash	2017-02-07_RS_Robo_10_target-peptide-spectrum-match.txt	2017-02-07_RS_Robo_10.mzML	Aon_A0A1Y3R848, Ash_D4IIN0	GGMFYIK	0.0		Assigned to >1 organisms	C39H58N8O9S1	814.40	0.00	1	0	0.000e+00
Aon, Ash	2017-02-07_RS_Robo_10_target-peptide-spectrum-match.txt	2017-02-07_RS_Robo_10.mzML	Aon_A0A1Y3QZN6, Ash_D4IQQ9	EVGYINEILTKR	0.0		Assigned to >1 organisms	C64H107N17O20S0	1433.79	0.00	1	0	0.000e+00
Aon, Ash	2017-02-07_RS_Robo_10_target-peptide-spectrum-match.txt	2017-02-07_RS_Robo_10.mzML	Aon_A0A1Y3QZ28, Ash_D4IIM9	ADWYIHGQTVATPDWGPTAMESASSNIVAYK	0.0	Deamidated	Assigned to >1 organisms	C151H219N37O49S1	3366.55	0.00	1	0	0.000e+00
Aon, Ash	2017-02-07_RS_Robo_10_target-peptide-spectrum-match.txt	2017-02-07_RS_Robo_10.mzML	Aon_A0A1Y3R0V6, Ash_D4IIM6	DRYNEMAVTLR	0.0		Assigned to >1 organisms	C57H94N18O19S1	1366.67	0.00	1	0	0.000e+00
Aon, Ash	2017-02-07_RS_Robo_10_target-peptide-spectrum-match.txt	2017-02-07_RS_Robo_10.mzML	Aon_A0A1Y3QU66, Ash_D4IKY4	ITSVGGGFPAAQTFLEVK	0.0		Assigned to >1 organisms	C84H132N20O25S0	1820.97	0.00	1	0	0.000e+00
Aon, Ash	2017-02-07_RS_Robo_10_target-peptide-spectrum-match.txt	2017-02-07_RS_Robo_10.mzML	Aon_A0A1Y3QUZ5, Ash_D4IML6	TDYEKLNLEITTDGSIHPK	0.0		Assigned to >1 organisms	C95H152N24O34S0	2173.09	0.00	1	0	0.000e+00
Aon, Ash	2017-02-07_RS_Robo_10_target-peptide-spectrum-match.txt	2017-02-07_RS_Robo_10.mzML	Aon_A0A1Y3R5I6, Ash_D4IIN1	GAVVSTQDMLK	0.0		Assigned to >1 organisms	C48H85N13O17S1	1147.59	0.00	1	0	0.000e+00
Aon, Ash	2017-02-07_RS_Robo_10_target-peptide-spectrum-match.txt	2017-02-07_RS_Robo_10.mzML	Aon_A0A1Y3QX45, Ash_D4INX9	EKAEAHIAAGAK	0.0		Assigned to >1 organisms	C51H86N16O17S0	1194.64	0.00	1	0	0.000e+00
Aon, Ash	2017-02-07_RS_Robo_10_target-peptide-spectrum-match.txt	2017-02-07_RS_Robo_10.mzML	Aon_A0A1Y3QZP8, Ash_D4IQR6	HTPFHNNYRPQFYLR	0.0		Assigned to >1 organisms	C93H128N28O22S0	1988.98	0.00	4	0	0.000e+00
Aon, Ash	2017-02-07_RS_Robo_10_target-peptide-spectrum-match.txt	2017-02-07_RS_Robo_10.mzML	Aon_A0A1Y3R0K3, Ash_D4IKV7	GDLGKLDEIVALKK	0.0		Assigned to >1 organisms	C67H119N17O21S0	1497.88	0.00	1	0	0.000e+00
Aon, Ash	2017-02-07_RS_Robo_10_target-peptide-spectrum-match.txt	2017-02-07_RS_Robo_10.mzML	Aon_A0A1Y3R1N5, Ash_D4IMH5	SLVIPEAANR	0.0		Assigned to >1 organisms	C46H80N14O15S0	1068.59	0.00	1	0	0.000e+00
Aon, Ash	2017-02-07_RS_Robo_10_target-peptide-spectrum-match.txt	2017-02-07_RS_Robo_10.mzML	Aon_A0A1Y3QXW4, Ash_D4ILJ2	ALVMRPLEEQMPQQK	0.0		Assigned to >1 organisms	C77H132N22O23S2	1796.93	2.00	1	0	0.000e+00
Aon, Ash	2017-02-07_RS_Robo_10_target-peptide-spectrum-match.txt	2017-02-07_RS_Robo_10.mzML	Aon_A0A1Y3QVY9, Ash_D4IK05	AQLAQAEAQR	0.0		Assigned to >1 organisms	C44H76N16O16S0	1084.56	0.00	1	0	0.000e+00
Aon, Ash	2017-02-07_RS_Robo_10_target-peptide-spectrum-match.txt	2017-02-07_RS_Robo_10.mzML	Aon_A0A1Y3QYP6, Ash_D4IKA8	SFGLNPDTNAHFLNLPFYETGGIKK	0.0		Assigned to >1 organisms	C129H190N32O37S0	2779.40	0.00	1	0	0.000e+00
Aon, Ash	2017-02-07_RS_Robo_10_target-peptide-spectrum-match.txt	2017-02-07_RS_Robo_10.mzML	Aon_A0A1Y3QYR8, Ash_D4IMJ3	YGFIVDVR	0.0		Assigned to >1 organisms	C46H69N11O12S0	967.51	0.00	1	0	0.000e+00
Aon, Ash	2017-02-07_RS_Robo_10_target-peptide-spectrum-match.txt	2017-02-07_RS_Robo_10.mzML	Aon_A0A1Y3QVW9, Ash_D4INQ0	FGAPQITK	0.0		Assigned to >1 organisms	C40H64N10O11S0	860.48	1.00	1	0	0.000e+00
Aon, Ash	2017-02-07_RS_Robo_10_target-peptide-spectrum-match.txt	2017-02-07_RS_Robo_10.mzML	Aon_A0A1Y3R1A3, Ash_D4IJ81	DSDFENNFNLK	0.0		Assigned to >1 organisms	C58H83N15O22S0	1341.58	0.00	1	0	0.000e+00
Aon, Ash	2017-02-07_RS_Robo_10_target-peptide-spectrum-match.txt	2017-02-07_RS_Robo_10.mzML	Aon_A0A1Y3QV10, Ash_D4IML5	KKVSEYGTQLSEK	0.0		Assigned to >1 organisms	C65H109N17O23S0	1495.79	0.00	2	0	0.000e+00
Aon, Ash	2017-02-07_RS_Robo_10_target-peptide-spectrum-match.txt	2017-02-07_RS_Robo_10.mzML	Aon_A0A1Y3QT95, Ash_D4IM69	IQLNDSYK	0.0		Assigned to >1 organisms	C43H69N11O15S0	979.50	0.00	1	0	0.000e+00
Aon, Ash	2017-02-07_RS_Robo_10_target-peptide-spectrum-match.txt	2017-02-07_RS_Robo_10.mzML	Aon_A0A1Y3QUZ5, Ash_D4IML6	SLTELDELLTSLNLK	0.0		Assigned to >1 organisms	C74H129N17O27S0	1687.92	0.00	2	0	0.000e+00
Aon, Ash	2017-02-07_RS_Robo_10_target-peptide-spectrum-match.txt	2017-02-07_RS_Robo_10.mzML	Aon_A0A1Y3QT95, Ash_D4IM69	DILDFVAAER	0.0		Assigned to >1 organisms	C51H81N13O17S0	1147.59	0.00	1	0	0.000e+00
Aon, Ash	2017-02-07_RS_Robo_10_target-peptide-spectrum-match.txt	2017-02-07_RS_Robo_10.mzML	Aon_A0A1Y3QV10, Ash_D4IML5	FGEAIYGADKVLEKR	0.0		Assigned to >1 organisms	C77H122N20O23S0	1694.90	0.00	1	0	0.000e+00
Aon, Ash	2017-02-07_RS_Robo_10_target-peptide-spectrum-match.txt	2017-02-07_RS_Robo_10.mzML	Aon_A0A1Y3R810, Ash_D4IQ94	NTTITIPEHNIPAFKPAK	0.0		Assigned to >1 organisms	C91H146N24O26S0	1991.08	0.00	2	0	0.000e+00
Aon, Ash	2017-02-07_RS_Robo_10_target-peptide-spectrum-match.txt	2017-02-07_RS_Robo_10.mzML	Aon_A0A1Y3QZ28, Ash_D4IIM9	AYDPDKVVAPVLHALPGEIVITPDNMGSTQTFTWDAADFGVR	0.0	Oxidation	Assigned to >1 organisms	C204H309N51O64S1	4529.22	0.00	1	0	0.000e+00
Aon, Ash	2017-02-07_RS_Robo_10_target-peptide-spectrum-match.txt	2017-02-07_RS_Robo_10.mzML	Aon_A0A1Y3R5I6, Ash_D4IIN1	FNLNLGLDVSSAK	0.0		Assigned to >1 organisms	C61H100N16O20S0	1376.73	0.00	1	0	0.000e+00
Aon, Ash	2017-02-07_RS_Robo_10_target-peptide-spectrum-match.txt	2017-02-07_RS_Robo_10.mzML	Aon_A0A1Y3R2S3, Ash_D4IJN6	VTIPGFYDDVRELTPAER	0.0		Assigned to >1 organisms	C93H144N24O30S0	2077.05	0.00	1	0	0.000e+00
Aon, Ash	2017-02-07_RS_Robo_10_target-peptide-spectrum-match.txt	2017-02-07_RS_Robo_10.mzML	Aon_A0A1Y3R3U7, Ash_D4IIP8	TWTDPVNAQQFAQELIK	0.0		Assigned to >1 organisms	C90H137N23O28S0	1988.00	0.00	1	0	0.000e+00
Aon, Ash	2017-02-07_RS_Robo_10_target-peptide-spectrum-match.txt	2017-02-07_RS_Robo_10.mzML	Aon_A0A1Y3QQJ9, Ash_D4IJL6	EIAEIEAATGR	0.0		Assigned to >1 organisms	C48H82N14O19S0	1158.59	0.00	1	0	0.000e+00
Aon, Ash	2017-02-07_RS_Robo_10_target-peptide-spectrum-match.txt	2017-02-07_RS_Robo_10.mzML	Aon_A0A1Y3R2B2, Ash_D4IK28	AALLYDEIDRNPLFR	0.0		Assigned to >1 organisms	C82H128N22O24S0	1804.95	0.00	2	0	0.000e+00
Aon, Ash	2017-02-07_RS_Robo_10_target-peptide-spectrum-match.txt	2017-02-07_RS_Robo_10.mzML	Aon_A0A1Y3R0V6, Ash_D4IIM6	ERPVILPSGMGLELRGEAPK	0.0		Assigned to >1 organisms	C94H161N27O28S1	2148.17	0.00	1	0	0.000e+00
Aon, Ash	2017-02-07_RS_Robo_10_target-peptide-spectrum-match.txt	2017-02-07_RS_Robo_10.mzML	Aon_A0A1Y3R848, Ash_D4IIN0	MYLNAEVYAGTPMWTEAK	0.0		Assigned to >1 organisms	C94H139N21O28S2	2073.95	0.00	4	0	0.000e+00
Aon, Ash	2017-02-07_RS_Robo_10_target-peptide-spectrum-match.txt	2017-02-07_RS_Robo_10.mzML	Aon_A0A1Y3R5I6, Ash_D4IIN1	TYIDQVYPAGTTTGDK	0.0		Assigned to >1 organisms	C76H116N18O28S0	1728.82	0.00	1	0	0.000e+00
Aon, Ash	2017-02-07_RS_Robo_10_target-peptide-spectrum-match.txt	2017-02-07_RS_Robo_10.mzML	Aon_A0A1Y3QYB2, Ash_D4INP9	MGAEVFHNLKK	0.0		Assigned to >1 organisms	C57H92N16O15S1	1272.66	0.00	1	0	0.000e+00
Aon, Ash	2017-02-07_RS_Robo_10_target-peptide-spectrum-match.txt	2017-02-07_RS_Robo_10.mzML	Aon_A0A1Y3R3N0, Ash_D4INX5	VKEIESVTNHDVK	0.0		Assigned to >1 organisms	C64H108N18O23S0	1496.78	0.00	1	0	0.000e+00
Aon, Ash	2017-02-07_RS_Robo_10_target-peptide-spectrum-match.txt	2017-02-07_RS_Robo_10.mzML	Aon_A0A1Y3QVR7, Ash_D4IK13	IVLENPDSISR	0.0		Assigned to >1 organisms	C53H91N15O19S0	1241.66	0.00	1	0	0.000e+00
Aon, Ash	2017-02-07_RS_Robo_10_target-peptide-spectrum-match.txt	2017-02-07_RS_Robo_10.mzML	Aon_A0A1Y3R5I6, Ash_D4IIN1	GKVPGVHIIPGDGGPGSSATIR	0.0		Assigned to >1 organisms	C90H150N28O28S0	2071.12	0.00	3	0	0.000e+00
Aon, Ash	2017-02-07_RS_Robo_10_target-peptide-spectrum-match.txt	2017-02-07_RS_Robo_10.mzML	Aon_A0A1Y3QVM7, Ash_D4IKX4	NGLEFATVTEAAK	0.0		Assigned to >1 organisms	C59H95N15O21S0	1349.68	0.00	1	0	0.000e+00
Aon, Ash	2017-02-07_RS_Robo_10_target-peptide-spectrum-match.txt	2017-02-07_RS_Robo_10.mzML	Aon_A0A1Y3QTC6, Ash_D4IJU3	AFLSVGGYATDDDLTSVLSR	0.0		Assigned to >1 organisms	C91H143N23O33S0	2086.02	0.00	1	0	0.000e+00
Aon, Ash	2017-02-07_RS_Robo_10_target-peptide-spectrum-match.txt	2017-02-07_RS_Robo_10.mzML	Aon_A0A1Y3R551, Ash_D4IN06	IMGGGFGGCTINLVKDELYDNFIATAK	0.0	Carbamidomethyl	Assigned to >1 organisms	C129H202N32O40S2	2903.42	0.00	2	0	0.000e+00
Aon, Ash	2017-02-07_RS_Robo_10_target-peptide-spectrum-match.txt	2017-02-07_RS_Robo_10.mzML	Aon_A0A1Y3QZP8, Ash_D4IQR6	RGMVVAKPGSITPHTEFEAEVYILK	0.0		Assigned to >1 organisms	C126H202N32O36S1	2771.47	0.50	2	0	0.000e+00
Aon, Ash	2017-02-07_RS_Robo_10_target-peptide-spectrum-match.txt	2017-02-07_RS_Robo_10.mzML	Aon_A0A1Y3QSX8, Ash_D4IL40	LFNPLFTK	0.0		Assigned to >1 organisms	C49H74N10O11S0	978.55	0.00	1	0	0.000e+00
Aon, Ash	2017-02-07_RS_Robo_10_target-peptide-spectrum-match.txt	2017-02-07_RS_Robo_10.mzML	Aon_A0A1Y3QZ28, Ash_D4IIM9	LSQNGDNIK	0.0		Assigned to >1 organisms	C40H69N13O16S0	987.50	0.00	1	0	0.000e+00
Aon, Ash	2017-02-07_RS_Robo_10_target-peptide-spectrum-match.txt	2017-02-07_RS_Robo_10.mzML	Aon_A0A1Y3R848, Ash_D4IIN0	GAVNGLLAR	0.0		Assigned to >1 organisms	C37H67N13O11S0	869.51	0.00	1	0	0.000e+00
Aon, Ash	2017-02-07_RS_Robo_10_target-peptide-spectrum-match.txt	2017-02-07_RS_Robo_10.mzML	Aon_A0A1Y3R1A3, Ash_D4IJ81	KYPIANIHVPK	0.0		Assigned to >1 organisms	C61H98N16O14S0	1278.74	0.00	2	0	0.000e+00
Aon, Ash	2017-02-07_RS_Robo_10_target-peptide-spectrum-match.txt	2017-02-07_RS_Robo_10.mzML	Aon_A0A1Y3R5I6, Ash_D4IIN1	TAISHDHNVSLIGNINDRMPYR	0.0		Assigned to >1 organisms	C107H171N35O34S1	2522.24	0.00	1	0	0.000e+00
Aon, Ash	2017-02-07_RS_Robo_10_target-peptide-spectrum-match.txt	2017-02-07_RS_Robo_10.mzML	Aon_A0A1Y3QZ45, Ash_D4IIM8	YGAPDNR	0.0		Assigned to >1 organisms	C33H49N11O12S0	791.36	0.00	1	0	0.000e+00
Aon, Ash	2017-02-07_RS_Robo_10_target-peptide-spectrum-match.txt	2017-02-07_RS_Robo_10.mzML	Aon_A0A1Y3R2X9, Ash_D4IKW9	NALLENVTVDKK	0.0		Assigned to >1 organisms	C58H102N16O20S0	1342.75	0.00	2	0	0.000e+00
Aon, Ash	2017-02-07_RS_Robo_10_target-peptide-spectrum-match.txt	2017-02-07_RS_Robo_10.mzML	Aon_A0A1Y3QZ45, Ash_D4IIM8	TPILWDK	0.0		Assigned to >1 organisms	C42H65N9O11S0	871.48	0.00	1	0	0.000e+00
Aon, Ash	2017-02-07_RS_Robo_10_target-peptide-spectrum-match.txt	2017-02-07_RS_Robo_10.mzML	Aon_A0A1Y3QXJ5, Ash_D4IPB9	IPEALIPYTGFDIIK	0.0		Assigned to >1 organisms	C82H128N16O22S0	1688.94	0.00	1	0	0.000e+00
Aon, Ash	2017-02-07_RS_Robo_10_target-peptide-spectrum-match.txt	2017-02-07_RS_Robo_10.mzML	Aon_A0A1Y3QSD6, Ash_D4IJD3	NVMSSGVIPQISAIFGPCAGGAVYSPALTDFIIMKK	0.0	Deamidated, Carbamidomethyl	Assigned to >1 organisms	C169H270N40O49S3	3739.90	0.00	1	0	0.000e+00
Aon, Ash	2017-02-07_RS_Robo_10_target-peptide-spectrum-match.txt	2017-02-07_RS_Robo_10.mzML	Aon_A0A1Y3R848, Ash_D4IIN0	AFWTIQEVTADACK	0.0	Carbamidomethyl	Assigned to >1 organisms	C73H110N18O23S1	1638.77	0.00	3	0	0.000e+00
Aon, Ash	2017-02-07_RS_Robo_10_target-peptide-spectrum-match.txt	2017-02-07_RS_Robo_10.mzML	Aon_A0A1Y3R848, Ash_D4IIN0	LYFNFVSNDTTDLQVSDGGASELIR	0.0	Deamidated	Assigned to >1 organisms	C121H184N30O44S0	2761.31	0.00	1	0	0.000e+00
Aon, Ash	2017-02-07_RS_Robo_10_target-peptide-spectrum-match.txt	2017-02-07_RS_Robo_10.mzML	Aon_A0A1Y3R5M0, Ash_D4IQF3	VTIIPLEVIVR	0.0		Assigned to >1 organisms	C59H106N14O15S0	1250.80	0.00	1	0	0.000e+00
Aon, Ash	2017-02-07_RS_Robo_10_target-peptide-spectrum-match.txt	2017-02-07_RS_Robo_10.mzML	Aon_A0A1Y3QZR6, Ash_D4INE4	EIGYLYGMYR	0.0		Assigned to >1 organisms	C59H85N13O16S1	1263.60	0.00	1	0	0.000e+00
Aon, Ash	2017-02-07_RS_Robo_10_target-peptide-spectrum-match.txt	2017-02-07_RS_Robo_10.mzML	Aon_A0A1Y3QZ45, Ash_D4IIM8	HPVYNDGNTSQQSIAAWYR	0.0		Assigned to >1 organisms	C97H139N29O31S0	2206.02	0.00	1	0	0.000e+00
Aon, Ash	2017-02-07_RS_Robo_10_target-peptide-spectrum-match.txt	2017-02-07_RS_Robo_10.mzML	Aon_A0A1Y3QQJ9, Ash_D4IJL6	EWIDSILTFK	0.0		Assigned to >1 organisms	C60H90N12O17S0	1250.65	0.00	1	0	0.000e+00
Aon, Ash	2017-02-07_RS_Robo_10_target-peptide-spectrum-match.txt	2017-02-07_RS_Robo_10.mzML	Aon_A0A1Y3QQJ9, Ash_D4IJL6	SHRLDGIGEYYFSR	0.0		Assigned to >1 organisms	C76H110N22O23S0	1698.81	0.00	1	0	0.000e+00
Aon, Ash	2017-02-07_RS_Robo_10_target-peptide-spectrum-match.txt	2017-02-07_RS_Robo_10.mzML	Aon_A0A1Y3QZ66, Ash_D4IQE3	AHEGHTSELCAEQR	0.0	Carbamidomethyl	Assigned to >1 organisms	C64H101N23O25S1	1623.71	0.00	2	0	0.000e+00
Aon, Ash	2017-02-07_RS_Robo_10_target-peptide-spectrum-match.txt	2017-02-07_RS_Robo_10.mzML	Aon_A0A1Y3QVY9, Ash_D4IK05	GQTLFIIDQVPYK	0.0		Assigned to >1 organisms	C72H112N16O20S0	1520.82	1.00	1	0	0.000e+00
Aon, Ash	2017-02-07_RS_Robo_10_target-peptide-spectrum-match.txt	2017-02-07_RS_Robo_10.mzML	Aon_A0A1Y3R5I6, Ash_D4IIN1	TYDGVNPGSFQAYTDTEAR	0.0		Assigned to >1 organisms	C90H130N24O34S0	2090.92	0.00	1	0	0.000e+00
Aon, Ash	2017-02-07_RS_Robo_10_target-peptide-spectrum-match.txt	2017-02-07_RS_Robo_10.mzML	Aon_A0A1Y3QVL6, Ash_D4IKY3	EFGLTVAYGLNTLQK	0.0		Assigned to >1 organisms	C76H120N18O23S0	1652.88	0.00	5	0	0.000e+00
Aon, Ash	2017-02-07_RS_Robo_10_target-peptide-spectrum-match.txt	2017-02-07_RS_Robo_10.mzML	Aon_A0A1Y3QZ01, Ash_D4IMK2	AIVEGVNLCK	0.0	Carbamidomethyl	Assigned to >1 organisms	C47H83N13O15S1	1101.59	0.00	1	0	0.000e+00
Aon, Ash	2017-02-07_RS_Robo_10_target-peptide-spectrum-match.txt	2017-02-07_RS_Robo_10.mzML	Aon_A0A1Y3QZG5, Ash_D4IQP0	NYQNDNDSVYR	0.0	Deamidated	Assigned to >1 organisms	C57H81N17O24S0	1387.56	0.00	1	0	0.000e+00
Aon, Ash	2017-02-07_RS_Robo_10_target-peptide-spectrum-match.txt	2017-02-07_RS_Robo_10.mzML	Aon_A0A1Y3QWS0, Ash_D4IM20	VDFNVPLNEKGEVTDDTR	0.0		Assigned to >1 organisms	C87H138N24O33S0	2046.99	0.00	2	0	0.000e+00
Aon, Ash	2017-02-07_RS_Robo_10_target-peptide-spectrum-match.txt	2017-02-07_RS_Robo_10.mzML	Aon_A0A1Y3QW51, Ash_D4IJE9	VLFTSPVSGTVAAVNRGEK	0.0		Assigned to >1 organisms	C85H142N24O27S0	1931.05	0.00	1	0	0.000e+00
Aon, Ash	2017-02-07_RS_Robo_10_target-peptide-spectrum-match.txt	2017-02-07_RS_Robo_10.mzML	Aon_A0A1Y3R848, Ash_D4IIN0	GDNGENADALK	0.0		Assigned to >1 organisms	C43H70N14O20S0	1102.49	0.00	1	0	0.000e+00
Aon, Ash	2017-02-07_RS_Robo_10_target-peptide-spectrum-match.txt	2017-02-07_RS_Robo_10.mzML	Aon_A0A1Y3R5I6, Ash_D4IIN1	GEDFTPNTLLGAGPLSQLYDRDNTAR	0.0		Assigned to >1 organisms	C121H189N35O43S0	2820.37	0.00	1	0	0.000e+00
Aon, Ash	2017-02-07_RS_Robo_10_target-peptide-spectrum-match.txt	2017-02-07_RS_Robo_10.mzML	Aon_A0A1Y3QVW9, Ash_D4INQ0	ENTTIVDGAGK	0.0		Assigned to >1 organisms	C45H77N13O19S0	1103.55	2.00	1	0	0.000e+00
Aon, Ash	2017-02-07_RS_Robo_10_target-peptide-spectrum-match.txt	2017-02-07_RS_Robo_10.mzML	Aon_A0A1Y3R5I6, Ash_D4IIN1	GAVVSTQDMLK	0.0	Oxidation	Assigned to >1 organisms	C48H85N13O18S1	1163.59	0.00	1	0	0.000e+00
Aon, Ash	2017-02-07_RS_Robo_10_target-peptide-spectrum-match.txt	2017-02-07_RS_Robo_10.mzML	Aon_A0A1Y3QT95, Ash_D4IM69	MGIVTDVKQELRR	0.0		Assigned to >1 organisms	C65H117N21O20S1	1543.85	0.00	1	0	0.000e+00
Aon, Ash	2017-02-07_RS_Robo_10_target-peptide-spectrum-match.txt	2017-02-07_RS_Robo_10.mzML	Aon_A0A1Y3R2T8, Ash_D4IQ45	KYVYGILGDIQDLDLNYLK	0.0		Assigned to >1 organisms	C105H163N23O31S0	2242.19	0.00	1	0	0.000e+00
Aon, Ash	2017-02-07_RS_Robo_10_target-peptide-spectrum-match.txt	2017-02-07_RS_Robo_10.mzML	Aon_A0A1Y3QZ28, Ash_D4IIM9	ATAGNYR	0.0		Assigned to >1 organisms	C31H49N11O11S0	751.36	0.00	1	0	0.000e+00
Aon, Ash	2017-02-07_RS_Robo_10_target-peptide-spectrum-match.txt	2017-02-07_RS_Robo_10.mzML	Aon_A0A1Y3R0J0, Ash_D4IL97	SGGDLLDFGR	0.0		Assigned to >1 organisms	C44H69N13O16S0	1035.50	0.00	1	0	0.000e+00
Aon, Ash	2017-02-07_RS_Robo_10_target-peptide-spectrum-match.txt	2017-02-07_RS_Robo_10.mzML	Aon_A0A1Y3QZK6, Ash_D4ILI6	FWGAVLR	0.0		Assigned to >1 organisms	C42H61N11O8S0	847.47	0.00	1	0	0.000e+00
Aon, Ash	2017-02-07_RS_Robo_10_target-peptide-spectrum-match.txt	2017-02-07_RS_Robo_10.mzML	Aon_A0A1Y3QYB2, Ash_D4INP9	YIGGANAK	0.0		Assigned to >1 organisms	C35H56N10O11S0	792.41	0.00	1	0	0.000e+00
Aon, Ash	2017-02-07_RS_Robo_10_target-peptide-spectrum-match.txt	2017-02-07_RS_Robo_10.mzML	Aon_A0A1Y3QZ89, Ash_D4IIP0	AGYLNNLELR	0.0		Assigned to >1 organisms	C51H83N15O16S0	1161.61	0.00	1	0	0.000e+00
Aon, Ash	2017-02-07_RS_Robo_10_target-peptide-spectrum-match.txt	2017-02-07_RS_Robo_10.mzML	Aon_A0A1Y3QZP8, Ash_D4IQR6	GMVVAKPGSITPHTEFEAEVYILK	0.0		Assigned to >1 organisms	C120H190N28O35S1	2615.37	0.00	5	0	0.000e+00
Aon, Ash	2017-02-07_RS_Robo_10_target-peptide-spectrum-match.txt	2017-02-07_RS_Robo_10.mzML	Aon_A0A1Y3R5I6, Ash_D4IIN1	ASNGVILVTTKK	0.0	Deamidated	Assigned to >1 organisms	C54H98N14O18S0	1230.72	0.50	2	0	0.000e+00
Aon, Ash	2017-02-07_RS_Robo_10_target-peptide-spectrum-match.txt	2017-02-07_RS_Robo_10.mzML	Aon_A0A1Y3R2X9, Ash_D4IKW9	VINLSQENEPDIWNAIRR	0.0		Assigned to >1 organisms	C94H151N29O30S0	2166.12	0.00	3	0	0.000e+00
Aon, Ash	2017-02-07_RS_Robo_10_target-peptide-spectrum-match.txt	2017-02-07_RS_Robo_10.mzML	Aon_A0A1Y3R0K3, Ash_D4IKV7	NAGGPIGQYMSYAHGYYAFPK	0.0		Assigned to >1 organisms	C107H146N26O29S1	2291.05	0.00	1	0	0.000e+00
Aon, Ash	2017-02-07_RS_Robo_10_target-peptide-spectrum-match.txt	2017-02-07_RS_Robo_10.mzML	Aon_A0A1Y3QSD6, Ash_D4IJD3	ETSNMFLTGPK	0.0		Assigned to >1 organisms	C53H85N13O18S1	1223.59	0.00	1	0	0.000e+00
Aon, Ash	2017-02-07_RS_Robo_10_target-peptide-spectrum-match.txt	2017-02-07_RS_Robo_10.mzML	Aon_A0A1Y3QZZ4, Ash_D4IJS2	STLSYAPKPDR	0.0		Assigned to >1 organisms	C54H87N15O18S0	1233.64	0.00	1	0	0.000e+00
Aon, Ash	2017-02-07_RS_Robo_10_target-peptide-spectrum-match.txt	2017-02-07_RS_Robo_10.mzML	Aon_A0A1Y3QV20, Ash_D4IMK7	QIYVQFIDDLAGVTLATASSLDKEVAEAAAGK	0.0		Assigned to >1 organisms	C146H236N36O50S0	3293.70	0.50	2	0	0.000e+00
Aon, Ash	2017-02-07_RS_Robo_10_target-peptide-spectrum-match.txt	2017-02-07_RS_Robo_10.mzML	Aon_A0A1Y3QSD6, Ash_D4IJD3	FMAGVLDINASRK	0.0		Assigned to >1 organisms	C62H104N18O18S1	1420.75	0.00	1	0	0.000e+00
Aon, Ash	2017-02-07_RS_Robo_10_target-peptide-spectrum-match.txt	2017-02-07_RS_Robo_10.mzML	Aon_A0A1Y3QZP8, Ash_D4IQR6	GMVVAKPGSITPHTEFEAEVYILK	0.0	Oxidation	Assigned to >1 organisms	C120H190N28O36S1	2631.36	1.00	1	0	0.000e+00
Aon, Ash	2017-02-07_RS_Robo_10_target-peptide-spectrum-match.txt	2017-02-07_RS_Robo_10.mzML	Aon_A0A1Y3QZ28, Ash_D4IIM9	AVDIITSGGSQNMK	0.0		Assigned to >1 organisms	C58H101N17O22S1	1419.70	0.50	2	0	0.000e+00
Aon, Ash	2017-02-07_RS_Robo_10_target-peptide-spectrum-match.txt	2017-02-07_RS_Robo_10.mzML	Aon_A0A1Y3R848, Ash_D4IIN0	AYSDIDFPMIR	0.0		Assigned to >1 organisms	C60H90N14O18S1	1326.63	0.00	2	0	0.000e+00
Aon, Ash	2017-02-07_RS_Robo_10_target-peptide-spectrum-match.txt	2017-02-07_RS_Robo_10.mzML	Aon_A0A1Y3QXL6, Ash_D4IPF4	MQTQGVCPTCGGTGK	0.0	Carbamidomethyl, Carbamidomethyl	Assigned to >1 organisms	C61H104N20O23S3	1580.67	2.00	1	0	0.000e+00
Aon, Ash	2017-02-07_RS_Robo_10_target-peptide-spectrum-match.txt	2017-02-07_RS_Robo_10.mzML	Aon_A0A1Y3R848, Ash_D4IIN0	GVSSELAAR	0.0		Assigned to >1 organisms	C36H64N12O14S0	888.47	0.00	1	0	0.000e+00
Aon, Ash	2017-02-07_RS_Robo_10_target-peptide-spectrum-match.txt	2017-02-07_RS_Robo_10.mzML	Aon_A0A1Y3QU66, Ash_D4IKY4	MLTGEYDEAANEVEVIR	0.0		Assigned to >1 organisms	C82H131N21O31S1	1937.90	0.00	1	0	0.000e+00
Aon, Ash	2017-02-07_RS_Robo_10_target-peptide-spectrum-match.txt	2017-02-07_RS_Robo_10.mzML	Aon_A0A1Y3QUU8, Ash_D4IM72	NTRGPIASIYYQGLDR	0.0		Assigned to >1 organisms	C80H126N24O25S0	1822.93	0.00	1	0	0.000e+00
Aon, Ash	2017-02-07_RS_Robo_10_target-peptide-spectrum-match.txt	2017-02-07_RS_Robo_10.mzML	Aon_A0A1Y3R3X4, Ash_D4IMK9	AINLSTLEELAAK	0.0		Assigned to >1 organisms	C60H105N15O21S0	1371.76	0.00	1	0	0.000e+00
Aon, Ash	2017-02-07_RS_Robo_10_target-peptide-spectrum-match.txt	2017-02-07_RS_Robo_10.mzML	Aon_A0A1Y3QTA8, Ash_D4IM21	YGSFDILR	0.0		Assigned to >1 organisms	C45H67N11O13S0	969.49	0.00	1	0	0.000e+00
Aon, Ash	2017-02-07_RS_Robo_10_target-peptide-spectrum-match.txt	2017-02-07_RS_Robo_10.mzML	Aon_A0A1Y3R1A3, Ash_D4IJ81	SGIHFTYDEHGHPELGK	0.0		Assigned to >1 organisms	C86H122N24O27S0	1922.89	0.00	4	0	0.000e+00
Aon, Ash	2017-02-07_RS_Robo_10_target-peptide-spectrum-match.txt	2017-02-07_RS_Robo_10.mzML	Aon_A0A1Y3R3W3, Ash_D4IMM0	MNTLPAEGVELAK	0.0	Oxidation	Assigned to >1 organisms	C59H101N15O21S1	1387.70	0.00	1	0	0.000e+00
Aon, Ash	2017-02-07_RS_Robo_10_target-peptide-spectrum-match.txt	2017-02-07_RS_Robo_10.mzML	Aon_A0A1Y3QV61, Ash_D4IMG4	IFPLYSPHIDKIEVNK	0.0		Assigned to >1 organisms	C91H141N21O24S0	1912.05	0.00	1	0	0.000e+00
Aon, Ash	2017-02-07_RS_Robo_10_target-peptide-spectrum-match.txt	2017-02-07_RS_Robo_10.mzML	Aon_A0A1Y3QT46, Ash_D4ILZ9	IAEGKPVSIAIPVR	0.0		Assigned to >1 organisms	C66H116N18O18S0	1448.87	0.00	1	0	0.000e+00
Aon, Ash	2017-02-07_RS_Robo_10_target-peptide-spectrum-match.txt	2017-02-07_RS_Robo_10.mzML	Aon_A0A1Y3QQJ8, Ash_D4IJN0	IVSGGTDNHLMLVDLR	0.0		Assigned to >1 organisms	C74H126N22O24S1	1738.90	0.00	1	0	0.000e+00
Aon, Ash	2017-02-07_RS_Robo_10_target-peptide-spectrum-match.txt	2017-02-07_RS_Robo_10.mzML	Aon_A0A1Y3QZ28, Ash_D4IIM9	MTVTTAER	0.0		Assigned to >1 organisms	C36H65N11O14S1	907.44	0.00	1	0	0.000e+00
Aon, Ash	2017-02-07_RS_Robo_10_target-peptide-spectrum-match.txt	2017-02-07_RS_Robo_10.mzML	Aon_A0A1Y3R5I6, Ash_D4IIN1	ANSGEQWYSDMFLENASFFR	0.0		Assigned to >1 organisms	C108H147N27O34S1	2398.03	0.00	1	0	0.000e+00
Aon, Ash	2017-02-07_RS_Robo_10_target-peptide-spectrum-match.txt	2017-02-07_RS_Robo_10.mzML	Aon_A0A1Y3R848, Ash_D4IIN0	DVFDYCISELTDLASDESAMPAAR	0.0	Carbamidomethyl	Assigned to >1 organisms	C113H174N28O43S2	2675.17	0.00	2	0	0.000e+00
Aon, Ash	2017-02-07_RS_Robo_10_target-peptide-spectrum-match.txt	2017-02-07_RS_Robo_10.mzML	Aon_A0A1Y3QXB9, Ash_D4ILW7	QDQKPPEPPK	0.0		Assigned to >1 organisms	C51H82N14O17S0	1162.60	0.00	1	0	0.000e+00
Aon, Ash	2017-02-07_RS_Robo_10_target-peptide-spectrum-match.txt	2017-02-07_RS_Robo_10.mzML	Aon_A0A1Y3R848, Ash_D4IIN0	SACEAIFGMGYSLCPEYSDLFR	0.0	Carbamidomethyl, Carbamidomethyl	Assigned to >1 organisms	C113H165N27O36S3	2572.11	0.00	2	0	0.000e+00
Aon, Ash	2017-02-07_RS_Robo_10_target-peptide-spectrum-match.txt	2017-02-07_RS_Robo_10.mzML	Aon_A0A1Y3QV10, Ash_D4IML5	FGEAIYGADK	0.0		Assigned to >1 organisms	C49H71N11O16S0	1069.51	0.00	1	0	0.000e+00
Aon, Ash	2017-02-07_RS_Robo_10_target-peptide-spectrum-match.txt	2017-02-07_RS_Robo_10.mzML	Aon_A0A1Y3R5I6, Ash_D4IIN1	GTLDLSLSPNFFDKHLTVNLNAK	0.0		Assigned to >1 organisms	C115H182N30O35S0	2543.34	0.00	2	0	0.000e+00
Aon, Ash	2017-02-07_RS_Robo_10_target-peptide-spectrum-match.txt	2017-02-07_RS_Robo_10.mzML	Aon_A0A1Y3QTW3, Ash_D4IL08	VKPVIVQYPVNQGPEFNAFIDVLLMK	0.0		Assigned to >1 organisms	C140H220N32O36S1	2957.61	0.00	1	0	0.000e+00
Aon, Ash	2017-02-07_RS_Robo_10_target-peptide-spectrum-match.txt	2017-02-07_RS_Robo_10.mzML	Aon_A0A1Y3R848, Ash_D4IIN0	AMNTDTWSDADNDATYAVYVR	0.0	Deamidated	Assigned to >1 organisms	C101H146N26O39S1	2379.00	0.00	1	0	0.000e+00
Aon, Ash	2017-02-07_RS_Robo_10_target-peptide-spectrum-match.txt	2017-02-07_RS_Robo_10.mzML	Aon_A0A1Y3QV10, Ash_D4IML5	KFGEAIYGADK	0.0		Assigned to >1 organisms	C55H83N13O17S0	1197.60	0.00	2	0	0.000e+00
Aon, Ash	2017-02-07_RS_Robo_10_target-peptide-spectrum-match.txt	2017-02-07_RS_Robo_10.mzML	Aon_A0A1Y3QRG4, Ash_D4IPZ1	IVHYDSPDAR	0.0		Assigned to >1 organisms	C51H77N15O17S0	1171.56	0.00	1	0	0.000e+00
Aon, Ash	2017-02-07_RS_Robo_10_target-peptide-spectrum-match.txt	2017-02-07_RS_Robo_10.mzML	Aon_A0A1Y3QQT4, Ash_D4IPR2	YIGGGEESFGYLAGDYVR	0.0		Assigned to >1 organisms	C89H125N21O29S0	1951.90	0.00	1	0	0.000e+00
Aon, Ash	2017-02-07_RS_Robo_10_target-peptide-spectrum-match.txt	2017-02-07_RS_Robo_10.mzML	Aon_A0A1Y3QVW9, Ash_D4INQ0	DAFGYNARDDKYEDLLK	0.0		Assigned to >1 organisms	C90H133N23O31S0	2031.95	0.00	1	0	0.000e+00
Aon, Ash	2017-02-07_RS_Robo_10_target-peptide-spectrum-match.txt	2017-02-07_RS_Robo_10.mzML	Aon_A0A1Y3QZL0, Ash_D4ILZ8	LQDEGVFVTGFYYPVVPK	0.0		Assigned to >1 organisms	C100H144N20O27S0	2057.05	0.00	1	0	0.000e+00
Aon, Ash	2017-02-07_RS_Robo_10_target-peptide-spectrum-match.txt	2017-02-07_RS_Robo_10.mzML	Aon_A0A1Y3QXB9, Aon_A0A1Y3QXN3, Ash_D4ILW7	SLSEEAIR	0.0		Assigned to >1 organisms	C37H65N11O15S0	903.47	0.00	1	0	0.000e+00
Aon, Ash	2017-02-07_RS_Robo_10_target-peptide-spectrum-match.txt	2017-02-07_RS_Robo_10.mzML	Aon_A0A1Y3QS19, Ash_D4IJM9	ANAIAPGFIMTEMTDKLPDEVKEGWYK	0.0	Deamidated	Assigned to >1 organisms	C138H211N31O43S2	3054.47	0.00	2	0	0.000e+00
Aon, Ash	2017-02-07_RS_Robo_10_target-peptide-spectrum-match.txt	2017-02-07_RS_Robo_10.mzML	Aon_A0A1Y3R5I6, Ash_D4IIN1	ASVGYTNQQGTLETSK	0.0		Assigned to >1 organisms	C70H114N20O28S0	1682.81	0.00	1	0	0.000e+00
Aon, Ash	2017-02-07_RS_Robo_10_target-peptide-spectrum-match.txt	2017-02-07_RS_Robo_10.mzML	Aon_A0A1Y3QV20, Ash_D4IMK7	QLAEAAR	0.0		Assigned to >1 organisms	C31H55N11O11S0	757.41	0.00	1	0	0.000e+00
Aon, Ash	2017-02-07_RS_Robo_10_target-peptide-spectrum-match.txt	2017-02-07_RS_Robo_10.mzML	Aon_A0A1Y3R5M0, Ash_D4IQF3	RVTIIPLEVIVR	0.0		Assigned to >1 organisms	C65H118N18O16S0	1406.90	0.00	1	0	0.000e+00
Aon, Ash	2017-02-07_RS_Robo_10_target-peptide-spectrum-match.txt	2017-02-07_RS_Robo_10.mzML	Aon_A0A1Y3QWA5, Ash_D4IJN8	EGITIAAPGFYAPQGR	0.0		Assigned to >1 organisms	C75H114N20O22S0	1646.84	0.00	1	0	0.000e+00
Aon, Ash	2017-02-07_RS_Robo_10_target-peptide-spectrum-match.txt	2017-02-07_RS_Robo_10.mzML	Aon_A0A1Y3QV02, Ash_D4IMK8	ASEVQSAIAK	0.0		Assigned to >1 organisms	C42H74N12O16S0	1002.53	0.00	1	0	0.000e+00
Aon, Ash	2017-02-07_RS_Robo_10_target-peptide-spectrum-match.txt	2017-02-07_RS_Robo_10.mzML	Aon_A0A1Y3R848, Ash_D4IIN0	ADKGAVNGLLAR	0.0		Assigned to >1 organisms	C50H89N17O16S0	1183.67	0.00	2	0	0.000e+00
Aon, Ash	2017-02-07_RS_Robo_10_target-peptide-spectrum-match.txt	2017-02-07_RS_Robo_10.mzML	Aon_A0A1Y3R5I6, Ash_D4IIN1	GAASLNASNDPLIVIDGVPIAVDGGK	0.0	Deamidated	Assigned to >1 organisms	C107H178N28O38S0	2463.29	0.00	2	0	0.000e+00
Aon, Ash	2017-02-07_RS_Robo_10_target-peptide-spectrum-match.txt	2017-02-07_RS_Robo_10.mzML	Aon_A0A1Y3R3U7, Ash_D4IIP8	DGHPTFDKTWTDPVNAQQFAQELIK	0.0		Assigned to >1 organisms	C130H192N34O41S0	2885.40	0.00	2	0	0.000e+00
Aon, Ash	2017-02-07_RS_Robo_10_target-peptide-spectrum-match.txt	2017-02-07_RS_Robo_10.mzML	Aon_A0A1Y3QVM7, Ash_D4IKX4	EFGVKPTAFR	0.0		Assigned to >1 organisms	C54H82N14O14S0	1150.61	0.00	1	0	0.000e+00
Aon, Ash	2017-02-07_RS_Robo_10_target-peptide-spectrum-match.txt	2017-02-07_RS_Robo_10.mzML	Aon_A0A1Y3QRH3, Ash_D4IIZ4	IAASFGTTLGQSEVLR	0.0		Assigned to >1 organisms	C72H120N20O24S0	1648.88	0.00	1	0	0.000e+00
Aon, Ash	2017-02-07_RS_Robo_10_target-peptide-spectrum-match.txt	2017-02-07_RS_Robo_10.mzML	Aon_A0A1Y3R1A3, Ash_D4IJ81	KIMGMDYGAAVISEGVFHALSDEEIRK	0.0		Assigned to >1 organisms	C130H208N34O41S2	2965.47	0.00	1	0	0.000e+00
Aon, Ash	2017-02-07_RS_Robo_10_target-peptide-spectrum-match.txt	2017-02-07_RS_Robo_10.mzML	Aon_A0A1Y3QV10, Ash_D4IML5	FLQKPEREEIPENIKEQLIVELYSK	0.0		Assigned to >1 organisms	C140H226N34O43S0	3071.65	0.00	2	0	0.000e+00
Aon, Ash	2017-02-07_RS_Robo_10_target-peptide-spectrum-match.txt	2017-02-07_RS_Robo_10.mzML	Aon_A0A1Y3R848, Ash_D4IIN0	ELMWEGHRR	0.0		Assigned to >1 organisms	C52H80N18O14S1	1212.58	0.00	1	0	0.000e+00
Aon, Ash	2017-02-07_RS_Robo_10_target-peptide-spectrum-match.txt	2017-02-07_RS_Robo_10.mzML	Aon_A0A1Y3QWA5, Ash_D4IJN8	RITNFEMEGSALAGLAALMGHR	0.0		Assigned to >1 organisms	C100H165N31O30S2	2344.18	0.00	1	0	0.000e+00
Aon, Ash	2017-02-07_RS_Robo_10_target-peptide-spectrum-match.txt	2017-02-07_RS_Robo_10.mzML	Aon_A0A1Y3QV61, Ash_D4IMG4	AGDTITVSYK	0.0		Assigned to >1 organisms	C46H75N11O17S0	1053.53	0.00	1	0	0.000e+00
Aon, Ash	2017-02-07_RS_Robo_10_target-peptide-spectrum-match.txt	2017-02-07_RS_Robo_10.mzML	Aon_A0A1Y3QYQ2, Ash_D4IMK3	LIDVAEAELTQITGQK	0.0		Assigned to >1 organisms	C75H129N19O27S0	1727.93	0.00	2	0	0.000e+00
Aon, Ash	2017-02-07_RS_Robo_10_target-peptide-spectrum-match.txt	2017-02-07_RS_Robo_10.mzML	Aon_A0A1Y3QU87, Ash_D4INH4	ITPEGIFLEELEKNPAR	0.0		Assigned to >1 organisms	C88H142N22O28S0	1955.04	0.00	1	0	0.000e+00
Aon, Ash	2017-02-07_RS_Robo_10_target-peptide-spectrum-match.txt	2017-02-07_RS_Robo_10.mzML	Aon_A0A1Y3QTB2, Ash_D4IM70	AVPLKISEAEPR	0.0		Assigned to >1 organisms	C58H100N16O18S0	1308.74	0.00	1	0	0.000e+00
Aon, Ash	2017-02-07_RS_Robo_10_target-peptide-spectrum-match.txt	2017-02-07_RS_Robo_10.mzML	Aon_A0A1Y3QSI6, Ash_D4IJ68	IISVGPDRGETIVR	0.0		Assigned to >1 organisms	C65H114N20O21S0	1510.85	0.00	1	0	0.000e+00
Aon, Ash	2017-02-07_RS_Robo_10_target-peptide-spectrum-match.txt	2017-02-07_RS_Robo_10.mzML	Aon_A0A1Y3QU73, Ash_D4IKX3	SNVPVIISK	0.0		Assigned to >1 organisms	C43H77N11O13S0	955.57	0.00	1	0	0.000e+00
Aon, Ash	2017-02-07_RS_Robo_10_target-peptide-spectrum-match.txt	2017-02-07_RS_Robo_10.mzML	Aon_A0A1Y3QZG7, Ash_D4IJJ1	VTGTEIVGLVPK	0.0		Assigned to >1 organisms	C55H97N13O17S0	1211.71	0.00	1	0	0.000e+00
Aon, Ash	2017-02-07_RS_Robo_10_target-peptide-spectrum-match.txt	2017-02-07_RS_Robo_10.mzML	Aon_A0A1Y3QZ37, Ash_D4IQD3	HIGQDTDVPAGDIGVGGR	0.0		Assigned to >1 organisms	C73H118N24O27S0	1762.86	0.00	2	0	0.000e+00
Aon, Ash	2017-02-07_RS_Robo_10_target-peptide-spectrum-match.txt	2017-02-07_RS_Robo_10.mzML	Aon_A0A1Y3QZZ4, Ash_D4IJS2	TCAEGTPFVTLDGVER	0.0	Carbamidomethyl	Assigned to >1 organisms	C74H118N20O27S1	1750.82	0.00	1	0	0.000e+00
Aon, Ash	2017-02-07_RS_Robo_10_target-peptide-spectrum-match.txt	2017-02-07_RS_Robo_10.mzML	Aon_A0A1Y3QQJ8, Ash_D4IJN0	VLHDPENEANIAAVR	0.0		Assigned to >1 organisms	C70H114N22O24S0	1646.84	0.00	1	0	0.000e+00
Aon, Ash	2017-02-07_RS_Robo_10_target-peptide-spectrum-match.txt	2017-02-07_RS_Robo_10.mzML	Aon_A0A1Y3QXX9, Ash_D4ILK7	GIEVVPLK	0.0		Assigned to >1 organisms	C40H71N9O11S0	853.53	0.00	1	0	0.000e+00
Aon, Ash	2017-02-07_RS_Robo_10_target-peptide-spectrum-match.txt	2017-02-07_RS_Robo_10.mzML	Aon_A0A1Y3R5I6, Ash_D4IIN1	ASVGYTNQQGTLETSKYER	0.0		Assigned to >1 organisms	C90H142N26O34S0	2131.02	0.00	2	0	0.000e+00
Aon, Ash	2017-02-07_RS_Robo_10_target-peptide-spectrum-match.txt	2017-02-07_RS_Robo_10.mzML	Aon_A0A1Y3QYP6, Ash_D4IKA8	SFGLNPDTNAHFLNLPFYETGGIK	0.0		Assigned to >1 organisms	C123H178N30O36S0	2651.30	0.00	1	0	0.000e+00
Aon, Ash	2017-02-07_RS_Robo_10_target-peptide-spectrum-match.txt	2017-02-07_RS_Robo_10.mzML	Aon_A0A1Y3QV26, Ash_D4IMJ7	RPEVDAVIVGQNIAR	0.0		Assigned to >1 organisms	C70H121N23O22S0	1635.91	1.00	1	0	0.000e+00
Aon, Ash	2017-02-07_RS_Robo_10_target-peptide-spectrum-match.txt	2017-02-07_RS_Robo_10.mzML	Aon_A0A1Y3QZP8, Ash_D4IQR6	HTPFHNNYRPQFYLR	0.0	Deamidated	Assigned to >1 organisms	C93H127N27O23S0	1989.96	0.00	2	0	0.000e+00
Aon, Ash	2017-02-07_RS_Robo_10_target-peptide-spectrum-match.txt	2017-02-07_RS_Robo_10.mzML	Aon_A0A1Y3QTW3, Ash_D4IL08	SQVEQHIGEITYFR	0.0		Assigned to >1 organisms	C76H115N21O24S0	1705.84	0.00	1	0	0.000e+00
Aon, Ash	2017-02-07_RS_Robo_10_target-peptide-spectrum-match.txt	2017-02-07_RS_Robo_10.mzML	Aon_A0A1Y3R137, Ash_D4IJ11	VNELYAADKK	0.0		Assigned to >1 organisms	C51H83N13O17S0	1149.60	0.00	1	0	0.000e+00
Aon, Ash	2017-02-07_RS_Robo_10_target-peptide-spectrum-match.txt	2017-02-07_RS_Robo_10.mzML	Aon_A0A1Y3R2X9, Ash_D4IKW9	QLIGDDEHGWDDDGVFNFEGGCYAK	0.0	Carbamidomethyl	Assigned to >1 organisms	C124H170N32O44S1	2843.18	0.00	1	0	0.000e+00
Aon, Ash	2017-02-07_RS_Robo_10_target-peptide-spectrum-match.txt	2017-02-07_RS_Robo_10.mzML	Aon_A0A1Y3QV26, Ash_D4IMJ7	DLFEIAGASAQAPSGDRGER	0.0		Assigned to >1 organisms	C85H135N27O32S0	2045.98	0.00	1	0	0.000e+00
Aon, Ash	2017-02-07_RS_Robo_10_target-peptide-spectrum-match.txt	2017-02-07_RS_Robo_10.mzML	Aon_A0A1Y3R1A3, Ash_D4IJ81	VIGLHEGYTGLFNPSPR	0.0		Assigned to >1 organisms	C85H129N23O24S0	1855.96	0.00	1	0	0.000e+00
Aon, Ash	2017-02-07_RS_Robo_10_target-peptide-spectrum-match.txt	2017-02-07_RS_Robo_10.mzML	Aon_A0A1Y3QRW0, Ash_D4INQ3	SILLGALGLLLGAK	0.0		Assigned to >1 organisms	C63H115N15O16S0	1337.86	0.00	1	0	0.000e+00
Aon, Ash	2017-02-07_RS_Robo_10_target-peptide-spectrum-match.txt	2017-02-07_RS_Robo_10.mzML	Aon_A0A1Y3QVL7, Ash_D4INR5	VLMGMIPR	0.0		Assigned to >1 organisms	C40H73N11O9S2	915.50	0.00	1	0	0.000e+00
Aon, Ash	2017-02-07_RS_Robo_10_target-peptide-spectrum-match.txt	2017-02-07_RS_Robo_10.mzML	Aon_A0A1Y3QZ28, Ash_D4IIM9	NYGTASGGAVDINK	0.0		Assigned to >1 organisms	C57H91N17O22S0	1365.65	0.00	1	0	0.000e+00
Aon, Ash	2017-02-07_RS_Robo_10_target-peptide-spectrum-match.txt	2017-02-07_RS_Robo_10.mzML	Aon_A0A1Y3QXT3, Ash_D4IJQ6	HPQAYFEPKKENY	0.0		Assigned to >1 organisms	C77H107N19O22S0	1649.78	0.00	1	0	0.000e+00
