## Supplementary material for "Ultra-sensitive isotope probing to quantify activity and substrate assimilation in microbiomes": Dataset S2 (part 27 of 103)

#Organism	Peptide File	Spectrum File	Protein	Peptide	Time needed	Modifications	Flags	Elemental composition	Mono-isotopic mass	Neutrons detected	#PSMs	#MS1 spectra	Summed Intensity	Default Model		Clumpy Label Model								Neutron Abundance Model
Ash, Beg, Bth, Bun, Osp	2017-02-07_RS_Robo_11_target-peptide-spectrum-match.txt	2017-02-07_RS_Robo_11.mzML	Ash_D4IN02, Beg_UPI00015BF00E, Bth_Q8A6C8, Bun_A7V5N6, Osp_F9Z3F5	TWNECGDFYVK	0.0	Carbamidomethyl	Assigned to >1 organisms	C64H87N15O20S1	1417.60	0.00	1	0	0.000e+00
Ash, Beg, Bth, Bun, Osp	2017-02-07_RS_Robo_11_target-peptide-spectrum-match.txt	2017-02-07_RS_Robo_11.mzML	Ash_D4IN02, Beg_UPI00015BF00E, Bth_Q8A6C8, Bun_A7V5N6, Osp_F9Z3F5	ELTPPVISLALPSQGLK	0.0		Assigned to >1 organisms	C81H139N19O24S0	1762.02	0.00	1	0	0.000e+00
Ash, Beg, Bth, Bun, Osp	2017-02-07_RS_Robo_11_target-peptide-spectrum-match.txt	2017-02-07_RS_Robo_11.mzML	Ash_D4IN01, Beg_UPI000189E059, Bth_Q8A6C9, Bun_A7V5N5, Osp_F9Z3F4	VTSYNGDAR	0.0	Deamidated	Assigned to >1 organisms	C40H62N12O17S0	982.44	0.00	1	0	0.000e+00
Ash, Beg, Bth, Bun, Osp	2017-02-07_RS_Robo_11_target-peptide-spectrum-match.txt	2017-02-07_RS_Robo_11.mzML	Ash_D4IN01, Beg_UPI000189E059, Bth_Q8A6C9, Bun_A7V5N5, Osp_F9Z3F4	ITDISALASLKEVTGNIVIR	0.0		Assigned to >1 organisms	C93H165N25O30S0	2112.22	0.00	1	0	0.000e+00
Ash, Beg, Bth, Bun, Osp	2017-02-07_RS_Robo_11_target-peptide-spectrum-match.txt	2017-02-07_RS_Robo_11.mzML	Ash_D4IN01, Beg_UPI000189E059, Bth_Q8A6C9, Bun_A7V5N5, Osp_F9Z3F4	FTDYTFFGK	0.0		Assigned to >1 organisms	C56H72N10O15S0	1124.52	0.00	1	0	0.000e+00
Ash, Beg, Bth, Bun, Osp	2017-02-07_RS_Robo_11_target-peptide-spectrum-match.txt	2017-02-07_RS_Robo_11.mzML	Ash_D4IN01, Beg_UPI000189E059, Bth_Q8A6C9, Bun_A7V5N5, Osp_F9Z3F4	SNAKFPDLEIIDGYGYIQIPMFASITMPVLK	0.0	Deamidated	Assigned to >1 organisms	C162H250N34O46S2	3471.77	0.00	1	0	0.000e+00
Ash, Beg, Bth, Bun, Osp	2017-02-07_RS_Robo_11_target-peptide-spectrum-match.txt	2017-02-07_RS_Robo_11.mzML	Ash_D4IN01, Beg_UPI000189E059, Bth_Q8A6C9, Bun_A7V5N5, Osp_F9Z3F4	VTSYNGDAR	0.0		Assigned to >1 organisms	C40H63N13O16S0	981.45	0.00	1	0	0.000e+00
Ash, Beg, Bth, Bun, Osp	2017-02-07_RS_Robo_11_target-peptide-spectrum-match.txt	2017-02-07_RS_Robo_11.mzML	Ash_D4IN01, Beg_UPI000189E059, Bth_Q8A6C9, Bun_A7V5N5, Osp_F9Z3F4	ITTLGSITLDYLEDVSGTLLLPNAR	0.0		Assigned to >1 organisms	C119H199N29O40S0	2674.44	0.00	2	0	0.000e+00
Ash, Beg, Bth, Bun, Osp	2017-02-07_RS_Robo_11_target-peptide-spectrum-match.txt	2017-02-07_RS_Robo_11.mzML	Ash_D4IN01, Beg_UPI000189E059, Bth_Q8A6C9, Bun_A7V5N5, Osp_F9Z3F4	ATELHMISMK	0.0		Assigned to >1 organisms	C49H85N13O15S2	1159.57	0.00	2	0	0.000e+00
Ash, Beg, Bth, Bun, Osp	2017-02-07_RS_Robo_12_target-peptide-spectrum-match.txt	2017-02-07_RS_Robo_12.mzML	Ash_D4IN01, Beg_UPI000189E059, Bth_Q8A6C9, Bun_A7V5N5, Osp_F9Z3F4	LETLHGVVFDGLTK	0.0		Assigned to >1 organisms	C70H113N17O21S0	1527.83	0.00	1	0	0.000e+00
Ash, Beg, Bth, Bun, Osp	2017-02-07_RS_Robo_12_target-peptide-spectrum-match.txt	2017-02-07_RS_Robo_12.mzML	Ash_D4IN01, Beg_UPI000189E059, Bth_Q8A6C9, Bun_A7V5N5, Osp_F9Z3F4	NDVLQAFGGMDKLTTIK	0.0		Assigned to >1 organisms	C81H135N21O26S1	1849.96	0.00	2	0	0.000e+00
Ash, Beg, Bth, Bun, Osp	2017-02-07_RS_Robo_12_target-peptide-spectrum-match.txt	2017-02-07_RS_Robo_12.mzML	Ash_D4IN01, Beg_UPI000189E059, Bth_Q8A6C9, Bun_A7V5N5, Osp_F9Z3F4	FETFGETAPQIEIINK	0.0		Assigned to >1 organisms	C84H129N19O27S0	1835.93	0.00	1	0	0.000e+00
Ash, Beg, Bth, Bun, Osp	2017-02-07_RS_Robo_12_target-peptide-spectrum-match.txt	2017-02-07_RS_Robo_12.mzML	Ash_D4IMZ9, Beg_UPI000005B195, Bth_Q8A6D2, Bun_A7V5N2, Osp_F9ZCR9	INDFNLLLYAPEYASGFDIK	0.0		Assigned to >1 organisms	C109H159N23O32S0	2302.15	0.00	2	0	0.000e+00
Ash, Beg, Bth, Bun, Osp	2017-02-07_RS_Robo_12_target-peptide-spectrum-match.txt	2017-02-07_RS_Robo_12.mzML	Ash_D4IN01, Beg_UPI000189E059, Bth_Q8A6C9, Bun_A7V5N5, Osp_F9Z3F4	IETAEDLSNVNFVITSLTNNKFPEITFK	0.0		Assigned to >1 organisms	C144H226N34O47S0	3183.63	0.00	2	0	0.000e+00
Ash, Beg, Bth, Bun, Osp	2017-02-07_RS_Robo_12_target-peptide-spectrum-match.txt	2017-02-07_RS_Robo_12.mzML	Ash_D4IN02, Beg_UPI00015BF00E, Bth_Q8A6C8, Bun_A7V5N6, Osp_F9Z3F5	VVCVDKKEQDGFR	0.0	Carbamidomethyl	Assigned to >1 organisms	C67H110N20O22S1	1578.78	0.00	1	0	0.000e+00
Ash, Beg, Bth, Bun, Osp	2017-02-07_RS_Robo_12_target-peptide-spectrum-match.txt	2017-02-07_RS_Robo_12.mzML	Ash_D4IMZ9, Beg_UPI000005B195, Bth_Q8A6D2, Bun_A7V5N2, Osp_F9ZCR9	IFHPELVQEECVYYK	0.0	Carbamidomethyl	Assigned to >1 organisms	C91H132N20O26S1	1952.93	0.00	1	0	0.000e+00
Ash, Beg, Bth, Bun, Osp	2017-02-07_RS_Robo_12_target-peptide-spectrum-match.txt	2017-02-07_RS_Robo_12.mzML	Ash_D4IMZ9, Beg_UPI000005B195, Bth_Q8A6D2, Bun_A7V5N2, Osp_F9ZCR9	AFAAIPVR	0.0		Assigned to >1 organisms	C40H65N11O9S0	843.50	0.00	1	0	0.000e+00
Ash, Beg, Bth, Bun, Osp	2017-02-07_RS_Robo_12_target-peptide-spectrum-match.txt	2017-02-07_RS_Robo_12.mzML	Ash_D4IN02, Beg_UPI00015BF00E, Bth_Q8A6C8, Bun_A7V5N6, Osp_F9Z3F5	ISNAIHADGTEANLQYIDFIK	0.0		Assigned to >1 organisms	C104H161N27O34S0	2332.17	0.00	2	0	0.000e+00
Ash, Beg, Bth, Bun, Osp	2017-02-07_RS_Robo_12_target-peptide-spectrum-match.txt	2017-02-07_RS_Robo_12.mzML	Ash_D4IN01, Beg_UPI000189E059, Bth_Q8A6C9, Bun_A7V5N5, Osp_F9Z3F4	TTEEVASFAATK	0.0		Assigned to >1 organisms	C54H87N13O21S0	1253.61	0.00	1	0	0.000e+00
Ash, Beg, Bth, Bun, Osp	2017-02-07_RS_Robo_12_target-peptide-spectrum-match.txt	2017-02-07_RS_Robo_12.mzML	Ash_D4IN01, Beg_UPI000189E059, Bth_Q8A6C9, Bun_A7V5N5, Osp_F9Z3F4	ATGITCDKLQTIDGTLQIK	0.0	Carbamidomethyl	Assigned to >1 organisms	C88H154N24O31S1	2075.09	0.00	1	0	0.000e+00
Ash, Beg, Bth, Bun, Osp	2017-02-07_RS_Robo_12_target-peptide-spectrum-match.txt	2017-02-07_RS_Robo_12.mzML	Ash_D4IN01, Beg_UPI000189E059, Bth_Q8A6C9, Bun_A7V5N5, Osp_F9Z3F4	ITTLGSITLDYLEDVSGTLLLPNAR	0.0		Assigned to >1 organisms	C119H199N29O40S0	2674.44	0.00	2	0	0.000e+00
Ash, Beg, Bth, Bun, Osp	2017-02-07_RS_Robo_12_target-peptide-spectrum-match.txt	2017-02-07_RS_Robo_12.mzML	Ash_D4IN01, Beg_UPI000189E059, Bth_Q8A6C9, Bun_A7V5N5, Osp_F9Z3F4	FTDYTFFGK	0.0		Assigned to >1 organisms	C56H72N10O15S0	1124.52	0.00	1	0	0.000e+00
Ash, Beg, Bth, Bun, Osp	2017-02-07_RS_Robo_12_target-peptide-spectrum-match.txt	2017-02-07_RS_Robo_12.mzML	Ash_D4IN01, Beg_UPI000189E059, Bth_Q8A6C9, Bun_A7V5N5, Osp_F9Z3F4	GNLIIGSDAEEAEK	0.0		Assigned to >1 organisms	C60H100N16O25S0	1444.70	0.00	1	0	0.000e+00
Ash, Beg, Bth, Bun, Osp	2017-02-07_RS_Robo_12_target-peptide-spectrum-match.txt	2017-02-07_RS_Robo_12.mzML	Ash_D4IN02, Beg_UPI00015BF00E, Bth_Q8A6C8, Bun_A7V5N6, Osp_F9Z3F5	GSEAGKEETIQNFEVTYYRPEGK	0.0		Assigned to >1 organisms	C115H174N30O41S0	2631.25	0.00	1	0	0.000e+00
Ash, Beg, Bth, Bun, Osp	2017-02-07_RS_Robo_12_target-peptide-spectrum-match.txt	2017-02-07_RS_Robo_12.mzML	Ash_D4IMZ9, Beg_UPI000005B195, Bth_Q8A6D2, Bun_A7V5N2, Osp_F9ZCR9	TNTAGGNDYYESAVVNPDIVLR	0.0		Assigned to >1 organisms	C102H158N28O37S0	2367.13	0.00	1	0	0.000e+00
Ash, Beg, Bth, Bun, Osp	2017-02-07_RS_Robo_12_target-peptide-spectrum-match.txt	2017-02-07_RS_Robo_12.mzML	Ash_D4IN01, Beg_UPI000189E059, Bth_Q8A6C9, Bun_A7V5N5, Osp_F9Z3F4	VCCSASPVYYK	0.0	Carbamidomethyl, Carbamidomethyl	Assigned to >1 organisms	C58H88N14O18S2	1332.58	0.00	1	0	0.000e+00
Ash, Beg, Bth, Bun, Osp	2017-02-07_RS_Robo_12_target-peptide-spectrum-match.txt	2017-02-07_RS_Robo_12.mzML	Ash_D4IN02, Beg_UPI00015BF00E, Bth_Q8A6C8, Bun_A7V5N6, Osp_F9Z3F5	KMDVQWISSDGR	0.0		Assigned to >1 organisms	C60H96N18O20S1	1420.68	0.00	1	0	0.000e+00
Ash, Beg, Bth, Bun, Osp	2017-02-07_RS_Robo_12_target-peptide-spectrum-match.txt	2017-02-07_RS_Robo_12.mzML	Ash_D4IN01, Beg_UPI000189E059, Bth_Q8A6C9, Bun_A7V5N5, Osp_F9Z3F4	GNLIIGSDAEEAEKITDISALASLKEVTGNIVIR	0.0		Assigned to >1 organisms	C153H263N41O54S0	3538.91	0.00	1	0	0.000e+00
Ash, Beg, Bth, Bun, Osp	2017-02-07_RS_Robo_12_target-peptide-spectrum-match.txt	2017-02-07_RS_Robo_12.mzML	Ash_D4IN02, Beg_UPI00015BF00E, Bth_Q8A6C8, Bun_A7V5N6, Osp_F9Z3F5	ELTPPVISLALPSQGLK	0.0		Assigned to >1 organisms	C81H139N19O24S0	1762.02	1.00	1	0	0.000e+00
Ash, Beg, Bth, Bun, Osp	2017-02-07_RS_Robo_12_target-peptide-spectrum-match.txt	2017-02-07_RS_Robo_12.mzML	Ash_D4IN01, Beg_UPI000189E059, Bth_Q8A6C9, Bun_A7V5N5, Osp_F9Z3F4	LTSMSFLK	0.0		Assigned to >1 organisms	C42H71N9O12S1	925.49	0.00	1	0	0.000e+00
Ash, Beg, Bth, Bun, Osp	2017-02-07_RS_Robo_12_target-peptide-spectrum-match.txt	2017-02-07_RS_Robo_12.mzML	Ash_D4IMZ9, Beg_UPI000005B195, Bth_Q8A6D2, Bun_A7V5N2, Osp_F9ZCR9	AEWMVVLSEVTGKR	0.0		Assigned to >1 organisms	C71H117N19O21S1	1603.84	0.00	1	0	0.000e+00
Ash, Beg, Bth, Bun, Osp	2017-02-07_RS_Robo_12_target-peptide-spectrum-match.txt	2017-02-07_RS_Robo_12.mzML	Ash_D4IMZ9, Beg_UPI000005B195, Bth_Q8A6D2, Bun_A7V5N2, Osp_F9ZCR9	LITDAGGR	0.0		Assigned to >1 organisms	C33H59N11O12S0	801.43	0.00	1	0	0.000e+00
Ash, Beg, Bth, Bun, Osp	2017-02-07_RS_Robo_13_target-peptide-spectrum-match.txt	2017-02-07_RS_Robo_13.mzML	Ash_D4IN02, Beg_UPI00015BF00E, Bth_Q8A6C8, Bun_A7V5N6, Osp_F9Z3F5	ELTPPVISLALPSQGLK	0.0		Assigned to >1 organisms	C81H139N19O24S0	1762.02	0.50	2	0	0.000e+00
Ash, Beg, Bth, Bun, Osp	2017-02-07_RS_Robo_13_target-peptide-spectrum-match.txt	2017-02-07_RS_Robo_13.mzML	Ash_D4IMZ9, Beg_UPI000005B195, Bth_Q8A6D2, Bun_A7V5N2, Osp_F9ZCR9	LITDAGGR	0.0		Assigned to >1 organisms	C33H59N11O12S0	801.43	0.00	1	0	0.000e+00
Ash, Beg, Bth, Bun, Osp	2017-02-07_RS_Robo_13_target-peptide-spectrum-match.txt	2017-02-07_RS_Robo_13.mzML	Ash_D4IN01, Beg_UPI000189E059, Bth_Q8A6C9, Bun_A7V5N5, Osp_F9Z3F4	ITTLGSITLDYLEDVSGTLLLPNAR	0.0		Assigned to >1 organisms	C119H199N29O40S0	2674.44	0.25	4	0	0.000e+00
Ash, Beg, Bth, Bun, Osp	2017-02-07_RS_Robo_13_target-peptide-spectrum-match.txt	2017-02-07_RS_Robo_13.mzML	Ash_D4IN01, Beg_UPI000189E059, Bth_Q8A6C9, Bun_A7V5N5, Osp_F9Z3F4	ITDISALASLKEVTGNIVIR	0.0		Assigned to >1 organisms	C93H165N25O30S0	2112.22	0.00	1	0	0.000e+00
Ash, Beg, Bth, Bun, Osp	2017-02-07_RS_Robo_13_target-peptide-spectrum-match.txt	2017-02-07_RS_Robo_13.mzML	Ash_D4IMZ9, Beg_UPI000005B195, Bth_Q8A6D2, Bun_A7V5N2, Osp_F9ZCR9	TNTAGGNDYYESAVVNPDIVLR	0.0	Deamidated	Assigned to >1 organisms	C102H157N27O38S0	2368.12	0.00	1	0	0.000e+00
Ash, Beg, Bth, Bun, Osp	2017-02-07_RS_Robo_13_target-peptide-spectrum-match.txt	2017-02-07_RS_Robo_13.mzML	Ash_D4IMZ9, Beg_UPI000005B195, Bth_Q8A6D2, Bun_A7V5N2, Osp_F9ZCR9	NGEVYNNNAR	0.0	Deamidated	Assigned to >1 organisms	C46H70N16O19S0	1150.50	0.00	1	0	0.000e+00
Ash, Beg, Bth, Bun, Osp	2017-02-07_RS_Robo_13_target-peptide-spectrum-match.txt	2017-02-07_RS_Robo_13.mzML	Ash_D4IN01, Beg_UPI000189E059, Bth_Q8A6C9, Bun_A7V5N5, Osp_F9Z3F4	TTEEVASFAATK	0.0		Assigned to >1 organisms	C54H87N13O21S0	1253.61	0.00	1	0	0.000e+00
Ash, Beg, Bth, Bun, Osp	2017-02-07_RS_Robo_13_target-peptide-spectrum-match.txt	2017-02-07_RS_Robo_13.mzML	Ash_D4IN01, Beg_UPI000189E059, Bth_Q8A6C9, Bun_A7V5N5, Osp_F9Z3F4	GNLIIGSDAEEAEK	0.0		Assigned to >1 organisms	C60H100N16O25S0	1444.70	0.00	1	0	0.000e+00
Ash, Beg, Bth, Bun, Osp	2017-02-07_RS_Robo_13_target-peptide-spectrum-match.txt	2017-02-07_RS_Robo_13.mzML	Ash_D4IN01, Beg_UPI000189E059, Bth_Q8A6C9, Bun_A7V5N5, Osp_F9Z3F4	VCCSASPVYYK	0.0	Carbamidomethyl, Carbamidomethyl	Assigned to >1 organisms	C58H88N14O18S2	1332.58	0.00	1	0	0.000e+00
Ash, Beg, Bth, Bun, Osp	2017-02-07_RS_Robo_13_target-peptide-spectrum-match.txt	2017-02-07_RS_Robo_13.mzML	Ash_D4IN02, Beg_UPI00015BF00E, Bth_Q8A6C8, Bun_A7V5N6, Osp_F9Z3F5	KMDVQWISSDGR	0.0		Assigned to >1 organisms	C60H96N18O20S1	1420.68	0.00	1	0	0.000e+00
Ash, Beg, Bth, Bun, Osp	2017-02-07_RS_Robo_13_target-peptide-spectrum-match.txt	2017-02-07_RS_Robo_13.mzML	Ash_D4IN01, Beg_UPI000189E059, Bth_Q8A6C9, Bun_A7V5N5, Osp_F9Z3F4	LTSMSFLK	0.0		Assigned to >1 organisms	C42H71N9O12S1	925.49	0.00	1	0	0.000e+00
Ash, Beg, Bth, Bun, Osp	2017-02-07_RS_Robo_13_target-peptide-spectrum-match.txt	2017-02-07_RS_Robo_13.mzML	Ash_D4IN01, Beg_UPI000189E059, Bth_Q8A6C9, Bun_A7V5N5, Osp_F9Z3F4	GNLIIGSDAEEAEKITDISALASLKEVTGNIVIR	0.0		Assigned to >1 organisms	C153H263N41O54S0	3538.91	1.00	1	0	0.000e+00
Ash, Beg, Bth, Bun, Osp	2017-02-07_RS_Robo_13_target-peptide-spectrum-match.txt	2017-02-07_RS_Robo_13.mzML	Ash_D4IMZ9, Beg_UPI000005B195, Bth_Q8A6D2, Bun_A7V5N2, Osp_F9ZCR9	AEWMVVLSEVTGKR	0.0		Assigned to >1 organisms	C71H117N19O21S1	1603.84	1.00	1	0	0.000e+00
Ash, Beg, Bth, Bun, Osp	2017-02-07_RS_Robo_13_target-peptide-spectrum-match.txt	2017-02-07_RS_Robo_13.mzML	Ash_D4IN01, Beg_UPI000189E059, Bth_Q8A6C9, Bun_A7V5N5, Osp_F9Z3F4	FETFGETAPQIEIINK	0.0		Assigned to >1 organisms	C84H129N19O27S0	1835.93	0.00	1	0	0.000e+00
Ash, Beg, Bth, Bun, Osp	2017-02-07_RS_Robo_13_target-peptide-spectrum-match.txt	2017-02-07_RS_Robo_13.mzML	Ash_D4IN01, Beg_UPI000189E059, Bth_Q8A6C9, Bun_A7V5N5, Osp_F9Z3F4	IETAEDLSNVNFVITSLTNNKFPEITFK	0.0		Assigned to >1 organisms	C144H226N34O47S0	3183.63	0.00	2	0	0.000e+00
Ash, Beg, Bth, Bun, Osp	2017-02-07_RS_Robo_13_target-peptide-spectrum-match.txt	2017-02-07_RS_Robo_13.mzML	Ash_D4IN01, Beg_UPI000189E059, Bth_Q8A6C9, Bun_A7V5N5, Osp_F9Z3F4	NDVLQAFGGMDKLTTIK	0.0		Assigned to >1 organisms	C81H135N21O26S1	1849.96	0.00	1	0	0.000e+00
Ash, Beg, Bth, Bun, Osp	2017-02-07_RS_Robo_13_target-peptide-spectrum-match.txt	2017-02-07_RS_Robo_13.mzML	Ash_D4IN01, Beg_UPI000189E059, Bth_Q8A6C9, Bun_A7V5N5, Osp_F9Z3F4	ATGITCDKLQTIDGTLQIK	0.0	Carbamidomethyl	Assigned to >1 organisms	C88H154N24O31S1	2075.09	0.00	1	0	0.000e+00
Ash, Beg, Bth, Bun, Osp	2017-02-07_RS_Robo_13_target-peptide-spectrum-match.txt	2017-02-07_RS_Robo_13.mzML	Ash_D4IMZ9, Beg_UPI000005B195, Bth_Q8A6D2, Bun_A7V5N2, Osp_F9ZCR9	INDFNLLLYAPEYASGFDIK	0.0		Assigned to >1 organisms	C109H159N23O32S0	2302.15	2.33	3	0	0.000e+00
Ash, Beg, Bth, Bun, Osp	2017-02-07_RS_Robo_13_target-peptide-spectrum-match.txt	2017-02-07_RS_Robo_13.mzML	Ash_D4IN02, Beg_UPI00015BF00E, Bth_Q8A6C8, Bun_A7V5N6, Osp_F9Z3F5	ISNAIHADGTEANLQYIDFIK	0.0		Assigned to >1 organisms	C104H161N27O34S0	2332.17	0.00	1	0	0.000e+00
Ash, Beg, Bth, Bun, Osp	2017-02-07_RS_Robo_13_target-peptide-spectrum-match.txt	2017-02-07_RS_Robo_13.mzML	Ash_D4IMZ9, Beg_UPI000005B195, Bth_Q8A6D2, Bun_A7V5N2, Osp_F9ZCR9	AFAAIPVR	0.0		Assigned to >1 organisms	C40H65N11O9S0	843.50	1.00	1	0	0.000e+00
Ash, Beg, Bth, Bun, Osp	2017-02-07_RS_Robo_14_target-peptide-spectrum-match.txt	2017-02-07_RS_Robo_14.mzML	Ash_D4IN01, Beg_UPI000189E059, Bth_Q8A6C9, Bun_A7V5N5, Osp_F9Z3F4	VCCSASPVYYK	0.0	Carbamidomethyl, Carbamidomethyl	Assigned to >1 organisms	C58H88N14O18S2	1332.58	0.00	1	0	0.000e+00
Ash, Beg, Bth, Bun, Osp	2017-02-07_RS_Robo_14_target-peptide-spectrum-match.txt	2017-02-07_RS_Robo_14.mzML	Ash_D4IN01, Beg_UPI000189E059, Bth_Q8A6C9, Bun_A7V5N5, Osp_F9Z3F4	GNLIIGSDAEEAEK	0.0		Assigned to >1 organisms	C60H100N16O25S0	1444.70	0.00	1	0	0.000e+00
Ash, Beg, Bth, Bun, Osp	2017-02-07_RS_Robo_14_target-peptide-spectrum-match.txt	2017-02-07_RS_Robo_14.mzML	Ash_D4IMZ9, Beg_UPI000005B195, Bth_Q8A6D2, Bun_A7V5N2, Osp_F9ZCR9	NGEEVPEGFAGQVLK	0.0		Assigned to >1 organisms	C69H108N18O24S0	1572.78	0.00	1	0	0.000e+00
Ash, Beg, Bth, Bun, Osp	2017-02-07_RS_Robo_14_target-peptide-spectrum-match.txt	2017-02-07_RS_Robo_14.mzML	Ash_D4IN01, Beg_UPI000189E059, Bth_Q8A6C9, Bun_A7V5N5, Osp_F9Z3F4	GNLIIGSDAEEAEKITDISALASLKEVTGNIVIR	0.0		Assigned to >1 organisms	C153H263N41O54S0	3538.91	2.00	1	0	0.000e+00
Ash, Beg, Bth, Bun, Osp	2017-02-07_RS_Robo_14_target-peptide-spectrum-match.txt	2017-02-07_RS_Robo_14.mzML	Ash_D4IMZ9, Beg_UPI000005B195, Bth_Q8A6D2, Bun_A7V5N2, Osp_F9ZCR9	AEWMVVLSEVTGKR	0.0		Assigned to >1 organisms	C71H117N19O21S1	1603.84	0.00	1	0	0.000e+00
Ash, Beg, Bth, Bun, Osp	2017-02-07_RS_Robo_14_target-peptide-spectrum-match.txt	2017-02-07_RS_Robo_14.mzML	Ash_D4IMZ9, Beg_UPI000005B195, Bth_Q8A6D2, Bun_A7V5N2, Osp_F9ZCR9	TNTAGGNDYYESAVVNPDIVLR	0.0		Assigned to >1 organisms	C102H158N28O37S0	2367.13	0.00	1	0	0.000e+00
Ash, Beg, Bth, Bun, Osp	2017-02-07_RS_Robo_14_target-peptide-spectrum-match.txt	2017-02-07_RS_Robo_14.mzML	Ash_D4IMZ9, Beg_UPI000005B195, Bth_Q8A6D2, Bun_A7V5N2, Osp_F9ZCR9	LITDAGGR	0.0		Assigned to >1 organisms	C33H59N11O12S0	801.43	0.00	1	0	0.000e+00
Ash, Beg, Bth, Bun, Osp	2017-02-07_RS_Robo_14_target-peptide-spectrum-match.txt	2017-02-07_RS_Robo_14.mzML	Ash_D4IN01, Beg_UPI000189E059, Bth_Q8A6C9, Bun_A7V5N5, Osp_F9Z3F4	FETFGETAPQIEIINK	0.0		Assigned to >1 organisms	C84H129N19O27S0	1835.93	0.00	1	0	0.000e+00
Ash, Beg, Bth, Bun, Osp	2017-02-07_RS_Robo_14_target-peptide-spectrum-match.txt	2017-02-07_RS_Robo_14.mzML	Ash_D4IMZ9, Beg_UPI000005B195, Bth_Q8A6D2, Bun_A7V5N2, Osp_F9ZCR9	INDFNLLLYAPEYASGFDIK	0.0		Assigned to >1 organisms	C109H159N23O32S0	2302.15	2.33	3	0	0.000e+00
Ash, Beg, Bth, Bun, Osp	2017-02-07_RS_Robo_14_target-peptide-spectrum-match.txt	2017-02-07_RS_Robo_14.mzML	Ash_D4IN01, Beg_UPI000189E059, Bth_Q8A6C9, Bun_A7V5N5, Osp_F9Z3F4	TTEEVASFAATK	0.0		Assigned to >1 organisms	C54H87N13O21S0	1253.61	0.00	1	0	0.000e+00
Ash, Beg, Bth, Bun, Osp	2017-02-07_RS_Robo_14_target-peptide-spectrum-match.txt	2017-02-07_RS_Robo_14.mzML	Ash_D4IN01, Beg_UPI000189E059, Bth_Q8A6C9, Bun_A7V5N5, Osp_F9Z3F4	NSYNGADLTGLDNIVSAGGLQVGSTDVASK	0.0	Deamidated	Assigned to >1 organisms	C122H198N34O49S0	2923.40	0.00	1	0	0.000e+00
Ash, Beg, Bth, Bun, Osp	2017-02-07_RS_Robo_14_target-peptide-spectrum-match.txt	2017-02-07_RS_Robo_14.mzML	Ash_D4IN02, Beg_UPI00015BF00E, Bth_Q8A6C8, Bun_A7V5N6, Osp_F9Z3F5	FPTPSYLQTSTDR	0.0		Assigned to >1 organisms	C67H101N17O23S0	1511.73	0.00	1	0	0.000e+00
Ash, Beg, Bth, Bun, Osp	2017-02-07_RS_Robo_14_target-peptide-spectrum-match.txt	2017-02-07_RS_Robo_14.mzML	Ash_D4IN01, Beg_UPI000189E059, Bth_Q8A6C9, Bun_A7V5N5, Osp_F9Z3F4	NDVLQAFGGMDKLTTIK	0.0		Assigned to >1 organisms	C81H135N21O26S1	1849.96	0.00	1	0	0.000e+00
Ash, Beg, Bth, Bun, Osp	2017-02-07_RS_Robo_14_target-peptide-spectrum-match.txt	2017-02-07_RS_Robo_14.mzML	Ash_D4IN01, Beg_UPI000189E059, Bth_Q8A6C9, Bun_A7V5N5, Osp_F9Z3F4	VTSYNGDAR	0.0	Deamidated	Assigned to >1 organisms	C40H62N12O17S0	982.44	0.00	1	0	0.000e+00
Ash, Beg, Bth, Bun, Osp	2017-02-07_RS_Robo_14_target-peptide-spectrum-match.txt	2017-02-07_RS_Robo_14.mzML	Ash_D4IMZ9, Beg_UPI000005B195, Bth_Q8A6D2, Bun_A7V5N2, Osp_F9ZCR9	AFAAIPVR	0.0		Assigned to >1 organisms	C40H65N11O9S0	843.50	0.00	1	0	0.000e+00
Ash, Beg, Bth, Bun, Osp	2017-02-07_RS_Robo_14_target-peptide-spectrum-match.txt	2017-02-07_RS_Robo_14.mzML	Ash_D4IN01, Beg_UPI000189E059, Bth_Q8A6C9, Bun_A7V5N5, Osp_F9Z3F4	ITDISALASLK	0.0		Assigned to >1 organisms	C50H90N12O17S0	1130.65	0.00	1	0	0.000e+00
Ash, Beg, Bth, Bun, Osp	2017-02-07_RS_Robo_14_target-peptide-spectrum-match.txt	2017-02-07_RS_Robo_14.mzML	Ash_D4IN02, Beg_UPI00015BF00E, Bth_Q8A6C8, Bun_A7V5N6, Osp_F9Z3F5	ELTPPVISLALPSQGLK	0.0		Assigned to >1 organisms	C81H139N19O24S0	1762.02	0.00	1	0	0.000e+00
Ash, Beg, Bth, Bun, Osp	2017-02-07_RS_Robo_14_target-peptide-spectrum-match.txt	2017-02-07_RS_Robo_14.mzML	Ash_D4IN01, Beg_UPI000189E059, Bth_Q8A6C9, Bun_A7V5N5, Osp_F9Z3F4	ATGITCDKLQTIDGTLQIK	0.0	Carbamidomethyl	Assigned to >1 organisms	C88H154N24O31S1	2075.09	0.00	1	0	0.000e+00
Ash, Beg, Bth, Bun, Osp	2017-02-07_RS_Robo_14_target-peptide-spectrum-match.txt	2017-02-07_RS_Robo_14.mzML	Ash_D4IN02, Beg_UPI00015BF00E, Bth_Q8A6C8, Bun_A7V5N6, Osp_F9Z3F5	ISNAIHADGTEANLQYIDFIK	0.0		Assigned to >1 organisms	C104H161N27O34S0	2332.17	0.00	1	0	0.000e+00
Ash, Beg, Bth, Bun, Osp	2017-02-07_RS_Robo_14_target-peptide-spectrum-match.txt	2017-02-07_RS_Robo_14.mzML	Ash_D4IN01, Beg_UPI000189E059, Bth_Q8A6C9, Bun_A7V5N5, Osp_F9Z3F4	VTSYNGDAR	0.0		Assigned to >1 organisms	C40H63N13O16S0	981.45	0.00	1	0	0.000e+00
Ash, Beg, Bth, Bun, Osp	2017-02-07_RS_Robo_14_target-peptide-spectrum-match.txt	2017-02-07_RS_Robo_14.mzML	Ash_D4IN02, Beg_UPI00015BF00E, Bth_Q8A6C8, Bun_A7V5N6, Osp_F9Z3F5	KMDVQWISSDGR	0.0		Assigned to >1 organisms	C60H96N18O20S1	1420.68	2.00	1	0	0.000e+00
Ash, Beg, Bth, Bun, Osp	2017-02-07_RS_Robo_14_target-peptide-spectrum-match.txt	2017-02-07_RS_Robo_14.mzML	Ash_D4IN01, Beg_UPI000189E059, Bth_Q8A6C9, Bun_A7V5N5, Osp_F9Z3F4	ATELHMISMK	0.0		Assigned to >1 organisms	C49H85N13O15S2	1159.57	0.00	2	0	0.000e+00
Ash, Beg, Bth, Bun, Osp	2017-02-07_RS_Robo_14_target-peptide-spectrum-match.txt	2017-02-07_RS_Robo_14.mzML	Ash_D4IMZ9, Beg_UPI000005B195, Bth_Q8A6D2, Bun_A7V5N2, Osp_F9ZCR9	NGEVYNNNAR	0.0	Deamidated	Assigned to >1 organisms	C46H70N16O19S0	1150.50	0.00	1	0	0.000e+00
Ash, Beg, Bth, Bun, Osp	2017-02-07_RS_Robo_14_target-peptide-spectrum-match.txt	2017-02-07_RS_Robo_14.mzML	Ash_D4IN01, Beg_UPI000189E059, Bth_Q8A6C9, Bun_A7V5N5, Osp_F9Z3F4	FTDYTFFGK	0.0		Assigned to >1 organisms	C56H72N10O15S0	1124.52	0.00	1	0	0.000e+00
Ash, Beg, Bth, Bun, Osp	2017-02-07_RS_Robo_14_target-peptide-spectrum-match.txt	2017-02-07_RS_Robo_14.mzML	Ash_D4IN01, Beg_UPI000189E059, Bth_Q8A6C9, Bun_A7V5N5, Osp_F9Z3F4	ITTLGSITLDYLEDVSGTLLLPNAR	0.0		Assigned to >1 organisms	C119H199N29O40S0	2674.44	0.00	6	0	0.000e+00
Ash, Beg, Bth, Bun, Osp	2017-02-07_RS_Robo_14_target-peptide-spectrum-match.txt	2017-02-07_RS_Robo_14.mzML	Ash_D4IN01, Beg_UPI000189E059, Bth_Q8A6C9, Bun_A7V5N5, Osp_F9Z3F4	IETAEDLSNVNFVITSLTNNKFPEITFK	0.0		Assigned to >1 organisms	C144H226N34O47S0	3183.63	0.00	2	0	0.000e+00
Ash, Beg, Bth, Bun, Osp	2017-02-07_RS_Robo_15_target-peptide-spectrum-match.txt	2017-02-07_RS_Robo_15.mzML	Ash_D4IN01, Beg_UPI000189E059, Bth_Q8A6C9, Bun_A7V5N5, Osp_F9Z3F4	FETFGETAPQIEIINK	0.0		Assigned to >1 organisms	C84H129N19O27S0	1835.93	0.00	1	0	0.000e+00
Ash, Beg, Bth, Bun, Osp	2017-02-07_RS_Robo_15_target-peptide-spectrum-match.txt	2017-02-07_RS_Robo_15.mzML	Ash_D4IN01, Beg_UPI000189E059, Bth_Q8A6C9, Bun_A7V5N5, Osp_F9Z3F4	VTSYNGDAR	0.0		Assigned to >1 organisms	C40H63N13O16S0	981.45	0.00	1	0	0.000e+00
Ash, Beg, Bth, Bun, Osp	2017-02-07_RS_Robo_15_target-peptide-spectrum-match.txt	2017-02-07_RS_Robo_15.mzML	Ash_D4IN01, Beg_UPI000189E059, Bth_Q8A6C9, Bun_A7V5N5, Osp_F9Z3F4	LETLHGVVFDGLTK	0.0		Assigned to >1 organisms	C70H113N17O21S0	1527.83	0.00	1	0	0.000e+00
Ash, Beg, Bth, Bun, Osp	2017-02-07_RS_Robo_15_target-peptide-spectrum-match.txt	2017-02-07_RS_Robo_15.mzML	Ash_D4IN01, Beg_UPI000189E059, Bth_Q8A6C9, Bun_A7V5N5, Osp_F9Z3F4	ITDISALASLK	0.0		Assigned to >1 organisms	C50H90N12O17S0	1130.65	0.00	1	0	0.000e+00
Ash, Beg, Bth, Bun, Osp	2017-02-07_RS_Robo_15_target-peptide-spectrum-match.txt	2017-02-07_RS_Robo_15.mzML	Ash_D4IMZ9, Beg_UPI000005B195, Bth_Q8A6D2, Bun_A7V5N2, Osp_F9ZCR9	AEWMVVLSEVTGKR	0.0		Assigned to >1 organisms	C71H117N19O21S1	1603.84	0.00	1	0	0.000e+00
Ash, Beg, Bth, Bun, Osp	2017-02-07_RS_Robo_15_target-peptide-spectrum-match.txt	2017-02-07_RS_Robo_15.mzML	Ash_D4IN01, Beg_UPI000189E059, Bth_Q8A6C9, Bun_A7V5N5, Osp_F9Z3F4	NSYNGADLTGLDNIVSAGGLQVGSTDVASK	0.0	Deamidated	Assigned to >1 organisms	C122H198N34O49S0	2923.40	0.00	1	0	0.000e+00
Ash, Beg, Bth, Bun, Osp	2017-02-07_RS_Robo_15_target-peptide-spectrum-match.txt	2017-02-07_RS_Robo_15.mzML	Ash_D4IN01, Beg_UPI000189E059, Bth_Q8A6C9, Bun_A7V5N5, Osp_F9Z3F4	IETAEDLSNVNFVITSLTNNKFPEITFK	0.0	Deamidated	Assigned to >1 organisms	C144H225N33O48S0	3184.62	0.00	1	0	0.000e+00
Ash, Beg, Bth, Bun, Osp	2017-02-07_RS_Robo_15_target-peptide-spectrum-match.txt	2017-02-07_RS_Robo_15.mzML	Ash_D4IN01, Beg_UPI000189E059, Bth_Q8A6C9, Bun_A7V5N5, Osp_F9Z3F4	ATELHMISMK	0.0		Assigned to >1 organisms	C49H85N13O15S2	1159.57	0.00	1	0	0.000e+00
Ash, Beg, Bth, Bun, Osp	2017-02-07_RS_Robo_15_target-peptide-spectrum-match.txt	2017-02-07_RS_Robo_15.mzML	Ash_D4IN02, Beg_UPI00015BF00E, Bth_Q8A6C8, Bun_A7V5N6, Osp_F9Z3F5	VDHELTIAPTYQNVEDALFAWTIDGTLVSSGPSLQR	0.0	Deamidated	Assigned to >1 organisms	C176H270N44O59S0	3943.95	1.00	1	0	0.000e+00
Ash, Beg, Bth, Bun, Osp	2017-02-07_RS_Robo_15_target-peptide-spectrum-match.txt	2017-02-07_RS_Robo_15.mzML	Ash_D4IMZ9, Beg_UPI000005B195, Bth_Q8A6D2, Bun_A7V5N2, Osp_F9ZCR9	LEELDIPFMYVGDYLEESPLGK	0.0		Assigned to >1 organisms	C118H177N23O38S1	2556.23	1.00	1	0	0.000e+00
Ash, Beg, Bth, Bun, Osp	2017-02-07_RS_Robo_15_target-peptide-spectrum-match.txt	2017-02-07_RS_Robo_15.mzML	Ash_D4IN01, Beg_UPI000189E059, Bth_Q8A6C9, Bun_A7V5N5, F9Z3F4	IETAEDLSNVNFVITSLTNNKFPEITFK	0.0		Assigned to >1 organisms	C144H226N34O47S0	3183.63	0.00	2	0	0.000e+00
Ash, Beg, Bth, Bun, Osp	2017-02-07_RS_Robo_15_target-peptide-spectrum-match.txt	2017-02-07_RS_Robo_15.mzML	Ash_D4IMZ9, Beg_UPI000005B195, Bth_Q8A6D2, Bun_A7V5N2, Osp_F9ZCR9	INDFNLLLYAPEYASGFDIK	0.0		Assigned to >1 organisms	C109H159N23O32S0	2302.15	0.00	1	0	0.000e+00
Ash, Beg, Bth, Bun, Osp	2017-02-07_RS_Robo_15_target-peptide-spectrum-match.txt	2017-02-07_RS_Robo_15.mzML	Ash_D4IN01, Beg_UPI000189E059, Bth_Q8A6C9, Bun_A7V5N5, Osp_F9Z3F4	VTSYNGDAR	0.0	Deamidated	Assigned to >1 organisms	C40H62N12O17S0	982.44	0.00	2	0	0.000e+00
Ash, Beg, Bth, Bun, Osp	2017-02-07_RS_Robo_15_target-peptide-spectrum-match.txt	2017-02-07_RS_Robo_15.mzML	Ash_D4IN01, Beg_UPI000189E059, Bth_Q8A6C9, Bun_A7V5N5, Osp_F9Z3F4	ITDISALASLKEVTGNIVIR	0.0		Assigned to >1 organisms	C93H165N25O30S0	2112.22	0.00	1	0	0.000e+00
Ash, Beg, Bth, Bun, Osp	2017-02-07_RS_Robo_15_target-peptide-spectrum-match.txt	2017-02-07_RS_Robo_15.mzML	Ash_D4IN01, Beg_UPI000189E059, Bth_Q8A6C9, Bun_A7V5N5, Osp_F9Z3F4	NDVLQAFGGMDKLTTIK	0.0		Assigned to >1 organisms	C81H135N21O26S1	1849.96	0.00	1	0	0.000e+00
Ash, Beg, Bth, Bun, Osp	2017-02-07_RS_Robo_15_target-peptide-spectrum-match.txt	2017-02-07_RS_Robo_15.mzML	Ash_D4IN01, Beg_UPI000189E059, Bth_Q8A6C9, Bun_A7V5N5, Osp_F9Z3F4	ATGITCDKLQTIDGTLQIK	0.0	Carbamidomethyl	Assigned to >1 organisms	C88H154N24O31S1	2075.09	0.00	1	0	0.000e+00
Ash, Beg, Bth, Bun, Osp	2017-02-07_RS_Robo_15_target-peptide-spectrum-match.txt	2017-02-07_RS_Robo_15.mzML	Ash_D4IN01, Beg_UPI000189E059, Bth_Q8A6C9, Bun_A7V5N5, Osp_F9Z3F4	FIENGMITGESWSVTK	0.0		Assigned to >1 organisms	C80H123N19O26S1	1797.86	0.00	1	0	0.000e+00
Ash, Beg, Bth, Bun, Osp	2017-02-07_RS_Robo_15_target-peptide-spectrum-match.txt	2017-02-07_RS_Robo_15.mzML	Ash_D4IN01, Beg_UPI000189E059, Bth_Q8A6C9, Bun_A7V5N5, Osp_F9Z3F4	ITTLGSITLDYLEDVSGTLLLPNAR	0.0		Assigned to >1 organisms	C119H199N29O40S0	2674.44	0.00	5	0	0.000e+00
Ash, Beg, Bth, Bun, Osp	2017-02-07_RS_Robo_15_target-peptide-spectrum-match.txt	2017-02-07_RS_Robo_15.mzML	Ash_D4IN01, Beg_UPI000189E059, Bth_Q8A6C9, Bun_A7V5N5, Osp_F9Z3F4	GNLIIGSDAEEAEK	0.0		Assigned to >1 organisms	C60H100N16O25S0	1444.70	0.00	1	0	0.000e+00
Ash, Beg, Bth, Bun, Osp	2017-02-07_RS_Robo_15_target-peptide-spectrum-match.txt	2017-02-07_RS_Robo_15.mzML	Ash_D4IN01, Beg_UPI000189E059, Bth_Q8A6C9, Bun_A7V5N5, Osp_F9Z3F4	FTDYTFFGK	0.0		Assigned to >1 organisms	C56H72N10O15S0	1124.52	0.00	1	0	0.000e+00
Ash, Beg, Bth, Bun, Osp	2017-02-07_RS_Robo_15_target-peptide-spectrum-match.txt	2017-02-07_RS_Robo_15.mzML	Ash_D4IN01, Beg_UPI000189E059, Bth_Q8A6C9, Bun_A7V5N5, Osp_F9Z3F4	EVTGNIVIR	0.0		Assigned to >1 organisms	C43H77N13O14S0	999.57	0.00	1	0	0.000e+00
Ash, Beg, Bth, Bun, Osp	2017-02-07_RS_Robo_15_target-peptide-spectrum-match.txt	2017-02-07_RS_Robo_15.mzML	Ash_D4IN01, Beg_UPI000189E059, Bth_Q8A6C9, Bun_A7V5N5, Osp_F9Z3F4	VCCSASPVYYK	0.0	Carbamidomethyl, Carbamidomethyl	Assigned to >1 organisms	C58H88N14O18S2	1332.58	0.00	1	0	0.000e+00
Ash, Beg, Bth, Bun, Osp	2017-02-07_RS_Robo_15_target-peptide-spectrum-match.txt	2017-02-07_RS_Robo_15.mzML	Ash_D4IN01, Beg_UPI000189E059, Bth_Q8A6C9, Bun_A7V5N5, Osp_F9Z3F4	LTSMSFLK	0.0		Assigned to >1 organisms	C42H71N9O12S1	925.49	0.00	1	0	0.000e+00
Ash, Beg, Bth, Bun, Osp	2017-02-07_RS_Robo_15_target-peptide-spectrum-match.txt	2017-02-07_RS_Robo_15.mzML	Ash_D4IN02, Beg_UPI00015BF00E, Bth_Q8A6C8, Bun_A7V5N6, Osp_F9Z3F5	TWNECGDFYVK	0.0	Carbamidomethyl	Assigned to >1 organisms	C64H87N15O20S1	1417.60	0.00	1	0	0.000e+00
Ash, Beg, Bth, Bun, Osp	2017-02-07_RS_Robo_15_target-peptide-spectrum-match.txt	2017-02-07_RS_Robo_15.mzML	Ash_D4IN02, Beg_UPI00015BF00E, Bth_Q8A6C8, Bun_A7V5N6, Osp_F9Z3F5	ELTPPVISLALPSQGLK	0.0		Assigned to >1 organisms	C81H139N19O24S0	1762.02	0.00	1	0	0.000e+00
Ash, Beg, Bth, Bun, Osp	2017-02-07_RS_Robo_16_target-peptide-spectrum-match.txt	2017-02-07_RS_Robo_16.mzML	Ash_D4IN01, Beg_UPI000189E059, Bth_Q8A6C9, Bun_A7V5N5, Osp_F9Z3F4	ITTLGSITLDYLEDVSGTLLLPNAR	0.0		Assigned to >1 organisms	C119H199N29O40S0	2674.44	0.00	3	0	0.000e+00
Ash, Beg, Bth, Bun, Osp	2017-02-07_RS_Robo_16_target-peptide-spectrum-match.txt	2017-02-07_RS_Robo_16.mzML	Ash_D4IMZ9, Beg_UPI000005B195, Bth_Q8A6D2, Bun_A7V5N2, Osp_F9ZCR9	AFAAIPVR	0.0		Assigned to >1 organisms	C40H65N11O9S0	843.50	0.00	1	0	0.000e+00
Ash, Beg, Bth, Bun, Osp	2017-02-07_RS_Robo_16_target-peptide-spectrum-match.txt	2017-02-07_RS_Robo_16.mzML	Ash_D4IN01, Beg_UPI000189E059, Bth_Q8A6C9, Bun_A7V5N5, Osp_F9Z3F4	ATGITCDKLQTIDGTLQIK	0.0	Carbamidomethyl	Assigned to >1 organisms	C88H154N24O31S1	2075.09	0.00	1	0	0.000e+00
Ash, Beg, Bth, Bun, Osp	2017-02-07_RS_Robo_16_target-peptide-spectrum-match.txt	2017-02-07_RS_Robo_16.mzML	Ash_D4IN02, Beg_UPI00015BF00E, Bth_Q8A6C8, Bun_A7V5N6, Osp_F9Z3F5	TWNECGDFYVK	0.0	Carbamidomethyl	Assigned to >1 organisms	C64H87N15O20S1	1417.60	0.00	1	0	0.000e+00
Ash, Beg, Bth, Bun, Osp	2017-02-07_RS_Robo_16_target-peptide-spectrum-match.txt	2017-02-07_RS_Robo_16.mzML	Ash_D4IN01, Beg_UPI000189E059, Bth_Q8A6C9, Bun_A7V5N5, Osp_F9Z3F4	ITDISALASLKEVTGNIVIR	0.0		Assigned to >1 organisms	C93H165N25O30S0	2112.22	0.00	1	0	0.000e+00
Ash, Beg, Bth, Bun, Osp	2017-02-07_RS_Robo_16_target-peptide-spectrum-match.txt	2017-02-07_RS_Robo_16.mzML	Ash_D4IN01, Beg_UPI000189E059, Bth_Q8A6C9, Bun_A7V5N5, Osp_F9Z3F4	NDVLQAFGGMDKLTTIK	0.0		Assigned to >1 organisms	C81H135N21O26S1	1849.96	0.00	2	0	0.000e+00
Ash, Beg, Bth, Bun, Osp	2017-02-07_RS_Robo_16_target-peptide-spectrum-match.txt	2017-02-07_RS_Robo_16.mzML	Ash_D4IN01, Beg_UPI000189E059, Bth_Q8A6C9, Bun_A7V5N5, Osp_F9Z3F4	VTSYNGDAR	0.0	Deamidated	Assigned to >1 organisms	C40H62N12O17S0	982.44	0.00	2	0	0.000e+00
Ash, Beg, Bth, Bun, Osp	2017-02-07_RS_Robo_16_target-peptide-spectrum-match.txt	2017-02-07_RS_Robo_16.mzML	Ash_D4IN01, Beg_UPI000189E059, Bth_Q8A6C9, Bun_A7V5N5, Osp_F9Z3F4	VTSYNGDAR	0.0		Assigned to >1 organisms	C40H63N13O16S0	981.45	0.00	1	0	0.000e+00
Ash, Beg, Bth, Bun, Osp	2017-02-07_RS_Robo_16_target-peptide-spectrum-match.txt	2017-02-07_RS_Robo_16.mzML	Ash_D4IN01, Beg_UPI000189E059, Bth_Q8A6C9, Bun_A7V5N5, Osp_F9Z3F4	GNLIIGSDAEEAEK	0.0		Assigned to >1 organisms	C60H100N16O25S0	1444.70	0.00	1	0	0.000e+00
Ash, Beg, Bth, Bun, Osp	2017-02-07_RS_Robo_16_target-peptide-spectrum-match.txt	2017-02-07_RS_Robo_16.mzML	Ash_D4IN01, Beg_UPI000189E059, Bth_Q8A6C9, Bun_A7V5N5, Osp_F9Z3F4	FTDYTFFGK	0.0		Assigned to >1 organisms	C56H72N10O15S0	1124.52	0.00	1	0	0.000e+00
Ash, Beg, Bth, Bun, Osp	2017-02-07_RS_Robo_16_target-peptide-spectrum-match.txt	2017-02-07_RS_Robo_16.mzML	Ash_D4IN01, Beg_UPI000189E059, Bth_Q8A6C9, Bun_A7V5N5, Osp_F9Z3F4	VCCSASPVYYK	0.0	Carbamidomethyl, Carbamidomethyl	Assigned to >1 organisms	C58H88N14O18S2	1332.58	0.00	1	0	0.000e+00
Ash, Beg, Bth, Bun, Osp	2017-02-07_RS_Robo_16_target-peptide-spectrum-match.txt	2017-02-07_RS_Robo_16.mzML	Ash_D4IN01, Beg_UPI000189E059, Bth_Q8A6C9, Bun_A7V5N5, Osp_F9Z3F4	TTEEVASFAATK	0.0		Assigned to >1 organisms	C54H87N13O21S0	1253.61	0.00	1	0	0.000e+00
Ash, Beg, Bth, Bun, Osp	2017-02-07_RS_Robo_16_target-peptide-spectrum-match.txt	2017-02-07_RS_Robo_16.mzML	Ash_D4IMZ9, Beg_UPI000005B195, Bth_Q8A6D2, Bun_A7V5N2, Osp_F9ZCR9	NGEVYNNNAR	0.0	Deamidated	Assigned to >1 organisms	C46H70N16O19S0	1150.50	0.00	1	0	0.000e+00
Ash, Beg, Bth, Bun, Osp	2017-02-07_RS_Robo_16_target-peptide-spectrum-match.txt	2017-02-07_RS_Robo_16.mzML	Ash_D4IN01, Beg_UPI000189E059, Bth_Q8A6C9, Bun_A7V5N5, Osp_F9Z3F4	ATELHMISMK	0.0		Assigned to >1 organisms	C49H85N13O15S2	1159.57	0.00	2	0	0.000e+00
Ash, Beg, Bth, Bun, Osp	2017-02-07_RS_Robo_16_target-peptide-spectrum-match.txt	2017-02-07_RS_Robo_16.mzML	Ash_D4IN01, Beg_UPI000189E059, Bth_Q8A6C9, Bun_A7V5N5, Osp_F9Z3F4	IETAEDLSNVNFVITSLTNNKFPEITFK	0.0		Assigned to >1 organisms	C144H226N34O47S0	3183.63	0.00	2	0	0.000e+00
Ash, Beg, Bth, Bun, Osp	2017-02-07_RS_Robo_16_target-peptide-spectrum-match.txt	2017-02-07_RS_Robo_16.mzML	Ash_D4IMZ9, Beg_UPI000005B195, Bth_Q8A6D2, Bun_A7V5N2, Osp_F9ZCR9	NGEEVPEGFAGQVLK	0.0		Assigned to >1 organisms	C69H108N18O24S0	1572.78	0.00	1	0	0.000e+00
Ash, Beg, Bth, Bun, Osp	2017-02-07_RS_Robo_16_target-peptide-spectrum-match.txt	2017-02-07_RS_Robo_16.mzML	Ash_D4IMZ9, Beg_UPI000005B195, Bth_Q8A6D2, Bun_A7V5N2, Osp_F9ZCR9	AEWMVVLSEVTGKR	0.0		Assigned to >1 organisms	C71H117N19O21S1	1603.84	0.00	1	0	0.000e+00
Ash, Beg, Bth, Bun, Osp	2017-02-07_RS_Robo_16_target-peptide-spectrum-match.txt	2017-02-07_RS_Robo_16.mzML	Ash_D4IN01, Beg_UPI000189E059, Bth_Q8A6C9, Bun_A7V5N5, Osp_F9Z3F4	LTSMSFLK	0.0		Assigned to >1 organisms	C42H71N9O12S1	925.49	0.00	1	0	0.000e+00
Ash, Beg, Bth, Bun, Osp	2017-02-07_RS_Robo_16_target-peptide-spectrum-match.txt	2017-02-07_RS_Robo_16.mzML	Ash_D4IMZ9, Beg_UPI000005B195, Bth_Q8A6D2, Bun_A7V5N2, Osp_F9ZCR9	LEELDIPFMYVGDYLEESPLGK	0.0		Assigned to >1 organisms	C118H177N23O38S1	2556.23	0.00	1	0	0.000e+00
Ash, Beg, Bth, Bun, Osp	2017-02-07_RS_Robo_16_target-peptide-spectrum-match.txt	2017-02-07_RS_Robo_16.mzML	Ash_D4IN01, Beg_UPI000189E059, Bth_Q8A6C9, Bun_A7V5N5, Osp_F9Z3F4	ITDISALASLK	0.0		Assigned to >1 organisms	C50H90N12O17S0	1130.65	0.00	1	0	0.000e+00
Ash, Beg, Bth, Bun, Osp	2017-02-07_RS_Robo_16_target-peptide-spectrum-match.txt	2017-02-07_RS_Robo_16.mzML	Ash_D4IN01, Beg_UPI000189E059, Bth_Q8A6C9, Bun_A7V5N5, F9Z3F4	FETFGETAPQIEIINK	0.0		Assigned to >1 organisms	C84H129N19O27S0	1835.93	0.00	1	0	0.000e+00
Ash, Beg, Bth, Bun, Osp	2017-02-07_RS_Robo_16_target-peptide-spectrum-match.txt	2017-02-07_RS_Robo_16.mzML	Ash_D4IN01, Beg_UPI000189E059, Bth_Q8A6C9, Bun_A7V5N5, Osp_F9Z3F4	LETLHGVVFDGLTK	0.0		Assigned to >1 organisms	C70H113N17O21S0	1527.83	0.00	1	0	0.000e+00
Ash, Beg, Bth, Bun, Osp	2017-02-07_RS_Robo_16_target-peptide-spectrum-match.txt	2017-02-07_RS_Robo_16.mzML	Ash_D4IMZ9, Beg_UPI000005B195, Bth_Q8A6D2, Bun_A7V5N2, Osp_F9ZCR9	INDFNLLLYAPEYASGFDIK	0.0		Assigned to >1 organisms	C109H159N23O32S0	2302.15	0.00	1	0	0.000e+00
Ash, Beg, Bth, Bun, Osp	2017-02-07_RS_Robo_16_target-peptide-spectrum-match.txt	2017-02-07_RS_Robo_16.mzML	Ash_D4IN02, Beg_UPI00015BF00E, Bth_Q8A6C8, Bun_A7V5N6, Osp_F9Z3F5	ISNAIHADGTEANLQYIDFIK	0.0	Deamidated	Assigned to >1 organisms	C104H160N26O35S0	2333.15	0.00	1	0	0.000e+00
Ash, Beg, Bth, Bun, Osp	2017-02-07_RS_Robo_16_target-peptide-spectrum-match.txt	2017-02-07_RS_Robo_16.mzML	Ash_D4IN01, Beg_UPI000189E059, Bth_Q8A6C9, Bun_A7V5N5, Osp_F9Z3F4	GNLIIGSDAEEAEKITDISALASLK	0.0		Assigned to >1 organisms	C110H188N28O41S0	2557.35	0.00	1	0	0.000e+00
Ash, Beg, Bth, Bun, Osp	2017-02-07_RS_Robo_17_target-peptide-spectrum-match.txt	2017-02-07_RS_Robo_17.mzML	Ash_D4IN01, Beg_UPI000189E059, Bth_Q8A6C9, Bun_A7V5N5, Osp_F9Z3F4	VCCSASPVYYK	0.0	Carbamidomethyl, Carbamidomethyl	Assigned to >1 organisms	C58H88N14O18S2	1332.58	0.00	1	0	0.000e+00
Ash, Beg, Bth, Bun, Osp	2017-02-07_RS_Robo_17_target-peptide-spectrum-match.txt	2017-02-07_RS_Robo_17.mzML	Ash_D4IN01, Beg_UPI000189E059, Bth_Q8A6C9, Bun_A7V5N5, Osp_F9Z3F4	FIENGMITGESWSVTK	0.0		Assigned to >1 organisms	C80H123N19O26S1	1797.86	0.00	1	0	0.000e+00
Ash, Beg, Bth, Bun, Osp	2017-02-07_RS_Robo_17_target-peptide-spectrum-match.txt	2017-02-07_RS_Robo_17.mzML	Ash_D4IN01, Beg_UPI000189E059, Bth_Q8A6C9, Bun_A7V5N5, Osp_F9Z3F4	GNLIIGSDAEEAEK	0.0		Assigned to >1 organisms	C60H100N16O25S0	1444.70	0.00	1	0	0.000e+00
Ash, Beg, Bth, Bun, Osp	2017-02-07_RS_Robo_17_target-peptide-spectrum-match.txt	2017-02-07_RS_Robo_17.mzML	Ash_D4IN02, Beg_UPI00015BF00E, Bth_Q8A6C8, Bun_A7V5N6, Osp_F9Z3F5	ELTPPVISLALPSQGLK	0.0		Assigned to >1 organisms	C81H139N19O24S0	1762.02	0.00	1	0	0.000e+00
Ash, Beg, Bth, Bun, Osp	2017-02-07_RS_Robo_17_target-peptide-spectrum-match.txt	2017-02-07_RS_Robo_17.mzML	Ash_D4IN01, Beg_UPI000189E059, Bth_Q8A6C9, Bun_A7V5N5, Osp_F9Z3F4	FETFGETAPQIEIINK	0.0		Assigned to >1 organisms	C84H129N19O27S0	1835.93	0.00	1	0	0.000e+00
Ash, Beg, Bth, Bun, Osp	2017-02-07_RS_Robo_17_target-peptide-spectrum-match.txt	2017-02-07_RS_Robo_17.mzML	Ash_D4IN02, Beg_UPI00015BF00E, Bth_Q8A6C8, Bun_A7V5N6, Osp_F9Z3F5	KMDVQWISSDGR	0.0		Assigned to >1 organisms	C60H96N18O20S1	1420.68	0.00	1	0	0.000e+00
Ash, Beg, Bth, Bun, Osp	2017-02-07_RS_Robo_17_target-peptide-spectrum-match.txt	2017-02-07_RS_Robo_17.mzML	Ash_D4IN01, Beg_UPI000189E059, Bth_Q8A6C9, Bun_A7V5N5, Osp_F9Z3F4	LETLHGVVFDGLTK	0.0		Assigned to >1 organisms	C70H113N17O21S0	1527.83	0.00	1	0	0.000e+00
Ash, Beg, Bth, Bun, Osp	2017-02-07_RS_Robo_17_target-peptide-spectrum-match.txt	2017-02-07_RS_Robo_17.mzML	Ash_D4IN01, Beg_UPI000189E059, Bth_Q8A6C9, Bun_A7V5N5, Osp_F9Z3F4	LTSMSFLK	0.0		Assigned to >1 organisms	C42H71N9O12S1	925.49	0.00	1	0	0.000e+00
Ash, Beg, Bth, Bun, Osp	2017-02-07_RS_Robo_17_target-peptide-spectrum-match.txt	2017-02-07_RS_Robo_17.mzML	Ash_D4IMZ9, Beg_UPI000005B195, Bth_Q8A6D2, Bun_A7V5N2, Osp_F9ZCR9	AEWMVVLSEVTGKR	0.0		Assigned to >1 organisms	C71H117N19O21S1	1603.84	0.00	1	0	0.000e+00
Ash, Beg, Bth, Bun, Osp	2017-02-07_RS_Robo_17_target-peptide-spectrum-match.txt	2017-02-07_RS_Robo_17.mzML	Ash_D4IMZ9, Beg_UPI000005B195, Bth_Q8A6D2, Bun_A7V5N2, Osp_F9ZCR9	INDFNLLLYAPEYASGFDIK	0.0		Assigned to >1 organisms	C109H159N23O32S0	2302.15	0.00	1	0	0.000e+00
Ash, Beg, Bth, Bun, Osp	2017-02-07_RS_Robo_17_target-peptide-spectrum-match.txt	2017-02-07_RS_Robo_17.mzML	Ash_D4IN02, Beg_UPI00015BF00E, Bth_Q8A6C8, Bun_A7V5N6, Osp_F9Z3F5	TWNECGDFYVK	0.0	Carbamidomethyl	Assigned to >1 organisms	C64H87N15O20S1	1417.60	0.00	1	0	0.000e+00
Ash, Beg, Bth, Bun, Osp	2017-02-07_RS_Robo_17_target-peptide-spectrum-match.txt	2017-02-07_RS_Robo_17.mzML	Ash_D4IMZ9, Beg_UPI000005B195, Bth_Q8A6D2, Bun_A7V5N2, Osp_F9ZCR9	LEELDIPFMYVGDYLEESPLGK	0.0		Assigned to >1 organisms	C118H177N23O38S1	2556.23	0.00	1	0	0.000e+00
Ash, Beg, Bth, Bun, Osp	2017-02-07_RS_Robo_17_target-peptide-spectrum-match.txt	2017-02-07_RS_Robo_17.mzML	Ash_D4IN01, Beg_UPI000189E059, Bth_Q8A6C9, Bun_A7V5N5, Osp_F9Z3F4	TTEEVASFAATK	0.0		Assigned to >1 organisms	C54H87N13O21S0	1253.61	0.00	1	0	0.000e+00
Ash, Beg, Bth, Bun, Osp	2017-02-07_RS_Robo_17_target-peptide-spectrum-match.txt	2017-02-07_RS_Robo_17.mzML	Ash_D4IN01, Beg_UPI000189E059, Bth_Q8A6C9, Bun_A7V5N5, Osp_F9Z3F4	VTSYNGDAR	0.0		Assigned to >1 organisms	C40H63N13O16S0	981.45	0.00	1	0	0.000e+00
Ash, Beg, Bth, Bun, Osp	2017-02-07_RS_Robo_17_target-peptide-spectrum-match.txt	2017-02-07_RS_Robo_17.mzML	Ash_D4IMZ9, Beg_UPI000005B195, Bth_Q8A6D2, Bun_A7V5N2, Osp_F9ZCR9	AFAAIPVR	0.0		Assigned to >1 organisms	C40H65N11O9S0	843.50	0.00	1	0	0.000e+00
Ash, Beg, Bth, Bun, Osp	2017-02-07_RS_Robo_17_target-peptide-spectrum-match.txt	2017-02-07_RS_Robo_17.mzML	Ash_D4IN01, Beg_UPI000189E059, Bth_Q8A6C9, Bun_A7V5N5, Osp_F9Z3F4	ATELHMISMK	0.0		Assigned to >1 organisms	C49H85N13O15S2	1159.57	0.00	2	0	0.000e+00
Ash, Beg, Bth, Bun, Osp	2017-02-07_RS_Robo_17_target-peptide-spectrum-match.txt	2017-02-07_RS_Robo_17.mzML	Ash_D4IN01, Beg_UPI000189E059, Bth_Q8A6C9, Bun_A7V5N5, Osp_F9Z3F4	ITDISALASLK	0.0		Assigned to >1 organisms	C50H90N12O17S0	1130.65	0.00	1	0	0.000e+00
Ash, Beg, Bth, Bun, Osp	2017-02-07_RS_Robo_17_target-peptide-spectrum-match.txt	2017-02-07_RS_Robo_17.mzML	Ash_D4IN01, Beg_UPI000189E059, Bth_Q8A6C9, Bun_A7V5N5, Osp_F9Z3F4	ITTLGSITLDYLEDVSGTLLLPNAR	0.0		Assigned to >1 organisms	C119H199N29O40S0	2674.44	0.00	2	0	0.000e+00
Ash, Beg, Bth, Bun, Osp	2017-02-07_RS_Robo_17_target-peptide-spectrum-match.txt	2017-02-07_RS_Robo_17.mzML	Ash_D4IN01, Beg_UPI000189E059, Bth_Q8A6C9, Bun_A7V5N5, Osp_F9Z3F4	ITDISALASLKEVTGNIVIR	0.0		Assigned to >1 organisms	C93H165N25O30S0	2112.22	0.00	1	0	0.000e+00
Ash, Beg, Bth, Bun, Osp	2017-02-07_RS_Robo_17_target-peptide-spectrum-match.txt	2017-02-07_RS_Robo_17.mzML	Ash_D4IN01, Beg_UPI000189E059, Bth_Q8A6C9, Bun_A7V5N5, Osp_F9Z3F4	FTDYTFFGK	0.0		Assigned to >1 organisms	C56H72N10O15S0	1124.52	0.00	1	0	0.000e+00
Ash, Beg, Bth, Bun, Osp	2017-02-07_RS_Robo_17_target-peptide-spectrum-match.txt	2017-02-07_RS_Robo_17.mzML	Ash_D4IN01, Beg_UPI000189E059, Bth_Q8A6C9, Bun_A7V5N5, Osp_F9Z3F4	IETAEDLSNVNFVITSLTNNKFPEITFK	0.0		Assigned to >1 organisms	C144H226N34O47S0	3183.63	0.00	1	0	0.000e+00
Ash, Beg, Bth, Bun, Osp	2017-02-07_RS_Robo_17_target-peptide-spectrum-match.txt	2017-02-07_RS_Robo_17.mzML	Ash_D4IN01, Beg_UPI000189E059, Bth_Q8A6C9, Bun_A7V5N5, Osp_F9Z3F4	IETAEDLSNVNFVITSLTNNKFPEITFK	0.0	Deamidated, Deamidated	Assigned to >1 organisms	C144H224N32O49S0	3185.60	0.00	1	0	0.000e+00
Ash, Beg, Bth, Bun, Osp	2017-02-07_RS_Robo_17_target-peptide-spectrum-match.txt	2017-02-07_RS_Robo_17.mzML	Ash_D4IN01, Beg_UPI000189E059, Bth_Q8A6C9, Bun_A7V5N5, Osp_F9Z3F4	ATGITCDKLQTIDGTLQIK	0.0	Carbamidomethyl	Assigned to >1 organisms	C88H154N24O31S1	2075.09	0.00	1	0	0.000e+00
Ash, Beg, Bth, Bun, Osp	2017-02-07_RS_Robo_17_target-peptide-spectrum-match.txt	2017-02-07_RS_Robo_17.mzML	Ash_D4IN01, Beg_UPI000189E059, Bth_Q8A6C9, Bun_A7V5N5, Osp_F9Z3F4	NDVLQAFGGMDKLTTIK	0.0		Assigned to >1 organisms	C81H135N21O26S1	1849.96	0.00	2	0	0.000e+00
Ash, Beg, Bth, Bun, Osp	2017-02-07_RS_Robo_17_target-peptide-spectrum-match.txt	2017-02-07_RS_Robo_17.mzML	Ash_D4IN01, Beg_UPI000189E059, Bth_Q8A6C9, Bun_A7V5N5, Osp_F9Z3F4	VTSYNGDAR	0.0	Deamidated	Assigned to >1 organisms	C40H62N12O17S0	982.44	0.00	1	0	0.000e+00
Ash, Beg, Bth, Bun, Osp	2017-02-07_RS_Robo_18_target-peptide-spectrum-match.txt	2017-02-07_RS_Robo_18.mzML	Ash_D4IN01, Beg_UPI000189E059, Bth_Q8A6C9, Bun_A7V5N5, Osp_F9Z3F4	ATELHMISMK	0.0		Assigned to >1 organisms	C49H85N13O15S2	1159.57	0.00	1	0	0.000e+00
Ash, Beg, Bth, Bun, Osp	2017-02-07_RS_Robo_18_target-peptide-spectrum-match.txt	2017-02-07_RS_Robo_18.mzML	Ash_D4IN01, Beg_UPI000189E059, Bth_Q8A6C9, Bun_A7V5N5, Osp_F9Z3F4	FETFGETAPQIEIINK	0.0		Assigned to >1 organisms	C84H129N19O27S0	1835.93	0.00	1	0	0.000e+00
Ash, Beg, Bth, Bun, Osp	2017-02-07_RS_Robo_18_target-peptide-spectrum-match.txt	2017-02-07_RS_Robo_18.mzML	Ash_D4IN01, Beg_UPI000189E059, Bth_Q8A6C9, Bun_A7V5N5, Osp_F9Z3F4	NDVLQAFGGMDKLTTIK	0.0		Assigned to >1 organisms	C81H135N21O26S1	1849.96	0.00	2	0	0.000e+00
Ash, Beg, Bth, Bun, Osp	2017-02-07_RS_Robo_18_target-peptide-spectrum-match.txt	2017-02-07_RS_Robo_18.mzML	Ash_D4IN01, Beg_UPI000189E059, Bth_Q8A6C9, Bun_A7V5N5, Osp_F9Z3F4	CGYNPTFQNMK	0.0	Carbamidomethyl	Assigned to >1 organisms	C58H86N16O18S2	1358.57	0.00	1	0	0.000e+00
Ash, Beg, Bth, Bun, Osp	2017-02-07_RS_Robo_18_target-peptide-spectrum-match.txt	2017-02-07_RS_Robo_18.mzML	Ash_D4IN01, Beg_UPI000189E059, Bth_Q8A6C9, Bun_A7V5N5, Osp_F9Z3F4	LTSMSFLK	0.0		Assigned to >1 organisms	C42H71N9O12S1	925.49	0.00	1	0	0.000e+00
Ash, Beg, Bth, Bun, Osp	2017-02-07_RS_Robo_18_target-peptide-spectrum-match.txt	2017-02-07_RS_Robo_18.mzML	Ash_D4IN01, Beg_UPI000189E059, Bth_Q8A6C9, Bun_A7V5N5, Osp_F9Z3F4	IETAEDLSNVNFVITSLTNNKFPEITFK	0.0		Assigned to >1 organisms	C144H226N34O47S0	3183.63	0.00	2	0	0.000e+00
Ash, Beg, Bth, Bun, Osp	2017-02-07_RS_Robo_18_target-peptide-spectrum-match.txt	2017-02-07_RS_Robo_18.mzML	Ash_D4IMZ9, Beg_UPI000005B195, Bth_Q8A6D2, Bun_A7V5N2, Osp_F9ZCR9	AEWMVVLSEVTGKR	0.0		Assigned to >1 organisms	C71H117N19O21S1	1603.84	0.00	1	0	0.000e+00
Ash, Beg, Bth, Bun, Osp	2017-02-07_RS_Robo_18_target-peptide-spectrum-match.txt	2017-02-07_RS_Robo_18.mzML	Ash_D4IN01, Beg_UPI000189E059, Bth_Q8A6C9, Bun_A7V5N5, Osp_F9Z3F4	LETLHGVVFDGLTK	0.0		Assigned to >1 organisms	C70H113N17O21S0	1527.83	0.00	1	0	0.000e+00
Ash, Beg, Bth, Bun, Osp	2017-02-07_RS_Robo_18_target-peptide-spectrum-match.txt	2017-02-07_RS_Robo_18.mzML	Ash_D4IMZ9, Beg_UPI000005B195, Bth_Q8A6D2, Bun_A7V5N2, Osp_F9ZCR9	AEWMVVLSEVTGK	0.0		Assigned to >1 organisms	C65H105N15O20S1	1447.74	0.00	1	0	0.000e+00
Ash, Beg, Bth, Bun, Osp	2017-02-07_RS_Robo_18_target-peptide-spectrum-match.txt	2017-02-07_RS_Robo_18.mzML	Ash_D4IN02, Beg_UPI00015BF00E, Bth_Q8A6C8, Bun_A7V5N6, Osp_F9Z3F5	FPTPSYLQTSTDR	0.0		Assigned to >1 organisms	C67H101N17O23S0	1511.73	0.00	1	0	0.000e+00
Ash, Beg, Bth, Bun, Osp	2017-02-07_RS_Robo_18_target-peptide-spectrum-match.txt	2017-02-07_RS_Robo_18.mzML	Ash_D4IN01, Beg_UPI000189E059, Bth_Q8A6C9, Bun_A7V5N5, Osp_F9Z3F4	ATGITCDKLQTIDGTLQIK	0.0	Carbamidomethyl	Assigned to >1 organisms	C88H154N24O31S1	2075.09	0.00	2	0	0.000e+00
Ash, Beg, Bth, Bun, Osp	2017-02-07_RS_Robo_18_target-peptide-spectrum-match.txt	2017-02-07_RS_Robo_18.mzML	Ash_D4IMZ9, Beg_UPI000005B195, Bth_Q8A6D2, Bun_A7V5N2, Osp_F9ZCR9	IFHPELVQEECVYYK	0.0	Carbamidomethyl	Assigned to >1 organisms	C91H132N20O26S1	1952.93	0.00	1	0	0.000e+00
Ash, Beg, Bth, Bun, Osp	2017-02-07_RS_Robo_18_target-peptide-spectrum-match.txt	2017-02-07_RS_Robo_18.mzML	Ash_D4IN02, Beg_UPI00015BF00E, Bth_Q8A6C8, Bun_A7V5N6, Osp_F9Z3F5	ISNAIHADGTEANLQYIDFIK	0.0	Deamidated	Assigned to >1 organisms	C104H160N26O35S0	2333.15	0.00	1	0	0.000e+00
Ash, Beg, Bth, Bun, Osp	2017-02-07_RS_Robo_18_target-peptide-spectrum-match.txt	2017-02-07_RS_Robo_18.mzML	Ash_D4IMZ9, Beg_UPI000005B195, Bth_Q8A6D2, Bun_A7V5N2, Osp_F9ZCR9	INDFNLLLYAPEYASGFDIK	0.0		Assigned to >1 organisms	C109H159N23O32S0	2302.15	0.00	2	0	0.000e+00
Ash, Beg, Bth, Bun, Osp	2017-02-07_RS_Robo_18_target-peptide-spectrum-match.txt	2017-02-07_RS_Robo_18.mzML	Ash_D4IMZ9, Beg_UPI000005B195, Bth_Q8A6D2, Bun_A7V5N2, Osp_F9ZCR9	AFAAIPVR	0.0		Assigned to >1 organisms	C40H65N11O9S0	843.50	0.00	1	0	0.000e+00
Ash, Beg, Bth, Bun, Osp	2017-02-07_RS_Robo_18_target-peptide-spectrum-match.txt	2017-02-07_RS_Robo_18.mzML	Ash_D4IN01, Beg_UPI000189E059, Bth_Q8A6C9, Bun_A7V5N5, Osp_F9Z3F4	ITDISALASLK	0.0		Assigned to >1 organisms	C50H90N12O17S0	1130.65	0.00	1	0	0.000e+00
Ash, Beg, Bth, Bun, Osp	2017-02-07_RS_Robo_18_target-peptide-spectrum-match.txt	2017-02-07_RS_Robo_18.mzML	Ash_D4IN01, Beg_UPI000189E059, Bth_Q8A6C9, Bun_A7V5N5, Osp_F9Z3F4	FTDYTFFGK	0.0		Assigned to >1 organisms	C56H72N10O15S0	1124.52	0.00	1	0	0.000e+00
Ash, Beg, Bth, Bun, Osp	2017-02-07_RS_Robo_18_target-peptide-spectrum-match.txt	2017-02-07_RS_Robo_18.mzML	Ash_D4IN02, Beg_UPI00015BF00E, Bth_Q8A6C8, Bun_A7V5N6, Osp_F9Z3F5	ELTPPVISLALPSQGLK	0.0		Assigned to >1 organisms	C81H139N19O24S0	1762.02	0.00	1	0	0.000e+00
Ash, Beg, Bth, Bun, Osp	2017-02-07_RS_Robo_18_target-peptide-spectrum-match.txt	2017-02-07_RS_Robo_18.mzML	Ash_D4IN02, Beg_UPI00015BF00E, Bth_Q8A6C8, Bun_A7V5N6, Osp_F9Z3F5	FTPSAPGEYTVSCTVSEDTPTEK	0.0	Carbamidomethyl	Assigned to >1 organisms	C107H163N25O42S1	2502.11	0.00	1	0	0.000e+00
Ash, Beg, Bth, Bun, Osp	2017-02-07_RS_Robo_18_target-peptide-spectrum-match.txt	2017-02-07_RS_Robo_18.mzML	Ash_D4IN01, Beg_UPI000189E059, Bth_Q8A6C9, Bun_A7V5N5, Osp_F9Z3F4	ITTLGSITLDYLEDVSGTLLLPNAR	0.0		Assigned to >1 organisms	C119H199N29O40S0	2674.44	0.50	6	0	0.000e+00
Ash, Beg, Bth, Bun, Osp	2017-02-07_RS_Robo_18_target-peptide-spectrum-match.txt	2017-02-07_RS_Robo_18.mzML	Ash_D4IN01, Beg_UPI000189E059, Bth_Q8A6C9, Bun_A7V5N5, Osp_F9Z3F4	ITDISALASLKEVTGNIVIR	0.0		Assigned to >1 organisms	C93H165N25O30S0	2112.22	0.00	1	0	0.000e+00
Ash, Beg, Bth, Bun, Osp	2017-02-07_RS_Robo_18_target-peptide-spectrum-match.txt	2017-02-07_RS_Robo_18.mzML	Ash_D4IMZ9, Beg_UPI000005B195, Bth_Q8A6D2, Bun_A7V5N2, Osp_F9ZCR9	LITDAGGR	0.0		Assigned to >1 organisms	C33H59N11O12S0	801.43	0.00	1	0	0.000e+00
Ash, Beg, Bth, Bun, Osp	2017-02-07_RS_Robo_18_target-peptide-spectrum-match.txt	2017-02-07_RS_Robo_18.mzML	Ash_D4IN01, Beg_UPI000189E059, Bth_Q8A6C9, Bun_A7V5N5, Osp_F9Z3F4	GNLIIGSDAEEAEK	0.0		Assigned to >1 organisms	C60H100N16O25S0	1444.70	0.00	1	0	0.000e+00
Ash, Beg, Bth, Bun, Osp	2017-02-07_RS_Robo_18_target-peptide-spectrum-match.txt	2017-02-07_RS_Robo_18.mzML	Ash_D4IN01, Beg_UPI000189E059, Bth_Q8A6C9, Bun_A7V5N5, Osp_F9Z3F4	TTEEVASFAATK	0.0		Assigned to >1 organisms	C54H87N13O21S0	1253.61	0.00	1	0	0.000e+00
Ash, Beg, Bth, Bun, Osp	2017-02-07_RS_Robo_18_target-peptide-spectrum-match.txt	2017-02-07_RS_Robo_18.mzML	Ash_D4IN02, Beg_UPI00015BF00E, Bth_Q8A6C8, Bun_A7V5N6, Osp_F9Z3F5	KMDVQWISSDGR	0.0		Assigned to >1 organisms	C60H96N18O20S1	1420.68	1.00	1	0	0.000e+00
Ash, Beg, Bth, Bun, Osp	2017-02-07_RS_Robo_18_target-peptide-spectrum-match.txt	2017-02-07_RS_Robo_18.mzML	Ash_D4IMZ9, Beg_UPI000005B195, Bth_Q8A6D2, Bun_A7V5N2, Osp_F9ZCR9	NGEEVPEGFAGQVLK	0.0		Assigned to >1 organisms	C69H108N18O24S0	1572.78	0.00	1	0	0.000e+00
Ash, Beg, Bth, Bun, Osp	2017-02-07_RS_Robo_18_target-peptide-spectrum-match.txt	2017-02-07_RS_Robo_18.mzML	Ash_D4IN01, Beg_UPI000189E059, Bth_Q8A6C9, Bun_A7V5N5, Osp_F9Z3F4	VCCSASPVYYK	0.0	Carbamidomethyl, Carbamidomethyl	Assigned to >1 organisms	C58H88N14O18S2	1332.58	0.00	1	0	0.000e+00
Ash, Beg, Bth, Bun, Osp	2017-02-07_RS_Robo_19_target-peptide-spectrum-match.txt	2017-02-07_RS_Robo_19.mzML	Ash_D4IN02, Beg_UPI00015BF00E, Bth_Q8A6C8, Bun_A7V5N6, Osp_F9Z3F5	KMDVQWISSDGR	0.0		Assigned to >1 organisms	C60H96N18O20S1	1420.68	0.00	2	0	0.000e+00
Ash, Beg, Bth, Bun, Osp	2017-02-07_RS_Robo_19_target-peptide-spectrum-match.txt	2017-02-07_RS_Robo_19.mzML	Ash_D4IN01, Beg_UPI000189E059, Bth_Q8A6C9, Bun_A7V5N5, Osp_F9Z3F4	ATGITCDKLQTIDGTLQIK	0.0	Carbamidomethyl	Assigned to >1 organisms	C88H154N24O31S1	2075.09	0.50	2	0	0.000e+00
Ash, Beg, Bth, Bun, Osp	2017-02-07_RS_Robo_19_target-peptide-spectrum-match.txt	2017-02-07_RS_Robo_19.mzML	Ash_D4IMZ9, Beg_UPI000005B195, Bth_Q8A6D2, Bun_A7V5N2, Osp_F9ZCR9	IVAMSSTHIAMLDAIGEVR	0.0		Assigned to >1 organisms	C86H148N24O27S2	2013.04	1.00	1	0	0.000e+00
Ash, Beg, Bth, Bun, Osp	2017-02-07_RS_Robo_19_target-peptide-spectrum-match.txt	2017-02-07_RS_Robo_19.mzML	Ash_D4IN01, Beg_UPI000189E059, Bth_Q8A6C9, Bun_A7V5N5, Osp_F9Z3F4	SNAKFPDLEIIDGYGYIQIPMFASITMPVLK	0.0		Assigned to >1 organisms	C162H251N35O45S2	3470.79	0.00	1	0	0.000e+00
Ash, Beg, Bth, Bun, Osp	2017-02-07_RS_Robo_19_target-peptide-spectrum-match.txt	2017-02-07_RS_Robo_19.mzML	Ash_D4IN02, Beg_UPI00015BF00E, Bth_Q8A6C8, Bun_A7V5N6, Osp_F9Z3F5	TWNECGDFYVK	0.0	Carbamidomethyl	Assigned to >1 organisms	C64H87N15O20S1	1417.60	0.00	1	0	0.000e+00
Ash, Beg, Bth, Bun, Osp	2017-02-07_RS_Robo_19_target-peptide-spectrum-match.txt	2017-02-07_RS_Robo_19.mzML	Ash_D4IN02, Beg_UPI00015BF00E, Bth_Q8A6C8, Bun_A7V5N6, Osp_F9Z3F5	ELTPPVISLALPSQGLK	0.0		Assigned to >1 organisms	C81H139N19O24S0	1762.02	0.50	2	0	0.000e+00
Ash, Beg, Bth, Bun, Osp	2017-02-07_RS_Robo_19_target-peptide-spectrum-match.txt	2017-02-07_RS_Robo_19.mzML	Ash_D4IMZ9, Beg_UPI000005B195, Bth_Q8A6D2, Bun_A7V5N2, Osp_F9ZCR9	INDFNLLLYAPEYASGFDIK	0.0		Assigned to >1 organisms	C109H159N23O32S0	2302.15	0.00	2	0	0.000e+00
Ash, Beg, Bth, Bun, Osp	2017-02-07_RS_Robo_19_target-peptide-spectrum-match.txt	2017-02-07_RS_Robo_19.mzML	Ash_D4IMZ9, Beg_UPI000005B195, Bth_Q8A6D2, Bun_A7V5N2, Osp_F9ZCR9	TNTAGGNDYYESAVVNPDIVLR	0.0		Assigned to >1 organisms	C102H158N28O37S0	2367.13	0.00	1	0	0.000e+00
Ash, Beg, Bth, Bun, Osp	2017-02-07_RS_Robo_19_target-peptide-spectrum-match.txt	2017-02-07_RS_Robo_19.mzML	Ash_D4IMZ9, Beg_UPI000005B195, Bth_Q8A6D2, Bun_A7V5N2, Osp_F9ZCR9	AFAAIPVR	0.0		Assigned to >1 organisms	C40H65N11O9S0	843.50	0.00	1	0	0.000e+00
Ash, Beg, Bth, Bun, Osp	2017-02-07_RS_Robo_19_target-peptide-spectrum-match.txt	2017-02-07_RS_Robo_19.mzML	Ash_D4IMZ9, Beg_UPI000005B195, Bth_Q8A6D2, Bun_A7V5N2, Osp_F9ZCR9	NTGNASIPIDLEEAYLLASDADMWLNVGMANSLDDLKASCPK	0.0	Deamidated, Carbamidomethyl	Assigned to >1 organisms	C194H307N49O69S3	4523.12	0.00	1	0	0.000e+00
Ash, Beg, Bth, Bun, Osp	2017-02-07_RS_Robo_19_target-peptide-spectrum-match.txt	2017-02-07_RS_Robo_19.mzML	Ash_D4IN02, Beg_UPI00015BF00E, Bth_Q8A6C8, Bun_A7V5N6, Osp_F9Z3F5	ISNAIHADGTEANLQYIDFIK	0.0		Assigned to >1 organisms	C104H161N27O34S0	2332.17	0.00	1	0	0.000e+00
Ash, Beg, Bth, Bun, Osp	2017-02-07_RS_Robo_19_target-peptide-spectrum-match.txt	2017-02-07_RS_Robo_19.mzML	Ash_D4IN01, Beg_UPI000189E059, Bth_Q8A6C9, Bun_A7V5N5, Osp_F9Z3F4	ATELHMISMK	0.0		Assigned to >1 organisms	C49H85N13O15S2	1159.57	0.00	2	0	0.000e+00
Ash, Beg, Bth, Bun, Osp	2017-02-07_RS_Robo_19_target-peptide-spectrum-match.txt	2017-02-07_RS_Robo_19.mzML	Ash_D4IN01, Beg_UPI000189E059, Bth_Q8A6C9, Bun_A7V5N5, Osp_F9Z3F4	VTSYNGDAR	0.0	Deamidated	Assigned to >1 organisms	C40H62N12O17S0	982.44	0.00	1	0	0.000e+00
Ash, Beg, Bth, Bun, Osp	2017-02-07_RS_Robo_19_target-peptide-spectrum-match.txt	2017-02-07_RS_Robo_19.mzML	Ash_D4IN01, Beg_UPI000189E059, Bth_Q8A6C9, Bun_A7V5N5, Osp_F9Z3F4	NDVLQAFGGMDKLTTIK	0.0		Assigned to >1 organisms	C81H135N21O26S1	1849.96	0.00	2	0	0.000e+00
Ash, Beg, Bth, Bun, Osp	2017-02-07_RS_Robo_19_target-peptide-spectrum-match.txt	2017-02-07_RS_Robo_19.mzML	Ash_D4IN01, Beg_UPI000189E059, Bth_Q8A6C9, Bun_A7V5N5, Osp_F9Z3F4	ITDISALASLKEVTGNIVIR	0.0		Assigned to >1 organisms	C93H165N25O30S0	2112.22	0.00	1	0	0.000e+00
Ash, Beg, Bth, Bun, Osp	2017-02-07_RS_Robo_19_target-peptide-spectrum-match.txt	2017-02-07_RS_Robo_19.mzML	Ash_D4IN01, Beg_UPI000189E059, Bth_Q8A6C9, Bun_A7V5N5, Osp_F9Z3F4	TTEEVASFAATK	0.0		Assigned to >1 organisms	C54H87N13O21S0	1253.61	0.00	1	0	0.000e+00
Ash, Beg, Bth, Bun, Osp	2017-02-07_RS_Robo_19_target-peptide-spectrum-match.txt	2017-02-07_RS_Robo_19.mzML	Ash_D4IN01, Beg_UPI000189E059, Bth_Q8A6C9, Bun_A7V5N5, Osp_F9Z3F4	FTDYTFFGK	0.0		Assigned to >1 organisms	C56H72N10O15S0	1124.52	0.00	1	0	0.000e+00
Ash, Beg, Bth, Bun, Osp	2017-02-07_RS_Robo_19_target-peptide-spectrum-match.txt	2017-02-07_RS_Robo_19.mzML	Ash_D4IN01, Beg_UPI000189E059, Bth_Q8A6C9, Bun_A7V5N5, Osp_F9Z3F4	ITTLGSITLDYLEDVSGTLLLPNAR	0.0		Assigned to >1 organisms	C119H199N29O40S0	2674.44	0.25	4	0	0.000e+00
Ash, Beg, Bth, Bun, Osp	2017-02-07_RS_Robo_19_target-peptide-spectrum-match.txt	2017-02-07_RS_Robo_19.mzML	Ash_D4IN01, Beg_UPI000189E059, Bth_Q8A6C9, Bun_A7V5N5, Osp_F9Z3F4	IETAEDLSNVNFVITSLTNNKFPEITFK	0.0		Assigned to >1 organisms	C144H226N34O47S0	3183.63	0.00	1	0	0.000e+00
Ash, Beg, Bth, Bun, Osp	2017-02-07_RS_Robo_19_target-peptide-spectrum-match.txt	2017-02-07_RS_Robo_19.mzML	Ash_D4IN02, Beg_UPI00015BF00E, Bth_Q8A6C8, Bun_A7V5N6, Osp_F9Z3F5	IVSTENTYTFNEK	0.0		Assigned to >1 organisms	C68H104N16O25S0	1544.74	0.00	1	0	0.000e+00
Ash, Beg, Bth, Bun, Osp	2017-02-07_RS_Robo_19_target-peptide-spectrum-match.txt	2017-02-07_RS_Robo_19.mzML	Ash_D4IN01, Beg_UPI000189E059, Bth_Q8A6C9, Bun_A7V5N5, Osp_F9Z3F4	IETAEDLSNVNFVITSLTNNKFPEITFK	0.0	Deamidated	Assigned to >1 organisms	C144H225N33O48S0	3184.62	0.00	1	0	0.000e+00
Ash, Beg, Bth, Bun, Osp	2017-02-07_RS_Robo_19_target-peptide-spectrum-match.txt	2017-02-07_RS_Robo_19.mzML	Ash_D4IN01, Beg_UPI000189E059, Bth_Q8A6C9, Bun_A7V5N5, Osp_F9Z3F4	GNLIIGSDAEEAEK	0.0		Assigned to >1 organisms	C60H100N16O25S0	1444.70	0.00	1	0	0.000e+00
Ash, Beg, Bth, Bun, Osp	2017-02-07_RS_Robo_19_target-peptide-spectrum-match.txt	2017-02-07_RS_Robo_19.mzML	Ash_D4IN01, Beg_UPI000189E059, Bth_Q8A6C9, Bun_A7V5N5, Osp_F9Z3F4	LTSMSFLK	0.0		Assigned to >1 organisms	C42H71N9O12S1	925.49	0.00	1	0	0.000e+00
Ash, Beg, Bth, Bun, Osp	2017-02-07_RS_Robo_19_target-peptide-spectrum-match.txt	2017-02-07_RS_Robo_19.mzML	Ash_D4IN01, Beg_UPI000189E059, Bth_Q8A6C9, Bun_A7V5N5, Osp_F9Z3F4	VCCSASPVYYK	0.0	Carbamidomethyl, Carbamidomethyl	Assigned to >1 organisms	C58H88N14O18S2	1332.58	0.00	1	0	0.000e+00
Ash, Beg, Bth, Bun, Osp	2017-02-07_RS_Robo_19_target-peptide-spectrum-match.txt	2017-02-07_RS_Robo_19.mzML	Ash_D4IMZ9, Beg_UPI000005B195, Bth_Q8A6D2, Bun_A7V5N2, Osp_F9ZCR9	TNTAGGNDYYESAVVNPDIVLR	0.0	Deamidated	Assigned to >1 organisms	C102H157N27O38S0	2368.12	1.00	1	0	0.000e+00
Ash, Beg, Bth, Bun, Osp	2017-02-07_RS_Robo_19_target-peptide-spectrum-match.txt	2017-02-07_RS_Robo_19.mzML	Ash_D4IN01, Beg_UPI000189E059, Bth_Q8A6C9, Bun_A7V5N5, Osp_F9Z3F4	FETFGETAPQIEIINK	0.0		Assigned to >1 organisms	C84H129N19O27S0	1835.93	0.00	1	0	0.000e+00
Ash, Beg, Bth, Bun, Osp	2017-02-07_RS_Robo_19_target-peptide-spectrum-match.txt	2017-02-07_RS_Robo_19.mzML	Ash_D4IMZ9, Beg_UPI000005B195, Bth_Q8A6D2, Bun_A7V5N2, Osp_F9ZCR9	AEWMVVLSEVTGKR	0.0		Assigned to >1 organisms	C71H117N19O21S1	1603.84	0.00	1	0	0.000e+00
Ash, Beg, Bth, Bun, Osp	2017-02-07_RS_Robo_19_target-peptide-spectrum-match.txt	2017-02-07_RS_Robo_19.mzML	Ash_D4IMZ9, Beg_UPI000005B195, Bth_Q8A6D2, Bun_A7V5N2, Osp_F9ZCR9	LITDAGGR	0.0		Assigned to >1 organisms	C33H59N11O12S0	801.43	0.00	1	0	0.000e+00
Ash, Beg, Bth, Bun, Osp	2017-02-07_RS_Robo_19_target-peptide-spectrum-match.txt	2017-02-07_RS_Robo_19.mzML	Ash_D4IMZ9, Beg_UPI000005B195, Bth_Q8A6D2, Bun_A7V5N2, Osp_F9ZCR9	NTGNASIPIDLEEAYLLASDADMWLNVGMANSLDDLK	0.0	Deamidated	Assigned to >1 organisms	C172H270N42O62S2	3979.87	0.00	1	0	0.000e+00
Ash, Beg, Bth, Bun, Osp	2017-02-07_RS_Robo_2_target-peptide-spectrum-match.txt	2017-02-07_RS_Robo_2.mzML	Ash_D4IN01, Beg_UPI000189E059, Bth_Q8A6C9, Bun_A7V5N5, Osp_F9Z3F4	VTSYNGDAR	0.0		Assigned to >1 organisms	C40H63N13O16S0	981.45	0.00	1	0	0.000e+00
Ash, Beg, Bth, Bun, Osp	2017-02-07_RS_Robo_2_target-peptide-spectrum-match.txt	2017-02-07_RS_Robo_2.mzML	Ash_D4IN01, Beg_UPI000189E059, Bth_Q8A6C9, Bun_A7V5N5, Osp_F9Z3F4	IETAEDLSNVNFVITSLTNNKFPEITFK	0.0		Assigned to >1 organisms	C144H226N34O47S0	3183.63	0.00	2	0	0.000e+00
Ash, Beg, Bth, Bun, Osp	2017-02-07_RS_Robo_2_target-peptide-spectrum-match.txt	2017-02-07_RS_Robo_2.mzML	Ash_D4IMZ9, Beg_UPI000005B195, Bth_Q8A6D2, Bun_A7V5N2, Osp_F9ZCR9	IFHPELVQEECVYYK	0.0	Carbamidomethyl	Assigned to >1 organisms	C91H132N20O26S1	1952.93	0.00	1	0	0.000e+00
Ash, Beg, Bth, Bun, Osp	2017-02-07_RS_Robo_2_target-peptide-spectrum-match.txt	2017-02-07_RS_Robo_2.mzML	Ash_D4IN02, Beg_UPI00015BF00E, Bth_Q8A6C8, Bun_A7V5N6, Osp_F9Z3F5	FTPSAPGEYTVSCTVSEDTPTEK	0.0	Carbamidomethyl	Assigned to >1 organisms	C107H163N25O42S1	2502.11	0.00	1	0	0.000e+00
Ash, Beg, Bth, Bun, Osp	2017-02-07_RS_Robo_2_target-peptide-spectrum-match.txt	2017-02-07_RS_Robo_2.mzML	Ash_D4IN02, Beg_UPI00015BF00E, Bth_Q8A6C8, Bun_A7V5N6, Osp_F9Z3F5	IVSTENTYTFNEK	0.0		Assigned to >1 organisms	C68H104N16O25S0	1544.74	0.00	1	0	0.000e+00
Ash, Beg, Bth, Bun, Osp	2017-02-07_RS_Robo_2_target-peptide-spectrum-match.txt	2017-02-07_RS_Robo_2.mzML	Ash_D4IN02, Beg_UPI00015BF00E, Bth_Q8A6C8, Bun_A7V5N6, Osp_F9Z3F5	YTFADRPVFLRPLLEYFDNPR	0.0		Assigned to >1 organisms	C125H181N31O32S0	2628.35	0.00	2	0	0.000e+00
Ash, Beg, Bth, Bun, Osp	2017-02-07_RS_Robo_2_target-peptide-spectrum-match.txt	2017-02-07_RS_Robo_2.mzML	Ash_D4IMZ9, Beg_UPI000005B195, Bth_Q8A6D2, Bun_A7V5N2, Osp_F9ZCR9	AEWMVVLSEVTGKR	0.0		Assigned to >1 organisms	C71H117N19O21S1	1603.84	0.00	1	0	0.000e+00
Ash, Beg, Bth, Bun, Osp	2017-02-07_RS_Robo_2_target-peptide-spectrum-match.txt	2017-02-07_RS_Robo_2.mzML	Ash_D4IMZ9, Beg_UPI000005B195, Bth_Q8A6D2, Bun_A7V5N2, Osp_F9ZCR9	LEELDIPFMYVGDYLEESPLGK	0.0		Assigned to >1 organisms	C118H177N23O38S1	2556.23	0.00	1	0	0.000e+00
Ash, Beg, Bth, Bun, Osp	2017-02-07_RS_Robo_2_target-peptide-spectrum-match.txt	2017-02-07_RS_Robo_2.mzML	Ash_D4IN01, Beg_UPI000189E059, Bth_Q8A6C9, Bun_A7V5N5, Osp_F9Z3F4	LETLHGVVFDGLTK	0.0		Assigned to >1 organisms	C70H113N17O21S0	1527.83	0.00	1	0	0.000e+00
Ash, Beg, Bth, Bun, Osp	2017-02-07_RS_Robo_2_target-peptide-spectrum-match.txt	2017-02-07_RS_Robo_2.mzML	Ash_D4IN01, Beg_UPI000189E059, Bth_Q8A6C9, Bun_A7V5N5, Osp_F9Z3F4	NDVLQAFGGMDKLTTIK	0.0		Assigned to >1 organisms	C81H135N21O26S1	1849.96	0.00	1	0	0.000e+00
Ash, Beg, Bth, Bun, Osp	2017-02-07_RS_Robo_2_target-peptide-spectrum-match.txt	2017-02-07_RS_Robo_2.mzML	Ash_D4IN01, Beg_UPI000189E059, Bth_Q8A6C9, Bun_A7V5N5, Osp_F9Z3F4	ATELHMISMK	0.0		Assigned to >1 organisms	C49H85N13O15S2	1159.57	0.00	2	0	0.000e+00
Ash, Beg, Bth, Bun, Osp	2017-02-07_RS_Robo_2_target-peptide-spectrum-match.txt	2017-02-07_RS_Robo_2.mzML	Ash_D4IN01, Beg_UPI000189E059, Bth_Q8A6C9, Bun_A7V5N5, Osp_F9Z3F4	VCCSASPVYYK	0.0	Carbamidomethyl, Carbamidomethyl	Assigned to >1 organisms	C58H88N14O18S2	1332.58	0.00	1	0	0.000e+00
Ash, Beg, Bth, Bun, Osp	2017-02-07_RS_Robo_2_target-peptide-spectrum-match.txt	2017-02-07_RS_Robo_2.mzML	Ash_D4IN02, Beg_UPI00015BF00E, Bth_Q8A6C8, Bun_A7V5N6, Osp_F9Z3F5	TAVTATVK	0.0		Assigned to >1 organisms	C34H63N9O12S0	789.46	0.00	1	0	0.000e+00
Ash, Beg, Bth, Bun, Osp	2017-02-07_RS_Robo_2_target-peptide-spectrum-match.txt	2017-02-07_RS_Robo_2.mzML	Ash_D4IN01, Beg_UPI000189E059, Bth_Q8A6C9, Bun_A7V5N5, Osp_F9Z3F4	ITTLGSITLDYLEDVSGTLLLPNAR	0.0		Assigned to >1 organisms	C119H199N29O40S0	2674.44	0.00	4	0	0.000e+00
Ash, Beg, Bth, Bun, Osp	2017-02-07_RS_Robo_2_target-peptide-spectrum-match.txt	2017-02-07_RS_Robo_2.mzML	Ash_D4IN01, Beg_UPI000189E059, Bth_Q8A6C9, Bun_A7V5N5, Osp_F9Z3F4	FPDLEIIDGYGYIQIPMFASITMPVLK	0.0		Assigned to >1 organisms	C146H223N29O39S2	3070.58	0.00	1	0	0.000e+00
Ash, Beg, Bth, Bun, Osp	2017-02-07_RS_Robo_2_target-peptide-spectrum-match.txt	2017-02-07_RS_Robo_2.mzML	Ash_D4IMZ9, Beg_UPI000005B195, Bth_Q8A6D2, Bun_A7V5N2, Osp_F9ZCR9	TNTAGGNDYYESAVVNPDIVLR	0.0		Assigned to >1 organisms	C102H158N28O37S0	2367.13	0.00	1	0	0.000e+00
Ash, Beg, Bth, Bun, Osp	2017-02-07_RS_Robo_2_target-peptide-spectrum-match.txt	2017-02-07_RS_Robo_2.mzML	Ash_D4IN01, Beg_UPI000189E059, Bth_Q8A6C9, Bun_A7V5N5, Osp_F9Z3F4	FETFGETAPQIEIINK	0.0		Assigned to >1 organisms	C84H129N19O27S0	1835.93	0.00	1	0	0.000e+00
Ash, Beg, Bth, Bun, Osp	2017-02-07_RS_Robo_2_target-peptide-spectrum-match.txt	2017-02-07_RS_Robo_2.mzML	Ash_D4IMZ9, Beg_UPI000005B195, Bth_Q8A6D2, Bun_A7V5N2, Osp_F9ZCR9	INDFNLLLYAPEYASGFDIK	0.0		Assigned to >1 organisms	C109H159N23O32S0	2302.15	0.00	1	0	0.000e+00
Ash, Beg, Bth, Bun, Osp	2017-02-07_RS_Robo_2_target-peptide-spectrum-match.txt	2017-02-07_RS_Robo_2.mzML	Ash_D4IN02, Beg_UPI00015BF00E, Bth_Q8A6C8, Bun_A7V5N6, Osp_F9Z3F5	KMDVQWISSDGR	0.0		Assigned to >1 organisms	C60H96N18O20S1	1420.68	0.00	1	0	0.000e+00
Ash, Beg, Bth, Bun, Osp	2017-02-07_RS_Robo_2_target-peptide-spectrum-match.txt	2017-02-07_RS_Robo_2.mzML	Ash_D4IN01, Beg_UPI000189E059, Bth_Q8A6C9, Bun_A7V5N5, Osp_F9Z3F4	GNLIIGSDAEEAEK	0.0		Assigned to >1 organisms	C60H100N16O25S0	1444.70	0.00	1	0	0.000e+00
Ash, Beg, Bth, Bun, Osp	2017-02-07_RS_Robo_2_target-peptide-spectrum-match.txt	2017-02-07_RS_Robo_2.mzML	Ash_D4IN02, Beg_UPI00015BF00E, Bth_Q8A6C8, Bun_A7V5N6, Osp_F9Z3F5	GSEAGKEETIQNFEVTYYRPEGK	0.0		Assigned to >1 organisms	C115H174N30O41S0	2631.25	0.00	1	0	0.000e+00
Ash, Beg, Bth, Bun, Osp	2017-02-07_RS_Robo_2_target-peptide-spectrum-match.txt	2017-02-07_RS_Robo_2.mzML	Ash_D4IMZ9, Beg_UPI000005B195, Bth_Q8A6D2, Bun_A7V5N2, Osp_F9ZCR9	LITDAGGR	0.0		Assigned to >1 organisms	C33H59N11O12S0	801.43	0.00	1	0	0.000e+00
Ash, Beg, Bth, Bun, Osp	2017-02-07_RS_Robo_2_target-peptide-spectrum-match.txt	2017-02-07_RS_Robo_2.mzML	Ash_D4IN01, Beg_UPI000189E059, Bth_Q8A6C9, Bun_A7V5N5, Osp_F9Z3F4	NDVLQAFGGMDK	0.0		Assigned to >1 organisms	C55H87N15O19S1	1293.60	0.00	1	0	0.000e+00
Ash, Beg, Bth, Bun, Osp	2017-02-07_RS_Robo_2_target-peptide-spectrum-match.txt	2017-02-07_RS_Robo_2.mzML	Ash_D4IN02, Beg_UPI00015BF00E, Bth_Q8A6C8, Bun_A7V5N6, Osp_F9Z3F5	SGWLGEVSTEVFSFEDLTK	0.0		Assigned to >1 organisms	C97H143N21O33S0	2130.02	0.00	1	0	0.000e+00
Ash, Beg, Bth, Bun, Osp	2017-02-07_RS_Robo_2_target-peptide-spectrum-match.txt	2017-02-07_RS_Robo_2.mzML	Ash_D4IN01, Beg_UPI000189E059, Bth_Q8A6C9, Bun_A7V5N5, Osp_F9Z3F4	ATGITCDKLQTIDGTLQIK	0.0	Carbamidomethyl	Assigned to >1 organisms	C88H154N24O31S1	2075.09	0.00	2	0	0.000e+00
Ash, Beg, Bth, Bun, Osp	2017-02-07_RS_Robo_2_target-peptide-spectrum-match.txt	2017-02-07_RS_Robo_2.mzML	Ash_D4IMZ9, Beg_UPI000005B195, Bth_Q8A6D2, Bun_A7V5N2, Osp_F9ZCR9	AEWMVVLSEVTGK	0.0		Assigned to >1 organisms	C65H105N15O20S1	1447.74	0.00	1	0	0.000e+00
Ash, Beg, Bth, Bun, Osp	2017-02-07_RS_Robo_2_target-peptide-spectrum-match.txt	2017-02-07_RS_Robo_2.mzML	Ash_D4IMZ9, Beg_UPI000005B195, Bth_Q8A6D2, Bun_A7V5N2, Osp_F9ZCR9	AFAAIPVR	0.0		Assigned to >1 organisms	C40H65N11O9S0	843.50	0.00	1	0	0.000e+00
Ash, Beg, Bth, Bun, Osp	2017-02-07_RS_Robo_2_target-peptide-spectrum-match.txt	2017-02-07_RS_Robo_2.mzML	Ash_D4IN02, Beg_UPI00015BF00E, Bth_Q8A6C8, Bun_A7V5N6, Osp_F9Z3F5	ISNAIHADGTEANLQYIDFIK	0.0		Assigned to >1 organisms	C104H161N27O34S0	2332.17	0.00	2	0	0.000e+00
Ash, Beg, Bth, Bun, Osp	2017-02-07_RS_Robo_2_target-peptide-spectrum-match.txt	2017-02-07_RS_Robo_2.mzML	Ash_D4IN02, Beg_UPI00015BF00E, Bth_Q8A6C8, Bun_A7V5N6, Osp_F9Z3F5	TWNECGDFYVK	0.0	Carbamidomethyl	Assigned to >1 organisms	C64H87N15O20S1	1417.60	0.00	1	0	0.000e+00
Ash, Beg, Bth, Bun, Osp	2017-02-07_RS_Robo_2_target-peptide-spectrum-match.txt	2017-02-07_RS_Robo_2.mzML	Ash_D4IN01, Beg_UPI000189E059, Bth_Q8A6C9, Bun_A7V5N5, Osp_F9Z3F4	ITDISALASLK	0.0		Assigned to >1 organisms	C50H90N12O17S0	1130.65	0.00	1	0	0.000e+00
Ash, Beg, Bth, Bun, Osp	2017-02-07_RS_Robo_2_target-peptide-spectrum-match.txt	2017-02-07_RS_Robo_2.mzML	Ash_D4IN01, Beg_UPI000189E059, Bth_Q8A6C9, Bun_A7V5N5, Osp_F9Z3F4	TTEEVASFAATK	0.0		Assigned to >1 organisms	C54H87N13O21S0	1253.61	0.00	1	0	0.000e+00
Ash, Beg, Bth, Bun, Osp	2017-02-07_RS_Robo_2_target-peptide-spectrum-match.txt	2017-02-07_RS_Robo_2.mzML	Ash_D4IN01, Beg_UPI000189E059, Bth_Q8A6C9, Bun_A7V5N5, Osp_F9Z3F4	LTSMSFLK	0.0		Assigned to >1 organisms	C42H71N9O12S1	925.49	0.00	1	0	0.000e+00
Ash, Beg, Bth, Bun, Osp	2017-02-07_RS_Robo_2_target-peptide-spectrum-match.txt	2017-02-07_RS_Robo_2.mzML	Ash_D4IN02, Beg_UPI00015BF00E, Bth_Q8A6C8, Bun_A7V5N6, Osp_F9Z3F5	NTDYTFTPDIQHSDVEGFKIEWVR	0.0		Assigned to >1 organisms	C131H189N33O42S0	2896.37	0.00	1	0	0.000e+00
Ash, Beg, Bth, Bun, Osp	2017-02-07_RS_Robo_2_target-peptide-spectrum-match.txt	2017-02-07_RS_Robo_2.mzML	Ash_D4IN02, Beg_UPI00015BF00E, Bth_Q8A6C8, Bun_A7V5N6, Osp_F9Z3F5	ELTPPVISLALPSQGLK	0.0		Assigned to >1 organisms	C81H139N19O24S0	1762.02	0.00	2	0	0.000e+00
Ash, Beg, Bth, Bun, Osp	2017-02-07_RS_Robo_20_target-peptide-spectrum-match.txt	2017-02-07_RS_Robo_20.mzML	Ash_D4IN02, Beg_UPI00015BF00E, Bth_Q8A6C8, Bun_A7V5N6, Osp_F9Z3F5	ISNAIHADGTEANLQYIDFIK	0.0		Assigned to >1 organisms	C104H161N27O34S0	2332.17	0.00	1	0	0.000e+00
Ash, Beg, Bth, Bun, Osp	2017-02-07_RS_Robo_20_target-peptide-spectrum-match.txt	2017-02-07_RS_Robo_20.mzML	Ash_D4IN02, Beg_UPI00015BF00E, Bth_Q8A6C8, Bun_A7V5N6, Osp_F9Z3F5	ELTPPVISLALPSQGLK	0.0		Assigned to >1 organisms	C81H139N19O24S0	1762.02	0.00	2	0	0.000e+00
Ash, Beg, Bth, Bun, Osp	2017-02-07_RS_Robo_20_target-peptide-spectrum-match.txt	2017-02-07_RS_Robo_20.mzML	Ash_D4IN01, Beg_UPI000189E059, Bth_Q8A6C9, Bun_A7V5N5, Osp_F9Z3F4	ITDISALASLKEVTGNIVIR	0.0		Assigned to >1 organisms	C93H165N25O30S0	2112.22	0.00	1	0	0.000e+00
Ash, Beg, Bth, Bun, Osp	2017-02-07_RS_Robo_20_target-peptide-spectrum-match.txt	2017-02-07_RS_Robo_20.mzML	Ash_D4IN02, Beg_UPI00015BF00E, Bth_Q8A6C8, Bun_A7V5N6, Osp_F9Z3F5	KMDVQWISSDGR	0.0		Assigned to >1 organisms	C60H96N18O20S1	1420.68	0.00	1	0	0.000e+00
Ash, Beg, Bth, Bun, Osp	2017-02-07_RS_Robo_20_target-peptide-spectrum-match.txt	2017-02-07_RS_Robo_20.mzML	Ash_D4IMZ9, Beg_UPI000005B195, Bth_Q8A6D2, Bun_A7V5N2, Osp_F9ZCR9	INDFNLLLYAPEYASGFDIK	0.0		Assigned to >1 organisms	C109H159N23O32S0	2302.15	0.00	1	0	0.000e+00
Ash, Beg, Bth, Bun, Osp	2017-02-07_RS_Robo_20_target-peptide-spectrum-match.txt	2017-02-07_RS_Robo_20.mzML	Ash_D4IMZ9, Beg_UPI000005B195, Bth_Q8A6D2, Bun_A7V5N2, Osp_F9ZCR9	AFAAIPVR	0.0		Assigned to >1 organisms	C40H65N11O9S0	843.50	0.00	1	0	0.000e+00
Ash, Beg, Bth, Bun, Osp	2017-02-07_RS_Robo_20_target-peptide-spectrum-match.txt	2017-02-07_RS_Robo_20.mzML	Ash_D4IMZ9, Beg_UPI000005B195, Bth_Q8A6D2, Bun_A7V5N2, Osp_F9ZCR9	IFHPELVQEECVYYK	0.0	Carbamidomethyl	Assigned to >1 organisms	C91H132N20O26S1	1952.93	0.00	1	0	0.000e+00
Ash, Beg, Bth, Bun, Osp	2017-02-07_RS_Robo_20_target-peptide-spectrum-match.txt	2017-02-07_RS_Robo_20.mzML	Ash_D4IMZ9, Beg_UPI000005B195, Bth_Q8A6D2, Bun_A7V5N2, Osp_F9ZCR9	TNTAGGNDYYESAVVNPDIVLR	0.0		Assigned to >1 organisms	C102H158N28O37S0	2367.13	0.00	1	0	0.000e+00
Ash, Beg, Bth, Bun, Osp	2017-02-07_RS_Robo_20_target-peptide-spectrum-match.txt	2017-02-07_RS_Robo_20.mzML	Ash_D4IN02, Beg_UPI00015BF00E, Bth_Q8A6C8, Bun_A7V5N6, Osp_F9Z3F5	TWNECGDFYVK	0.0	Carbamidomethyl	Assigned to >1 organisms	C64H87N15O20S1	1417.60	0.00	1	0	0.000e+00
Ash, Beg, Bth, Bun, Osp	2017-02-07_RS_Robo_20_target-peptide-spectrum-match.txt	2017-02-07_RS_Robo_20.mzML	Ash_D4IMZ9, Beg_UPI000005B195, Bth_Q8A6D2, Bun_A7V5N2, Osp_F9ZCR9	AEWMVVLSEVTGKR	0.0		Assigned to >1 organisms	C71H117N19O21S1	1603.84	0.00	1	0	0.000e+00
Ash, Beg, Bth, Bun, Osp	2017-02-07_RS_Robo_20_target-peptide-spectrum-match.txt	2017-02-07_RS_Robo_20.mzML	Ash_D4IN01, Beg_UPI000189E059, Bth_Q8A6C9, Bun_A7V5N5, Osp_F9Z3F4	FETFGETAPQIEIINK	0.0		Assigned to >1 organisms	C84H129N19O27S0	1835.93	0.00	1	0	0.000e+00
Ash, Beg, Bth, Bun, Osp	2017-02-07_RS_Robo_20_target-peptide-spectrum-match.txt	2017-02-07_RS_Robo_20.mzML	Ash_D4IN01, Beg_UPI000189E059, Bth_Q8A6C9, Bun_A7V5N5, Osp_F9Z3F4	ATGITCDKLQTIDGTLQIK	0.0	Carbamidomethyl, Deamidated	Assigned to >1 organisms	C88H153N23O32S1	2076.08	0.00	2	0	0.000e+00
Ash, Beg, Bth, Bun, Osp	2017-02-07_RS_Robo_20_target-peptide-spectrum-match.txt	2017-02-07_RS_Robo_20.mzML	Ash_D4IN01, Beg_UPI000189E059, Bth_Q8A6C9, Bun_A7V5N5, Osp_F9Z3F4	LETLHGVVFDGLTK	0.0		Assigned to >1 organisms	C70H113N17O21S0	1527.83	0.00	1	0	0.000e+00
Ash, Beg, Bth, Bun, Osp	2017-02-07_RS_Robo_20_target-peptide-spectrum-match.txt	2017-02-07_RS_Robo_20.mzML	Ash_D4IMZ9, Beg_UPI000005B195, Bth_Q8A6D2, Bun_A7V5N2, Osp_F9ZCR9	LITDAGGR	0.0		Assigned to >1 organisms	C33H59N11O12S0	801.43	0.00	1	0	0.000e+00
Ash, Beg, Bth, Bun, Osp	2017-02-07_RS_Robo_20_target-peptide-spectrum-match.txt	2017-02-07_RS_Robo_20.mzML	Ash_D4IN01, Beg_UPI000189E059, Bth_Q8A6C9, Bun_A7V5N5, Osp_F9Z3F4	LTSMSFLK	0.0		Assigned to >1 organisms	C42H71N9O12S1	925.49	0.00	1	0	0.000e+00
Ash, Beg, Bth, Bun, Osp	2017-02-07_RS_Robo_20_target-peptide-spectrum-match.txt	2017-02-07_RS_Robo_20.mzML	Ash_D4IN01, Beg_UPI000189E059, Bth_Q8A6C9, Bun_A7V5N5, Osp_F9Z3F4	SNAKFPDLEIIDGYGYIQIPMFASITMPVLK	0.0	Deamidated	Assigned to >1 organisms	C162H250N34O46S2	3471.77	0.00	1	0	0.000e+00
Ash, Beg, Bth, Bun, Osp	2017-02-07_RS_Robo_20_target-peptide-spectrum-match.txt	2017-02-07_RS_Robo_20.mzML	Ash_D4IN01, Beg_UPI000189E059, Bth_Q8A6C9, Bun_A7V5N5, Osp_F9Z3F4	VCCSASPVYYK	0.0	Carbamidomethyl, Carbamidomethyl	Assigned to >1 organisms	C58H88N14O18S2	1332.58	0.00	1	0	0.000e+00
Ash, Beg, Bth, Bun, Osp	2017-02-07_RS_Robo_20_target-peptide-spectrum-match.txt	2017-02-07_RS_Robo_20.mzML	Ash_D4IN01, Beg_UPI000189E059, Bth_Q8A6C9, Bun_A7V5N5, F9Z3F4	ITDISALASLK	0.0		Assigned to >1 organisms	C50H90N12O17S0	1130.65	0.00	1	0	0.000e+00
Ash, Beg, Bth, Bun, Osp	2017-02-07_RS_Robo_20_target-peptide-spectrum-match.txt	2017-02-07_RS_Robo_20.mzML	Ash_D4IMZ9, Beg_UPI000005B195, Bth_Q8A6D2, Bun_A7V5N2, Osp_F9ZCR9	NTGNASIPIDLEEAYLLASDADMWLNVGMANSLDDLKASCPK	0.0	Deamidated, Deamidated, Deamidated, Carbamidomethyl	Assigned to >1 organisms	C194H305N47O71S3	4525.09	0.00	1	0	0.000e+00
Ash, Beg, Bth, Bun, Osp	2017-02-07_RS_Robo_20_target-peptide-spectrum-match.txt	2017-02-07_RS_Robo_20.mzML	Ash_D4IN01, Beg_UPI000189E059, Bth_Q8A6C9, Bun_A7V5N5, Osp_F9Z3F4	VTSYNGDAR	0.0		Assigned to >1 organisms	C40H63N13O16S0	981.45	0.00	1	0	0.000e+00
Ash, Beg, Bth, Bun, Osp	2017-02-07_RS_Robo_20_target-peptide-spectrum-match.txt	2017-02-07_RS_Robo_20.mzML	Ash_D4IMZ9, Beg_UPI000005B195, Bth_Q8A6D2, Bun_A7V5N2, Osp_F9ZCR9	NGEVYNNNAR	0.0	Deamidated	Assigned to >1 organisms	C46H70N16O19S0	1150.50	0.00	1	0	0.000e+00
Ash, Beg, Bth, Bun, Osp	2017-02-07_RS_Robo_20_target-peptide-spectrum-match.txt	2017-02-07_RS_Robo_20.mzML	Ash_D4IN01, Beg_UPI000189E059, Bth_Q8A6C9, Bun_A7V5N5, Osp_F9Z3F4	NDVLQAFGGMDKLTTIK	0.0		Assigned to >1 organisms	C81H135N21O26S1	1849.96	0.00	1	0	0.000e+00
Ash, Beg, Bth, Bun, Osp	2017-02-07_RS_Robo_20_target-peptide-spectrum-match.txt	2017-02-07_RS_Robo_20.mzML	Ash_D4IN01, Beg_UPI000189E059, Bth_Q8A6C9, Bun_A7V5N5, Osp_F9Z3F4	ITTLGSITLDYLEDVSGTLLLPNAR	0.0	Deamidated	Assigned to >1 organisms	C119H198N28O41S0	2675.43	0.00	1	0	0.000e+00
Ash, Beg, Bth, Bun, Osp	2017-02-07_RS_Robo_20_target-peptide-spectrum-match.txt	2017-02-07_RS_Robo_20.mzML	Ash_D4IN02, Beg_UPI00015BF00E, Bth_Q8A6C8, Bun_A7V5N6, Osp_F9Z3F5	GSEAGKEETIQNFEVTYYRPEGK	0.0		Assigned to >1 organisms	C115H174N30O41S0	2631.25	1.00	1	0	0.000e+00
Ash, Beg, Bth, Bun, Osp	2017-02-07_RS_Robo_20_target-peptide-spectrum-match.txt	2017-02-07_RS_Robo_20.mzML	Ash_D4IN01, Beg_UPI000189E059, Bth_Q8A6C9, Bun_A7V5N5, Osp_F9Z3F4	ATELHMISMK	0.0		Assigned to >1 organisms	C49H85N13O15S2	1159.57	0.00	1	0	0.000e+00
Ash, Beg, Bth, Bun, Osp	2017-02-07_RS_Robo_20_target-peptide-spectrum-match.txt	2017-02-07_RS_Robo_20.mzML	Ash_D4IN01, Beg_UPI000189E059, Bth_Q8A6C9, Bun_A7V5N5, Osp_F9Z3F4	TTEEVASFAATK	0.0		Assigned to >1 organisms	C54H87N13O21S0	1253.61	0.00	1	0	0.000e+00
Ash, Beg, Bth, Bun, Osp	2017-02-07_RS_Robo_20_target-peptide-spectrum-match.txt	2017-02-07_RS_Robo_20.mzML	Ash_D4IN01, Beg_UPI000189E059, Bth_Q8A6C9, Bun_A7V5N5, Osp_F9Z3F4	GNLIIGSDAEEAEK	0.0		Assigned to >1 organisms	C60H100N16O25S0	1444.70	0.00	1	0	0.000e+00
Ash, Beg, Bth, Bun, Osp	2017-02-07_RS_Robo_20_target-peptide-spectrum-match.txt	2017-02-07_RS_Robo_20.mzML	Ash_D4IN02, Beg_UPI00015BF00E, Bth_Q8A6C8, Bun_A7V5N6, Osp_F9Z3F5	FTPSAPGEYTVSCTVSEDTPTEK	0.0	Carbamidomethyl	Assigned to >1 organisms	C107H163N25O42S1	2502.11	0.00	1	0	0.000e+00
Ash, Beg, Bth, Bun, Osp	2017-02-07_RS_Robo_20_target-peptide-spectrum-match.txt	2017-02-07_RS_Robo_20.mzML	Ash_D4IN01, Beg_UPI000189E059, Bth_Q8A6C9, Bun_A7V5N5, Osp_F9Z3F4	IETAEDLSNVNFVITSLTNNKFPEITFK	0.0		Assigned to >1 organisms	C144H226N34O47S0	3183.63	0.00	2	0	0.000e+00
Ash, Beg, Bth, Bun, Osp	2017-02-07_RS_Robo_20_target-peptide-spectrum-match.txt	2017-02-07_RS_Robo_20.mzML	Ash_D4IN01, Beg_UPI000189E059, Bth_Q8A6C9, Bun_A7V5N5, Osp_F9Z3F4	ITTLGSITLDYLEDVSGTLLLPNAR	0.0		Assigned to >1 organisms	C119H199N29O40S0	2674.44	0.00	3	0	0.000e+00
Ash, Beg, Bth, Bun, Osp	2017-02-07_RS_Robo_3_target-peptide-spectrum-match.txt	2017-02-07_RS_Robo_3.mzML	Ash_D4IN01, Beg_UPI000189E059, Bth_Q8A6C9, Bun_A7V5N5, Osp_F9Z3F4	GNLIIGSDAEEAEK	0.0		Assigned to >1 organisms	C60H100N16O25S0	1444.70	0.00	1	0	0.000e+00
Ash, Beg, Bth, Bun, Osp	2017-02-07_RS_Robo_3_target-peptide-spectrum-match.txt	2017-02-07_RS_Robo_3.mzML	Ash_D4IN01, Beg_UPI000189E059, Bth_Q8A6C9, Bun_A7V5N5, Osp_F9Z3F4	LTSMSFLK	0.0		Assigned to >1 organisms	C42H71N9O12S1	925.49	0.00	1	0	0.000e+00
Ash, Beg, Bth, Bun, Osp	2017-02-07_RS_Robo_3_target-peptide-spectrum-match.txt	2017-02-07_RS_Robo_3.mzML	Ash_D4IN01, Beg_UPI000189E059, Bth_Q8A6C9, Bun_A7V5N5, Osp_F9Z3F4	IETAEDLSNVNFVITSLTNNKFPEITFK	0.0		Assigned to >1 organisms	C144H226N34O47S0	3183.63	0.00	1	0	0.000e+00
Ash, Beg, Bth, Bun, Osp	2017-02-07_RS_Robo_3_target-peptide-spectrum-match.txt	2017-02-07_RS_Robo_3.mzML	Ash_D4IN01, Beg_UPI000189E059, Bth_Q8A6C9, Bun_A7V5N5, Osp_F9Z3F4	VCCSASPVYYK	0.0	Carbamidomethyl, Carbamidomethyl	Assigned to >1 organisms	C58H88N14O18S2	1332.58	0.00	1	0	0.000e+00
Ash, Beg, Bth, Bun, Osp	2017-02-07_RS_Robo_3_target-peptide-spectrum-match.txt	2017-02-07_RS_Robo_3.mzML	Ash_D4IN02, Beg_UPI00015BF00E, Bth_Q8A6C8, Bun_A7V5N6, Osp_F9Z3F5	ISNAIHADGTEANLQYIDFIK	0.0		Assigned to >1 organisms	C104H161N27O34S0	2332.17	0.00	1	0	0.000e+00
Ash, Beg, Bth, Bun, Osp	2017-02-07_RS_Robo_3_target-peptide-spectrum-match.txt	2017-02-07_RS_Robo_3.mzML	Ash_D4IN01, Beg_UPI000189E059, Bth_Q8A6C9, Bun_A7V5N5, Osp_F9Z3F4	ITDISALASLKEVTGNIVIR	0.0		Assigned to >1 organisms	C93H165N25O30S0	2112.22	0.00	1	0	0.000e+00
Ash, Beg, Bth, Bun, Osp	2017-02-07_RS_Robo_3_target-peptide-spectrum-match.txt	2017-02-07_RS_Robo_3.mzML	Ash_D4IN01, Beg_UPI000189E059, Bth_Q8A6C9, Bun_A7V5N5, Osp_F9Z3F4	VTSYNGDAR	0.0	Deamidated	Assigned to >1 organisms	C40H62N12O17S0	982.44	0.00	1	0	0.000e+00
Ash, Beg, Bth, Bun, Osp	2017-02-07_RS_Robo_3_target-peptide-spectrum-match.txt	2017-02-07_RS_Robo_3.mzML	Ash_D4IN02, Beg_UPI00015BF00E, Bth_Q8A6C8, Bun_A7V5N6, Osp_F9Z3F5	ELGVYTVTINASNIDGTTTK	0.0		Assigned to >1 organisms	C90H149N23O34S0	2096.06	0.00	1	0	0.000e+00
Ash, Beg, Bth, Bun, Osp	2017-02-07_RS_Robo_3_target-peptide-spectrum-match.txt	2017-02-07_RS_Robo_3.mzML	Ash_D4IN01, Beg_UPI000189E059, Bth_Q8A6C9, Bun_A7V5N5, Osp_F9Z3F4	TTEEVASFAATK	0.0		Assigned to >1 organisms	C54H87N13O21S0	1253.61	0.00	1	0	0.000e+00
Ash, Beg, Bth, Bun, Osp	2017-02-07_RS_Robo_3_target-peptide-spectrum-match.txt	2017-02-07_RS_Robo_3.mzML	Ash_D4IMZ9, Beg_UPI000005B195, Bth_Q8A6D2, Bun_A7V5N2, Osp_F9ZCR9	AFAAIPVR	0.0		Assigned to >1 organisms	C40H65N11O9S0	843.50	0.00	1	0	0.000e+00
Ash, Beg, Bth, Bun, Osp	2017-02-07_RS_Robo_3_target-peptide-spectrum-match.txt	2017-02-07_RS_Robo_3.mzML	Ash_D4IN01, Beg_UPI000189E059, Bth_Q8A6C9, Bun_A7V5N5, Osp_F9Z3F4	FETFGETAPQIEIINK	0.0		Assigned to >1 organisms	C84H129N19O27S0	1835.93	0.00	1	0	0.000e+00
Ash, Beg, Bth, Bun, Osp	2017-02-07_RS_Robo_3_target-peptide-spectrum-match.txt	2017-02-07_RS_Robo_3.mzML	Ash_D4IN01, Beg_UPI000189E059, Bth_Q8A6C9, Bun_A7V5N5, Osp_F9Z3F4	ITDISALASLK	0.0		Assigned to >1 organisms	C50H90N12O17S0	1130.65	0.00	1	0	0.000e+00
Ash, Beg, Bth, Bun, Osp	2017-02-07_RS_Robo_3_target-peptide-spectrum-match.txt	2017-02-07_RS_Robo_3.mzML	Ash_D4IN01, Beg_UPI000189E059, Bth_Q8A6C9, Bun_A7V5N5, Osp_F9Z3F4	ATGITCDKLQTIDGTLQIK	0.0	Carbamidomethyl	Assigned to >1 organisms	C88H154N24O31S1	2075.09	0.00	1	0	0.000e+00
Ash, Beg, Bth, Bun, Osp	2017-02-07_RS_Robo_3_target-peptide-spectrum-match.txt	2017-02-07_RS_Robo_3.mzML	Ash_D4IN01, Beg_UPI000189E059, Bth_Q8A6C9, Bun_A7V5N5, Osp_F9Z3F4	FIENGMITGESWSVTK	0.0		Assigned to >1 organisms	C80H123N19O26S1	1797.86	0.00	1	0	0.000e+00
Ash, Beg, Bth, Bun, Osp	2017-02-07_RS_Robo_3_target-peptide-spectrum-match.txt	2017-02-07_RS_Robo_3.mzML	Ash_D4IN02, Beg_UPI00015BF00E, Bth_Q8A6C8, Bun_A7V5N6, Osp_F9Z3F5	ELTPPVISLALPSQGLK	0.0		Assigned to >1 organisms	C81H139N19O24S0	1762.02	0.00	2	0	0.000e+00
Ash, Beg, Bth, Bun, Osp	2017-02-07_RS_Robo_3_target-peptide-spectrum-match.txt	2017-02-07_RS_Robo_3.mzML	Ash_D4IN01, Beg_UPI000189E059, Bth_Q8A6C9, Bun_A7V5N5, Osp_F9Z3F4	ATELHMISMK	0.0		Assigned to >1 organisms	C49H85N13O15S2	1159.57	0.00	1	0	0.000e+00
Ash, Beg, Bth, Bun, Osp	2017-02-07_RS_Robo_3_target-peptide-spectrum-match.txt	2017-02-07_RS_Robo_3.mzML	Ash_D4IMZ9, Beg_UPI000005B195, Bth_Q8A6D2, Bun_A7V5N2, Osp_F9ZCR9	AEWMVVLSEVTGKR	0.0		Assigned to >1 organisms	C71H117N19O21S1	1603.84	0.00	1	0	0.000e+00
Ash, Beg, Bth, Bun, Osp	2017-02-07_RS_Robo_4_target-peptide-spectrum-match.txt	2017-02-07_RS_Robo_4.mzML	Ash_D4IMZ9, Beg_UPI000005B195, Bth_Q8A6D2, Bun_A7V5N2, Osp_F9ZCR9	TNTAGGNDYYESAVVNPDIVLR	0.0		Assigned to >1 organisms	C102H158N28O37S0	2367.13	0.00	1	0	0.000e+00
Ash, Beg, Bth, Bun, Osp	2017-02-07_RS_Robo_4_target-peptide-spectrum-match.txt	2017-02-07_RS_Robo_4.mzML	Ash_D4IN02, Beg_UPI00015BF00E, Bth_Q8A6C8, Bun_A7V5N6, Osp_F9Z3F5	NTDYTFTPDIQHSDVEGFK	0.0		Assigned to >1 organisms	C98H140N24O35S0	2212.99	0.00	1	0	0.000e+00
Ash, Beg, Bth, Bun, Osp	2017-02-07_RS_Robo_4_target-peptide-spectrum-match.txt	2017-02-07_RS_Robo_4.mzML	Ash_D4IN01, Beg_UPI000189E059, Bth_Q8A6C9, Bun_A7V5N5, Osp_F9Z3F4	ITDISALASLK	0.0		Assigned to >1 organisms	C50H90N12O17S0	1130.65	0.00	1	0	0.000e+00
Ash, Beg, Bth, Bun, Osp	2017-02-07_RS_Robo_4_target-peptide-spectrum-match.txt	2017-02-07_RS_Robo_4.mzML	Ash_D4IMZ9, Beg_UPI000005B195, Bth_Q8A6D2, Bun_A7V5N2, Osp_F9ZCR9	AEWMVVLSEVTGK	0.0		Assigned to >1 organisms	C65H105N15O20S1	1447.74	0.00	1	0	0.000e+00
Ash, Beg, Bth, Bun, Osp	2017-02-07_RS_Robo_4_target-peptide-spectrum-match.txt	2017-02-07_RS_Robo_4.mzML	Ash_D4IN02, Beg_UPI00015BF00E, Bth_Q8A6C8, Bun_A7V5N6, Osp_F9Z3F5	ELTPPVISLALPSQGLK	0.0		Assigned to >1 organisms	C81H139N19O24S0	1762.02	0.00	1	0	0.000e+00
Ash, Beg, Bth, Bun, Osp	2017-02-07_RS_Robo_4_target-peptide-spectrum-match.txt	2017-02-07_RS_Robo_4.mzML	Ash_D4IN01, Beg_UPI000189E059, Bth_Q8A6C9, Bun_A7V5N5, Osp_F9Z3F4	LETLHGVVFDGLTK	0.0		Assigned to >1 organisms	C70H113N17O21S0	1527.83	0.00	2	0	0.000e+00
Ash, Beg, Bth, Bun, Osp	2017-02-07_RS_Robo_4_target-peptide-spectrum-match.txt	2017-02-07_RS_Robo_4.mzML	Ash_D4IMZ9, Beg_UPI000005B195, Bth_Q8A6D2, Bun_A7V5N2, Osp_F9ZCR9	LEELDIPFMYVGDYLEESPLGK	0.0		Assigned to >1 organisms	C118H177N23O38S1	2556.23	0.00	1	0	0.000e+00
Ash, Beg, Bth, Bun, Osp	2017-02-07_RS_Robo_4_target-peptide-spectrum-match.txt	2017-02-07_RS_Robo_4.mzML	Ash_D4IMZ9, Beg_UPI000005B195, Bth_Q8A6D2, Bun_A7V5N2, Osp_F9ZCR9	INDFNLLLYAPEYASGFDIK	0.0		Assigned to >1 organisms	C109H159N23O32S0	2302.15	0.00	1	0	0.000e+00
Ash, Beg, Bth, Bun, Osp	2017-02-07_RS_Robo_4_target-peptide-spectrum-match.txt	2017-02-07_RS_Robo_4.mzML	Ash_D4IN01, Beg_UPI000189E059, Bth_Q8A6C9, Bun_A7V5N5, Osp_F9Z3F4	TTEEVASFAATK	0.0		Assigned to >1 organisms	C54H87N13O21S0	1253.61	0.00	1	0	0.000e+00
Ash, Beg, Bth, Bun, Osp	2017-02-07_RS_Robo_4_target-peptide-spectrum-match.txt	2017-02-07_RS_Robo_4.mzML	Ash_D4IN01, Beg_UPI000189E059, Bth_Q8A6C9, Bun_A7V5N5, Osp_F9Z3F4	NDVLQAFGGMDK	0.0		Assigned to >1 organisms	C55H87N15O19S1	1293.60	0.00	1	0	0.000e+00
Ash, Beg, Bth, Bun, Osp	2017-02-07_RS_Robo_4_target-peptide-spectrum-match.txt	2017-02-07_RS_Robo_4.mzML	Ash_D4IN01, Beg_UPI000189E059, Bth_Q8A6C9, Bun_A7V5N5, Osp_F9Z3F4	GNLIIGSDAEEAEK	0.0		Assigned to >1 organisms	C60H100N16O25S0	1444.70	0.00	1	0	0.000e+00
Ash, Beg, Bth, Bun, Osp	2017-02-07_RS_Robo_4_target-peptide-spectrum-match.txt	2017-02-07_RS_Robo_4.mzML	Ash_D4IN02, Beg_UPI00015BF00E, Bth_Q8A6C8, Bun_A7V5N6, Osp_F9Z3F5	TAVTATVK	0.0		Assigned to >1 organisms	C34H63N9O12S0	789.46	0.00	1	0	0.000e+00
Ash, Beg, Bth, Bun, Osp	2017-02-07_RS_Robo_4_target-peptide-spectrum-match.txt	2017-02-07_RS_Robo_4.mzML	Ash_D4IN01, Beg_UPI000189E059, Bth_Q8A6C9, Bun_A7V5N5, Osp_F9Z3F4	VCCSASPVYYK	0.0	Carbamidomethyl, Carbamidomethyl	Assigned to >1 organisms	C58H88N14O18S2	1332.58	0.00	1	0	0.000e+00
Ash, Beg, Bth, Bun, Osp	2017-02-07_RS_Robo_4_target-peptide-spectrum-match.txt	2017-02-07_RS_Robo_4.mzML	Ash_D4IN01, Beg_UPI000189E059, Bth_Q8A6C9, Bun_A7V5N5, Osp_F9Z3F4	LTSMSFLK	0.0		Assigned to >1 organisms	C42H71N9O12S1	925.49	0.00	1	0	0.000e+00
Ash, Beg, Bth, Bun, Osp	2017-02-07_RS_Robo_4_target-peptide-spectrum-match.txt	2017-02-07_RS_Robo_4.mzML	Ash_D4IN01, Beg_UPI000189E059, Bth_Q8A6C9, Bun_A7V5N5, Osp_F9Z3F4	EVTGNIVIR	0.0		Assigned to >1 organisms	C43H77N13O14S0	999.57	0.00	1	0	0.000e+00
Ash, Beg, Bth, Bun, Osp	2017-02-07_RS_Robo_4_target-peptide-spectrum-match.txt	2017-02-07_RS_Robo_4.mzML	Ash_D4IN01, Beg_UPI000189E059, Bth_Q8A6C9, Bun_A7V5N5, Osp_F9Z3F4	ATELHMISMK	0.0		Assigned to >1 organisms	C49H85N13O15S2	1159.57	0.00	1	0	0.000e+00
Ash, Beg, Bth, Bun, Osp	2017-02-07_RS_Robo_4_target-peptide-spectrum-match.txt	2017-02-07_RS_Robo_4.mzML	Ash_D4IN01, Beg_UPI000189E059, Bth_Q8A6C9, Bun_A7V5N5, Osp_F9Z3F4	FTDYTFFGK	0.0		Assigned to >1 organisms	C56H72N10O15S0	1124.52	0.00	1	0	0.000e+00
Ash, Beg, Bth, Bun, Osp	2017-02-07_RS_Robo_4_target-peptide-spectrum-match.txt	2017-02-07_RS_Robo_4.mzML	Ash_D4IN02, Beg_UPI00015BF00E, Bth_Q8A6C8, Bun_A7V5N6, Osp_F9Z3F5	FPTPSYLQTSTDR	0.0		Assigned to >1 organisms	C67H101N17O23S0	1511.73	0.00	1	0	0.000e+00
Ash, Beg, Bth, Bun, Osp	2017-02-07_RS_Robo_4_target-peptide-spectrum-match.txt	2017-02-07_RS_Robo_4.mzML	Ash_D4IMZ9, Beg_UPI000005B195, Bth_Q8A6D2, Bun_A7V5N2, Osp_F9ZCR9	NTGNASIPIDLEEAYLLASDADMWLNVGMANSLDDLK	0.0	Deamidated	Assigned to >1 organisms	C172H270N42O62S2	3979.87	0.00	1	0	0.000e+00
Ash, Beg, Bth, Bun, Osp	2017-02-07_RS_Robo_4_target-peptide-spectrum-match.txt	2017-02-07_RS_Robo_4.mzML	Ash_D4IN01, Beg_UPI000189E059, Bth_Q8A6C9, Bun_A7V5N5, Osp_F9Z3F4	ITTLGSITLDYLEDVSGTLLLPNAR	0.0		Assigned to >1 organisms	C119H199N29O40S0	2674.44	0.00	2	0	0.000e+00
Ash, Beg, Bth, Bun, Osp	2017-02-07_RS_Robo_4_target-peptide-spectrum-match.txt	2017-02-07_RS_Robo_4.mzML	Ash_D4IN01, Beg_UPI000189E059, Bth_Q8A6C9, Bun_A7V5N5, Osp_F9Z3F4	VTSYNGDAR	0.0	Deamidated	Assigned to >1 organisms	C40H62N12O17S0	982.44	0.00	2	0	0.000e+00
Ash, Beg, Bth, Bun, Osp	2017-02-07_RS_Robo_4_target-peptide-spectrum-match.txt	2017-02-07_RS_Robo_4.mzML	Ash_D4IN02, Beg_UPI00015BF00E, Bth_Q8A6C8, Bun_A7V5N6, Osp_F9Z3F5	GSEAGKEETIQNFEVTYYRPEGK	0.0		Assigned to >1 organisms	C115H174N30O41S0	2631.25	0.00	1	0	0.000e+00
Ash, Beg, Bth, Bun, Osp	2017-02-07_RS_Robo_4_target-peptide-spectrum-match.txt	2017-02-07_RS_Robo_4.mzML	Ash_D4IN01, Beg_UPI000189E059, Bth_Q8A6C9, Bun_A7V5N5, Osp_F9Z3F4	IETAEDLSNVNFVITSLTNNKFPEITFK	0.0		Assigned to >1 organisms	C144H226N34O47S0	3183.63	0.00	1	0	0.000e+00
Ash, Beg, Bth, Bun, Osp	2017-02-07_RS_Robo_4_target-peptide-spectrum-match.txt	2017-02-07_RS_Robo_4.mzML	Ash_D4IN01, Beg_UPI000189E059, Bth_Q8A6C9, Bun_A7V5N5, Osp_F9Z3F4	FPEITFK	0.0		Assigned to >1 organisms	C44H64N8O11S0	880.47	0.00	1	0	0.000e+00
Ash, Beg, Bth, Bun, Osp	2017-02-07_RS_Robo_5_target-peptide-spectrum-match.txt	2017-02-07_RS_Robo_5.mzML	Ash_D4IN02, Beg_UPI00015BF00E, Bth_Q8A6C8, Bun_A7V5N6, Osp_F9Z3F5	ELTPPVISLALPSQGLK	0.0		Assigned to >1 organisms	C81H139N19O24S0	1762.02	0.00	2	0	0.000e+00
Ash, Beg, Bth, Bun, Osp	2017-02-07_RS_Robo_5_target-peptide-spectrum-match.txt	2017-02-07_RS_Robo_5.mzML	Ash_D4IN01, Beg_UPI000189E059, Bth_Q8A6C9, Bun_A7V5N5, Osp_F9Z3F4	VTSYNGDAR	0.0	Deamidated	Assigned to >1 organisms	C40H62N12O17S0	982.44	0.00	2	0	0.000e+00
Ash, Beg, Bth, Bun, Osp	2017-02-07_RS_Robo_5_target-peptide-spectrum-match.txt	2017-02-07_RS_Robo_5.mzML	Ash_D4IN02, Beg_UPI00015BF00E, Bth_Q8A6C8, Bun_A7V5N6, Osp_F9Z3F5	ISNAIHADGTEANLQYIDFIK	0.0	Deamidated	Assigned to >1 organisms	C104H160N26O35S0	2333.15	0.00	1	0	0.000e+00
Ash, Beg, Bth, Bun, Osp	2017-02-07_RS_Robo_5_target-peptide-spectrum-match.txt	2017-02-07_RS_Robo_5.mzML	Ash_D4IMZ9, Beg_UPI000005B195, Bth_Q8A6D2, Bun_A7V5N2, Osp_F9ZCR9	INDFNLLLYAPEYASGFDIK	0.0		Assigned to >1 organisms	C109H159N23O32S0	2302.15	0.00	1	0	0.000e+00
Ash, Beg, Bth, Bun, Osp	2017-02-07_RS_Robo_5_target-peptide-spectrum-match.txt	2017-02-07_RS_Robo_5.mzML	Ash_D4IN01, Beg_UPI000189E059, Bth_Q8A6C9, Bun_A7V5N5, Osp_F9Z3F4	ATGITCDKLQTIDGTLQIK	0.0	Carbamidomethyl	Assigned to >1 organisms	C88H154N24O31S1	2075.09	0.00	1	0	0.000e+00
Ash, Beg, Bth, Bun, Osp	2017-02-07_RS_Robo_5_target-peptide-spectrum-match.txt	2017-02-07_RS_Robo_5.mzML	Ash_D4IN01, Beg_UPI000189E059, Bth_Q8A6C9, Bun_A7V5N5, Osp_F9Z3F4	EVTGNIVIR	0.0		Assigned to >1 organisms	C43H77N13O14S0	999.57	0.00	1	0	0.000e+00
Ash, Beg, Bth, Bun, Osp	2017-02-07_RS_Robo_5_target-peptide-spectrum-match.txt	2017-02-07_RS_Robo_5.mzML	Ash_D4IN01, Beg_UPI000189E059, Bth_Q8A6C9, Bun_A7V5N5, Osp_F9Z3F4	GNLIIGSDAEEAEK	0.0		Assigned to >1 organisms	C60H100N16O25S0	1444.70	0.00	1	0	0.000e+00
Ash, Beg, Bth, Bun, Osp	2017-02-07_RS_Robo_5_target-peptide-spectrum-match.txt	2017-02-07_RS_Robo_5.mzML	Ash_D4IN01, Beg_UPI000189E059, Bth_Q8A6C9, Bun_A7V5N5, Osp_F9Z3F4	TTEEVASFAATK	0.0		Assigned to >1 organisms	C54H87N13O21S0	1253.61	0.00	1	0	0.000e+00
Ash, Beg, Bth, Bun, Osp	2017-02-07_RS_Robo_5_target-peptide-spectrum-match.txt	2017-02-07_RS_Robo_5.mzML	Ash_D4IMZ9, Beg_UPI000005B195, Bth_Q8A6D2, Bun_A7V5N2, Osp_F9ZCR9	AFAAIPVR	0.0		Assigned to >1 organisms	C40H65N11O9S0	843.50	0.00	1	0	0.000e+00
Ash, Beg, Bth, Bun, Osp	2017-02-07_RS_Robo_5_target-peptide-spectrum-match.txt	2017-02-07_RS_Robo_5.mzML	Ash_D4IN01, Beg_UPI000189E059, Bth_Q8A6C9, Bun_A7V5N5, Osp_F9Z3F4	ITDISALASLK	0.0		Assigned to >1 organisms	C50H90N12O17S0	1130.65	0.00	1	0	0.000e+00
Ash, Beg, Bth, Bun, Osp	2017-02-07_RS_Robo_5_target-peptide-spectrum-match.txt	2017-02-07_RS_Robo_5.mzML	Ash_D4IN01, Beg_UPI000189E059, Bth_Q8A6C9, Bun_A7V5N5, Osp_F9Z3F4	FTDYTFFGK	0.0		Assigned to >1 organisms	C56H72N10O15S0	1124.52	0.00	1	0	0.000e+00
Ash, Beg, Bth, Bun, Osp	2017-02-07_RS_Robo_5_target-peptide-spectrum-match.txt	2017-02-07_RS_Robo_5.mzML	Ash_D4IN01, Beg_UPI000189E059, Bth_Q8A6C9, Bun_A7V5N5, Osp_F9Z3F4	VTSYNGDAR	0.0		Assigned to >1 organisms	C40H63N13O16S0	981.45	0.00	1	0	0.000e+00
Ash, Beg, Bth, Bun, Osp	2017-02-07_RS_Robo_5_target-peptide-spectrum-match.txt	2017-02-07_RS_Robo_5.mzML	Ash_D4IMZ9, Beg_UPI000005B195, Bth_Q8A6D2, Bun_A7V5N2, Osp_F9ZCR9	LEELDIPFMYVGDYLEESPLGK	0.0		Assigned to >1 organisms	C118H177N23O38S1	2556.23	0.00	1	0	0.000e+00
Ash, Beg, Bth, Bun, Osp	2017-02-07_RS_Robo_5_target-peptide-spectrum-match.txt	2017-02-07_RS_Robo_5.mzML	Ash_D4IN01, Beg_UPI000189E059, Bth_Q8A6C9, Bun_A7V5N5, Osp_F9Z3F4	IETAEDLSNVNFVITSLTNNKFPEITFK	0.0		Assigned to >1 organisms	C144H226N34O47S0	3183.63	0.00	2	0	0.000e+00
Ash, Beg, Bth, Bun, Osp	2017-02-07_RS_Robo_5_target-peptide-spectrum-match.txt	2017-02-07_RS_Robo_5.mzML	Ash_D4IN01, Beg_UPI000189E059, Bth_Q8A6C9, Bun_A7V5N5, Osp_F9Z3F4	VCCSASPVYYK	0.0	Carbamidomethyl, Carbamidomethyl	Assigned to >1 organisms	C58H88N14O18S2	1332.58	0.00	1	0	0.000e+00
Ash, Beg, Bth, Bun, Osp	2017-02-07_RS_Robo_5_target-peptide-spectrum-match.txt	2017-02-07_RS_Robo_5.mzML	Ash_D4IMZ9, Beg_UPI000005B195, Bth_Q8A6D2, Bun_A7V5N2, Osp_F9ZCR9	AEWMVVLSEVTGKR	0.0		Assigned to >1 organisms	C71H117N19O21S1	1603.84	0.00	1	0	0.000e+00
Ash, Beg, Bth, Bun, Osp	2017-02-07_RS_Robo_5_target-peptide-spectrum-match.txt	2017-02-07_RS_Robo_5.mzML	Ash_D4IN01, Beg_UPI000189E059, Bth_Q8A6C9, Bun_A7V5N5, Osp_F9Z3F4	ATELHMISMK	0.0		Assigned to >1 organisms	C49H85N13O15S2	1159.57	0.00	2	0	0.000e+00
Ash, Beg, Bth, Bun, Osp	2017-02-07_RS_Robo_5_target-peptide-spectrum-match.txt	2017-02-07_RS_Robo_5.mzML	Ash_D4IN01, Beg_UPI000189E059, Bth_Q8A6C9, Bun_A7V5N5, Osp_F9Z3F4	FIENGMITGESWSVTK	0.0		Assigned to >1 organisms	C80H123N19O26S1	1797.86	0.00	1	0	0.000e+00
Ash, Beg, Bth, Bun, Osp	2017-02-07_RS_Robo_5_target-peptide-spectrum-match.txt	2017-02-07_RS_Robo_5.mzML	Ash_D4IN01, Beg_UPI000189E059, Bth_Q8A6C9, Bun_A7V5N5, Osp_F9Z3F4	ITTLGSITLDYLEDVSGTLLLPNAR	0.0		Assigned to >1 organisms	C119H199N29O40S0	2674.44	0.00	3	0	0.000e+00
Ash, Beg, Bth, Bun, Osp	2017-02-07_RS_Robo_6_target-peptide-spectrum-match.txt	2017-02-07_RS_Robo_6.mzML	Ash_D4IMZ9, Beg_UPI000005B195, Bth_Q8A6D2, Bun_A7V5N2, Osp_F9ZCR9	LITDAGGR	0.0		Assigned to >1 organisms	C33H59N11O12S0	801.43	0.00	1	0	0.000e+00
Ash, Beg, Bth, Bun, Osp	2017-02-07_RS_Robo_6_target-peptide-spectrum-match.txt	2017-02-07_RS_Robo_6.mzML	Ash_D4IN01, Beg_UPI000189E059, Bth_Q8A6C9, Bun_A7V5N5, Osp_F9Z3F4	GNLIIGSDAEEAEK	0.0		Assigned to >1 organisms	C60H100N16O25S0	1444.70	0.00	1	0	0.000e+00
Ash, Beg, Bth, Bun, Osp	2017-02-07_RS_Robo_6_target-peptide-spectrum-match.txt	2017-02-07_RS_Robo_6.mzML	Ash_D4IN01, Beg_UPI000189E059, Bth_Q8A6C9, Bun_A7V5N5, Osp_F9Z3F4	VCCSASPVYYK	0.0	Carbamidomethyl, Carbamidomethyl	Assigned to >1 organisms	C58H88N14O18S2	1332.58	0.00	1	0	0.000e+00
Ash, Beg, Bth, Bun, Osp	2017-02-07_RS_Robo_6_target-peptide-spectrum-match.txt	2017-02-07_RS_Robo_6.mzML	Ash_D4IN01, Beg_UPI000189E059, Bth_Q8A6C9, Bun_A7V5N5, Osp_F9Z3F4	TTEEVASFAATK	0.0		Assigned to >1 organisms	C54H87N13O21S0	1253.61	0.00	1	0	0.000e+00
Ash, Beg, Bth, Bun, Osp	2017-02-07_RS_Robo_6_target-peptide-spectrum-match.txt	2017-02-07_RS_Robo_6.mzML	Ash_D4IN01, Beg_UPI000189E059, Bth_Q8A6C9, Bun_A7V5N5, Osp_F9Z3F4	LTSMSFLK	0.0		Assigned to >1 organisms	C42H71N9O12S1	925.49	0.00	1	0	0.000e+00
Ash, Beg, Bth, Bun, Osp	2017-02-07_RS_Robo_6_target-peptide-spectrum-match.txt	2017-02-07_RS_Robo_6.mzML	Ash_D4IN01, Beg_UPI000189E059, Bth_Q8A6C9, Bun_A7V5N5, Osp_F9Z3F4	ITTLGSITLDYLEDVSGTLLLPNAR	0.0		Assigned to >1 organisms	C119H199N29O40S0	2674.44	0.00	3	0	0.000e+00
Ash, Beg, Bth, Bun, Osp	2017-02-07_RS_Robo_6_target-peptide-spectrum-match.txt	2017-02-07_RS_Robo_6.mzML	Ash_D4IN01, Beg_UPI000189E059, Bth_Q8A6C9, Bun_A7V5N5, Osp_F9Z3F4	VTSYNGDAR	0.0	Deamidated	Assigned to >1 organisms	C40H62N12O17S0	982.44	0.00	1	0	0.000e+00
Ash, Beg, Bth, Bun, Osp	2017-02-07_RS_Robo_6_target-peptide-spectrum-match.txt	2017-02-07_RS_Robo_6.mzML	Ash_D4IMZ9, Beg_UPI000005B195, Bth_Q8A6D2, Bun_A7V5N2, Osp_F9ZCR9	NGEEVPEGFAGQVLK	0.0		Assigned to >1 organisms	C69H108N18O24S0	1572.78	0.00	1	0	0.000e+00
Ash, Beg, Bth, Bun, Osp	2017-02-07_RS_Robo_6_target-peptide-spectrum-match.txt	2017-02-07_RS_Robo_6.mzML	Ash_D4IN02, Beg_UPI00015BF00E, Bth_Q8A6C8, Bun_A7V5N6, Osp_F9Z3F5	FTPSAPGEYTVSCTVSEDTPTEK	0.0	Carbamidomethyl	Assigned to >1 organisms	C107H163N25O42S1	2502.11	0.00	1	0	0.000e+00
Ash, Beg, Bth, Bun, Osp	2017-02-07_RS_Robo_6_target-peptide-spectrum-match.txt	2017-02-07_RS_Robo_6.mzML	Ash_D4IN02, Beg_UPI00015BF00E, Bth_Q8A6C8, Bun_A7V5N6, Osp_F9Z3F5	TWNECGDFYVK	0.0	Carbamidomethyl	Assigned to >1 organisms	C64H87N15O20S1	1417.60	0.00	1	0	0.000e+00
Ash, Beg, Bth, Bun, Osp	2017-02-07_RS_Robo_6_target-peptide-spectrum-match.txt	2017-02-07_RS_Robo_6.mzML	Ash_D4IN01, Beg_UPI000189E059, Bth_Q8A6C9, Bun_A7V5N5, Osp_F9Z3F4	ATGITCDKLQTIDGTLQIK	0.0	Carbamidomethyl	Assigned to >1 organisms	C88H154N24O31S1	2075.09	0.00	2	0	0.000e+00
Ash, Beg, Bth, Bun, Osp	2017-02-07_RS_Robo_6_target-peptide-spectrum-match.txt	2017-02-07_RS_Robo_6.mzML	Ash_D4IN01, Beg_UPI000189E059, Bth_Q8A6C9, Bun_A7V5N5, Osp_F9Z3F4	ITDISALASLK	0.0		Assigned to >1 organisms	C50H90N12O17S0	1130.65	0.00	1	0	0.000e+00
Ash, Beg, Bth, Bun, Osp	2017-02-07_RS_Robo_6_target-peptide-spectrum-match.txt	2017-02-07_RS_Robo_6.mzML	Ash_D4IN02, Beg_UPI00015BF00E, Bth_Q8A6C8, Bun_A7V5N6, Osp_F9Z3F5	GSEAGKEETIQNFEVTYYRPEGK	0.0		Assigned to >1 organisms	C115H174N30O41S0	2631.25	0.00	1	0	0.000e+00
Ash, Beg, Bth, Bun, Osp	2017-02-07_RS_Robo_6_target-peptide-spectrum-match.txt	2017-02-07_RS_Robo_6.mzML	Ash_D4IN02, Beg_UPI00015BF00E, Bth_Q8A6C8, Bun_A7V5N6, Osp_F9Z3F5	ELTPPVISLALPSQGLK	0.0		Assigned to >1 organisms	C81H139N19O24S0	1762.02	0.00	1	0	0.000e+00
Ash, Beg, Bth, Bun, Osp	2017-02-07_RS_Robo_6_target-peptide-spectrum-match.txt	2017-02-07_RS_Robo_6.mzML	Ash_D4IN01, Beg_UPI000189E059, Bth_Q8A6C9, Bun_A7V5N5, Osp_F9Z3F4	FTDYTFFGK	0.0		Assigned to >1 organisms	C56H72N10O15S0	1124.52	0.00	1	0	0.000e+00
Ash, Beg, Bth, Bun, Osp	2017-02-07_RS_Robo_6_target-peptide-spectrum-match.txt	2017-02-07_RS_Robo_6.mzML	Ash_D4IN01, Beg_UPI000189E059, Bth_Q8A6C9, Bun_A7V5N5, Osp_F9Z3F4	LETLHGVVFDGLTK	0.0		Assigned to >1 organisms	C70H113N17O21S0	1527.83	0.00	2	0	0.000e+00
Ash, Beg, Bth, Bun, Osp	2017-02-07_RS_Robo_6_target-peptide-spectrum-match.txt	2017-02-07_RS_Robo_6.mzML	Ash_D4IMZ9, Beg_UPI000005B195, Bth_Q8A6D2, Bun_A7V5N2, Osp_F9ZCR9	CITGVSGIDYISNPDIQAR	0.0	Carbamidomethyl	Assigned to >1 organisms	C88H143N25O31S1	2078.01	0.00	1	0	0.000e+00
Ash, Beg, Bth, Bun, Osp	2017-02-07_RS_Robo_6_target-peptide-spectrum-match.txt	2017-02-07_RS_Robo_6.mzML	Ash_D4IMZ9, Beg_UPI000005B195, Bth_Q8A6D2, Bun_A7V5N2, Osp_F9ZCR9	IFHPELVQEECVYYK	0.0	Carbamidomethyl	Assigned to >1 organisms	C91H132N20O26S1	1952.93	0.00	1	0	0.000e+00
Ash, Beg, Bth, Bun, Osp	2017-02-07_RS_Robo_6_target-peptide-spectrum-match.txt	2017-02-07_RS_Robo_6.mzML	Ash_D4IN01, Beg_UPI000189E059, Bth_Q8A6C9, Bun_A7V5N5, Osp_F9Z3F4	IETAEDLSNVNFVITSLTNNKFPEITFK	0.0		Assigned to >1 organisms	C144H226N34O47S0	3183.63	0.00	1	0	0.000e+00
Ash, Beg, Bth, Bun, Osp	2017-02-07_RS_Robo_6_target-peptide-spectrum-match.txt	2017-02-07_RS_Robo_6.mzML	Ash_D4IMZ9, Beg_UPI000005B195, Bth_Q8A6D2, Bun_A7V5N2, Osp_F9ZCR9	AEWMVVLSEVTGK	0.0		Assigned to >1 organisms	C65H105N15O20S1	1447.74	0.00	1	0	0.000e+00
Ash, Beg, Bth, Bun, Osp	2017-02-07_RS_Robo_6_target-peptide-spectrum-match.txt	2017-02-07_RS_Robo_6.mzML	Ash_D4IN02, Beg_UPI00015BF00E, Bth_Q8A6C8, Bun_A7V5N6, Osp_F9Z3F5	FPTPSYLQTSTDR	0.0		Assigned to >1 organisms	C67H101N17O23S0	1511.73	0.00	1	0	0.000e+00
Ash, Beg, Bth, Bun, Osp	2017-02-07_RS_Robo_6_target-peptide-spectrum-match.txt	2017-02-07_RS_Robo_6.mzML	Ash_D4IN02, Beg_UPI00015BF00E, Bth_Q8A6C8, Bun_A7V5N6, Osp_F9Z3F5	ISNAIHADGTEANLQYIDFIK	0.0		Assigned to >1 organisms	C104H161N27O34S0	2332.17	0.00	2	0	0.000e+00
Ash, Beg, Bth, Bun, Osp	2017-02-07_RS_Robo_6_target-peptide-spectrum-match.txt	2017-02-07_RS_Robo_6.mzML	Ash_D4IMZ9, Beg_UPI000005B195, Bth_Q8A6D2, Bun_A7V5N2, Osp_F9ZCR9	AFAAIPVR	0.0		Assigned to >1 organisms	C40H65N11O9S0	843.50	0.00	1	0	0.000e+00
Ash, Beg, Bth, Bun, Osp	2017-02-07_RS_Robo_6_target-peptide-spectrum-match.txt	2017-02-07_RS_Robo_6.mzML	Ash_D4IN01, Beg_UPI000189E059, Bth_Q8A6C9, Bun_A7V5N5, Osp_F9Z3F4	GNLIIGSDAEEAEKITDISALASLK	0.0		Assigned to >1 organisms	C110H188N28O41S0	2557.35	0.00	1	0	0.000e+00
Ash, Beg, Bth, Bun, Osp	2017-02-07_RS_Robo_6_target-peptide-spectrum-match.txt	2017-02-07_RS_Robo_6.mzML	Ash_D4IN02, Beg_UPI00015BF00E, Bth_Q8A6C8, Bun_A7V5N6, Osp_F9Z3F5	IVSTENTYTFNEK	0.0		Assigned to >1 organisms	C68H104N16O25S0	1544.74	0.00	1	0	0.000e+00
Ash, Beg, Bth, Bun, Osp	2017-02-07_RS_Robo_6_target-peptide-spectrum-match.txt	2017-02-07_RS_Robo_6.mzML	Ash_D4IN02, Beg_UPI00015BF00E, Bth_Q8A6C8, Bun_A7V5N6, Osp_F9Z3F5	KMDVQWISSDGR	0.0		Assigned to >1 organisms	C60H96N18O20S1	1420.68	0.00	2	0	0.000e+00
Ash, Beg, Bth, Bun, Osp	2017-02-07_RS_Robo_6_target-peptide-spectrum-match.txt	2017-02-07_RS_Robo_6.mzML	Ash_D4IN01, Beg_UPI000189E059, Bth_Q8A6C9, Bun_A7V5N5, Osp_F9Z3F4	FETFGETAPQIEIINK	0.0		Assigned to >1 organisms	C84H129N19O27S0	1835.93	0.00	1	0	0.000e+00
Ash, Beg, Bth, Bun, Osp	2017-02-07_RS_Robo_6_target-peptide-spectrum-match.txt	2017-02-07_RS_Robo_6.mzML	Ash_D4IMZ9, Beg_UPI000005B195, Bth_Q8A6D2, Bun_A7V5N2, Osp_F9ZCR9	TNTAGGNDYYESAVVNPDIVLR	0.0		Assigned to >1 organisms	C102H158N28O37S0	2367.13	0.00	1	0	0.000e+00
Ash, Beg, Bth, Bun, Osp	2017-02-07_RS_Robo_6_target-peptide-spectrum-match.txt	2017-02-07_RS_Robo_6.mzML	Ash_D4IN01, Beg_UPI000189E059, Bth_Q8A6C9, Bun_A7V5N5, Osp_F9Z3F4	ATELHMISMK	0.0		Assigned to >1 organisms	C49H85N13O15S2	1159.57	0.00	1	0	0.000e+00
Ash, Beg, Bth, Bun, Osp	2017-02-07_RS_Robo_6_target-peptide-spectrum-match.txt	2017-02-07_RS_Robo_6.mzML	Ash_D4IN01, Beg_UPI000189E059, Bth_Q8A6C9, Bun_A7V5N5, Osp_F9Z3F4	FIENGMITGESWSVTK	0.0		Assigned to >1 organisms	C80H123N19O26S1	1797.86	0.00	1	0	0.000e+00
Ash, Beg, Bth, Bun, Osp	2017-02-07_RS_Robo_6_target-peptide-spectrum-match.txt	2017-02-07_RS_Robo_6.mzML	Ash_D4IMZ9, Beg_UPI000005B195, Bth_Q8A6D2, Bun_A7V5N2, Osp_F9ZCR9	INDFNLLLYAPEYASGFDIK	0.0		Assigned to >1 organisms	C109H159N23O32S0	2302.15	0.00	2	0	0.000e+00
Ash, Beg, Bth, Bun, Osp	2017-02-07_RS_Robo_6_target-peptide-spectrum-match.txt	2017-02-07_RS_Robo_6.mzML	Ash_D4IMZ9, Beg_UPI000005B195, Bth_Q8A6D2, Bun_A7V5N2, Osp_F9ZCR9	LEELDIPFMYVGDYLEESPLGK	0.0		Assigned to >1 organisms	C118H177N23O38S1	2556.23	0.00	1	0	0.000e+00
Ash, Beg, Bth, Bun, Osp	2017-02-07_RS_Robo_6_target-peptide-spectrum-match.txt	2017-02-07_RS_Robo_6.mzML	Ash_D4IMZ9, Beg_UPI000005B195, Bth_Q8A6D2, Bun_A7V5N2, Osp_F9ZCR9	AEWMVVLSEVTGKR	0.0		Assigned to >1 organisms	C71H117N19O21S1	1603.84	0.00	1	0	0.000e+00
Ash, Beg, Bth, Bun, Osp	2017-02-07_RS_Robo_7_target-peptide-spectrum-match.txt	2017-02-07_RS_Robo_7.mzML	Ash_D4IN01, Beg_UPI000189E059, Bth_Q8A6C9, Bun_A7V5N5, Osp_F9Z3F4	ATELHMISMK	0.0		Assigned to >1 organisms	C49H85N13O15S2	1159.57	0.00	2	0	0.000e+00
Ash, Beg, Bth, Bun, Osp	2017-02-07_RS_Robo_7_target-peptide-spectrum-match.txt	2017-02-07_RS_Robo_7.mzML	Ash_D4IMZ9, Beg_UPI000005B195, Bth_Q8A6D2, Bun_A7V5N2, Osp_F9ZCR9	NGEEVPEGFAGQVLK	0.0		Assigned to >1 organisms	C69H108N18O24S0	1572.78	0.00	1	0	0.000e+00
Ash, Beg, Bth, Bun, Osp	2017-02-07_RS_Robo_7_target-peptide-spectrum-match.txt	2017-02-07_RS_Robo_7.mzML	Ash_D4IN01, Beg_UPI000189E059, Bth_Q8A6C9, Bun_A7V5N5, Osp_F9Z3F4	LTSMSFLK	0.0		Assigned to >1 organisms	C42H71N9O12S1	925.49	0.00	1	0	0.000e+00
Ash, Beg, Bth, Bun, Osp	2017-02-07_RS_Robo_7_target-peptide-spectrum-match.txt	2017-02-07_RS_Robo_7.mzML	Ash_D4IN01, Beg_UPI000189E059, Bth_Q8A6C9, Bun_A7V5N5, Osp_F9Z3F4	GNLIIGSDAEEAEKITDISALASLKEVTGNIVIR	0.0		Assigned to >1 organisms	C153H263N41O54S0	3538.91	0.00	1	0	0.000e+00
Ash, Beg, Bth, Bun, Osp	2017-02-07_RS_Robo_7_target-peptide-spectrum-match.txt	2017-02-07_RS_Robo_7.mzML	Ash_D4IN01, Beg_UPI000189E059, Bth_Q8A6C9, Bun_A7V5N5, Osp_F9Z3F4	TTEEVASFAATK	0.0		Assigned to >1 organisms	C54H87N13O21S0	1253.61	0.00	1	0	0.000e+00
Ash, Beg, Bth, Bun, Osp	2017-02-07_RS_Robo_7_target-peptide-spectrum-match.txt	2017-02-07_RS_Robo_7.mzML	Ash_D4IN01, Beg_UPI000189E059, Bth_Q8A6C9, Bun_A7V5N5, Osp_F9Z3F4	VCCSASPVYYK	0.0	Carbamidomethyl, Carbamidomethyl	Assigned to >1 organisms	C58H88N14O18S2	1332.58	0.00	1	0	0.000e+00
Ash, Beg, Bth, Bun, Osp	2017-02-07_RS_Robo_7_target-peptide-spectrum-match.txt	2017-02-07_RS_Robo_7.mzML	Ash_D4IN01, Beg_UPI000189E059, Bth_Q8A6C9, Bun_A7V5N5, Osp_F9Z3F4	FTDYTFFGK	0.0		Assigned to >1 organisms	C56H72N10O15S0	1124.52	0.00	1	0	0.000e+00
Ash, Beg, Bth, Bun, Osp	2017-02-07_RS_Robo_7_target-peptide-spectrum-match.txt	2017-02-07_RS_Robo_7.mzML	Ash_D4IN01, Beg_UPI000189E059, Bth_Q8A6C9, Bun_A7V5N5, Osp_F9Z3F4	NDVLQAFGGMDKLTTIK	0.0		Assigned to >1 organisms	C81H135N21O26S1	1849.96	0.00	1	0	0.000e+00
Ash, Beg, Bth, Bun, Osp	2017-02-07_RS_Robo_7_target-peptide-spectrum-match.txt	2017-02-07_RS_Robo_7.mzML	Ash_D4IN01, Beg_UPI000189E059, Bth_Q8A6C9, Bun_A7V5N5, Osp_F9Z3F4	ITTLGSITLDYLEDVSGTLLLPNAR	0.0		Assigned to >1 organisms	C119H199N29O40S0	2674.44	0.00	3	0	0.000e+00
Ash, Beg, Bth, Bun, Osp	2017-02-07_RS_Robo_7_target-peptide-spectrum-match.txt	2017-02-07_RS_Robo_7.mzML	Ash_D4IN01, Beg_UPI000189E059, Bth_Q8A6C9, Bun_A7V5N5, Osp_F9Z3F4	VTSYNGDAR	0.0	Deamidated	Assigned to >1 organisms	C40H62N12O17S0	982.44	0.00	1	0	0.000e+00
Ash, Beg, Bth, Bun, Osp	2017-02-07_RS_Robo_7_target-peptide-spectrum-match.txt	2017-02-07_RS_Robo_7.mzML	Ash_D4IN01, Beg_UPI000189E059, Bth_Q8A6C9, Bun_A7V5N5, Osp_F9Z3F4	ATGITCDKLQTIDGTLQIK	0.0	Carbamidomethyl	Assigned to >1 organisms	C88H154N24O31S1	2075.09	0.00	2	0	0.000e+00
Ash, Beg, Bth, Bun, Osp	2017-02-07_RS_Robo_7_target-peptide-spectrum-match.txt	2017-02-07_RS_Robo_7.mzML	Ash_D4IMZ9, Beg_UPI000005B195, Bth_Q8A6D2, Bun_A7V5N2, Osp_F9ZCR9	IFHPELVQEECVYYK	0.0	Carbamidomethyl	Assigned to >1 organisms	C91H132N20O26S1	1952.93	0.00	1	0	0.000e+00
Ash, Beg, Bth, Bun, Osp	2017-02-07_RS_Robo_7_target-peptide-spectrum-match.txt	2017-02-07_RS_Robo_7.mzML	Ash_D4IN01, Beg_UPI000189E059, Bth_Q8A6C9, Bun_A7V5N5, Osp_F9Z3F4	IETAEDLSNVNFVITSLTNNKFPEITFK	0.0		Assigned to >1 organisms	C144H226N34O47S0	3183.63	0.00	2	0	0.000e+00
Ash, Beg, Bth, Bun, Osp	2017-02-07_RS_Robo_7_target-peptide-spectrum-match.txt	2017-02-07_RS_Robo_7.mzML	Ash_D4IN02, Beg_UPI00015BF00E, Bth_Q8A6C8, Bun_A7V5N6, Osp_F9Z3F5	GSEAGKEETIQNFEVTYYRPEGK	0.0		Assigned to >1 organisms	C115H174N30O41S0	2631.25	0.00	1	0	0.000e+00
Ash, Beg, Bth, Bun, Osp	2017-02-07_RS_Robo_7_target-peptide-spectrum-match.txt	2017-02-07_RS_Robo_7.mzML	Ash_D4IMZ9, Beg_UPI000005B195, Bth_Q8A6D2, Bun_A7V5N2, Osp_F9ZCR9	NTGNASIPIDLEEAYLLASDADMWLNVGMANSLDDLKASCPK	0.0	Deamidated, Carbamidomethyl	Assigned to >1 organisms	C194H307N49O69S3	4523.12	0.00	1	0	0.000e+00
Ash, Beg, Bth, Bun, Osp	2017-02-07_RS_Robo_7_target-peptide-spectrum-match.txt	2017-02-07_RS_Robo_7.mzML	Ash_D4IMZ9, Beg_UPI000005B195, Bth_Q8A6D2, Bun_A7V5N2, Osp_F9ZCR9	AEWMVVLSEVTGKR	0.0		Assigned to >1 organisms	C71H117N19O21S1	1603.84	0.00	1	0	0.000e+00
Ash, Beg, Bth, Bun, Osp	2017-02-07_RS_Robo_7_target-peptide-spectrum-match.txt	2017-02-07_RS_Robo_7.mzML	Ash_D4IN01, Beg_UPI000189E059, Bth_Q8A6C9, Bun_A7V5N5, Osp_F9Z3F4	ITDISALASLKEVTGNIVIR	0.0		Assigned to >1 organisms	C93H165N25O30S0	2112.22	0.00	1	0	0.000e+00
Ash, Beg, Bth, Bun, Osp	2017-02-07_RS_Robo_7_target-peptide-spectrum-match.txt	2017-02-07_RS_Robo_7.mzML	Ash_D4IN02, Beg_UPI00015BF00E, Bth_Q8A6C8, Bun_A7V5N6, Osp_F9Z3F5	KMDVQWISSDGR	0.0		Assigned to >1 organisms	C60H96N18O20S1	1420.68	0.00	1	0	0.000e+00
Ash, Beg, Bth, Bun, Osp	2017-02-07_RS_Robo_7_target-peptide-spectrum-match.txt	2017-02-07_RS_Robo_7.mzML	Ash_D4IN02, Beg_UPI00015BF00E, Bth_Q8A6C8, Bun_A7V5N6, Osp_F9Z3F5	ISNAIHADGTEANLQYIDFIK	0.0		Assigned to >1 organisms	C104H161N27O34S0	2332.17	0.00	1	0	0.000e+00
Ash, Beg, Bth, Bun, Osp	2017-02-07_RS_Robo_7_target-peptide-spectrum-match.txt	2017-02-07_RS_Robo_7.mzML	Ash_D4IN01, Beg_UPI000189E059, Bth_Q8A6C9, Bun_A7V5N5, Osp_F9Z3F4	FETFGETAPQIEIINK	0.0		Assigned to >1 organisms	C84H129N19O27S0	1835.93	0.00	1	0	0.000e+00
Ash, Beg, Bth, Bun, Osp	2017-02-07_RS_Robo_7_target-peptide-spectrum-match.txt	2017-02-07_RS_Robo_7.mzML	Ash_D4IMZ9, Beg_UPI000005B195, Bth_Q8A6D2, Bun_A7V5N2, Osp_F9ZCR9	TNTAGGNDYYESAVVNPDIVLR	0.0		Assigned to >1 organisms	C102H158N28O37S0	2367.13	0.00	1	0	0.000e+00
Ash, Beg, Bth, Bun, Osp	2017-02-07_RS_Robo_7_target-peptide-spectrum-match.txt	2017-02-07_RS_Robo_7.mzML	Ash_D4IN01, Beg_UPI000189E059, Bth_Q8A6C9, Bun_A7V5N5, Osp_F9Z3F4	LETLHGVVFDGLTK	0.0		Assigned to >1 organisms	C70H113N17O21S0	1527.83	0.00	1	0	0.000e+00
Ash, Beg, Bth, Bun, Osp	2017-02-07_RS_Robo_7_target-peptide-spectrum-match.txt	2017-02-07_RS_Robo_7.mzML	Ash_D4IMZ9, Beg_UPI000005B195, Bth_Q8A6D2, Bun_A7V5N2, Osp_F9ZCR9	AEWMVVLSEVTGK	0.0		Assigned to >1 organisms	C65H105N15O20S1	1447.74	0.00	1	0	0.000e+00
Ash, Beg, Bth, Bun, Osp	2017-02-07_RS_Robo_7_target-peptide-spectrum-match.txt	2017-02-07_RS_Robo_7.mzML	Ash_D4IN02, Beg_UPI00015BF00E, Bth_Q8A6C8, Bun_A7V5N6, Osp_F9Z3F5	ELTPPVISLALPSQGLK	0.0		Assigned to >1 organisms	C81H139N19O24S0	1762.02	0.00	2	0	0.000e+00
Ash, Beg, Bth, Bun, Osp	2017-02-07_RS_Robo_7_target-peptide-spectrum-match.txt	2017-02-07_RS_Robo_7.mzML	Ash_D4IMZ9, Beg_UPI000005B195, Bth_Q8A6D2, Bun_A7V5N2, Osp_F9ZCR9	INDFNLLLYAPEYASGFDIK	0.0		Assigned to >1 organisms	C109H159N23O32S0	2302.15	0.00	2	0	0.000e+00
Ash, Beg, Bth, Bun, Osp	2017-02-07_RS_Robo_7_target-peptide-spectrum-match.txt	2017-02-07_RS_Robo_7.mzML	Ash_D4IN01, Beg_UPI000189E059, Bth_Q8A6C9, Bun_A7V5N5, Osp_F9Z3F4	GNLIIGSDAEEAEK	0.0		Assigned to >1 organisms	C60H100N16O25S0	1444.70	0.00	1	0	0.000e+00
Ash, Beg, Bth, Bun, Osp	2017-02-07_RS_Robo_7_target-peptide-spectrum-match.txt	2017-02-07_RS_Robo_7.mzML	Ash_D4IMZ9, Beg_UPI000005B195, Bth_Q8A6D2, Bun_A7V5N2, Osp_F9ZCR9	LITDAGGR	0.0		Assigned to >1 organisms	C33H59N11O12S0	801.43	0.00	1	0	0.000e+00
Ash, Beg, Bth, Bun, Osp	2017-02-07_RS_Robo_7_target-peptide-spectrum-match.txt	2017-02-07_RS_Robo_7.mzML	Ash_D4IMZ7, Beg_UPI00015BF00C, Bth_Q8A6D4, Bun_A7V5N0, Osp_F9ZCR7	EIVMQSLISVGMEAYANRTMDK	0.0	Deamidated, Oxidation, Deamidated	Assigned to >1 organisms	C105H174N26O38S3	2503.16	0.00	1	0	0.000e+00
Ash, Beg, Bth, Bun, Osp	2017-02-07_RS_Robo_8_target-peptide-spectrum-match.txt	2017-02-07_RS_Robo_8.mzML	Ash_D4IN01, Beg_UPI000189E059, Bth_Q8A6C9, Bun_A7V5N5, Osp_F9Z3F4	FTDYTFFGK	0.0		Assigned to >1 organisms	C56H72N10O15S0	1124.52	0.00	1	0	0.000e+00
Ash, Beg, Bth, Bun, Osp	2017-02-07_RS_Robo_8_target-peptide-spectrum-match.txt	2017-02-07_RS_Robo_8.mzML	Ash_D4IN01, Beg_UPI000189E059, Bth_Q8A6C9, Bun_A7V5N5, Osp_F9Z3F4	VCCSASPVYYK	0.0	Carbamidomethyl, Carbamidomethyl	Assigned to >1 organisms	C58H88N14O18S2	1332.58	0.00	1	0	0.000e+00
Ash, Beg, Bth, Bun, Osp	2017-02-07_RS_Robo_8_target-peptide-spectrum-match.txt	2017-02-07_RS_Robo_8.mzML	Ash_D4IN01, Beg_UPI000189E059, Bth_Q8A6C9, Bun_A7V5N5, Osp_F9Z3F4	GNLIIGSDAEEAEKITDISALASLKEVTGNIVIR	0.0		Assigned to >1 organisms	C153H263N41O54S0	3538.91	0.00	1	0	0.000e+00
Ash, Beg, Bth, Bun, Osp	2017-02-07_RS_Robo_8_target-peptide-spectrum-match.txt	2017-02-07_RS_Robo_8.mzML	Ash_D4IN01, Beg_UPI000189E059, Bth_Q8A6C9, Bun_A7V5N5, Osp_F9Z3F4	ATELHMISMK	0.0		Assigned to >1 organisms	C49H85N13O15S2	1159.57	0.00	1	0	0.000e+00
Ash, Beg, Bth, Bun, Osp	2017-02-07_RS_Robo_8_target-peptide-spectrum-match.txt	2017-02-07_RS_Robo_8.mzML	Ash_D4IN01, Beg_UPI000189E059, Bth_Q8A6C9, Bun_A7V5N5, Osp_F9Z3F4	LETLHGVVFDGLTK	0.0		Assigned to >1 organisms	C70H113N17O21S0	1527.83	0.00	1	0	0.000e+00
Ash, Beg, Bth, Bun, Osp	2017-02-07_RS_Robo_8_target-peptide-spectrum-match.txt	2017-02-07_RS_Robo_8.mzML	Ash_D4IMZ9, Beg_UPI000005B195, Bth_Q8A6D2, Bun_A7V5N2, Osp_F9ZCR9	IFHPELVQEECVYYK	0.0	Carbamidomethyl	Assigned to >1 organisms	C91H132N20O26S1	1952.93	0.00	1	0	0.000e+00
Ash, Beg, Bth, Bun, Osp	2017-02-07_RS_Robo_8_target-peptide-spectrum-match.txt	2017-02-07_RS_Robo_8.mzML	Ash_D4IN01, Beg_UPI000189E059, Bth_Q8A6C9, Bun_A7V5N5, Osp_F9Z3F4	IETAEDLSNVNFVITSLTNNKFPEITFK	0.0		Assigned to >1 organisms	C144H226N34O47S0	3183.63	0.00	1	0	0.000e+00
Ash, Beg, Bth, Bun, Osp	2017-02-07_RS_Robo_8_target-peptide-spectrum-match.txt	2017-02-07_RS_Robo_8.mzML	Ash_D4IN01, Beg_UPI000189E059, Bth_Q8A6C9, Bun_A7V5N5, Osp_F9Z3F4	ITDISALASLKEVTGNIVIR	0.0		Assigned to >1 organisms	C93H165N25O30S0	2112.22	0.00	1	0	0.000e+00
Ash, Beg, Bth, Bun, Osp	2017-02-07_RS_Robo_8_target-peptide-spectrum-match.txt	2017-02-07_RS_Robo_8.mzML	Ash_D4IN01, Beg_UPI000189E059, Bth_Q8A6C9, Bun_A7V5N5, Osp_F9Z3F4	ITTLGSITLDYLEDVSGTLLLPNAR	0.0		Assigned to >1 organisms	C119H199N29O40S0	2674.44	0.00	2	0	0.000e+00
Ash, Beg, Bth, Bun, Osp	2017-02-07_RS_Robo_8_target-peptide-spectrum-match.txt	2017-02-07_RS_Robo_8.mzML	Ash_D4IMZ9, Beg_UPI000005B195, Bth_Q8A6D2, Bun_A7V5N2, Osp_F9ZCR9	TNTAGGNDYYESAVVNPDIVLR	0.0		Assigned to >1 organisms	C102H158N28O37S0	2367.13	0.00	1	0	0.000e+00
Ash, Beg, Bth, Bun, Osp	2017-02-07_RS_Robo_8_target-peptide-spectrum-match.txt	2017-02-07_RS_Robo_8.mzML	Ash_D4IMZ9, Beg_UPI000005B195, Bth_Q8A6D2, Bun_A7V5N2, Osp_F9ZCR9	NGEEVPEGFAGQVLK	0.0		Assigned to >1 organisms	C69H108N18O24S0	1572.78	0.00	1	0	0.000e+00
Ash, Beg, Bth, Bun, Osp	2017-02-07_RS_Robo_8_target-peptide-spectrum-match.txt	2017-02-07_RS_Robo_8.mzML	Ash_D4IN02, Beg_UPI00015BF00E, Bth_Q8A6C8, Bun_A7V5N6, Osp_F9Z3F5	KMDVQWISSDGR	0.0		Assigned to >1 organisms	C60H96N18O20S1	1420.68	1.00	1	0	0.000e+00
Ash, Beg, Bth, Bun, Osp	2017-02-07_RS_Robo_8_target-peptide-spectrum-match.txt	2017-02-07_RS_Robo_8.mzML	Ash_D4IN01, Beg_UPI000189E059, Bth_Q8A6C9, Bun_A7V5N5, Osp_F9Z3F4	FETFGETAPQIEIINK	0.0		Assigned to >1 organisms	C84H129N19O27S0	1835.93	0.00	1	0	0.000e+00
Ash, Beg, Bth, Bun, Osp	2017-02-07_RS_Robo_8_target-peptide-spectrum-match.txt	2017-02-07_RS_Robo_8.mzML	Ash_D4IN01, Beg_UPI000189E059, Bth_Q8A6C9, Bun_A7V5N5, Osp_F9Z3F4	VTSYNGDAR	0.0	Deamidated	Assigned to >1 organisms	C40H62N12O17S0	982.44	0.00	1	0	0.000e+00
Ash, Beg, Bth, Bun, Osp	2017-02-07_RS_Robo_8_target-peptide-spectrum-match.txt	2017-02-07_RS_Robo_8.mzML	Ash_D4IN02, Beg_UPI00015BF00E, Bth_Q8A6C8, Bun_A7V5N6, Osp_F9Z3F5	GSEAGKEETIQNFEVTYYRPEGK	0.0		Assigned to >1 organisms	C115H174N30O41S0	2631.25	0.00	1	0	0.000e+00
Ash, Beg, Bth, Bun, Osp	2017-02-07_RS_Robo_8_target-peptide-spectrum-match.txt	2017-02-07_RS_Robo_8.mzML	Ash_D4IN02, Beg_UPI00015BF00E, Bth_Q8A6C8, Bun_A7V5N6, Osp_F9Z3F5	ELTPPVISLALPSQGLK	0.0		Assigned to >1 organisms	C81H139N19O24S0	1762.02	0.00	1	0	0.000e+00
Ash, Beg, Bth, Bun, Osp	2017-02-07_RS_Robo_8_target-peptide-spectrum-match.txt	2017-02-07_RS_Robo_8.mzML	Ash_D4IMZ9, Beg_UPI000005B195, Bth_Q8A6D2, Bun_A7V5N2, Osp_F9ZCR9	NTGNASIPIDLEEAYLLASDADMWLNVGMANSLDDLKASCPK	0.0	Deamidated, Carbamidomethyl	Assigned to >1 organisms	C194H307N49O69S3	4523.12	0.00	2	0	0.000e+00
Ash, Beg, Bth, Bun, Osp	2017-02-07_RS_Robo_8_target-peptide-spectrum-match.txt	2017-02-07_RS_Robo_8.mzML	Ash_D4IMZ9, Beg_UPI000005B195, Bth_Q8A6D2, Bun_A7V5N2, Osp_F9ZCR9	AEWMVVLSEVTGKR	0.0		Assigned to >1 organisms	C71H117N19O21S1	1603.84	0.50	2	0	0.000e+00
Ash, Beg, Bth, Bun, Osp	2017-02-07_RS_Robo_8_target-peptide-spectrum-match.txt	2017-02-07_RS_Robo_8.mzML	Ash_D4IMZ9, Beg_UPI000005B195, Bth_Q8A6D2, Bun_A7V5N2, Osp_F9ZCR9	INDFNLLLYAPEYASGFDIK	0.0		Assigned to >1 organisms	C109H159N23O32S0	2302.15	0.00	1	0	0.000e+00
Ash, Beg, Bth, Bun, Osp	2017-02-07_RS_Robo_8_target-peptide-spectrum-match.txt	2017-02-07_RS_Robo_8.mzML	Ash_D4IMZ7, Beg_UPI00015BF00C, Bth_Q8A6D4, Bun_A7V5N0, Osp_F9ZCR7	ALAQDTPIILLDEPTSFLDMPNRYELVALLR	0.0	Deamidated	Assigned to >1 organisms	C160H258N38O49S1	3527.86	1.00	1	0	0.000e+00
Ash, Beg, Bth, Bun, Osp	2017-02-07_RS_Robo_8_target-peptide-spectrum-match.txt	2017-02-07_RS_Robo_8.mzML	Ash_D4IN02, Beg_UPI00015BF00E, Bth_Q8A6C8, Bun_A7V5N6, Osp_F9Z3F5	FTPSAPGEYTVSCTVSEDTPTEK	0.0	Carbamidomethyl	Assigned to >1 organisms	C107H163N25O42S1	2502.11	0.00	1	0	0.000e+00
Ash, Beg, Bth, Bun, Osp	2017-02-07_RS_Robo_8_target-peptide-spectrum-match.txt	2017-02-07_RS_Robo_8.mzML	Ash_D4IN01, Beg_UPI000189E059, Bth_Q8A6C9, Bun_A7V5N5, Osp_F9Z3F4	TTEEVASFAATK	0.0		Assigned to >1 organisms	C54H87N13O21S0	1253.61	0.00	1	0	0.000e+00
Ash, Beg, Bth, Bun, Osp	2017-02-07_RS_Robo_8_target-peptide-spectrum-match.txt	2017-02-07_RS_Robo_8.mzML	Ash_D4IN02, Beg_UPI00015BF00E, Bth_Q8A6C8, Bun_A7V5N6, Osp_F9Z3F5	ISNAIHADGTEANLQYIDFIK	0.0		Assigned to >1 organisms	C104H161N27O34S0	2332.17	0.00	1	0	0.000e+00
Ash, Beg, Bth, Bun, Osp	2017-02-07_RS_Robo_9_target-peptide-spectrum-match.txt	2017-02-07_RS_Robo_9.mzML	Ash_D4IMZ9, Beg_UPI000005B195, Bth_Q8A6D2, Bun_A7V5N2, Osp_F9ZCR9	LEELDIPFMYVGDYLEESPLGK	0.0		Assigned to >1 organisms	C118H177N23O38S1	2556.23	0.00	1	0	0.000e+00
Ash, Beg, Bth, Bun, Osp	2017-02-07_RS_Robo_9_target-peptide-spectrum-match.txt	2017-02-07_RS_Robo_9.mzML	Ash_D4IN01, Beg_UPI000189E059, Bth_Q8A6C9, Bun_A7V5N5, Osp_F9Z3F4	GNLIIGSDAEEAEK	0.0		Assigned to >1 organisms	C60H100N16O25S0	1444.70	0.00	1	0	0.000e+00
Ash, Beg, Bth, Bun, Osp	2017-02-07_RS_Robo_9_target-peptide-spectrum-match.txt	2017-02-07_RS_Robo_9.mzML	Ash_D4IN01, Beg_UPI000189E059, Bth_Q8A6C9, Bun_A7V5N5, Osp_F9Z3F4	IETAEDLSNVNFVITSLTNNKFPEITFK	0.0		Assigned to >1 organisms	C144H226N34O47S0	3183.63	0.00	2	0	0.000e+00
Ash, Beg, Bth, Bun, Osp	2017-02-07_RS_Robo_9_target-peptide-spectrum-match.txt	2017-02-07_RS_Robo_9.mzML	Ash_D4IN01, Beg_UPI000189E059, Bth_Q8A6C9, Bun_A7V5N5, Osp_F9Z3F4	TTEEVASFAATK	0.0		Assigned to >1 organisms	C54H87N13O21S0	1253.61	0.00	1	0	0.000e+00
Ash, Beg, Bth, Bun, Osp	2017-02-07_RS_Robo_9_target-peptide-spectrum-match.txt	2017-02-07_RS_Robo_9.mzML	Ash_D4IN01, Beg_UPI000189E059, Bth_Q8A6C9, Bun_A7V5N5, Osp_F9Z3F4	LETLHGVVFDGLTK	0.0		Assigned to >1 organisms	C70H113N17O21S0	1527.83	0.50	2	0	0.000e+00
Ash, Beg, Bth, Bun, Osp	2017-02-07_RS_Robo_9_target-peptide-spectrum-match.txt	2017-02-07_RS_Robo_9.mzML	Ash_D4IN01, Beg_UPI000189E059, Bth_Q8A6C9, Bun_A7V5N5, Osp_F9Z3F4	LTSMSFLK	0.0		Assigned to >1 organisms	C42H71N9O12S1	925.49	0.00	1	0	0.000e+00
Ash, Beg, Bth, Bun, Osp	2017-02-07_RS_Robo_9_target-peptide-spectrum-match.txt	2017-02-07_RS_Robo_9.mzML	Ash_D4IN02, Beg_UPI00015BF00E, Bth_Q8A6C8, Bun_A7V5N6, Osp_F9Z3F5	FPTPSYLQTSTDR	0.0		Assigned to >1 organisms	C67H101N17O23S0	1511.73	0.00	1	0	0.000e+00
Ash, Beg, Bth, Bun, Osp	2017-02-07_RS_Robo_9_target-peptide-spectrum-match.txt	2017-02-07_RS_Robo_9.mzML	Ash_D4IMZ9, Beg_UPI000005B195, Bth_Q8A6D2, Bun_A7V5N2, Osp_F9ZCR9	INDFNLLLYAPEYASGFDIK	0.0		Assigned to >1 organisms	C109H159N23O32S0	2302.15	0.00	2	0	0.000e+00
Ash, Beg, Bth, Bun, Osp	2017-02-07_RS_Robo_9_target-peptide-spectrum-match.txt	2017-02-07_RS_Robo_9.mzML	Ash_D4IN01, Beg_UPI000189E059, Bth_Q8A6C9, Bun_A7V5N5, Osp_F9Z3F4	IETAEDLSNVNFVITSLTNNKFPEITFK	0.0	Deamidated	Assigned to >1 organisms	C144H225N33O48S0	3184.62	0.00	1	0	0.000e+00
Ash, Beg, Bth, Bun, Osp	2017-02-07_RS_Robo_9_target-peptide-spectrum-match.txt	2017-02-07_RS_Robo_9.mzML	Ash_D4IN02, Beg_UPI00015BF00E, Bth_Q8A6C8, Bun_A7V5N6, Osp_F9Z3F5	IVSTENTYTFNEK	0.0		Assigned to >1 organisms	C68H104N16O25S0	1544.74	0.00	1	0	0.000e+00
Ash, Beg, Bth, Bun, Osp	2017-02-07_RS_Robo_9_target-peptide-spectrum-match.txt	2017-02-07_RS_Robo_9.mzML	Ash_D4IN01, Beg_UPI000189E059, Bth_Q8A6C9, Bun_A7V5N5, Osp_F9Z3F4	VTSYNGDAR	0.0	Deamidated	Assigned to >1 organisms	C40H62N12O17S0	982.44	0.00	1	0	0.000e+00
Ash, Beg, Bth, Bun, Osp	2017-02-07_RS_Robo_9_target-peptide-spectrum-match.txt	2017-02-07_RS_Robo_9.mzML	Ash_D4IN02, Beg_UPI00015BF00E, Bth_Q8A6C8, Bun_A7V5N6, Osp_F9Z3F5	ISNAIHADGTEANLQYIDFIK	0.0		Assigned to >1 organisms	C104H161N27O34S0	2332.17	0.00	1	0	0.000e+00
Ash, Beg, Bth, Bun, Osp	2017-02-07_RS_Robo_9_target-peptide-spectrum-match.txt	2017-02-07_RS_Robo_9.mzML	Ash_D4IN01, Beg_UPI000189E059, Bth_Q8A6C9, Bun_A7V5N5, Osp_F9Z3F4	VTSYNGDAR	0.0		Assigned to >1 organisms	C40H63N13O16S0	981.45	0.00	1	0	0.000e+00
Ash, Beg, Bth, Bun, Osp	2017-02-07_RS_Robo_9_target-peptide-spectrum-match.txt	2017-02-07_RS_Robo_9.mzML	Ash_D4IN01, Beg_UPI000189E059, Bth_Q8A6C9, Bun_A7V5N5, Osp_F9Z3F4	ATGITCDKLQTIDGTLQIK	0.0	Carbamidomethyl	Assigned to >1 organisms	C88H154N24O31S1	2075.09	0.00	1	0	0.000e+00
Ash, Beg, Bth, Bun, Osp	2017-02-07_RS_Robo_9_target-peptide-spectrum-match.txt	2017-02-07_RS_Robo_9.mzML	Ash_D4IN01, Beg_UPI000189E059, Bth_Q8A6C9, Bun_A7V5N5, Osp_F9Z3F4	ITDISALASLKEVTGNIVIR	0.0		Assigned to >1 organisms	C93H165N25O30S0	2112.22	0.00	1	0	0.000e+00
Ash, Beg, Bth, Bun, Osp	2017-02-07_RS_Robo_9_target-peptide-spectrum-match.txt	2017-02-07_RS_Robo_9.mzML	Ash_D4IN02, Beg_UPI00015BF00E, Bth_Q8A6C8, Bun_A7V5N6, Osp_F9Z3F5	TWNECGDFYVK	0.0	Carbamidomethyl	Assigned to >1 organisms	C64H87N15O20S1	1417.60	0.00	1	0	0.000e+00
Ash, Beg, Bth, Bun, Osp	2017-02-07_RS_Robo_9_target-peptide-spectrum-match.txt	2017-02-07_RS_Robo_9.mzML	Ash_D4IMZ9, Beg_UPI000005B195, Bth_Q8A6D2, Bun_A7V5N2, Osp_F9ZCR9	AFAAIPVR	0.0		Assigned to >1 organisms	C40H65N11O9S0	843.50	0.00	1	0	0.000e+00
Ash, Beg, Bth, Bun, Osp	2017-02-07_RS_Robo_9_target-peptide-spectrum-match.txt	2017-02-07_RS_Robo_9.mzML	Ash_D4IN01, Beg_UPI000189E059, Bth_Q8A6C9, Bun_A7V5N5, Osp_F9Z3F4	ITDISALASLK	0.0		Assigned to >1 organisms	C50H90N12O17S0	1130.65	0.00	1	0	0.000e+00
Ash, Beg, Bth, Bun, Osp	2017-02-07_RS_Robo_9_target-peptide-spectrum-match.txt	2017-02-07_RS_Robo_9.mzML	Ash_D4IMZ9, Beg_UPI000005B195, Bth_Q8A6D2, Bun_A7V5N2, Osp_F9ZCR9	TNTAGGNDYYESAVVNPDIVLR	0.0		Assigned to >1 organisms	C102H158N28O37S0	2367.13	0.00	1	0	0.000e+00
Ash, Beg, Bth, Bun, Osp	2017-02-07_RS_Robo_9_target-peptide-spectrum-match.txt	2017-02-07_RS_Robo_9.mzML	Ash_D4IN01, Beg_UPI000189E059, Bth_Q8A6C9, Bun_A7V5N5, Osp_F9Z3F4	FETFGETAPQIEIINK	0.0		Assigned to >1 organisms	C84H129N19O27S0	1835.93	0.00	1	0	0.000e+00
Ash, Beg, Bth, Bun, Osp	2017-02-07_RS_Robo_9_target-peptide-spectrum-match.txt	2017-02-07_RS_Robo_9.mzML	Ash_D4IN02, Beg_UPI00015BF00E, Bth_Q8A6C8, Bun_A7V5N6, Osp_F9Z3F5	ELTPPVISLALPSQGLK	0.0		Assigned to >1 organisms	C81H139N19O24S0	1762.02	0.00	2	0	0.000e+00
Ash, Beg, Bth, Bun, Osp	2017-02-07_RS_Robo_9_target-peptide-spectrum-match.txt	2017-02-07_RS_Robo_9.mzML	Ash_D4IMZ9, Beg_UPI000005B195, Bth_Q8A6D2, Bun_A7V5N2, Osp_F9ZCR9	AEWMVVLSEVTGKR	0.0		Assigned to >1 organisms	C71H117N19O21S1	1603.84	0.00	1	0	0.000e+00
Ash, Beg, Bth, Bun, Osp	2017-02-07_RS_Robo_9_target-peptide-spectrum-match.txt	2017-02-07_RS_Robo_9.mzML	Ash_D4IN01, Beg_UPI000189E059, Bth_Q8A6C9, Bun_A7V5N5, Osp_F9Z3F4	ITTLGSITLDYLEDVSGTLLLPNAR	0.0		Assigned to >1 organisms	C119H199N29O40S0	2674.44	0.00	5	0	0.000e+00
Ash, Beg, Bth, Bun, Osp	2017-02-07_RS_Robo_9_target-peptide-spectrum-match.txt	2017-02-07_RS_Robo_9.mzML	Ash_D4IN01, Beg_UPI000189E059, Bth_Q8A6C9, Bun_A7V5N5, Osp_F9Z3F4	ATELHMISMK	0.0		Assigned to >1 organisms	C49H85N13O15S2	1159.57	0.00	1	0	0.000e+00
Ash, Beg, Bth, Bun, Osp	2017-02-07_RS_Robo_9_target-peptide-spectrum-match.txt	2017-02-07_RS_Robo_9.mzML	Ash_D4IN01, Beg_UPI000189E059, Bth_Q8A6C9, Bun_A7V5N5, Osp_F9Z3F4	VCCSASPVYYK	0.0	Carbamidomethyl, Carbamidomethyl	Assigned to >1 organisms	C58H88N14O18S2	1332.58	0.00	1	0	0.000e+00
Ash, Beg, Bth, Bun, Osp, Pgo	2017-02-07_RS_Robo_11_target-peptide-spectrum-match.txt	2017-02-07_RS_Robo_11.mzML	Ash_D4IN00, Beg_UPI00015BF00D, Bth_Q8A6D0, Bun_A7V5N4, Osp_F9Z3F3, Osp_F9Z560, Pgo_A0A0F5JG47	IFIINPK	0.0		Assigned to >1 organisms	C42H69N9O9S0	843.52	0.00	1	0	0.000e+00
Ash, Beg, Bth, Bun, Osp, Pgo	2017-02-07_RS_Robo_15_target-peptide-spectrum-match.txt	2017-02-07_RS_Robo_15.mzML	Ash_D4IN00, Beg_UPI00015BF00D, Bth_Q8A6D0, Bun_A7V5N4, Osp_F9Z3F3, Osp_F9Z560, Pgo_A0A0F5JG47	IFIINPK	0.0		Assigned to >1 organisms	C42H69N9O9S0	843.52	0.00	1	0	0.000e+00
Ash, Beg, Bth, Bun, Osp, Pgo	2017-02-07_RS_Robo_16_target-peptide-spectrum-match.txt	2017-02-07_RS_Robo_16.mzML	Ash_D4IN00, Beg_UPI00015BF00D, Bth_Q8A6D0, Bun_A7V5N4, Osp_F9Z3F3, Osp_F9Z560, Pgo_A0A0F5JG47	IFIINPK	0.0		Assigned to >1 organisms	C42H69N9O9S0	843.52	0.00	1	0	0.000e+00
Ash, Beg, Bth, Bun, Osp, Pgo	2017-02-07_RS_Robo_5_target-peptide-spectrum-match.txt	2017-02-07_RS_Robo_5.mzML	Ash_D4IN00, Beg_UPI00015BF00D, Bth_Q8A6D0, Bun_A7V5N4, Osp_F9Z3F3, Pgo_A0A0F5JG47	LIDEFYVGIIPGAFCWK	0.0	Carbamidomethyl	Assigned to >1 organisms	C99H142N20O24S1	2027.02	0.00	1	0	0.000e+00
Ash, Beg, Bth, Bvu	2017-02-07_RS_Robo_1_target-peptide-spectrum-match.txt	2017-02-07_RS_Robo_1.mzML	Ash_D4IJ52, Beg_UPI000189EE96, Bth_Q8A9J2, Bvu_A6L4U4	YCTGKDTTDWEKFEK	0.0	Carbamidomethyl	Assigned to >1 organisms	C84H122N20O29S1	1906.84	0.00	2	0	0.000e+00
Ash, Beg, Bth, Bvu	2017-02-07_RS_Robo_10_target-peptide-spectrum-match.txt	2017-02-07_RS_Robo_10.mzML	Ash_D4IJ52, Beg_UPI000189EE96, Bth_Q8A9J2, Bvu_A6L4U4	YCTGKDTTDWEKFEK	0.0	Carbamidomethyl	Assigned to >1 organisms	C84H122N20O29S1	1906.84	0.00	2	0	0.000e+00
Ash, Beg, Bth, Bvu	2017-02-07_RS_Robo_11_target-peptide-spectrum-match.txt	2017-02-07_RS_Robo_11.mzML	Ash_D4IJ52, Beg_UPI000189EE96, Bth_Q8A9J2, Bvu_A6L4U4	YCTGKDTTDWEKFEK	0.0	Carbamidomethyl	Assigned to >1 organisms	C84H122N20O29S1	1906.84	0.00	1	0	0.000e+00
Ash, Beg, Bth, Bvu	2017-02-07_RS_Robo_15_target-peptide-spectrum-match.txt	2017-02-07_RS_Robo_15.mzML	Ash_D4IJ52, Beg_UPI000189EE96, Bth_Q8A9J2, Bvu_A6L4U4	YCTGKDTTDWEKFEK	0.0	Carbamidomethyl	Assigned to >1 organisms	C84H122N20O29S1	1906.84	0.00	1	0	0.000e+00
Ash, Beg, Bth, Bvu	2017-02-07_RS_Robo_16_target-peptide-spectrum-match.txt	2017-02-07_RS_Robo_16.mzML	Ash_D4IJ52, Beg_UPI000189EE96, Bth_Q8A9J2, Bvu_A6L4U4	YCTGKDTTDWEKFEK	0.0	Carbamidomethyl	Assigned to >1 organisms	C84H122N20O29S1	1906.84	0.00	1	0	0.000e+00
Ash, Beg, Bth, Bvu	2017-02-07_RS_Robo_17_target-peptide-spectrum-match.txt	2017-02-07_RS_Robo_17.mzML	Ash_D4IJ52, Beg_UPI000189EE96, Bth_Q8A9J2, Bvu_A6L4U4	YCTGKDTTDWEKFEK	0.0	Carbamidomethyl	Assigned to >1 organisms	C84H122N20O29S1	1906.84	0.00	2	0	0.000e+00
Ash, Beg, Bth, Bvu	2017-02-07_RS_Robo_3_target-peptide-spectrum-match.txt	2017-02-07_RS_Robo_3.mzML	Ash_D4IJ52, Beg_UPI000189EE96, Bth_Q8A9J2, Bvu_A6L4U4	YCTGKDTTDWEKFEK	0.0	Carbamidomethyl	Assigned to >1 organisms	C84H122N20O29S1	1906.84	0.00	1	0	0.000e+00
Ash, Beg, Bth, Bvu	2017-02-07_RS_Robo_5_target-peptide-spectrum-match.txt	2017-02-07_RS_Robo_5.mzML	Ash_D4IJ52, Beg_UPI000189EE96, Bth_Q8A9J2, Bvu_A6L4U4	YCTGKDTTDWEKFEK	0.0	Carbamidomethyl	Assigned to >1 organisms	C84H122N20O29S1	1906.84	0.00	1	0	0.000e+00
Ash, Beg, Bth, Bvu	2017-02-07_RS_Robo_9_target-peptide-spectrum-match.txt	2017-02-07_RS_Robo_9.mzML	Ash_D4IJ52, Beg_UPI000189EE96, Bth_Q8A9J2, Bvu_A6L4U4	YCTGKDTTDWEKFEK	0.0	Carbamidomethyl	Assigned to >1 organisms	C84H122N20O29S1	1906.84	0.00	1	0	0.000e+00
Ash, Beg, Bun	2017-02-07_RS_Robo_1_target-peptide-spectrum-match.txt	2017-02-07_RS_Robo_1.mzML	Ash_D4IMH5, Beg_UPI000189E311, Bun_A7UYS6	HSGRPVFSMEAATR	0.0		Assigned to >1 organisms	C65H104N22O20S1	1544.75	0.00	1	0	0.000e+00
Ash, Beg, Bun	2017-02-07_RS_Robo_10_target-peptide-spectrum-match.txt	2017-02-07_RS_Robo_10.mzML	Ash_D4IMH5, Beg_UPI000189E311, Bun_A7UYS6	HSGRPVFSMEAATR	0.0		Assigned to >1 organisms	C65H104N22O20S1	1544.75	0.00	1	0	0.000e+00
Ash, Beg, Bun	2017-02-07_RS_Robo_11_target-peptide-spectrum-match.txt	2017-02-07_RS_Robo_11.mzML	Ash_D4IMH5, Beg_UPI000189E311, Bun_A7UYS6	HSGRPVFSMEAATR	0.0		Assigned to >1 organisms	C65H104N22O20S1	1544.75	0.00	1	0	0.000e+00
Ash, Beg, Bun	2017-02-07_RS_Robo_16_target-peptide-spectrum-match.txt	2017-02-07_RS_Robo_16.mzML	Ash_D4IMH5, Beg_UPI000189E311, Bun_A7UYS6	HSGRPVFSMEAATR	0.0		Assigned to >1 organisms	C65H104N22O20S1	1544.75	0.00	1	0	0.000e+00
Ash, Beg, Bun	2017-02-07_RS_Robo_17_target-peptide-spectrum-match.txt	2017-02-07_RS_Robo_17.mzML	Ash_D4IMH5, Beg_UPI000189E311, Bun_A7UYS6	HSGRPVFSMEAATR	0.0		Assigned to >1 organisms	C65H104N22O20S1	1544.75	0.00	1	0	0.000e+00
Ash, Beg, Bun	2017-02-07_RS_Robo_2_target-peptide-spectrum-match.txt	2017-02-07_RS_Robo_2.mzML	Ash_D4IMH5, Beg_UPI000189E311, Bun_A7UYS6	HSGRPVFSMEAATR	0.0		Assigned to >1 organisms	C65H104N22O20S1	1544.75	0.00	2	0	0.000e+00
Ash, Beg, Bun	2017-02-07_RS_Robo_3_target-peptide-spectrum-match.txt	2017-02-07_RS_Robo_3.mzML	Ash_D4IMH5, Beg_UPI000189E311, Bun_A7UYS6	HSGRPVFSMEAATR	0.0		Assigned to >1 organisms	C65H104N22O20S1	1544.75	0.00	1	0	0.000e+00
Ash, Beg, Bun	2017-02-07_RS_Robo_5_target-peptide-spectrum-match.txt	2017-02-07_RS_Robo_5.mzML	Ash_D4IMH5, Beg_UPI000189E311, Bun_A7UYS6	HSGRPVFSMEAATR	0.0		Assigned to >1 organisms	C65H104N22O20S1	1544.75	0.00	1	0	0.000e+00
Ash, Beg, Bun	2017-02-07_RS_Robo_7_target-peptide-spectrum-match.txt	2017-02-07_RS_Robo_7.mzML	Ash_D4IMH5, Beg_UPI000189E311, Bun_A7UYS6	HSGRPVFSMEAATR	0.0		Assigned to >1 organisms	C65H104N22O20S1	1544.75	0.00	1	0	0.000e+00
Ash, Beg, Bun	2017-02-07_RS_Robo_8_target-peptide-spectrum-match.txt	2017-02-07_RS_Robo_8.mzML	Ash_D4IMH5, Beg_UPI000189E311, Bun_A7UYS6	HSGRPVFSMEAATR	0.0		Assigned to >1 organisms	C65H104N22O20S1	1544.75	0.00	1	0	0.000e+00
Ash, Beg, Bun	2017-02-07_RS_Robo_9_target-peptide-spectrum-match.txt	2017-02-07_RS_Robo_9.mzML	Ash_D4IMH5, Beg_UPI000189E311, Bun_A7UYS6	HSGRPVFSMEAATR	0.0		Assigned to >1 organisms	C65H104N22O20S1	1544.75	0.00	1	0	0.000e+00
Ash, Beg, Bun, Osp	2017-02-07_RS_Robo_11_target-peptide-spectrum-match.txt	2017-02-07_RS_Robo_11.mzML	Ash_D4IN03, Beg_UPI00015BF00F, Bun_A7V5N7, Osp_F9Z3F6	GYFQVNLECYDANGGLIR	0.0	Carbamidomethyl	Assigned to >1 organisms	C92H137N25O29S1	2087.97	0.00	1	0	0.000e+00
Ash, Beg, Bun, Osp	2017-02-07_RS_Robo_12_target-peptide-spectrum-match.txt	2017-02-07_RS_Robo_12.mzML	Ash_D4IN03, Beg_UPI00015BF00F, Bun_A7V5N7, Osp_F9Z3F6	GYFQVNLECYDANGGLIR	0.0	Carbamidomethyl	Assigned to >1 organisms	C92H137N25O29S1	2087.97	0.00	1	0	0.000e+00
Ash, Beg, Bun, Osp	2017-02-07_RS_Robo_16_target-peptide-spectrum-match.txt	2017-02-07_RS_Robo_16.mzML	Ash_D4IN03, Beg_UPI00015BF00F, Bun_A7V5N7, Osp_F9Z3F6	GYFQVNLECYDANGGLIR	0.0	Carbamidomethyl	Assigned to >1 organisms	C92H137N25O29S1	2087.97	0.00	1	0	0.000e+00
Ash, Beg, Bun, Osp	2017-02-07_RS_Robo_6_target-peptide-spectrum-match.txt	2017-02-07_RS_Robo_6.mzML	Ash_D4IN03, Beg_UPI00015BF00F, Bun_A7V5N7, Osp_F9Z3F6	GYFQVNLECYDANGGLIR	0.0	Carbamidomethyl	Assigned to >1 organisms	C92H137N25O29S1	2087.97	0.00	1	0	0.000e+00
Ash, Beg, Bun, Osp	2017-02-07_RS_Robo_7_target-peptide-spectrum-match.txt	2017-02-07_RS_Robo_7.mzML	Ash_D4IN03, Beg_UPI00015BF00F, Bun_A7V5N7, Osp_F9Z3F6	GYFQVNLECYDANGGLIR	0.0	Carbamidomethyl	Assigned to >1 organisms	C92H137N25O29S1	2087.97	0.00	1	0	0.000e+00
Ash, Beg, Bun, Osp	2017-02-07_RS_Robo_8_target-peptide-spectrum-match.txt	2017-02-07_RS_Robo_8.mzML	Ash_D4IN03, Beg_UPI00015BF00F, Bun_A7V5N7, Osp_F9Z3F6	GYFQVNLECYDANGGLIR	0.0	Carbamidomethyl	Assigned to >1 organisms	C92H137N25O29S1	2087.97	0.00	1	0	0.000e+00
Ash, Beg, Bun, Osp	2017-02-07_RS_Robo_9_target-peptide-spectrum-match.txt	2017-02-07_RS_Robo_9.mzML	Ash_D4IN03, Beg_UPI00015BF00F, Bun_A7V5N7, Osp_F9Z3F6	GYFQVNLECYDANGGLIR	0.0	Deamidated, Carbamidomethyl	Assigned to >1 organisms	C92H136N24O30S1	2088.96	0.00	1	0	0.000e+00
Ash, Beg, Pgo	2017-02-07_RS_Robo_4_target-peptide-spectrum-match.txt	2017-02-07_RS_Robo_4.mzML	Ash_D4IN91, Beg_UPI000189EBBB, Pgo_A0A0F5JG86	RAVSQGTLR	0.0		Assigned to >1 organisms	C40H74N16O13S0	986.56	0.00	1	0	0.000e+00
Ash, Blo, Cle, Msa	2017-02-07_RS_Robo_1_target-peptide-spectrum-match.txt	2017-02-07_RS_Robo_1.mzML	Ash_D4INX9, Blo_Q8G4L6, Cle_A7VPN1, Msa_A0A5C8HS33	IGINGFGR	0.0	Deamidated	Assigned to >1 organisms	C37H59N11O11S0	833.44	0.00	1	0	0.000e+00
Ash, Blo, Cle, Msa	2017-02-07_RS_Robo_10_target-peptide-spectrum-match.txt	2017-02-07_RS_Robo_10.mzML	Ash_D4INX9, Blo_Q8G4L6, Cle_A7VPN1, Msa_A0A5C8HS33	IGINGFGR	0.0	Deamidated	Assigned to >1 organisms	C37H59N11O11S0	833.44	0.00	1	0	0.000e+00
Ash, Blo, Cle, Msa	2017-02-07_RS_Robo_11_target-peptide-spectrum-match.txt	2017-02-07_RS_Robo_11.mzML	Ash_D4INX9, Blo_Q8G4L6, Cle_A7VPN1, Msa_A0A5C8HS33	IGINGFGR	0.0	Deamidated	Assigned to >1 organisms	C37H59N11O11S0	833.44	0.00	1	0	0.000e+00
Ash, Blo, Cle, Msa	2017-02-07_RS_Robo_12_target-peptide-spectrum-match.txt	2017-02-07_RS_Robo_12.mzML	Ash_D4INX9, Blo_Q8G4L6, Cle_A7VPN1, Msa_A0A5C8HS33	IGINGFGR	0.0	Deamidated	Assigned to >1 organisms	C37H59N11O11S0	833.44	0.00	1	0	0.000e+00
Ash, Blo, Cle, Msa	2017-02-07_RS_Robo_14_target-peptide-spectrum-match.txt	2017-02-07_RS_Robo_14.mzML	Ash_D4INX9, Blo_Q8G4L6, Cle_A7VPN1, Msa_A0A5C8HS33	IGINGFGR	0.0	Deamidated	Assigned to >1 organisms	C37H59N11O11S0	833.44	0.00	2	0	0.000e+00
Ash, Blo, Cle, Msa	2017-02-07_RS_Robo_15_target-peptide-spectrum-match.txt	2017-02-07_RS_Robo_15.mzML	Ash_D4INX9, Blo_Q8G4L6, Cle_A7VPN1, Msa_A0A5C8HS33	IGINGFGR	0.0	Deamidated	Assigned to >1 organisms	C37H59N11O11S0	833.44	0.00	1	0	0.000e+00
Ash, Blo, Cle, Msa	2017-02-07_RS_Robo_16_target-peptide-spectrum-match.txt	2017-02-07_RS_Robo_16.mzML	Ash_D4INX9, Blo_Q8G4L6, Cle_A7VPN1, Msa_A0A5C8HS33	IGINGFGR	0.0	Deamidated	Assigned to >1 organisms	C37H59N11O11S0	833.44	0.00	1	0	0.000e+00
Ash, Blo, Cle, Msa	2017-02-07_RS_Robo_18_target-peptide-spectrum-match.txt	2017-02-07_RS_Robo_18.mzML	Ash_D4INX9, Blo_Q8G4L6, Cle_A7VPN1, Msa_A0A5C8HS33	IGINGFGR	0.0	Deamidated	Assigned to >1 organisms	C37H59N11O11S0	833.44	0.00	1	0	0.000e+00
Ash, Blo, Cle, Msa	2017-02-07_RS_Robo_19_target-peptide-spectrum-match.txt	2017-02-07_RS_Robo_19.mzML	Ash_D4INX9, Blo_Q8G4L6, Cle_A7VPN1, Msa_A0A5C8HS33	IGINGFGR	0.0	Deamidated	Assigned to >1 organisms	C37H59N11O11S0	833.44	0.00	1	0	0.000e+00
Ash, Blo, Cle, Msa	2017-02-07_RS_Robo_2_target-peptide-spectrum-match.txt	2017-02-07_RS_Robo_2.mzML	Ash_D4INX9, Blo_Q8G4L6, Cle_A7VPN1, Msa_A0A5C8HS33	IGINGFGR	0.0	Deamidated	Assigned to >1 organisms	C37H59N11O11S0	833.44	0.00	1	0	0.000e+00
Ash, Blo, Cle, Msa	2017-02-07_RS_Robo_20_target-peptide-spectrum-match.txt	2017-02-07_RS_Robo_20.mzML	Ash_D4INX9, Blo_Q8G4L6, Cle_A7VPN1, Msa_A0A5C8HS33	IGINGFGR	0.0	Deamidated	Assigned to >1 organisms	C37H59N11O11S0	833.44	0.00	2	0	0.000e+00
Ash, Blo, Cle, Msa	2017-02-07_RS_Robo_5_target-peptide-spectrum-match.txt	2017-02-07_RS_Robo_5.mzML	Ash_D4INX9, Blo_Q8G4L6, Cle_A7VPN1, Msa_A0A5C8HS33	IGINGFGR	0.0	Deamidated	Assigned to >1 organisms	C37H59N11O11S0	833.44	0.00	1	0	0.000e+00
Ash, Blo, Cle, Msa	2017-02-07_RS_Robo_6_target-peptide-spectrum-match.txt	2017-02-07_RS_Robo_6.mzML	Ash_D4INX9, Blo_Q8G4L6, Cle_A7VPN1, Msa_A0A5C8HS33	IGINGFGR	0.0	Deamidated	Assigned to >1 organisms	C37H59N11O11S0	833.44	0.00	1	0	0.000e+00
Ash, Blo, Cle, Msa	2017-02-07_RS_Robo_7_target-peptide-spectrum-match.txt	2017-02-07_RS_Robo_7.mzML	Ash_D4INX9, Blo_Q8G4L6, Cle_A7VPN1, Msa_A0A5C8HS33	IGINGFGR	0.0	Deamidated	Assigned to >1 organisms	C37H59N11O11S0	833.44	0.00	3	0	0.000e+00
Ash, Blo, Cle, Msa	2017-02-07_RS_Robo_8_target-peptide-spectrum-match.txt	2017-02-07_RS_Robo_8.mzML	Ash_D4INX9, Blo_Q8G4L6, Cle_A7VPN1, Msa_A0A5C8HS33	IGINGFGR	0.0	Deamidated	Assigned to >1 organisms	C37H59N11O11S0	833.44	0.00	2	0	0.000e+00
Ash, Bov, Bth	2017-02-07_RS_Robo_1_target-peptide-spectrum-match.txt	2017-02-07_RS_Robo_1.mzML	Ash_D4ILA0, Bov_A7LQM2, Bth_Q8A6B4	SPNSNWDFWTLLPEALHQVTITMSPR	0.0		Assigned to >1 organisms	C138H206N36O40S1	3039.49	0.00	1	0	0.000e+00
Ash, Bov, Bth	2017-02-07_RS_Robo_10_target-peptide-spectrum-match.txt	2017-02-07_RS_Robo_10.mzML	Ash_D4ILA0, Bov_A7LQM2, Bth_Q8A6B4	SPNSNWDFWTLLPEALHQVTITMSPR	0.0		Assigned to >1 organisms	C138H206N36O40S1	3039.49	0.00	1	0	0.000e+00
Ash, Bov, Bth	2017-02-07_RS_Robo_11_target-peptide-spectrum-match.txt	2017-02-07_RS_Robo_11.mzML	Ash_D4ILA0, Bov_A7LQM2, Bth_Q8A6B4	SPNSNWDFWTLLPEALHQVTITMSPR	0.0	Deamidated	Assigned to >1 organisms	C138H205N35O41S1	3040.48	0.00	1	0	0.000e+00
Ash, Bov, Bth	2017-02-07_RS_Robo_12_target-peptide-spectrum-match.txt	2017-02-07_RS_Robo_12.mzML	Ash_D4ILA0, Bov_A7LQM2, Bth_Q8A6B4	AMGDSELFIK	0.0		Assigned to >1 organisms	C49H79N11O16S1	1109.54	0.00	1	0	0.000e+00
Ash, Bov, Bth	2017-02-07_RS_Robo_12_target-peptide-spectrum-match.txt	2017-02-07_RS_Robo_12.mzML	Ash_D4IJ53, Bov_A7M149, Bth_Q8AAH7	YDIDPIIDR	0.0		Assigned to >1 organisms	C50H78N12O17S0	1118.56	0.00	1	0	0.000e+00
Ash, Bov, Bth	2017-02-07_RS_Robo_13_target-peptide-spectrum-match.txt	2017-02-07_RS_Robo_13.mzML	Ash_D4ILA0, Bov_A7LQM2, Bth_Q8A6B4	SPNSNWDFWTLLPEALHQVTITMSPR	0.0	Deamidated	Assigned to >1 organisms	C138H205N35O41S1	3040.48	0.00	1	0	0.000e+00
Ash, Bov, Bth	2017-02-07_RS_Robo_14_target-peptide-spectrum-match.txt	2017-02-07_RS_Robo_14.mzML	Ash_D4IJ53, Bov_A7M149, Bth_Q8AAH7	RYDIDPIIDR	0.0		Assigned to >1 organisms	C56H90N16O18S0	1274.66	0.00	1	0	0.000e+00
Ash, Bov, Bth	2017-02-07_RS_Robo_15_target-peptide-spectrum-match.txt	2017-02-07_RS_Robo_15.mzML	Ash_D4ILA0, Bov_A7LQM2, Bth_Q8A6B4	SPNSNWDFWTLLPEALHQVTITMSPR	0.0		Assigned to >1 organisms	C138H206N36O40S1	3039.49	0.00	1	0	0.000e+00
Ash, Bov, Bth	2017-02-07_RS_Robo_15_target-peptide-spectrum-match.txt	2017-02-07_RS_Robo_15.mzML	Ash_D4IJ53, Bov_A7M149, Bth_Q8AAH7	RYDIDPIIDR	0.0		Assigned to >1 organisms	C56H90N16O18S0	1274.66	0.00	1	0	0.000e+00
Ash, Bov, Bth	2017-02-07_RS_Robo_18_target-peptide-spectrum-match.txt	2017-02-07_RS_Robo_18.mzML	Ash_D4IJ53, Bov_A7M149, Bth_Q8AAH7	RYDIDPIIDR	0.0		Assigned to >1 organisms	C56H90N16O18S0	1274.66	0.00	1	0	0.000e+00
Ash, Bov, Bth	2017-02-07_RS_Robo_2_target-peptide-spectrum-match.txt	2017-02-07_RS_Robo_2.mzML	Ash_D4IJ53, Bov_A7M149, Bth_Q8AAH7	RYDIDPIIDR	0.0		Assigned to >1 organisms	C56H90N16O18S0	1274.66	0.00	1	0	0.000e+00
Ash, Bov, Bth	2017-02-07_RS_Robo_2_target-peptide-spectrum-match.txt	2017-02-07_RS_Robo_2.mzML	Ash_D4IJ53, Bov_A7M149, Bth_Q8AAH7	YDIDPIIDR	0.0		Assigned to >1 organisms	C50H78N12O17S0	1118.56	0.00	1	0	0.000e+00
Ash, Bov, Bth	2017-02-07_RS_Robo_20_target-peptide-spectrum-match.txt	2017-02-07_RS_Robo_20.mzML	Ash_D4IJ53, Bov_A7M149, Bth_Q8AAH7	RYDIDPIIDR	0.0		Assigned to >1 organisms	C56H90N16O18S0	1274.66	0.00	1	0	0.000e+00
Ash, Bov, Bth	2017-02-07_RS_Robo_20_target-peptide-spectrum-match.txt	2017-02-07_RS_Robo_20.mzML	Ash_D4ILA0, Bov_A7LQM2, Bth_Q8A6B4	SPNSNWDFWTLLPEALHQVTITMSPR	0.0	Deamidated	Assigned to >1 organisms	C138H205N35O41S1	3040.48	0.00	1	0	0.000e+00
Ash, Bov, Bth	2017-02-07_RS_Robo_5_target-peptide-spectrum-match.txt	2017-02-07_RS_Robo_5.mzML	Ash_D4ILA0, Bov_A7LQM2, Bth_Q8A6B4	SPNSNWDFWTLLPEALHQVTITMSPR	0.0		Assigned to >1 organisms	C138H206N36O40S1	3039.49	0.00	1	0	0.000e+00
Ash, Bov, Bth	2017-02-07_RS_Robo_6_target-peptide-spectrum-match.txt	2017-02-07_RS_Robo_6.mzML	Ash_D4IJ53, Bov_A7M149, Bth_Q8AAH7	RYDIDPIIDR	0.0		Assigned to >1 organisms	C56H90N16O18S0	1274.66	0.00	1	0	0.000e+00
Ash, Bov, Bth	2017-02-07_RS_Robo_6_target-peptide-spectrum-match.txt	2017-02-07_RS_Robo_6.mzML	Ash_D4ILA0, Bov_A7LQM2, Bth_Q8A6B4	SPNSNWDFWTLLPEALHQVTITMSPR	0.0		Assigned to >1 organisms	C138H206N36O40S1	3039.49	0.00	1	0	0.000e+00
Ash, Bov, Bth	2017-02-07_RS_Robo_7_target-peptide-spectrum-match.txt	2017-02-07_RS_Robo_7.mzML	Ash_D4ILA0, Bov_A7LQM2, Bth_Q8A6B4	SPNSNWDFWTLLPEALHQVTITMSPR	0.0		Assigned to >1 organisms	C138H206N36O40S1	3039.49	0.00	1	0	0.000e+00
Ash, Bov, Bth	2017-02-07_RS_Robo_7_target-peptide-spectrum-match.txt	2017-02-07_RS_Robo_7.mzML	Ash_D4ILA0, Bov_A7LQM2, Bth_Q8A6B4	AMGDSELFIK	0.0		Assigned to >1 organisms	C49H79N11O16S1	1109.54	0.00	1	0	0.000e+00
Ash, Bov, Bth	2017-02-07_RS_Robo_8_target-peptide-spectrum-match.txt	2017-02-07_RS_Robo_8.mzML	Ash_D4ILA0, Bov_A7LQM2, Bth_Q8A6B4	SPNSNWDFWTLLPEALHQVTITMSPR	0.0		Assigned to >1 organisms	C138H206N36O40S1	3039.49	0.00	1	0	0.000e+00
Ash, Bov, Bth	2017-02-07_RS_Robo_9_target-peptide-spectrum-match.txt	2017-02-07_RS_Robo_9.mzML	Ash_D4ILA0, Bov_A7LQM2, Bth_Q8A6B4	SPNSNWDFWTLLPEALHQVTITMSPR	0.0		Assigned to >1 organisms	C138H206N36O40S1	3039.49	0.00	1	0	0.000e+00
Ash, Bov, Bth, Bun	2017-02-07_RS_Robo_19_target-peptide-spectrum-match.txt	2017-02-07_RS_Robo_19.mzML	Ash_D4IMI7, Bov_A7M4L6, Bth_Q8A011, Bun_A7V7A8	INYTIYNLAAFMDGDIQDCIDHLIVAENAER	0.0	Deamidated, Carbamidomethyl	Assigned to >1 organisms	C157H240N40O53S2	3597.68	1.00	1	0	0.000e+00
Ash, Bov, Bth, Bun	2017-02-07_RS_Robo_20_target-peptide-spectrum-match.txt	2017-02-07_RS_Robo_20.mzML	Ash_D4IMI7, Bov_A7M4L6, Bth_Q8A011, Bun_A7V7A8	INYTIYNLAAFMDGDIQDCIDHLIVAENAER	0.0	Deamidated, Carbamidomethyl	Assigned to >1 organisms	C157H240N40O53S2	3597.68	0.00	1	0	0.000e+00
Ash, Bov, Bth, Bun	2017-02-07_RS_Robo_7_target-peptide-spectrum-match.txt	2017-02-07_RS_Robo_7.mzML	Ash_D4IMI7, Bov_A7M4L6, Bth_Q8A011, Bun_A7V7A8	INYTIYNLAAFMDGDIQDCIDHLIVAENAER	0.0	Deamidated, Carbamidomethyl	Assigned to >1 organisms	C157H240N40O53S2	3597.68	0.00	1	0	0.000e+00
Ash, Bov, Bth, Bvu	2017-02-07_RS_Robo_10_target-peptide-spectrum-match.txt	2017-02-07_RS_Robo_10.mzML	Ash_D4IMA5, Bov_A7LSE6, Bth_Q8A9A5, Bvu_A6L5F0	GPIFANFVLADEINR	0.0		Assigned to >1 organisms	C77H118N20O22S0	1674.87	1.00	1	0	0.000e+00
Ash, Bov, Bth, Bvu	2017-02-07_RS_Robo_11_target-peptide-spectrum-match.txt	2017-02-07_RS_Robo_11.mzML	Ash_D4IMA5, Bov_A7LSE6, Bth_Q8A9A5, Bvu_A6L5F0	GPIFANFVLADEINR	0.0		Assigned to >1 organisms	C77H118N20O22S0	1674.87	1.00	1	0	0.000e+00
Ash, Bov, Bth, Bvu	2017-02-07_RS_Robo_11_target-peptide-spectrum-match.txt	2017-02-07_RS_Robo_11.mzML	Ash_D4IMA5, Bov_A7LSE6, Bth_Q8A9A5, Bvu_A6L5F0	GPIFANFVLADEINR	0.0	Deamidated	Assigned to >1 organisms	C77H117N19O23S0	1675.86	1.00	1	0	0.000e+00
Ash, Bov, Bth, Bvu	2017-02-07_RS_Robo_12_target-peptide-spectrum-match.txt	2017-02-07_RS_Robo_12.mzML	Ash_D4IMA5, Bov_A7LSE6, Bth_Q8A9A5, Bvu_A6L5F0	GPIFANFVLADEINR	0.0		Assigned to >1 organisms	C77H118N20O22S0	1674.87	0.00	1	0	0.000e+00
Ash, Bov, Bth, Bvu	2017-02-07_RS_Robo_13_target-peptide-spectrum-match.txt	2017-02-07_RS_Robo_13.mzML	Ash_D4IMA5, Bov_A7LSE6, Bth_Q8A9A5, Bvu_A6L5F0	GPIFANFVLADEINR	0.0		Assigned to >1 organisms	C77H118N20O22S0	1674.87	0.00	1	0	0.000e+00
Ash, Bov, Bth, Bvu	2017-02-07_RS_Robo_14_target-peptide-spectrum-match.txt	2017-02-07_RS_Robo_14.mzML	Ash_D4IMA5, Bov_A7LSE6, Bth_Q8A9A5, Bvu_A6L5F0	GPIFANFVLADEINR	0.0		Assigned to >1 organisms	C77H118N20O22S0	1674.87	2.00	1	0	0.000e+00
Ash, Bov, Bth, Bvu	2017-02-07_RS_Robo_15_target-peptide-spectrum-match.txt	2017-02-07_RS_Robo_15.mzML	Ash_D4IMA5, Bov_A7LSE6, Bth_Q8A9A5, Bvu_A6L5F0	GPIFANFVLADEINR	0.0		Assigned to >1 organisms	C77H118N20O22S0	1674.87	0.00	1	0	0.000e+00
Ash, Bov, Bth, Bvu	2017-02-07_RS_Robo_16_target-peptide-spectrum-match.txt	2017-02-07_RS_Robo_16.mzML	Ash_D4IMA5, Bov_A7LSE6, Bth_Q8A9A5, Bvu_A6L5F0	GPIFANFVLADEINR	0.0		Assigned to >1 organisms	C77H118N20O22S0	1674.87	0.00	1	0	0.000e+00
Ash, Bov, Bth, Bvu	2017-02-07_RS_Robo_17_target-peptide-spectrum-match.txt	2017-02-07_RS_Robo_17.mzML	Ash_D4IMA5, Bov_A7LSE6, Bth_Q8A9A5, Bvu_A6L5F0	GPIFANFVLADEINR	0.0		Assigned to >1 organisms	C77H118N20O22S0	1674.87	0.00	1	0	0.000e+00
Ash, Bov, Bth, Bvu	2017-02-07_RS_Robo_18_target-peptide-spectrum-match.txt	2017-02-07_RS_Robo_18.mzML	Ash_D4IMA5, Bov_A7LSE6, Bth_Q8A9A5, Bvu_A6L5F0	GPIFANFVLADEINR	0.0		Assigned to >1 organisms	C77H118N20O22S0	1674.87	0.00	1	0	0.000e+00
Ash, Bov, Bth, Bvu	2017-02-07_RS_Robo_19_target-peptide-spectrum-match.txt	2017-02-07_RS_Robo_19.mzML	Ash_D4IMA5, Bov_A7LSE6, Bth_Q8A9A5, Bvu_A6L5F0	GPIFANFVLADEINR	0.0		Assigned to >1 organisms	C77H118N20O22S0	1674.87	0.00	1	0	0.000e+00
Ash, Bov, Bth, Bvu	2017-02-07_RS_Robo_2_target-peptide-spectrum-match.txt	2017-02-07_RS_Robo_2.mzML	Ash_D4IMA5, Bov_A7LSE6, Bth_Q8A9A5, Bvu_A6L5F0	GPIFANFVLADEINR	0.0		Assigned to >1 organisms	C77H118N20O22S0	1674.87	0.00	1	0	0.000e+00
Ash, Bov, Bth, Bvu	2017-02-07_RS_Robo_20_target-peptide-spectrum-match.txt	2017-02-07_RS_Robo_20.mzML	Ash_D4IMA5, Bov_A7LSE6, Bth_Q8A9A5, Bvu_A6L5F0	GPIFANFVLADEINR	0.0		Assigned to >1 organisms	C77H118N20O22S0	1674.87	0.00	1	0	0.000e+00
Ash, Bov, Bth, Bvu	2017-02-07_RS_Robo_4_target-peptide-spectrum-match.txt	2017-02-07_RS_Robo_4.mzML	Ash_D4IMA5, Bov_A7LSE6, Bth_Q8A9A5, Bvu_A6L5F0	GPIFANFVLADEINR	0.0		Assigned to >1 organisms	C77H118N20O22S0	1674.87	0.00	2	0	0.000e+00
Ash, Bov, Bth, Bvu	2017-02-07_RS_Robo_5_target-peptide-spectrum-match.txt	2017-02-07_RS_Robo_5.mzML	Ash_D4IMA5, Bov_A7LSE6, Bth_Q8A9A5, Bvu_A6L5F0	GPIFANFVLADEINR	0.0		Assigned to >1 organisms	C77H118N20O22S0	1674.87	0.00	1	0	0.000e+00
Ash, Bov, Bth, Bvu	2017-02-07_RS_Robo_6_target-peptide-spectrum-match.txt	2017-02-07_RS_Robo_6.mzML	Ash_D4IMA5, Bov_A7LSE6, Bth_Q8A9A5, Bvu_A6L5F0	GPIFANFVLADEINR	0.0		Assigned to >1 organisms	C77H118N20O22S0	1674.87	0.00	2	0	0.000e+00
Ash, Bov, Bth, Bvu	2017-02-07_RS_Robo_7_target-peptide-spectrum-match.txt	2017-02-07_RS_Robo_7.mzML	Ash_D4IMA5, Bov_A7LSE6, Bth_Q8A9A5, Bvu_A6L5F0	GPIFANFVLADEINR	0.0		Assigned to >1 organisms	C77H118N20O22S0	1674.87	0.00	1	0	0.000e+00
Ash, Bov, Bth, Bvu	2017-02-07_RS_Robo_8_target-peptide-spectrum-match.txt	2017-02-07_RS_Robo_8.mzML	Ash_D4IMA5, Bov_A7LSE6, Bth_Q8A9A5, Bvu_A6L5F0	GPIFANFVLADEINR	0.0		Assigned to >1 organisms	C77H118N20O22S0	1674.87	0.00	1	0	0.000e+00
Ash, Bov, Bth, Bvu	2017-02-07_RS_Robo_9_target-peptide-spectrum-match.txt	2017-02-07_RS_Robo_9.mzML	Ash_D4IMA5, Bov_A7LSE6, Bth_Q8A9A5, Bvu_A6L5F0	GPIFANFVLADEINR	0.0		Assigned to >1 organisms	C77H118N20O22S0	1674.87	0.00	1	0	0.000e+00
Ash, Bov, Bth, Bvu, Osp, Pme	2017-02-07_RS_Robo_1_target-peptide-spectrum-match.txt	2017-02-07_RS_Robo_1.mzML	Ash_D4IPR2, Bov_A7M2F5, Bth_Q8A7H6, Bvu_A6L6V1, Osp_F9Z7K6, Pme_K6A528	GIMGVGSNR	0.0		Assigned to >1 organisms	C35H63N13O12S1	889.44	0.00	1	0	0.000e+00
Ash, Bov, Bth, Bvu, Osp, Pme	2017-02-07_RS_Robo_10_target-peptide-spectrum-match.txt	2017-02-07_RS_Robo_10.mzML	Ash_D4IPR2, Bov_A7M2F5, Bth_Q8A7H6, Bvu_A6L6V1, Osp_F9Z7K6, Pme_K6A528	GIMGVGSNR	0.0		Assigned to >1 organisms	C35H63N13O12S1	889.44	0.00	1	0	0.000e+00
Ash, Bov, Bth, Bvu, Osp, Pme	2017-02-07_RS_Robo_11_target-peptide-spectrum-match.txt	2017-02-07_RS_Robo_11.mzML	Ash_D4IPR2, Bov_A7M2F5, Bth_Q8A7H6, Bvu_A6L6V1, Osp_F9Z7K6, Pme_K6A528	GIMGVGSNR	0.0		Assigned to >1 organisms	C35H63N13O12S1	889.44	0.00	1	0	0.000e+00
Ash, Bov, Bth, Bvu, Osp, Pme	2017-02-07_RS_Robo_13_target-peptide-spectrum-match.txt	2017-02-07_RS_Robo_13.mzML	Ash_D4IPR2, Bov_A7M2F5, Bth_Q8A7H6, Bvu_A6L6V1, Osp_F9Z7K6, Pme_K6A528	GIMGVGSNR	0.0		Assigned to >1 organisms	C35H63N13O12S1	889.44	0.00	1	0	0.000e+00
Ash, Bov, Bth, Bvu, Osp, Pme	2017-02-07_RS_Robo_15_target-peptide-spectrum-match.txt	2017-02-07_RS_Robo_15.mzML	Ash_D4IPR2, Bov_A7M2F5, Bth_Q8A7H6, Bvu_A6L6V1, Osp_F9Z7K6, Pme_K6A528	GIMGVGSNR	0.0		Assigned to >1 organisms	C35H63N13O12S1	889.44	0.00	1	0	0.000e+00
Ash, Bov, Bth, Bvu, Osp, Pme	2017-02-07_RS_Robo_16_target-peptide-spectrum-match.txt	2017-02-07_RS_Robo_16.mzML	Ash_D4IPR2, Bov_A7M2F5, Bth_Q8A7H6, Bvu_A6L6V1, Osp_F9Z7K6, Pme_K6A528	GIMGVGSNR	0.0		Assigned to >1 organisms	C35H63N13O12S1	889.44	0.00	1	0	0.000e+00
Ash, Bov, Bth, Bvu, Osp, Pme	2017-02-07_RS_Robo_17_target-peptide-spectrum-match.txt	2017-02-07_RS_Robo_17.mzML	Ash_D4IPR2, Bov_A7M2F5, Bth_Q8A7H6, Bvu_A6L6V1, Osp_F9Z7K6, Pme_K6A528	GIMGVGSNR	0.0		Assigned to >1 organisms	C35H63N13O12S1	889.44	0.00	1	0	0.000e+00
Ash, Bov, Bth, Bvu, Osp, Pme	2017-02-07_RS_Robo_19_target-peptide-spectrum-match.txt	2017-02-07_RS_Robo_19.mzML	Ash_D4IPR2, Bov_A7M2F5, Bth_Q8A7H6, Bvu_A6L6V1, Osp_F9Z7K6, Pme_K6A528	GIMGVGSNR	0.0		Assigned to >1 organisms	C35H63N13O12S1	889.44	0.00	1	0	0.000e+00
Ash, Bov, Bth, Bvu, Osp, Pme	2017-02-07_RS_Robo_2_target-peptide-spectrum-match.txt	2017-02-07_RS_Robo_2.mzML	Ash_D4IPR2, Bov_A7M2F5, Bth_Q8A7H6, Bvu_A6L6V1, Osp_F9Z7K6, Pme_K6A528	GIMGVGSNR	0.0		Assigned to >1 organisms	C35H63N13O12S1	889.44	1.00	1	0	0.000e+00
Ash, Bov, Bth, Bvu, Osp, Pme	2017-02-07_RS_Robo_20_target-peptide-spectrum-match.txt	2017-02-07_RS_Robo_20.mzML	Ash_D4IPR2, Bov_A7M2F5, Bth_Q8A7H6, Bvu_A6L6V1, Osp_F9Z7K6, Pme_K6A528	GIMGVGSNR	0.0		Assigned to >1 organisms	C35H63N13O12S1	889.44	0.00	1	0	0.000e+00
Ash, Bov, Bth, Bvu, Osp, Pme	2017-02-07_RS_Robo_3_target-peptide-spectrum-match.txt	2017-02-07_RS_Robo_3.mzML	Ash_D4IPR2, Bov_A7M2F5, Bth_Q8A7H6, Bvu_A6L6V1, Osp_F9Z7K6, Pme_K6A528	GIMGVGSNR	0.0		Assigned to >1 organisms	C35H63N13O12S1	889.44	0.00	1	0	0.000e+00
Ash, Bov, Bth, Bvu, Osp, Pme	2017-02-07_RS_Robo_4_target-peptide-spectrum-match.txt	2017-02-07_RS_Robo_4.mzML	Ash_D4IPR2, Bov_A7M2F5, Bth_Q8A7H6, Bvu_A6L6V1, Osp_F9Z7K6, Pme_K6A528	GIMGVGSNR	0.0		Assigned to >1 organisms	C35H63N13O12S1	889.44	0.00	1	0	0.000e+00
Ash, Bov, Bth, Bvu, Osp, Pme	2017-02-07_RS_Robo_5_target-peptide-spectrum-match.txt	2017-02-07_RS_Robo_5.mzML	Ash_D4IPR2, Bov_A7M2F5, Bth_Q8A7H6, Bvu_A6L6V1, Osp_F9Z7K6, Pme_K6A528	GIMGVGSNR	0.0		Assigned to >1 organisms	C35H63N13O12S1	889.44	0.00	1	0	0.000e+00
Ash, Bov, Bth, Bvu, Osp, Pme	2017-02-07_RS_Robo_6_target-peptide-spectrum-match.txt	2017-02-07_RS_Robo_6.mzML	Ash_D4IPR2, Bov_A7M2F5, Bth_Q8A7H6, Bvu_A6L6V1, Osp_F9Z7K6, Pme_K6A528	GIMGVGSNR	0.0		Assigned to >1 organisms	C35H63N13O12S1	889.44	0.00	1	0	0.000e+00
Ash, Bov, Bth, Bvu, Osp, Pme	2017-02-07_RS_Robo_7_target-peptide-spectrum-match.txt	2017-02-07_RS_Robo_7.mzML	Ash_D4IPR2, Bov_A7M2F5, Bth_Q8A7H6, Bvu_A6L6V1, Osp_F9Z7K6, Pme_K6A528	GIMGVGSNR	0.0		Assigned to >1 organisms	C35H63N13O12S1	889.44	0.00	1	0	0.000e+00
Ash, Bov, Bth, Bvu, Osp, Pme	2017-02-07_RS_Robo_8_target-peptide-spectrum-match.txt	2017-02-07_RS_Robo_8.mzML	Ash_D4IPR2, Bov_A7M2F5, Bth_Q8A7H6, Bvu_A6L6V1, Osp_F9Z7K6, Pme_K6A528	GIMGVGSNR	0.0		Assigned to >1 organisms	C35H63N13O12S1	889.44	0.00	1	0	0.000e+00
Ash, Bov, Bth, Bvu, Osp, Pme	2017-02-07_RS_Robo_9_target-peptide-spectrum-match.txt	2017-02-07_RS_Robo_9.mzML	Ash_D4IPR2, Bov_A7M2F5, Bth_Q8A7H6, Bvu_A6L6V1, Osp_F9Z7K6, Pme_K6A528	GIMGVGSNR	0.0		Assigned to >1 organisms	C35H63N13O12S1	889.44	0.00	1	0	0.000e+00
Ash, Bov, Rbr	2017-02-07_RS_Robo_9_target-peptide-spectrum-match.txt	2017-02-07_RS_Robo_9.mzML	Ash_D4IMU2, Bov_A7LSC7, Rbr_UPI0001CD5490	DYDPTK	0.0		Assigned to >1 organisms	C32H47N7O13S0	737.32	0.00	1	0	0.000e+00
Ash, Bth	2017-02-07_RS_Robo_16_target-peptide-spectrum-match.txt	2017-02-07_RS_Robo_16.mzML	Ash_D4INS1, Bth_Q8A2R6	EFDINPYSYALNTSR	0.0		Assigned to >1 organisms	C80H116N20O27S0	1788.83	0.00	1	0	0.000e+00
Ash, Bth	2017-02-07_RS_Robo_16_target-peptide-spectrum-match.txt	2017-02-07_RS_Robo_16.mzML	Ash_D4IJC9, Bth_Q8A8M9	RDDIPLK	0.0		Assigned to >1 organisms	C37H65N11O12S0	855.48	0.00	1	0	0.000e+00
Ash, Bth	2017-02-07_RS_Robo_17_target-peptide-spectrum-match.txt	2017-02-07_RS_Robo_17.mzML	Ash_D4INS1, Bth_Q8A2R6	EFDINPYSYALNTSR	0.0		Assigned to >1 organisms	C80H116N20O27S0	1788.83	0.00	1	0	0.000e+00
Ash, Bth	2017-02-07_RS_Robo_3_target-peptide-spectrum-match.txt	2017-02-07_RS_Robo_3.mzML	Ash_D4INS1, Bth_Q8A2R6	EFDINPYSYALNTSR	0.0		Assigned to >1 organisms	C80H116N20O27S0	1788.83	0.00	1	0	0.000e+00
Ash, Bth	2017-02-07_RS_Robo_4_target-peptide-spectrum-match.txt	2017-02-07_RS_Robo_4.mzML	Ash_D4INS1, Bth_Q8A2R6	EFDINPYSYALNTSR	0.0		Assigned to >1 organisms	C80H116N20O27S0	1788.83	0.00	1	0	0.000e+00
Ash, Bth	2017-02-07_RS_Robo_5_target-peptide-spectrum-match.txt	2017-02-07_RS_Robo_5.mzML	Ash_D4INS1, Bth_Q8A2R6	EFDINPYSYALNTSR	0.0		Assigned to >1 organisms	C80H116N20O27S0	1788.83	0.00	1	0	0.000e+00
Ash, Bth, Bun, Osp	2017-02-07_RS_Robo_1_target-peptide-spectrum-match.txt	2017-02-07_RS_Robo_1.mzML	Ash_D4IN01, Bth_Q8A6C9, Bun_A7V5N5, Osp_F9Z3F4	SLDIPELLHVGGEGLFVNK	0.0		Assigned to >1 organisms	C93H149N23O28S0	2036.09	0.00	1	0	0.000e+00
Ash, Bth, Bun, Osp	2017-02-07_RS_Robo_10_target-peptide-spectrum-match.txt	2017-02-07_RS_Robo_10.mzML	Ash_D4IN01, Bth_Q8A6C9, Bun_A7V5N5, Osp_F9Z3F4	SLDIPELLHVGGEGLFVNK	0.0		Assigned to >1 organisms	C93H149N23O28S0	2036.09	0.00	2	0	0.000e+00
Ash, Bth, Bun, Osp	2017-02-07_RS_Robo_11_target-peptide-spectrum-match.txt	2017-02-07_RS_Robo_11.mzML	Ash_D4IN01, Bth_Q8A6C9, Bun_A7V5N5, Osp_F9Z3F4	SLDIPELLHVGGEGLFVNK	0.0		Assigned to >1 organisms	C93H149N23O28S0	2036.09	0.00	2	0	0.000e+00
Ash, Bth, Bun, Osp	2017-02-07_RS_Robo_12_target-peptide-spectrum-match.txt	2017-02-07_RS_Robo_12.mzML	Ash_D4IN01, Bth_Q8A6C9, Bun_A7V5N5, Osp_F9Z3F4	SLDIPELLHVGGEGLFVNK	0.0		Assigned to >1 organisms	C93H149N23O28S0	2036.09	0.00	2	0	0.000e+00
Ash, Bth, Bun, Osp	2017-02-07_RS_Robo_13_target-peptide-spectrum-match.txt	2017-02-07_RS_Robo_13.mzML	Ash_D4IN01, Bth_Q8A6C9, Bun_A7V5N5, Osp_F9Z3F4	SLDIPELLHVGGEGLFVNK	0.0		Assigned to >1 organisms	C93H149N23O28S0	2036.09	0.00	1	0	0.000e+00
Ash, Bth, Bun, Osp	2017-02-07_RS_Robo_13_target-peptide-spectrum-match.txt	2017-02-07_RS_Robo_13.mzML	Ash_D4IN01, Bth_Q8A6C9, Bun_A7V5N5, Osp_F9Z3F4	SLDIPELLHVGGEGLFVNK	0.0	Deamidated	Assigned to >1 organisms	C93H148N22O29S0	2037.08	0.00	1	0	0.000e+00
Ash, Bth, Bun, Osp	2017-02-07_RS_Robo_14_target-peptide-spectrum-match.txt	2017-02-07_RS_Robo_14.mzML	Ash_D4IN01, Bth_Q8A6C9, Bun_A7V5N5, Osp_F9Z3F4	SLDIPELLHVGGEGLFVNK	0.0		Assigned to >1 organisms	C93H149N23O28S0	2036.09	0.50	2	0	0.000e+00
Ash, Bth, Bun, Osp	2017-02-07_RS_Robo_15_target-peptide-spectrum-match.txt	2017-02-07_RS_Robo_15.mzML	Ash_D4IN01, Bth_Q8A6C9, Bun_A7V5N5, Osp_F9Z3F4	SLDIPELLHVGGEGLFVNK	0.0		Assigned to >1 organisms	C93H149N23O28S0	2036.09	0.00	2	0	0.000e+00
Ash, Bth, Bun, Osp	2017-02-07_RS_Robo_16_target-peptide-spectrum-match.txt	2017-02-07_RS_Robo_16.mzML	Ash_D4IN01, Bth_Q8A6C9, Bun_A7V5N5, Osp_F9Z3F4	SLDIPELLHVGGEGLFVNK	0.0		Assigned to >1 organisms	C93H149N23O28S0	2036.09	0.00	2	0	0.000e+00
Ash, Bth, Bun, Osp	2017-02-07_RS_Robo_17_target-peptide-spectrum-match.txt	2017-02-07_RS_Robo_17.mzML	Ash_D4IN01, Bth_Q8A6C9, Bun_A7V5N5, Osp_F9Z3F4	SLDIPELLHVGGEGLFVNK	0.0		Assigned to >1 organisms	C93H149N23O28S0	2036.09	0.00	2	0	0.000e+00
Ash, Bth, Bun, Osp	2017-02-07_RS_Robo_18_target-peptide-spectrum-match.txt	2017-02-07_RS_Robo_18.mzML	Ash_D4IN01, Bth_Q8A6C9, Bun_A7V5N5, Osp_F9Z3F4	SLDIPELLHVGGEGLFVNK	0.0		Assigned to >1 organisms	C93H149N23O28S0	2036.09	0.00	2	0	0.000e+00
Ash, Bth, Bun, Osp	2017-02-07_RS_Robo_19_target-peptide-spectrum-match.txt	2017-02-07_RS_Robo_19.mzML	Ash_D4IN01, Bth_Q8A6C9, Bun_A7V5N5, Osp_F9Z3F4	SLDIPELLHVGGEGLFVNK	0.0		Assigned to >1 organisms	C93H149N23O28S0	2036.09	0.00	2	0	0.000e+00
Ash, Bth, Bun, Osp	2017-02-07_RS_Robo_2_target-peptide-spectrum-match.txt	2017-02-07_RS_Robo_2.mzML	Ash_D4IN01, Bth_Q8A6C9, Bun_A7V5N5, Osp_F9Z3F4	SLDIPELLHVGGEGLFVNK	0.0		Assigned to >1 organisms	C93H149N23O28S0	2036.09	0.00	2	0	0.000e+00
Ash, Bth, Bun, Osp	2017-02-07_RS_Robo_20_target-peptide-spectrum-match.txt	2017-02-07_RS_Robo_20.mzML	Ash_D4IN01, Bth_Q8A6C9, Bun_A7V5N5, Osp_F9Z3F4	SLDIPELLHVGGEGLFVNK	0.0		Assigned to >1 organisms	C93H149N23O28S0	2036.09	0.50	2	0	0.000e+00
Ash, Bth, Bun, Osp	2017-02-07_RS_Robo_3_target-peptide-spectrum-match.txt	2017-02-07_RS_Robo_3.mzML	Ash_D4IN01, Bth_Q8A6C9, Bun_A7V5N5, Osp_F9Z3F4	SLDIPELLHVGGEGLFVNK	0.0		Assigned to >1 organisms	C93H149N23O28S0	2036.09	0.00	2	0	0.000e+00
Ash, Bth, Bun, Osp	2017-02-07_RS_Robo_4_target-peptide-spectrum-match.txt	2017-02-07_RS_Robo_4.mzML	Ash_D4IN01, Bth_Q8A6C9, Bun_A7V5N5, Osp_F9Z3F4	SLDIPELLHVGGEGLFVNK	0.0		Assigned to >1 organisms	C93H149N23O28S0	2036.09	0.00	2	0	0.000e+00
Ash, Bth, Bun, Osp	2017-02-07_RS_Robo_5_target-peptide-spectrum-match.txt	2017-02-07_RS_Robo_5.mzML	Ash_D4IN01, Bth_Q8A6C9, Bun_A7V5N5, Osp_F9Z3F4	SLDIPELLHVGGEGLFVNK	0.0		Assigned to >1 organisms	C93H149N23O28S0	2036.09	0.00	2	0	0.000e+00
Ash, Bth, Bun, Osp	2017-02-07_RS_Robo_6_target-peptide-spectrum-match.txt	2017-02-07_RS_Robo_6.mzML	Ash_D4IN01, Bth_Q8A6C9, Bun_A7V5N5, Osp_F9Z3F4	SLDIPELLHVGGEGLFVNK	0.0		Assigned to >1 organisms	C93H149N23O28S0	2036.09	0.00	2	0	0.000e+00
Ash, Bth, Bun, Osp	2017-02-07_RS_Robo_7_target-peptide-spectrum-match.txt	2017-02-07_RS_Robo_7.mzML	Ash_D4IN01, Bth_Q8A6C9, Bun_A7V5N5, Osp_F9Z3F4	SLDIPELLHVGGEGLFVNK	0.0		Assigned to >1 organisms	C93H149N23O28S0	2036.09	0.00	2	0	0.000e+00
Ash, Bth, Bun, Osp	2017-02-07_RS_Robo_8_target-peptide-spectrum-match.txt	2017-02-07_RS_Robo_8.mzML	Ash_D4IN01, Bth_Q8A6C9, Bun_A7V5N5, Osp_F9Z3F4	SLDIPELLHVGGEGLFVNK	0.0		Assigned to >1 organisms	C93H149N23O28S0	2036.09	0.00	2	0	0.000e+00
Ash, Bth, Bun, Osp	2017-02-07_RS_Robo_9_target-peptide-spectrum-match.txt	2017-02-07_RS_Robo_9.mzML	Ash_D4IN01, Bth_Q8A6C9, Bun_A7V5N5, Osp_F9Z3F4	SLDIPELLHVGGEGLFVNK	0.0		Assigned to >1 organisms	C93H149N23O28S0	2036.09	0.00	1	0	0.000e+00
Ash, Bth, Bvu, Hbi, Sep	2017-02-07_RS_Robo_9_target-peptide-spectrum-match.txt	2017-02-07_RS_Robo_9.mzML	Ash_D4IP11, Bth_Q89Z39, Bvu_A6L6I4, Hbi_B7C9M2, Sep_Q5HK78	NVYDPTCGSGSLLLR	0.0	Carbamidomethyl	Assigned to >1 organisms	C70H114N20O24S1	1650.80	0.00	1	0	0.000e+00
Ash, Bun	2017-02-07_RS_Robo_12_target-peptide-spectrum-match.txt	2017-02-07_RS_Robo_12.mzML	Ash_D4ILF2, Bun_A7V2Z3	EFSYTK	0.0		Assigned to >1 organisms	C36H51N7O12S0	773.36	0.00	1	0	0.000e+00
Ash, Bun	2017-02-07_RS_Robo_4_target-peptide-spectrum-match.txt	2017-02-07_RS_Robo_4.mzML	Ash_D4ILF2, Bun_A7V2Z3	EFSYTK	0.0		Assigned to >1 organisms	C36H51N7O12S0	773.36	0.00	1	0	0.000e+00
Ash, Bun	2017-02-07_RS_Robo_5_target-peptide-spectrum-match.txt	2017-02-07_RS_Robo_5.mzML	Ash_D4ILF2, Bun_A7V2Z3	EFSYTK	0.0		Assigned to >1 organisms	C36H51N7O12S0	773.36	0.00	1	0	0.000e+00
Ash, Bun	2017-02-07_RS_Robo_6_target-peptide-spectrum-match.txt	2017-02-07_RS_Robo_6.mzML	Ash_D4ILF2, Bun_A7V2Z3	EFSYTK	0.0		Assigned to >1 organisms	C36H51N7O12S0	773.36	0.00	1	0	0.000e+00
Ash, Bun	2017-02-07_RS_Robo_7_target-peptide-spectrum-match.txt	2017-02-07_RS_Robo_7.mzML	Ash_D4ILF2, Bun_A7V2Z3	EFSYTK	0.0		Assigned to >1 organisms	C36H51N7O12S0	773.36	0.00	1	0	0.000e+00
Ash, Bvu	2017-02-07_RS_Robo_1_target-peptide-spectrum-match.txt	2017-02-07_RS_Robo_1.mzML	Ash_D4INV4, Bvu_A6KZ81	NRYEFGGSIK	0.0		Assigned to >1 organisms	C52H79N15O16S0	1169.58	0.00	2	0	0.000e+00
Ash, Bvu	2017-02-07_RS_Robo_10_target-peptide-spectrum-match.txt	2017-02-07_RS_Robo_10.mzML	Ash_D4INV4, Bvu_A6KZ81	NRYEFGGSIK	0.0		Assigned to >1 organisms	C52H79N15O16S0	1169.58	0.00	1	0	0.000e+00
Ash, Bvu	2017-02-07_RS_Robo_11_target-peptide-spectrum-match.txt	2017-02-07_RS_Robo_11.mzML	Ash_D4INV4, Bvu_A6KZ81	NRYEFGGSIK	0.0		Assigned to >1 organisms	C52H79N15O16S0	1169.58	0.00	1	0	0.000e+00
Ash, Bvu	2017-02-07_RS_Robo_12_target-peptide-spectrum-match.txt	2017-02-07_RS_Robo_12.mzML	Ash_D4INV4, Bvu_A6KZ81	NRYEFGGSIK	0.0		Assigned to >1 organisms	C52H79N15O16S0	1169.58	0.00	1	0	0.000e+00
Ash, Bvu	2017-02-07_RS_Robo_13_target-peptide-spectrum-match.txt	2017-02-07_RS_Robo_13.mzML	Ash_D4INV4, Bvu_A6KZ81	NRYEFGGSIK	0.0		Assigned to >1 organisms	C52H79N15O16S0	1169.58	0.00	1	0	0.000e+00
Ash, Bvu	2017-02-07_RS_Robo_14_target-peptide-spectrum-match.txt	2017-02-07_RS_Robo_14.mzML	Ash_D4INV4, Bvu_A6KZ81	NRYEFGGSIK	0.0		Assigned to >1 organisms	C52H79N15O16S0	1169.58	0.00	1	0	0.000e+00
Ash, Bvu	2017-02-07_RS_Robo_15_target-peptide-spectrum-match.txt	2017-02-07_RS_Robo_15.mzML	Ash_D4INV4, Bvu_A6KZ81	NRYEFGGSIK	0.0		Assigned to >1 organisms	C52H79N15O16S0	1169.58	0.00	1	0	0.000e+00
Ash, Bvu	2017-02-07_RS_Robo_16_target-peptide-spectrum-match.txt	2017-02-07_RS_Robo_16.mzML	Ash_D4INV4, Bvu_A6KZ81	NRYEFGGSIK	0.0		Assigned to >1 organisms	C52H79N15O16S0	1169.58	0.00	1	0	0.000e+00
Ash, Bvu	2017-02-07_RS_Robo_17_target-peptide-spectrum-match.txt	2017-02-07_RS_Robo_17.mzML	Ash_D4INV4, Bvu_A6KZ81	NRYEFGGSIK	0.0		Assigned to >1 organisms	C52H79N15O16S0	1169.58	0.00	1	0	0.000e+00
Ash, Bvu	2017-02-07_RS_Robo_18_target-peptide-spectrum-match.txt	2017-02-07_RS_Robo_18.mzML	Ash_D4INV4, Bvu_A6KZ81	NRYEFGGSIK	0.0		Assigned to >1 organisms	C52H79N15O16S0	1169.58	0.00	1	0	0.000e+00
Ash, Bvu	2017-02-07_RS_Robo_19_target-peptide-spectrum-match.txt	2017-02-07_RS_Robo_19.mzML	Ash_D4INV4, Bvu_A6KZ81	NRYEFGGSIK	0.0		Assigned to >1 organisms	C52H79N15O16S0	1169.58	0.00	1	0	0.000e+00
Ash, Bvu	2017-02-07_RS_Robo_2_target-peptide-spectrum-match.txt	2017-02-07_RS_Robo_2.mzML	Ash_D4INV4, Bvu_A6KZ81	NRYEFGGSIK	0.0		Assigned to >1 organisms	C52H79N15O16S0	1169.58	0.00	1	0	0.000e+00
Ash, Bvu	2017-02-07_RS_Robo_20_target-peptide-spectrum-match.txt	2017-02-07_RS_Robo_20.mzML	Ash_D4IQP7, Bvu_A6L1P4	SIGILTSGGDAPGMNAAIR	0.0	Deamidated	Assigned to >1 organisms	C75H128N22O27S1	1800.90	0.00	1	0	0.000e+00
Ash, Bvu	2017-02-07_RS_Robo_5_target-peptide-spectrum-match.txt	2017-02-07_RS_Robo_5.mzML	Ash_D4INV4, Bvu_A6KZ81	NRYEFGGSIK	0.0		Assigned to >1 organisms	C52H79N15O16S0	1169.58	0.00	1	0	0.000e+00
Ash, Bvu	2017-02-07_RS_Robo_6_target-peptide-spectrum-match.txt	2017-02-07_RS_Robo_6.mzML	Ash_D4INV4, Bvu_A6KZ81	NRYEFGGSIK	0.0		Assigned to >1 organisms	C52H79N15O16S0	1169.58	0.00	1	0	0.000e+00
Ash, Bvu	2017-02-07_RS_Robo_6_target-peptide-spectrum-match.txt	2017-02-07_RS_Robo_6.mzML	Ash_D4IQP7, Bvu_A6L1P4	SIGILTSGGDAPGMNAAIR	0.0		Assigned to >1 organisms	C75H129N23O26S1	1799.92	0.00	1	0	0.000e+00
Ash, Bvu	2017-02-07_RS_Robo_7_target-peptide-spectrum-match.txt	2017-02-07_RS_Robo_7.mzML	Ash_D4INV4, Bvu_A6KZ81	NRYEFGGSIK	0.0		Assigned to >1 organisms	C52H79N15O16S0	1169.58	0.00	1	0	0.000e+00
Ash, Bvu	2017-02-07_RS_Robo_7_target-peptide-spectrum-match.txt	2017-02-07_RS_Robo_7.mzML	Ash_D4IN06, Bvu_A6L2S0	VYDVVISDGSR	0.0		Assigned to >1 organisms	C52H84N14O19S0	1208.60	0.00	1	0	0.000e+00
Ash, Bvu	2017-02-07_RS_Robo_8_target-peptide-spectrum-match.txt	2017-02-07_RS_Robo_8.mzML	Ash_D4INV4, Bvu_A6KZ81	NRYEFGGSIK	0.0		Assigned to >1 organisms	C52H79N15O16S0	1169.58	0.00	1	0	0.000e+00
Ash, Bvu, Cho, Osp, Pca, Pme	2017-02-07_RS_Robo_12_target-peptide-spectrum-match.txt	2017-02-07_RS_Robo_12.mzML	Ash_D4INX9, Bvu_A6L684, Cho_A0A0M2NHE9, Osp_F9ZC21, Pca_A6NX83, Pme_K5Z7Q2	VIPELNGK	0.0	Deamidated	Assigned to >1 organisms	C39H67N9O13S0	869.49	0.00	1	0	0.000e+00
Ash, Bvu, Cho, Osp, Pca, Pme	2017-02-07_RS_Robo_13_target-peptide-spectrum-match.txt	2017-02-07_RS_Robo_13.mzML	Ash_D4INX9, Bvu_A6L684, Cho_A0A0M2NHE9, Osp_F9ZC21, Pca_A6NX83, Pme_K5Z7Q2	VIPELNGK	0.0	Deamidated	Assigned to >1 organisms	C39H67N9O13S0	869.49	0.00	1	0	0.000e+00
Ash, Bvu, Cho, Osp, Pca, Pme	2017-02-07_RS_Robo_15_target-peptide-spectrum-match.txt	2017-02-07_RS_Robo_15.mzML	Ash_D4INX9, Bvu_A6L684, Cho_A0A0M2NHE9, Osp_F9ZC21, Pca_A6NX83, Pme_K5Z7Q2	VIPELNGK	0.0	Deamidated	Assigned to >1 organisms	C39H67N9O13S0	869.49	0.00	1	0	0.000e+00
Ash, Bvu, Cho, Osp, Pca, Pme	2017-02-07_RS_Robo_4_target-peptide-spectrum-match.txt	2017-02-07_RS_Robo_4.mzML	Ash_D4INX9, Bvu_A6L684, Cho_A0A0M2NHE9, Osp_F9ZC21, Pca_A6NX83, Pme_K5Z7Q2	VIPELNGK	0.0	Deamidated	Assigned to >1 organisms	C39H67N9O13S0	869.49	0.00	1	0	0.000e+00
Ash, Bvu, Cho, Osp, Pca, Pme	2017-02-07_RS_Robo_7_target-peptide-spectrum-match.txt	2017-02-07_RS_Robo_7.mzML	Ash_D4INX9, Bvu_A6L684, Cho_A0A0M2NHE9, Osp_F9ZC21, Pca_A6NX83, Pme_K5Z7Q2	VIPELNGK	0.0	Deamidated	Assigned to >1 organisms	C39H67N9O13S0	869.49	0.00	2	0	0.000e+00
Ash, Bvu, Cho, Osp, Pca, Pme	2017-02-07_RS_Robo_8_target-peptide-spectrum-match.txt	2017-02-07_RS_Robo_8.mzML	Ash_D4INX9, Bvu_A6L684, Cho_A0A0M2NHE9, Osp_F9ZC21, Pca_A6NX83, Pme_K5Z7Q2	VIPELNGK	0.0	Deamidated	Assigned to >1 organisms	C39H67N9O13S0	869.49	0.00	1	0	0.000e+00
Ash, Bvu, Pca, Pme	2017-02-07_RS_Robo_2_target-peptide-spectrum-match.txt	2017-02-07_RS_Robo_2.mzML	A6L684, A6NX83, D4INX9, K5Z7Q2	VIPELNGKLTGMSMR	0.0	Deamidated	Assigned to >1 organisms	C70H123N19O22S2	1645.85	0.00	1	0	0.000e+00
Ash, Bvu, Pca, Pme	2017-02-07_RS_Robo_7_target-peptide-spectrum-match.txt	2017-02-07_RS_Robo_7.mzML	Ash_D4INX9, Bvu_A6L684, Pca_A6NX83, Pme_K5Z7Q2	VIPELNGKLTGMSMR	0.0	Deamidated	Assigned to >1 organisms	C70H123N19O22S2	1645.85	0.00	1	0	0.000e+00
Ash, Bvu, Pca, Pme	2017-02-07_RS_Robo_8_target-peptide-spectrum-match.txt	2017-02-07_RS_Robo_8.mzML	Ash_D4INX9, Bvu_A6L684, Pca_A6NX83, Pme_K5Z7Q2	VIPELNGKLTGMSMR	0.0	Deamidated	Assigned to >1 organisms	C70H123N19O22S2	1645.85	0.00	1	0	0.000e+00
Ash, Eca	2017-02-07_RS_Robo_1_target-peptide-spectrum-match.txt	2017-02-07_RS_Robo_1.mzML	Ash_D4ILM4, Eca_E3GH71	QAIYAAR	0.0		Assigned to >1 organisms	C35H57N11O10S0	791.43	0.00	1	0	0.000e+00
Ash, Eca	2017-02-07_RS_Robo_10_target-peptide-spectrum-match.txt	2017-02-07_RS_Robo_10.mzML	Ash_D4ILM4, Eca_E3GH71	QAIYAAR	0.0		Assigned to >1 organisms	C35H57N11O10S0	791.43	0.00	1	0	0.000e+00
Ash, Eca	2017-02-07_RS_Robo_11_target-peptide-spectrum-match.txt	2017-02-07_RS_Robo_11.mzML	Ash_D4ILM4, Eca_E3GH71	QAIYAAR	0.0		Assigned to >1 organisms	C35H57N11O10S0	791.43	0.00	1	0	0.000e+00
Ash, Eca	2017-02-07_RS_Robo_12_target-peptide-spectrum-match.txt	2017-02-07_RS_Robo_12.mzML	Ash_D4ILM4, Eca_E3GH71	QAIYAAR	0.0		Assigned to >1 organisms	C35H57N11O10S0	791.43	0.00	1	0	0.000e+00
Ash, Eca	2017-02-07_RS_Robo_13_target-peptide-spectrum-match.txt	2017-02-07_RS_Robo_13.mzML	Ash_D4ILM4, Eca_E3GH71	QAIYAAR	0.0		Assigned to >1 organisms	C35H57N11O10S0	791.43	0.00	1	0	0.000e+00
Ash, Eca	2017-02-07_RS_Robo_15_target-peptide-spectrum-match.txt	2017-02-07_RS_Robo_15.mzML	Ash_D4ILM4, Eca_E3GH71	QAIYAAR	0.0		Assigned to >1 organisms	C35H57N11O10S0	791.43	0.00	1	0	0.000e+00
Ash, Eca	2017-02-07_RS_Robo_16_target-peptide-spectrum-match.txt	2017-02-07_RS_Robo_16.mzML	Ash_D4ILM4, Eca_E3GH71	QAIYAAR	0.0		Assigned to >1 organisms	C35H57N11O10S0	791.43	0.00	1	0	0.000e+00
Ash, Eca	2017-02-07_RS_Robo_17_target-peptide-spectrum-match.txt	2017-02-07_RS_Robo_17.mzML	Ash_D4ILM4, Eca_E3GH71	QAIYAAR	0.0		Assigned to >1 organisms	C35H57N11O10S0	791.43	0.00	1	0	0.000e+00
Ash, Eca	2017-02-07_RS_Robo_18_target-peptide-spectrum-match.txt	2017-02-07_RS_Robo_18.mzML	Ash_D4ILM4, Eca_E3GH71	QAIYAAR	0.0		Assigned to >1 organisms	C35H57N11O10S0	791.43	0.00	1	0	0.000e+00
Ash, Eca	2017-02-07_RS_Robo_19_target-peptide-spectrum-match.txt	2017-02-07_RS_Robo_19.mzML	Ash_D4ILM4, Eca_E3GH71	QAIYAAR	0.0		Assigned to >1 organisms	C35H57N11O10S0	791.43	0.00	1	0	0.000e+00
Ash, Eca	2017-02-07_RS_Robo_20_target-peptide-spectrum-match.txt	2017-02-07_RS_Robo_20.mzML	Ash_D4ILM4, Eca_E3GH71	QAIYAAR	0.0		Assigned to >1 organisms	C35H57N11O10S0	791.43	0.00	1	0	0.000e+00
Ash, Eca	2017-02-07_RS_Robo_3_target-peptide-spectrum-match.txt	2017-02-07_RS_Robo_3.mzML	Ash_D4ILM4, Eca_E3GH71	QAIYAAR	0.0		Assigned to >1 organisms	C35H57N11O10S0	791.43	0.00	1	0	0.000e+00
Ash, Eca	2017-02-07_RS_Robo_6_target-peptide-spectrum-match.txt	2017-02-07_RS_Robo_6.mzML	Ash_D4ILM4, Eca_E3GH71	QAIYAAR	0.0		Assigned to >1 organisms	C35H57N11O10S0	791.43	0.00	1	0	0.000e+00
Ash, Eca	2017-02-07_RS_Robo_7_target-peptide-spectrum-match.txt	2017-02-07_RS_Robo_7.mzML	Ash_D4ILM4, Eca_E3GH71	QAIYAAR	0.0		Assigned to >1 organisms	C35H57N11O10S0	791.43	0.00	1	0	0.000e+00
Ash, Eca	2017-02-07_RS_Robo_9_target-peptide-spectrum-match.txt	2017-02-07_RS_Robo_9.mzML	Ash_D4ILM4, Eca_E3GH71	QAIYAAR	0.0		Assigned to >1 organisms	C35H57N11O10S0	791.43	0.00	1	0	0.000e+00
Ash, Eca, Eel, Ere, Rfa, Rho	2017-02-07_RS_Robo_15_target-peptide-spectrum-match.txt	2017-02-07_RS_Robo_15.mzML	Ash_D4INK6, Eca_E3GJV3, Eel_C4Z3X1, Ere_D6E224, Rfa_A0A0M6WSN8, Rho_G2T4A9	NLFKDEVR	0.0		Assigned to >1 organisms	C45H73N13O14S0	1019.54	0.00	1	0	0.000e+00
Ash, Eel	2017-02-07_RS_Robo_9_target-peptide-spectrum-match.txt	2017-02-07_RS_Robo_9.mzML	Ash_D4IIQ4, Eel_C4Z0J7	HPFDSFIVAK	0.0		Assigned to >1 organisms	C56H81N13O14S0	1159.60	0.00	1	0	0.000e+00
Ash, Eta	2017-02-07_RS_Robo_15_target-peptide-spectrum-match.txt	2017-02-07_RS_Robo_15.mzML	Ash_D4IK73, Eta_A0A1E3APG6	TVDYVK	0.0		Assigned to >1 organisms	C33H53N7O11S0	723.38	0.00	1	0	0.000e+00
Ash, Fpl	2017-02-07_RS_Robo_2_target-peptide-spectrum-match.txt	2017-02-07_RS_Robo_2.mzML	Ash_D4INX9, Fpl_G9YPN4	VPTLDVSVVDLTVNLAKPAK	0.0		Assigned to >1 organisms	C94H163N23O29S0	2078.20	0.00	1	0	0.000e+00
Ash, Fpl	2017-02-07_RS_Robo_5_target-peptide-spectrum-match.txt	2017-02-07_RS_Robo_5.mzML	Ash_D4INX9, Fpl_G9YPN4	YDEICAAMK	0.0	Carbamidomethyl	Assigned to >1 organisms	C46H73N11O16S2	1099.47	0.00	1	0	0.000e+00
Ash, Fpl	2017-02-07_RS_Robo_6_target-peptide-spectrum-match.txt	2017-02-07_RS_Robo_6.mzML	Ash_D4INX9, Fpl_G9YPN4	YDEICAAMK	0.0	Carbamidomethyl	Assigned to >1 organisms	C46H73N11O16S2	1099.47	0.00	1	0	0.000e+00
Ash, Fpl	2017-02-07_RS_Robo_8_target-peptide-spectrum-match.txt	2017-02-07_RS_Robo_8.mzML	Ash_D4INX9, Fpl_G9YPN4	VPTLDVSVVDLTVNLAKPAKYDEICAAMK	0.0	Deamidated, Carbamidomethyl	Assigned to >1 organisms	C140H233N33O45S2	3160.64	1.00	1	0	0.000e+00
Ash, Hma	2017-02-07_RS_Robo_13_target-peptide-spectrum-match.txt	2017-02-07_RS_Robo_13.mzML	Ash_D4IJ55, Hma_A0A6N7S392	ILQFGEGNFLR	0.0		Assigned to >1 organisms	C60H92N16O16S0	1292.69	0.00	1	0	0.000e+00
Ash, Hma	2017-02-07_RS_Robo_16_target-peptide-spectrum-match.txt	2017-02-07_RS_Robo_16.mzML	Ash_D4IJ55, Hma_A0A6N7S392	ILQFGEGNFLR	0.0		Assigned to >1 organisms	C60H92N16O16S0	1292.69	0.00	1	0	0.000e+00
Ash, Hma	2017-02-07_RS_Robo_3_target-peptide-spectrum-match.txt	2017-02-07_RS_Robo_3.mzML	Ash_D4IJ55, Hma_A0A6N7S392	ILQFGEGNFLR	0.0		Assigned to >1 organisms	C60H92N16O16S0	1292.69	0.00	1	0	0.000e+00
Ash, Osp	2017-02-07_RS_Robo_1_target-peptide-spectrum-match.txt	2017-02-07_RS_Robo_1.mzML	Ash_D4IN01, Osp_F9Z3F4	NIKDFTCKPTTNNIDYTISTIQHVYGNLNVTGQMR	0.0	Carbamidomethyl	Assigned to >1 organisms	C175H278N50O57S2	4055.98	0.00	1	0	0.000e+00
Ash, Osp	2017-02-07_RS_Robo_10_target-peptide-spectrum-match.txt	2017-02-07_RS_Robo_10.mzML	Ash_D4IN01, Osp_F9Z3F4	NIKDFTCKPTTNNIDYTISTIQHVYGNLNVTGQMR	0.0	Carbamidomethyl	Assigned to >1 organisms	C175H278N50O57S2	4055.98	2.00	1	0	0.000e+00
Ash, Osp	2017-02-07_RS_Robo_2_target-peptide-spectrum-match.txt	2017-02-07_RS_Robo_2.mzML	Ash_D4IN01, Osp_F9Z3F4	NIKDFTCKPTTNNIDYTISTIQHVYGNLNVTGQMR	0.0	Carbamidomethyl	Assigned to >1 organisms	C175H278N50O57S2	4055.98	1.00	1	0	0.000e+00
Ash, Osp	2017-02-07_RS_Robo_6_target-peptide-spectrum-match.txt	2017-02-07_RS_Robo_6.mzML	Ash_D4IN01, Osp_F9Z3F4	NIKDFTCKPTTNNIDYTISTIQHVYGNLNVTGQMR	0.0	Carbamidomethyl	Assigned to >1 organisms	C175H278N50O57S2	4055.98	0.00	1	0	0.000e+00
Ash, Osp	2017-02-07_RS_Robo_8_target-peptide-spectrum-match.txt	2017-02-07_RS_Robo_8.mzML	D4IN01, F9Z3F4	NIKDFTCKPTTNNIDYTISTIQHVYGNLNVTGQMR	0.0	Carbamidomethyl	Assigned to >1 organisms	C175H278N50O57S2	4055.98	0.00	1	0	0.000e+00
Ash, Pme	2017-02-07_RS_Robo_16_target-peptide-spectrum-match.txt	2017-02-07_RS_Robo_16.mzML	Ash_D4IKJ9, Pme_K5ZR67	QIIGYMLENMPDVGLLIIDGIR	0.0	Oxidation	Assigned to >1 organisms	C111H185N27O33S2	2488.31	3.00	1	0	0.000e+00
Ash, Psi	2017-02-07_RS_Robo_6_target-peptide-spectrum-match.txt	2017-02-07_RS_Robo_6.mzML	Ash_D4IK01, Psi_A0A223EBH4	SGVPREELFITTK	0.0		Assigned to >1 organisms	C66H109N17O21S0	1475.80	0.00	1	0	0.000e+00
Bce	2017-02-07_RS_Robo_1_target-peptide-spectrum-match.txt	2017-02-07_RS_Robo_1.mzML	Bce_E2N9R3	IDQGLDVVEK	0.0			C48H82N12O18S0	1114.59	0.00	2	26	3.205e+09			554.2	0.00019	0.79899	0.20101	0.00000	0.00000	0.00000	0.00000	-1089.8	-0.00001	0.54679	0.31358	0.10942	0.02552	0.00468
Bce	2017-02-07_RS_Robo_1_target-peptide-spectrum-match.txt	2017-02-07_RS_Robo_1.mzML	Bce_E2NGG2	DAASAALYGNR	0.0			C46H73N15O17S0	1107.53	0.00	1	19	3.124e+08											49684.0	0.00608	0.28351	0.44589	0.20218	0.06843
Bce	2017-02-07_RS_Robo_1_target-peptide-spectrum-match.txt	2017-02-07_RS_Robo_1.mzML	Bce_E2N9R5	AYLAVQNELVAAYNELRDELAQEK	0.0			C121H192N32O41S0	2749.39	0.00	2	9	6.768e+07	1532.0	0.00030	2694.2	0.00044	0.59657	0.18455	0.01288	0.00000	0.00000	0.20601	913.2	0.00023	0.21246	0.31239	0.24778	0.13923	0.05958	0.01976	0.00880
Bce	2017-02-07_RS_Robo_1_target-peptide-spectrum-match.txt	2017-02-07_RS_Robo_1.mzML	Bce_E2N9R6	LNYSAQPR	0.0			C41H65N13O13S0	947.48	0.00	1	5	6.516e+07											3286.8	0.00051	0.58969	0.27992	0.10124	0.02915
Bce	2017-02-07_RS_Robo_1_target-peptide-spectrum-match.txt	2017-02-07_RS_Robo_1.mzML	Bce_E2NIY0	HYAHIDCPGHADYVK	0.0	Carbamidomethyl		C79H111N23O23S1	1781.79	0.00	3	9	5.347e+07											-3519.4	-0.00030	0.34541	0.34896	0.20816	0.07764	0.01983
Bce	2017-02-07_RS_Robo_1_target-peptide-spectrum-match.txt	2017-02-07_RS_Robo_1.mzML	Bce_E2NGG1	ELINRIPDNDARK	0.0			C65H112N22O22S0	1552.83	0.00	1	7	2.358e+07											-3018.7	-0.00024	0.43402	0.33739	0.18854	0.04005
Bce	2017-02-07_RS_Robo_1_target-peptide-spectrum-match.txt	2017-02-07_RS_Robo_1.mzML	Bce_E2N9B0	LQENMLVELSPTWDGR	0.0	Deamidated, Oxidation		C82H129N21O29S1	1903.90	0.00	1	10	2.213e+07											-8852.5	-0.00094	0.34746	0.35656	0.20410	0.09187
Bce	2017-02-07_RS_Robo_1_target-peptide-spectrum-match.txt	2017-02-07_RS_Robo_1.mzML	Bce_E2NGG2	GGVNLTGSWTKR	0.0			C55H90N18O17S0	1274.67	0.00	2	5	2.197e+07											-4718.6	-0.00045	0.52248	0.31372	0.12561	0.03819
Bce	2017-02-07_RS_Robo_1_target-peptide-spectrum-match.txt	2017-02-07_RS_Robo_1.mzML	Bce_E2NGG2	KYDNPEIGDGATNGGR	0.0	Deamidated		C68H105N21O28S0	1663.74	0.00	1	8	2.161e+07											-2012.5	-0.00012	0.38461	0.38520	0.17212	0.05807
Bce	2017-02-07_RS_Robo_1_target-peptide-spectrum-match.txt	2017-02-07_RS_Robo_1.mzML	Bce_E2NGG2	SKDLLFEVR	0.0			C50H83N13O15S0	1105.61	0.00	2	6	2.152e+07			4728.5	0.00069	0.39828	0.00000	0.60172	0.00000	0.00000	0.00000	-150.1	0.00010	0.53210	0.32303	0.10930	0.03556
Bce	2017-02-07_RS_Robo_1_target-peptide-spectrum-match.txt	2017-02-07_RS_Robo_1.mzML	Bce_E2NGG2	INPNGTPR	0.0	Deamidated, Deamidated		C36H59N11O14S0	869.42	0.00	1	7	2.108e+07											23500.0	0.00294	0.54871	0.31814	0.06358	0.06957
Bce	2017-02-07_RS_Robo_1_target-peptide-spectrum-match.txt	2017-02-07_RS_Robo_1.mzML	Bce_E2NGG2	LNFQIGYFDKR	0.0			C66H97N17O17S0	1399.72	0.00	2	8	2.022e+07											-3232.6	-0.00027	0.45084	0.34917	0.14361	0.05638
Bce	2017-02-07_RS_Robo_1_target-peptide-spectrum-match.txt	2017-02-07_RS_Robo_1.mzML	Bce_E2NLW9	TNAQGELK	0.0	Deamidated, Deamidated		C35H59N9O16S0	861.41	0.00	1	5	1.939e+07											-8801.7	-0.00094	0.66735	0.25781	0.06549	0.00935
Bce	2017-02-07_RS_Robo_1_target-peptide-spectrum-match.txt	2017-02-07_RS_Robo_1.mzML	Bce_E2NGG2	LPLSAGSYPWVADTAPMNLTQYK	0.0			C116H175N27O34S1	2522.25	0.00	2	10	1.899e+07											-7731.9	-0.00081	0.25051	0.32702	0.23432	0.12627	0.06188
Bce	2017-02-07_RS_Robo_1_target-peptide-spectrum-match.txt	2017-02-07_RS_Robo_1.mzML	Bce_E2NGG2	ATAEEAGALATINGTDYATATSYAK	0.0			C105H165N27O41S0	2460.17	0.00	3	4	1.868e+07											5431.9	0.00077	0.22560	0.31049	0.26061	0.13255	0.07075
Bce	2017-02-07_RS_Robo_1_target-peptide-spectrum-match.txt	2017-02-07_RS_Robo_1.mzML	Bce_E2NGG2	KESLTGSISVVDNK	0.0			C62H109N17O24S0	1475.78	0.00	2	6	1.844e+07											3.6	0.00012	0.40273	0.40294	0.15199	0.04234
Bce	2017-02-07_RS_Robo_1_target-peptide-spectrum-match.txt	2017-02-07_RS_Robo_1.mzML	Bce_E2NGG2	NIYNAADDKLFDNNGK	0.0	Deamidated		C78H117N21O29S0	1811.83	0.00	3	7	1.459e+07											-5165.8	-0.00050	0.35839	0.37108	0.21530	0.05523
Bce	2017-02-07_RS_Robo_1_target-peptide-spectrum-match.txt	2017-02-07_RS_Robo_1.mzML	Bce_E2NGG2	NIYNAADDKLFDNNGK	0.0			C78H118N22O28S0	1810.85	0.00	2	7	1.331e+07			5493.4	0.00078	0.00000	1.00000	0.00000	0.00000	0.00000	0.00000	-3849.9	-0.00034	0.37676	0.34438	0.19623	0.08262
Bce	2017-02-07_RS_Robo_1_target-peptide-spectrum-match.txt	2017-02-07_RS_Robo_1.mzML	Bce_E2NKR1	QMENAYLR	0.0	Deamidated		C43H68N12O15S1	1024.46	0.00	1	3	1.050e+07											-989.4	0.00000	0.56588	0.26021	0.12496	0.04895
Bce	2017-02-07_RS_Robo_1_target-peptide-spectrum-match.txt	2017-02-07_RS_Robo_1.mzML	Bce_E2NGG2	VYNFGLTVKF	0.0			C59H86N12O14S0	1186.64	0.00	1	6	9.743e+06											-2239.7	-0.00015	0.50581	0.31941	0.13031	0.04446
Bce	2017-02-07_RS_Robo_1_target-peptide-spectrum-match.txt	2017-02-07_RS_Robo_1.mzML	Bce_E2NGG2	INTTYTPNKWFK	0.0			C72H105N17O19S0	1511.78	0.00	2	9	9.722e+06											5185.3	0.00074	0.36755	0.36449	0.18704	0.08093
Bce	2017-02-07_RS_Robo_1_target-peptide-spectrum-match.txt	2017-02-07_RS_Robo_1.mzML	Bce_E2NAH3	SLNEINAVGHR	0.0	Deamidated		C50H83N17O18S0	1209.61	0.00	1	4	9.703e+06											3306.0	0.00052	0.49525	0.32207	0.15924	0.02344
Bce	2017-02-07_RS_Robo_1_target-peptide-spectrum-match.txt	2017-02-07_RS_Robo_1.mzML	Bce_E2NFX2	FTLISDEVDDFVR	0.0			C70H106N16O24S0	1554.76	0.00	1	4	9.260e+06											-11281.8	-0.00123	0.46178	0.34555	0.15338	0.03929
Bce	2017-02-07_RS_Robo_1_target-peptide-spectrum-match.txt	2017-02-07_RS_Robo_1.mzML	Bce_E2NGG2	KGLNPQYSFNGGSDDTYVTAR	0.0			C99H148N28O35S0	2289.07	0.00	2	4	8.684e+06											852.1	0.00022	0.24866	0.39661	0.19093	0.10183	0.06197
Bce	2017-02-07_RS_Robo_1_target-peptide-spectrum-match.txt	2017-02-07_RS_Robo_1.mzML	Bce_E2NEI0	TYNLPVGGHVVVENGQK	0.0	Deamidated		C80H126N22O26S0	1810.92	0.50	2	4	8.530e+06											9289.7	0.00123	0.31660	0.35084	0.19161	0.10531	0.03564
Bce	2017-02-07_RS_Robo_1_target-peptide-spectrum-match.txt	2017-02-07_RS_Robo_1.mzML	Bce_E2NA18	QVPHGNVQQVYFYSK	0.0	Deamidated		C83H119N21O24S0	1793.87	0.00	1	4	7.876e+06											6334.7	0.00088	0.28407	0.42522	0.19131	0.04477	0.05463
Bce	2017-02-07_RS_Robo_1_target-peptide-spectrum-match.txt	2017-02-07_RS_Robo_1.mzML	Bce_E2NGG1	ELINRIPDNDAR	0.0			C59H100N20O21S0	1424.74	0.00	1	4	7.241e+06											6166.8	0.00086	0.47226	0.28218	0.14598	0.09958
Bce	2017-02-07_RS_Robo_1_target-peptide-spectrum-match.txt	2017-02-07_RS_Robo_1.mzML	Bce_E2N716	INAIIPYR	0.0	Deamidated		C45H73N11O12S0	959.54	0.00	1	6	6.026e+06											23672.6	0.00296	0.52602	0.25633	0.12716	0.09049
Bce	2017-02-07_RS_Robo_1_target-peptide-spectrum-match.txt	2017-02-07_RS_Robo_1.mzML	Bce_E2NEI3	SMADKLAAEIMDA	0.0			C56H96N14O21S2	1364.63	0.00	1	5	6.021e+06											-11739.8	-0.00129	0.46996	0.33158	0.12908	0.06938
Bce	2017-02-07_RS_Robo_1_target-peptide-spectrum-match.txt	2017-02-07_RS_Robo_1.mzML	Bce_E2NG87	VLDLIAHMASVNN	0.0			C60H101N17O19S1	1395.72	0.00	1	4	5.776e+06											-8996.2	-0.00096	0.46375	0.36227	0.10957	0.06441
Bce	2017-02-07_RS_Robo_1_target-peptide-spectrum-match.txt	2017-02-07_RS_Robo_1.mzML	Bce_E2NGW8	IQNECYNFYK	0.0	Carbamidomethyl, Deamidated		C62H86N14O20S1	1378.59	0.00	1	3	5.036e+06											1771.9	0.00033	0.39673	0.36391	0.16729	0.07207
Bce	2017-02-07_RS_Robo_1_target-peptide-spectrum-match.txt	2017-02-07_RS_Robo_1.mzML	Bce_E2NMV7	LVKENGKIQEK	0.0	Deamidated		C56H99N15O19S0	1285.72	0.00	1	5	4.922e+06											-10023.8	-0.00108	0.53243	0.34006	0.10181	0.02570
Bce	2017-02-07_RS_Robo_1_target-peptide-spectrum-match.txt	2017-02-07_RS_Robo_1.mzML	Bce_E2NLA8	RIVVFSPHPDDDVISMGGTIR	0.0			C101H163N29O31S1	2310.18	0.00	2	4	4.112e+06											-8068.8	-0.00085	0.27306	0.34127	0.25840	0.10560	0.02166
Bce	2017-02-07_RS_Robo_1_target-peptide-spectrum-match.txt	2017-02-07_RS_Robo_1.mzML	Bce_E2N9R3	GPIASIYYQGLLR	0.0			C68H107N17O18S0	1449.80	0.00	1	4	4.065e+06											-8242.5	-0.00087	0.47573	0.33492	0.13909	0.05027
Bce	2017-02-07_RS_Robo_1_target-peptide-spectrum-match.txt	2017-02-07_RS_Robo_1.mzML	Bce_E2NGG2	WGNFYSVGASWNMK	0.0			C77H103N19O20S1	1645.73	0.00	1	3	3.784e+06											-4202.5	-0.00038	0.38046	0.34671	0.17411	0.06743	0.03129
Bce	2017-02-07_RS_Robo_1_target-peptide-spectrum-match.txt	2017-02-07_RS_Robo_1.mzML	Bce_E2NGG2	ESLTGSISVVDNK	0.0			C56H97N15O23S0	1347.69	0.50	2	3	3.046e+06			77221.4	0.00939	0.24495	0.13132	0.62373	0.00000	0.00000	0.00000	29650.9	0.00368	0.36125	0.31848	0.17777	0.14250
Bce	2017-02-07_RS_Robo_1_target-peptide-spectrum-match.txt	2017-02-07_RS_Robo_1.mzML	Bce_E2NJ64	EMNEKTPHNVIDIMEEQK	0.0	Deamidated		C91H148N24O34S2	2185.00	0.00	1	3	2.477e+06											-12285.8	-0.00135	0.31709	0.30845	0.24841	0.12606
Bce	2017-02-07_RS_Robo_1_target-peptide-spectrum-match.txt	2017-02-07_RS_Robo_1.mzML	Bce_E2NMF8	IIVGMGEALWDVLPEGKK	0.0			C90H147N21O25S1	1954.06	0.00	1	4	1.928e+06			7478.8	0.00102	0.00000	1.00000	0.00000	0.00000	0.00000	0.00000	-5797.4	-0.00058	0.31959	0.33434	0.22903	0.11703
Bce	2017-02-07_RS_Robo_1_target-peptide-spectrum-match.txt	2017-02-07_RS_Robo_1.mzML	Bce_E2NJ15	MFVGTAAQEDR	0.0		Too few spectra	C51H81N15O18S1	1223.56	0.00	1	0	0.000e+00													0.00000	0.00000	0.00000	0.00000
Bce	2017-02-07_RS_Robo_1_target-peptide-spectrum-match.txt	2017-02-07_RS_Robo_1.mzML	Bce_E2NA42	LGGYVFK	0.0		No valid PSM	C39H58N8O9S0	782.43	0.00	1	0	0.000e+00
Bce	2017-02-07_RS_Robo_1_target-peptide-spectrum-match.txt	2017-02-07_RS_Robo_1.mzML	Bce_E2NIF0	SFSIDLDK	0.0		Too few spectra	C41H65N9O15S0	923.46	0.00	1	0	0.000e+00
Bce	2017-02-07_RS_Robo_1_target-peptide-spectrum-match.txt	2017-02-07_RS_Robo_1.mzML	Bce_E2NML2	SLQQNSQGNINISK	0.0	Deamidated	No valid PSM	C62H106N20O25S0	1530.76	0.00	1	0	0.000e+00
Bce	2017-02-07_RS_Robo_1_target-peptide-spectrum-match.txt	2017-02-07_RS_Robo_1.mzML	Bce_E2N9T9	EVAAATLDDVRK	0.0		No valid PSM	C54H94N16O20S0	1286.68	0.00	1	0	0.000e+00
Bce	2017-02-07_RS_Robo_1_target-peptide-spectrum-match.txt	2017-02-07_RS_Robo_1.mzML	Bce_E2NGG2	INPNGTPR	0.0	Deamidated	Too few spectra	C36H60N12O13S0	868.44	0.00	1	0	0.000e+00													0.00000	0.00000	0.00000	0.00000
Bce	2017-02-07_RS_Robo_1_target-peptide-spectrum-match.txt	2017-02-07_RS_Robo_1.mzML	Bce_E2N9D8	LMEFLGNVVPFVNEMPPVHNTR	0.0	Deamidated	Too few spectra	C115H177N29O32S2	2540.26	0.00	1	0	0.000e+00													0.00000	0.00000	0.00000	0.00000
Bce	2017-02-07_RS_Robo_1_target-peptide-spectrum-match.txt	2017-02-07_RS_Robo_1.mzML	Bce_E2NGG2	NIGTVSNR	0.0		Too few spectra	C34H61N13O13S0	859.45	0.00	1	0	0.000e+00
Bce	2017-02-07_RS_Robo_1_target-peptide-spectrum-match.txt	2017-02-07_RS_Robo_1.mzML	Bce_E2N7U0	MKDQNLFAHVNLLK	0.0		No majority vote while clustering	C75H123N21O20S1	1669.90	0.00	1	0	0.000e+00
Bce	2017-02-07_RS_Robo_1_target-peptide-spectrum-match.txt	2017-02-07_RS_Robo_1.mzML	Bce_E2NEQ7	SFIFIIASNLVNDFFRRFYR	0.0	Deamidated, Deamidated	No valid PSM	C122H175N29O30S0	2526.31	1.00	1	0	0.000e+00
Bce	2017-02-07_RS_Robo_1_target-peptide-spectrum-match.txt	2017-02-07_RS_Robo_1.mzML	Bce_E2NBK8	NELQQLLTDLEHLSIK	0.0	Deamidated	No valid PSM	C83H139N21O29S0	1894.00	0.00	1	0	0.000e+00
Bce	2017-02-07_RS_Robo_1_target-peptide-spectrum-match.txt	2017-02-07_RS_Robo_1.mzML	Bce_E2NEH8	IQPGDILIGK	0.0	Deamidated	Too few spectra	C48H83N11O15S0	1053.61	0.00	1	0	0.000e+00													0.00000	0.00000	0.00000	0.00000	0.00000	0.00000
Bce	2017-02-07_RS_Robo_1_target-peptide-spectrum-match.txt	2017-02-07_RS_Robo_1.mzML	Bce_E2NBH1	LAYAPTLALSPQGTVSSWDK	0.0		Too few spectra	C96H149N23O30S0	2104.08	0.00	1	0	0.000e+00
Bce	2017-02-07_RS_Robo_1_target-peptide-spectrum-match.txt	2017-02-07_RS_Robo_1.mzML	Bce_E2NJV4	IVTFMGHGNPEGWNYGNGNSR	0.0	Oxidation, Deamidated, Deamidated	No valid PSM	C100H141N29O34S1	2323.99	0.00	1	0	0.000e+00
Bce	2017-02-07_RS_Robo_1_target-peptide-spectrum-match.txt	2017-02-07_RS_Robo_1.mzML	Bce_E2NGG1	ASALTFR	0.0		Too few spectra	C34H56N10O10S0	764.42	0.00	1	0	0.000e+00
Bce	2017-02-07_RS_Robo_1_target-peptide-spectrum-match.txt	2017-02-07_RS_Robo_1.mzML	Bce_E2N9N1	ALLGGLLNADLSGIQNATINQITSWAK	0.0		Too few spectra	C123H204N34O39S0	2781.50	0.00	1	0	0.000e+00													0.00000	0.00000	0.00000	0.00000
Bce	2017-02-07_RS_Robo_1_target-peptide-spectrum-match.txt	2017-02-07_RS_Robo_1.mzML	Bce_E2NJ91	EVVKEIEVAGPR	0.0		Too few spectra	C58H100N16O19S0	1324.74	0.00	1	0	0.000e+00													0.00000	0.00000	0.00000	0.00000
Bce	2017-02-07_RS_Robo_1_target-peptide-spectrum-match.txt	2017-02-07_RS_Robo_1.mzML	Bce_E2NLH8	KGLAKPIGSITQMATIR	0.0		No majority vote while clustering	C78H141N23O22S1	1784.03	1.00	1	0	0.000e+00
Bce	2017-02-07_RS_Robo_1_target-peptide-spectrum-match.txt	2017-02-07_RS_Robo_1.mzML	Bce_E2NGG2	YDNPEIGDGATNGGR	0.0	Deamidated	Too few spectra	C62H93N19O27S0	1535.65	0.00	1	0	0.000e+00
Bce	2017-02-07_RS_Robo_1_target-peptide-spectrum-match.txt	2017-02-07_RS_Robo_1.mzML	Bce_E2N9R5	WGKDYAALDEDQQK	0.0		Too few spectra	C73H107N19O26S0	1665.76	0.00	1	0	0.000e+00
Bce	2017-02-07_RS_Robo_1_target-peptide-spectrum-match.txt	2017-02-07_RS_Robo_1.mzML	Bce_E2NAZ6	GLINENDVQRLK	0.0	Deamidated, Deamidated, Deamidated	No valid PSM	C59H100N16O23S0	1400.71	0.00	1	0	0.000e+00
Bce	2017-02-07_RS_Robo_1_target-peptide-spectrum-match.txt	2017-02-07_RS_Robo_1.mzML	Bce_E2NGG2	INTTYTPNK	0.0		Too few spectra	C46H74N12O16S0	1050.53	0.00	1	0	0.000e+00
Bce	2017-02-07_RS_Robo_1_target-peptide-spectrum-match.txt	2017-02-07_RS_Robo_1.mzML	Bce_E2NIY0	IVVFINK	0.0		No valid PSM	C41H69N9O9S0	831.52	0.00	1	0	0.000e+00
Bce	2017-02-07_RS_Robo_1_target-peptide-spectrum-match.txt	2017-02-07_RS_Robo_1.mzML	Bce_E2NIE0	IAKPTASTEPGGEEPNVEVK	0.0		Too few spectra	C88H145N23O33S0	2052.04	0.00	1	0	0.000e+00
Bce	2017-02-07_RS_Robo_1_target-peptide-spectrum-match.txt	2017-02-07_RS_Robo_1.mzML	Bce_E2NAA4	LEMLLYQENIEK	0.0	Deamidated, Deamidated	No valid PSM	C68H109N13O24S1	1523.74	0.00	1	0	0.000e+00
Bce	2017-02-07_RS_Robo_1_target-peptide-spectrum-match.txt	2017-02-07_RS_Robo_1.mzML	Bce_E2NJU3	YISPIWGVR	0.0		Too few spectra	C53H79N13O12S0	1089.60	0.00	1	0	0.000e+00
Bce	2017-02-07_RS_Robo_1_target-peptide-spectrum-match.txt	2017-02-07_RS_Robo_1.mzML	Bce_E2NMR6	IASGASDYDYNWTK	0.0		Too few spectra	C71H99N17O25S0	1589.70	0.00	1	0	0.000e+00
Bce	2017-02-07_RS_Robo_1_target-peptide-spectrum-match.txt	2017-02-07_RS_Robo_1.mzML	Bce_E2NMW9	VFGLTAGLPVNLQGLVGAHGK	0.0		No majority vote while clustering	C94H154N26O25S0	2047.16	0.00	1	0	0.000e+00
Bce	2017-02-07_RS_Robo_1_target-peptide-spectrum-match.txt	2017-02-07_RS_Robo_1.mzML	Bce_E2NEF6	QPAWSIMAGIHNPFMK	0.0	Deamidated	No valid PSM	C84H125N21O21S2	1827.88	0.00	1	0	0.000e+00
Bce	2017-02-07_RS_Robo_1_target-peptide-spectrum-match.txt	2017-02-07_RS_Robo_1.mzML	Bce_E2N9A3	NQYAYRLDGFDAGWQHTDASK	0.0	Deamidated, Deamidated, Deamidated	Too few spectra	C108H148N28O38S0	2445.05	0.00	1	0	0.000e+00
Bce	2017-02-07_RS_Robo_1_target-peptide-spectrum-match.txt	2017-02-07_RS_Robo_1.mzML	Bce_E2NGF9	QEYNLSVSGGTDK	0.0		Too few spectra	C58H92N16O24S0	1396.65	0.00	1	0	0.000e+00
Bce	2017-02-07_RS_Robo_1_target-peptide-spectrum-match.txt	2017-02-07_RS_Robo_1.mzML	Bce_E2NGG2	GLNPQYSFNGGSDDTYVTAR	0.0	Deamidated	Too few spectra	C93H135N25O35S0	2161.96	0.00	1	0	0.000e+00													0.00000	0.00000	0.00000	0.00000
Bce	2017-02-07_RS_Robo_1_target-peptide-spectrum-match.txt	2017-02-07_RS_Robo_1.mzML	Bce_E2NKF8	ALNPYTQNNEFMK	0.0	Deamidated, Oxidation	Too few spectra	C69H103N17O24S1	1585.71	0.00	1	0	0.000e+00
Bce	2017-02-07_RS_Robo_1_target-peptide-spectrum-match.txt	2017-02-07_RS_Robo_1.mzML	Bce_E2NGG2	NLNLSYSLPK	0.0		No majority vote while clustering	C52H85N13O16S0	1147.62	0.00	1	0	0.000e+00
Bce	2017-02-07_RS_Robo_1_target-peptide-spectrum-match.txt	2017-02-07_RS_Robo_1.mzML	Bce_E2N7T2	LAASLPDTVVLAISK	0.0		Too few spectra	C68H120N16O21S0	1496.88	0.00	1	0	0.000e+00
Bce	2017-02-07_RS_Robo_1_target-peptide-spectrum-match.txt	2017-02-07_RS_Robo_1.mzML	Bce_E2N7C5	KVLQHKVILGGISK	0.0		No valid PSM	C70H126N20O17S0	1518.96	0.00	1	0	0.000e+00
Bce	2017-02-07_RS_Robo_1_target-peptide-spectrum-match.txt	2017-02-07_RS_Robo_1.mzML	Bce_E2NBY3	LNTQIFFDPR	0.0		Too few spectra	C58H87N15O16S0	1249.65	0.00	1	0	0.000e+00
Bce	2017-02-07_RS_Robo_1_target-peptide-spectrum-match.txt	2017-02-07_RS_Robo_1.mzML	Bce_E2NIR1	YFRPAEVEQLLGNPTK	0.0	Deamidated	No majority vote while clustering	C85H131N21O26S0	1861.96	0.00	1	0	0.000e+00
Bce	2017-02-07_RS_Robo_1_target-peptide-spectrum-match.txt	2017-02-07_RS_Robo_1.mzML	Bce_E2NJU3	TDAGVTTPNGDTK	0.0	Deamidated	Too few spectra	C51H84N14O24S0	1276.58	0.00	1	0	0.000e+00
Bce	2017-02-07_RS_Robo_1_target-peptide-spectrum-match.txt	2017-02-07_RS_Robo_1.mzML	Bce_E2NMG8	FGISLVR	0.0		Too few spectra	C37H62N10O9S0	790.47	0.00	1	0	0.000e+00
Bce	2017-02-07_RS_Robo_1_target-peptide-spectrum-match.txt	2017-02-07_RS_Robo_1.mzML	Bce_E2NMF3	LGFDIGLK	0.0		Too few spectra	C41H67N9O11S0	861.50	0.00	1	0	0.000e+00
Bce	2017-02-07_RS_Robo_1_target-peptide-spectrum-match.txt	2017-02-07_RS_Robo_1.mzML	Bce_E2NFR9	VKGNAGDSVRLR	0.0	Deamidated, Deamidated	No valid PSM	C52H92N18O19S0	1272.68	0.00	1	0	0.000e+00
Bce	2017-02-07_RS_Robo_1_target-peptide-spectrum-match.txt	2017-02-07_RS_Robo_1.mzML	Bce_E2NGG1	WQDSNNGASQGLVLR	0.0	Deamidated	No majority vote while clustering	C69H108N22O25S0	1644.79	0.00	1	0	0.000e+00
Bce	2017-02-07_RS_Robo_1_target-peptide-spectrum-match.txt	2017-02-07_RS_Robo_1.mzML	Bce_E2NCH1	TMDPAKVK	0.0		No valid PSM	C38H68N10O12S1	888.47	0.00	1	0	0.000e+00
Bce	2017-02-07_RS_Robo_1_target-peptide-spectrum-match.txt	2017-02-07_RS_Robo_1.mzML	Bce_E2NDU6	EIIHNPSYDVLFAEETKPSLEGFEK	0.0		No majority vote while clustering	C132H198N30O43S0	2891.42	0.00	1	0	0.000e+00
Bce	2017-02-07_RS_Robo_1_target-peptide-spectrum-match.txt	2017-02-07_RS_Robo_1.mzML	Bce_E2N9N1	LNIPAILTAATGSDASGMGEIIENVLSGDPATVK	0.0		No valid PSM	C143H241N37O51S1	3324.71	0.00	1	0	0.000e+00
Bce	2017-02-07_RS_Robo_1_target-peptide-spectrum-match.txt	2017-02-07_RS_Robo_1.mzML	Bce_E2NB60	NIGLDFGFFNNK	0.0		Too few spectra	C65H92N16O18S0	1384.68	0.00	1	0	0.000e+00
Bce	2017-02-07_RS_Robo_1_target-peptide-spectrum-match.txt	2017-02-07_RS_Robo_1.mzML	Bce_E2NLE1	EPIADEKQIAGMIAEYKANAR	0.0	Deamidated	No valid PSM	C100H163N27O34S1	2318.16	0.00	1	0	0.000e+00
Bce	2017-02-07_RS_Robo_1_target-peptide-spectrum-match.txt	2017-02-07_RS_Robo_1.mzML	Bce_E2NGG2	YDNPEIGDGATNGGR	0.0		Too few spectra	C62H94N20O26S0	1534.66	0.00	1	0	0.000e+00
Bce	2017-02-07_RS_Robo_1_target-peptide-spectrum-match.txt	2017-02-07_RS_Robo_1.mzML	Bce_E2NMI7	DNTTIVNGAGDKQNIKER	0.0	Deamidated, Deamidated	Too few spectra	C80H135N25O33S0	1973.97	0.00	1	0	0.000e+00
Bce	2017-02-07_RS_Robo_1_target-peptide-spectrum-match.txt	2017-02-07_RS_Robo_1.mzML	Bce_E2NGT5	LVPPPLAFEVLDAVMEKLPGFPIVLHGSSSVPQEEVETINK	0.0	Oxidation, Deamidated	No valid PSM	C204H324N46O62S1	4442.33	2.00	2	0	0.000e+00
Bce	2017-02-07_RS_Robo_1_target-peptide-spectrum-match.txt	2017-02-07_RS_Robo_1.mzML	Bce_E2NGN3	IELPVNMGDKPLLWSEFHPALYKLNITLRAGK	0.0	Deamidated, Oxidation	No valid PSM	C171H270N42O46S1	3679.98	4.00	1	0	0.000e+00
Bce	2017-02-07_RS_Robo_1_target-peptide-spectrum-match.txt	2017-02-07_RS_Robo_1.mzML	Bce_E2N9B2	YLTTVALQPDGR	0.0		No majority vote while clustering	C59H96N16O19S0	1332.70	0.00	1	0	0.000e+00
Bce	2017-02-07_RS_Robo_1_target-peptide-spectrum-match.txt	2017-02-07_RS_Robo_1.mzML	Bce_E2NAF1	FTCVQDIGNLK	0.0	Carbamidomethyl, Deamidated	No majority vote while clustering	C56H90N14O19S1	1294.62	0.00	1	0	0.000e+00
Bce	2017-02-07_RS_Robo_1_target-peptide-spectrum-match.txt	2017-02-07_RS_Robo_1.mzML	Bce_E2NEH8	RYDLGNVGR	0.0	Deamidated	Too few spectra	C44H71N15O15S0	1049.53	0.00	1	0	0.000e+00													0.00000	0.00000	0.00000	0.00000
Bce	2017-02-07_RS_Robo_1_target-peptide-spectrum-match.txt	2017-02-07_RS_Robo_1.mzML	Bce_E2NJ15	YIPTMLNYQTHIDSGSMFNTPPVVPIYAALQTLR	0.0		No majority vote while clustering	C176H271N43O50S2	3850.94	0.00	1	0	0.000e+00
Bce	2017-02-07_RS_Robo_1_target-peptide-spectrum-match.txt	2017-02-07_RS_Robo_1.mzML	Bce_E2NB22	LANYAGK	0.0		No valid PSM	C33H53N9O10S0	735.39	0.00	1	0	0.000e+00
Bce	2017-02-07_RS_Robo_1_target-peptide-spectrum-match.txt	2017-02-07_RS_Robo_1.mzML	Bce_E2NGR2	GTNNWFVGGITDENAR	0.0	Deamidated	Too few spectra	C75H110N22O27S0	1750.79	1.00	1	0	0.000e+00
Bce	2017-02-07_RS_Robo_1_target-peptide-spectrum-match.txt	2017-02-07_RS_Robo_1.mzML	Bce_E2NGG1	FYVFDTPGVSYLPFIR	0.0		Too few spectra	C96H133N19O23S0	1919.98	0.00	2	0	0.000e+00													0.00000	0.00000	0.00000	0.00000	0.00000
Bce	2017-02-07_RS_Robo_1_target-peptide-spectrum-match.txt	2017-02-07_RS_Robo_1.mzML	Bce_E2NI04	IQALNLKR	0.0	Deamidated	Too few spectra	C42H77N13O12S0	955.58	0.00	1	0	0.000e+00
Bce	2017-02-07_RS_Robo_1_target-peptide-spectrum-match.txt	2017-02-07_RS_Robo_1.mzML	Bce_E2NJ91	VDQNAINNEINK	0.0		No majority vote while clustering	C56H94N18O22S0	1370.68	0.00	1	0	0.000e+00
Bce	2017-02-07_RS_Robo_1_target-peptide-spectrum-match.txt	2017-02-07_RS_Robo_1.mzML	Bce_E2NGG2	KYDNPEIGDGATNGGR	0.0		No majority vote while clustering	C68H106N22O27S0	1662.76	0.00	1	0	0.000e+00
Bce	2017-02-07_RS_Robo_1_target-peptide-spectrum-match.txt	2017-02-07_RS_Robo_1.mzML	Bce_E2NGG2	ESLTGSISVVDNKK	0.0		Too few spectra	C62H109N17O24S0	1475.78	0.00	1	0	0.000e+00													0.00000	0.00000	0.00000	0.00000
Bce	2017-02-07_RS_Robo_1_target-peptide-spectrum-match.txt	2017-02-07_RS_Robo_1.mzML	Bce_E2NAH4	KLVVNPLYLGCLIIK	0.0	Deamidated, Carbamidomethyl	Too few spectra	C83H142N18O20S1	1743.04	0.00	1	0	0.000e+00													0.00000	0.00000	0.00000	0.00000
Bce	2017-02-07_RS_Robo_1_target-peptide-spectrum-match.txt	2017-02-07_RS_Robo_1.mzML	Bce_E2NFC9	LFIENGGVAENFIPTTDAVEEEFKNIMSVIK	0.0	Deamidated, Deamidated	Too few spectra	C156H242N34O52S1	3455.71	0.00	1	0	0.000e+00													0.00000	0.00000	0.00000	0.00000
Bce	2017-02-07_RS_Robo_1_target-peptide-spectrum-match.txt	2017-02-07_RS_Robo_1.mzML	Bce_E2NJ83, Bce_E2NKV2	SQKQMTTELLRR	0.0	Deamidated, Deamidated	No valid PSM	C61H109N19O22S1	1491.77	0.00	1	0	0.000e+00
Bce	2017-02-07_RS_Robo_1_target-peptide-spectrum-match.txt	2017-02-07_RS_Robo_1.mzML	Bce_E2NGG2	KYTAGMNTGMAVDGNLTMGNFLNNSYFTGSDDEDKTESYLAR	0.0	Deamidated, Deamidated, Deamidated	No majority vote while clustering	C195H293N49O74S3	4600.98	0.00	1	0	0.000e+00
Bce	2017-02-07_RS_Robo_1_target-peptide-spectrum-match.txt	2017-02-07_RS_Robo_1.mzML	Bce_E2NN49	GDGLVLQDNPAEKEYPMPLFLAGKDPVYVGR	0.0	Deamidated, Deamidated	No valid PSM	C154H236N36O48S1	3389.69	1.00	1	0	0.000e+00
Bce	2017-02-07_RS_Robo_1_target-peptide-spectrum-match.txt	2017-02-07_RS_Robo_1.mzML	Bce_E2N9Y8	TTGNFAVIIALK	0.0	Deamidated	Too few spectra	C58H97N13O17S0	1247.71	0.00	1	0	0.000e+00
Bce	2017-02-07_RS_Robo_1_target-peptide-spectrum-match.txt	2017-02-07_RS_Robo_1.mzML	Bce_E2NCZ2	ADAFDTSKLPADKR	0.0		Too few spectra	C66H107N19O23S0	1533.78	1.00	1	0	0.000e+00													0.00000	0.00000	0.00000	0.00000	0.00000
Bce	2017-02-07_RS_Robo_1_target-peptide-spectrum-match.txt	2017-02-07_RS_Robo_1.mzML	Bce_E2NEH8	YDLGNVGR	0.0	Deamidated	Too few spectra	C38H59N11O14S0	893.42	0.00	1	0	0.000e+00
Bce	2017-02-07_RS_Robo_1_target-peptide-spectrum-match.txt	2017-02-07_RS_Robo_1.mzML	Bce_E2NGG2	GLNPQYSFNGGSDDTYVTAR	0.0		Too few spectra	C93H136N26O34S0	2160.97	0.00	1	0	0.000e+00													0.00000	0.00000	0.00000	0.00000	0.00000
Bce	2017-02-07_RS_Robo_10_target-peptide-spectrum-match.txt	2017-02-07_RS_Robo_10.mzML	Bce_E2N9R3	IDQGLDVVEK	0.0			C48H82N12O18S0	1114.59	0.00	1	8	3.242e+08											-5667.2	-0.00056	0.56520	0.31026	0.10122	0.02331
Bce	2017-02-07_RS_Robo_10_target-peptide-spectrum-match.txt	2017-02-07_RS_Robo_10.mzML	Bce_E2NIY0	IVVFINK	0.0			C41H69N9O9S0	831.52	0.00	1	7	2.359e+08											-1410.4	-0.00005	0.59935	0.31056	0.08040	0.00969
Bce	2017-02-07_RS_Robo_10_target-peptide-spectrum-match.txt	2017-02-07_RS_Robo_10.mzML	Bce_E2NGG2	DAASAALYGNR	0.0			C46H73N15O17S0	1107.53	0.00	1	12	2.333e+08											-3465.8	-0.00030	0.55622	0.31914	0.10049	0.02414
Bce	2017-02-07_RS_Robo_10_target-peptide-spectrum-match.txt	2017-02-07_RS_Robo_10.mzML	Bce_E2NIY0	HYAHIDCPGHADYVK	0.0	Carbamidomethyl		C79H111N23O23S1	1781.79	0.00	3	8	6.595e+07											-9751.1	-0.00105	0.36292	0.35693	0.20297	0.07718
Bce	2017-02-07_RS_Robo_10_target-peptide-spectrum-match.txt	2017-02-07_RS_Robo_10.mzML	Bce_E2N716	INAIIPYR	0.0	Deamidated		C45H73N11O12S0	959.54	0.00	2	14	6.484e+07			39457.4	0.00486	0.00000	0.72771	0.27229	0.00000	0.00000	0.00000	22485.2	0.00282	0.51555	0.26670	0.14818	0.06957
Bce	2017-02-07_RS_Robo_10_target-peptide-spectrum-match.txt	2017-02-07_RS_Robo_10.mzML	Bce_E2N9R6	LNYSAQPR	0.0			C41H65N13O13S0	947.48	0.00	1	3	5.921e+07											-490.5	0.00006	0.60370	0.27289	0.10273	0.02068
Bce	2017-02-07_RS_Robo_10_target-peptide-spectrum-match.txt	2017-02-07_RS_Robo_10.mzML	Bce_E2NGG2	GGVNLTGSWTKR	0.0			C55H90N18O17S0	1274.67	0.00	2	6	5.059e+07											2147.3	0.00038	0.49124	0.33695	0.11832	0.03388	0.01961
Bce	2017-02-07_RS_Robo_10_target-peptide-spectrum-match.txt	2017-02-07_RS_Robo_10.mzML	Bce_E2NGG2	INPNGTPR	0.0	Deamidated, Deamidated		C36H59N11O14S0	869.42	0.00	1	4	4.167e+07											-691.5	0.00004	0.63510	0.27386	0.06377	0.02728
Bce	2017-02-07_RS_Robo_10_target-peptide-spectrum-match.txt	2017-02-07_RS_Robo_10.mzML	Bce_E2NGG1	ELINRIPDNDAR	0.0			C59H100N20O21S0	1424.74	0.00	2	6	3.997e+07											-998.5	0.00000	0.48856	0.28720	0.17298	0.05127
Bce	2017-02-07_RS_Robo_10_target-peptide-spectrum-match.txt	2017-02-07_RS_Robo_10.mzML	Bce_E2NGG1	ELINRIPDNDARK	0.0			C65H112N22O22S0	1552.83	0.00	3	7	3.691e+07											-4247.5	-0.00039	0.46008	0.32467	0.15235	0.06291
Bce	2017-02-07_RS_Robo_10_target-peptide-spectrum-match.txt	2017-02-07_RS_Robo_10.mzML	Bce_E2NGG1	FYVFDTPGVSYLPFIR	0.0			C96H133N19O23S0	1919.98	0.00	1	6	3.016e+07			14533.6	0.00186	0.22350	0.23820	0.53830	0.00000	0.00000	0.00000	-2733.3	-0.00021	0.30561	0.35254	0.22506	0.11679
Bce	2017-02-07_RS_Robo_10_target-peptide-spectrum-match.txt	2017-02-07_RS_Robo_10.mzML	Bce_E2NGG2	KGLNPQYSFNGGSDDTYVTAR	0.0	Deamidated		C99H147N27O36S0	2290.05	0.00	2	8	2.773e+07											-5278.9	-0.00051	0.29197	0.32423	0.25142	0.13238
Bce	2017-02-07_RS_Robo_10_target-peptide-spectrum-match.txt	2017-02-07_RS_Robo_10.mzML	Bce_E2NGG2	INTTYTPNKWFK	0.0			C72H105N17O19S0	1511.78	0.00	1	7	2.437e+07			16039.0	0.00204	0.00000	0.15230	0.84770	0.00000	0.00000	0.00000	68.1	0.00013	0.41163	0.34206	0.16406	0.08224
Bce	2017-02-07_RS_Robo_10_target-peptide-spectrum-match.txt	2017-02-07_RS_Robo_10.mzML	Bce_E2N9M9	RRPGQSLITTAR	0.0			C56H102N22O17S0	1354.78	0.00	1	3	2.388e+07											-7198.7	-0.00074	0.51600	0.33400	0.11504	0.03496
Bce	2017-02-07_RS_Robo_10_target-peptide-spectrum-match.txt	2017-02-07_RS_Robo_10.mzML	Bce_E2NGG2	NIYNAADDKLFDNNGK	0.0	Deamidated		C78H117N21O29S0	1811.83	0.00	3	6	2.301e+07											43065.8	0.00529	0.32334	0.24097	0.12830	0.08573	0.22166
Bce	2017-02-07_RS_Robo_10_target-peptide-spectrum-match.txt	2017-02-07_RS_Robo_10.mzML	Bce_E2NGG2	NIYNAADDKLFDNNGK	0.0			C78H118N22O28S0	1810.85	0.00	2	4	2.126e+07											5526.6	0.00078	0.33414	0.36828	0.17335	0.09444	0.02979
Bce	2017-02-07_RS_Robo_10_target-peptide-spectrum-match.txt	2017-02-07_RS_Robo_10.mzML	Bce_E2NEI0	TYNLPVGGHVVVENGQK	0.0	Deamidated		C80H126N22O26S0	1810.92	0.00	1	7	2.052e+07											-4253.5	-0.00039	0.36365	0.37044	0.18024	0.08567
Bce	2017-02-07_RS_Robo_10_target-peptide-spectrum-match.txt	2017-02-07_RS_Robo_10.mzML	Bce_E2NEJ4	GWDSNWYGGNNYGDSLLEDSK	0.0	Deamidated		C104H140N26O39S0	2376.98	0.00	1	5	1.208e+07											-9743.1	-0.00105	0.27377	0.36496	0.23386	0.12742
Bce	2017-02-07_RS_Robo_10_target-peptide-spectrum-match.txt	2017-02-07_RS_Robo_10.mzML	Bce_E2NGG2	ATAEEAGALATINGTDYATATSYAK	0.0			C105H165N27O41S0	2460.17	0.00	1	4	8.071e+06											-9986.9	-0.00108	0.26823	0.34861	0.29116	0.09201
Bce	2017-02-07_RS_Robo_10_target-peptide-spectrum-match.txt	2017-02-07_RS_Robo_10.mzML	Bce_E2NGG2	LPLSAGSYPWVADTAPMNLTQYK	0.0			C116H175N27O34S1	2522.25	0.00	2	5	6.563e+06											3670.9	0.00056	0.18286	0.29454	0.27758	0.16821	0.07680
Bce	2017-02-07_RS_Robo_10_target-peptide-spectrum-match.txt	2017-02-07_RS_Robo_10.mzML	Bce_E2NGG2	NIYNAADDKLFDNNGKLIATR	0.0	Deamidated		C103H163N29O35S0	2366.19	0.00	1	4	5.626e+06											10962.6	0.00144	0.25613	0.26237	0.22833	0.15340	0.09977
Bce	2017-02-07_RS_Robo_10_target-peptide-spectrum-match.txt	2017-02-07_RS_Robo_10.mzML	Bce_E2NMV7	LVKENGKIQEK	0.0	Deamidated		C56H99N15O19S0	1285.72	0.00	1	4	5.138e+06											-4536.6	-0.00042	0.50241	0.34113	0.12443	0.03202
Bce	2017-02-07_RS_Robo_10_target-peptide-spectrum-match.txt	2017-02-07_RS_Robo_10.mzML	Bce_E2NGT5	LVPPPLAFEVLDAVMEK	0.0			C88H142N18O24S1	1867.02	0.00	1	4	1.369e+06											17536.4	0.00222	0.28402	0.23098	0.25834	0.14742	0.07924
Bce	2017-02-07_RS_Robo_10_target-peptide-spectrum-match.txt	2017-02-07_RS_Robo_10.mzML	Bce_E2N7T2	LAASLPDTVVLAISK	0.0		Too few spectra	C68H120N16O21S0	1496.88	0.00	1	0	0.000e+00													0.00000	0.00000	0.00000	0.00000	0.00000
Bce	2017-02-07_RS_Robo_10_target-peptide-spectrum-match.txt	2017-02-07_RS_Robo_10.mzML	Bce_E2NKR1	AEQLINQALTNPETK	0.0	Deamidated	Too few spectra	C71H119N19O27S0	1669.85	0.00	1	0	0.000e+00
Bce	2017-02-07_RS_Robo_10_target-peptide-spectrum-match.txt	2017-02-07_RS_Robo_10.mzML	Bce_E2NGG2	DLLFEVR	0.0		Too few spectra	C41H66N10O12S0	890.49	0.00	1	0	0.000e+00
Bce	2017-02-07_RS_Robo_10_target-peptide-spectrum-match.txt	2017-02-07_RS_Robo_10.mzML	Bce_E2NFR1	TPDVSDATTLTQTTLTNLIGETAYYIR	0.0		No majority vote while clustering	C129H208N32O47S0	2957.49	0.00	1	0	0.000e+00
Bce	2017-02-07_RS_Robo_10_target-peptide-spectrum-match.txt	2017-02-07_RS_Robo_10.mzML	Bce_E2NH30	SLFSNPVEAQDAFNAR	0.0	Deamidated	Too few spectra	C77H115N21O27S0	1765.83	0.00	1	0	0.000e+00
Bce	2017-02-07_RS_Robo_10_target-peptide-spectrum-match.txt	2017-02-07_RS_Robo_10.mzML	Bce_E2NBS4	GGPVGLTTIATALGEDAGTLEEVYEPFLIK	0.0		No majority vote while clustering	C139H221N31O46S0	3060.59	1.00	1	0	0.000e+00
Bce	2017-02-07_RS_Robo_10_target-peptide-spectrum-match.txt	2017-02-07_RS_Robo_10.mzML	Bce_E2N7L3	IQLNANYTGAGR	0.0		Too few spectra	C54H88N18O18S0	1276.65	0.00	1	0	0.000e+00
Bce	2017-02-07_RS_Robo_10_target-peptide-spectrum-match.txt	2017-02-07_RS_Robo_10.mzML	Bce_E2NLI7	AGGVQAIASMAYGTESVPK	0.0	Deamidated	No valid PSM	C79H128N20O28S1	1836.89	0.00	1	0	0.000e+00
Bce	2017-02-07_RS_Robo_10_target-peptide-spectrum-match.txt	2017-02-07_RS_Robo_10.mzML	Bce_E2NA18	QVPHGNVQQVYFYSK	0.0	Deamidated	Too few spectra	C83H119N21O24S0	1793.87	0.00	1	0	0.000e+00
Bce	2017-02-07_RS_Robo_10_target-peptide-spectrum-match.txt	2017-02-07_RS_Robo_10.mzML	Bce_E2NCA3	AIGGDYKDGLLR	0.0		Too few spectra	C56H92N16O18S0	1276.68	0.00	1	0	0.000e+00
Bce	2017-02-07_RS_Robo_10_target-peptide-spectrum-match.txt	2017-02-07_RS_Robo_10.mzML	Bce_E2NI63	AINPNEILFVVDSMTGQDAVNTAK	0.0	Deamidated	Too few spectra	C110H178N28O39S1	2547.25	0.00	1	0	0.000e+00													0.00000	0.00000	0.00000	0.00000	0.00000	0.00000	0.00000	0.00000	0.00000	0.00000	0.00000	0.00000	0.00000	0.00000	0.00000	0.00000
Bce	2017-02-07_RS_Robo_10_target-peptide-spectrum-match.txt	2017-02-07_RS_Robo_10.mzML	Bce_E2NMA5	NVNTLHILPHWTWPGR	0.0	Deamidated, Deamidated	Too few spectra	C91H131N25O23S0	1941.98	0.00	1	0	0.000e+00													0.00000	0.00000	0.00000	0.00000
Bce	2017-02-07_RS_Robo_10_target-peptide-spectrum-match.txt	2017-02-07_RS_Robo_10.mzML	Bce_E2NDP9	ITADNDR	0.0		No valid PSM	C31H53N11O14S0	803.38	0.00	1	0	0.000e+00
Bce	2017-02-07_RS_Robo_10_target-peptide-spectrum-match.txt	2017-02-07_RS_Robo_10.mzML	Bce_E2NEA9	GIGIPEDEIQLIFQAFYRATNTR	0.0		No valid PSM	C120H186N32O36S0	2651.37	0.00	1	0	0.000e+00
Bce	2017-02-07_RS_Robo_10_target-peptide-spectrum-match.txt	2017-02-07_RS_Robo_10.mzML	Bce_E2NGG2	SKDLLFEVR	0.0		Too few spectra	C50H83N13O15S0	1105.61	0.00	1	0	0.000e+00													0.00000	0.00000	0.00000	0.00000	0.00000
Bce	2017-02-07_RS_Robo_10_target-peptide-spectrum-match.txt	2017-02-07_RS_Robo_10.mzML	Bce_E2NLQ7	ISGATVVGK	0.0		No valid PSM	C36H66N10O12S0	830.49	0.00	1	0	0.000e+00
Bce	2017-02-07_RS_Robo_10_target-peptide-spectrum-match.txt	2017-02-07_RS_Robo_10.mzML	Bce_E2NML9	QIAVEKGATLAQLAIAWVLAQGEDIIALVGSR	0.0	Deamidated	No valid PSM	C149H249N39O45S0	3304.84	0.00	1	0	0.000e+00
Bce	2017-02-07_RS_Robo_10_target-peptide-spectrum-match.txt	2017-02-07_RS_Robo_10.mzML	Bce_E2NGG2	KYDNPEIGDGATNGGR	0.0	Deamidated	No majority vote while clustering	C68H105N21O28S0	1663.74	0.00	2	0	0.000e+00
Bce	2017-02-07_RS_Robo_10_target-peptide-spectrum-match.txt	2017-02-07_RS_Robo_10.mzML	Bce_E2NGG2	GGVNLTGSWTK	0.0		Too few spectra	C49H78N14O16S0	1118.57	0.00	1	0	0.000e+00													0.00000	0.00000	0.00000	0.00000
Bce	2017-02-07_RS_Robo_10_target-peptide-spectrum-match.txt	2017-02-07_RS_Robo_10.mzML	Bce_E2N7D7	LPPLIAKINR	0.0	Deamidated	No valid PSM	C53H94N14O13S0	1134.71	0.00	2	0	0.000e+00
Bce	2017-02-07_RS_Robo_10_target-peptide-spectrum-match.txt	2017-02-07_RS_Robo_10.mzML	Bce_E2NJ13	YSMDYNKDIDK	0.0	Deamidated	Too few spectra	C60H89N13O23S1	1391.59	0.00	1	0	0.000e+00
Bce	2017-02-07_RS_Robo_10_target-peptide-spectrum-match.txt	2017-02-07_RS_Robo_10.mzML	Bce_E2NLC7	IAGNSFDYPFIHGK	0.0	Deamidated	No valid PSM	C74H103N17O21S0	1565.75	0.00	1	0	0.000e+00
Bce	2017-02-07_RS_Robo_10_target-peptide-spectrum-match.txt	2017-02-07_RS_Robo_10.mzML	Bce_E2NMI7	EVELSDAYQNTGAQLVK	0.0		Too few spectra	C80H129N21O30S0	1863.92	0.00	1	0	0.000e+00
Bce	2017-02-07_RS_Robo_10_target-peptide-spectrum-match.txt	2017-02-07_RS_Robo_10.mzML	Bce_E2NJU3	TVTPLINLSVGK	0.0		Too few spectra	C56H100N14O17S0	1240.74	0.00	1	0	0.000e+00
Bce	2017-02-07_RS_Robo_10_target-peptide-spectrum-match.txt	2017-02-07_RS_Robo_10.mzML	Bce_E2N9N4	ILSFAFDPSNEANAVVTEQPKLDEATNTFTFK	0.0	Deamidated	No valid PSM	C160H241N37O54S0	3544.72	0.00	1	0	0.000e+00
Bce	2017-02-07_RS_Robo_10_target-peptide-spectrum-match.txt	2017-02-07_RS_Robo_10.mzML	Bce_E2NAN9	AVKASNIANHFVPAEEAK	0.0	Deamidated	No valid PSM	C84H133N23O27S0	1895.97	0.00	1	0	0.000e+00
Bce	2017-02-07_RS_Robo_10_target-peptide-spectrum-match.txt	2017-02-07_RS_Robo_10.mzML	Bce_E2N9R3	GPIASIYYQGLLR	0.0		Too few spectra	C68H107N17O18S0	1449.80	0.00	1	0	0.000e+00
Bce	2017-02-07_RS_Robo_10_target-peptide-spectrum-match.txt	2017-02-07_RS_Robo_10.mzML	Bce_E2N7H8	IFVDLNATVRGPLDGLTMR	0.0	Oxidation	Too few spectra	C92H154N26O28S1	2103.11	6.00	1	0	0.000e+00
Bce	2017-02-07_RS_Robo_10_target-peptide-spectrum-match.txt	2017-02-07_RS_Robo_10.mzML	Bce_E2NFU9	SIAQTATARTPTGINWIVMR	0.0	Deamidated, Deamidated	No valid PSM	C95H157N27O30S1	2188.13	0.00	1	0	0.000e+00
Bce	2017-02-07_RS_Robo_10_target-peptide-spectrum-match.txt	2017-02-07_RS_Robo_10.mzML	Bce_E2NLI5	YLNNPEYDLAGSFVIGDRPTDVELAK	0.0	Deamidated	Too few spectra	C130H197N31O44S0	2896.41	0.00	1	0	0.000e+00													0.00000	0.00000	0.00000	0.00000
Bce	2017-02-07_RS_Robo_10_target-peptide-spectrum-match.txt	2017-02-07_RS_Robo_10.mzML	Bce_E2NMG8	MGDWWYLVYSEMHAAVRKVQYFK	0.0	Oxidation, Deamidated, Deamidated	No valid PSM	C138H193N31O36S2	2924.37	0.00	1	0	0.000e+00
Bce	2017-02-07_RS_Robo_10_target-peptide-spectrum-match.txt	2017-02-07_RS_Robo_10.mzML	Bce_E2NDV4	SEAMNLAVITELPLVVLNVQR	0.0		No valid PSM	C102H177N27O31S1	2308.28	0.00	1	0	0.000e+00
Bce	2017-02-07_RS_Robo_10_target-peptide-spectrum-match.txt	2017-02-07_RS_Robo_10.mzML	Bce_E2NML2	SLQQNSQGNINISK	0.0	Deamidated	No majority vote while clustering	C62H106N20O25S0	1530.76	0.00	1	0	0.000e+00
Bce	2017-02-07_RS_Robo_10_target-peptide-spectrum-match.txt	2017-02-07_RS_Robo_10.mzML	Bce_E2NHU0	TAEDYLGQEITEAVITVPAYFSDSQR	0.0	Deamidated	No valid PSM	C128H194N30O47S0	2903.37	3.00	1	0	0.000e+00
Bce	2017-02-07_RS_Robo_10_target-peptide-spectrum-match.txt	2017-02-07_RS_Robo_10.mzML	Bce_E2NHR9	LADYGYNLPEDGLYVTEEFYNQYPEVVR	0.0	Deamidated	No valid PSM	C155H217N33O51S0	3356.54	0.00	1	0	0.000e+00
Bce	2017-02-07_RS_Robo_10_target-peptide-spectrum-match.txt	2017-02-07_RS_Robo_10.mzML	Bce_E2N9N1	ALLGGLLNADLSGIQNATINQITSWAK	0.0		Too few spectra	C123H204N34O39S0	2781.50	0.00	2	0	0.000e+00													0.00000	0.00000	0.00000	0.00000	0.00000
Bce	2017-02-07_RS_Robo_10_target-peptide-spectrum-match.txt	2017-02-07_RS_Robo_10.mzML	Bce_E2NFS2	TYDDLDYDMLGKTLDISAVSFHK	0.0		No majority vote while clustering	C118H179N27O40S1	2646.25	0.00	1	0	0.000e+00
Bce	2017-02-07_RS_Robo_10_target-peptide-spectrum-match.txt	2017-02-07_RS_Robo_10.mzML	Bce_E2NK48	ILYMIEMAK	0.0		Too few spectra	C51H86N10O13S2	1110.58	0.00	1	0	0.000e+00
Bce	2017-02-07_RS_Robo_10_target-peptide-spectrum-match.txt	2017-02-07_RS_Robo_10.mzML	Bce_E2NCE6	AHTLMIQAPIQK	0.0	Oxidation	No valid PSM	C60H103N17O17S1	1365.74	3.00	1	0	0.000e+00
Bce	2017-02-07_RS_Robo_10_target-peptide-spectrum-match.txt	2017-02-07_RS_Robo_10.mzML	Bce_E2NEB0	RAIVVAPR	0.0		No valid PSM	C39H72N14O9S0	880.56	0.00	1	0	0.000e+00
Bce	2017-02-07_RS_Robo_10_target-peptide-spectrum-match.txt	2017-02-07_RS_Robo_10.mzML	Bce_E2NGG2	INPNGTPR	0.0	Deamidated	No majority vote while clustering	C36H60N12O13S0	868.44	0.00	1	0	0.000e+00
Bce	2017-02-07_RS_Robo_10_target-peptide-spectrum-match.txt	2017-02-07_RS_Robo_10.mzML	Bce_E2NGG2	KYDNPEIGDGATNGGR	0.0		Too few spectra	C68H106N22O27S0	1662.76	0.00	1	0	0.000e+00
Bce	2017-02-07_RS_Robo_10_target-peptide-spectrum-match.txt	2017-02-07_RS_Robo_10.mzML	Bce_E2NGG2	YDNPEIGDGATNGGR	0.0		Too few spectra	C62H94N20O26S0	1534.66	0.00	1	0	0.000e+00
Bce	2017-02-07_RS_Robo_10_target-peptide-spectrum-match.txt	2017-02-07_RS_Robo_10.mzML	Bce_E2NN49	GDGLVLQDNPAEKEYPMPLFLAGKDPVYVGR	0.0	Deamidated, Deamidated	No majority vote while clustering	C154H236N36O48S1	3389.69	1.00	2	0	0.000e+00
Bce	2017-02-07_RS_Robo_10_target-peptide-spectrum-match.txt	2017-02-07_RS_Robo_10.mzML	Bce_E2NIH1	AQLNGLNK	0.0	Deamidated	Too few spectra	C36H63N11O13S0	857.46	0.00	1	0	0.000e+00
Bce	2017-02-07_RS_Robo_10_target-peptide-spectrum-match.txt	2017-02-07_RS_Robo_10.mzML	Bce_E2NG11	GQGALEEIFADVCAAIDAAK	0.0	Carbamidomethyl	No valid PSM	C88H141N23O31S1	2047.99	0.00	1	0	0.000e+00
Bce	2017-02-07_RS_Robo_10_target-peptide-spectrum-match.txt	2017-02-07_RS_Robo_10.mzML	Bce_E2NA18	NQVASIFISCGSKENPDGVTK	0.0	Deamidated, Deamidated, Carbamidomethyl, Deamidated	No valid PSM	C95H152N24O37S1	2253.05	0.00	1	0	0.000e+00
Bce	2017-02-07_RS_Robo_10_target-peptide-spectrum-match.txt	2017-02-07_RS_Robo_10.mzML	Bce_E2NGX5	TEEEGLALLR	0.0		No majority vote while clustering	C48H83N13O18S0	1129.60	0.00	1	0	0.000e+00
Bce	2017-02-07_RS_Robo_10_target-peptide-spectrum-match.txt	2017-02-07_RS_Robo_10.mzML	Bce_E2NAH7	AVGGNQSAAALQATNAAK	0.0		Too few spectra	C67H115N23O25S0	1641.84	1.00	2	0	0.000e+00
Bce	2017-02-07_RS_Robo_10_target-peptide-spectrum-match.txt	2017-02-07_RS_Robo_10.mzML	Bce_E2NGG2	NIGTVSNR	0.0		No majority vote while clustering	C34H61N13O13S0	859.45	0.00	1	0	0.000e+00
Bce	2017-02-07_RS_Robo_10_target-peptide-spectrum-match.txt	2017-02-07_RS_Robo_10.mzML	Bce_E2NMX7	LKPMVTLDSVLR	0.0		No majority vote while clustering	C61H110N16O17S1	1370.80	0.00	1	0	0.000e+00
Bce	2017-02-07_RS_Robo_10_target-peptide-spectrum-match.txt	2017-02-07_RS_Robo_10.mzML	Bce_E2NJ91	EVVKEIEVAGPR	0.0		No majority vote while clustering	C58H100N16O19S0	1324.74	0.00	2	0	0.000e+00
Bce	2017-02-07_RS_Robo_10_target-peptide-spectrum-match.txt	2017-02-07_RS_Robo_10.mzML	Bce_E2NFZ9	QMQENKEQIAK	0.0	Deamidated	No majority vote while clustering	C55H94N16O21S1	1346.65	0.00	1	0	0.000e+00
Bce	2017-02-07_RS_Robo_10_target-peptide-spectrum-match.txt	2017-02-07_RS_Robo_10.mzML	Bce_E2N7K4	GTKPESLVEEARQVEPK	0.0	Deamidated	No valid PSM	C81H136N22O30S0	1896.98	0.00	1	0	0.000e+00
Bce	2017-02-07_RS_Robo_10_target-peptide-spectrum-match.txt	2017-02-07_RS_Robo_10.mzML	Bce_E2N9Z4	EGLPASPQINSFIKVSAHR	0.0	Deamidated	No valid PSM	C91H146N26O28S0	2051.08	0.00	1	0	0.000e+00
Bce	2017-02-07_RS_Robo_10_target-peptide-spectrum-match.txt	2017-02-07_RS_Robo_10.mzML	Bce_E2NDL7	STSNSLWAVNAQANTIYNRLKTANASESVK	0.0	Deamidated	No valid PSM	C138H223N41O49S0	3238.62	0.00	1	0	0.000e+00
Bce	2017-02-07_RS_Robo_10_target-peptide-spectrum-match.txt	2017-02-07_RS_Robo_10.mzML	Bce_E2NGG2	ATAEEAGALATINGTDYATATSYAKR	0.0		No majority vote while clustering	C111H177N31O42S0	2616.27	0.00	1	0	0.000e+00
Bce	2017-02-07_RS_Robo_10_target-peptide-spectrum-match.txt	2017-02-07_RS_Robo_10.mzML	Bce_E2NGG1	AAITKQDYTK	0.0		Too few spectra	C50H83N13O17S0	1137.60	0.00	1	0	0.000e+00													0.00000	0.00000	0.00000	0.00000	0.00000
Bce	2017-02-07_RS_Robo_10_target-peptide-spectrum-match.txt	2017-02-07_RS_Robo_10.mzML	Bce_E2NGX5	TVTGEDVTQENLGGASVHSTK	0.0	Deamidated	Too few spectra	C87H143N25O37S0	2130.01	0.00	1	0	0.000e+00
Bce	2017-02-07_RS_Robo_10_target-peptide-spectrum-match.txt	2017-02-07_RS_Robo_10.mzML	Bce_E2N9D8	LMEFLGNVVPFVNEMPPVHNTR	0.0	Deamidated	No majority vote while clustering	C115H177N29O32S2	2540.26	0.00	1	0	0.000e+00
Bce	2017-02-07_RS_Robo_10_target-peptide-spectrum-match.txt	2017-02-07_RS_Robo_10.mzML	Bce_E2NGG2	KGLNPQYSFNGGSDDTYVTAR	0.0		Too few spectra	C99H148N28O35S0	2289.07	0.00	1	0	0.000e+00													0.00000	0.00000	0.00000	0.00000	0.00000
Bce	2017-02-07_RS_Robo_10_target-peptide-spectrum-match.txt	2017-02-07_RS_Robo_10.mzML	Bce_E2NA42	LGGYVFK	0.0		No valid PSM	C39H58N8O9S0	782.43	0.00	1	0	0.000e+00
Bce	2017-02-07_RS_Robo_10_target-peptide-spectrum-match.txt	2017-02-07_RS_Robo_10.mzML	Bce_E2NBH1	LAYAPTLALSPQGTVSSWDKGK	0.0		No majority vote while clustering	C104H164N26O32S0	2289.20	0.00	1	0	0.000e+00
Bce	2017-02-07_RS_Robo_10_target-peptide-spectrum-match.txt	2017-02-07_RS_Robo_10.mzML	Bce_E2NDV4	SEAMNLAVITELPLVVLNVQR	0.0	Deamidated	No majority vote while clustering	C102H176N26O32S1	2309.27	0.00	1	0	0.000e+00
Bce	2017-02-07_RS_Robo_10_target-peptide-spectrum-match.txt	2017-02-07_RS_Robo_10.mzML	Bce_E2NBH1	LAYAPTLALSPQGTVSSWDK	0.0		No majority vote while clustering	C96H149N23O30S0	2104.08	0.00	1	0	0.000e+00
Bce	2017-02-07_RS_Robo_10_target-peptide-spectrum-match.txt	2017-02-07_RS_Robo_10.mzML	Bce_E2NGG2	VYNFGLTVKF	0.0		Too few spectra	C59H86N12O14S0	1186.64	0.00	2	0	0.000e+00
Bce	2017-02-07_RS_Robo_10_target-peptide-spectrum-match.txt	2017-02-07_RS_Robo_10.mzML	Bce_E2NEH1	ELLAAYEFDGDNTPIIR	0.0		Too few spectra	C87H133N21O29S0	1935.96	0.00	1	0	0.000e+00													0.00000	0.00000	0.00000	0.00000
Bce	2017-02-07_RS_Robo_10_target-peptide-spectrum-match.txt	2017-02-07_RS_Robo_10.mzML	Bce_E2NLE8	HTGDFSMFRIYADANGDPAEYAASNVPLK	0.0	Oxidation, Deamidated, Deamidated	No valid PSM	C140H203N35O48S1	3174.42	0.00	1	0	0.000e+00
Bce	2017-02-07_RS_Robo_10_target-peptide-spectrum-match.txt	2017-02-07_RS_Robo_10.mzML	Bce_E2N9R5	AYLAVQNELVAAYNELRDELAQEK	0.0		Too few spectra	C121H192N32O41S0	2749.39	0.00	3	0	0.000e+00													0.00000	0.00000	0.00000	0.00000	0.00000
Bce	2017-02-07_RS_Robo_10_target-peptide-spectrum-match.txt	2017-02-07_RS_Robo_10.mzML	Bce_E2NAA4	LEMLLYQENIEK	0.0	Deamidated, Deamidated	No valid PSM	C68H109N13O24S1	1523.74	0.00	1	0	0.000e+00
Bce	2017-02-07_RS_Robo_10_target-peptide-spectrum-match.txt	2017-02-07_RS_Robo_10.mzML	Bce_E2NGG2	NLNLSYSLPK	0.0		No majority vote while clustering	C52H85N13O16S0	1147.62	0.00	1	0	0.000e+00
Bce	2017-02-07_RS_Robo_10_target-peptide-spectrum-match.txt	2017-02-07_RS_Robo_10.mzML	Bce_E2NDE1	LADIVNKLELYYDVTINIANPK	0.0		No valid PSM	C116H187N27O35S0	2518.37	0.00	1	0	0.000e+00
Bce	2017-02-07_RS_Robo_10_target-peptide-spectrum-match.txt	2017-02-07_RS_Robo_10.mzML	Bce_E2NEI9	VLNAGVVVFTESALSAIDNILM	0.0	Deamidated, Deamidated	No valid PSM	C102H168N22O34S1	2277.18	0.00	1	0	0.000e+00
Bce	2017-02-07_RS_Robo_10_target-peptide-spectrum-match.txt	2017-02-07_RS_Robo_10.mzML	Bce_E2NGR2	GTNNWFVGGITDENAR	0.0	Deamidated	No majority vote while clustering	C75H110N22O27S0	1750.79	0.00	1	0	0.000e+00
Bce	2017-02-07_RS_Robo_10_target-peptide-spectrum-match.txt	2017-02-07_RS_Robo_10.mzML	Bce_E2NMI6	ALDALEGFKGDNIDETTGVDIIKR	0.0		No majority vote while clustering	C112H184N30O40S0	2589.33	0.00	1	0	0.000e+00
Bce	2017-02-07_RS_Robo_10_target-peptide-spectrum-match.txt	2017-02-07_RS_Robo_10.mzML	Bce_E2NDN6	SDDEIANLANTDAK	0.0		Too few spectra	C59H97N17O27S0	1475.67	0.00	1	0	0.000e+00
Bce	2017-02-07_RS_Robo_10_target-peptide-spectrum-match.txt	2017-02-07_RS_Robo_10.mzML	Bce_E2NKT2	KLSLKIVANNQK	0.0		No valid PSM	C60H110N18O17S0	1354.83	0.00	1	0	0.000e+00
Bce	2017-02-07_RS_Robo_10_target-peptide-spectrum-match.txt	2017-02-07_RS_Robo_10.mzML	Bce_E2NI49	VNITLSDGTLVWLNSLTKISYNPSFSGDK	0.0		No valid PSM	C143H225N35O46S0	3168.63	0.00	1	0	0.000e+00
Bce	2017-02-07_RS_Robo_10_target-peptide-spectrum-match.txt	2017-02-07_RS_Robo_10.mzML	Bce_E2NEH8	YDLGNVGR	0.0	Deamidated	Too few spectra	C38H59N11O14S0	893.42	0.00	1	0	0.000e+00													0.00000	0.00000	0.00000	0.00000
Bce	2017-02-07_RS_Robo_11_target-peptide-spectrum-match.txt	2017-02-07_RS_Robo_11.mzML	Bce_E2N9R3	IDQGLDVVEK	0.0			C48H82N12O18S0	1114.59	0.00	2	16	3.195e+09	603.4	0.00019									-658.1	0.00004	0.54443	0.31300	0.11208	0.02716	0.00334
Bce	2017-02-07_RS_Robo_11_target-peptide-spectrum-match.txt	2017-02-07_RS_Robo_11.mzML	Bce_E2NGX5	TEEEGLALLR	0.0			C48H83N13O18S0	1129.60	0.00	1	8	1.722e+08											172500.1	0.02082	0.24421	0.13407	0.24438	0.13401	0.03945	0.11041	0.06364	0.02982
Bce	2017-02-07_RS_Robo_11_target-peptide-spectrum-match.txt	2017-02-07_RS_Robo_11.mzML	Bce_E2NGG2	DAASAALYGNR	0.0			C46H73N15O17S0	1107.53	0.00	1	6	1.503e+08											1395.8	0.00029	0.52993	0.33429	0.10648	0.02930
Bce	2017-02-07_RS_Robo_11_target-peptide-spectrum-match.txt	2017-02-07_RS_Robo_11.mzML	Bce_E2NGG2	KYDNPEIGDGATNGGR	0.0	Deamidated		C68H105N21O28S0	1663.74	0.00	3	11	5.512e+07											-7177.4	-0.00074	0.42983	0.34865	0.17471	0.04681
Bce	2017-02-07_RS_Robo_11_target-peptide-spectrum-match.txt	2017-02-07_RS_Robo_11.mzML	Bce_E2NGG2	ATAEEAGALATINGTDYATATSYAK	0.0			C105H165N27O41S0	2460.17	0.00	1	13	3.968e+07			2328.1	0.00040	0.46117	0.00000	0.53883	0.00000	0.00000	0.00000	-9950.7	-0.00107	0.28116	0.35443	0.23999	0.12442
Bce	2017-02-07_RS_Robo_11_target-peptide-spectrum-match.txt	2017-02-07_RS_Robo_11.mzML	Bce_E2N716	INAIIPYR	0.0	Deamidated		C45H73N11O12S0	959.54	0.00	2	8	3.578e+07											53612.3	0.00655	0.49625	0.24145	0.14051	0.04087	0.02360	0.04145	0.01587
Bce	2017-02-07_RS_Robo_11_target-peptide-spectrum-match.txt	2017-02-07_RS_Robo_11.mzML	Bce_E2NGG1	ELINRIPDNDAR	0.0			C59H100N20O21S0	1424.74	0.00	2	6	3.418e+07											-1233.1	-0.00003	0.48214	0.29979	0.16986	0.04821
Bce	2017-02-07_RS_Robo_11_target-peptide-spectrum-match.txt	2017-02-07_RS_Robo_11.mzML	Bce_E2NIY0	HYAHIDCPGHADYVK	0.0	Carbamidomethyl		C79H111N23O23S1	1781.79	0.00	2	6	3.231e+07											-7638.5	-0.00080	0.33511	0.41612	0.13982	0.10895
Bce	2017-02-07_RS_Robo_11_target-peptide-spectrum-match.txt	2017-02-07_RS_Robo_11.mzML	Bce_E2NGG1	FYVFDTPGVSYLPFIR	0.0			C96H133N19O23S0	1919.98	0.00	2	8	2.394e+07											-6755.0	-0.00069	0.33092	0.35559	0.20729	0.10620
Bce	2017-02-07_RS_Robo_11_target-peptide-spectrum-match.txt	2017-02-07_RS_Robo_11.mzML	Bce_E2NGG2	GGVNLTGSWTKR	0.0			C55H90N18O17S0	1274.67	0.00	1	4	2.277e+07											29074.6	0.00361	0.45538	0.28016	0.12884	0.03693	0.09868
Bce	2017-02-07_RS_Robo_11_target-peptide-spectrum-match.txt	2017-02-07_RS_Robo_11.mzML	Bce_E2NGG2	NIYNAADDKLFDNNGK	0.0	Deamidated		C78H117N21O29S0	1811.83	0.00	3	8	1.991e+07											-917.6	0.00001	0.36839	0.32900	0.20979	0.09282
Bce	2017-02-07_RS_Robo_11_target-peptide-spectrum-match.txt	2017-02-07_RS_Robo_11.mzML	Bce_E2NB35	NVELVPR	0.0	Deamidated		C36H62N10O12S0	826.45	0.00	1	3	1.870e+07											166243.8	0.02007	0.36467	0.14578	0.05022	0.31518	0.12416
Bce	2017-02-07_RS_Robo_11_target-peptide-spectrum-match.txt	2017-02-07_RS_Robo_11.mzML	Bce_E2NGG2	INPNGTPR	0.0	Deamidated, Deamidated		C36H59N11O14S0	869.42	0.00	2	3	1.519e+07			34086.9	0.00421	0.06157	0.10509	0.83333	0.00000	0.00000	0.00000	25469.2	0.00318	0.58378	0.25892	0.08057	0.05913	0.01761
Bce	2017-02-07_RS_Robo_11_target-peptide-spectrum-match.txt	2017-02-07_RS_Robo_11.mzML	Bce_E2NGG2	LPLSAGSYPWVADTAPMNLTQYK	0.0			C116H175N27O34S1	2522.25	0.00	1	12	1.506e+07											-13094.3	-0.00145	0.25494	0.34009	0.24588	0.15909
Bce	2017-02-07_RS_Robo_11_target-peptide-spectrum-match.txt	2017-02-07_RS_Robo_11.mzML	Bce_E2NGG2	KGLNPQYSFNGGSDDTYVTAR	0.0	Deamidated		C99H147N27O36S0	2290.05	0.00	2	4	1.378e+07											-4464.0	-0.00042	0.30742	0.32281	0.22961	0.10408	0.03608
Bce	2017-02-07_RS_Robo_11_target-peptide-spectrum-match.txt	2017-02-07_RS_Robo_11.mzML	Bce_E2NGG2	NIYNAADDKLFDNNGK	0.0			C78H118N22O28S0	1810.85	0.00	2	3	1.354e+07											693.5	0.00020	0.33666	0.40877	0.15328	0.07145	0.02985
Bce	2017-02-07_RS_Robo_11_target-peptide-spectrum-match.txt	2017-02-07_RS_Robo_11.mzML	Bce_E2NGG2	INTTYTPNKWFK	0.0			C72H105N17O19S0	1511.78	0.00	2	4	1.156e+07											1222.7	0.00027	0.41108	0.35270	0.15611	0.05387	0.02623
Bce	2017-02-07_RS_Robo_11_target-peptide-spectrum-match.txt	2017-02-07_RS_Robo_11.mzML	Bce_E2NGG2	KGLNPQYSFNGGSDDTYVTAR	0.0			C99H148N28O35S0	2289.07	0.00	1	3	1.035e+07											-10409.8	-0.00113	0.32829	0.32371	0.23610	0.11190
Bce	2017-02-07_RS_Robo_11_target-peptide-spectrum-match.txt	2017-02-07_RS_Robo_11.mzML	Bce_E2NGG2	LNFQIGYFDKR	0.0			C66H97N17O17S0	1399.72	0.00	1	3	1.023e+07											80536.0	0.00979	0.35558	0.26232	0.10457	0.03774	0.01213	0.22767
Bce	2017-02-07_RS_Robo_11_target-peptide-spectrum-match.txt	2017-02-07_RS_Robo_11.mzML	Bce_E2NI63	AINPNEILFVVDSMTGQDAVNTAK	0.0	Deamidated		C110H178N28O39S1	2547.25	0.00	1	3	6.739e+06											4824.6	0.00070	0.20443	0.32913	0.23129	0.11523	0.08611	0.03381
Bce	2017-02-07_RS_Robo_11_target-peptide-spectrum-match.txt	2017-02-07_RS_Robo_11.mzML	Bce_E2NG87	VLDLIAHMASVNN	0.0			C60H101N17O19S1	1395.72	0.00	1	3	4.702e+06											-14068.7	-0.00157	0.49916	0.33817	0.11317	0.04950
Bce	2017-02-07_RS_Robo_11_target-peptide-spectrum-match.txt	2017-02-07_RS_Robo_11.mzML	Bce_E2N9R5	AYLAVQNELVAAYNELRDELAQEK	0.0	Deamidated		C121H191N31O42S0	2750.38	0.00	1	4	4.037e+06											6901.4	0.00095	0.18643	0.27893	0.23562	0.19302	0.10600
Bce	2017-02-07_RS_Robo_11_target-peptide-spectrum-match.txt	2017-02-07_RS_Robo_11.mzML	Bce_E2NGT5	LVPPPLAFEVLDAVMEK	0.0			C88H142N18O24S1	1867.02	1.00	1	3	1.632e+06											41898.2	0.00515	0.22791	0.17332	0.25404	0.18861	0.10882	0.04730
Bce	2017-02-07_RS_Robo_11_target-peptide-spectrum-match.txt	2017-02-07_RS_Robo_11.mzML	Bce_E2NJ70	IANAGIVGLGGACFPTQVK	0.0	Deamidated, Carbamidomethyl	No majority vote while clustering	C83H136N22O25S1	1872.98	0.00	1	0	0.000e+00
Bce	2017-02-07_RS_Robo_11_target-peptide-spectrum-match.txt	2017-02-07_RS_Robo_11.mzML	Bce_E2N9D8	LMEFLGNVVPFVNEMPPVHNTR	0.0	Deamidated	Too few spectra	C115H177N29O32S2	2540.26	0.00	1	0	0.000e+00													0.00000	0.00000	0.00000	0.00000
Bce	2017-02-07_RS_Robo_11_target-peptide-spectrum-match.txt	2017-02-07_RS_Robo_11.mzML	Bce_E2NCV4	EFKDVLNYFDDKDVFIFNDTK	0.0	Deamidated	No valid PSM	C122H173N25O39S0	2612.23	2.00	1	0	0.000e+00
Bce	2017-02-07_RS_Robo_11_target-peptide-spectrum-match.txt	2017-02-07_RS_Robo_11.mzML	Bce_E2NMI7	EVELSDAYQNTGAQLVK	0.0		Too few spectra	C80H129N21O30S0	1863.92	0.00	1	0	0.000e+00
Bce	2017-02-07_RS_Robo_11_target-peptide-spectrum-match.txt	2017-02-07_RS_Robo_11.mzML	Bce_E2NMI6	ALDALEGFKGDNIDETTGVDIIKR	0.0		No valid PSM	C112H184N30O40S0	2589.33	0.00	1	0	0.000e+00
Bce	2017-02-07_RS_Robo_11_target-peptide-spectrum-match.txt	2017-02-07_RS_Robo_11.mzML	Bce_E2NGG2	GLNPQYSFNGGSDDTYVTAR	0.0	Deamidated	Too few spectra	C93H135N25O35S0	2161.96	0.00	2	0	0.000e+00													0.00000	0.00000	0.00000	0.00000
Bce	2017-02-07_RS_Robo_11_target-peptide-spectrum-match.txt	2017-02-07_RS_Robo_11.mzML	Bce_E2NFU9	SIAQTATARTPTGINWIVMR	0.0	Deamidated, Deamidated	No valid PSM	C95H157N27O30S1	2188.13	0.00	1	0	0.000e+00
Bce	2017-02-07_RS_Robo_11_target-peptide-spectrum-match.txt	2017-02-07_RS_Robo_11.mzML	Bce_E2NIR1	YFRPAEVEQLLGNPTK	0.0	Deamidated	No majority vote while clustering	C85H131N21O26S0	1861.96	1.00	1	0	0.000e+00
Bce	2017-02-07_RS_Robo_11_target-peptide-spectrum-match.txt	2017-02-07_RS_Robo_11.mzML	Bce_E2N9R3	GPIASIYYQGLLR	0.0		No majority vote while clustering	C68H107N17O18S0	1449.80	0.00	1	0	0.000e+00
Bce	2017-02-07_RS_Robo_11_target-peptide-spectrum-match.txt	2017-02-07_RS_Robo_11.mzML	Bce_E2NEH1	ELLAAYEFDGDNTPIIR	0.0		Too few spectra	C87H133N21O29S0	1935.96	0.00	1	0	0.000e+00													0.00000	0.00000	0.00000	0.00000	0.00000
Bce	2017-02-07_RS_Robo_11_target-peptide-spectrum-match.txt	2017-02-07_RS_Robo_11.mzML	Bce_E2NLW2	ELVGKDYRAIHEYMR	0.0	Deamidated	No valid PSM	C83H129N23O25S1	1879.93	0.00	1	0	0.000e+00
Bce	2017-02-07_RS_Robo_11_target-peptide-spectrum-match.txt	2017-02-07_RS_Robo_11.mzML	Bce_E2NI49	AVSDISIGK	0.0		No valid PSM	C38H68N10O14S0	888.49	0.00	1	0	0.000e+00
Bce	2017-02-07_RS_Robo_11_target-peptide-spectrum-match.txt	2017-02-07_RS_Robo_11.mzML	Bce_E2NN49	GDGLVLQDNPAEKEYPMPLFLAGKDPVYVGR	0.0	Deamidated, Deamidated	Too few spectra	C154H236N36O48S1	3389.69	1.00	1	0	0.000e+00													0.00000	0.00000	0.00000	0.00000	0.00000	0.00000
Bce	2017-02-07_RS_Robo_11_target-peptide-spectrum-match.txt	2017-02-07_RS_Robo_11.mzML	Bce_E2NIQ8	SGDWKLVYYFADGK	0.0		No valid PSM	C79H109N17O22S0	1647.79	1.00	1	0	0.000e+00
Bce	2017-02-07_RS_Robo_11_target-peptide-spectrum-match.txt	2017-02-07_RS_Robo_11.mzML	Bce_E2NMA6	DKSITPEWVQVGNETGPGMLWDTDAAVSGGMGGNGVEYVENKK	0.0	Deamidated	No valid PSM	C195H299N51O69S2	4523.09	0.00	1	0	0.000e+00
Bce	2017-02-07_RS_Robo_11_target-peptide-spectrum-match.txt	2017-02-07_RS_Robo_11.mzML	Bce_E2NDF5	GQPAVFGVNQVIPGWVEALQLMPEGAK	0.0	Deamidated, Deamidated	No majority vote while clustering	C130H201N31O38S1	2836.45	0.00	1	0	0.000e+00
Bce	2017-02-07_RS_Robo_11_target-peptide-spectrum-match.txt	2017-02-07_RS_Robo_11.mzML	Bce_E2NB14	WYLSPFPFVEMNK	0.0		Too few spectra	C82H112N16O19S1	1656.80	0.00	1	0	0.000e+00
Bce	2017-02-07_RS_Robo_11_target-peptide-spectrum-match.txt	2017-02-07_RS_Robo_11.mzML	Bce_E2N8X9	AQVGYPIGYFYGYSTDGVFQSEKQIANYK	0.0	Deamidated, Deamidated	No valid PSM	C154H215N33O48S0	3294.54	0.00	1	0	0.000e+00
Bce	2017-02-07_RS_Robo_11_target-peptide-spectrum-match.txt	2017-02-07_RS_Robo_11.mzML	Bce_E2N881	NLDFSKVGDMLQAMIARILAGGVLVCINIDEEAATDILNK	0.0	Oxidation, Carbamidomethyl, Deamidated	No valid PSM	C188H315N49O62S3	4347.22	0.00	1	0	0.000e+00
Bce	2017-02-07_RS_Robo_11_target-peptide-spectrum-match.txt	2017-02-07_RS_Robo_11.mzML	Bce_E2NEH1	GIDKESIKR	0.0		No valid PSM	C44H80N14O15S0	1044.59	0.00	1	0	0.000e+00
Bce	2017-02-07_RS_Robo_11_target-peptide-spectrum-match.txt	2017-02-07_RS_Robo_11.mzML	Bce_E2NEH8	RYDLGNVGR	0.0	Deamidated	Too few spectra	C44H71N15O15S0	1049.53	0.00	1	0	0.000e+00													0.00000	0.00000	0.00000	0.00000	0.00000	0.00000	0.00000	0.00000	0.00000
Bce	2017-02-07_RS_Robo_11_target-peptide-spectrum-match.txt	2017-02-07_RS_Robo_11.mzML	Bce_E2NJ71	QIAGGNIEALK	0.0		Too few spectra	C48H84N14O16S0	1112.62	0.00	1	0	0.000e+00													0.00000	0.00000	0.00000	0.00000
Bce	2017-02-07_RS_Robo_11_target-peptide-spectrum-match.txt	2017-02-07_RS_Robo_11.mzML	Bce_E2NDX1	QSANNIPDNSVAK	0.0	Deamidated	Too few spectra	C55H91N17O23S0	1357.65	0.00	1	0	0.000e+00
Bce	2017-02-07_RS_Robo_11_target-peptide-spectrum-match.txt	2017-02-07_RS_Robo_11.mzML	Bce_E2NEJ4	GWDSNWYGGNNYGDSLLEDSK	0.0	Deamidated	Too few spectra	C104H140N26O39S0	2376.98	0.00	1	0	0.000e+00													0.00000	0.00000	0.00000	0.00000	0.00000
Bce	2017-02-07_RS_Robo_11_target-peptide-spectrum-match.txt	2017-02-07_RS_Robo_11.mzML	Bce_E2NH30	SLFSNPVEAQDAFNAR	0.0	Deamidated	No majority vote while clustering	C77H115N21O27S0	1765.83	0.00	1	0	0.000e+00
Bce	2017-02-07_RS_Robo_11_target-peptide-spectrum-match.txt	2017-02-07_RS_Robo_11.mzML	Bce_E2NKR1	AEQLINQALTNPETK	0.0	Deamidated	No majority vote while clustering	C71H119N19O27S0	1669.85	0.00	1	0	0.000e+00
Bce	2017-02-07_RS_Robo_11_target-peptide-spectrum-match.txt	2017-02-07_RS_Robo_11.mzML	Bce_E2NFZ9	IQELDAAVTGLSTDKEVLTAENEAK	0.0		No valid PSM	C112H189N29O44S0	2644.34	0.00	1	0	0.000e+00
Bce	2017-02-07_RS_Robo_11_target-peptide-spectrum-match.txt	2017-02-07_RS_Robo_11.mzML	Bce_E2NGG2	KYDNPEIGDGATNGGR	0.0		Too few spectra	C68H106N22O27S0	1662.76	0.00	1	0	0.000e+00
Bce	2017-02-07_RS_Robo_11_target-peptide-spectrum-match.txt	2017-02-07_RS_Robo_11.mzML	Bce_E2N8M6	EVSNIPGQASADNENIPQSSGRPVQTLRGVVNDR	0.0	Deamidated, Deamidated, Deamidated	No valid PSM	C148H243N47O58S0	3606.75	0.00	1	0	0.000e+00
Bce	2017-02-07_RS_Robo_11_target-peptide-spectrum-match.txt	2017-02-07_RS_Robo_11.mzML	Bce_E2NI04	IQALNLKR	0.0	Deamidated	No majority vote while clustering	C42H77N13O12S0	955.58	0.00	1	0	0.000e+00
Bce	2017-02-07_RS_Robo_11_target-peptide-spectrum-match.txt	2017-02-07_RS_Robo_11.mzML	Bce_E2NA42	LGGYVFK	0.0		No valid PSM	C39H58N8O9S0	782.43	0.00	1	0	0.000e+00
Bce	2017-02-07_RS_Robo_11_target-peptide-spectrum-match.txt	2017-02-07_RS_Robo_11.mzML	Bce_E2NBH1	LAYAPTLALSPQGTVSSWDK	0.0		No majority vote while clustering	C96H149N23O30S0	2104.08	0.00	1	0	0.000e+00
Bce	2017-02-07_RS_Robo_11_target-peptide-spectrum-match.txt	2017-02-07_RS_Robo_11.mzML	Bce_E2NGG2	VYNFGLTVKF	0.0		Too few spectra	C59H86N12O14S0	1186.64	0.00	3	0	0.000e+00
Bce	2017-02-07_RS_Robo_11_target-peptide-spectrum-match.txt	2017-02-07_RS_Robo_11.mzML	Bce_E2NEQ7	SFIFIIASNLVNDFFRRFYR	0.0	Deamidated, Deamidated	No valid PSM	C122H175N29O30S0	2526.31	0.00	1	0	0.000e+00
Bce	2017-02-07_RS_Robo_11_target-peptide-spectrum-match.txt	2017-02-07_RS_Robo_11.mzML	Bce_E2NEA9	GIGIPEDEIQLIFQAFYRATNTR	0.0		No valid PSM	C120H186N32O36S0	2651.37	5.00	1	0	0.000e+00
Bce	2017-02-07_RS_Robo_11_target-peptide-spectrum-match.txt	2017-02-07_RS_Robo_11.mzML	Bce_E2NHQ2	ENIPLENVLVIVDDLALPFGTLR	0.0	Deamidated	No valid PSM	C117H191N27O36S0	2550.39	0.00	1	0	0.000e+00
Bce	2017-02-07_RS_Robo_11_target-peptide-spectrum-match.txt	2017-02-07_RS_Robo_11.mzML	Bce_E2NJU3	TDAGVTTPNGDTK	0.0	Deamidated	Too few spectra	C51H84N14O24S0	1276.58	0.00	1	0	0.000e+00
Bce	2017-02-07_RS_Robo_11_target-peptide-spectrum-match.txt	2017-02-07_RS_Robo_11.mzML	Bce_E2NGT5	LVPPPLAFEVLDAVMEKLPGFPIVLHGSSSVPQEEVETINK	0.0		No majority vote while clustering	C204H325N47O60S1	4425.35	0.00	1	0	0.000e+00
Bce	2017-02-07_RS_Robo_11_target-peptide-spectrum-match.txt	2017-02-07_RS_Robo_11.mzML	Bce_E2NGG2	NIGTVSNR	0.0		No majority vote while clustering	C34H61N13O13S0	859.45	0.00	1	0	0.000e+00
Bce	2017-02-07_RS_Robo_11_target-peptide-spectrum-match.txt	2017-02-07_RS_Robo_11.mzML	Bce_E2NDT3	ILHLENDLVSADFNSENGALISYR	0.0		No valid PSM	C118H184N32O40S0	2689.33	0.00	1	0	0.000e+00
Bce	2017-02-07_RS_Robo_11_target-peptide-spectrum-match.txt	2017-02-07_RS_Robo_11.mzML	Bce_E2NGG2	SKDLLFEVR	0.0		No majority vote while clustering	C50H83N13O15S0	1105.61	0.00	1	0	0.000e+00
Bce	2017-02-07_RS_Robo_11_target-peptide-spectrum-match.txt	2017-02-07_RS_Robo_11.mzML	Bce_E2ND02	SPYYDIAQK	0.0	Deamidated	No majority vote while clustering	C50H72N10O17S0	1084.51	0.00	1	0	0.000e+00
Bce	2017-02-07_RS_Robo_11_target-peptide-spectrum-match.txt	2017-02-07_RS_Robo_11.mzML	Bce_E2NLI5	YLNNPEYDLAGSFVIGDRPTDVELAK	0.0	Deamidated	No majority vote while clustering	C130H197N31O44S0	2896.41	0.00	1	0	0.000e+00
Bce	2017-02-07_RS_Robo_11_target-peptide-spectrum-match.txt	2017-02-07_RS_Robo_11.mzML	Bce_E2NLA1	DMSLDDVVTYIAQIVANR	0.0		Too few spectra	C87H143N23O30S1	2022.01	0.00	2	0	0.000e+00
Bce	2017-02-07_RS_Robo_11_target-peptide-spectrum-match.txt	2017-02-07_RS_Robo_11.mzML	Bce_E2NEH8	IQPGDILIGK	0.0	Deamidated	Too few spectra	C48H83N11O15S0	1053.61	0.00	1	0	0.000e+00
Bce	2017-02-07_RS_Robo_11_target-peptide-spectrum-match.txt	2017-02-07_RS_Robo_11.mzML	Bce_E2NDA3	AGLATVFPQAIGMGASFNNELLYDVFTAVSDEAR	0.0		No valid PSM	C160H244N40O51S1	3573.74	2.00	1	0	0.000e+00
Bce	2017-02-07_RS_Robo_11_target-peptide-spectrum-match.txt	2017-02-07_RS_Robo_11.mzML	Bce_E2NGG2	NLNLSYSLPK	0.0		Too few spectra	C52H85N13O16S0	1147.62	0.00	1	0	0.000e+00													0.00000	0.00000	0.00000	0.00000	0.00000
Bce	2017-02-07_RS_Robo_11_target-peptide-spectrum-match.txt	2017-02-07_RS_Robo_11.mzML	Bce_E2N9R5	AYLAVQNELVAAYNELRDELAQEK	0.0		No majority vote while clustering	C121H192N32O41S0	2749.39	0.00	1	0	0.000e+00
Bce	2017-02-07_RS_Robo_11_target-peptide-spectrum-match.txt	2017-02-07_RS_Robo_11.mzML	Bce_E2NKV8	NPIGPTQLNK	0.0	Deamidated	Too few spectra	C47H79N13O16S0	1081.58	0.00	1	0	0.000e+00
Bce	2017-02-07_RS_Robo_11_target-peptide-spectrum-match.txt	2017-02-07_RS_Robo_11.mzML	Bce_E2NJU4	KDMRPLTK	0.0	Oxidation	No valid PSM	C42H77N13O13S1	1003.55	0.00	1	0	0.000e+00
Bce	2017-02-07_RS_Robo_11_target-peptide-spectrum-match.txt	2017-02-07_RS_Robo_11.mzML	Bce_E2NEJ8	ITVCDNSGAK	0.0	Carbamidomethyl	No majority vote while clustering	C42H73N13O17S1	1063.50	0.00	1	0	0.000e+00
Bce	2017-02-07_RS_Robo_11_target-peptide-spectrum-match.txt	2017-02-07_RS_Robo_11.mzML	Bce_E2NEZ6	RGYDLMPYLPLLAGIPMESVER	0.0	Oxidation, Oxidation	No valid PSM	C114H182N28O34S2	2551.28	0.00	1	0	0.000e+00
Bce	2017-02-07_RS_Robo_11_target-peptide-spectrum-match.txt	2017-02-07_RS_Robo_11.mzML	Bce_E2NDV4	DSNTGAISTDPENHNLMCHLR	0.0	Deamidated, Carbamidomethyl	No majority vote while clustering	C95H151N31O37S2	2382.03	0.00	1	0	0.000e+00
Bce	2017-02-07_RS_Robo_11_target-peptide-spectrum-match.txt	2017-02-07_RS_Robo_11.mzML	Bce_E2NMR6	ELQVPVLR	0.0		Too few spectra	C43H76N12O12S0	952.57	0.00	1	0	0.000e+00
Bce	2017-02-07_RS_Robo_11_target-peptide-spectrum-match.txt	2017-02-07_RS_Robo_11.mzML	Bce_E2N9H4	RYDFQFQNKR	0.0	Deamidated	Too few spectra	C63H91N19O18S0	1401.68	0.00	1	0	0.000e+00													0.00000	0.00000	0.00000	0.00000
Bce	2017-02-07_RS_Robo_11_target-peptide-spectrum-match.txt	2017-02-07_RS_Robo_11.mzML	Bce_E2NKF8	ALNPYTQNNEFMK	0.0	Deamidated, Oxidation	Too few spectra	C69H103N17O24S1	1585.71	0.00	1	0	0.000e+00
Bce	2017-02-07_RS_Robo_11_target-peptide-spectrum-match.txt	2017-02-07_RS_Robo_11.mzML	Bce_E2N9N5	IINTNGGELEGLWTGGVK	0.0		No majority vote while clustering	C82H132N22O27S0	1856.96	0.00	1	0	0.000e+00
Bce	2017-02-07_RS_Robo_11_target-peptide-spectrum-match.txt	2017-02-07_RS_Robo_11.mzML	Bce_E2N9N1	LNIPAILTAATGSDASGMGEIIENVLSGDPATVK	0.0	Deamidated	No majority vote while clustering	C143H240N36O52S1	3325.70	1.00	1	0	0.000e+00
Bce	2017-02-07_RS_Robo_11_target-peptide-spectrum-match.txt	2017-02-07_RS_Robo_11.mzML	Bce_E2NGG2	YDNPEIGDGATNGGR	0.0	Deamidated	Too few spectra	C62H93N19O27S0	1535.65	0.00	2	0	0.000e+00
Bce	2017-02-07_RS_Robo_11_target-peptide-spectrum-match.txt	2017-02-07_RS_Robo_11.mzML	Bce_E2NEK4	QIYVQLIDDLSGK	0.0		No majority vote while clustering	C67H110N16O22S0	1490.80	0.00	1	0	0.000e+00
Bce	2017-02-07_RS_Robo_11_target-peptide-spectrum-match.txt	2017-02-07_RS_Robo_11.mzML	Bce_E2NAF1	FTCVQDIGNLK	0.0	Carbamidomethyl, Deamidated	No majority vote while clustering	C56H90N14O19S1	1294.62	0.00	1	0	0.000e+00
Bce	2017-02-07_RS_Robo_11_target-peptide-spectrum-match.txt	2017-02-07_RS_Robo_11.mzML	Bce_E2NGR2	GTNNWFVGGITDENAR	0.0	Deamidated	Too few spectra	C75H110N22O27S0	1750.79	0.00	1	0	0.000e+00
Bce	2017-02-07_RS_Robo_11_target-peptide-spectrum-match.txt	2017-02-07_RS_Robo_11.mzML	Bce_E2NGG1	AAITKQDYTK	0.0		Too few spectra	C50H83N13O17S0	1137.60	0.00	1	0	0.000e+00
Bce	2017-02-07_RS_Robo_11_target-peptide-spectrum-match.txt	2017-02-07_RS_Robo_11.mzML	Bce_E2NGG1	IDESTGGQGYATLAEVYAQIYK	0.0	Deamidated, Deamidated	Too few spectra	C106H159N23O39S0	2378.12	0.00	1	0	0.000e+00
Bce	2017-02-07_RS_Robo_11_target-peptide-spectrum-match.txt	2017-02-07_RS_Robo_11.mzML	Bce_E2NIR1	YFRPAEVEQLLGNPTK	0.0		No valid PSM	C85H132N22O25S0	1860.97	0.00	1	0	0.000e+00
Bce	2017-02-07_RS_Robo_11_target-peptide-spectrum-match.txt	2017-02-07_RS_Robo_11.mzML	Bce_E2NJ64	EMNEKTPHNVIDIMEEQK	0.0	Deamidated	No majority vote while clustering	C91H148N24O34S2	2185.00	0.00	1	0	0.000e+00
Bce	2017-02-07_RS_Robo_11_target-peptide-spectrum-match.txt	2017-02-07_RS_Robo_11.mzML	Bce_E2NJP9	IINYAR	0.0		No valid PSM	C34H56N10O9S0	748.42	0.00	1	0	0.000e+00
Bce	2017-02-07_RS_Robo_11_target-peptide-spectrum-match.txt	2017-02-07_RS_Robo_11.mzML	Bce_E2NC97	EDMPLYFDKEIVTIILDNLISNAIK	0.0	Deamidated	No valid PSM	C133H214N28O42S1	2907.52	0.00	1	0	0.000e+00
Bce	2017-02-07_RS_Robo_11_target-peptide-spectrum-match.txt	2017-02-07_RS_Robo_11.mzML	Bce_E2NAM2	AELGGVTQEDINASINQLRR	0.0	Deamidated, Deamidated, Deamidated	No majority vote while clustering	C90H151N27O36S0	2186.08	0.00	1	0	0.000e+00
Bce	2017-02-07_RS_Robo_11_target-peptide-spectrum-match.txt	2017-02-07_RS_Robo_11.mzML	Bce_E2N7T2	LAASLPDTVVLAISK	0.0		No majority vote while clustering	C68H120N16O21S0	1496.88	0.00	1	0	0.000e+00
Bce	2017-02-07_RS_Robo_11_target-peptide-spectrum-match.txt	2017-02-07_RS_Robo_11.mzML	Bce_E2NN49	GDGLVLQDNPAEKEYPMPLFLAGKDPVYVGR	0.0	Deamidated	No valid PSM	C154H237N37O47S1	3388.70	2.00	1	0	0.000e+00
Bce	2017-02-07_RS_Robo_11_target-peptide-spectrum-match.txt	2017-02-07_RS_Robo_11.mzML	Bce_E2NA18	QVPHGNVQQVYFYSK	0.0	Deamidated	No majority vote while clustering	C83H119N21O24S0	1793.87	0.00	1	0	0.000e+00
Bce	2017-02-07_RS_Robo_11_target-peptide-spectrum-match.txt	2017-02-07_RS_Robo_11.mzML	Bce_E2NE65	NGITATQMDIK	0.0	Deamidated	No majority vote while clustering	C49H85N13O19S1	1191.58	0.00	1	0	0.000e+00
Bce	2017-02-07_RS_Robo_11_target-peptide-spectrum-match.txt	2017-02-07_RS_Robo_11.mzML	Bce_E2NIH0	AAAEAPAEEATEAPAEEAPAAEAAAE	0.0		No valid PSM	C101H156N26O44S0	2437.08	0.00	1	0	0.000e+00
Bce	2017-02-07_RS_Robo_11_target-peptide-spectrum-match.txt	2017-02-07_RS_Robo_11.mzML	Bce_E2N7I3	VVQIEQSNLR	0.0	Deamidated	No valid PSM	C50H87N15O18S0	1185.64	0.00	1	0	0.000e+00
Bce	2017-02-07_RS_Robo_11_target-peptide-spectrum-match.txt	2017-02-07_RS_Robo_11.mzML	Bce_E2NGG2	DLLFEVR	0.0		Too few spectra	C41H66N10O12S0	890.49	0.00	1	0	0.000e+00
Bce	2017-02-07_RS_Robo_11_target-peptide-spectrum-match.txt	2017-02-07_RS_Robo_11.mzML	Bce_E2NDP9	ITADNDR	0.0		Too few spectra	C31H53N11O14S0	803.38	0.00	1	0	0.000e+00
Bce	2017-02-07_RS_Robo_11_target-peptide-spectrum-match.txt	2017-02-07_RS_Robo_11.mzML	Bce_E2N881	KDSADVFQAVK	0.0		No valid PSM	C53H86N14O18S0	1206.62	0.00	1	0	0.000e+00
Bce	2017-02-07_RS_Robo_11_target-peptide-spectrum-match.txt	2017-02-07_RS_Robo_11.mzML	Bce_E2N9S7	ILRTPDVYGYFTATFNPTK	0.0	Deamidated	No valid PSM	C104H153N23O30S0	2204.12	0.00	1	0	0.000e+00
Bce	2017-02-07_RS_Robo_11_target-peptide-spectrum-match.txt	2017-02-07_RS_Robo_11.mzML	Bce_E2NJ13	YSMDYNKDIDK	0.0	Deamidated	No majority vote while clustering	C60H89N13O23S1	1391.59	0.00	2	0	0.000e+00
Bce	2017-02-07_RS_Robo_11_target-peptide-spectrum-match.txt	2017-02-07_RS_Robo_11.mzML	Bce_E2NM83	TIPFFIESNSSEDTELLK	0.0		Too few spectra	C93H144N20O33S0	2069.02	0.00	1	0	0.000e+00													0.00000	0.00000	0.00000	0.00000
Bce	2017-02-07_RS_Robo_11_target-peptide-spectrum-match.txt	2017-02-07_RS_Robo_11.mzML	Bce_E2NGG1	ELINRIPDNDARK	0.0		No majority vote while clustering	C65H112N22O22S0	1552.83	0.00	2	0	0.000e+00
Bce	2017-02-07_RS_Robo_11_target-peptide-spectrum-match.txt	2017-02-07_RS_Robo_11.mzML	Bce_E2NAR5	WGFFPSAAIAWR	0.0		Too few spectra	C71H93N17O14S0	1407.71	0.00	1	0	0.000e+00
Bce	2017-02-07_RS_Robo_11_target-peptide-spectrum-match.txt	2017-02-07_RS_Robo_11.mzML	Bce_E2NEH1	VMELMDAVDNWIPLPPRDIDKPFLMPVEDVFSITGR	0.0	Deamidated	No valid PSM	C189H294N44O55S3	4156.07	3.00	1	0	0.000e+00
Bce	2017-02-07_RS_Robo_11_target-peptide-spectrum-match.txt	2017-02-07_RS_Robo_11.mzML	Bce_E2NKF8	ALNPYTQNNEFMK	0.0	Deamidated	No majority vote while clustering	C69H103N17O23S1	1569.71	0.00	1	0	0.000e+00
Bce	2017-02-07_RS_Robo_11_target-peptide-spectrum-match.txt	2017-02-07_RS_Robo_11.mzML	Bce_E2NFB3	IFEEIIEHGYSVR	0.0		No majority vote while clustering	C73H110N18O22S0	1590.80	0.00	1	0	0.000e+00
Bce	2017-02-07_RS_Robo_11_target-peptide-spectrum-match.txt	2017-02-07_RS_Robo_11.mzML	Bce_E2NN12	LNTPLLNPTGFNADVLLAPLPMSGANSQPTDLR	0.0		No valid PSM	C152H247N41O48S1	3446.79	0.00	1	0	0.000e+00
Bce	2017-02-07_RS_Robo_11_target-peptide-spectrum-match.txt	2017-02-07_RS_Robo_11.mzML	Bce_E2NGG2	GLNPQYSFNGGSDDTYVTAR	0.0		No majority vote while clustering	C93H136N26O34S0	2160.97	0.00	1	0	0.000e+00
Bce	2017-02-07_RS_Robo_12_target-peptide-spectrum-match.txt	2017-02-07_RS_Robo_12.mzML	Bce_E2NIY0	IVVFINK	0.0			C41H69N9O9S0	831.52	0.00	1	7	2.804e+08											-2307.0	-0.00016	0.60364	0.30928	0.07751	0.00957
Bce	2017-02-07_RS_Robo_12_target-peptide-spectrum-match.txt	2017-02-07_RS_Robo_12.mzML	Bce_E2N716	INAIIPYR	0.0	Deamidated		C45H73N11O12S0	959.54	0.00	2	7	5.426e+07											59129.0	0.00722	0.48645	0.22981	0.14165	0.05949	0.02981	0.03793	0.01486
Bce	2017-02-07_RS_Robo_12_target-peptide-spectrum-match.txt	2017-02-07_RS_Robo_12.mzML	Bce_E2NIY0	HYAHIDCPGHADYVK	0.0	Carbamidomethyl		C79H111N23O23S1	1781.79	0.00	3	4	2.004e+07											-5374.9	-0.00053	0.32104	0.41155	0.16100	0.10642
Bce	2017-02-07_RS_Robo_12_target-peptide-spectrum-match.txt	2017-02-07_RS_Robo_12.mzML	Bce_E2NMI2	LPTNLTEAQKELFR	0.0			C74H122N20O23S0	1658.90	0.00	1	4	1.422e+07											22586.1	0.00283	0.31300	0.33865	0.16869	0.09693	0.08274
Bce	2017-02-07_RS_Robo_12_target-peptide-spectrum-match.txt	2017-02-07_RS_Robo_12.mzML	Bce_E2NGG2	INTTYTPNKWFK	0.0			C72H105N17O19S0	1511.78	0.00	1	5	9.247e+06											6296.4	0.00088	0.36433	0.36837	0.17495	0.09235
Bce	2017-02-07_RS_Robo_12_target-peptide-spectrum-match.txt	2017-02-07_RS_Robo_12.mzML	Bce_E2NFZ9	QMQENKEQIAK	0.0	Deamidated		C55H94N16O21S1	1346.65	0.00	2	3	8.225e+06											-8727.3	-0.00093	0.49651	0.31317	0.14697	0.04336
Bce	2017-02-07_RS_Robo_12_target-peptide-spectrum-match.txt	2017-02-07_RS_Robo_12.mzML	Bce_E2NGG2	GGVNLTGSWTKR	0.0			C55H90N18O17S0	1274.67	0.00	1	3	6.303e+06											23347.3	0.00292	0.40380	0.34393	0.16564	0.03984	0.04680
Bce	2017-02-07_RS_Robo_12_target-peptide-spectrum-match.txt	2017-02-07_RS_Robo_12.mzML	Bce_E2N6Z2	LKEDLGAFYR	0.0			C56H86N14O16S0	1210.63	0.00	1	3	4.844e+06											-1265.1	-0.00003	0.49336	0.33621	0.13921	0.03122
Bce	2017-02-07_RS_Robo_12_target-peptide-spectrum-match.txt	2017-02-07_RS_Robo_12.mzML	Bce_E2NAH4	KLVVNPLYLGCLIIK	0.0	Deamidated, Carbamidomethyl		C83H142N18O20S1	1743.04	0.00	1	5	1.454e+06											5585.1	0.00079	0.25091	0.39805	0.21773	0.13331
Bce	2017-02-07_RS_Robo_12_target-peptide-spectrum-match.txt	2017-02-07_RS_Robo_12.mzML	Bce_E2NFR2	ALHYVDLINMWGDVPAR	0.0		Too few spectra	C90H136N24O24S1	1968.99	0.00	1	0	0.000e+00													0.00000	0.00000	0.00000	0.00000
Bce	2017-02-07_RS_Robo_12_target-peptide-spectrum-match.txt	2017-02-07_RS_Robo_12.mzML	Bce_E2NML2	SLQQNSQGNINISK	0.0	Deamidated	No valid PSM	C62H106N20O25S0	1530.76	0.00	2	0	0.000e+00
Bce	2017-02-07_RS_Robo_12_target-peptide-spectrum-match.txt	2017-02-07_RS_Robo_12.mzML	Bce_E2NEH1	KKPHVNIGTIGHVDHGK	0.0		No majority vote while clustering	C81H133N27O22S0	1836.01	0.00	1	0	0.000e+00
Bce	2017-02-07_RS_Robo_12_target-peptide-spectrum-match.txt	2017-02-07_RS_Robo_12.mzML	Bce_E2N9R3	IDQGLDVVEK	0.0		Too few spectra	C48H82N12O18S0	1114.59	0.00	2	0	0.000e+00													0.00000	0.00000	0.00000	0.00000
Bce	2017-02-07_RS_Robo_12_target-peptide-spectrum-match.txt	2017-02-07_RS_Robo_12.mzML	Bce_E2NIW3	IEGAQVEKVTDTNGLAAVK	0.0	Deamidated	No majority vote while clustering	C83H142N22O31S0	1943.02	1.00	1	0	0.000e+00
Bce	2017-02-07_RS_Robo_12_target-peptide-spectrum-match.txt	2017-02-07_RS_Robo_12.mzML	Bce_E2N7U0	MKDQNLFAHVNLLK	0.0		No majority vote while clustering	C75H123N21O20S1	1669.90	0.00	1	0	0.000e+00
Bce	2017-02-07_RS_Robo_12_target-peptide-spectrum-match.txt	2017-02-07_RS_Robo_12.mzML	Bce_E2NIN2	VITVTSPLLPSLDDFMPYLQDIWNRK	0.0	Deamidated	Too few spectra	C142H220N32O41S1	3061.58	0.00	1	0	0.000e+00
Bce	2017-02-07_RS_Robo_12_target-peptide-spectrum-match.txt	2017-02-07_RS_Robo_12.mzML	Bce_E2NGF1	TIQIAPK	0.0		No valid PSM	C35H63N9O10S0	769.47	0.00	1	0	0.000e+00
Bce	2017-02-07_RS_Robo_12_target-peptide-spectrum-match.txt	2017-02-07_RS_Robo_12.mzML	Bce_E2NGG2	VYNFGLTVKF	0.0		No valid PSM	C59H86N12O14S0	1186.64	0.00	1	0	0.000e+00
Bce	2017-02-07_RS_Robo_12_target-peptide-spectrum-match.txt	2017-02-07_RS_Robo_12.mzML	Bce_E2NMV7	LVKENGKIQEK	0.0	Deamidated	No valid PSM	C56H99N15O19S0	1285.72	0.00	1	0	0.000e+00
Bce	2017-02-07_RS_Robo_12_target-peptide-spectrum-match.txt	2017-02-07_RS_Robo_12.mzML	Bce_E2NHQ2	ENIPLENVLVIVDDLALPFGTLR	0.0	Deamidated	No valid PSM	C117H191N27O36S0	2550.39	0.00	1	0	0.000e+00
Bce	2017-02-07_RS_Robo_12_target-peptide-spectrum-match.txt	2017-02-07_RS_Robo_12.mzML	Bce_E2NA42	LGGYVFK	0.0		No valid PSM	C39H58N8O9S0	782.43	0.00	1	0	0.000e+00
Bce	2017-02-07_RS_Robo_12_target-peptide-spectrum-match.txt	2017-02-07_RS_Robo_12.mzML	Bce_E2NF29	SLTHGDGFLR	0.0		No valid PSM	C48H75N15O15S0	1101.56	0.00	1	0	0.000e+00
Bce	2017-02-07_RS_Robo_12_target-peptide-spectrum-match.txt	2017-02-07_RS_Robo_12.mzML	Bce_E2NH30	SLFSNPVEAQDAFNAR	0.0	Deamidated	No majority vote while clustering	C77H115N21O27S0	1765.83	0.00	1	0	0.000e+00
Bce	2017-02-07_RS_Robo_12_target-peptide-spectrum-match.txt	2017-02-07_RS_Robo_12.mzML	Bce_E2NMN4	IKTGAASAGSTIGSLGGMLSAANAQVQEEAIAALTMLGFAQAPSQK	0.0	Deamidated, Deamidated, Deamidated, Oxidation	No valid PSM	C189H314N50O68S2	4436.21	0.00	1	0	0.000e+00
Bce	2017-02-07_RS_Robo_12_target-peptide-spectrum-match.txt	2017-02-07_RS_Robo_12.mzML	Bce_E2NIZ1	AAGAEAILTNKVVINSETMAALPDLKYIGVMATGYNVVDINAAR	0.0	Deamidated	No valid PSM	C200H330N52O64S2	4548.36	0.00	1	0	0.000e+00
Bce	2017-02-07_RS_Robo_12_target-peptide-spectrum-match.txt	2017-02-07_RS_Robo_12.mzML	Bce_E2NGG2	KGLNPQYSFNGGSDDTYVTAR	0.0		No valid PSM	C99H148N28O35S0	2289.07	1.00	1	0	0.000e+00
Bce	2017-02-07_RS_Robo_12_target-peptide-spectrum-match.txt	2017-02-07_RS_Robo_12.mzML	Bce_E2NAF1	FTCVQDIGNLK	0.0	Carbamidomethyl, Deamidated	Too few spectra	C56H90N14O19S1	1294.62	0.00	1	0	0.000e+00
Bce	2017-02-07_RS_Robo_12_target-peptide-spectrum-match.txt	2017-02-07_RS_Robo_12.mzML	Bce_E2NJ70	IANAGIVGLGGACFPTQVK	0.0	Deamidated, Carbamidomethyl	No majority vote while clustering	C83H136N22O25S1	1872.98	0.00	1	0	0.000e+00
Bce	2017-02-07_RS_Robo_12_target-peptide-spectrum-match.txt	2017-02-07_RS_Robo_12.mzML	Bce_E2N800	SNPNLGITVK	0.0	Deamidated, Deamidated	No valid PSM	C45H77N11O17S0	1043.55	0.00	1	0	0.000e+00
Bce	2017-02-07_RS_Robo_12_target-peptide-spectrum-match.txt	2017-02-07_RS_Robo_12.mzML	Bce_E2NMG8	FGISLVR	0.0		Too few spectra	C37H62N10O9S0	790.47	0.00	1	0	0.000e+00
Bce	2017-02-07_RS_Robo_12_target-peptide-spectrum-match.txt	2017-02-07_RS_Robo_12.mzML	Bce_E2NGG1	FYVFDTPGVSYLPFIR	0.0		No majority vote while clustering	C96H133N19O23S0	1919.98	0.00	2	0	0.000e+00
Bce	2017-02-07_RS_Robo_12_target-peptide-spectrum-match.txt	2017-02-07_RS_Robo_12.mzML	Bce_E2NMZ4	KGEKNSLGGK	0.0	Deamidated	No valid PSM	C42H75N13O16S0	1017.55	0.00	1	0	0.000e+00
Bce	2017-02-07_RS_Robo_12_target-peptide-spectrum-match.txt	2017-02-07_RS_Robo_12.mzML	Bce_E2NEH1	ELLAAYEFDGDNTPIIR	0.0		No majority vote while clustering	C87H133N21O29S0	1935.96	0.00	1	0	0.000e+00
Bce	2017-02-07_RS_Robo_12_target-peptide-spectrum-match.txt	2017-02-07_RS_Robo_12.mzML	Bce_E2NMK7	LNEVAAR	0.0		Too few spectra	C32H57N11O11S0	771.42	0.00	1	0	0.000e+00													0.00000	0.00000	0.00000	0.00000
Bce	2017-02-07_RS_Robo_12_target-peptide-spectrum-match.txt	2017-02-07_RS_Robo_12.mzML	Bce_E2N7D7	LPPLIAKINR	0.0	Deamidated	No valid PSM	C53H94N14O13S0	1134.71	0.00	1	0	0.000e+00
Bce	2017-02-07_RS_Robo_12_target-peptide-spectrum-match.txt	2017-02-07_RS_Robo_12.mzML	Bce_E2NH94	LLHIFVYSVCLLQFPAFASIADSAGMR	0.0	Carbamidomethyl, Deamidated, Oxidation	No valid PSM	C141H215N33O38S2	3042.53	0.00	1	0	0.000e+00
Bce	2017-02-07_RS_Robo_12_target-peptide-spectrum-match.txt	2017-02-07_RS_Robo_12.mzML	Bce_E2NGG2	KYDNPEIGDGATNGGR	0.0	Deamidated	Too few spectra	C68H105N21O28S0	1663.74	1.00	1	0	0.000e+00
Bce	2017-02-07_RS_Robo_12_target-peptide-spectrum-match.txt	2017-02-07_RS_Robo_12.mzML	Bce_E2NJ13	YSMDYNKDIDKSLIGDEYLPAWEK	0.0	Deamidated	Too few spectra	C131H192N28O44S1	2893.34	1.00	1	0	0.000e+00													0.00000	0.00000	0.00000	0.00000
Bce	2017-02-07_RS_Robo_12_target-peptide-spectrum-match.txt	2017-02-07_RS_Robo_12.mzML	Bce_E2N9Q3	NVMVGIEHDEVVYVPFTK	0.0		Too few spectra	C95H146N22O28S1	2075.04	1.00	1	0	0.000e+00
Bce	2017-02-07_RS_Robo_12_target-peptide-spectrum-match.txt	2017-02-07_RS_Robo_12.mzML	Bce_E2NK90	LTFFMVAIMALCLTAIAQK	0.0	Carbamidomethyl, Deamidated	No valid PSM	C99H163N21O25S3	2142.13	0.00	1	0	0.000e+00
Bce	2017-02-07_RS_Robo_12_target-peptide-spectrum-match.txt	2017-02-07_RS_Robo_12.mzML	Bce_E2NFR1	TPDVSDATTLTQTTLTNLIGETAYYIR	0.0		Too few spectra	C129H208N32O47S0	2957.49	0.00	1	0	0.000e+00
Bce	2017-02-07_RS_Robo_12_target-peptide-spectrum-match.txt	2017-02-07_RS_Robo_12.mzML	Bce_E2NE22	KRGDGIYYLGDK	0.0	Deamidated	No valid PSM	C62H96N16O20S0	1384.70	0.00	1	0	0.000e+00
Bce	2017-02-07_RS_Robo_12_target-peptide-spectrum-match.txt	2017-02-07_RS_Robo_12.mzML	Bce_E2NGG1	ELINRIPDNDARK	0.0		Too few spectra	C65H112N22O22S0	1552.83	0.00	2	0	0.000e+00													0.00000	0.00000	0.00000	0.00000
Bce	2017-02-07_RS_Robo_12_target-peptide-spectrum-match.txt	2017-02-07_RS_Robo_12.mzML	Bce_E2NMI7	EVELSDAYQNTGAQLVK	0.0		No valid PSM	C80H129N21O30S0	1863.92	0.00	1	0	0.000e+00
Bce	2017-02-07_RS_Robo_12_target-peptide-spectrum-match.txt	2017-02-07_RS_Robo_12.mzML	Bce_E2NAA1	VTVPIGEVGNK	0.0		No valid PSM	C49H85N13O16S0	1111.62	0.00	1	0	0.000e+00
Bce	2017-02-07_RS_Robo_12_target-peptide-spectrum-match.txt	2017-02-07_RS_Robo_12.mzML	Bce_E2NCM0	QSIDIFR	0.0		No valid PSM	C39H63N11O12S0	877.47	3.00	1	0	0.000e+00
Bce	2017-02-07_RS_Robo_12_target-peptide-spectrum-match.txt	2017-02-07_RS_Robo_12.mzML	Bce_E2NAL0	SIPGKQVPVLGIALAENVDNPSR	0.0	Deamidated	No valid PSM	C104H175N29O34S0	2374.29	0.00	1	0	0.000e+00
Bce	2017-02-07_RS_Robo_12_target-peptide-spectrum-match.txt	2017-02-07_RS_Robo_12.mzML	Bce_E2NI63	AINPNEILFVVDSMTGQDAVNTAK	0.0	Deamidated	No majority vote while clustering	C110H178N28O39S1	2547.25	1.00	1	0	0.000e+00
Bce	2017-02-07_RS_Robo_12_target-peptide-spectrum-match.txt	2017-02-07_RS_Robo_12.mzML	Bce_E2NGG2	ATAEEAGALATINGTDYATATSYAK	0.0		No majority vote while clustering	C105H165N27O41S0	2460.17	0.00	2	0	0.000e+00
Bce	2017-02-07_RS_Robo_12_target-peptide-spectrum-match.txt	2017-02-07_RS_Robo_12.mzML	Bce_E2NFB3	IFEEIIEHGYSVR	0.0		Too few spectra	C73H110N18O22S0	1590.80	0.00	1	0	0.000e+00													0.00000	0.00000	0.00000	0.00000	0.00000
Bce	2017-02-07_RS_Robo_12_target-peptide-spectrum-match.txt	2017-02-07_RS_Robo_12.mzML	Bce_E2N7L3	IQLNANYTGAGR	0.0		Too few spectra	C54H88N18O18S0	1276.65	0.00	1	0	0.000e+00
Bce	2017-02-07_RS_Robo_12_target-peptide-spectrum-match.txt	2017-02-07_RS_Robo_12.mzML	Bce_E2NGG2	SKDLLFEVR	0.0		No valid PSM	C50H83N13O15S0	1105.61	0.00	1	0	0.000e+00
Bce	2017-02-07_RS_Robo_12_target-peptide-spectrum-match.txt	2017-02-07_RS_Robo_12.mzML	Bce_E2N9X6	LVNNSHAATRGPANVTFALEK	0.0		No valid PSM	C96H156N30O30S0	2209.16	0.00	1	0	0.000e+00
Bce	2017-02-07_RS_Robo_12_target-peptide-spectrum-match.txt	2017-02-07_RS_Robo_12.mzML	Bce_E2N7T2	LAASLPDTVVLAISK	0.0		No majority vote while clustering	C68H120N16O21S0	1496.88	0.00	1	0	0.000e+00
Bce	2017-02-07_RS_Robo_12_target-peptide-spectrum-match.txt	2017-02-07_RS_Robo_12.mzML	Bce_E2NCV4	EFKDVLNYFDDKDVFIFNDTK	0.0	Deamidated	No valid PSM	C122H173N25O39S0	2612.23	2.00	1	0	0.000e+00
Bce	2017-02-07_RS_Robo_12_target-peptide-spectrum-match.txt	2017-02-07_RS_Robo_12.mzML	Bce_E2NJ91	VDQNAINNEINKYR	0.0		Too few spectra	C71H115N23O25S0	1689.84	0.00	1	0	0.000e+00
Bce	2017-02-07_RS_Robo_12_target-peptide-spectrum-match.txt	2017-02-07_RS_Robo_12.mzML	Bce_E2NEK4	SNKQIYVQLIDDLSGK	0.0		No majority vote while clustering	C80H133N21O27S0	1819.97	0.00	1	0	0.000e+00
Bce	2017-02-07_RS_Robo_12_target-peptide-spectrum-match.txt	2017-02-07_RS_Robo_12.mzML	Bce_E2NH30	SLFSNPVEAQDAFNAR	0.0		No valid PSM	C77H116N22O26S0	1764.84	6.00	1	0	0.000e+00
Bce	2017-02-07_RS_Robo_12_target-peptide-spectrum-match.txt	2017-02-07_RS_Robo_12.mzML	Bce_E2NJU3	TVTPLINLSVGK	0.0		Too few spectra	C56H100N14O17S0	1240.74	0.00	1	0	0.000e+00
Bce	2017-02-07_RS_Robo_12_target-peptide-spectrum-match.txt	2017-02-07_RS_Robo_12.mzML	Bce_E2NGG1	ASALTFR	0.0		Too few spectra	C34H56N10O10S0	764.42	0.00	1	0	0.000e+00
Bce	2017-02-07_RS_Robo_12_target-peptide-spectrum-match.txt	2017-02-07_RS_Robo_12.mzML	Bce_E2N9R3	GPIASIYYQGLLR	0.0		No majority vote while clustering	C68H107N17O18S0	1449.80	0.00	1	0	0.000e+00
Bce	2017-02-07_RS_Robo_12_target-peptide-spectrum-match.txt	2017-02-07_RS_Robo_12.mzML	Bce_E2NBU4	MSGLGVSIKHPR	0.0		No valid PSM	C55H96N18O15S1	1280.70	3.00	1	0	0.000e+00
Bce	2017-02-07_RS_Robo_12_target-peptide-spectrum-match.txt	2017-02-07_RS_Robo_12.mzML	Bce_E2NJ91	VDQNAINNEINK	0.0		Too few spectra	C56H94N18O22S0	1370.68	0.00	1	0	0.000e+00
Bce	2017-02-07_RS_Robo_12_target-peptide-spectrum-match.txt	2017-02-07_RS_Robo_12.mzML	Bce_E2N7C3	NARTEKMVLSGSLVDVK	0.0	Oxidation	No valid PSM	C78H139N23O27S1	1861.99	1.00	1	0	0.000e+00
Bce	2017-02-07_RS_Robo_12_target-peptide-spectrum-match.txt	2017-02-07_RS_Robo_12.mzML	Bce_E2NIR1	YFRPAEVEQLLGNPTK	0.0	Deamidated	No majority vote while clustering	C85H131N21O26S0	1861.96	0.00	1	0	0.000e+00
Bce	2017-02-07_RS_Robo_12_target-peptide-spectrum-match.txt	2017-02-07_RS_Robo_12.mzML	Bce_E2N8F2	VISHELEGGK	0.0		No valid PSM	C46H77N13O16S0	1067.56	0.00	1	0	0.000e+00
Bce	2017-02-07_RS_Robo_13_target-peptide-spectrum-match.txt	2017-02-07_RS_Robo_13.mzML	Bce_E2NIY0	IVVFINK	0.0			C41H69N9O9S0	831.52	0.00	1	7	4.019e+08											2731.5	0.00045	0.57957	0.32010	0.08639	0.01395
Bce	2017-02-07_RS_Robo_13_target-peptide-spectrum-match.txt	2017-02-07_RS_Robo_13.mzML	Bce_E2NGX5	TEEEGLALLR	0.0			C48H83N13O18S0	1129.60	0.00	1	6	6.454e+07											187815.5	0.02266	0.21606	0.11790	0.25188	0.14823	0.05938	0.10869	0.06087	0.03698
Bce	2017-02-07_RS_Robo_13_target-peptide-spectrum-match.txt	2017-02-07_RS_Robo_13.mzML	Bce_E2NEH8	RYDLGNVGR	0.0	Deamidated		C44H71N15O15S0	1049.53	0.00	1	6	6.280e+07											47258.7	0.00579	0.43229	0.27731	0.18184	0.08219	0.02638
Bce	2017-02-07_RS_Robo_13_target-peptide-spectrum-match.txt	2017-02-07_RS_Robo_13.mzML	Bce_E2NGG2	DAASAALYGNR	0.0			C46H73N15O17S0	1107.53	0.00	1	5	5.880e+07			12141.3	0.00158	0.00000	0.83313	0.16687	0.00000	0.00000	0.00000	5488.8	0.00078	0.53782	0.29553	0.12453	0.04213
Bce	2017-02-07_RS_Robo_13_target-peptide-spectrum-match.txt	2017-02-07_RS_Robo_13.mzML	Bce_E2NLT4	ACIASLR	0.0	Carbamidomethyl		C32H59N11O10S1	789.42	0.00	1	3	2.639e+07											24826.1	0.00310	0.50380	0.33679	0.11737	0.04204
Bce	2017-02-07_RS_Robo_13_target-peptide-spectrum-match.txt	2017-02-07_RS_Robo_13.mzML	Bce_E2NIY0	HYAHIDCPGHADYVK	0.0	Carbamidomethyl		C79H111N23O23S1	1781.79	0.33	3	4	2.280e+07											13622.1	0.00175	0.33034	0.30635	0.16270	0.12861	0.07199
Bce	2017-02-07_RS_Robo_13_target-peptide-spectrum-match.txt	2017-02-07_RS_Robo_13.mzML	Bce_E2N716	INAIIPYR	0.0	Deamidated		C45H73N11O12S0	959.54	0.00	2	5	2.142e+07			27349.5	0.00340	0.05498	0.73540	0.20962	0.00000	0.00000	0.00000	22666.2	0.00284	0.51801	0.27800	0.13336	0.05389	0.01674
Bce	2017-02-07_RS_Robo_13_target-peptide-spectrum-match.txt	2017-02-07_RS_Robo_13.mzML	Bce_E2NIR1	YFRPAEVEQLLGNPTK	0.0	Deamidated		C85H131N21O26S0	1861.96	0.00	1	4	7.971e+06											9527.3	0.00126	0.28968	0.33965	0.23998	0.09110	0.03959
Bce	2017-02-07_RS_Robo_13_target-peptide-spectrum-match.txt	2017-02-07_RS_Robo_13.mzML	Bce_E2NGG2	ATAEEAGALATINGTDYATATSYAK	0.0			C105H165N27O41S0	2460.17	0.00	1	3	4.126e+06											-10506.5	-0.00114	0.30199	0.33774	0.22190	0.13836
Bce	2017-02-07_RS_Robo_13_target-peptide-spectrum-match.txt	2017-02-07_RS_Robo_13.mzML	Bce_E2NFE6	NLSLLQVK	0.0	Deamidated	Too few spectra	C41H74N10O13S0	914.54	0.00	1	0	0.000e+00
Bce	2017-02-07_RS_Robo_13_target-peptide-spectrum-match.txt	2017-02-07_RS_Robo_13.mzML	Bce_E2NGG2	YDNPEIGDGATNGGR	0.0	Deamidated	Too few spectra	C62H93N19O27S0	1535.65	0.00	1	0	0.000e+00
Bce	2017-02-07_RS_Robo_13_target-peptide-spectrum-match.txt	2017-02-07_RS_Robo_13.mzML	Bce_E2NE07	ISAAYAELLTVLNKDALYGLLCGYDYQLLQAYAQQKGLSLR	0.0	Carbamidomethyl, Deamidated	No valid PSM	C210H331N51O63S1	4607.40	0.00	1	0	0.000e+00
Bce	2017-02-07_RS_Robo_13_target-peptide-spectrum-match.txt	2017-02-07_RS_Robo_13.mzML	Bce_E2NBS4	GGPVGLTTIATALGEDAGTLEEVYEPFLIK	0.0		No majority vote while clustering	C139H221N31O46S0	3060.59	0.00	1	0	0.000e+00
Bce	2017-02-07_RS_Robo_13_target-peptide-spectrum-match.txt	2017-02-07_RS_Robo_13.mzML	Bce_E2NEJ8	ITVCDNSGAK	0.0	Carbamidomethyl	No majority vote while clustering	C42H73N13O17S1	1063.50	0.00	1	0	0.000e+00
Bce	2017-02-07_RS_Robo_13_target-peptide-spectrum-match.txt	2017-02-07_RS_Robo_13.mzML	Bce_E2NKR1	AEQLINQALTNPETK	0.0	Deamidated	No majority vote while clustering	C71H119N19O27S0	1669.85	0.00	1	0	0.000e+00
Bce	2017-02-07_RS_Robo_13_target-peptide-spectrum-match.txt	2017-02-07_RS_Robo_13.mzML	Bce_E2NH30	SLFSNPVEAQDAFNAR	0.0	Deamidated	No majority vote while clustering	C77H115N21O27S0	1765.83	0.00	1	0	0.000e+00
Bce	2017-02-07_RS_Robo_13_target-peptide-spectrum-match.txt	2017-02-07_RS_Robo_13.mzML	Bce_E2NAA1	VTVPIGEVGNK	0.0		No valid PSM	C49H85N13O16S0	1111.62	0.00	1	0	0.000e+00
Bce	2017-02-07_RS_Robo_13_target-peptide-spectrum-match.txt	2017-02-07_RS_Robo_13.mzML	Bce_E2NGG2	SKDLLFEVR	0.0		No valid PSM	C50H83N13O15S0	1105.61	0.00	1	0	0.000e+00
Bce	2017-02-07_RS_Robo_13_target-peptide-spectrum-match.txt	2017-02-07_RS_Robo_13.mzML	Bce_E2N7T2	LAASLPDTVVLAISK	0.0		No majority vote while clustering	C68H120N16O21S0	1496.88	0.00	1	0	0.000e+00
Bce	2017-02-07_RS_Robo_13_target-peptide-spectrum-match.txt	2017-02-07_RS_Robo_13.mzML	Bce_E2NF64	IADKDSSK	0.0		No valid PSM	C35H62N10O15S0	862.44	0.00	1	0	0.000e+00
Bce	2017-02-07_RS_Robo_13_target-peptide-spectrum-match.txt	2017-02-07_RS_Robo_13.mzML	Bce_E2NKF8	ALNPYTQNNEFMK	0.0	Deamidated	No majority vote while clustering	C69H103N17O23S1	1569.71	0.00	1	0	0.000e+00
Bce	2017-02-07_RS_Robo_13_target-peptide-spectrum-match.txt	2017-02-07_RS_Robo_13.mzML	Bce_E2NEH8	YDLGNVGR	0.0	Deamidated	No valid PSM	C38H59N11O14S0	893.42	0.00	1	0	0.000e+00
Bce	2017-02-07_RS_Robo_13_target-peptide-spectrum-match.txt	2017-02-07_RS_Robo_13.mzML	Bce_E2NGG1	FYVFDTPGVSYLPFIR	0.0		No majority vote while clustering	C96H133N19O23S0	1919.98	0.00	2	0	0.000e+00
Bce	2017-02-07_RS_Robo_13_target-peptide-spectrum-match.txt	2017-02-07_RS_Robo_13.mzML	Bce_E2N9B2	ITGNPLYLEK	0.0		No majority vote while clustering	C53H86N12O16S0	1146.63	0.00	1	0	0.000e+00
Bce	2017-02-07_RS_Robo_13_target-peptide-spectrum-match.txt	2017-02-07_RS_Robo_13.mzML	Bce_E2NBU4	MSGLGVSIKHPR	0.0		No valid PSM	C55H96N18O15S1	1280.70	0.00	1	0	0.000e+00
Bce	2017-02-07_RS_Robo_13_target-peptide-spectrum-match.txt	2017-02-07_RS_Robo_13.mzML	Bce_E2NE87	HVGHPLSQQWGLIAER	0.0		No valid PSM	C82H126N26O22S0	1826.95	2.00	1	0	0.000e+00
Bce	2017-02-07_RS_Robo_13_target-peptide-spectrum-match.txt	2017-02-07_RS_Robo_13.mzML	Bce_E2N7Y4	IDGNLISR	0.0		No majority vote while clustering	C37H66N12O13S0	886.49	0.00	1	0	0.000e+00
Bce	2017-02-07_RS_Robo_13_target-peptide-spectrum-match.txt	2017-02-07_RS_Robo_13.mzML	Bce_E2NDV4	SEAMNLAVITELPLVVLNVQR	0.0	Deamidated	Too few spectra	C102H176N26O32S1	2309.27	0.00	1	0	0.000e+00
Bce	2017-02-07_RS_Robo_13_target-peptide-spectrum-match.txt	2017-02-07_RS_Robo_13.mzML	Bce_E2NGG2	GGVNLTGSWTKR	0.0		No majority vote while clustering	C55H90N18O17S0	1274.67	0.00	1	0	0.000e+00
Bce	2017-02-07_RS_Robo_13_target-peptide-spectrum-match.txt	2017-02-07_RS_Robo_13.mzML	Bce_E2NLH6	YFIVWGGSILINTWGTFALTEWLAGMK	0.0		No valid PSM	C150H216N32O36S1	3073.58	0.00	1	0	0.000e+00
Bce	2017-02-07_RS_Robo_13_target-peptide-spectrum-match.txt	2017-02-07_RS_Robo_13.mzML	Bce_E2N7L3	IQLNANYTGAGR	0.0		Too few spectra	C54H88N18O18S0	1276.65	0.00	1	0	0.000e+00
Bce	2017-02-07_RS_Robo_13_target-peptide-spectrum-match.txt	2017-02-07_RS_Robo_13.mzML	Bce_E2NJ13	YSMDYNKDIDK	0.0	Deamidated	Too few spectra	C60H89N13O23S1	1391.59	1.00	1	0	0.000e+00
Bce	2017-02-07_RS_Robo_13_target-peptide-spectrum-match.txt	2017-02-07_RS_Robo_13.mzML	Bce_E2N901	NRLYVTRPK	0.0	Deamidated	No valid PSM	C51H86N16O14S0	1146.65	0.00	1	0	0.000e+00
Bce	2017-02-07_RS_Robo_13_target-peptide-spectrum-match.txt	2017-02-07_RS_Robo_13.mzML	Bce_E2NFB3	IFEEIIEHGYSVR	0.0		Too few spectra	C73H110N18O22S0	1590.80	0.00	1	0	0.000e+00
Bce	2017-02-07_RS_Robo_13_target-peptide-spectrum-match.txt	2017-02-07_RS_Robo_13.mzML	Bce_E2NKR4	ALLIQPGNADIR	0.0	Deamidated	Too few spectra	C56H96N16O18S0	1280.71	0.00	1	0	0.000e+00													0.00000	0.00000	0.00000	0.00000	0.00000	0.00000	0.00000	0.00000
Bce	2017-02-07_RS_Robo_13_target-peptide-spectrum-match.txt	2017-02-07_RS_Robo_13.mzML	Bce_E2NEJ4	GWDSNWYGGNNYGDSLLEDSKIR	0.0	Deamidated	No majority vote while clustering	C116H163N31O41S0	2646.16	0.00	1	0	0.000e+00
Bce	2017-02-07_RS_Robo_13_target-peptide-spectrum-match.txt	2017-02-07_RS_Robo_13.mzML	Bce_E2NGG2	KGLNPQYSFNGGSDDTYVTAR	0.0	Deamidated	Too few spectra	C99H147N27O36S0	2290.05	0.00	1	0	0.000e+00													0.00000	0.00000	0.00000	0.00000
Bce	2017-02-07_RS_Robo_13_target-peptide-spectrum-match.txt	2017-02-07_RS_Robo_13.mzML	Bce_E2NEH1	ELLAAYEFDGDNTPIIR	0.0	Deamidated	Too few spectra	C87H132N20O30S0	1936.94	0.00	1	0	0.000e+00
Bce	2017-02-07_RS_Robo_13_target-peptide-spectrum-match.txt	2017-02-07_RS_Robo_13.mzML	Bce_E2NMI2	LPTNLTEAQKELFR	0.0		Too few spectra	C74H122N20O23S0	1658.90	0.00	1	0	0.000e+00													0.00000	0.00000	0.00000	0.00000	0.00000	0.00000	0.00000	0.00000	0.00000	0.00000
Bce	2017-02-07_RS_Robo_13_target-peptide-spectrum-match.txt	2017-02-07_RS_Robo_13.mzML	Bce_E2NCQ1	QYGAWGAAGVK	0.0		No valid PSM	C51H74N14O14S0	1106.55	0.00	1	0	0.000e+00
Bce	2017-02-07_RS_Robo_13_target-peptide-spectrum-match.txt	2017-02-07_RS_Robo_13.mzML	Bce_E2NMF3	LGFDIGLK	0.0		Too few spectra	C41H67N9O11S0	861.50	0.00	1	0	0.000e+00
Bce	2017-02-07_RS_Robo_13_target-peptide-spectrum-match.txt	2017-02-07_RS_Robo_13.mzML	Bce_E2NFR2	ANLAIEGLR	0.0		No valid PSM	C41H73N13O13S0	955.55	0.00	1	0	0.000e+00
Bce	2017-02-07_RS_Robo_13_target-peptide-spectrum-match.txt	2017-02-07_RS_Robo_13.mzML	Bce_E2N8X9	EANPIGQMYYANGQNISK	0.0	Deamidated, Oxidation, Deamidated, Deamidated	No valid PSM	C86H129N21O33S1	2015.88	0.00	1	0	0.000e+00
Bce	2017-02-07_RS_Robo_13_target-peptide-spectrum-match.txt	2017-02-07_RS_Robo_13.mzML	Bce_E2NLD4	EVLQTIDLDGIRFKGYAFQIEMK	0.0	Deamidated, Oxidation	No valid PSM	C124H195N29O38S1	2730.39	0.00	1	0	0.000e+00
Bce	2017-02-07_RS_Robo_13_target-peptide-spectrum-match.txt	2017-02-07_RS_Robo_13.mzML	Bce_E2NDY2	VADVADKEK	0.0		No valid PSM	C41H71N11O16S0	973.51	0.00	1	0	0.000e+00
Bce	2017-02-07_RS_Robo_13_target-peptide-spectrum-match.txt	2017-02-07_RS_Robo_13.mzML	Bce_E2N800	NGNTKPSKQFEEK	0.0	Deamidated	No valid PSM	C64H102N18O24S0	1506.73	0.00	1	0	0.000e+00
Bce	2017-02-07_RS_Robo_13_target-peptide-spectrum-match.txt	2017-02-07_RS_Robo_13.mzML	Bce_E2NGG2	KYDNPEIGDGATNGGR	0.0		No valid PSM	C68H106N22O27S0	1662.76	1.00	1	0	0.000e+00
Bce	2017-02-07_RS_Robo_13_target-peptide-spectrum-match.txt	2017-02-07_RS_Robo_13.mzML	Bce_E2NGG2	INPNGTPR	0.0	Deamidated	Too few spectra	C36H60N12O13S0	868.44	0.00	1	0	0.000e+00
Bce	2017-02-07_RS_Robo_13_target-peptide-spectrum-match.txt	2017-02-07_RS_Robo_13.mzML	Bce_E2NH19	AIPADAADASLK	0.0		No valid PSM	C49H83N13O18S0	1141.60	0.00	1	0	0.000e+00
Bce	2017-02-07_RS_Robo_13_target-peptide-spectrum-match.txt	2017-02-07_RS_Robo_13.mzML	Bce_E2NHU0	TAEDYLGQEITEAVITVPAYFSDSQR	0.0		No valid PSM	C128H195N31O46S0	2902.39	3.00	1	0	0.000e+00
Bce	2017-02-07_RS_Robo_13_target-peptide-spectrum-match.txt	2017-02-07_RS_Robo_13.mzML	Bce_E2N9R6	LNYSAQPR	0.0		No majority vote while clustering	C41H65N13O13S0	947.48	0.00	1	0	0.000e+00
Bce	2017-02-07_RS_Robo_13_target-peptide-spectrum-match.txt	2017-02-07_RS_Robo_13.mzML	Bce_E2NJ91	EVVKEIEVAGPR	0.0		Too few spectra	C58H100N16O19S0	1324.74	0.00	1	0	0.000e+00
Bce	2017-02-07_RS_Robo_13_target-peptide-spectrum-match.txt	2017-02-07_RS_Robo_13.mzML	Bce_E2N982	GIEFGDLLDEIEAIVYSGTK	0.0		Too few spectra	C98H153N21O34S0	2168.09	2.00	1	0	0.000e+00													0.00000	0.00000	0.00000	0.00000	0.00000	0.00000
Bce	2017-02-07_RS_Robo_13_target-peptide-spectrum-match.txt	2017-02-07_RS_Robo_13.mzML	Bce_E2NLT9	AELVQQLR	0.0	Deamidated, Deamidated	No valid PSM	C41H71N11O15S0	957.51	0.00	1	0	0.000e+00
Bce	2017-02-07_RS_Robo_13_target-peptide-spectrum-match.txt	2017-02-07_RS_Robo_13.mzML	Bce_E2NFX2	FTLISDEVDDFVR	0.0		Too few spectra	C70H106N16O24S0	1554.76	1.00	1	0	0.000e+00													0.00000	0.00000	0.00000	0.00000
Bce	2017-02-07_RS_Robo_13_target-peptide-spectrum-match.txt	2017-02-07_RS_Robo_13.mzML	Bce_E2N9N1	LNIPAILTAATGSDASGMGEIIENVLSGDPATVK	0.0	Deamidated	Too few spectra	C143H240N36O52S1	3325.70	0.00	1	0	0.000e+00
Bce	2017-02-07_RS_Robo_13_target-peptide-spectrum-match.txt	2017-02-07_RS_Robo_13.mzML	Bce_E2NFR2	ALHYVDLINMWGDVPAR	0.0		No majority vote while clustering	C90H136N24O24S1	1968.99	0.00	1	0	0.000e+00
Bce	2017-02-07_RS_Robo_13_target-peptide-spectrum-match.txt	2017-02-07_RS_Robo_13.mzML	Bce_E2NAR8	RDVLGEYSRELK	0.0	Deamidated	No valid PSM	C63H104N18O22S0	1464.76	0.00	1	0	0.000e+00
Bce	2017-02-07_RS_Robo_13_target-peptide-spectrum-match.txt	2017-02-07_RS_Robo_13.mzML	Bce_E2NFR2	QLLGEALTLR	0.0		No majority vote while clustering	C49H88N14O15S0	1112.66	0.00	1	0	0.000e+00
Bce	2017-02-07_RS_Robo_13_target-peptide-spectrum-match.txt	2017-02-07_RS_Robo_13.mzML	Bce_E2NFR1	TPDVSDATTLTQTTLTNLIGETAYYIR	0.0	Deamidated	No majority vote while clustering	C129H207N31O48S0	2958.47	0.00	1	0	0.000e+00
Bce	2017-02-07_RS_Robo_13_target-peptide-spectrum-match.txt	2017-02-07_RS_Robo_13.mzML	Bce_E2N6Z2	LKEDLGAFYR	0.0		No majority vote while clustering	C56H86N14O16S0	1210.63	0.00	1	0	0.000e+00
Bce	2017-02-07_RS_Robo_13_target-peptide-spectrum-match.txt	2017-02-07_RS_Robo_13.mzML	Bce_E2NGG2	NIYNAADDKLFDNNGK	0.0	Deamidated	No majority vote while clustering	C78H117N21O29S0	1811.83	0.50	2	0	0.000e+00
Bce	2017-02-07_RS_Robo_13_target-peptide-spectrum-match.txt	2017-02-07_RS_Robo_13.mzML	Bce_E2NEI0	TYNLPVGGHVVVENGQK	0.0	Deamidated	No majority vote while clustering	C80H126N22O26S0	1810.92	1.00	1	0	0.000e+00
Bce	2017-02-07_RS_Robo_13_target-peptide-spectrum-match.txt	2017-02-07_RS_Robo_13.mzML	Bce_E2NGG2	VYNFGLTVKF	0.0		No valid PSM	C59H86N12O14S0	1186.64	0.00	1	0	0.000e+00
Bce	2017-02-07_RS_Robo_13_target-peptide-spectrum-match.txt	2017-02-07_RS_Robo_13.mzML	Bce_E2NDF5	GQPAVFGVNQVIPGWVEALQLMPEGAK	0.0	Deamidated	No valid PSM	C130H202N32O37S1	2835.46	2.00	1	0	0.000e+00
Bce	2017-02-07_RS_Robo_13_target-peptide-spectrum-match.txt	2017-02-07_RS_Robo_13.mzML	Bce_E2NMG8	FGISLVR	0.0		Too few spectra	C37H62N10O9S0	790.47	0.00	1	0	0.000e+00
Bce	2017-02-07_RS_Robo_13_target-peptide-spectrum-match.txt	2017-02-07_RS_Robo_13.mzML	Bce_E2NA42	LGGYVFK	0.0		No valid PSM	C39H58N8O9S0	782.43	0.00	1	0	0.000e+00
Bce	2017-02-07_RS_Robo_13_target-peptide-spectrum-match.txt	2017-02-07_RS_Robo_13.mzML	Bce_E2NGG2	KGLNPQYSFNGGSDDTYVTAR	0.0		Too few spectra	C99H148N28O35S0	2289.07	0.00	1	0	0.000e+00													0.00000	0.00000	0.00000	0.00000
Bce	2017-02-07_RS_Robo_13_target-peptide-spectrum-match.txt	2017-02-07_RS_Robo_13.mzML	Bce_E2NIE6	QIIFKGKIDNK	0.0		No valid PSM	C60H102N16O16S0	1302.77	0.00	1	0	0.000e+00
Bce	2017-02-07_RS_Robo_13_target-peptide-spectrum-match.txt	2017-02-07_RS_Robo_13.mzML	Bce_E2NH79	GHNPEIFR	0.0		No valid PSM	C43H64N14O12S0	968.48	0.00	1	0	0.000e+00
Bce	2017-02-07_RS_Robo_13_target-peptide-spectrum-match.txt	2017-02-07_RS_Robo_13.mzML	Bce_E2N9M9	RRPGQSLITTAR	0.0		No majority vote while clustering	C56H102N22O17S0	1354.78	0.00	1	0	0.000e+00
Bce	2017-02-07_RS_Robo_13_target-peptide-spectrum-match.txt	2017-02-07_RS_Robo_13.mzML	Bce_E2N7D7	LPPLIAKINR	0.0	Deamidated	No valid PSM	C53H94N14O13S0	1134.71	0.00	2	0	0.000e+00
Bce	2017-02-07_RS_Robo_13_target-peptide-spectrum-match.txt	2017-02-07_RS_Robo_13.mzML	Bce_E2NFR2	LSTDPELSKEK	0.0		Too few spectra	C53H91N13O21S0	1245.65	0.00	1	0	0.000e+00
Bce	2017-02-07_RS_Robo_13_target-peptide-spectrum-match.txt	2017-02-07_RS_Robo_13.mzML	Bce_E2N9R3	IDQGLDVVEK	0.0		Too few spectra	C48H82N12O18S0	1114.59	0.00	1	0	0.000e+00													0.00000	0.00000	0.00000	0.00000
Bce	2017-02-07_RS_Robo_13_target-peptide-spectrum-match.txt	2017-02-07_RS_Robo_13.mzML	Bce_E2NGG2	KYDNPEIGDGATNGGR	0.0	Deamidated	Too few spectra	C68H105N21O28S0	1663.74	0.00	1	0	0.000e+00
Bce	2017-02-07_RS_Robo_13_target-peptide-spectrum-match.txt	2017-02-07_RS_Robo_13.mzML	Bce_E2NEA9	GIGIPEDEIQLIFQAFYRATNTR	0.0		No valid PSM	C120H186N32O36S0	2651.37	0.00	1	0	0.000e+00
Bce	2017-02-07_RS_Robo_13_target-peptide-spectrum-match.txt	2017-02-07_RS_Robo_13.mzML	Bce_E2NJ70	IANAGIVGLGGACFPTQVK	0.0	Deamidated, Carbamidomethyl	Too few spectra	C83H136N22O25S1	1872.98	0.00	1	0	0.000e+00													0.00000	0.00000	0.00000	0.00000
Bce	2017-02-07_RS_Robo_13_target-peptide-spectrum-match.txt	2017-02-07_RS_Robo_13.mzML	Bce_E2NGG2	NIGTVSNR	0.0		No majority vote while clustering	C34H61N13O13S0	859.45	0.00	1	0	0.000e+00
Bce	2017-02-07_RS_Robo_13_target-peptide-spectrum-match.txt	2017-02-07_RS_Robo_13.mzML	Bce_E2NI63	AINPNEILFVVDSMTGQDAVNTAK	0.0	Deamidated	No majority vote while clustering	C110H178N28O39S1	2547.25	0.00	1	0	0.000e+00
Bce	2017-02-07_RS_Robo_13_target-peptide-spectrum-match.txt	2017-02-07_RS_Robo_13.mzML	Bce_E2NGT5	MINYKDLGLVNTR	0.0	Deamidated	No valid PSM	C67H112N18O21S1	1536.80	2.00	1	0	0.000e+00
Bce	2017-02-07_RS_Robo_13_target-peptide-spectrum-match.txt	2017-02-07_RS_Robo_13.mzML	Bce_E2NBH1	LAYAPTLALSPQGTVSSWDK	0.0		Too few spectra	C96H149N23O30S0	2104.08	0.00	1	0	0.000e+00
Bce	2017-02-07_RS_Robo_13_target-peptide-spectrum-match.txt	2017-02-07_RS_Robo_13.mzML	Bce_E2NGG2	INPNGTPR	0.0	Deamidated, Deamidated	Too few spectra	C36H59N11O14S0	869.42	0.00	1	0	0.000e+00													0.00000	0.00000	0.00000	0.00000	0.00000
Bce	2017-02-07_RS_Robo_13_target-peptide-spectrum-match.txt	2017-02-07_RS_Robo_13.mzML	Bce_E2NGG2	NIYNAADDKLFDNNGK	0.0		Too few spectra	C78H118N22O28S0	1810.85	0.00	1	0	0.000e+00
Bce	2017-02-07_RS_Robo_13_target-peptide-spectrum-match.txt	2017-02-07_RS_Robo_13.mzML	Bce_E2NEJ4	GWDSNWYGGNNYGDSLLEDSK	0.0	Deamidated	Too few spectra	C104H140N26O39S0	2376.98	0.00	1	0	0.000e+00													0.00000	0.00000	0.00000	0.00000
Bce	2017-02-07_RS_Robo_13_target-peptide-spectrum-match.txt	2017-02-07_RS_Robo_13.mzML	Bce_E2NHL0	GEVVMDPFLGSGTTLVAAQNLGR	0.0	Deamidated	No valid PSM	C101H165N27O34S1	2332.17	0.00	1	0	0.000e+00
Bce	2017-02-07_RS_Robo_13_target-peptide-spectrum-match.txt	2017-02-07_RS_Robo_13.mzML	Bce_E2NCM0	QSIDIFR	0.0		No valid PSM	C39H63N11O12S0	877.47	0.00	1	0	0.000e+00
Bce	2017-02-07_RS_Robo_13_target-peptide-spectrum-match.txt	2017-02-07_RS_Robo_13.mzML	Bce_E2NFU7	AVPAAAGYVIFNNDRVIGFAK	0.0	Deamidated	No valid PSM	C102H156N26O28S0	2193.16	0.00	1	0	0.000e+00
Bce	2017-02-07_RS_Robo_14_target-peptide-spectrum-match.txt	2017-02-07_RS_Robo_14.mzML	Bce_E2N9R3	IDQGLDVVEK	0.0			C48H82N12O18S0	1114.59	0.00	1	4	1.925e+08			5688.7	0.00080	0.23913	0.76087	0.00000	0.00000	0.00000	0.00000	1409.8	0.00029	0.53615	0.30914	0.12096	0.03375
Bce	2017-02-07_RS_Robo_14_target-peptide-spectrum-match.txt	2017-02-07_RS_Robo_14.mzML	Bce_E2NGG2	INPNGTPR	0.0	Deamidated, Deamidated		C36H59N11O14S0	869.42	0.00	2	5	4.392e+07											17756.9	0.00225	0.60751	0.25776	0.06665	0.04982	0.01826
Bce	2017-02-07_RS_Robo_14_target-peptide-spectrum-match.txt	2017-02-07_RS_Robo_14.mzML	Bce_E2NEI0	TYNLPVGGHVVVENGQK	0.0	Deamidated		C80H126N22O26S0	1810.92	0.00	2	7	1.319e+07			27251.8	0.00339	0.09570	0.42779	0.47651	0.00000	0.00000	0.00000	4276.0	0.00063	0.33725	0.33092	0.20954	0.12229
Bce	2017-02-07_RS_Robo_14_target-peptide-spectrum-match.txt	2017-02-07_RS_Robo_14.mzML	Bce_E2NGG2	NIYNAADDKLFDNNGK	0.0			C78H118N22O28S0	1810.85	0.00	2	4	9.747e+06											1349.6	0.00028	0.35673	0.32750	0.21646	0.09931
Bce	2017-02-07_RS_Robo_14_target-peptide-spectrum-match.txt	2017-02-07_RS_Robo_14.mzML	Bce_E2NGG2	KGLNPQYSFNGGSDDTYVTAR	0.0	Deamidated		C99H147N27O36S0	2290.05	0.00	1	3	8.190e+06											-3798.2	-0.00034	0.25862	0.37050	0.23279	0.13810
Bce	2017-02-07_RS_Robo_14_target-peptide-spectrum-match.txt	2017-02-07_RS_Robo_14.mzML	Bce_E2NGG2	ATAEEAGALATINGTDYATATSYAK	0.0			C105H165N27O41S0	2460.17	0.00	3	5	7.941e+06											5893.4	0.00083	0.23120	0.34148	0.21194	0.10539	0.10999
Bce	2017-02-07_RS_Robo_14_target-peptide-spectrum-match.txt	2017-02-07_RS_Robo_14.mzML	Bce_E2NIR1	YFRPAEVEQLLGNPTK	0.0	Deamidated		C85H131N21O26S0	1861.96	0.00	1	3	6.420e+06											307.3	0.00016	0.33850	0.33702	0.21993	0.08856	0.01599
Bce	2017-02-07_RS_Robo_14_target-peptide-spectrum-match.txt	2017-02-07_RS_Robo_14.mzML	Bce_E2NEK4	QIYVQLIDDLSGK	0.0			C67H110N16O22S0	1490.80	1.00	2	4	5.124e+06											135885.7	0.01643	0.18104	0.17578	0.18399	0.13843	0.11938	0.06731	0.07300	0.06107
Bce	2017-02-07_RS_Robo_14_target-peptide-spectrum-match.txt	2017-02-07_RS_Robo_14.mzML	Bce_E2NEH8	IQPGDILIGK	0.0	Deamidated		C48H83N11O15S0	1053.61	0.00	1	3	4.246e+06			1001.7	0.00024	0.11905	0.00000	0.88095	0.00000	0.00000	0.00000	-2305.6	-0.00016	0.55911	0.31222	0.09973	0.02894
Bce	2017-02-07_RS_Robo_14_target-peptide-spectrum-match.txt	2017-02-07_RS_Robo_14.mzML	Bce_E2N7T2	LAASLPDTVVLAISK	0.0			C68H120N16O21S0	1496.88	0.00	1	3	3.976e+06											2795.9	0.00046	0.39266	0.36286	0.17494	0.06954
Bce	2017-02-07_RS_Robo_14_target-peptide-spectrum-match.txt	2017-02-07_RS_Robo_14.mzML	Bce_E2NM21	IIFYNK	0.0		No valid PSM	C40H60N8O9S0	796.45	0.00	1	0	0.000e+00
Bce	2017-02-07_RS_Robo_14_target-peptide-spectrum-match.txt	2017-02-07_RS_Robo_14.mzML	Bce_E2NEH5	VSFSVDQIRDNAK	0.0		Too few spectra	C63H103N19O22S0	1477.75	2.00	1	0	0.000e+00													0.00000	0.00000	0.00000	0.00000	0.00000	0.00000	0.00000	0.00000
Bce	2017-02-07_RS_Robo_14_target-peptide-spectrum-match.txt	2017-02-07_RS_Robo_14.mzML	Bce_E2NBW5	LLDEVVVVGYGTMKR	0.0		No valid PSM	C75H127N19O22S1	1677.91	0.00	1	0	0.000e+00
Bce	2017-02-07_RS_Robo_14_target-peptide-spectrum-match.txt	2017-02-07_RS_Robo_14.mzML	Bce_E2NN52	GTVSPSVFGSVSDAK	0.0		Too few spectra	C62H100N16O23S0	1436.71	0.00	1	0	0.000e+00
Bce	2017-02-07_RS_Robo_14_target-peptide-spectrum-match.txt	2017-02-07_RS_Robo_14.mzML	Bce_E2NGG2	NIGTVSNR	0.0		No valid PSM	C34H61N13O13S0	859.45	0.00	1	0	0.000e+00
Bce	2017-02-07_RS_Robo_14_target-peptide-spectrum-match.txt	2017-02-07_RS_Robo_14.mzML	Bce_E2NGG2	KYDNPEIGDGATNGGR	0.0	Deamidated	No majority vote while clustering	C68H105N21O28S0	1663.74	0.00	2	0	0.000e+00
Bce	2017-02-07_RS_Robo_14_target-peptide-spectrum-match.txt	2017-02-07_RS_Robo_14.mzML	Bce_E2NK48	ILYMIEMAK	0.0		No majority vote while clustering	C51H86N10O13S2	1110.58	0.00	1	0	0.000e+00
Bce	2017-02-07_RS_Robo_14_target-peptide-spectrum-match.txt	2017-02-07_RS_Robo_14.mzML	Bce_E2N7C2	TWNGLLMVGKAINLAYTSIMALQAGNTLRSAAAMR	0.0	Deamidated, Deamidated	No valid PSM	C162H269N45O48S3	3708.92	0.00	1	0	0.000e+00
Bce	2017-02-07_RS_Robo_14_target-peptide-spectrum-match.txt	2017-02-07_RS_Robo_14.mzML	Bce_E2NJU3	NYADWQLGYK	0.0		Too few spectra	C59H80N14O17S0	1256.58	0.00	1	0	0.000e+00
Bce	2017-02-07_RS_Robo_14_target-peptide-spectrum-match.txt	2017-02-07_RS_Robo_14.mzML	Bce_E2NK60	QNDLVNR	0.0	Deamidated	No valid PSM	C34H58N12O14S0	858.42	0.00	1	0	0.000e+00
Bce	2017-02-07_RS_Robo_14_target-peptide-spectrum-match.txt	2017-02-07_RS_Robo_14.mzML	Bce_E2NH83	FNGALAR	0.0		No valid PSM	C33H53N11O9S0	747.40	0.00	1	0	0.000e+00
Bce	2017-02-07_RS_Robo_14_target-peptide-spectrum-match.txt	2017-02-07_RS_Robo_14.mzML	Bce_E2NIN2	QVDVAIESR	0.0		No majority vote while clustering	C42H73N13O16S0	1015.53	0.00	1	0	0.000e+00
Bce	2017-02-07_RS_Robo_14_target-peptide-spectrum-match.txt	2017-02-07_RS_Robo_14.mzML	Bce_E2NDN6	SDDEIANLANTDAK	0.0		No valid PSM	C59H97N17O27S0	1475.67	0.00	1	0	0.000e+00
Bce	2017-02-07_RS_Robo_14_target-peptide-spectrum-match.txt	2017-02-07_RS_Robo_14.mzML	Bce_E2N9R5	AYLAVQNELVAAYNELRDELAQEK	0.0	Deamidated	Too few spectra	C121H191N31O42S0	2750.38	0.00	1	0	0.000e+00													0.00000	0.00000	0.00000	0.00000
Bce	2017-02-07_RS_Robo_14_target-peptide-spectrum-match.txt	2017-02-07_RS_Robo_14.mzML	Bce_E2NIY0	IVVFINK	0.0		Too few spectra	C41H69N9O9S0	831.52	0.00	1	0	0.000e+00													0.00000	0.00000	0.00000	0.00000
Bce	2017-02-07_RS_Robo_14_target-peptide-spectrum-match.txt	2017-02-07_RS_Robo_14.mzML	Bce_E2NAN2	MQIINYNAK	0.0	Deamidated, Deamidated	No valid PSM	C48H77N11O16S1	1095.53	0.00	1	0	0.000e+00
Bce	2017-02-07_RS_Robo_14_target-peptide-spectrum-match.txt	2017-02-07_RS_Robo_14.mzML	Bce_E2NI63	AINPNEILFVVDSMTGQDAVNTAK	0.0	Deamidated	No majority vote while clustering	C110H178N28O39S1	2547.25	0.00	1	0	0.000e+00
Bce	2017-02-07_RS_Robo_14_target-peptide-spectrum-match.txt	2017-02-07_RS_Robo_14.mzML	Bce_E2NI04	IQALNLKR	0.0	Deamidated	No valid PSM	C42H77N13O12S0	955.58	0.00	1	0	0.000e+00
Bce	2017-02-07_RS_Robo_14_target-peptide-spectrum-match.txt	2017-02-07_RS_Robo_14.mzML	Bce_E2NGG2	KYDNPEIGDGATNGGR	0.0		Too few spectra	C68H106N22O27S0	1662.76	0.00	1	0	0.000e+00
Bce	2017-02-07_RS_Robo_14_target-peptide-spectrum-match.txt	2017-02-07_RS_Robo_14.mzML	Bce_E2NGG2	INTTYTPNK	0.0		Too few spectra	C46H74N12O16S0	1050.53	0.00	1	0	0.000e+00
Bce	2017-02-07_RS_Robo_14_target-peptide-spectrum-match.txt	2017-02-07_RS_Robo_14.mzML	Bce_E2N6Z2	LKEDLGAFYR	0.0		No majority vote while clustering	C56H86N14O16S0	1210.63	0.00	1	0	0.000e+00
Bce	2017-02-07_RS_Robo_14_target-peptide-spectrum-match.txt	2017-02-07_RS_Robo_14.mzML	Bce_E2NJ91	VDQNAINNEINK	0.0		Too few spectra	C56H94N18O22S0	1370.68	0.00	1	0	0.000e+00
Bce	2017-02-07_RS_Robo_14_target-peptide-spectrum-match.txt	2017-02-07_RS_Robo_14.mzML	Bce_E2NGW8	TLLNWR	0.0		No valid PSM	C37H59N11O9S0	801.45	0.00	1	0	0.000e+00
Bce	2017-02-07_RS_Robo_14_target-peptide-spectrum-match.txt	2017-02-07_RS_Robo_14.mzML	Bce_E2NJ70	IANAGIVGLGGACFPTQVK	0.0	Carbamidomethyl	No valid PSM	C83H137N23O24S1	1871.99	1.00	1	0	0.000e+00
Bce	2017-02-07_RS_Robo_14_target-peptide-spectrum-match.txt	2017-02-07_RS_Robo_14.mzML	Bce_E2NEA9	GIGIPEDEIQLIFQAFYRATNTR	0.0		No valid PSM	C120H186N32O36S0	2651.37	0.00	1	0	0.000e+00
Bce	2017-02-07_RS_Robo_14_target-peptide-spectrum-match.txt	2017-02-07_RS_Robo_14.mzML	Bce_E2NGG2	LPLSAGSYPWVADTAPMNLTQYK	0.0		Too few spectra	C116H175N27O34S1	2522.25	0.00	1	0	0.000e+00													0.00000	0.00000	0.00000	0.00000	0.00000
Bce	2017-02-07_RS_Robo_14_target-peptide-spectrum-match.txt	2017-02-07_RS_Robo_14.mzML	Bce_E2NFR2	AELENELNGPAAAAPYLTK	0.0		No majority vote while clustering	C87H138N22O30S0	1970.99	0.00	1	0	0.000e+00
Bce	2017-02-07_RS_Robo_14_target-peptide-spectrum-match.txt	2017-02-07_RS_Robo_14.mzML	Bce_E2NH30	SLFSNPVEAQDAFNAR	0.0		No valid PSM	C77H116N22O26S0	1764.84	6.00	1	0	0.000e+00
Bce	2017-02-07_RS_Robo_14_target-peptide-spectrum-match.txt	2017-02-07_RS_Robo_14.mzML	Bce_E2N9B2	ITGNPLYLEK	0.0		No valid PSM	C53H86N12O16S0	1146.63	0.00	1	0	0.000e+00
Bce	2017-02-07_RS_Robo_14_target-peptide-spectrum-match.txt	2017-02-07_RS_Robo_14.mzML	Bce_E2NGG2	GGVNLTGSWTKR	0.0		No majority vote while clustering	C55H90N18O17S0	1274.67	0.00	1	0	0.000e+00
Bce	2017-02-07_RS_Robo_14_target-peptide-spectrum-match.txt	2017-02-07_RS_Robo_14.mzML	Bce_E2NAT4	LTDGTLNWTCNGLQGYIESRPAVDK	0.0	Carbamidomethyl	No valid PSM	C121H190N34O41S1	2807.35	0.00	1	0	0.000e+00
Bce	2017-02-07_RS_Robo_14_target-peptide-spectrum-match.txt	2017-02-07_RS_Robo_14.mzML	Bce_E2NDN6	ELNEALGNLYIAQGQYDR	0.0		Too few spectra	C90H139N25O31S0	2066.01	1.00	1	0	0.000e+00
Bce	2017-02-07_RS_Robo_14_target-peptide-spectrum-match.txt	2017-02-07_RS_Robo_14.mzML	Bce_E2NIY0	HYAHIDCPGHADYVK	0.0	Carbamidomethyl	Too few spectra	C79H111N23O23S1	1781.79	0.00	3	0	0.000e+00													0.00000	0.00000	0.00000	0.00000	0.00000	0.00000
Bce	2017-02-07_RS_Robo_14_target-peptide-spectrum-match.txt	2017-02-07_RS_Robo_14.mzML	Bce_E2NLE8	ERMEAQNQPRITIR	0.0	Deamidated, Deamidated, Deamidated	No valid PSM	C71H121N23O26S1	1743.86	0.00	1	0	0.000e+00
Bce	2017-02-07_RS_Robo_14_target-peptide-spectrum-match.txt	2017-02-07_RS_Robo_14.mzML	Bce_E2NA42	LGGYVFK	0.0		No valid PSM	C39H58N8O9S0	782.43	0.00	1	0	0.000e+00
Bce	2017-02-07_RS_Robo_14_target-peptide-spectrum-match.txt	2017-02-07_RS_Robo_14.mzML	Bce_E2NGG1	ASALTFR	0.0		Too few spectra	C34H56N10O10S0	764.42	0.00	1	0	0.000e+00
Bce	2017-02-07_RS_Robo_14_target-peptide-spectrum-match.txt	2017-02-07_RS_Robo_14.mzML	Bce_E2NLR2	LIETAEQLK	0.0		No valid PSM	C46H81N11O16S0	1043.59	0.00	1	0	0.000e+00
Bce	2017-02-07_RS_Robo_14_target-peptide-spectrum-match.txt	2017-02-07_RS_Robo_14.mzML	Bce_E2NBH1	LAYAPTLALSPQGTVSSWDK	0.0		No majority vote while clustering	C96H149N23O30S0	2104.08	0.00	1	0	0.000e+00
Bce	2017-02-07_RS_Robo_14_target-peptide-spectrum-match.txt	2017-02-07_RS_Robo_14.mzML	Bce_E2NGG2	DAASAALYGNR	0.0		No majority vote while clustering	C46H73N15O17S0	1107.53	0.00	1	0	0.000e+00
Bce	2017-02-07_RS_Robo_14_target-peptide-spectrum-match.txt	2017-02-07_RS_Robo_14.mzML	Bce_E2NDT3	RSELGQSFQMLIPLPER	0.0	Oxidation	No valid PSM	C88H145N25O27S1	2016.05	0.00	1	0	0.000e+00
Bce	2017-02-07_RS_Robo_14_target-peptide-spectrum-match.txt	2017-02-07_RS_Robo_14.mzML	Bce_E2NHM8	LQAAISEKPQAER	0.0	Deamidated	Too few spectra	C61H104N18O22S0	1440.76	0.00	1	0	0.000e+00
Bce	2017-02-07_RS_Robo_14_target-peptide-spectrum-match.txt	2017-02-07_RS_Robo_14.mzML	Bce_E2NDV4	DSNTGAISTDPENHNLMCHLR	0.0	Deamidated, Carbamidomethyl	Too few spectra	C95H151N31O37S2	2382.03	0.00	1	0	0.000e+00
Bce	2017-02-07_RS_Robo_14_target-peptide-spectrum-match.txt	2017-02-07_RS_Robo_14.mzML	Bce_E2NCM0	QSIDIFR	0.0		No valid PSM	C39H63N11O12S0	877.47	0.00	1	0	0.000e+00
Bce	2017-02-07_RS_Robo_14_target-peptide-spectrum-match.txt	2017-02-07_RS_Robo_14.mzML	Bce_E2NH30	SLFSNPVEAQDAFNAR	0.0	Deamidated	No majority vote while clustering	C77H115N21O27S0	1765.83	0.00	1	0	0.000e+00
Bce	2017-02-07_RS_Robo_14_target-peptide-spectrum-match.txt	2017-02-07_RS_Robo_14.mzML	Bce_E2NGG2	YDNPEIGDGATNGGR	0.0	Deamidated	No valid PSM	C62H93N19O27S0	1535.65	0.00	1	0	0.000e+00
Bce	2017-02-07_RS_Robo_14_target-peptide-spectrum-match.txt	2017-02-07_RS_Robo_14.mzML	Bce_E2NMY2	QGTGLGLSICQMIAEK	0.0	Carbamidomethyl, Deamidated, Oxidation	No valid PSM	C71H123N19O26S2	1721.83	0.00	1	0	0.000e+00
Bce	2017-02-07_RS_Robo_14_target-peptide-spectrum-match.txt	2017-02-07_RS_Robo_14.mzML	Bce_E2NBC6	GEGIDIAVIDAGFMDLLNNPTLNTMHIQGAK	0.0	Oxidation, Deamidated, Deamidated, Deamidated	No valid PSM	C142H227N35O50S2	3286.57	0.00	1	0	0.000e+00
Bce	2017-02-07_RS_Robo_14_target-peptide-spectrum-match.txt	2017-02-07_RS_Robo_14.mzML	Bce_E2NEE0	TCGKSVFVIEGIRYTSQMK	0.0	Carbamidomethyl, Deamidated, Oxidation	No valid PSM	C96H157N25O31S2	2220.09	0.00	1	0	0.000e+00
Bce	2017-02-07_RS_Robo_14_target-peptide-spectrum-match.txt	2017-02-07_RS_Robo_14.mzML	Bce_E2NKR1	AEQLINQALTNPETK	0.0	Deamidated	No majority vote while clustering	C71H119N19O27S0	1669.85	0.00	1	0	0.000e+00
Bce	2017-02-07_RS_Robo_14_target-peptide-spectrum-match.txt	2017-02-07_RS_Robo_14.mzML	Bce_E2NFA6	LAAMGYTVLINYQSNNK	0.0	Deamidated	No valid PSM	C84H133N21O27S1	1899.94	0.00	1	0	0.000e+00
Bce	2017-02-07_RS_Robo_14_target-peptide-spectrum-match.txt	2017-02-07_RS_Robo_14.mzML	Bce_E2N7V0	TILDALK	0.0		No valid PSM	C35H64N8O11S0	772.47	0.00	1	0	0.000e+00
Bce	2017-02-07_RS_Robo_14_target-peptide-spectrum-match.txt	2017-02-07_RS_Robo_14.mzML	Bce_E2NGG1	ELINRIPDNDAR	0.0		No majority vote while clustering	C59H100N20O21S0	1424.74	0.00	2	0	0.000e+00
Bce	2017-02-07_RS_Robo_14_target-peptide-spectrum-match.txt	2017-02-07_RS_Robo_14.mzML	Bce_E2NGG2	NIYNAADDKLFDNNGK	0.0	Deamidated	No majority vote while clustering	C78H117N21O29S0	1811.83	0.00	3	0	0.000e+00
Bce	2017-02-07_RS_Robo_14_target-peptide-spectrum-match.txt	2017-02-07_RS_Robo_14.mzML	Bce_E2NFR1	TPDVSDATTLTQTTLTNLIGETAYYIR	0.0		No majority vote while clustering	C129H208N32O47S0	2957.49	0.00	1	0	0.000e+00
Bce	2017-02-07_RS_Robo_14_target-peptide-spectrum-match.txt	2017-02-07_RS_Robo_14.mzML	Bce_E2NGG1	FYVFDTPGVSYLPFIR	0.0		No majority vote while clustering	C96H133N19O23S0	1919.98	0.00	2	0	0.000e+00
Bce	2017-02-07_RS_Robo_14_target-peptide-spectrum-match.txt	2017-02-07_RS_Robo_14.mzML	Bce_E2NII5	WYADGIHLLK	0.0		No valid PSM	C59H86N14O14S0	1214.64	0.00	1	0	0.000e+00
Bce	2017-02-07_RS_Robo_14_target-peptide-spectrum-match.txt	2017-02-07_RS_Robo_14.mzML	Bce_E2NGY8	HFATSQVVNVR	0.0	Deamidated	Too few spectra	C55H87N17O17S0	1257.65	0.00	1	0	0.000e+00
Bce	2017-02-07_RS_Robo_14_target-peptide-spectrum-match.txt	2017-02-07_RS_Robo_14.mzML	Bce_E2NJM0	QRPNVKLDQFALADSLGER	0.0	Deamidated	No valid PSM	C93H152N28O31S0	2157.12	0.00	1	0	0.000e+00
Bce	2017-02-07_RS_Robo_14_target-peptide-spectrum-match.txt	2017-02-07_RS_Robo_14.mzML	Bce_E2NFR3	WGYFPSAAVAWR	0.0		No majority vote while clustering	C70H91N17O15S0	1409.69	0.00	1	0	0.000e+00
Bce	2017-02-07_RS_Robo_14_target-peptide-spectrum-match.txt	2017-02-07_RS_Robo_14.mzML	Bce_E2NGG1	ELINRIPDNDARK	0.0		Too few spectra	C65H112N22O22S0	1552.83	0.00	1	0	0.000e+00
Bce	2017-02-07_RS_Robo_14_target-peptide-spectrum-match.txt	2017-02-07_RS_Robo_14.mzML	Bce_E2NGG2	GLNPQYSFNGGSDDTYVTAR	0.0	Deamidated	Too few spectra	C93H135N25O35S0	2161.96	0.00	1	0	0.000e+00
Bce	2017-02-07_RS_Robo_14_target-peptide-spectrum-match.txt	2017-02-07_RS_Robo_14.mzML	Bce_E2NLT4	ACIASLR	0.0	Carbamidomethyl	Too few spectra	C32H59N11O10S1	789.42	0.00	1	0	0.000e+00
Bce	2017-02-07_RS_Robo_14_target-peptide-spectrum-match.txt	2017-02-07_RS_Robo_14.mzML	Bce_E2N716	INAIIPYR	0.0	Deamidated	No valid PSM	C45H73N11O12S0	959.54	0.00	2	0	0.000e+00
Bce	2017-02-07_RS_Robo_14_target-peptide-spectrum-match.txt	2017-02-07_RS_Robo_14.mzML	Bce_E2NEH1	ELLAAYEFDGDNTPIIR	0.0	Deamidated	Too few spectra	C87H132N20O30S0	1936.94	0.00	1	0	0.000e+00
Bce	2017-02-07_RS_Robo_14_target-peptide-spectrum-match.txt	2017-02-07_RS_Robo_14.mzML	Bce_E2NM75	FCPVDQIPDGWEGLDIGPETEK	0.0	Carbamidomethyl, Deamidated	No majority vote while clustering	C111H163N25O39S1	2502.13	0.00	1	0	0.000e+00
Bce	2017-02-07_RS_Robo_14_target-peptide-spectrum-match.txt	2017-02-07_RS_Robo_14.mzML	Bce_E2NEK0	SQFQYTSSMQVPVLK	0.0	Oxidation	No majority vote while clustering	C78H123N19O25S1	1757.87	0.00	1	0	0.000e+00
Bce	2017-02-07_RS_Robo_14_target-peptide-spectrum-match.txt	2017-02-07_RS_Robo_14.mzML	Bce_E2NGG2	DLLFEVR	0.0		No valid PSM	C41H66N10O12S0	890.49	0.00	1	0	0.000e+00
Bce	2017-02-07_RS_Robo_14_target-peptide-spectrum-match.txt	2017-02-07_RS_Robo_14.mzML	Bce_E2NJ91	EVVKEIEVAGPR	0.0		No majority vote while clustering	C58H100N16O19S0	1324.74	0.00	1	0	0.000e+00
Bce	2017-02-07_RS_Robo_14_target-peptide-spectrum-match.txt	2017-02-07_RS_Robo_14.mzML	Bce_E2NM15	DSILGFVAGVQLSANEMLRIGDWIALPNGSANGIVK	0.0	Oxidation, Deamidated	Too few spectra	C166H268N44O52S1	3741.94	0.00	1	0	0.000e+00
Bce	2017-02-07_RS_Robo_14_target-peptide-spectrum-match.txt	2017-02-07_RS_Robo_14.mzML	Bce_E2NGG2	LNFQIGYFDKR	0.0		Too few spectra	C66H97N17O17S0	1399.72	0.00	1	0	0.000e+00
Bce	2017-02-07_RS_Robo_15_target-peptide-spectrum-match.txt	2017-02-07_RS_Robo_15.mzML	Bce_E2N9R3	IDQGLDVVEK	0.0			C48H82N12O18S0	1114.59	0.00	1	25	2.109e+09			5346.9	0.00076	0.48980	0.00000	0.00000	0.51020	0.00000	0.00000	2881.4	0.00047	0.53385	0.31582	0.11075	0.02885	0.01073
Bce	2017-02-07_RS_Robo_15_target-peptide-spectrum-match.txt	2017-02-07_RS_Robo_15.mzML	Bce_E2NIY0	IVVFINK	0.0			C41H69N9O9S0	831.52	0.00	2	26	8.081e+08			72737.9	0.00885	0.00796	0.39204	0.01260	0.41635	0.00000	0.17105	60613.1	0.00739	0.50617	0.24134	0.12621	0.04318	0.04624	0.01913	0.01773
Bce	2017-02-07_RS_Robo_15_target-peptide-spectrum-match.txt	2017-02-07_RS_Robo_15.mzML	Bce_E2NGG2	INPNGTPR	0.3	Deamidated, Deamidated		C36H59N11O14S0	869.42	0.00	1	6	6.581e+07											4909.9	0.00071	0.60921	0.28992	0.06966	0.03121
Bce	2017-02-07_RS_Robo_15_target-peptide-spectrum-match.txt	2017-02-07_RS_Robo_15.mzML	Bce_E2NGG2	ATAEEAGALATINGTDYATATSYAK	0.0			C105H165N27O41S0	2460.17	0.00	2	14	3.907e+07											-10234.9	-0.00111	0.28308	0.35631	0.23612	0.12449
Bce	2017-02-07_RS_Robo_15_target-peptide-spectrum-match.txt	2017-02-07_RS_Robo_15.mzML	Bce_E2NGG2	KYDNPEIGDGATNGGR	0.0	Deamidated		C68H105N21O28S0	1663.74	0.33	3	6	2.987e+07											-8645.5	-0.00092	0.41977	0.37060	0.17952	0.03011
Bce	2017-02-07_RS_Robo_15_target-peptide-spectrum-match.txt	2017-02-07_RS_Robo_15.mzML	Bce_E2NGG2	KGLNPQYSFNGGSDDTYVTAR	0.0	Deamidated		C99H147N27O36S0	2290.05	0.00	2	5	2.977e+07											-2236.8	-0.00015	0.26562	0.35761	0.24435	0.09808	0.03434
Bce	2017-02-07_RS_Robo_15_target-peptide-spectrum-match.txt	2017-02-07_RS_Robo_15.mzML	Bce_E2N716	INAIIPYR	0.0	Deamidated		C45H73N11O12S0	959.54	0.00	2	4	2.801e+07											51136.2	0.00626	0.49848	0.26471	0.12180	0.03613	0.02080	0.03682	0.01229	0.00898
Bce	2017-02-07_RS_Robo_15_target-peptide-spectrum-match.txt	2017-02-07_RS_Robo_15.mzML	Bce_E2NGG2	NIYNAADDKLFDNNGK	0.0	Deamidated		C78H117N21O29S0	1811.83	0.00	2	6	2.398e+07											-5251.6	-0.00051	0.38732	0.33897	0.19396	0.07975
Bce	2017-02-07_RS_Robo_15_target-peptide-spectrum-match.txt	2017-02-07_RS_Robo_15.mzML	Bce_E2NIY0	HYAHIDCPGHADYVK	0.0	Carbamidomethyl		C79H111N23O23S1	1781.79	0.50	2	6	2.346e+07											7293.0	0.00100	0.27771	0.41296	0.16452	0.09977	0.04504
Bce	2017-02-07_RS_Robo_15_target-peptide-spectrum-match.txt	2017-02-07_RS_Robo_15.mzML	Bce_E2N9R5	AYLAVQNELVAAYNELRDELAQEK	0.0			C121H192N32O41S0	2749.39	0.00	1	4	1.920e+07											6247.8	0.00087	0.19752	0.29900	0.25627	0.13805	0.05144	0.03943	0.01829
Bce	2017-02-07_RS_Robo_15_target-peptide-spectrum-match.txt	2017-02-07_RS_Robo_15.mzML	Bce_E2NGG2	NIGTVSNR	0.0			C34H61N13O13S0	859.45	0.00	1	4	1.752e+07											-3137.3	-0.00026	0.66339	0.24829	0.06598	0.02234
Bce	2017-02-07_RS_Robo_15_target-peptide-spectrum-match.txt	2017-02-07_RS_Robo_15.mzML	Bce_E2N9N5	IINTNGGELEGLWTGGVK	0.0			C82H132N22O27S0	1856.96	0.00	1	4	1.714e+07											217843.5	0.02626	0.08142	0.12777	0.09379	0.12847	0.11020	0.12041	0.08226	0.06664	0.07273	0.04189	0.04040	0.03403
Bce	2017-02-07_RS_Robo_15_target-peptide-spectrum-match.txt	2017-02-07_RS_Robo_15.mzML	Bce_E2NGG2	SKDLLFEVR	0.0			C50H83N13O15S0	1105.61	0.00	1	4	1.666e+07			9073.7	0.00121	0.54911	0.39936	0.00000	0.05153	0.00000	0.00000	7484.5	0.00102	0.50435	0.32274	0.12739	0.03529	0.01022
Bce	2017-02-07_RS_Robo_15_target-peptide-spectrum-match.txt	2017-02-07_RS_Robo_15.mzML	Bce_E2NGG2	NIYNAADDKLFDNNGK	0.0			C78H118N22O28S0	1810.85	0.00	2	4	1.551e+07											-7889.2	-0.00083	0.36137	0.40729	0.17386	0.05748
Bce	2017-02-07_RS_Robo_15_target-peptide-spectrum-match.txt	2017-02-07_RS_Robo_15.mzML	Bce_E2NGG2	KGLNPQYSFNGGSDDTYVTAR	0.0			C99H148N28O35S0	2289.07	0.00	2	4	1.433e+07											-11499.0	-0.00126	0.29963	0.37311	0.24266	0.08460
Bce	2017-02-07_RS_Robo_15_target-peptide-spectrum-match.txt	2017-02-07_RS_Robo_15.mzML	Bce_E2NGG2	LNFQIGYFDKR	0.0			C66H97N17O17S0	1399.72	0.00	1	3	1.376e+07											97660.7	0.01184	0.34480	0.24292	0.08289	0.03637	0.01629	0.27673
Bce	2017-02-07_RS_Robo_15_target-peptide-spectrum-match.txt	2017-02-07_RS_Robo_15.mzML	Bce_E2NGG2	INTTYTPNKWFK	0.0			C72H105N17O19S0	1511.78	0.00	2	5	1.332e+07			3263.8	0.00051	1.00000	0.00000	0.00000	0.00000	0.00000	0.00000	-2864.5	-0.00022	0.40764	0.36226	0.17260	0.05750
Bce	2017-02-07_RS_Robo_15_target-peptide-spectrum-match.txt	2017-02-07_RS_Robo_15.mzML	Bce_E2NGG2	LPLSAGSYPWVADTAPMNLTQYK	0.0			C116H175N27O34S1	2522.25	0.00	2	9	1.217e+07											-3430.6	-0.00029	0.23454	0.31463	0.24291	0.11968	0.08823
Bce	2017-02-07_RS_Robo_15_target-peptide-spectrum-match.txt	2017-02-07_RS_Robo_15.mzML	Bce_E2N7T2	LAASLPDTVVLAISK	0.0			C68H120N16O21S0	1496.88	0.00	1	5	1.006e+07			19782.0	0.00249	0.02108	0.00468	0.00000	0.97424	0.00000	0.00000	4884.7	0.00071	0.42309	0.33648	0.15064	0.04550	0.04428
Bce	2017-02-07_RS_Robo_15_target-peptide-spectrum-match.txt	2017-02-07_RS_Robo_15.mzML	Bce_E2NM75	FCPVDQIPDGWEGLDIGPETEK	0.0	Carbamidomethyl, Deamidated		C111H163N25O39S1	2502.13	0.00	2	5	9.737e+06											-759.7	0.00003	0.20316	0.34789	0.23871	0.13554	0.07469
Bce	2017-02-07_RS_Robo_15_target-peptide-spectrum-match.txt	2017-02-07_RS_Robo_15.mzML	Bce_E2NGG2	NLNLSYSLPK	0.0			C52H85N13O16S0	1147.62	0.00	1	4	9.211e+06											16553.6	0.00211	0.49646	0.26656	0.13345	0.10352
Bce	2017-02-07_RS_Robo_15_target-peptide-spectrum-match.txt	2017-02-07_RS_Robo_15.mzML	Bce_E2NGW8	IQNECYNFYK	0.0	Carbamidomethyl, Deamidated		C62H86N14O20S1	1378.59	0.00	1	4	7.314e+06											16529.4	0.00210	0.32329	0.35084	0.26181	0.06406
Bce	2017-02-07_RS_Robo_15_target-peptide-spectrum-match.txt	2017-02-07_RS_Robo_15.mzML	Bce_E2NEJ4	GWDSNWYGGNNYGDSLLEDSKIR	0.0	Deamidated		C116H163N31O41S0	2646.16	0.00	1	5	7.268e+06											-5807.5	-0.00058	0.23436	0.32723	0.26721	0.12523	0.04597
Bce	2017-02-07_RS_Robo_15_target-peptide-spectrum-match.txt	2017-02-07_RS_Robo_15.mzML	Bce_E2NEH1	ELLAAYEFDGDNTPIIR	0.0			C87H133N21O29S0	1935.96	0.00	1	5	7.165e+06											-4065.2	-0.00037	0.33932	0.36064	0.18932	0.11072
Bce	2017-02-07_RS_Robo_15_target-peptide-spectrum-match.txt	2017-02-07_RS_Robo_15.mzML	Bce_E2NIR1	YFRPAEVEQLLGNPTK	0.0	Deamidated		C85H131N21O26S0	1861.96	0.00	1	3	6.769e+06											1670.3	0.00032	0.30731	0.32493	0.30028	0.06748
Bce	2017-02-07_RS_Robo_15_target-peptide-spectrum-match.txt	2017-02-07_RS_Robo_15.mzML	Bce_E2NGG1	WQDSNNGASQGLVLR	0.0	Deamidated		C69H108N22O25S0	1644.79	0.00	1	3	6.161e+06											-404.9	0.00007	0.46502	0.27288	0.13428	0.12781
Bce	2017-02-07_RS_Robo_15_target-peptide-spectrum-match.txt	2017-02-07_RS_Robo_15.mzML	Bce_E2NGG2	KYDNPEIGDGATNGGR	0.0			C68H106N22O27S0	1662.76	0.00	1	3	3.821e+06			76375.2	0.00929	0.00000	0.15737	0.84263	0.00000	0.00000	0.00000	17093.8	0.00217	0.36564	0.29509	0.16761	0.17166
Bce	2017-02-07_RS_Robo_15_target-peptide-spectrum-match.txt	2017-02-07_RS_Robo_15.mzML	Bce_E2NGR2	GTNNWFVGGITDENAR	0.0	Deamidated		C75H110N22O27S0	1750.79	0.00	1	3	3.639e+06											-4663.5	-0.00044	0.39969	0.34771	0.16479	0.08781
Bce	2017-02-07_RS_Robo_15_target-peptide-spectrum-match.txt	2017-02-07_RS_Robo_15.mzML	Bce_E2NGG2	KESLTGSISVVDNK	0.0		Too few spectra	C62H109N17O24S0	1475.78	0.00	2	0	0.000e+00
Bce	2017-02-07_RS_Robo_15_target-peptide-spectrum-match.txt	2017-02-07_RS_Robo_15.mzML	Bce_E2NHZ4	VAVPEDALEAMTEWAANPGKVFR	0.0	Oxidation	No valid PSM	C112H173N29O35S1	2516.24	0.00	1	0	0.000e+00
Bce	2017-02-07_RS_Robo_15_target-peptide-spectrum-match.txt	2017-02-07_RS_Robo_15.mzML	Bce_E2NC33	TGRVTELNVAPQQTAK	0.0	Deamidated	No valid PSM	C72H124N22O26S0	1712.91	0.00	1	0	0.000e+00
Bce	2017-02-07_RS_Robo_15_target-peptide-spectrum-match.txt	2017-02-07_RS_Robo_15.mzML	Bce_E2NGG2	GLNPQYSFNGGSDDTYVTAR	0.0		Too few spectra	C93H136N26O34S0	2160.97	0.00	1	0	0.000e+00
Bce	2017-02-07_RS_Robo_15_target-peptide-spectrum-match.txt	2017-02-07_RS_Robo_15.mzML	Bce_E2NEQ7	SFIFIIASNLVNDFFRRFYR	0.0	Deamidated, Deamidated	No valid PSM	C122H175N29O30S0	2526.31	1.00	1	0	0.000e+00
Bce	2017-02-07_RS_Robo_15_target-peptide-spectrum-match.txt	2017-02-07_RS_Robo_15.mzML	Bce_E2N9K1	FSVLTPVGLLPIAIAGFDIEKLVAGAADMEK	0.0	Oxidation	No valid PSM	C148H241N33O43S1	3200.74	0.00	1	0	0.000e+00
Bce	2017-02-07_RS_Robo_15_target-peptide-spectrum-match.txt	2017-02-07_RS_Robo_15.mzML	Bce_E2NGG2	YDNPEIGDGATNGGR	0.0		Too few spectra	C62H94N20O26S0	1534.66	0.00	1	0	0.000e+00
Bce	2017-02-07_RS_Robo_15_target-peptide-spectrum-match.txt	2017-02-07_RS_Robo_15.mzML	Bce_E2N7I1	IGNTLSDSGTVSR	0.0		Too few spectra	C52H91N17O22S0	1305.65	0.00	1	0	0.000e+00
Bce	2017-02-07_RS_Robo_15_target-peptide-spectrum-match.txt	2017-02-07_RS_Robo_15.mzML	Bce_E2NGG2	INPNGTPR	0.0	Deamidated	No majority vote while clustering	C36H60N12O13S0	868.44	0.00	1	0	0.000e+00
Bce	2017-02-07_RS_Robo_15_target-peptide-spectrum-match.txt	2017-02-07_RS_Robo_15.mzML	Bce_E2N7Z5	LMGIGMTEEDREGLTMPEIFSYPCSPHLATR	0.0	Oxidation, Oxidation, Carbamidomethyl	No valid PSM	C152H240N40O51S4	3569.63	0.00	1	0	0.000e+00
Bce	2017-02-07_RS_Robo_15_target-peptide-spectrum-match.txt	2017-02-07_RS_Robo_15.mzML	Bce_E2NIR1	YFRPAEVEQLLGNPTK	0.0		No valid PSM	C85H132N22O25S0	1860.97	0.00	1	0	0.000e+00
Bce	2017-02-07_RS_Robo_15_target-peptide-spectrum-match.txt	2017-02-07_RS_Robo_15.mzML	Bce_E2NGG2	DAASAALYGNR	0.0		No majority vote while clustering	C46H73N15O17S0	1107.53	0.00	1	0	0.000e+00
Bce	2017-02-07_RS_Robo_15_target-peptide-spectrum-match.txt	2017-02-07_RS_Robo_15.mzML	Bce_E2NEI0	TYNLPVGGHVVVENGQK	0.0	Deamidated	No majority vote while clustering	C80H126N22O26S0	1810.92	0.00	1	0	0.000e+00
Bce	2017-02-07_RS_Robo_15_target-peptide-spectrum-match.txt	2017-02-07_RS_Robo_15.mzML	Bce_E2NG43	LSYNNR	0.0	Deamidated	No valid PSM	C32H50N10O12S0	766.36	0.00	1	0	0.000e+00
Bce	2017-02-07_RS_Robo_15_target-peptide-spectrum-match.txt	2017-02-07_RS_Robo_15.mzML	Bce_E2NMR6	ELQVPVLR	0.0		Too few spectra	C43H76N12O12S0	952.57	0.00	1	0	0.000e+00
Bce	2017-02-07_RS_Robo_15_target-peptide-spectrum-match.txt	2017-02-07_RS_Robo_15.mzML	Bce_E2N746	EAAEATGACFIDLNK	0.0	Carbamidomethyl, Deamidated	No majority vote while clustering	C68H107N17O26S1	1609.73	2.00	1	0	0.000e+00
Bce	2017-02-07_RS_Robo_15_target-peptide-spectrum-match.txt	2017-02-07_RS_Robo_15.mzML	Bce_E2NKV8	NPIGPTQLNK	0.0	Deamidated	Too few spectra	C47H79N13O16S0	1081.58	0.00	1	0	0.000e+00
Bce	2017-02-07_RS_Robo_15_target-peptide-spectrum-match.txt	2017-02-07_RS_Robo_15.mzML	Bce_E2ND02	SPYYDIAQK	0.0	Deamidated	Too few spectra	C50H72N10O17S0	1084.51	0.00	1	0	0.000e+00													0.00000	0.00000	0.00000	0.00000	0.00000	0.00000	0.00000
Bce	2017-02-07_RS_Robo_15_target-peptide-spectrum-match.txt	2017-02-07_RS_Robo_15.mzML	Bce_E2NGG1	ELINRIPDNDAR	0.0		Too few spectra	C59H100N20O21S0	1424.74	0.00	2	0	0.000e+00
Bce	2017-02-07_RS_Robo_15_target-peptide-spectrum-match.txt	2017-02-07_RS_Robo_15.mzML	Bce_E2NFZ9	QMQENKEQIAK	0.0	Deamidated	Too few spectra	C55H94N16O21S1	1346.65	0.00	1	0	0.000e+00
Bce	2017-02-07_RS_Robo_15_target-peptide-spectrum-match.txt	2017-02-07_RS_Robo_15.mzML	Bce_E2N982	GIEFGDLLDEIEAIVYSGTK	0.0		No valid PSM	C98H153N21O34S0	2168.09	1.00	1	0	0.000e+00
Bce	2017-02-07_RS_Robo_15_target-peptide-spectrum-match.txt	2017-02-07_RS_Robo_15.mzML	Bce_E2NMP1	VFLDPNKLSDDGTVALTGIYFSNNGK	0.0	Deamidated	Too few spectra	C125H192N30O42S0	2785.38	0.00	1	0	0.000e+00
Bce	2017-02-07_RS_Robo_15_target-peptide-spectrum-match.txt	2017-02-07_RS_Robo_15.mzML	Bce_E2NGX5	TVTGEDVTQENLGGASVHSTK	0.0		No valid PSM	C87H144N26O36S0	2129.02	0.00	1	0	0.000e+00
Bce	2017-02-07_RS_Robo_15_target-peptide-spectrum-match.txt	2017-02-07_RS_Robo_15.mzML	Bce_E2NDX1	QSANNIPDNSVAK	0.0	Deamidated	No valid PSM	C55H91N17O23S0	1357.65	0.00	1	0	0.000e+00
Bce	2017-02-07_RS_Robo_15_target-peptide-spectrum-match.txt	2017-02-07_RS_Robo_15.mzML	Bce_E2NB19	GDVWEPFPPEILNEMAHTGER	0.0	Deamidated, Deamidated	No valid PSM	C108H156N26O36S1	2425.09	0.00	1	0	0.000e+00
Bce	2017-02-07_RS_Robo_15_target-peptide-spectrum-match.txt	2017-02-07_RS_Robo_15.mzML	Bce_E2NFR3	TALTPGVDYSAYPK	0.0		Too few spectra	C68H103N15O22S0	1481.74	0.00	1	0	0.000e+00
Bce	2017-02-07_RS_Robo_15_target-peptide-spectrum-match.txt	2017-02-07_RS_Robo_15.mzML	Bce_E2NAY9	NNSNGRHGGDIAGMISK	0.0		No valid PSM	C68H114N26O25S1	1726.82	0.00	1	0	0.000e+00
Bce	2017-02-07_RS_Robo_15_target-peptide-spectrum-match.txt	2017-02-07_RS_Robo_15.mzML	Bce_E2NKM8	EMMPLLR	0.0		Too few spectra	C38H68N10O10S2	888.46	0.00	1	0	0.000e+00
Bce	2017-02-07_RS_Robo_15_target-peptide-spectrum-match.txt	2017-02-07_RS_Robo_15.mzML	Bce_E2N9N1	SAFDNLFTLR	0.0		Too few spectra	C54H82N14O16S0	1182.60	0.00	1	0	0.000e+00
Bce	2017-02-07_RS_Robo_15_target-peptide-spectrum-match.txt	2017-02-07_RS_Robo_15.mzML	Bce_E2NDV4	SEAMNLAVITELPLVVLNVQR	0.0	Deamidated	No majority vote while clustering	C102H176N26O32S1	2309.27	0.00	1	0	0.000e+00
Bce	2017-02-07_RS_Robo_15_target-peptide-spectrum-match.txt	2017-02-07_RS_Robo_15.mzML	Bce_E2N982	YFGFDTFKGNQEAIIQNLLAGNDTFVLMPTGGGK	0.0	Deamidated	No valid PSM	C167H250N40O51S1	3663.79	0.00	1	0	0.000e+00
Bce	2017-02-07_RS_Robo_15_target-peptide-spectrum-match.txt	2017-02-07_RS_Robo_15.mzML	Bce_E2NDU9	LLGTSVK	0.0		No valid PSM	C32H60N8O10S0	716.44	0.00	1	0	0.000e+00
Bce	2017-02-07_RS_Robo_15_target-peptide-spectrum-match.txt	2017-02-07_RS_Robo_15.mzML	Bce_E2NGG2	GGVNLTGSWTKR	0.0		Too few spectra	C55H90N18O17S0	1274.67	0.00	1	0	0.000e+00													0.00000	0.00000	0.00000	0.00000
Bce	2017-02-07_RS_Robo_15_target-peptide-spectrum-match.txt	2017-02-07_RS_Robo_15.mzML	Bce_E2NLJ9	IYDVVIGDGAR	0.0		Too few spectra	C52H84N14O17S0	1176.61	0.00	1	0	0.000e+00
Bce	2017-02-07_RS_Robo_15_target-peptide-spectrum-match.txt	2017-02-07_RS_Robo_15.mzML	Bce_E2N800	SNPNLGITVK	0.0	Deamidated, Deamidated	No valid PSM	C45H77N11O17S0	1043.55	0.00	1	0	0.000e+00
Bce	2017-02-07_RS_Robo_15_target-peptide-spectrum-match.txt	2017-02-07_RS_Robo_15.mzML	Bce_E2NN49	GDGLVLQDNPAEKEYPMPLFLAGKDPVYVGR	0.0	Deamidated, Deamidated	No valid PSM	C154H236N36O48S1	3389.69	1.00	1	0	0.000e+00
Bce	2017-02-07_RS_Robo_15_target-peptide-spectrum-match.txt	2017-02-07_RS_Robo_15.mzML	Bce_E2NH30	SLFSNPVEAQDAFNAR	0.0	Deamidated	No majority vote while clustering	C77H115N21O27S0	1765.83	0.00	1	0	0.000e+00
Bce	2017-02-07_RS_Robo_15_target-peptide-spectrum-match.txt	2017-02-07_RS_Robo_15.mzML	Bce_E2NGG2	VYNFGLTVKF	0.0		Too few spectra	C59H86N12O14S0	1186.64	0.00	1	0	0.000e+00
Bce	2017-02-07_RS_Robo_15_target-peptide-spectrum-match.txt	2017-02-07_RS_Robo_15.mzML	Bce_E2NII5	WYADGIHLLK	0.0		Too few spectra	C59H86N14O14S0	1214.64	0.00	1	0	0.000e+00
Bce	2017-02-07_RS_Robo_15_target-peptide-spectrum-match.txt	2017-02-07_RS_Robo_15.mzML	Bce_E2NCH9	LSGYFIANPVSAEK	0.0	Deamidated	No valid PSM	C69H105N15O22S0	1495.76	0.00	1	0	0.000e+00
Bce	2017-02-07_RS_Robo_15_target-peptide-spectrum-match.txt	2017-02-07_RS_Robo_15.mzML	Bce_E2NGG2	GLNPQYSFNGGSDDTYVTAR	0.0	Deamidated	Too few spectra	C93H135N25O35S0	2161.96	0.00	1	0	0.000e+00													0.00000	0.00000	0.00000	0.00000
Bce	2017-02-07_RS_Robo_15_target-peptide-spectrum-match.txt	2017-02-07_RS_Robo_15.mzML	Bce_E2NKR1	AEQLINQALTNPETK	0.0	Deamidated	Too few spectra	C71H119N19O27S0	1669.85	0.00	1	0	0.000e+00
Bce	2017-02-07_RS_Robo_15_target-peptide-spectrum-match.txt	2017-02-07_RS_Robo_15.mzML	Bce_E2N9T9	EVAAATLDDVRK	0.0		Too few spectra	C54H94N16O20S0	1286.68	2.00	1	0	0.000e+00
Bce	2017-02-07_RS_Robo_15_target-peptide-spectrum-match.txt	2017-02-07_RS_Robo_15.mzML	Bce_E2NB35	NVELVPR	0.0	Deamidated	No valid PSM	C36H62N10O12S0	826.45	0.00	1	0	0.000e+00
Bce	2017-02-07_RS_Robo_15_target-peptide-spectrum-match.txt	2017-02-07_RS_Robo_15.mzML	Bce_E2NBC1, Bce_E2NBC4	YTNETHGEGYLR	0.0	Deamidated	Too few spectra	C62H89N17O23S0	1439.63	0.00	1	0	0.000e+00
Bce	2017-02-07_RS_Robo_15_target-peptide-spectrum-match.txt	2017-02-07_RS_Robo_15.mzML	Bce_E2NMC7	NAQETPIK	0.0		Too few spectra	C38H65N11O14S0	899.47	0.00	1	0	0.000e+00													0.00000	0.00000	0.00000	0.00000	0.00000	0.00000	0.00000	0.00000
Bce	2017-02-07_RS_Robo_15_target-peptide-spectrum-match.txt	2017-02-07_RS_Robo_15.mzML	Bce_E2NAH4	KLVVNPLYLGCLIIK	0.0	Deamidated, Carbamidomethyl	Too few spectra	C83H142N18O20S1	1743.04	0.00	1	0	0.000e+00
Bce	2017-02-07_RS_Robo_15_target-peptide-spectrum-match.txt	2017-02-07_RS_Robo_15.mzML	Bce_E2NGT5	LVPPPLAFEVLDAVMEKLPGFPIVLHGSSSVPQEEVETINK	0.0		No valid PSM	C204H325N47O60S1	4425.35	0.00	1	0	0.000e+00
Bce	2017-02-07_RS_Robo_15_target-peptide-spectrum-match.txt	2017-02-07_RS_Robo_15.mzML	Bce_E2NGG1	FYVFDTPGVSYLPFIR	0.0		No majority vote while clustering	C96H133N19O23S0	1919.98	0.00	1	0	0.000e+00
Bce	2017-02-07_RS_Robo_15_target-peptide-spectrum-match.txt	2017-02-07_RS_Robo_15.mzML	Bce_E2NKK2	KVFGARGK	0.0	Deamidated	No valid PSM	C39H66N12O10S0	862.50	0.00	1	0	0.000e+00
Bce	2017-02-07_RS_Robo_15_target-peptide-spectrum-match.txt	2017-02-07_RS_Robo_15.mzML	Bce_E2NGG2	KGLNPQYSFNGGSDDTYVTAR	0.0	Deamidated, Deamidated	Too few spectra	C99H146N26O37S0	2291.03	0.00	1	0	0.000e+00
Bce	2017-02-07_RS_Robo_15_target-peptide-spectrum-match.txt	2017-02-07_RS_Robo_15.mzML	Bce_E2NA18	QVPHGNVQQVYFYSK	0.0	Deamidated	Too few spectra	C83H119N21O24S0	1793.87	1.00	2	0	0.000e+00													0.00000	0.00000	0.00000	0.00000	0.00000
Bce	2017-02-07_RS_Robo_15_target-peptide-spectrum-match.txt	2017-02-07_RS_Robo_15.mzML	Bce_E2NA46	LAAMIAEKIGEDPAPYR	0.0	Oxidation, Deamidated	Too few spectra	C82H132N20O27S1	1860.93	0.00	1	0	0.000e+00
Bce	2017-02-07_RS_Robo_15_target-peptide-spectrum-match.txt	2017-02-07_RS_Robo_15.mzML	Bce_E2NGG2	ESLTGSISVVDNK	0.0		Too few spectra	C56H97N15O23S0	1347.69	0.00	1	0	0.000e+00													0.00000	0.00000	0.00000	0.00000	0.00000
Bce	2017-02-07_RS_Robo_15_target-peptide-spectrum-match.txt	2017-02-07_RS_Robo_15.mzML	Bce_E2NJF0	FFVEGSEEVSRIEDYHSHNTHRLDVEGMK	0.0		No valid PSM	C149H223N43O50S1	3446.59	0.00	1	0	0.000e+00
Bce	2017-02-07_RS_Robo_15_target-peptide-spectrum-match.txt	2017-02-07_RS_Robo_15.mzML	Bce_E2N9R3	GPIASIYYQGLLR	0.0		Too few spectra	C68H107N17O18S0	1449.80	0.00	1	0	0.000e+00
Bce	2017-02-07_RS_Robo_15_target-peptide-spectrum-match.txt	2017-02-07_RS_Robo_15.mzML	Bce_E2NDV4	IAEDFLR	0.0		Too few spectra	C39H62N10O12S0	862.45	0.00	1	0	0.000e+00
Bce	2017-02-07_RS_Robo_15_target-peptide-spectrum-match.txt	2017-02-07_RS_Robo_15.mzML	Bce_E2NGG2	ESLTGSISVVDNKK	0.0		Too few spectra	C62H109N17O24S0	1475.78	0.00	1	0	0.000e+00
Bce	2017-02-07_RS_Robo_15_target-peptide-spectrum-match.txt	2017-02-07_RS_Robo_15.mzML	Bce_E2NGG1	ELINRIPDNDARK	0.0		Too few spectra	C65H112N22O22S0	1552.83	0.00	2	0	0.000e+00													0.00000	0.00000	0.00000	0.00000
Bce	2017-02-07_RS_Robo_15_target-peptide-spectrum-match.txt	2017-02-07_RS_Robo_15.mzML	Bce_E2NKJ8	AVILGDGSLLRPDNFLFQASSPR	0.0	Deamidated, Deamidated	Too few spectra	C111H175N29O35S0	2474.28	0.00	1	0	0.000e+00
Bce	2017-02-07_RS_Robo_15_target-peptide-spectrum-match.txt	2017-02-07_RS_Robo_15.mzML	Bce_E2NGG2	DLLFEVR	0.0		Too few spectra	C41H66N10O12S0	890.49	0.00	1	0	0.000e+00
Bce	2017-02-07_RS_Robo_15_target-peptide-spectrum-match.txt	2017-02-07_RS_Robo_15.mzML	Bce_E2NDP9	ITADNDR	0.0		Too few spectra	C31H53N11O14S0	803.38	0.00	1	0	0.000e+00
Bce	2017-02-07_RS_Robo_15_target-peptide-spectrum-match.txt	2017-02-07_RS_Robo_15.mzML	Bce_E2NBX3	KAWMAMVK	0.0	Oxidation, Oxidation	No valid PSM	C44H73N11O11S2	995.49	0.00	1	0	0.000e+00
Bce	2017-02-07_RS_Robo_15_target-peptide-spectrum-match.txt	2017-02-07_RS_Robo_15.mzML	Bce_E2N9D8	LMEFLGNVVPFVNEMPPVHNTR	0.0	Deamidated	Too few spectra	C115H177N29O32S2	2540.26	0.00	1	0	0.000e+00													0.00000	0.00000	0.00000	0.00000	0.00000	0.00000
Bce	2017-02-07_RS_Robo_15_target-peptide-spectrum-match.txt	2017-02-07_RS_Robo_15.mzML	Bce_E2NGW4	QSNNLPFLLFTHDGKLKCQVGAIGNGPGEYNQSIYDEVINEK	0.0	Deamidated, Carbamidomethyl	No valid PSM	C208H319N55O68S1	4707.29	0.00	1	0	0.000e+00
Bce	2017-02-07_RS_Robo_15_target-peptide-spectrum-match.txt	2017-02-07_RS_Robo_15.mzML	Bce_E2NJ13	YSMDYNKDIDK	0.0	Deamidated	Too few spectra	C60H89N13O23S1	1391.59	0.00	1	0	0.000e+00
Bce	2017-02-07_RS_Robo_15_target-peptide-spectrum-match.txt	2017-02-07_RS_Robo_15.mzML	Bce_E2NKF8	ALNPYTQNNEFMK	0.0	Deamidated	No majority vote while clustering	C69H103N17O23S1	1569.71	0.00	1	0	0.000e+00
Bce	2017-02-07_RS_Robo_15_target-peptide-spectrum-match.txt	2017-02-07_RS_Robo_15.mzML	Bce_E2NGG2	INTTYTPNK	0.0		Too few spectra	C46H74N12O16S0	1050.53	0.00	1	0	0.000e+00													0.00000	0.00000	0.00000	0.00000	0.00000	0.00000	0.00000
Bce	2017-02-07_RS_Robo_15_target-peptide-spectrum-match.txt	2017-02-07_RS_Robo_15.mzML	Bce_E2N748	DTIICNPGIPGSGILATNLSQESNTTILEYSNMLVCIYSNIK	0.0	Carbamidomethyl, Deamidated, Carbamidomethyl	No valid PSM	C199H324N50O69S3	4614.25	0.00	1	0	0.000e+00
Bce	2017-02-07_RS_Robo_15_target-peptide-spectrum-match.txt	2017-02-07_RS_Robo_15.mzML	Bce_E2N8V8	DSKTIGMLAIENTIAGSLLHNNELLR	0.0	Deamidated	No valid PSM	C121H206N34O41S1	2823.48	1.00	1	0	0.000e+00
Bce	2017-02-07_RS_Robo_15_target-peptide-spectrum-match.txt	2017-02-07_RS_Robo_15.mzML	Bce_E2NFC1	ELVADTMTVEQARAELER	0.0	Oxidation, Deamidated, Deamidated	No valid PSM	C85H143N23O35S1	2077.98	0.00	1	0	0.000e+00
Bce	2017-02-07_RS_Robo_15_target-peptide-spectrum-match.txt	2017-02-07_RS_Robo_15.mzML	Bce_E2NLI5	YLNNPEYDLAGSFVIGDRPTDVELAK	0.0	Deamidated	No valid PSM	C130H197N31O44S0	2896.41	0.00	1	0	0.000e+00
Bce	2017-02-07_RS_Robo_15_target-peptide-spectrum-match.txt	2017-02-07_RS_Robo_15.mzML	Bce_E2NLA1	DMSLDDVVTYIAQIVANR	0.0		Too few spectra	C87H143N23O30S1	2022.01	0.00	1	0	0.000e+00
Bce	2017-02-07_RS_Robo_15_target-peptide-spectrum-match.txt	2017-02-07_RS_Robo_15.mzML	Bce_E2N9H4	RYDFQFQNKR	0.0	Deamidated	Too few spectra	C63H91N19O18S0	1401.68	0.00	1	0	0.000e+00
Bce	2017-02-07_RS_Robo_15_target-peptide-spectrum-match.txt	2017-02-07_RS_Robo_15.mzML	Bce_E2NMI7	EVELSDAYQNTGAQLVK	0.0		Too few spectra	C80H129N21O30S0	1863.92	0.00	1	0	0.000e+00
Bce	2017-02-07_RS_Robo_15_target-peptide-spectrum-match.txt	2017-02-07_RS_Robo_15.mzML	Bce_E2NMF3	LGFDIGLK	0.0		Too few spectra	C41H67N9O11S0	861.50	0.00	1	0	0.000e+00
Bce	2017-02-07_RS_Robo_15_target-peptide-spectrum-match.txt	2017-02-07_RS_Robo_15.mzML	Bce_E2NEK4	SNKQIYVQLIDDLSGK	0.0		Too few spectra	C80H133N21O27S0	1819.97	0.00	1	0	0.000e+00													0.00000	0.00000	0.00000	0.00000
Bce	2017-02-07_RS_Robo_15_target-peptide-spectrum-match.txt	2017-02-07_RS_Robo_15.mzML	Bce_E2NGH5	IDKTTLQASTFLNRVSLIGDTTDQVYDLGVLDGNLYLFYR	0.0		No valid PSM	C205H321N51O65S0	4537.34	0.00	1	0	0.000e+00
Bce	2017-02-07_RS_Robo_15_target-peptide-spectrum-match.txt	2017-02-07_RS_Robo_15.mzML	Bce_E2NCE6	AHTLMIQAPIQK	0.0	Oxidation	No valid PSM	C60H103N17O17S1	1365.74	0.00	1	0	0.000e+00
Bce	2017-02-07_RS_Robo_15_target-peptide-spectrum-match.txt	2017-02-07_RS_Robo_15.mzML	Bce_E2NJ15	MFVGTAAQEDR	0.0		Too few spectra	C51H81N15O18S1	1223.56	0.00	1	0	0.000e+00
Bce	2017-02-07_RS_Robo_15_target-peptide-spectrum-match.txt	2017-02-07_RS_Robo_15.mzML	Bce_E2NF89	GILVVATFVR	0.0		No valid PSM	C51H87N13O12S0	1073.66	0.00	1	0	0.000e+00
Bce	2017-02-07_RS_Robo_15_target-peptide-spectrum-match.txt	2017-02-07_RS_Robo_15.mzML	Bce_E2NK48	ILYMIEMAK	0.0		Too few spectra	C51H86N10O13S2	1110.58	0.00	1	0	0.000e+00													0.00000	0.00000	0.00000	0.00000
Bce	2017-02-07_RS_Robo_15_target-peptide-spectrum-match.txt	2017-02-07_RS_Robo_15.mzML	Bce_E2NGG1	IPDNDAR	0.0		Too few spectra	C32H53N11O13S0	799.38	0.00	1	0	0.000e+00
Bce	2017-02-07_RS_Robo_15_target-peptide-spectrum-match.txt	2017-02-07_RS_Robo_15.mzML	Bce_E2NGG2	YDNPEIGDGATNGGR	0.0	Deamidated	Too few spectra	C62H93N19O27S0	1535.65	0.00	2	0	0.000e+00
Bce	2017-02-07_RS_Robo_16_target-peptide-spectrum-match.txt	2017-02-07_RS_Robo_16.mzML	Bce_E2NIY0	IVVFINK	0.0			C41H69N9O9S0	831.52	0.00	1	34	2.046e+09			7251.0	0.00099	0.15248	0.30891	0.00000	0.53861	0.00000	0.00000	4438.8	0.00065	0.59904	0.28893	0.08561	0.01697	0.00945
Bce	2017-02-07_RS_Robo_16_target-peptide-spectrum-match.txt	2017-02-07_RS_Robo_16.mzML	Bce_E2NGX5	TEEEGLALLR	0.0			C48H83N13O18S0	1129.60	0.00	1	10	2.776e+08											212087.1	0.02557	0.25574	0.13961	0.20879	0.10845	0.05029	0.07547	0.05510	0.03494	0.02390	0.01672	0.01684	0.01415
Bce	2017-02-07_RS_Robo_16_target-peptide-spectrum-match.txt	2017-02-07_RS_Robo_16.mzML	Bce_E2NEJ8	ITVCDNSGAK	0.0	Carbamidomethyl		C42H73N13O17S1	1063.50	0.00	1	9	8.689e+07											-2781.8	-0.00021	0.54421	0.30048	0.12301	0.03230
Bce	2017-02-07_RS_Robo_16_target-peptide-spectrum-match.txt	2017-02-07_RS_Robo_16.mzML	Bce_E2NGG2	NLNLSYSLPK	0.0			C52H85N13O16S0	1147.62	0.00	1	5	6.125e+07											161181.9	0.01946	0.25667	0.16042	0.06286	0.25458	0.15664	0.06301	0.02401	0.02180
Bce	2017-02-07_RS_Robo_16_target-peptide-spectrum-match.txt	2017-02-07_RS_Robo_16.mzML	Bce_E2NGG2	INTTYTPNK	0.0			C46H74N12O16S0	1050.53	0.00	1	5	5.748e+07											128047.6	0.01549	0.41120	0.21823	0.07506	0.02181	0.16939	0.00998	0.09434
Bce	2017-02-07_RS_Robo_16_target-peptide-spectrum-match.txt	2017-02-07_RS_Robo_16.mzML	Bce_E2NJ16	VLIATDKPFAK	0.0			C57H95N13O15S0	1201.71	0.00	1	7	4.668e+07											-2269.7	-0.00015	0.51946	0.31703	0.12049	0.03117	0.01184
Bce	2017-02-07_RS_Robo_16_target-peptide-spectrum-match.txt	2017-02-07_RS_Robo_16.mzML	Bce_E2N716	INAIIPYR	0.2	Deamidated		C45H73N11O12S0	959.54	0.00	2	6	3.956e+07											53961.1	0.00660	0.49860	0.24059	0.13321	0.04715	0.01906	0.04809	0.01330
Bce	2017-02-07_RS_Robo_16_target-peptide-spectrum-match.txt	2017-02-07_RS_Robo_16.mzML	Bce_E2NGG1	ELINRIPDNDAR	0.0			C59H100N20O21S0	1424.74	0.00	2	5	2.516e+07											-6776.6	-0.00069	0.54049	0.25367	0.15363	0.05221
Bce	2017-02-07_RS_Robo_16_target-peptide-spectrum-match.txt	2017-02-07_RS_Robo_16.mzML	Bce_E2NGG2	ATAEEAGALATINGTDYATATSYAK	0.0			C105H165N27O41S0	2460.17	0.00	1	8	2.431e+07											-10653.4	-0.00116	0.26544	0.38063	0.24870	0.10523
Bce	2017-02-07_RS_Robo_16_target-peptide-spectrum-match.txt	2017-02-07_RS_Robo_16.mzML	Bce_E2NGG2	SKDLLFEVR	0.0			C50H83N13O15S0	1105.61	0.00	1	6	2.349e+07											-3957.1	-0.00035	0.56716	0.29771	0.09270	0.04243
Bce	2017-02-07_RS_Robo_16_target-peptide-spectrum-match.txt	2017-02-07_RS_Robo_16.mzML	Bce_E2N9B2	ITGNPLYLEK	0.0			C53H86N12O16S0	1146.63	0.00	1	3	2.339e+07											5683.9	0.00080	0.51772	0.31217	0.10774	0.03602	0.02634
Bce	2017-02-07_RS_Robo_16_target-peptide-spectrum-match.txt	2017-02-07_RS_Robo_16.mzML	Bce_E2NGG2	KYDNPEIGDGATNGGR	0.0	Deamidated		C68H105N21O28S0	1663.74	0.00	3	6	2.256e+07											-4614.9	-0.00043	0.43180	0.33250	0.16877	0.06694
Bce	2017-02-07_RS_Robo_16_target-peptide-spectrum-match.txt	2017-02-07_RS_Robo_16.mzML	Bce_E2NIY0	HYAHIDCPGHADYVK	0.0	Carbamidomethyl		C79H111N23O23S1	1781.79	0.00	2	7	2.243e+07											5535.1	0.00078	0.25115	0.45224	0.14398	0.15263
Bce	2017-02-07_RS_Robo_16_target-peptide-spectrum-match.txt	2017-02-07_RS_Robo_16.mzML	Bce_E2NGG2	NIYNAADDKLFDNNGK	0.0	Deamidated		C78H117N21O29S0	1811.83	0.00	3	9	2.214e+07											-6259.9	-0.00063	0.39624	0.33114	0.19703	0.07560
Bce	2017-02-07_RS_Robo_16_target-peptide-spectrum-match.txt	2017-02-07_RS_Robo_16.mzML	Bce_E2NGG2	KGLNPQYSFNGGSDDTYVTAR	0.0	Deamidated		C99H147N27O36S0	2290.05	0.00	2	5	2.114e+07											-12220.8	-0.00135	0.31863	0.36021	0.22217	0.09899
Bce	2017-02-07_RS_Robo_16_target-peptide-spectrum-match.txt	2017-02-07_RS_Robo_16.mzML	Bce_E2N9R3	IDQGLDVVEK	0.0			C48H82N12O18S0	1114.59	0.00	1	3	2.114e+07											28212.9	0.00351	0.52272	0.25002	0.08190	0.08014	0.06521
Bce	2017-02-07_RS_Robo_16_target-peptide-spectrum-match.txt	2017-02-07_RS_Robo_16.mzML	Bce_E2NDU2	ILTDNAR	0.0	Deamidated		C33H58N10O13S0	802.42	0.00	1	3	2.042e+07											318092.8	0.03830	0.31073	0.22046	0.07881	0.06222	0.09964	0.05574	0.01840	0.04120	0.07533	0.03746
Bce	2017-02-07_RS_Robo_16_target-peptide-spectrum-match.txt	2017-02-07_RS_Robo_16.mzML	Bce_E2NGG1	FYVFDTPGVSYLPFIR	0.0			C96H133N19O23S0	1919.98	0.00	2	3	1.888e+07											6995.1	0.00096	0.28823	0.34897	0.21053	0.10121	0.02077	0.03030
Bce	2017-02-07_RS_Robo_16_target-peptide-spectrum-match.txt	2017-02-07_RS_Robo_16.mzML	Bce_E2NGG2	KGLNPQYSFNGGSDDTYVTAR	0.0			C99H148N28O35S0	2289.07	0.00	1	4	1.788e+07											4600.9	0.00067	0.27147	0.30355	0.25015	0.10480	0.07003
Bce	2017-02-07_RS_Robo_16_target-peptide-spectrum-match.txt	2017-02-07_RS_Robo_16.mzML	Bce_E2NAH3	SLNEINAVGHR	0.0	Deamidated		C50H83N17O18S0	1209.61	0.00	1	3	1.756e+07											22497.3	0.00282	0.46520	0.28561	0.16492	0.05113	0.03314
Bce	2017-02-07_RS_Robo_16_target-peptide-spectrum-match.txt	2017-02-07_RS_Robo_16.mzML	Bce_E2N7T2	LAASLPDTVVLAISK	0.0			C68H120N16O21S0	1496.88	0.00	1	6	1.627e+07			24786.3	0.00309	0.42273	0.00000	0.02833	0.54895	0.00000	0.00000	12571.6	0.00163	0.36756	0.34785	0.17877	0.06679	0.03902
Bce	2017-02-07_RS_Robo_16_target-peptide-spectrum-match.txt	2017-02-07_RS_Robo_16.mzML	Bce_E2NGG2	NIYNAADDKLFDNNGK	0.0			C78H118N22O28S0	1810.85	0.00	2	4	1.220e+07											-1412.2	-0.00005	0.33288	0.38770	0.20671	0.07271
Bce	2017-02-07_RS_Robo_16_target-peptide-spectrum-match.txt	2017-02-07_RS_Robo_16.mzML	Bce_E2NM75	FCPVDQIPDGWEGLDIGPETEK	0.0	Carbamidomethyl, Deamidated		C111H163N25O39S1	2502.13	0.00	1	5	9.659e+06											-2782.0	-0.00021	0.24183	0.29268	0.24815	0.16723	0.05012
Bce	2017-02-07_RS_Robo_16_target-peptide-spectrum-match.txt	2017-02-07_RS_Robo_16.mzML	Bce_E2NGG2	LPLSAGSYPWVADTAPMNLTQYK	0.0			C116H175N27O34S1	2522.25	0.00	2	6	9.453e+06											-2207.0	-0.00014	0.21321	0.33781	0.22111	0.15339	0.07449
Bce	2017-02-07_RS_Robo_16_target-peptide-spectrum-match.txt	2017-02-07_RS_Robo_16.mzML	Bce_E2NEK4	QIYVQLIDDLSGK	0.0			C67H110N16O22S0	1490.80	0.00	2	6	9.047e+06			129111.3	0.01562	0.00000	0.17204	0.02738	0.34459	0.04564	0.41035	69822.5	0.00850	0.31957	0.24498	0.15649	0.07686	0.07967	0.05399	0.06844
Bce	2017-02-07_RS_Robo_16_target-peptide-spectrum-match.txt	2017-02-07_RS_Robo_16.mzML	Bce_E2NGG2	INTTYTPNKWFK	0.0			C72H105N17O19S0	1511.78	0.00	1	4	8.812e+06											9261.6	0.00123	0.34335	0.37860	0.18014	0.09791
Bce	2017-02-07_RS_Robo_16_target-peptide-spectrum-match.txt	2017-02-07_RS_Robo_16.mzML	Bce_E2NA18	QVPHGNVQQVYFYSK	0.0	Deamidated		C83H119N21O24S0	1793.87	0.00	1	3	7.632e+06											17492.4	0.00222	0.22138	0.48814	0.14333	0.04384	0.10331
Bce	2017-02-07_RS_Robo_16_target-peptide-spectrum-match.txt	2017-02-07_RS_Robo_16.mzML	Bce_E2NEH1	ELLAAYEFDGDNTPIIR	0.0			C87H133N21O29S0	1935.96	0.00	1	5	6.844e+06											12198.3	0.00158	0.25534	0.35131	0.23009	0.13381	0.02945
Bce	2017-02-07_RS_Robo_16_target-peptide-spectrum-match.txt	2017-02-07_RS_Robo_16.mzML	Bce_E2NK48	ILYMIEMAK	0.0			C51H86N10O13S2	1110.58	0.00	1	4	6.322e+06											-5656.7	-0.00056	0.48787	0.31499	0.13572	0.06143
Bce	2017-02-07_RS_Robo_16_target-peptide-spectrum-match.txt	2017-02-07_RS_Robo_16.mzML	Bce_E2NI63	AINPNEILFVVDSMTGQDAVNTAK	0.0	Deamidated		C110H178N28O39S1	2547.25	0.00	1	3	5.954e+06											1079.8	0.00025	0.21064	0.31225	0.25214	0.14543	0.07953
Bce	2017-02-07_RS_Robo_16_target-peptide-spectrum-match.txt	2017-02-07_RS_Robo_16.mzML	Bce_E2NGT5	LVPPPLAFEVLDAVMEK	0.0			C88H142N18O24S1	1867.02	0.00	1	6	5.577e+06			24639.8	0.00308	0.05084	0.68891	0.13441	0.12583	0.00000	0.00000	11331.7	0.00148	0.28438	0.29578	0.22197	0.12967	0.06820
Bce	2017-02-07_RS_Robo_16_target-peptide-spectrum-match.txt	2017-02-07_RS_Robo_16.mzML	Bce_E2N9D8	LMEFLGNVVPFVNEMPPVHNTR	0.0	Deamidated		C115H177N29O32S2	2540.26	0.00	1	3	5.504e+06											-20703.3	-0.00236	0.27177	0.37124	0.21616	0.14084
Bce	2017-02-07_RS_Robo_16_target-peptide-spectrum-match.txt	2017-02-07_RS_Robo_16.mzML	Bce_E2NKP7	TKQEIVANWLPR	0.0	Deamidated		C66H106N18O19S0	1454.79	1.00	1	3	5.278e+06											32999.7	0.00408	0.22695	0.38259	0.27906	0.11140
Bce	2017-02-07_RS_Robo_16_target-peptide-spectrum-match.txt	2017-02-07_RS_Robo_16.mzML	Bce_E2NDV4	DSNTGAISTDPENHNLMCHLR	0.0	Deamidated, Carbamidomethyl		C95H151N31O37S2	2382.03	0.00	1	3	5.096e+06											-14739.3	-0.00165	0.25846	0.40599	0.19672	0.13883
Bce	2017-02-07_RS_Robo_16_target-peptide-spectrum-match.txt	2017-02-07_RS_Robo_16.mzML	Bce_E2NJU3	TVTPLINLSVGK	0.0			C56H100N14O17S0	1240.74	0.00	1	4	3.465e+06											-6738.5	-0.00069	0.55684	0.28593	0.11105	0.04618
Bce	2017-02-07_RS_Robo_16_target-peptide-spectrum-match.txt	2017-02-07_RS_Robo_16.mzML	Bce_E2NEJ4	GWDSNWYGGNNYGDSLLEDSKIR	0.0	Deamidated		C116H163N31O41S0	2646.16	0.00	1	4	3.396e+06			18325.5	0.00232	0.02103	0.00000	0.97897	0.00000	0.00000	0.00000	-10670.0	-0.00116	0.24835	0.34017	0.24867	0.16280
Bce	2017-02-07_RS_Robo_16_target-peptide-spectrum-match.txt	2017-02-07_RS_Robo_16.mzML	Bce_E2N9N1	ALLGGLLNADLSGIQNATINQITSWAK	0.0			C123H204N34O39S0	2781.50	0.00	1	3	1.668e+06											-4598.7	-0.00043	0.20713	0.28635	0.30317	0.20335
Bce	2017-02-07_RS_Robo_16_target-peptide-spectrum-match.txt	2017-02-07_RS_Robo_16.mzML	Bce_E2NEK4	SNKQIYVQLIDDLSGK	0.0			C80H133N21O27S0	1819.97	0.00	2	3	1.486e+06											-4652.9	-0.00044	0.41208	0.28581	0.21252	0.08958
Bce	2017-02-07_RS_Robo_16_target-peptide-spectrum-match.txt	2017-02-07_RS_Robo_16.mzML	Bce_E2NLA8	RIVVFSPHPDDDVISMGGTIR	0.0	Deamidated	No majority vote while clustering	C101H162N28O32S1	2311.16	0.00	1	0	0.000e+00
Bce	2017-02-07_RS_Robo_16_target-peptide-spectrum-match.txt	2017-02-07_RS_Robo_16.mzML	Bce_E2NLH8	QAATRWEMMEQLR	0.0	Deamidated	No valid PSM	C69H111N21O22S2	1649.77	0.00	1	0	0.000e+00
Bce	2017-02-07_RS_Robo_16_target-peptide-spectrum-match.txt	2017-02-07_RS_Robo_16.mzML	Bce_E2NBS4	GGPVGLTTIATALGEDAGTLEEVYEPFLIK	0.0		No majority vote while clustering	C139H221N31O46S0	3060.59	0.00	2	0	0.000e+00
Bce	2017-02-07_RS_Robo_16_target-peptide-spectrum-match.txt	2017-02-07_RS_Robo_16.mzML	Bce_E2NGG2	YDNPEIGDGATNGGR	0.0	Deamidated	Too few spectra	C62H93N19O27S0	1535.65	0.00	3	0	0.000e+00
Bce	2017-02-07_RS_Robo_16_target-peptide-spectrum-match.txt	2017-02-07_RS_Robo_16.mzML	Bce_E2NIF5	ACGSDIAVAADVEMIACAIKTTAAVSGIQVALGK	0.0	Carbamidomethyl, Oxidation, Carbamidomethyl, Deamidated	No valid PSM	C142H244N38O50S3	3377.69	1.00	1	0	0.000e+00
Bce	2017-02-07_RS_Robo_16_target-peptide-spectrum-match.txt	2017-02-07_RS_Robo_16.mzML	Bce_E2N7C2	SLLILDNLGLSAAEINEEIAITGDLMK	0.0	Deamidated, Deamidated, Oxidation	No valid PSM	C125H212N28O46S1	2873.48	0.00	1	0	0.000e+00
Bce	2017-02-07_RS_Robo_16_target-peptide-spectrum-match.txt	2017-02-07_RS_Robo_16.mzML	Bce_E2NGG2	DLLFEVR	0.0		Too few spectra	C41H66N10O12S0	890.49	0.00	1	0	0.000e+00
Bce	2017-02-07_RS_Robo_16_target-peptide-spectrum-match.txt	2017-02-07_RS_Robo_16.mzML	Bce_E2NN49	GDGLVLQDNPAEKEYPMPLFLAGKDPVYVGR	0.0	Deamidated	No valid PSM	C154H237N37O47S1	3388.70	3.00	1	0	0.000e+00
Bce	2017-02-07_RS_Robo_16_target-peptide-spectrum-match.txt	2017-02-07_RS_Robo_16.mzML	Bce_E2N800	SNPNLGITVK	0.0	Deamidated, Deamidated	No valid PSM	C45H77N11O17S0	1043.55	0.00	1	0	0.000e+00
Bce	2017-02-07_RS_Robo_16_target-peptide-spectrum-match.txt	2017-02-07_RS_Robo_16.mzML	Bce_E2NGW8	TVFVMLNGTDAETTVPLK	0.0		No valid PSM	C86H142N20O28S1	1935.00	0.00	1	0	0.000e+00
Bce	2017-02-07_RS_Robo_16_target-peptide-spectrum-match.txt	2017-02-07_RS_Robo_16.mzML	Bce_E2NLM6	KAGLESLR	0.0		No valid PSM	C37H68N12O12S0	872.51	0.00	1	0	0.000e+00
Bce	2017-02-07_RS_Robo_16_target-peptide-spectrum-match.txt	2017-02-07_RS_Robo_16.mzML	Bce_E2NDV4	SEAMNLAVITELPLVVLNVQR	0.0	Deamidated	No majority vote while clustering	C102H176N26O32S1	2309.27	0.00	1	0	0.000e+00
Bce	2017-02-07_RS_Robo_16_target-peptide-spectrum-match.txt	2017-02-07_RS_Robo_16.mzML	Bce_E2N9R5	AYLAVQNELVAAYNELRDELAQEK	0.0		Too few spectra	C121H192N32O41S0	2749.39	0.00	2	0	0.000e+00													0.00000	0.00000	0.00000	0.00000	0.00000	0.00000
Bce	2017-02-07_RS_Robo_16_target-peptide-spectrum-match.txt	2017-02-07_RS_Robo_16.mzML	Bce_E2NGG2	ESLTGSISVVDNK	0.0		Too few spectra	C56H97N15O23S0	1347.69	0.00	1	0	0.000e+00													0.00000	0.00000	0.00000	0.00000	0.00000
Bce	2017-02-07_RS_Robo_16_target-peptide-spectrum-match.txt	2017-02-07_RS_Robo_16.mzML	Bce_E2NB35	NVELVPR	0.0	Deamidated	No valid PSM	C36H62N10O12S0	826.45	0.00	1	0	0.000e+00
Bce	2017-02-07_RS_Robo_16_target-peptide-spectrum-match.txt	2017-02-07_RS_Robo_16.mzML	Bce_E2N9T9	EVAAATLDDVRK	0.0		No valid PSM	C54H94N16O20S0	1286.68	0.00	1	0	0.000e+00
Bce	2017-02-07_RS_Robo_16_target-peptide-spectrum-match.txt	2017-02-07_RS_Robo_16.mzML	Bce_E2NGG2	GGVNLTGSWTKR	0.0		Too few spectra	C55H90N18O17S0	1274.67	0.00	1	0	0.000e+00													0.00000	0.00000	0.00000	0.00000	0.00000
Bce	2017-02-07_RS_Robo_16_target-peptide-spectrum-match.txt	2017-02-07_RS_Robo_16.mzML	Bce_E2NFW2	MLNLGPYSTKEFPNIR	0.0	Acetyl	No valid PSM	C87H136N22O25S1	1920.98	0.00	1	0	0.000e+00
Bce	2017-02-07_RS_Robo_16_target-peptide-spectrum-match.txt	2017-02-07_RS_Robo_16.mzML	Bce_E2NAH4	KLVVNPLYLGCLIIK	0.0	Deamidated, Carbamidomethyl	Too few spectra	C83H142N18O20S1	1743.04	0.00	1	0	0.000e+00													0.00000	0.00000	0.00000	0.00000
Bce	2017-02-07_RS_Robo_16_target-peptide-spectrum-match.txt	2017-02-07_RS_Robo_16.mzML	Bce_E2NJ13	YSMDYNKDIDKSLIGDEYLPAWEK	0.0	Deamidated	Too few spectra	C131H192N28O44S1	2893.34	0.00	1	0	0.000e+00													0.00000	0.00000	0.00000	0.00000
Bce	2017-02-07_RS_Robo_16_target-peptide-spectrum-match.txt	2017-02-07_RS_Robo_16.mzML	Bce_E2N9G5	ELNALPTVDYEAVNQTK	0.0	Deamidated	No valid PSM	C83H132N20O31S0	1904.94	1.00	1	0	0.000e+00
Bce	2017-02-07_RS_Robo_16_target-peptide-spectrum-match.txt	2017-02-07_RS_Robo_16.mzML	Bce_E2NMC7	NAQETPIK	0.0		Too few spectra	C38H65N11O14S0	899.47	0.00	1	0	0.000e+00													0.00000	0.00000	0.00000	0.00000	0.00000	0.00000	0.00000	0.00000	0.00000
Bce	2017-02-07_RS_Robo_16_target-peptide-spectrum-match.txt	2017-02-07_RS_Robo_16.mzML	Bce_E2NGG1	AAITKQDYTK	0.0		Too few spectra	C50H83N13O17S0	1137.60	1.00	1	0	0.000e+00
Bce	2017-02-07_RS_Robo_16_target-peptide-spectrum-match.txt	2017-02-07_RS_Robo_16.mzML	Bce_E2NA40	YSPNAILVVISNPMDTMTYLALK	0.0		Too few spectra	C116H188N26O34S2	2553.32	0.00	1	0	0.000e+00
Bce	2017-02-07_RS_Robo_16_target-peptide-spectrum-match.txt	2017-02-07_RS_Robo_16.mzML	Bce_E2N9N1	LNIPAILTAATGSDASGMGEIIENVLSGDPATVK	0.0	Deamidated	No majority vote while clustering	C143H240N36O52S1	3325.70	1.00	1	0	0.000e+00
Bce	2017-02-07_RS_Robo_16_target-peptide-spectrum-match.txt	2017-02-07_RS_Robo_16.mzML	Bce_E2NGR2	GTNNWFVGGITDENAR	0.0	Deamidated	No majority vote while clustering	C75H110N22O27S0	1750.79	0.00	1	0	0.000e+00
Bce	2017-02-07_RS_Robo_16_target-peptide-spectrum-match.txt	2017-02-07_RS_Robo_16.mzML	Bce_E2NML2	SLQQNSQGNINISK	0.0	Deamidated	No valid PSM	C62H106N20O25S0	1530.76	0.00	1	0	0.000e+00
Bce	2017-02-07_RS_Robo_16_target-peptide-spectrum-match.txt	2017-02-07_RS_Robo_16.mzML	Bce_E2NGB0	LTPSTSAETYFTR	0.0		Too few spectra	C65H100N16O23S0	1472.71	0.00	1	0	0.000e+00
Bce	2017-02-07_RS_Robo_16_target-peptide-spectrum-match.txt	2017-02-07_RS_Robo_16.mzML	Bce_E2NMI7	EVELSDAYQNTGAQLVK	0.0		Too few spectra	C80H129N21O30S0	1863.92	0.00	1	0	0.000e+00
Bce	2017-02-07_RS_Robo_16_target-peptide-spectrum-match.txt	2017-02-07_RS_Robo_16.mzML	Bce_E2NLW8	GSIATLGNDAIGGWQWMAR	0.0	Deamidated	No valid PSM	C88H133N25O27S1	2003.95	3.00	1	0	0.000e+00
Bce	2017-02-07_RS_Robo_16_target-peptide-spectrum-match.txt	2017-02-07_RS_Robo_16.mzML	Bce_E2NE11	TFIFGAQISF	0.0	Deamidated	No valid PSM	C56H78N10O15S0	1130.56	0.00	1	0	0.000e+00
Bce	2017-02-07_RS_Robo_16_target-peptide-spectrum-match.txt	2017-02-07_RS_Robo_16.mzML	Bce_E2NGF9	QEYNLSVSGGTDK	0.0		No majority vote while clustering	C58H92N16O24S0	1396.65	0.00	1	0	0.000e+00
Bce	2017-02-07_RS_Robo_16_target-peptide-spectrum-match.txt	2017-02-07_RS_Robo_16.mzML	Bce_E2NKF8	ALNPYTQNNEFMK	0.0	Deamidated	Too few spectra	C69H103N17O23S1	1569.71	0.00	1	0	0.000e+00													0.00000	0.00000	0.00000	0.00000	0.00000	0.00000	0.00000	0.00000	0.00000	0.00000
Bce	2017-02-07_RS_Robo_16_target-peptide-spectrum-match.txt	2017-02-07_RS_Robo_16.mzML	Bce_E2N8V1	IMQLCDVEKEYAVELANVSFQEDYGSLSAKAIK	0.0	Oxidation, Carbamidomethyl	No valid PSM	C165H262N40O56S2	3763.83	0.00	1	0	0.000e+00
Bce	2017-02-07_RS_Robo_16_target-peptide-spectrum-match.txt	2017-02-07_RS_Robo_16.mzML	Bce_E2NKD0	IFQGLGK	0.0	Deamidated	No valid PSM	C36H58N8O10S0	762.43	0.00	1	0	0.000e+00
Bce	2017-02-07_RS_Robo_16_target-peptide-spectrum-match.txt	2017-02-07_RS_Robo_16.mzML	Bce_E2NJ13	YSMDYNKDIDK	0.0	Deamidated	No majority vote while clustering	C60H89N13O23S1	1391.59	0.00	2	0	0.000e+00
Bce	2017-02-07_RS_Robo_16_target-peptide-spectrum-match.txt	2017-02-07_RS_Robo_16.mzML	Bce_E2NJP5	QNDYSSRVLWLEEVK	0.0		No valid PSM	C83H128N22O27S0	1864.93	0.00	1	0	0.000e+00
Bce	2017-02-07_RS_Robo_16_target-peptide-spectrum-match.txt	2017-02-07_RS_Robo_16.mzML	Bce_E2NGG1	ELINRIPDNDARK	0.0		No valid PSM	C65H112N22O22S0	1552.83	0.00	1	0	0.000e+00
Bce	2017-02-07_RS_Robo_16_target-peptide-spectrum-match.txt	2017-02-07_RS_Robo_16.mzML	Bce_E2NMX7	LKPMVTLDSVLR	0.0		No majority vote while clustering	C61H110N16O17S1	1370.80	0.00	1	0	0.000e+00
Bce	2017-02-07_RS_Robo_16_target-peptide-spectrum-match.txt	2017-02-07_RS_Robo_16.mzML	Bce_E2NCZ2	VSDTKYSISQTTSNGLYYQWENFANYMTSIGK	0.0	Deamidated, Oxidation	No valid PSM	C165H241N39O57S1	3712.69	0.00	1	0	0.000e+00
Bce	2017-02-07_RS_Robo_16_target-peptide-spectrum-match.txt	2017-02-07_RS_Robo_16.mzML	Bce_E2NGG2	GLNPQYSFNGGSDDTYVTAR	0.0	Deamidated	Too few spectra	C93H135N25O35S0	2161.96	0.00	1	0	0.000e+00
Bce	2017-02-07_RS_Robo_16_target-peptide-spectrum-match.txt	2017-02-07_RS_Robo_16.mzML	Bce_E2NN49	GDGLVLQDNPAEKEYPMPLFLAGKDPVYVGR	0.0	Deamidated, Deamidated	No valid PSM	C154H236N36O48S1	3389.69	1.00	1	0	0.000e+00
Bce	2017-02-07_RS_Robo_16_target-peptide-spectrum-match.txt	2017-02-07_RS_Robo_16.mzML	Bce_E2NAC1	STIYVSLEPCSHHGK	0.0	Carbamidomethyl	No valid PSM	C74H115N21O24S1	1713.81	0.00	1	0	0.000e+00
Bce	2017-02-07_RS_Robo_16_target-peptide-spectrum-match.txt	2017-02-07_RS_Robo_16.mzML	Bce_E2NGG2	VYNFGLTVK	0.0		Too few spectra	C50H77N11O13S0	1039.57	0.00	1	0	0.000e+00
Bce	2017-02-07_RS_Robo_16_target-peptide-spectrum-match.txt	2017-02-07_RS_Robo_16.mzML	Bce_E2NL28	EAYPEAQISALLTVFQMRSITVDELIGFREALMETR	0.0	Oxidation, Deamidated, Deamidated	No valid PSM	C183H293N45O60S2	4145.07	0.00	1	0	0.000e+00
Bce	2017-02-07_RS_Robo_16_target-peptide-spectrum-match.txt	2017-02-07_RS_Robo_16.mzML	Bce_E2NAR5	WGFFPSAAIAWR	0.0		No majority vote while clustering	C71H93N17O14S0	1407.71	0.00	1	0	0.000e+00
Bce	2017-02-07_RS_Robo_16_target-peptide-spectrum-match.txt	2017-02-07_RS_Robo_16.mzML	Bce_E2NGG2	KYDNPEIGDGATNGGR	0.0		Too few spectra	C68H106N22O27S0	1662.76	0.00	1	0	0.000e+00
Bce	2017-02-07_RS_Robo_16_target-peptide-spectrum-match.txt	2017-02-07_RS_Robo_16.mzML	Bce_E2NJA6	DRHVIETIAQTFEQPEIDAVFGNVLYR	0.0	Deamidated, Deamidated, Deamidated	No valid PSM	C142H215N35O47S0	3162.55	0.00	1	0	0.000e+00
Bce	2017-02-07_RS_Robo_16_target-peptide-spectrum-match.txt	2017-02-07_RS_Robo_16.mzML	Bce_E2NI04	IQALNLKR	0.0	Deamidated	No valid PSM	C42H77N13O12S0	955.58	0.00	1	0	0.000e+00
Bce	2017-02-07_RS_Robo_16_target-peptide-spectrum-match.txt	2017-02-07_RS_Robo_16.mzML	Bce_E2N9N1	LNIPAILTAATGSDASGMGEIIENVLSGDPATVK	0.0		No majority vote while clustering	C143H241N37O51S1	3324.71	0.00	1	0	0.000e+00
Bce	2017-02-07_RS_Robo_16_target-peptide-spectrum-match.txt	2017-02-07_RS_Robo_16.mzML	Bce_E2NG87	VLDLIAHMASVNN	0.0		No majority vote while clustering	C60H101N17O19S1	1395.72	0.00	1	0	0.000e+00
Bce	2017-02-07_RS_Robo_16_target-peptide-spectrum-match.txt	2017-02-07_RS_Robo_16.mzML	Bce_E2NJ15	MFVGTAAQEDR	0.0		Too few spectra	C51H81N15O18S1	1223.56	0.00	1	0	0.000e+00
Bce	2017-02-07_RS_Robo_16_target-peptide-spectrum-match.txt	2017-02-07_RS_Robo_16.mzML	Bce_E2NA69	ILDDCASYVIIADHPVMPTSELPAHLSVHNR	0.0	Carbamidomethyl, Oxidation, Deamidated	No valid PSM	C152H239N41O49S2	3486.69	0.00	1	0	0.000e+00
Bce	2017-02-07_RS_Robo_16_target-peptide-spectrum-match.txt	2017-02-07_RS_Robo_16.mzML	Bce_E2NGG1	IPDNDAR	0.0		Too few spectra	C32H53N11O13S0	799.38	0.00	1	0	0.000e+00
Bce	2017-02-07_RS_Robo_16_target-peptide-spectrum-match.txt	2017-02-07_RS_Robo_16.mzML	Bce_E2NMW9	LDLFFSGK	0.0		Too few spectra	C45H67N9O12S0	925.49	0.00	1	0	0.000e+00
Bce	2017-02-07_RS_Robo_16_target-peptide-spectrum-match.txt	2017-02-07_RS_Robo_16.mzML	Bce_E2N9G4	VNSIMAR	0.0	Oxidation	Too few spectra	C32H59N11O11S1	805.41	0.00	1	0	0.000e+00
Bce	2017-02-07_RS_Robo_16_target-peptide-spectrum-match.txt	2017-02-07_RS_Robo_16.mzML	Bce_E2NFA6	LAAMGYTVLINYQSNNK	0.0	Deamidated	No valid PSM	C84H133N21O27S1	1899.94	2.00	1	0	0.000e+00
Bce	2017-02-07_RS_Robo_16_target-peptide-spectrum-match.txt	2017-02-07_RS_Robo_16.mzML	Bce_E2NII5	WYADGIHLLK	0.0		No majority vote while clustering	C59H86N14O14S0	1214.64	0.00	1	0	0.000e+00
Bce	2017-02-07_RS_Robo_16_target-peptide-spectrum-match.txt	2017-02-07_RS_Robo_16.mzML	Bce_E2NHJ9	NVETLDTVVRSNK	0.0		No valid PSM	C61H107N19O23S0	1473.78	0.00	1	0	0.000e+00
Bce	2017-02-07_RS_Robo_16_target-peptide-spectrum-match.txt	2017-02-07_RS_Robo_16.mzML	Bce_E2NC33	TGRVTELNVAPQQTAK	0.0	Deamidated	Too few spectra	C72H124N22O26S0	1712.91	0.00	1	0	0.000e+00
Bce	2017-02-07_RS_Robo_16_target-peptide-spectrum-match.txt	2017-02-07_RS_Robo_16.mzML	Bce_E2NCE6	AHTLMIQAPIQK	0.0	Oxidation	No valid PSM	C60H103N17O17S1	1365.74	3.00	1	0	0.000e+00
Bce	2017-02-07_RS_Robo_16_target-peptide-spectrum-match.txt	2017-02-07_RS_Robo_16.mzML	Bce_E2NBC1, Bce_E2NBC4	YTNETHGEGYLR	0.0	Deamidated	Too few spectra	C62H89N17O23S0	1439.63	0.00	1	0	0.000e+00
Bce	2017-02-07_RS_Robo_16_target-peptide-spectrum-match.txt	2017-02-07_RS_Robo_16.mzML	Bce_E2NJ70	IANAGIVGLGGACFPTQVK	0.0	Deamidated, Carbamidomethyl	No majority vote while clustering	C83H136N22O25S1	1872.98	0.00	1	0	0.000e+00
Bce	2017-02-07_RS_Robo_16_target-peptide-spectrum-match.txt	2017-02-07_RS_Robo_16.mzML	Bce_E2NJ15	YIPTMLNYQTHIDSGSMFNTPPVVPIYAALQTLR	0.0	Deamidated, Deamidated	No majority vote while clustering	C176H269N41O52S2	3852.91	0.00	1	0	0.000e+00
Bce	2017-02-07_RS_Robo_16_target-peptide-spectrum-match.txt	2017-02-07_RS_Robo_16.mzML	Bce_E2N7Z5	IDNRPIDFGKIERATQELAR	0.0	Deamidated, Deamidated	No valid PSM	C101H166N30O34S0	2343.22	0.00	1	0	0.000e+00
Bce	2017-02-07_RS_Robo_16_target-peptide-spectrum-match.txt	2017-02-07_RS_Robo_16.mzML	Bce_E2NEA9	GIGIPEDEIQLIFQAFYRATNTR	0.0		No valid PSM	C120H186N32O36S0	2651.37	0.00	1	0	0.000e+00
Bce	2017-02-07_RS_Robo_16_target-peptide-spectrum-match.txt	2017-02-07_RS_Robo_16.mzML	Bce_E2NMY6	QLAAENDVR	0.0	Deamidated	No valid PSM	C41H69N13O17S0	1015.49	0.00	1	0	0.000e+00
Bce	2017-02-07_RS_Robo_16_target-peptide-spectrum-match.txt	2017-02-07_RS_Robo_16.mzML	Bce_E2N9R3	GPIASIYYQGLLR	0.0		Too few spectra	C68H107N17O18S0	1449.80	0.00	1	0	0.000e+00													0.00000	0.00000	0.00000	0.00000
Bce	2017-02-07_RS_Robo_16_target-peptide-spectrum-match.txt	2017-02-07_RS_Robo_16.mzML	Bce_E2N7I1	IGNTLSDSGTVSR	0.0		Too few spectra	C52H91N17O22S0	1305.65	0.00	1	0	0.000e+00
Bce	2017-02-07_RS_Robo_16_target-peptide-spectrum-match.txt	2017-02-07_RS_Robo_16.mzML	Bce_E2NCN9	LVFSLQK	0.0	Deamidated	No majority vote while clustering	C40H66N8O11S0	834.49	0.00	1	0	0.000e+00
Bce	2017-02-07_RS_Robo_16_target-peptide-spectrum-match.txt	2017-02-07_RS_Robo_16.mzML	Bce_E2NA42	LGGYVFK	0.0		No valid PSM	C39H58N8O9S0	782.43	0.00	1	0	0.000e+00
Bce	2017-02-07_RS_Robo_16_target-peptide-spectrum-match.txt	2017-02-07_RS_Robo_16.mzML	Bce_E2ND23	AILFPGYFGNSTVNSR	0.0		Too few spectra	C80H119N21O23S0	1741.88	0.00	1	0	0.000e+00
Bce	2017-02-07_RS_Robo_16_target-peptide-spectrum-match.txt	2017-02-07_RS_Robo_16.mzML	Bce_E2NGG2	VYNFGLTVKF	0.0		Too few spectra	C59H86N12O14S0	1186.64	0.00	2	0	0.000e+00
Bce	2017-02-07_RS_Robo_16_target-peptide-spectrum-match.txt	2017-02-07_RS_Robo_16.mzML	Bce_E2NBH1	LAYAPTLALSPQGTVSSWDKGK	0.0		No majority vote while clustering	C104H164N26O32S0	2289.20	0.00	1	0	0.000e+00
Bce	2017-02-07_RS_Robo_16_target-peptide-spectrum-match.txt	2017-02-07_RS_Robo_16.mzML	Bce_E2NGG2	INPNGTPR	0.0	Deamidated	No majority vote while clustering	C36H60N12O13S0	868.44	0.00	1	0	0.000e+00
Bce	2017-02-07_RS_Robo_16_target-peptide-spectrum-match.txt	2017-02-07_RS_Robo_16.mzML	Bce_E2NDX1	QSANNIPDNSVAK	0.0	Deamidated	Too few spectra	C55H91N17O23S0	1357.65	0.00	1	0	0.000e+00													0.00000	0.00000	0.00000	0.00000	0.00000	0.00000
Bce	2017-02-07_RS_Robo_16_target-peptide-spectrum-match.txt	2017-02-07_RS_Robo_16.mzML	Bce_E2NGG2	NIGTVSNR	0.0		Too few spectra	C34H61N13O13S0	859.45	0.00	1	0	0.000e+00													0.00000	0.00000	0.00000	0.00000
Bce	2017-02-07_RS_Robo_17_target-peptide-spectrum-match.txt	2017-02-07_RS_Robo_17.mzML	Bce_E2NGG2	INPNGTPR	0.0	Deamidated, Deamidated		C36H59N11O14S0	869.42	0.00	1	12	8.346e+07											16273.3	0.00207	0.60390	0.28483	0.05527	0.03171	0.00885	0.01544
Bce	2017-02-07_RS_Robo_17_target-peptide-spectrum-match.txt	2017-02-07_RS_Robo_17.mzML	Bce_E2NGG2	ESLTGSISVVDNKK	0.0			C62H109N17O24S0	1475.78	0.00	1	3	7.413e+07			58644.5	0.00716	0.06313	0.03826	0.00656	0.43618	0.00000	0.45586	115363.5	0.01397	0.34049	0.26539	0.12399	0.04347	0.04150	0.02229	0.03196	0.01808	0.02841	0.02784	0.02962	0.01505	0.01190
Bce	2017-02-07_RS_Robo_17_target-peptide-spectrum-match.txt	2017-02-07_RS_Robo_17.mzML	Bce_E2NAH3	SLNEINAVGHR	0.0	Deamidated		C50H83N17O18S0	1209.61	0.00	1	12	5.193e+07											9865.4	0.00130	0.48064	0.33149	0.11904	0.06884
Bce	2017-02-07_RS_Robo_17_target-peptide-spectrum-match.txt	2017-02-07_RS_Robo_17.mzML	Bce_E2N716	INAIIPYR	0.0	Deamidated		C45H73N11O12S0	959.54	0.00	2	10	5.062e+07											52326.1	0.00640	0.48962	0.25410	0.13065	0.05176	0.02310	0.03694	0.01384
Bce	2017-02-07_RS_Robo_17_target-peptide-spectrum-match.txt	2017-02-07_RS_Robo_17.mzML	Bce_E2NFZ9	QMQENKEQIAK	0.0	Deamidated		C55H94N16O21S1	1346.65	0.00	1	10	4.344e+07											49427.1	0.00605	0.41724	0.26331	0.12518	0.05100	0.05356	0.02927	0.06044
Bce	2017-02-07_RS_Robo_17_target-peptide-spectrum-match.txt	2017-02-07_RS_Robo_17.mzML	Bce_E2NGG2	GGVNLTGSWTKR	0.0			C55H90N18O17S0	1274.67	0.00	1	9	4.042e+07											44696.7	0.00548	0.42528	0.29045	0.09505	0.02683	0.16239
Bce	2017-02-07_RS_Robo_17_target-peptide-spectrum-match.txt	2017-02-07_RS_Robo_17.mzML	Bce_E2NGG2	KGLNPQYSFNGGSDDTYVTAR	0.0	Deamidated		C99H147N27O36S0	2290.05	0.00	2	13	3.366e+07											-7600.6	-0.00079	0.30052	0.33711	0.24103	0.12134
Bce	2017-02-07_RS_Robo_17_target-peptide-spectrum-match.txt	2017-02-07_RS_Robo_17.mzML	Bce_E2N9R5	AYLAVQNELVAAYNELRDELAQEK	0.0			C121H192N32O41S0	2749.39	0.00	2	5	3.329e+07											3082.9	0.00049	0.19801	0.31621	0.25607	0.13438	0.05858	0.02079	0.01596
Bce	2017-02-07_RS_Robo_17_target-peptide-spectrum-match.txt	2017-02-07_RS_Robo_17.mzML	Bce_E2NGG2	KYDNPEIGDGATNGGR	0.0	Deamidated		C68H105N21O28S0	1663.74	0.00	3	9	3.310e+07											-6143.8	-0.00062	0.40800	0.37532	0.17383	0.04286
Bce	2017-02-07_RS_Robo_17_target-peptide-spectrum-match.txt	2017-02-07_RS_Robo_17.mzML	Bce_E2NIY0	HYAHIDCPGHADYVK	0.0	Carbamidomethyl		C79H111N23O23S1	1781.79	0.00	3	7	3.023e+07											772.4	0.00021	0.35757	0.32446	0.18610	0.08945	0.04242
Bce	2017-02-07_RS_Robo_17_target-peptide-spectrum-match.txt	2017-02-07_RS_Robo_17.mzML	Bce_E2NGG2	SKDLLFEVR	0.0			C50H83N13O15S0	1105.61	0.00	2	8	2.928e+07											-6324.2	-0.00064	0.55566	0.31770	0.11080	0.01583
Bce	2017-02-07_RS_Robo_17_target-peptide-spectrum-match.txt	2017-02-07_RS_Robo_17.mzML	Bce_E2NGG2	KGLNPQYSFNGGSDDTYVTAR	0.0			C99H148N28O35S0	2289.07	0.00	2	5	1.960e+07											3761.1	0.00057	0.25864	0.34116	0.22555	0.10737	0.06727
Bce	2017-02-07_RS_Robo_17_target-peptide-spectrum-match.txt	2017-02-07_RS_Robo_17.mzML	Bce_E2NGG1	ELINRIPDNDAR	0.0			C59H100N20O21S0	1424.74	0.00	2	3	1.610e+07											4973.6	0.00072	0.50648	0.22153	0.17893	0.09306
Bce	2017-02-07_RS_Robo_17_target-peptide-spectrum-match.txt	2017-02-07_RS_Robo_17.mzML	Bce_E2NGG2	INTTYTPNKWFK	0.0			C72H105N17O19S0	1511.78	0.00	2	7	1.545e+07											-4824.0	-0.00046	0.42838	0.33868	0.18227	0.05068
Bce	2017-02-07_RS_Robo_17_target-peptide-spectrum-match.txt	2017-02-07_RS_Robo_17.mzML	Bce_E2NI63	AINPNEILFVVDSMTGQDAVNTAK	0.0	Deamidated		C110H178N28O39S1	2547.25	0.00	2	5	1.471e+07											-1020.9	-0.00000	0.22550	0.31442	0.24054	0.14758	0.07197
Bce	2017-02-07_RS_Robo_17_target-peptide-spectrum-match.txt	2017-02-07_RS_Robo_17.mzML	Bce_E2NGG2	ATAEEAGALATINGTDYATATSYAK	0.0			C105H165N27O41S0	2460.17	0.00	1	5	1.438e+07											93.8	0.00013	0.25382	0.33581	0.21531	0.13992	0.05514
Bce	2017-02-07_RS_Robo_17_target-peptide-spectrum-match.txt	2017-02-07_RS_Robo_17.mzML	Bce_E2NGG2	LNFQIGYFDKR	0.0			C66H97N17O17S0	1399.72	0.00	1	5	1.300e+07											74370.6	0.00905	0.33882	0.26589	0.13743	0.04724	0.03453	0.17610
Bce	2017-02-07_RS_Robo_17_target-peptide-spectrum-match.txt	2017-02-07_RS_Robo_17.mzML	Bce_E2NGG1	ELINRIPDNDARK	0.0			C65H112N22O22S0	1552.83	0.00	2	3	1.239e+07											-12932.4	-0.00143	0.50776	0.34278	0.09003	0.05944
Bce	2017-02-07_RS_Robo_17_target-peptide-spectrum-match.txt	2017-02-07_RS_Robo_17.mzML	Bce_E2NGG2	LPLSAGSYPWVADTAPMNLTQYK	0.0			C116H175N27O34S1	2522.25	0.00	2	9	1.215e+07											-3740.2	-0.00033	0.21785	0.33518	0.24476	0.12760	0.07461
Bce	2017-02-07_RS_Robo_17_target-peptide-spectrum-match.txt	2017-02-07_RS_Robo_17.mzML	Bce_E2NGG2	NIYNAADDKLFDNNGK	0.0	Deamidated		C78H117N21O29S0	1811.83	0.00	3	5	1.030e+07											-3696.2	-0.00032	0.37074	0.35803	0.18370	0.08753
Bce	2017-02-07_RS_Robo_17_target-peptide-spectrum-match.txt	2017-02-07_RS_Robo_17.mzML	Bce_E2N7T2	LAASLPDTVVLAISK	0.0			C68H120N16O21S0	1496.88	0.00	1	3	9.394e+06											2237.2	0.00039	0.43720	0.33427	0.14168	0.05170	0.03515
Bce	2017-02-07_RS_Robo_17_target-peptide-spectrum-match.txt	2017-02-07_RS_Robo_17.mzML	Bce_E2NGG2	NIYNAADDKLFDNNGK	0.0			C78H118N22O28S0	1810.85	0.00	2	3	8.220e+06											-3209.9	-0.00027	0.37817	0.32101	0.22969	0.07113
Bce	2017-02-07_RS_Robo_17_target-peptide-spectrum-match.txt	2017-02-07_RS_Robo_17.mzML	Bce_E2NEI0	TYNLPVGGHVVVENGQK	0.0	Deamidated		C80H126N22O26S0	1810.92	0.00	1	4	8.113e+06											3300.8	0.00052	0.36013	0.36667	0.15368	0.04993	0.06958
Bce	2017-02-07_RS_Robo_17_target-peptide-spectrum-match.txt	2017-02-07_RS_Robo_17.mzML	Bce_E2NFX2	FTLISDEVDDFVR	0.0			C70H106N16O24S0	1554.76	0.00	1	3	8.065e+06											1548.8	0.00031	0.41150	0.35681	0.15316	0.04371	0.03483
Bce	2017-02-07_RS_Robo_17_target-peptide-spectrum-match.txt	2017-02-07_RS_Robo_17.mzML	Bce_E2NEH1	ELLAAYEFDGDNTPIIR	0.0			C87H133N21O29S0	1935.96	0.00	1	6	5.885e+06			10351.2	0.00136	0.11351	0.41667	0.46983	0.00000	0.00000	0.00000	-3486.3	-0.00030	0.33726	0.34832	0.21089	0.10353
Bce	2017-02-07_RS_Robo_17_target-peptide-spectrum-match.txt	2017-02-07_RS_Robo_17.mzML	Bce_E2NIR1	YFRPAEVEQLLGNPTK	0.0	Deamidated		C85H131N21O26S0	1861.96	0.00	2	3	5.772e+06											3283.3	0.00051	0.34087	0.29364	0.26121	0.07990	0.02438
Bce	2017-02-07_RS_Robo_17_target-peptide-spectrum-match.txt	2017-02-07_RS_Robo_17.mzML	Bce_E2NFB3	IFEEIIEHGYSVR	0.0			C73H110N18O22S0	1590.80	0.00	1	4	5.661e+06											-6541.8	-0.00067	0.45350	0.31445	0.15276	0.07929
Bce	2017-02-07_RS_Robo_17_target-peptide-spectrum-match.txt	2017-02-07_RS_Robo_17.mzML	Bce_E2NEK4	SNKQIYVQLIDDLSGK	0.0			C80H133N21O27S0	1819.97	0.00	1	4	3.238e+06											-2960.3	-0.00024	0.35732	0.37802	0.16536	0.09930
Bce	2017-02-07_RS_Robo_17_target-peptide-spectrum-match.txt	2017-02-07_RS_Robo_17.mzML	Bce_E2NGT5	LVPPPLAFEVLDAVMEK	0.0			C88H142N18O24S1	1867.02	0.00	1	3	2.544e+06			13785.0	0.00177	0.02192	0.23671	0.74137	0.00000	0.00000	0.00000	4099.7	0.00061	0.31212	0.31943	0.20070	0.11327	0.05448
Bce	2017-02-07_RS_Robo_17_target-peptide-spectrum-match.txt	2017-02-07_RS_Robo_17.mzML	Bce_E2NGG1	FYVFDTPGVSYLPFIR	0.0			C96H133N19O23S0	1919.98	0.00	2	3	1.506e+06											2524.5	0.00042	0.35425	0.27547	0.18957	0.14052	0.04020
Bce	2017-02-07_RS_Robo_17_target-peptide-spectrum-match.txt	2017-02-07_RS_Robo_17.mzML	Bce_E2NJU3	TVTPLINLSVGK	0.0		Too few spectra	C56H100N14O17S0	1240.74	0.00	1	0	0.000e+00
Bce	2017-02-07_RS_Robo_17_target-peptide-spectrum-match.txt	2017-02-07_RS_Robo_17.mzML	Bce_E2NLG2	IFPFTVTEKGVFSAEEYRTPEQR	0.0	Deamidated, Deamidated	No valid PSM	C125H185N29O40S0	2732.33	0.00	1	0	0.000e+00
Bce	2017-02-07_RS_Robo_17_target-peptide-spectrum-match.txt	2017-02-07_RS_Robo_17.mzML	Bce_E2NMI7	EVELSDAYQNTGAQLVK	0.0		Too few spectra	C80H129N21O30S0	1863.92	0.00	1	0	0.000e+00
Bce	2017-02-07_RS_Robo_17_target-peptide-spectrum-match.txt	2017-02-07_RS_Robo_17.mzML	Bce_E2NAY2	MTNKSHNQIYIITAQDSPNIMK	0.0		No valid PSM	C109H179N31O35S2	2546.26	0.00	1	0	0.000e+00
Bce	2017-02-07_RS_Robo_17_target-peptide-spectrum-match.txt	2017-02-07_RS_Robo_17.mzML	Bce_E2NJ13	YSMDYNKDIDK	0.0	Deamidated	Too few spectra	C60H89N13O23S1	1391.59	0.00	2	0	0.000e+00													0.00000	0.00000	0.00000	0.00000
Bce	2017-02-07_RS_Robo_17_target-peptide-spectrum-match.txt	2017-02-07_RS_Robo_17.mzML	Bce_E2NJ15	YIPTMLNYQTHIDSGSMFNTPPVVPIYAALQTLR	0.0	Deamidated, Deamidated	No majority vote while clustering	C176H269N41O52S2	3852.91	0.00	1	0	0.000e+00
Bce	2017-02-07_RS_Robo_17_target-peptide-spectrum-match.txt	2017-02-07_RS_Robo_17.mzML	Bce_E2NLW2	ELVGKDYRAIHEYMR	0.0	Deamidated	No valid PSM	C83H129N23O25S1	1879.93	0.00	1	0	0.000e+00
Bce	2017-02-07_RS_Robo_17_target-peptide-spectrum-match.txt	2017-02-07_RS_Robo_17.mzML	Bce_E2NEA9	GIGIPEDEIQLIFQAFYRATNTR	0.0		No valid PSM	C120H186N32O36S0	2651.37	5.00	1	0	0.000e+00
Bce	2017-02-07_RS_Robo_17_target-peptide-spectrum-match.txt	2017-02-07_RS_Robo_17.mzML	Bce_E2N8A9	RGYAFAGSNAFLSEK	0.0	Deamidated	No valid PSM	C73H107N19O23S0	1617.78	0.00	1	0	0.000e+00
Bce	2017-02-07_RS_Robo_17_target-peptide-spectrum-match.txt	2017-02-07_RS_Robo_17.mzML	Bce_E2NDW4	NIDINLVNAQQAR	0.0	Deamidated	Too few spectra	C61H104N20O22S0	1468.76	0.00	1	0	0.000e+00
Bce	2017-02-07_RS_Robo_17_target-peptide-spectrum-match.txt	2017-02-07_RS_Robo_17.mzML	Bce_E2N768	LNGEDLAEPRFSHFDLMK	0.0	Oxidation	No valid PSM	C94H143N25O30S1	2134.02	0.00	1	0	0.000e+00
Bce	2017-02-07_RS_Robo_17_target-peptide-spectrum-match.txt	2017-02-07_RS_Robo_17.mzML	Bce_E2NGG2	NIGTVSNR	0.0		No majority vote while clustering	C34H61N13O13S0	859.45	0.00	1	0	0.000e+00
Bce	2017-02-07_RS_Robo_17_target-peptide-spectrum-match.txt	2017-02-07_RS_Robo_17.mzML	Bce_E2NBC8	YLLSSFVEDLNK	0.0		No valid PSM	C66H102N14O21S0	1426.73	0.00	1	0	0.000e+00
Bce	2017-02-07_RS_Robo_17_target-peptide-spectrum-match.txt	2017-02-07_RS_Robo_17.mzML	Bce_E2N7D7	LPPLIAKINR	0.0	Deamidated	No valid PSM	C53H94N14O13S0	1134.71	0.00	1	0	0.000e+00
Bce	2017-02-07_RS_Robo_17_target-peptide-spectrum-match.txt	2017-02-07_RS_Robo_17.mzML	Bce_E2N8C2	TGERLQIDIVSGNDFPEDLSPYNLIIHCGACMFNRK	0.0	Deamidated, Carbamidomethyl, Carbamidomethyl, Oxidation	No valid PSM	C181H282N50O59S3	4195.98	0.00	1	0	0.000e+00
Bce	2017-02-07_RS_Robo_17_target-peptide-spectrum-match.txt	2017-02-07_RS_Robo_17.mzML	Bce_E2NHQ2	ENIPLENVLVIVDDLALPFGTLR	0.0	Deamidated	No valid PSM	C117H191N27O36S0	2550.39	1.00	1	0	0.000e+00
Bce	2017-02-07_RS_Robo_17_target-peptide-spectrum-match.txt	2017-02-07_RS_Robo_17.mzML	Bce_E2NID8	ITAIYNGYSTHFRQLSDINMDIVQK	0.0	Deamidated, Oxidation	No valid PSM	C130H202N34O42S1	2943.44	0.00	1	0	0.000e+00
Bce	2017-02-07_RS_Robo_17_target-peptide-spectrum-match.txt	2017-02-07_RS_Robo_17.mzML	Bce_E2NI04	IQALNLKR	0.0	Deamidated	No valid PSM	C42H77N13O12S0	955.58	0.00	1	0	0.000e+00
Bce	2017-02-07_RS_Robo_17_target-peptide-spectrum-match.txt	2017-02-07_RS_Robo_17.mzML	Bce_E2NGG2	KYDNPEIGDGATNGGR	0.0		Too few spectra	C68H106N22O27S0	1662.76	0.00	1	0	0.000e+00
Bce	2017-02-07_RS_Robo_17_target-peptide-spectrum-match.txt	2017-02-07_RS_Robo_17.mzML	Bce_E2NL22	QYLSIQSSEGYLHRLMLPEELKDMPFDK	0.0	Deamidated	No valid PSM	C151H234N36O47S2	3367.65	0.00	1	0	0.000e+00
Bce	2017-02-07_RS_Robo_17_target-peptide-spectrum-match.txt	2017-02-07_RS_Robo_17.mzML	Bce_E2NGG2	KESLTGSISVVDNK	0.0	Deamidated	Too few spectra	C62H108N16O25S0	1476.77	0.00	1	0	0.000e+00
Bce	2017-02-07_RS_Robo_17_target-peptide-spectrum-match.txt	2017-02-07_RS_Robo_17.mzML	Bce_E2NMF3	LGFDIGLK	0.0		Too few spectra	C41H67N9O11S0	861.50	0.00	1	0	0.000e+00
Bce	2017-02-07_RS_Robo_17_target-peptide-spectrum-match.txt	2017-02-07_RS_Robo_17.mzML	Bce_E2NG87	VLDLIAHMASVNN	0.0		No majority vote while clustering	C60H101N17O19S1	1395.72	0.00	1	0	0.000e+00
Bce	2017-02-07_RS_Robo_17_target-peptide-spectrum-match.txt	2017-02-07_RS_Robo_17.mzML	Bce_E2NC22	VESFLLKFLNYSFVDTNR	0.0	Deamidated	No valid PSM	C103H153N23O30S0	2192.12	0.00	1	0	0.000e+00
Bce	2017-02-07_RS_Robo_17_target-peptide-spectrum-match.txt	2017-02-07_RS_Robo_17.mzML	Bce_E2NIB9	VVNGSVADTVLVSVNGK	0.0	Deamidated, Deamidated	No valid PSM	C71H122N18O27S0	1658.87	0.00	1	0	0.000e+00
Bce	2017-02-07_RS_Robo_17_target-peptide-spectrum-match.txt	2017-02-07_RS_Robo_17.mzML	Bce_E2NGG2	YDNPEIGDGATNGGR	0.0	Deamidated	Too few spectra	C62H93N19O27S0	1535.65	0.00	1	0	0.000e+00
Bce	2017-02-07_RS_Robo_17_target-peptide-spectrum-match.txt	2017-02-07_RS_Robo_17.mzML	Bce_E2NC33	TGRVTELNVAPQQTAK	0.0	Deamidated	Too few spectra	C72H124N22O26S0	1712.91	0.00	1	0	0.000e+00
Bce	2017-02-07_RS_Robo_17_target-peptide-spectrum-match.txt	2017-02-07_RS_Robo_17.mzML	Bce_E2NGG2	INTTYTPNK	0.0		No valid PSM	C46H74N12O16S0	1050.53	0.00	1	0	0.000e+00
Bce	2017-02-07_RS_Robo_17_target-peptide-spectrum-match.txt	2017-02-07_RS_Robo_17.mzML	Bce_E2NCE6	AHTLMIQAPIQK	0.0	Oxidation	No valid PSM	C60H103N17O17S1	1365.74	3.00	1	0	0.000e+00
Bce	2017-02-07_RS_Robo_17_target-peptide-spectrum-match.txt	2017-02-07_RS_Robo_17.mzML	Bce_E2N9N1	ALLGGLLNADLSGIQNATINQITSWAK	0.0		No majority vote while clustering	C123H204N34O39S0	2781.50	0.00	1	0	0.000e+00
Bce	2017-02-07_RS_Robo_17_target-peptide-spectrum-match.txt	2017-02-07_RS_Robo_17.mzML	Bce_E2N9R3	GPIASIYYQGLLR	0.0		Too few spectra	C68H107N17O18S0	1449.80	0.00	1	0	0.000e+00													0.00000	0.00000	0.00000	0.00000
Bce	2017-02-07_RS_Robo_17_target-peptide-spectrum-match.txt	2017-02-07_RS_Robo_17.mzML	Bce_E2N7I1	IGNTLSDSGTVSR	0.0		Too few spectra	C52H91N17O22S0	1305.65	0.00	1	0	0.000e+00
Bce	2017-02-07_RS_Robo_17_target-peptide-spectrum-match.txt	2017-02-07_RS_Robo_17.mzML	Bce_E2NIY0	IVVFINK	0.0		No valid PSM	C41H69N9O9S0	831.52	0.00	1	0	0.000e+00
Bce	2017-02-07_RS_Robo_17_target-peptide-spectrum-match.txt	2017-02-07_RS_Robo_17.mzML	Bce_E2NGG1	AAITKQDYTK	0.0		Too few spectra	C50H83N13O17S0	1137.60	0.00	1	0	0.000e+00
Bce	2017-02-07_RS_Robo_17_target-peptide-spectrum-match.txt	2017-02-07_RS_Robo_17.mzML	Bce_E2NMI7	DNTTIVNGAGDKQNIKER	0.0	Deamidated	Too few spectra	C80H136N26O32S0	1972.98	0.00	1	0	0.000e+00
Bce	2017-02-07_RS_Robo_17_target-peptide-spectrum-match.txt	2017-02-07_RS_Robo_17.mzML	Bce_E2NBH1	LAYAPTLALSPQGTVSSWDKGK	0.0		Too few spectra	C104H164N26O32S0	2289.20	1.00	1	0	0.000e+00
Bce	2017-02-07_RS_Robo_17_target-peptide-spectrum-match.txt	2017-02-07_RS_Robo_17.mzML	Bce_E2NGG2	VYNFGLTVKF	0.0		Too few spectra	C59H86N12O14S0	1186.64	0.00	3	0	0.000e+00
Bce	2017-02-07_RS_Robo_17_target-peptide-spectrum-match.txt	2017-02-07_RS_Robo_17.mzML	Bce_E2NGG2	WGNFYSVGASWNMK	0.0		No majority vote while clustering	C77H103N19O20S1	1645.73	0.00	1	0	0.000e+00
Bce	2017-02-07_RS_Robo_17_target-peptide-spectrum-match.txt	2017-02-07_RS_Robo_17.mzML	Bce_E2NMY4	FVEVVETTEDGPLSFADEHVIGVAK	0.0		No majority vote while clustering	C121H186N28O41S0	2687.33	0.00	1	0	0.000e+00
Bce	2017-02-07_RS_Robo_17_target-peptide-spectrum-match.txt	2017-02-07_RS_Robo_17.mzML	Bce_E2NLA1	AVAGAATQSVADQEAIQK	0.0		Too few spectra	C73H124N22O28S0	1756.90	0.00	1	0	0.000e+00
Bce	2017-02-07_RS_Robo_17_target-peptide-spectrum-match.txt	2017-02-07_RS_Robo_17.mzML	Bce_E2N9R3	IDQGLDVVEK	0.0		Too few spectra	C48H82N12O18S0	1114.59	0.00	1	0	0.000e+00
Bce	2017-02-07_RS_Robo_17_target-peptide-spectrum-match.txt	2017-02-07_RS_Robo_17.mzML	Bce_E2ND23	AILFPGYFGNSTVNSR	0.0		Too few spectra	C80H119N21O23S0	1741.88	0.00	1	0	0.000e+00													0.00000	0.00000	0.00000	0.00000	0.00000
Bce	2017-02-07_RS_Robo_17_target-peptide-spectrum-match.txt	2017-02-07_RS_Robo_17.mzML	Bce_E2N9H4	RYDFQFQNK	0.0	Deamidated	Too few spectra	C57H79N15O17S0	1245.58	0.00	1	0	0.000e+00
Bce	2017-02-07_RS_Robo_17_target-peptide-spectrum-match.txt	2017-02-07_RS_Robo_17.mzML	Bce_E2N9T9	EVAAATLDDVRK	0.0		No valid PSM	C54H94N16O20S0	1286.68	0.00	1	0	0.000e+00
Bce	2017-02-07_RS_Robo_17_target-peptide-spectrum-match.txt	2017-02-07_RS_Robo_17.mzML	Bce_E2NKF8	ALNPYTQNNEFMK	0.0	Deamidated	Too few spectra	C69H103N17O23S1	1569.71	0.00	1	0	0.000e+00
Bce	2017-02-07_RS_Robo_17_target-peptide-spectrum-match.txt	2017-02-07_RS_Robo_17.mzML	Bce_E2NAH7	AVGGNQSAAALQATNAAK	0.0		No valid PSM	C67H115N23O25S0	1641.84	1.00	1	0	0.000e+00
Bce	2017-02-07_RS_Robo_17_target-peptide-spectrum-match.txt	2017-02-07_RS_Robo_17.mzML	Bce_E2N6Z2	IDKSGNFSLISEAWNPK	0.0	Deamidated, Deamidated	No valid PSM	C86H130N20O29S0	1906.93	0.00	1	0	0.000e+00
Bce	2017-02-07_RS_Robo_17_target-peptide-spectrum-match.txt	2017-02-07_RS_Robo_17.mzML	Bce_E2NDX1	QSANNIPDNSVAK	0.0	Deamidated	No majority vote while clustering	C55H91N17O23S0	1357.65	0.00	1	0	0.000e+00
Bce	2017-02-07_RS_Robo_17_target-peptide-spectrum-match.txt	2017-02-07_RS_Robo_17.mzML	Bce_E2NDU9	LLGTSVK	0.0		No valid PSM	C32H60N8O10S0	716.44	0.00	1	0	0.000e+00
Bce	2017-02-07_RS_Robo_17_target-peptide-spectrum-match.txt	2017-02-07_RS_Robo_17.mzML	Bce_E2NEQ7	SFIFIIASNLVNDFFRRFYR	0.0	Deamidated, Deamidated	No valid PSM	C122H175N29O30S0	2526.31	0.00	1	0	0.000e+00
Bce	2017-02-07_RS_Robo_17_target-peptide-spectrum-match.txt	2017-02-07_RS_Robo_17.mzML	Bce_E2NCM0	QSIDIFR	0.0		No valid PSM	C39H63N11O12S0	877.47	0.00	1	0	0.000e+00
Bce	2017-02-07_RS_Robo_17_target-peptide-spectrum-match.txt	2017-02-07_RS_Robo_17.mzML	Bce_E2NGF9	QEYNLSVSGGTDK	0.0		Too few spectra	C58H92N16O24S0	1396.65	0.00	1	0	0.000e+00
Bce	2017-02-07_RS_Robo_17_target-peptide-spectrum-match.txt	2017-02-07_RS_Robo_17.mzML	Bce_E2NHY4	RQVEVGGVPLQLNR	0.0		No valid PSM	C67H117N23O20S0	1563.88	0.00	1	0	0.000e+00
Bce	2017-02-07_RS_Robo_17_target-peptide-spectrum-match.txt	2017-02-07_RS_Robo_17.mzML	Bce_E2NA42	LGGYVFK	0.0		No valid PSM	C39H58N8O9S0	782.43	0.00	1	0	0.000e+00
Bce	2017-02-07_RS_Robo_17_target-peptide-spectrum-match.txt	2017-02-07_RS_Robo_17.mzML	Bce_E2NGG2	GLNPQYSFNGGSDDTYVTAR	0.0		No majority vote while clustering	C93H136N26O34S0	2160.97	0.00	1	0	0.000e+00
Bce	2017-02-07_RS_Robo_17_target-peptide-spectrum-match.txt	2017-02-07_RS_Robo_17.mzML	Bce_E2NLI5	YLNNPEYDLAGSFVIGDRPTDVELAK	0.0	Deamidated, Deamidated	Too few spectra	C130H196N30O45S0	2897.40	0.00	1	0	0.000e+00
Bce	2017-02-07_RS_Robo_17_target-peptide-spectrum-match.txt	2017-02-07_RS_Robo_17.mzML	Bce_E2NDU6	EIIHNPSYDVLFAEETKPSLEGFEK	0.0		No majority vote while clustering	C132H198N30O43S0	2891.42	0.00	1	0	0.000e+00
Bce	2017-02-07_RS_Robo_17_target-peptide-spectrum-match.txt	2017-02-07_RS_Robo_17.mzML	Bce_E2N9Y7	ASAVNMPYVIER	0.0	Oxidation	Too few spectra	C59H96N16O19S1	1364.68	0.00	1	0	0.000e+00
Bce	2017-02-07_RS_Robo_17_target-peptide-spectrum-match.txt	2017-02-07_RS_Robo_17.mzML	Bce_E2NGG2	DAASAALYGNR	0.0		Too few spectra	C46H73N15O17S0	1107.53	0.00	1	0	0.000e+00
Bce	2017-02-07_RS_Robo_17_target-peptide-spectrum-match.txt	2017-02-07_RS_Robo_17.mzML	Bce_E2NGG2	INPNGTPR	0.0	Deamidated	Too few spectra	C36H60N12O13S0	868.44	0.00	1	0	0.000e+00
Bce	2017-02-07_RS_Robo_17_target-peptide-spectrum-match.txt	2017-02-07_RS_Robo_17.mzML	Bce_E2NG95	FLNFVK	0.0		No valid PSM	C39H58N8O8S0	766.44	0.00	1	0	0.000e+00
Bce	2017-02-07_RS_Robo_17_target-peptide-spectrum-match.txt	2017-02-07_RS_Robo_17.mzML	Bce_E2NGG1	IDESTGGQGYATLAEVYAQIYK	0.0	Deamidated, Deamidated	No valid PSM	C106H159N23O39S0	2378.12	0.00	1	0	0.000e+00
Bce	2017-02-07_RS_Robo_17_target-peptide-spectrum-match.txt	2017-02-07_RS_Robo_17.mzML	Bce_E2NGG2	DLLFEVR	0.0		No majority vote while clustering	C41H66N10O12S0	890.49	0.00	1	0	0.000e+00
Bce	2017-02-07_RS_Robo_17_target-peptide-spectrum-match.txt	2017-02-07_RS_Robo_17.mzML	Bce_E2NCN7	DVDQMVK	0.0	Deamidated	No valid PSM	C34H58N8O14S1	834.38	0.00	1	0	0.000e+00
Bce	2017-02-07_RS_Robo_17_target-peptide-spectrum-match.txt	2017-02-07_RS_Robo_17.mzML	Bce_E2NA18	QVPHGNVQQVYFYSK	0.0	Deamidated	No majority vote while clustering	C83H119N21O24S0	1793.87	0.00	1	0	0.000e+00
Bce	2017-02-07_RS_Robo_17_target-peptide-spectrum-match.txt	2017-02-07_RS_Robo_17.mzML	Bce_E2N9N1	SAFDNLFTLR	0.0		Too few spectra	C54H82N14O16S0	1182.60	0.00	1	0	0.000e+00
Bce	2017-02-07_RS_Robo_17_target-peptide-spectrum-match.txt	2017-02-07_RS_Robo_17.mzML	Bce_E2NFR1	TPDVSDATTLTQTTLTNLIGETAYYIR	0.0		Too few spectra	C129H208N32O47S0	2957.49	1.00	1	0	0.000e+00
Bce	2017-02-07_RS_Robo_17_target-peptide-spectrum-match.txt	2017-02-07_RS_Robo_17.mzML	Bce_E2NEB9	LSSGEIAMGGMYGLNTFRPENIK	0.0	Deamidated	No valid PSM	C108H172N28O35S2	2485.20	0.00	1	0	0.000e+00
Bce	2017-02-07_RS_Robo_17_target-peptide-spectrum-match.txt	2017-02-07_RS_Robo_17.mzML	Bce_E2NJ91	EVVKEIEVAGPR	0.0		Too few spectra	C58H100N16O19S0	1324.74	0.00	1	0	0.000e+00
Bce	2017-02-07_RS_Robo_17_target-peptide-spectrum-match.txt	2017-02-07_RS_Robo_17.mzML	Bce_E2NH30	SLFSNPVEAQDAFNAR	0.0	Deamidated	No majority vote while clustering	C77H115N21O27S0	1765.83	0.00	1	0	0.000e+00
Bce	2017-02-07_RS_Robo_17_target-peptide-spectrum-match.txt	2017-02-07_RS_Robo_17.mzML	Bce_E2NGR2	GTNNWFVGGITDENAR	0.0	Deamidated	Too few spectra	C75H110N22O27S0	1750.79	0.00	1	0	0.000e+00
Bce	2017-02-07_RS_Robo_17_target-peptide-spectrum-match.txt	2017-02-07_RS_Robo_17.mzML	Bce_E2N9R5	WGKDYAALDEDQQK	0.0		Too few spectra	C73H107N19O26S0	1665.76	0.00	1	0	0.000e+00
Bce	2017-02-07_RS_Robo_17_target-peptide-spectrum-match.txt	2017-02-07_RS_Robo_17.mzML	Bce_E2N9N1	LNIPAILTAATGSDASGMGEIIENVLSGDPATVK	0.0	Deamidated	Too few spectra	C143H240N36O52S1	3325.70	0.00	1	0	0.000e+00
Bce	2017-02-07_RS_Robo_17_target-peptide-spectrum-match.txt	2017-02-07_RS_Robo_17.mzML	Bce_E2NDU2	ILTDNAR	0.0	Deamidated	Too few spectra	C33H58N10O13S0	802.42	0.00	1	0	0.000e+00													0.00000	0.00000	0.00000	0.00000	0.00000	0.00000	0.00000	0.00000	0.00000	0.00000	0.00000
Bce	2017-02-07_RS_Robo_17_target-peptide-spectrum-match.txt	2017-02-07_RS_Robo_17.mzML	Bce_E2NN49	GDGLVLQDNPAEKEYPMPLFLAGKDPVYVGR	0.0	Deamidated, Deamidated	No majority vote while clustering	C154H236N36O48S1	3389.69	1.00	2	0	0.000e+00
Bce	2017-02-07_RS_Robo_17_target-peptide-spectrum-match.txt	2017-02-07_RS_Robo_17.mzML	Bce_E2NEK4	QIYVQLIDDLSGK	0.0		No majority vote while clustering	C67H110N16O22S0	1490.80	0.00	1	0	0.000e+00
Bce	2017-02-07_RS_Robo_17_target-peptide-spectrum-match.txt	2017-02-07_RS_Robo_17.mzML	Bce_E2NFC9	KGNSLLTELNR	0.0		Too few spectra	C52H93N17O18S0	1243.69	0.00	1	0	0.000e+00													0.00000	0.00000	0.00000	0.00000
Bce	2017-02-07_RS_Robo_17_target-peptide-spectrum-match.txt	2017-02-07_RS_Robo_17.mzML	Bce_E2NGG2	GLNPQYSFNGGSDDTYVTAR	0.0	Deamidated	Too few spectra	C93H135N25O35S0	2161.96	0.00	1	0	0.000e+00													0.00000	0.00000	0.00000	0.00000
Bce	2017-02-07_RS_Robo_18_target-peptide-spectrum-match.txt	2017-02-07_RS_Robo_18.mzML	Bce_E2NIY0	IVVFINK	0.0			C41H69N9O9S0	831.52	0.00	1	17	5.703e+08			38692.5	0.00476	0.00000	0.40131	0.00000	0.46847	0.00000	0.13022	33876.4	0.00419	0.55413	0.25890	0.10731	0.02980	0.02999	0.01071	0.00917
Bce	2017-02-07_RS_Robo_18_target-peptide-spectrum-match.txt	2017-02-07_RS_Robo_18.mzML	Bce_E2N716	INAIIPYR	0.0	Deamidated		C45H73N11O12S0	959.54	0.00	1	14	4.213e+07											91460.6	0.01110	0.42336	0.21005	0.16919	0.06812	0.05382	0.05305	0.02241
Bce	2017-02-07_RS_Robo_18_target-peptide-spectrum-match.txt	2017-02-07_RS_Robo_18.mzML	Bce_E2NEH8	IQPGDILIGK	0.0	Deamidated		C48H83N11O15S0	1053.61	0.00	1	5	3.351e+07											113959.0	0.01380	0.41246	0.24725	0.10444	0.04003	0.06586	0.02199	0.03665	0.02715	0.02452	0.01113	0.00851
Bce	2017-02-07_RS_Robo_18_target-peptide-spectrum-match.txt	2017-02-07_RS_Robo_18.mzML	Bce_E2NIY0	HYAHIDCPGHADYVK	0.0	Carbamidomethyl		C79H111N23O23S1	1781.79	0.00	2	7	2.522e+07											21044.0	0.00265	0.28649	0.32588	0.19626	0.07987	0.11149
Bce	2017-02-07_RS_Robo_18_target-peptide-spectrum-match.txt	2017-02-07_RS_Robo_18.mzML	Bce_E2NGG2	DAASAALYGNR	0.0			C46H73N15O17S0	1107.53	0.00	1	3	1.842e+07			34982.0	0.00432	0.27676	0.46798	0.25526	0.00000	0.00000	0.00000	20285.5	0.00255	0.47991	0.30589	0.14830	0.06589
Bce	2017-02-07_RS_Robo_18_target-peptide-spectrum-match.txt	2017-02-07_RS_Robo_18.mzML	Bce_E2N7T2	LAASLPDTVVLAISK	0.0			C68H120N16O21S0	1496.88	0.00	1	10	1.374e+07											-1646.6	-0.00008	0.42405	0.35595	0.15854	0.06146
Bce	2017-02-07_RS_Robo_18_target-peptide-spectrum-match.txt	2017-02-07_RS_Robo_18.mzML	Bce_E2NGG2	NIYNAADDKLFDNNGK	0.0	Deamidated		C78H117N21O29S0	1811.83	0.00	3	5	9.405e+06			127728.0	0.01545	0.00000	0.06977	0.06370	0.86653	0.00000	0.00000	32793.8	0.00406	0.31124	0.27984	0.16609	0.08484	0.15799
Bce	2017-02-07_RS_Robo_18_target-peptide-spectrum-match.txt	2017-02-07_RS_Robo_18.mzML	Bce_E2NGG2	GGVNLTGSWTK	0.0			C49H78N14O16S0	1118.57	0.00	1	4	6.774e+06											22565.6	0.00283	0.46995	0.31110	0.11045	0.10850
Bce	2017-02-07_RS_Robo_18_target-peptide-spectrum-match.txt	2017-02-07_RS_Robo_18.mzML	Bce_E2NEI0	TYNLPVGGHVVVENGQK	0.0	Deamidated		C80H126N22O26S0	1810.92	0.00	2	3	6.162e+06											1965.3	0.00036	0.35086	0.39365	0.13520	0.06326	0.05703
Bce	2017-02-07_RS_Robo_18_target-peptide-spectrum-match.txt	2017-02-07_RS_Robo_18.mzML	Bce_E2NGG2	KGLNPQYSFNGGSDDTYVTAR	0.0	Deamidated		C99H147N27O36S0	2290.05	0.00	2	3	6.113e+06											-3997.0	-0.00036	0.24118	0.37744	0.27473	0.10665
Bce	2017-02-07_RS_Robo_18_target-peptide-spectrum-match.txt	2017-02-07_RS_Robo_18.mzML	Bce_E2NGG2	NIYNAADDKLFDNNGK	0.0			C78H118N22O28S0	1810.85	0.00	2	3	5.920e+06											4721.5	0.00069	0.27658	0.42887	0.20644	0.08810
Bce	2017-02-07_RS_Robo_18_target-peptide-spectrum-match.txt	2017-02-07_RS_Robo_18.mzML	Bce_E2NEJ4	GWDSNWYGGNNYGDSLLEDSK	0.0	Deamidated		C104H140N26O39S0	2376.98	0.00	1	4	4.403e+06											-501.0	0.00006	0.27027	0.33984	0.21128	0.10647	0.07214
Bce	2017-02-07_RS_Robo_18_target-peptide-spectrum-match.txt	2017-02-07_RS_Robo_18.mzML	Bce_E2N6Z2	LKEDLGAFYR	0.0			C56H86N14O16S0	1210.63	0.00	1	3	4.123e+06											9183.1	0.00122	0.49838	0.27801	0.13284	0.09077
Bce	2017-02-07_RS_Robo_18_target-peptide-spectrum-match.txt	2017-02-07_RS_Robo_18.mzML	Bce_E2NGG2	ATAEEAGALATINGTDYATATSYAK	0.0			C105H165N27O41S0	2460.17	0.00	2	3	3.745e+06											-6727.0	-0.00069	0.30141	0.34731	0.19869	0.08346	0.06914
Bce	2017-02-07_RS_Robo_18_target-peptide-spectrum-match.txt	2017-02-07_RS_Robo_18.mzML	Bce_E2NIR1	YFRPAEVEQLLGNPTK	0.0	Deamidated		C85H131N21O26S0	1861.96	0.00	2	3	2.664e+06											-10862.3	-0.00118	0.40624	0.29869	0.25316	0.04191
Bce	2017-02-07_RS_Robo_18_target-peptide-spectrum-match.txt	2017-02-07_RS_Robo_18.mzML	Bce_E2NAH4	KLVVNPLYLGCLIIK	0.0	Deamidated, Carbamidomethyl		C83H142N18O20S1	1743.04	0.00	1	4	1.322e+06			55633.8	0.00680	0.22165	0.20299	0.57537	0.00000	0.00000	0.00000	10969.3	0.00144	0.26899	0.31669	0.23466	0.17967
Bce	2017-02-07_RS_Robo_18_target-peptide-spectrum-match.txt	2017-02-07_RS_Robo_18.mzML	Bce_E2NFA6	LAAMGYTVLINYQSNNK	0.0	Deamidated	No valid PSM	C84H133N21O27S1	1899.94	0.00	1	0	0.000e+00
Bce	2017-02-07_RS_Robo_18_target-peptide-spectrum-match.txt	2017-02-07_RS_Robo_18.mzML	Bce_E2NJP0	LKYDRYVFVGFNVLNK	0.0	Deamidated	No valid PSM	C95H142N22O24S0	1975.06	0.00	1	0	0.000e+00
Bce	2017-02-07_RS_Robo_18_target-peptide-spectrum-match.txt	2017-02-07_RS_Robo_18.mzML	Bce_E2NG95	FLNFVK	0.0		No valid PSM	C39H58N8O8S0	766.44	0.00	1	0	0.000e+00
Bce	2017-02-07_RS_Robo_18_target-peptide-spectrum-match.txt	2017-02-07_RS_Robo_18.mzML	Bce_E2NGG2	YDNPEIGDGATNGGR	0.0		Too few spectra	C62H94N20O26S0	1534.66	0.00	1	0	0.000e+00
Bce	2017-02-07_RS_Robo_18_target-peptide-spectrum-match.txt	2017-02-07_RS_Robo_18.mzML	Bce_E2NGG1	ELINRIPDNDAR	0.0		Too few spectra	C59H100N20O21S0	1424.74	0.00	1	0	0.000e+00													0.00000	0.00000	0.00000	0.00000
Bce	2017-02-07_RS_Robo_18_target-peptide-spectrum-match.txt	2017-02-07_RS_Robo_18.mzML	Bce_E2NGG2	INPNGTPR	0.0	Deamidated	Too few spectra	C36H60N12O13S0	868.44	0.00	1	0	0.000e+00													0.00000	0.00000	0.00000	0.00000	0.00000
Bce	2017-02-07_RS_Robo_18_target-peptide-spectrum-match.txt	2017-02-07_RS_Robo_18.mzML	Bce_E2NJ83	ALANPGSDYDVVLR	0.0	Deamidated	No valid PSM	C65H103N17O23S0	1489.74	0.00	1	0	0.000e+00
Bce	2017-02-07_RS_Robo_18_target-peptide-spectrum-match.txt	2017-02-07_RS_Robo_18.mzML	Bce_E2NDX1	QSANNIPDNSVAK	0.0	Deamidated	Too few spectra	C55H91N17O23S0	1357.65	0.00	1	0	0.000e+00
Bce	2017-02-07_RS_Robo_18_target-peptide-spectrum-match.txt	2017-02-07_RS_Robo_18.mzML	Bce_E2NEJ8	ITVCDNSGAK	0.0	Carbamidomethyl, Deamidated	Too few spectra	C42H72N12O18S1	1064.48	0.00	1	0	0.000e+00
Bce	2017-02-07_RS_Robo_18_target-peptide-spectrum-match.txt	2017-02-07_RS_Robo_18.mzML	Bce_E2NJ91	EVVKEIEVAGPR	0.0		Too few spectra	C58H100N16O19S0	1324.74	0.00	1	0	0.000e+00
Bce	2017-02-07_RS_Robo_18_target-peptide-spectrum-match.txt	2017-02-07_RS_Robo_18.mzML	Bce_E2NEK4	QIYVQLIDDLSGK	0.0		Too few spectra	C67H110N16O22S0	1490.80	0.00	1	0	0.000e+00													0.00000	0.00000	0.00000	0.00000	0.00000	0.00000	0.00000	0.00000	0.00000
Bce	2017-02-07_RS_Robo_18_target-peptide-spectrum-match.txt	2017-02-07_RS_Robo_18.mzML	Bce_E2NH67	LDTGLIGK	0.0		No valid PSM	C36H65N9O12S0	815.48	0.00	1	0	0.000e+00
Bce	2017-02-07_RS_Robo_18_target-peptide-spectrum-match.txt	2017-02-07_RS_Robo_18.mzML	Bce_E2NAR5	LGTGYNIEIR	0.0	Deamidated	No valid PSM	C50H81N13O17S0	1135.59	0.00	1	0	0.000e+00
Bce	2017-02-07_RS_Robo_18_target-peptide-spectrum-match.txt	2017-02-07_RS_Robo_18.mzML	Bce_E2NFZ9	QMQENKEQIAK	0.0	Deamidated	Too few spectra	C55H94N16O21S1	1346.65	0.00	1	0	0.000e+00
Bce	2017-02-07_RS_Robo_18_target-peptide-spectrum-match.txt	2017-02-07_RS_Robo_18.mzML	Bce_E2NL03	FPINPPQNKEEYYYR	0.0	Deamidated, Deamidated	No valid PSM	C92H126N20O28S0	1958.91	0.00	1	0	0.000e+00
Bce	2017-02-07_RS_Robo_18_target-peptide-spectrum-match.txt	2017-02-07_RS_Robo_18.mzML	Bce_E2NGG2	INTTYTPNKWFK	0.0		No majority vote while clustering	C72H105N17O19S0	1511.78	0.00	1	0	0.000e+00
Bce	2017-02-07_RS_Robo_18_target-peptide-spectrum-match.txt	2017-02-07_RS_Robo_18.mzML	Bce_E2NEK4	SNKQIYVQLIDDLSGK	0.0		Too few spectra	C80H133N21O27S0	1819.97	0.00	1	0	0.000e+00
Bce	2017-02-07_RS_Robo_18_target-peptide-spectrum-match.txt	2017-02-07_RS_Robo_18.mzML	Bce_E2NE24	IISSSHVANGTTRVMCTSALGGEVIGR	0.0	Carbamidomethyl	No valid PSM	C114H197N37O39S2	2772.40	0.00	1	0	0.000e+00
Bce	2017-02-07_RS_Robo_18_target-peptide-spectrum-match.txt	2017-02-07_RS_Robo_18.mzML	Bce_E2NGG2	LNFQIGYFDKR	0.0		Too few spectra	C66H97N17O17S0	1399.72	0.00	1	0	0.000e+00													0.00000	0.00000	0.00000	0.00000
Bce	2017-02-07_RS_Robo_18_target-peptide-spectrum-match.txt	2017-02-07_RS_Robo_18.mzML	Bce_E2N7H9	NPTAAFEEIQAQNPALYISLR	0.0	Deamidated	No valid PSM	C105H163N27O34S0	2346.19	0.00	1	0	0.000e+00
Bce	2017-02-07_RS_Robo_18_target-peptide-spectrum-match.txt	2017-02-07_RS_Robo_18.mzML	Bce_E2NFR2	ALHYVDLINMWGDVPAR	0.0		Too few spectra	C90H136N24O24S1	1968.99	0.00	1	0	0.000e+00													0.00000	0.00000	0.00000	0.00000
Bce	2017-02-07_RS_Robo_18_target-peptide-spectrum-match.txt	2017-02-07_RS_Robo_18.mzML	Bce_E2NMP1	VFLDPNKLSDDGTVALTGIYFSNNGK	0.0	Deamidated, Deamidated	No valid PSM	C125H191N29O43S0	2786.37	0.00	1	0	0.000e+00
Bce	2017-02-07_RS_Robo_18_target-peptide-spectrum-match.txt	2017-02-07_RS_Robo_18.mzML	Bce_E2N9R5	AYLAVQNELVAAYNELRDELAQEK	0.0		No majority vote while clustering	C121H192N32O41S0	2749.39	0.00	1	0	0.000e+00
Bce	2017-02-07_RS_Robo_18_target-peptide-spectrum-match.txt	2017-02-07_RS_Robo_18.mzML	Bce_E2NDV4	SEAMNLAVITELPLVVLNVQR	0.0	Deamidated	No majority vote while clustering	C102H176N26O32S1	2309.27	0.00	1	0	0.000e+00
Bce	2017-02-07_RS_Robo_18_target-peptide-spectrum-match.txt	2017-02-07_RS_Robo_18.mzML	Bce_E2NLJ7	YANVILGHDSIDHVVNSPEPFLNTTIGR	0.0	Deamidated	No valid PSM	C137H211N37O44S0	3078.54	0.00	1	0	0.000e+00
Bce	2017-02-07_RS_Robo_18_target-peptide-spectrum-match.txt	2017-02-07_RS_Robo_18.mzML	Bce_E2NGG2	GGVNLTGSWTKR	0.0		Too few spectra	C55H90N18O17S0	1274.67	0.00	1	0	0.000e+00													0.00000	0.00000	0.00000	0.00000	0.00000
Bce	2017-02-07_RS_Robo_18_target-peptide-spectrum-match.txt	2017-02-07_RS_Robo_18.mzML	Bce_E2NDW0	IQAAKTGMSPEMINTVYQEGAQIIR	0.0	Deamidated, Oxidation, Oxidation	No valid PSM	C118H196N32O41S2	2781.37	0.00	1	0	0.000e+00
Bce	2017-02-07_RS_Robo_18_target-peptide-spectrum-match.txt	2017-02-07_RS_Robo_18.mzML	Bce_E2N982	SLCYQLPSLMMEGTGIVISPLIALMK	0.0	Carbamidomethyl	No majority vote while clustering	C128H217N29O36S4	2864.49	0.00	1	0	0.000e+00
Bce	2017-02-07_RS_Robo_18_target-peptide-spectrum-match.txt	2017-02-07_RS_Robo_18.mzML	Bce_E2NGG2	VYNFGLTVK	0.0		Too few spectra	C50H77N11O13S0	1039.57	0.00	1	0	0.000e+00
Bce	2017-02-07_RS_Robo_18_target-peptide-spectrum-match.txt	2017-02-07_RS_Robo_18.mzML	Bce_E2NJ70	IANAGIVGLGGACFPTQVK	0.0	Carbamidomethyl	No valid PSM	C83H137N23O24S1	1871.99	1.00	1	0	0.000e+00
Bce	2017-02-07_RS_Robo_18_target-peptide-spectrum-match.txt	2017-02-07_RS_Robo_18.mzML	Bce_E2NI04	IQALNLKR	0.0	Deamidated	No valid PSM	C42H77N13O12S0	955.58	0.00	1	0	0.000e+00
Bce	2017-02-07_RS_Robo_18_target-peptide-spectrum-match.txt	2017-02-07_RS_Robo_18.mzML	Bce_E2NA42	LGGYVFK	0.0		No valid PSM	C39H58N8O9S0	782.43	0.00	1	0	0.000e+00
Bce	2017-02-07_RS_Robo_18_target-peptide-spectrum-match.txt	2017-02-07_RS_Robo_18.mzML	Bce_E2NGG2	KYDNPEIGDGATNGGR	0.0		Too few spectra	C68H106N22O27S0	1662.76	0.00	1	0	0.000e+00
Bce	2017-02-07_RS_Robo_18_target-peptide-spectrum-match.txt	2017-02-07_RS_Robo_18.mzML	Bce_E2NMI7	DNTTIVNGAGDKQNIKER	0.0	Deamidated, Deamidated	No majority vote while clustering	C80H135N25O33S0	1973.97	0.00	1	0	0.000e+00
Bce	2017-02-07_RS_Robo_18_target-peptide-spectrum-match.txt	2017-02-07_RS_Robo_18.mzML	Bce_E2NGG2	SKDLLFEVR	0.0		No valid PSM	C50H83N13O15S0	1105.61	0.00	1	0	0.000e+00
Bce	2017-02-07_RS_Robo_18_target-peptide-spectrum-match.txt	2017-02-07_RS_Robo_18.mzML	Bce_E2N9N1	LNIPAILTAATGSDASGMGEIIENVLSGDPATVK	0.0		No majority vote while clustering	C143H241N37O51S1	3324.71	0.00	1	0	0.000e+00
Bce	2017-02-07_RS_Robo_18_target-peptide-spectrum-match.txt	2017-02-07_RS_Robo_18.mzML	Bce_E2NKR1	AEQLINQALTNPETK	0.0	Deamidated	Too few spectra	C71H119N19O27S0	1669.85	0.00	1	0	0.000e+00													0.00000	0.00000	0.00000	0.00000
Bce	2017-02-07_RS_Robo_18_target-peptide-spectrum-match.txt	2017-02-07_RS_Robo_18.mzML	Bce_E2N8W4	KEFELLR	0.0		No valid PSM	C43H71N11O12S0	933.53	0.00	1	0	0.000e+00
Bce	2017-02-07_RS_Robo_18_target-peptide-spectrum-match.txt	2017-02-07_RS_Robo_18.mzML	Bce_E2N881	NLDFSKVGDMLQAMIARILAGGVLVCINIDEEAATDILNK	0.0	Oxidation, Carbamidomethyl, Deamidated	No valid PSM	C188H315N49O62S3	4347.22	4.00	1	0	0.000e+00
Bce	2017-02-07_RS_Robo_18_target-peptide-spectrum-match.txt	2017-02-07_RS_Robo_18.mzML	Bce_E2NI63	AINPNEILFVVDSMTGQDAVNTAK	0.0	Deamidated	No majority vote while clustering	C110H178N28O39S1	2547.25	0.00	1	0	0.000e+00
Bce	2017-02-07_RS_Robo_18_target-peptide-spectrum-match.txt	2017-02-07_RS_Robo_18.mzML	Bce_E2NBH1	LAYAPTLALSPQGTVSSWDK	0.0		No majority vote while clustering	C96H149N23O30S0	2104.08	0.00	1	0	0.000e+00
Bce	2017-02-07_RS_Robo_18_target-peptide-spectrum-match.txt	2017-02-07_RS_Robo_18.mzML	Bce_E2NGG1	FYVFDTPGVSYLPFIR	0.0		Too few spectra	C96H133N19O23S0	1919.98	0.50	2	0	0.000e+00													0.00000	0.00000	0.00000	0.00000
Bce	2017-02-07_RS_Robo_18_target-peptide-spectrum-match.txt	2017-02-07_RS_Robo_18.mzML	Bce_E2NAA1	VTVPIGEVGNK	0.0		No valid PSM	C49H85N13O16S0	1111.62	0.00	1	0	0.000e+00
Bce	2017-02-07_RS_Robo_18_target-peptide-spectrum-match.txt	2017-02-07_RS_Robo_18.mzML	Bce_E2NGG1	ELINRIPDNDARK	0.0		Too few spectra	C65H112N22O22S0	1552.83	0.00	1	0	0.000e+00													0.00000	0.00000	0.00000	0.00000
Bce	2017-02-07_RS_Robo_18_target-peptide-spectrum-match.txt	2017-02-07_RS_Robo_18.mzML	Bce_E2NAB9	IAQALQLK	0.0	Deamidated, Deamidated	Too few spectra	C40H71N9O13S0	885.52	0.00	1	0	0.000e+00
Bce	2017-02-07_RS_Robo_18_target-peptide-spectrum-match.txt	2017-02-07_RS_Robo_18.mzML	Bce_E2NGG2	YDNPEIGDGATNGGR	0.0	Deamidated	Too few spectra	C62H93N19O27S0	1535.65	0.00	1	0	0.000e+00
Bce	2017-02-07_RS_Robo_18_target-peptide-spectrum-match.txt	2017-02-07_RS_Robo_18.mzML	Bce_E2NEA9	GIGIPEDEIQLIFQAFYRATNTR	0.0		No valid PSM	C120H186N32O36S0	2651.37	0.00	1	0	0.000e+00
Bce	2017-02-07_RS_Robo_18_target-peptide-spectrum-match.txt	2017-02-07_RS_Robo_18.mzML	Bce_E2N9R3	GPIASIYYQGLLR	0.0		No majority vote while clustering	C68H107N17O18S0	1449.80	0.00	1	0	0.000e+00
Bce	2017-02-07_RS_Robo_18_target-peptide-spectrum-match.txt	2017-02-07_RS_Robo_18.mzML	Bce_E2NGG1	IDESTGGQGYATLAEVYAQIYK	0.0	Deamidated, Deamidated	No valid PSM	C106H159N23O39S0	2378.12	0.00	1	0	0.000e+00
Bce	2017-02-07_RS_Robo_18_target-peptide-spectrum-match.txt	2017-02-07_RS_Robo_18.mzML	Bce_E2NGG2	DLLFEVR	0.0		Too few spectra	C41H66N10O12S0	890.49	0.00	1	0	0.000e+00
Bce	2017-02-07_RS_Robo_18_target-peptide-spectrum-match.txt	2017-02-07_RS_Robo_18.mzML	Bce_E2NGG2	ESLTGSISVVDNK	0.0		Too few spectra	C56H97N15O23S0	1347.69	0.00	1	0	0.000e+00
Bce	2017-02-07_RS_Robo_18_target-peptide-spectrum-match.txt	2017-02-07_RS_Robo_18.mzML	Bce_E2NEH1	ELLAAYEFDGDNTPIIR	0.0		Too few spectra	C87H133N21O29S0	1935.96	0.00	1	0	0.000e+00
Bce	2017-02-07_RS_Robo_18_target-peptide-spectrum-match.txt	2017-02-07_RS_Robo_18.mzML	Bce_E2N7L3	IQLNANYTGAGR	0.0		Too few spectra	C54H88N18O18S0	1276.65	0.00	2	0	0.000e+00
Bce	2017-02-07_RS_Robo_18_target-peptide-spectrum-match.txt	2017-02-07_RS_Robo_18.mzML	Bce_E2NN52	GTVSPSVFGSVSDAK	0.0		Too few spectra	C62H100N16O23S0	1436.71	0.00	1	0	0.000e+00
Bce	2017-02-07_RS_Robo_18_target-peptide-spectrum-match.txt	2017-02-07_RS_Robo_18.mzML	Bce_E2NGY1	VDEFIANGLGAR	0.0	Deamidated	Too few spectra	C55H87N15O19S0	1261.63	0.00	1	0	0.000e+00
Bce	2017-02-07_RS_Robo_18_target-peptide-spectrum-match.txt	2017-02-07_RS_Robo_18.mzML	Bce_E2N9D8	LMEFLGNVVPFVNEMPPVHNTR	0.0	Deamidated	No majority vote while clustering	C115H177N29O32S2	2540.26	0.00	1	0	0.000e+00
Bce	2017-02-07_RS_Robo_18_target-peptide-spectrum-match.txt	2017-02-07_RS_Robo_18.mzML	Bce_E2NI57	ISVVGPK	0.0		No valid PSM	C32H58N8O9S0	698.43	0.00	1	0	0.000e+00
Bce	2017-02-07_RS_Robo_18_target-peptide-spectrum-match.txt	2017-02-07_RS_Robo_18.mzML	Bce_E2NDT3	ILHLENDLVSADFNSENGALISYRNK	0.0		No valid PSM	C128H202N36O43S0	2931.47	0.00	1	0	0.000e+00
Bce	2017-02-07_RS_Robo_18_target-peptide-spectrum-match.txt	2017-02-07_RS_Robo_18.mzML	Bce_E2NMV7	LVKENGKIQEK	0.0	Deamidated	No valid PSM	C56H99N15O19S0	1285.72	0.00	1	0	0.000e+00
Bce	2017-02-07_RS_Robo_18_target-peptide-spectrum-match.txt	2017-02-07_RS_Robo_18.mzML	Bce_E2N7U0	MKDQNLFAHVNLLK	0.0		No majority vote while clustering	C75H123N21O20S1	1669.90	0.00	1	0	0.000e+00
Bce	2017-02-07_RS_Robo_18_target-peptide-spectrum-match.txt	2017-02-07_RS_Robo_18.mzML	Bce_E2NMF3	LGFDIGLK	0.0		Too few spectra	C41H67N9O11S0	861.50	0.00	1	0	0.000e+00
Bce	2017-02-07_RS_Robo_18_target-peptide-spectrum-match.txt	2017-02-07_RS_Robo_18.mzML	Bce_E2NFR2	ANLAIEGLR	0.0		Too few spectra	C41H73N13O13S0	955.55	0.00	1	0	0.000e+00
Bce	2017-02-07_RS_Robo_19_target-peptide-spectrum-match.txt	2017-02-07_RS_Robo_19.mzML	Bce_E2NIY0	IVVFINK	0.0			C41H69N9O9S0	831.52	0.00	3	78	1.807e+09			72068.9	0.00877	0.00000	0.45736	0.00000	0.42008	0.00000	0.12256	36910.4	0.00455	0.50391	0.23671	0.13315	0.04350	0.04787	0.01861	0.01624
Bce	2017-02-07_RS_Robo_19_target-peptide-spectrum-match.txt	2017-02-07_RS_Robo_19.mzML	Bce_E2NEH8	RYDLGNVGR	0.0	Deamidated		C44H71N15O15S0	1049.53	0.00	1	4	6.553e+07											218315.7	0.02632	0.31323	0.16995	0.16127	0.08464	0.07802	0.02919	0.05920	0.03195	0.04353	0.01668	0.01234
Bce	2017-02-07_RS_Robo_19_target-peptide-spectrum-match.txt	2017-02-07_RS_Robo_19.mzML	Bce_E2NLT4	ACIASLR	0.0	Carbamidomethyl		C32H59N11O10S1	789.42	0.00	1	3	4.599e+07											128709.2	0.01557	0.35734	0.33821	0.11998	0.06239	0.02738	0.05250	0.01307	0.02913
Bce	2017-02-07_RS_Robo_19_target-peptide-spectrum-match.txt	2017-02-07_RS_Robo_19.mzML	Bce_E2NKF8	ALNPYTQNNEFMK	0.0	Deamidated		C69H103N17O23S1	1569.71	0.00	1	5	3.077e+07											81521.3	0.00990	0.30921	0.27553	0.13963	0.05464	0.05936	0.03880	0.05429	0.03009	0.03846
Bce	2017-02-07_RS_Robo_19_target-peptide-spectrum-match.txt	2017-02-07_RS_Robo_19.mzML	Bce_E2NEJ8	ITVCDNSGAK	0.0	Carbamidomethyl		C42H73N13O17S1	1063.50	0.00	1	7	2.897e+07											19398.3	0.00245	0.47063	0.28213	0.18655	0.06068
Bce	2017-02-07_RS_Robo_19_target-peptide-spectrum-match.txt	2017-02-07_RS_Robo_19.mzML	Bce_E2NEH8	YDLGNVGR	0.0	Deamidated		C38H59N11O14S0	893.42	0.00	1	3	2.848e+07											112665.9	0.01364	0.49801	0.21867	0.09940	0.03793	0.06460	0.02250	0.03178	0.01366	0.01345
Bce	2017-02-07_RS_Robo_19_target-peptide-spectrum-match.txt	2017-02-07_RS_Robo_19.mzML	Bce_E2NDV4	IAEDFLR	0.0			C39H62N10O12S0	862.45	0.00	1	5	1.680e+07											53416.4	0.00653	0.56286	0.20867	0.06643	0.08748	0.07456
Bce	2017-02-07_RS_Robo_19_target-peptide-spectrum-match.txt	2017-02-07_RS_Robo_19.mzML	Bce_E2NFZ9	QMQENKEQIAK	0.0	Deamidated		C55H94N16O21S1	1346.65	0.00	1	12	1.645e+07											9538.6	0.00126	0.46786	0.28356	0.13291	0.06889	0.04678
Bce	2017-02-07_RS_Robo_19_target-peptide-spectrum-match.txt	2017-02-07_RS_Robo_19.mzML	Bce_E2NMX7	LKPMVTLDSVLR	0.0			C61H110N16O17S1	1370.80	0.00	1	7	1.606e+07											20716.6	0.00261	0.40773	0.28212	0.16114	0.04492	0.10408
Bce	2017-02-07_RS_Robo_19_target-peptide-spectrum-match.txt	2017-02-07_RS_Robo_19.mzML	Bce_E2NGG1	ELINRIPDNDAR	0.0			C59H100N20O21S0	1424.74	0.00	2	3	1.202e+07											-9412.7	-0.00101	0.55380	0.24797	0.15681	0.04143
Bce	2017-02-07_RS_Robo_19_target-peptide-spectrum-match.txt	2017-02-07_RS_Robo_19.mzML	Bce_E2NIY0	HYAHIDCPGHADYVK	0.0	Carbamidomethyl		C79H111N23O23S1	1781.79	0.00	2	3	1.087e+07											17247.1	0.00219	0.33819	0.26072	0.19916	0.11313	0.08881
Bce	2017-02-07_RS_Robo_19_target-peptide-spectrum-match.txt	2017-02-07_RS_Robo_19.mzML	Bce_E2NGG2	INPNGTPR	0.0	Deamidated, Deamidated		C36H59N11O14S0	869.42	0.00	1	3	7.166e+06											17340.4	0.00220	0.55976	0.32477	0.06056	0.05491
Bce	2017-02-07_RS_Robo_19_target-peptide-spectrum-match.txt	2017-02-07_RS_Robo_19.mzML	Bce_E2N716	INAIIPYR	0.0	Deamidated		C45H73N11O12S0	959.54	0.00	2	6	6.572e+06			88027.4	0.01068	0.03657	0.74675	0.21668	0.00000	0.00000	0.00000	47586.2	0.00583	0.44011	0.24268	0.20452	0.11269
Bce	2017-02-07_RS_Robo_19_target-peptide-spectrum-match.txt	2017-02-07_RS_Robo_19.mzML	Bce_E2NEK4	QIYVQLIDDLSGK	0.0			C67H110N16O22S0	1490.80	0.00	1	5	4.549e+06											10731.9	0.00141	0.42051	0.24702	0.22908	0.10339
Bce	2017-02-07_RS_Robo_19_target-peptide-spectrum-match.txt	2017-02-07_RS_Robo_19.mzML	Bce_E2NJ13	YSMDYNKDIDKSLIGDEYLPAWEK	0.0	Deamidated		C131H192N28O44S1	2893.34	0.00	1	7	4.212e+06											-7895.7	-0.00083	0.21054	0.29120	0.25921	0.15543	0.08362
Bce	2017-02-07_RS_Robo_19_target-peptide-spectrum-match.txt	2017-02-07_RS_Robo_19.mzML	Bce_E2NGG2	ATAEEAGALATINGTDYATATSYAK	0.0			C105H165N27O41S0	2460.17	0.00	2	3	3.779e+06											-7710.1	-0.00081	0.23784	0.38153	0.27131	0.10932
Bce	2017-02-07_RS_Robo_19_target-peptide-spectrum-match.txt	2017-02-07_RS_Robo_19.mzML	Bce_E2N7U0	MKDQNLFAHVNLLK	0.0			C75H123N21O20S1	1669.90	0.00	2	3	2.904e+06											-758.9	0.00003	0.36499	0.31357	0.22599	0.09545
Bce	2017-02-07_RS_Robo_19_target-peptide-spectrum-match.txt	2017-02-07_RS_Robo_19.mzML	Bce_E2N9D8	LMEFLGNVVPFVNEMPPVHNTR	0.3	Deamidated		C115H177N29O32S2	2540.26	0.00	1	3	2.720e+06			33444.1	0.00413	0.04816	0.61756	0.33428	0.00000	0.00000	0.00000	-7317.4	-0.00076	0.20889	0.29069	0.28064	0.21978
Bce	2017-02-07_RS_Robo_19_target-peptide-spectrum-match.txt	2017-02-07_RS_Robo_19.mzML	Bce_E2NDS9	GIEVSVNWADKISNDFLYNVGINFSTLKNK	0.0	Deamidated, Deamidated	No valid PSM	C154H235N37O49S0	3386.70	0.00	1	0	0.000e+00
Bce	2017-02-07_RS_Robo_19_target-peptide-spectrum-match.txt	2017-02-07_RS_Robo_19.mzML	Bce_E2NKM8	EMMPLLR	0.0		No valid PSM	C38H68N10O10S2	888.46	0.00	1	0	0.000e+00
Bce	2017-02-07_RS_Robo_19_target-peptide-spectrum-match.txt	2017-02-07_RS_Robo_19.mzML	Bce_E2NGG2	INTTYTPNK	0.0		Too few spectra	C46H74N12O16S0	1050.53	0.00	1	0	0.000e+00
Bce	2017-02-07_RS_Robo_19_target-peptide-spectrum-match.txt	2017-02-07_RS_Robo_19.mzML	Bce_E2NGE7	SINRSTLGADAHK	0.0	Deamidated, Deamidated	No valid PSM	C56H94N18O22S0	1370.68	0.00	1	0	0.000e+00
Bce	2017-02-07_RS_Robo_19_target-peptide-spectrum-match.txt	2017-02-07_RS_Robo_19.mzML	Bce_E2N9P9	NYTQLDAR	0.0	Deamidated, Deamidated	No valid PSM	C41H63N11O17S0	981.44	0.00	1	0	0.000e+00
Bce	2017-02-07_RS_Robo_19_target-peptide-spectrum-match.txt	2017-02-07_RS_Robo_19.mzML	Bce_E2NGF9	QEYNLSVSGGTDK	0.0		Too few spectra	C58H92N16O24S0	1396.65	0.00	1	0	0.000e+00
Bce	2017-02-07_RS_Robo_19_target-peptide-spectrum-match.txt	2017-02-07_RS_Robo_19.mzML	Bce_E2NGG1	AAITKQDYTK	0.0		Too few spectra	C50H83N13O17S0	1137.60	0.00	1	0	0.000e+00
Bce	2017-02-07_RS_Robo_19_target-peptide-spectrum-match.txt	2017-02-07_RS_Robo_19.mzML	Bce_E2NGT5	LVPPPLAFEVLDAVMEK	0.0		Too few spectra	C88H142N18O24S1	1867.02	1.00	1	0	0.000e+00													0.00000	0.00000	0.00000	0.00000	0.00000	0.00000	0.00000	0.00000	0.00000	0.00000	0.00000	0.00000	0.00000	0.00000	0.00000	0.00000	0.00000
Bce	2017-02-07_RS_Robo_19_target-peptide-spectrum-match.txt	2017-02-07_RS_Robo_19.mzML	Bce_E2NC98	ININILLK	0.0	Deamidated	No valid PSM	C44H80N10O12S0	940.60	0.00	1	0	0.000e+00
Bce	2017-02-07_RS_Robo_19_target-peptide-spectrum-match.txt	2017-02-07_RS_Robo_19.mzML	Bce_E2NGG1	ELINRIPDNDARK	0.0		No valid PSM	C65H112N22O22S0	1552.83	0.00	1	0	0.000e+00
Bce	2017-02-07_RS_Robo_19_target-peptide-spectrum-match.txt	2017-02-07_RS_Robo_19.mzML	Bce_E2N7T2	LAASLPDTVVLAISK	0.0		Too few spectra	C68H120N16O21S0	1496.88	0.00	1	0	0.000e+00													0.00000	0.00000	0.00000	0.00000	0.00000	0.00000	0.00000	0.00000	0.00000	0.00000	0.00000
Bce	2017-02-07_RS_Robo_19_target-peptide-spectrum-match.txt	2017-02-07_RS_Robo_19.mzML	Bce_E2NJW4	VLASMNIWIARNKESFSFIYAEHLEWLNGLGK	0.0	Deamidated, Deamidated, Deamidated	No valid PSM	C174H259N41O49S1	3738.88	0.00	1	0	0.000e+00
Bce	2017-02-07_RS_Robo_19_target-peptide-spectrum-match.txt	2017-02-07_RS_Robo_19.mzML	Bce_E2N714	ESVLSGIDWTFSPMIDVAR	0.0	Oxidation	No valid PSM	C95H147N23O31S1	2138.04	1.00	1	0	0.000e+00
Bce	2017-02-07_RS_Robo_19_target-peptide-spectrum-match.txt	2017-02-07_RS_Robo_19.mzML	Bce_E2NFR1	TPDVSDATTLTQTTLTNLIGETAYYIR	0.0		No majority vote while clustering	C129H208N32O47S0	2957.49	0.00	1	0	0.000e+00
Bce	2017-02-07_RS_Robo_19_target-peptide-spectrum-match.txt	2017-02-07_RS_Robo_19.mzML	Bce_E2NGG2	YDNPEIGDGATNGGR	0.0	Deamidated	Too few spectra	C62H93N19O27S0	1535.65	0.00	1	0	0.000e+00
Bce	2017-02-07_RS_Robo_19_target-peptide-spectrum-match.txt	2017-02-07_RS_Robo_19.mzML	Bce_E2NJE2	GYFFESFNQR	0.0		No valid PSM	C61H79N15O17S0	1293.58	0.00	1	0	0.000e+00
Bce	2017-02-07_RS_Robo_19_target-peptide-spectrum-match.txt	2017-02-07_RS_Robo_19.mzML	Bce_E2NBH1	LAYAPTLALSPQGTVSSWDKGK	0.0		No majority vote while clustering	C104H164N26O32S0	2289.20	0.00	1	0	0.000e+00
Bce	2017-02-07_RS_Robo_19_target-peptide-spectrum-match.txt	2017-02-07_RS_Robo_19.mzML	Bce_E2NCM0	QSIDIFR	0.0		No valid PSM	C39H63N11O12S0	877.47	0.00	1	0	0.000e+00
Bce	2017-02-07_RS_Robo_19_target-peptide-spectrum-match.txt	2017-02-07_RS_Robo_19.mzML	Bce_E2NE34	AIQIANEHNELK	0.0	Deamidated	No valid PSM	C59H97N17O21S0	1379.70	0.00	1	0	0.000e+00
Bce	2017-02-07_RS_Robo_19_target-peptide-spectrum-match.txt	2017-02-07_RS_Robo_19.mzML	Bce_E2NFR2	ALHYVDLINMWGDVPAR	0.0		Too few spectra	C90H136N24O24S1	1968.99	0.00	1	0	0.000e+00													0.00000	0.00000	0.00000	0.00000
Bce	2017-02-07_RS_Robo_19_target-peptide-spectrum-match.txt	2017-02-07_RS_Robo_19.mzML	Bce_E2NJ91	EVVKEIEVAGPR	0.0		Too few spectra	C58H100N16O19S0	1324.74	0.00	1	0	0.000e+00
Bce	2017-02-07_RS_Robo_19_target-peptide-spectrum-match.txt	2017-02-07_RS_Robo_19.mzML	Bce_E2NEH1	ELLAAYEFDGDNTPIIR	0.0		Too few spectra	C87H133N21O29S0	1935.96	0.00	1	0	0.000e+00													0.00000	0.00000	0.00000	0.00000	0.00000	0.00000
Bce	2017-02-07_RS_Robo_19_target-peptide-spectrum-match.txt	2017-02-07_RS_Robo_19.mzML	Bce_E2NMR6	ELQVPVLR	0.0		No valid PSM	C43H76N12O12S0	952.57	0.00	1	0	0.000e+00
Bce	2017-02-07_RS_Robo_19_target-peptide-spectrum-match.txt	2017-02-07_RS_Robo_19.mzML	Bce_E2N9N1	LNIPAILTAATGSDASGMGEIIENVLSGDPATVK	0.0	Deamidated	Too few spectra	C143H240N36O52S1	3325.70	0.00	1	0	0.000e+00
Bce	2017-02-07_RS_Robo_19_target-peptide-spectrum-match.txt	2017-02-07_RS_Robo_19.mzML	Bce_E2N9Y7	ASAVNMPYVIER	0.0	Oxidation	No valid PSM	C59H96N16O19S1	1364.68	0.00	1	0	0.000e+00
Bce	2017-02-07_RS_Robo_19_target-peptide-spectrum-match.txt	2017-02-07_RS_Robo_19.mzML	Bce_E2NJ13	YSMDYNKDIDK	0.0	Deamidated	No majority vote while clustering	C60H89N13O23S1	1391.59	0.00	1	0	0.000e+00
Bce	2017-02-07_RS_Robo_19_target-peptide-spectrum-match.txt	2017-02-07_RS_Robo_19.mzML	Bce_E2NF64	IADKDSSK	0.0		No valid PSM	C35H62N10O15S0	862.44	0.00	1	0	0.000e+00
Bce	2017-02-07_RS_Robo_19_target-peptide-spectrum-match.txt	2017-02-07_RS_Robo_19.mzML	Bce_E2NAA1	VTVPIGEVGNK	0.0		No valid PSM	C49H85N13O16S0	1111.62	0.00	1	0	0.000e+00
Bce	2017-02-07_RS_Robo_19_target-peptide-spectrum-match.txt	2017-02-07_RS_Robo_19.mzML	Bce_E2NBJ4	LASLYGGKPVIGSGYASCSYQGK	0.0	Carbamidomethyl	No valid PSM	C105H163N27O33S1	2362.16	0.00	1	0	0.000e+00
Bce	2017-02-07_RS_Robo_19_target-peptide-spectrum-match.txt	2017-02-07_RS_Robo_19.mzML	Bce_E2NFW6	TYMINK	0.0	Deamidated	No valid PSM	C34H55N7O11S1	769.37	0.00	1	0	0.000e+00
Bce	2017-02-07_RS_Robo_19_target-peptide-spectrum-match.txt	2017-02-07_RS_Robo_19.mzML	Bce_E2N9R5	AYLAVQNELVAAYNELRDELAQEK	0.0		No majority vote while clustering	C121H192N32O41S0	2749.39	0.00	1	0	0.000e+00
Bce	2017-02-07_RS_Robo_19_target-peptide-spectrum-match.txt	2017-02-07_RS_Robo_19.mzML	Bce_E2NGT4	KGEFYNPWWETLEDKGVGTLLYR	0.0		No majority vote while clustering	C132H189N31O37S0	2800.39	0.00	1	0	0.000e+00
Bce	2017-02-07_RS_Robo_19_target-peptide-spectrum-match.txt	2017-02-07_RS_Robo_19.mzML	Bce_E2NFR2	QLLGEALTLR	0.0		Too few spectra	C49H88N14O15S0	1112.66	0.00	1	0	0.000e+00
Bce	2017-02-07_RS_Robo_19_target-peptide-spectrum-match.txt	2017-02-07_RS_Robo_19.mzML	Bce_E2NDL8	QTKRLDMLNLR	0.0		No valid PSM	C58H106N20O17S1	1386.78	0.00	1	0	0.000e+00
Bce	2017-02-07_RS_Robo_19_target-peptide-spectrum-match.txt	2017-02-07_RS_Robo_19.mzML	Bce_E2NGG1	FYVFDTPGVSYLPFIR	0.0		No majority vote while clustering	C96H133N19O23S0	1919.98	0.00	1	0	0.000e+00
Bce	2017-02-07_RS_Robo_19_target-peptide-spectrum-match.txt	2017-02-07_RS_Robo_19.mzML	Bce_E2NGG2	DLLFEVR	0.0		Too few spectra	C41H66N10O12S0	890.49	0.00	1	0	0.000e+00
Bce	2017-02-07_RS_Robo_19_target-peptide-spectrum-match.txt	2017-02-07_RS_Robo_19.mzML	Bce_E2NEK0	SQFQYTSSMQVPVLK	0.0	Oxidation	Too few spectra	C78H123N19O25S1	1757.87	0.00	1	0	0.000e+00
Bce	2017-02-07_RS_Robo_19_target-peptide-spectrum-match.txt	2017-02-07_RS_Robo_19.mzML	Bce_E2N8H9	LQLEAGQVTDLAIR	0.0	Deamidated	No valid PSM	C66H114N18O23S0	1526.83	0.00	1	0	0.000e+00
Bce	2017-02-07_RS_Robo_19_target-peptide-spectrum-match.txt	2017-02-07_RS_Robo_19.mzML	Bce_E2NM83	TIPFFIESNSSEDTELLK	0.0		No valid PSM	C93H144N20O33S0	2069.02	0.00	1	0	0.000e+00
Bce	2017-02-07_RS_Robo_19_target-peptide-spectrum-match.txt	2017-02-07_RS_Robo_19.mzML	Bce_E2NFX2	FTLISDEVDDFVR	0.0		Too few spectra	C70H106N16O24S0	1554.76	0.00	1	0	0.000e+00													0.00000	0.00000	0.00000	0.00000	0.00000
Bce	2017-02-07_RS_Robo_19_target-peptide-spectrum-match.txt	2017-02-07_RS_Robo_19.mzML	Bce_E2NGG2	KYDNPEIGDGATNGGR	0.0		Too few spectra	C68H106N22O27S0	1662.76	0.00	1	0	0.000e+00
Bce	2017-02-07_RS_Robo_19_target-peptide-spectrum-match.txt	2017-02-07_RS_Robo_19.mzML	Bce_E2NEI9	VLNAGVVVFTESALSAIDNILM	0.0	Deamidated	No valid PSM	C102H169N23O33S1	2276.20	0.00	1	0	0.000e+00
Bce	2017-02-07_RS_Robo_19_target-peptide-spectrum-match.txt	2017-02-07_RS_Robo_19.mzML	Bce_E2NGG2	NIGTVSNR	0.0		No majority vote while clustering	C34H61N13O13S0	859.45	0.00	1	0	0.000e+00
Bce	2017-02-07_RS_Robo_19_target-peptide-spectrum-match.txt	2017-02-07_RS_Robo_19.mzML	Bce_E2NJ70	IANAGIVGLGGACFPTQVK	0.0	Deamidated, Carbamidomethyl	No majority vote while clustering	C83H136N22O25S1	1872.98	0.00	1	0	0.000e+00
Bce	2017-02-07_RS_Robo_19_target-peptide-spectrum-match.txt	2017-02-07_RS_Robo_19.mzML	Bce_E2NGG2	NIYNAADDKLFDNNGK	0.0		Too few spectra	C78H118N22O28S0	1810.85	0.00	1	0	0.000e+00													0.00000	0.00000	0.00000	0.00000
Bce	2017-02-07_RS_Robo_19_target-peptide-spectrum-match.txt	2017-02-07_RS_Robo_19.mzML	Bce_E2NGG2	INPNGTPR	0.0	Deamidated	Too few spectra	C36H60N12O13S0	868.44	0.00	1	0	0.000e+00													0.00000	0.00000	0.00000	0.00000
Bce	2017-02-07_RS_Robo_19_target-peptide-spectrum-match.txt	2017-02-07_RS_Robo_19.mzML	Bce_E2NI04	IQALNLKR	0.0	Deamidated	No valid PSM	C42H77N13O12S0	955.58	0.00	1	0	0.000e+00
Bce	2017-02-07_RS_Robo_19_target-peptide-spectrum-match.txt	2017-02-07_RS_Robo_19.mzML	Bce_E2NMV7	LVKENGKIQEK	0.0	Deamidated	No valid PSM	C56H99N15O19S0	1285.72	0.00	1	0	0.000e+00
Bce	2017-02-07_RS_Robo_19_target-peptide-spectrum-match.txt	2017-02-07_RS_Robo_19.mzML	Bce_E2N8H9	QFVNQLYPR	0.0	Deamidated	No valid PSM	C54H80N14O15S0	1164.59	0.00	1	0	0.000e+00
Bce	2017-02-07_RS_Robo_19_target-peptide-spectrum-match.txt	2017-02-07_RS_Robo_19.mzML	Bce_E2N8X9	EANPIGQMYYANGQNISK	0.0	Deamidated, Oxidation, Deamidated, Deamidated	No valid PSM	C86H129N21O33S1	2015.88	0.00	1	0	0.000e+00
Bce	2017-02-07_RS_Robo_19_target-peptide-spectrum-match.txt	2017-02-07_RS_Robo_19.mzML	Bce_E2NA08	VVFDPVMVSTSGHSLMTDEALEAIRTK	0.0	Oxidation, Oxidation, Deamidated	No valid PSM	C127H208N32O45S2	2965.44	0.00	1	0	0.000e+00
Bce	2017-02-07_RS_Robo_19_target-peptide-spectrum-match.txt	2017-02-07_RS_Robo_19.mzML	Bce_E2NIW3	IEGAQVEKVTDTNGLAAVK	0.0	Deamidated	No valid PSM	C83H142N22O31S0	1943.02	0.00	1	0	0.000e+00
Bce	2017-02-07_RS_Robo_19_target-peptide-spectrum-match.txt	2017-02-07_RS_Robo_19.mzML	Bce_E2N7D7	LPPLIAKINR	0.0	Deamidated	No valid PSM	C53H94N14O13S0	1134.71	0.00	1	0	0.000e+00
Bce	2017-02-07_RS_Robo_19_target-peptide-spectrum-match.txt	2017-02-07_RS_Robo_19.mzML	Bce_E2NID6	MMCKKIALCLMVLFNALTVLGQK	0.0	Oxidation, Carbamidomethyl, Carbamidomethyl, Oxidation, Deamidated	No valid PSM	C119H207N29O32S5	2714.41	0.00	1	0	0.000e+00
Bce	2017-02-07_RS_Robo_19_target-peptide-spectrum-match.txt	2017-02-07_RS_Robo_19.mzML	Bce_E2NGG2	DAASAALYGNR	0.0		Too few spectra	C46H73N15O17S0	1107.53	0.00	1	0	0.000e+00													0.00000	0.00000	0.00000	0.00000
Bce	2017-02-07_RS_Robo_19_target-peptide-spectrum-match.txt	2017-02-07_RS_Robo_19.mzML	Bce_E2NI63	AINPNEILFVVDSMTGQDAVNTAK	0.0	Deamidated	No majority vote while clustering	C110H178N28O39S1	2547.25	0.00	1	0	0.000e+00
Bce	2017-02-07_RS_Robo_19_target-peptide-spectrum-match.txt	2017-02-07_RS_Robo_19.mzML	Bce_E2NA42	LGGYVFK	0.0		No valid PSM	C39H58N8O9S0	782.43	0.00	1	0	0.000e+00
Bce	2017-02-07_RS_Robo_19_target-peptide-spectrum-match.txt	2017-02-07_RS_Robo_19.mzML	Bce_E2NFR2	LSTDPELSKEK	0.0		Too few spectra	C53H91N13O21S0	1245.65	0.00	1	0	0.000e+00
Bce	2017-02-07_RS_Robo_19_target-peptide-spectrum-match.txt	2017-02-07_RS_Robo_19.mzML	Bce_E2NF79	KAIAIINK	0.0		No valid PSM	C40H75N11O10S0	869.57	0.00	1	0	0.000e+00
Bce	2017-02-07_RS_Robo_19_target-peptide-spectrum-match.txt	2017-02-07_RS_Robo_19.mzML	Bce_E2NGG2	ESLTGSISVVDNK	0.0		Too few spectra	C56H97N15O23S0	1347.69	0.00	1	0	0.000e+00
Bce	2017-02-07_RS_Robo_19_target-peptide-spectrum-match.txt	2017-02-07_RS_Robo_19.mzML	Bce_E2NKU2	AVADFWVSRVTRNDDGSYSICNVVGADEYANGVDDNAFTNGAAIR	0.0	Deamidated, Deamidated, Carbamidomethyl	No valid PSM	C207H309N59O75S1	4853.19	0.00	1	0	0.000e+00
Bce	2017-02-07_RS_Robo_19_target-peptide-spectrum-match.txt	2017-02-07_RS_Robo_19.mzML	Bce_E2NIG3	RYDINPIVDR	0.0		Too few spectra	C55H89N17O17S0	1259.66	0.00	1	0	0.000e+00
Bce	2017-02-07_RS_Robo_19_target-peptide-spectrum-match.txt	2017-02-07_RS_Robo_19.mzML	Bce_E2N9R3	GPIASIYYQGLLR	0.0		No majority vote while clustering	C68H107N17O18S0	1449.80	0.00	1	0	0.000e+00
Bce	2017-02-07_RS_Robo_19_target-peptide-spectrum-match.txt	2017-02-07_RS_Robo_19.mzML	Bce_E2NBS4	GGPVGLTTIATALGEDAGTLEEVYEPFLIK	0.0		No majority vote while clustering	C139H221N31O46S0	3060.59	0.00	1	0	0.000e+00
Bce	2017-02-07_RS_Robo_19_target-peptide-spectrum-match.txt	2017-02-07_RS_Robo_19.mzML	Bce_E2NFR2	NGIATTEPNAK	0.0		No valid PSM	C46H78N14O18S0	1114.56	0.00	1	0	0.000e+00
Bce	2017-02-07_RS_Robo_19_target-peptide-spectrum-match.txt	2017-02-07_RS_Robo_19.mzML	Bce_E2N6Z2	LKEDLGAFYR	0.0		No majority vote while clustering	C56H86N14O16S0	1210.63	0.00	1	0	0.000e+00
Bce	2017-02-07_RS_Robo_2_target-peptide-spectrum-match.txt	2017-02-07_RS_Robo_2.mzML	Bce_E2N9R3	IDQGLDVVEK	0.0			C48H82N12O18S0	1114.59	0.00	2	17	2.860e+09											-810.6	0.00002	0.54689	0.31568	0.10581	0.02472	0.00550	0.00140
Bce	2017-02-07_RS_Robo_2_target-peptide-spectrum-match.txt	2017-02-07_RS_Robo_2.mzML	Bce_E2NIY0	IVVFINK	0.0			C41H69N9O9S0	831.52	0.00	1	37	1.248e+09											-3517.4	-0.00030	0.61686	0.29619	0.07407	0.01288
Bce	2017-02-07_RS_Robo_2_target-peptide-spectrum-match.txt	2017-02-07_RS_Robo_2.mzML	Bce_E2NGX5	TEEEGLALLR	0.0			C48H83N13O18S0	1129.60	0.00	1	5	7.137e+07											154039.4	0.01861	0.27461	0.14531	0.24313	0.11548	0.03313	0.11225	0.05598	0.02012
Bce	2017-02-07_RS_Robo_2_target-peptide-spectrum-match.txt	2017-02-07_RS_Robo_2.mzML	Bce_E2NIY0	HYAHIDCPGHADYVK	0.0	Carbamidomethyl		C79H111N23O23S1	1781.79	0.00	3	8	5.182e+07											-4144.5	-0.00038	0.37879	0.34370	0.17039	0.04376	0.06336
Bce	2017-02-07_RS_Robo_2_target-peptide-spectrum-match.txt	2017-02-07_RS_Robo_2.mzML	Bce_E2N7T2	LAASLPDTVVLAISK	0.0			C68H120N16O21S0	1496.88	0.00	1	6	2.710e+07											-5399.4	-0.00053	0.45278	0.33675	0.16481	0.04566
Bce	2017-02-07_RS_Robo_2_target-peptide-spectrum-match.txt	2017-02-07_RS_Robo_2.mzML	Bce_E2NEI0	TYNLPVGGHVVVENGQK	0.0	Deamidated		C80H126N22O26S0	1810.92	0.00	1	8	2.654e+07											2305.7	0.00040	0.35814	0.36368	0.15755	0.07418	0.04645
Bce	2017-02-07_RS_Robo_2_target-peptide-spectrum-match.txt	2017-02-07_RS_Robo_2.mzML	Bce_E2NKF8	ALNPYTQNNEFMK	0.0	Deamidated		C69H103N17O23S1	1569.71	0.00	1	6	1.938e+07											-2973.6	-0.00024	0.37558	0.35911	0.19539	0.06992
Bce	2017-02-07_RS_Robo_2_target-peptide-spectrum-match.txt	2017-02-07_RS_Robo_2.mzML	Bce_E2NGG2	INPNGTPR	0.0	Deamidated, Deamidated		C36H59N11O14S0	869.42	0.00	1	3	1.494e+07											18258.8	0.00231	0.61871	0.26347	0.04222	0.03318	0.04241
Bce	2017-02-07_RS_Robo_2_target-peptide-spectrum-match.txt	2017-02-07_RS_Robo_2.mzML	Bce_E2NGG2	KGLNPQYSFNGGSDDTYVTAR	0.0	Deamidated		C99H147N27O36S0	2290.05	0.00	2	6	1.215e+07											-5234.5	-0.00051	0.30287	0.31316	0.24007	0.14390
Bce	2017-02-07_RS_Robo_2_target-peptide-spectrum-match.txt	2017-02-07_RS_Robo_2.mzML	Bce_E2N716	INAIIPYR	0.0	Deamidated		C45H73N11O12S0	959.54	0.00	1	7	1.128e+07											61891.9	0.00755	0.41409	0.19610	0.25208	0.13774
Bce	2017-02-07_RS_Robo_2_target-peptide-spectrum-match.txt	2017-02-07_RS_Robo_2.mzML	Bce_E2NGG2	GGVNLTGSWTKR	0.0			C55H90N18O17S0	1274.67	0.00	2	3	9.492e+06											29538.0	0.00367	0.39346	0.37111	0.09876	0.06696	0.06971
Bce	2017-02-07_RS_Robo_2_target-peptide-spectrum-match.txt	2017-02-07_RS_Robo_2.mzML	Bce_E2NFZ9	QMQENKEQIAK	0.0	Deamidated		C55H94N16O21S1	1346.65	0.00	1	5	9.383e+06											-16644.8	-0.00188	0.52797	0.32729	0.11392	0.03082
Bce	2017-02-07_RS_Robo_2_target-peptide-spectrum-match.txt	2017-02-07_RS_Robo_2.mzML	Bce_E2NGG1	FYVFDTPGVSYLPFIR	0.0			C96H133N19O23S0	1919.98	0.00	2	3	8.804e+06											10185.1	0.00134	0.29779	0.31162	0.18567	0.14366	0.06127
Bce	2017-02-07_RS_Robo_2_target-peptide-spectrum-match.txt	2017-02-07_RS_Robo_2.mzML	Bce_E2NEK4	QIYVQLIDDLSGK	0.0			C67H110N16O22S0	1490.80	0.00	2	6	8.501e+06											10012.8	0.00132	0.39888	0.30385	0.18978	0.10750
Bce	2017-02-07_RS_Robo_2_target-peptide-spectrum-match.txt	2017-02-07_RS_Robo_2.mzML	Bce_E2NEJ4	GWDSNWYGGNNYGDSLLEDSK	0.0	Deamidated		C104H140N26O39S0	2376.98	0.00	2	6	7.878e+06											-6663.2	-0.00068	0.27771	0.32257	0.25497	0.14475
Bce	2017-02-07_RS_Robo_2_target-peptide-spectrum-match.txt	2017-02-07_RS_Robo_2.mzML	Bce_E2NIR1	YFRPAEVEQLLGNPTK	0.0			C85H132N22O25S0	1860.97	0.00	1	4	7.838e+06											-11066.3	-0.00121	0.41072	0.33097	0.18039	0.07792
Bce	2017-02-07_RS_Robo_2_target-peptide-spectrum-match.txt	2017-02-07_RS_Robo_2.mzML	Bce_E2NI63	AINPNEILFVVDSMTGQDAVNTAK	0.0	Deamidated		C110H178N28O39S1	2547.25	0.00	1	3	7.754e+06											930.3	0.00023	0.24261	0.30374	0.22597	0.12809	0.07017	0.02943
Bce	2017-02-07_RS_Robo_2_target-peptide-spectrum-match.txt	2017-02-07_RS_Robo_2.mzML	Bce_E2N6Z2	LKEDLGAFYR	0.0			C56H86N14O16S0	1210.63	0.00	2	4	6.964e+06											-945.1	0.00001	0.49873	0.34835	0.09553	0.05739
Bce	2017-02-07_RS_Robo_2_target-peptide-spectrum-match.txt	2017-02-07_RS_Robo_2.mzML	Bce_E2NGG2	ATAEEAGALATINGTDYATATSYAK	0.0			C105H165N27O41S0	2460.17	0.00	2	3	5.555e+06											-9513.8	-0.00102	0.28928	0.34118	0.23347	0.13607
Bce	2017-02-07_RS_Robo_2_target-peptide-spectrum-match.txt	2017-02-07_RS_Robo_2.mzML	Bce_E2NIN2	TTAIMPVHVYGKPCDTER	0.0	Carbamidomethyl		C89H143N25O28S2	2074.00	0.00	1	3	4.529e+06			49278.8	0.00603	0.24070	0.73698	0.02232	0.00000	0.00000	0.00000	7018.9	0.00096	0.22348	0.28422	0.28362	0.20868
Bce	2017-02-07_RS_Robo_2_target-peptide-spectrum-match.txt	2017-02-07_RS_Robo_2.mzML	Bce_E2NFB3	IFEEIIEHGYSVR	0.0			C73H110N18O22S0	1590.80	0.00	2	3	3.513e+06											-4166.0	-0.00038	0.38544	0.38248	0.18947	0.04260
Bce	2017-02-07_RS_Robo_2_target-peptide-spectrum-match.txt	2017-02-07_RS_Robo_2.mzML	Bce_E2NFR2	ALHYVDLINMWGDVPAR	0.0			C90H136N24O24S1	1968.99	0.00	1	4	3.138e+06											-10588.6	-0.00115	0.34025	0.36487	0.17143	0.12344
Bce	2017-02-07_RS_Robo_2_target-peptide-spectrum-match.txt	2017-02-07_RS_Robo_2.mzML	Bce_E2N6Z2	WSFIEYILAETAK	0.0			C76H111N15O21S0	1569.81	0.00	1	3	1.737e+06											-3933.4	-0.00035	0.40258	0.36017	0.16396	0.07329
Bce	2017-02-07_RS_Robo_2_target-peptide-spectrum-match.txt	2017-02-07_RS_Robo_2.mzML	Bce_E2NDA3	AGLATVFPQAIGMGASFNNELLYDVFTAVSDEAR	0.0		No valid PSM	C160H244N40O51S1	3573.74	1.00	1	0	0.000e+00
Bce	2017-02-07_RS_Robo_2_target-peptide-spectrum-match.txt	2017-02-07_RS_Robo_2.mzML	Bce_E2NAE0	DLRVYFNAYNLLTFTGLDNIDPERPGEK	0.0	Deamidated, Deamidated	No valid PSM	C148H222N36O48S0	3271.60	0.00	1	0	0.000e+00
Bce	2017-02-07_RS_Robo_2_target-peptide-spectrum-match.txt	2017-02-07_RS_Robo_2.mzML	Bce_E2NGG1	ASALTFR	0.0		Too few spectra	C34H56N10O10S0	764.42	0.00	1	0	0.000e+00
Bce	2017-02-07_RS_Robo_2_target-peptide-spectrum-match.txt	2017-02-07_RS_Robo_2.mzML	Bce_E2NK44	GIELIASENFVSDQVMEAMGSCLTNK	0.0	Carbamidomethyl	No majority vote while clustering	C119H195N31O43S3	2842.32	0.00	1	0	0.000e+00
Bce	2017-02-07_RS_Robo_2_target-peptide-spectrum-match.txt	2017-02-07_RS_Robo_2.mzML	Bce_E2N7B5	LKSHAEFVK	0.0		No valid PSM	C49H79N13O13S0	1057.59	0.00	1	0	0.000e+00
Bce	2017-02-07_RS_Robo_2_target-peptide-spectrum-match.txt	2017-02-07_RS_Robo_2.mzML	Bce_E2NIN2	VITVTSPLLPSLDDFMPYLQDIWNRK	0.0		No majority vote while clustering	C142H221N33O40S1	3060.60	0.00	1	0	0.000e+00
Bce	2017-02-07_RS_Robo_2_target-peptide-spectrum-match.txt	2017-02-07_RS_Robo_2.mzML	Bce_E2NLT9	AELVQQLR	0.0	Deamidated, Deamidated	No valid PSM	C41H71N11O15S0	957.51	0.00	1	0	0.000e+00
Bce	2017-02-07_RS_Robo_2_target-peptide-spectrum-match.txt	2017-02-07_RS_Robo_2.mzML	Bce_E2NGW8	TVFVMLNGTDAETTVPLK	0.0		Too few spectra	C86H142N20O28S1	1935.00	0.00	1	0	0.000e+00
Bce	2017-02-07_RS_Robo_2_target-peptide-spectrum-match.txt	2017-02-07_RS_Robo_2.mzML	Bce_E2NGX5	TVTGEDVTQENLGGASVHSTK	0.0		Too few spectra	C87H144N26O36S0	2129.02	0.00	1	0	0.000e+00
Bce	2017-02-07_RS_Robo_2_target-peptide-spectrum-match.txt	2017-02-07_RS_Robo_2.mzML	Bce_E2NHM5	AFLNHMGWSGNMCAPAPYVIDANAELIER	0.0	Carbamidomethyl, Deamidated	No valid PSM	C143H214N38O43S3	3247.49	0.00	1	0	0.000e+00
Bce	2017-02-07_RS_Robo_2_target-peptide-spectrum-match.txt	2017-02-07_RS_Robo_2.mzML	Bce_E2NFA6	LAAMGYTVLINYQSNNK	0.0	Deamidated	No valid PSM	C84H133N21O27S1	1899.94	2.00	1	0	0.000e+00
Bce	2017-02-07_RS_Robo_2_target-peptide-spectrum-match.txt	2017-02-07_RS_Robo_2.mzML	Bce_E2N9R5	AYLAVQNELVAAYNELRDELAQEK	0.0		Too few spectra	C121H192N32O41S0	2749.39	0.00	1	0	0.000e+00													0.00000	0.00000	0.00000	0.00000	0.00000
Bce	2017-02-07_RS_Robo_2_target-peptide-spectrum-match.txt	2017-02-07_RS_Robo_2.mzML	Bce_E2NJU3	TDAGVTTPNGDTK	0.0	Deamidated	Too few spectra	C51H84N14O24S0	1276.58	0.00	1	0	0.000e+00
Bce	2017-02-07_RS_Robo_2_target-peptide-spectrum-match.txt	2017-02-07_RS_Robo_2.mzML	Bce_E2NFC9	KGNSLLTELNR	0.0		Too few spectra	C52H93N17O18S0	1243.69	0.00	1	0	0.000e+00
Bce	2017-02-07_RS_Robo_2_target-peptide-spectrum-match.txt	2017-02-07_RS_Robo_2.mzML	Bce_E2NGG2	KYDNPEIGDGATNGGR	0.0	Deamidated	Too few spectra	C68H105N21O28S0	1663.74	0.33	3	0	0.000e+00
Bce	2017-02-07_RS_Robo_2_target-peptide-spectrum-match.txt	2017-02-07_RS_Robo_2.mzML	Bce_E2NML2	SLQQNSQGNINISK	0.0	Deamidated	No valid PSM	C62H106N20O25S0	1530.76	0.00	1	0	0.000e+00
Bce	2017-02-07_RS_Robo_2_target-peptide-spectrum-match.txt	2017-02-07_RS_Robo_2.mzML	Bce_E2NGG2	VYNFGLTVK	0.0		Too few spectra	C50H77N11O13S0	1039.57	0.00	1	0	0.000e+00
Bce	2017-02-07_RS_Robo_2_target-peptide-spectrum-match.txt	2017-02-07_RS_Robo_2.mzML	Bce_E2NGG2	INTTYTPNK	0.0		Too few spectra	C46H74N12O16S0	1050.53	0.00	1	0	0.000e+00
Bce	2017-02-07_RS_Robo_2_target-peptide-spectrum-match.txt	2017-02-07_RS_Robo_2.mzML	Bce_E2NGG1	ELINRIPDNDAR	0.0		No majority vote while clustering	C59H100N20O21S0	1424.74	0.00	2	0	0.000e+00
Bce	2017-02-07_RS_Robo_2_target-peptide-spectrum-match.txt	2017-02-07_RS_Robo_2.mzML	Bce_E2NEH1	ELLAAYEFDGDNTPIIR	0.0		No majority vote while clustering	C87H133N21O29S0	1935.96	0.00	1	0	0.000e+00
Bce	2017-02-07_RS_Robo_2_target-peptide-spectrum-match.txt	2017-02-07_RS_Robo_2.mzML	Bce_E2NH83	FNGALAR	0.0		No valid PSM	C33H53N11O9S0	747.40	0.00	1	0	0.000e+00
Bce	2017-02-07_RS_Robo_2_target-peptide-spectrum-match.txt	2017-02-07_RS_Robo_2.mzML	Bce_E2NJ91	VDQNAINNEINK	0.0		Too few spectra	C56H94N18O22S0	1370.68	0.00	1	0	0.000e+00
Bce	2017-02-07_RS_Robo_2_target-peptide-spectrum-match.txt	2017-02-07_RS_Robo_2.mzML	Bce_E2N7U0	MKDQNLFAHVNLLK	0.0		Too few spectra	C75H123N21O20S1	1669.90	0.00	1	0	0.000e+00
Bce	2017-02-07_RS_Robo_2_target-peptide-spectrum-match.txt	2017-02-07_RS_Robo_2.mzML	Bce_E2NK56	TGAGIYYHANGNK	0.0	Deamidated	No valid PSM	C60H87N17O20S0	1365.63	0.00	1	0	0.000e+00
Bce	2017-02-07_RS_Robo_2_target-peptide-spectrum-match.txt	2017-02-07_RS_Robo_2.mzML	Bce_E2NDE0	LNLMGAIELSQSTTTGLSNEVANLR	0.0	Oxidation, Deamidated, Deamidated	No valid PSM	C110H188N30O43S1	2649.32	0.00	1	0	0.000e+00
Bce	2017-02-07_RS_Robo_2_target-peptide-spectrum-match.txt	2017-02-07_RS_Robo_2.mzML	Bce_E2NIX7	DNVQGMACFIYNSDAVTPVGAISLNK	0.0	Carbamidomethyl, Deamidated	No valid PSM	C120H189N31O41S2	2784.31	2.00	1	0	0.000e+00
Bce	2017-02-07_RS_Robo_2_target-peptide-spectrum-match.txt	2017-02-07_RS_Robo_2.mzML	Bce_E2N9N1	LNIPAILTAATGSDASGMGEIIENVLSGDPATVK	0.0		No majority vote while clustering	C143H241N37O51S1	3324.71	0.00	1	0	0.000e+00
Bce	2017-02-07_RS_Robo_2_target-peptide-spectrum-match.txt	2017-02-07_RS_Robo_2.mzML	Bce_E2N800	NGNTKPSKQFEEK	0.0	Deamidated	No valid PSM	C64H102N18O24S0	1506.73	0.00	1	0	0.000e+00
Bce	2017-02-07_RS_Robo_2_target-peptide-spectrum-match.txt	2017-02-07_RS_Robo_2.mzML	Bce_E2NEN0	NYDNGDMYSGGNPVLVVEQITPVK	0.0	Oxidation, Deamidated	No valid PSM	C114H176N28O41S1	2625.23	0.00	1	0	0.000e+00
Bce	2017-02-07_RS_Robo_2_target-peptide-spectrum-match.txt	2017-02-07_RS_Robo_2.mzML	Bce_E2NE67	LHSNFPRQISLFR	0.0	Deamidated, Deamidated	No valid PSM	C74H113N21O20S0	1615.85	0.00	1	0	0.000e+00
Bce	2017-02-07_RS_Robo_2_target-peptide-spectrum-match.txt	2017-02-07_RS_Robo_2.mzML	Bce_E2NJ70	IANAGIVGLGGACFPTQVK	0.0	Carbamidomethyl	No valid PSM	C83H137N23O24S1	1871.99	1.00	1	0	0.000e+00
Bce	2017-02-07_RS_Robo_2_target-peptide-spectrum-match.txt	2017-02-07_RS_Robo_2.mzML	Bce_E2NDX1	QSANNIPDNSVAK	0.0	Deamidated	Too few spectra	C55H91N17O23S0	1357.65	0.00	1	0	0.000e+00
Bce	2017-02-07_RS_Robo_2_target-peptide-spectrum-match.txt	2017-02-07_RS_Robo_2.mzML	Bce_E2NJ15	YIPTMLNYQTHIDSGSMFNTPPVVPIYAALQTLR	0.0		No valid PSM	C176H271N43O50S2	3850.94	0.00	1	0	0.000e+00
Bce	2017-02-07_RS_Robo_2_target-peptide-spectrum-match.txt	2017-02-07_RS_Robo_2.mzML	Bce_E2N7G9	YYTDNLKLTSQGQAERLLAEMGLLNMDEFDK	0.0	Oxidation	No valid PSM	C157H248N40O54S2	3621.73	0.00	1	0	0.000e+00
Bce	2017-02-07_RS_Robo_2_target-peptide-spectrum-match.txt	2017-02-07_RS_Robo_2.mzML	Bce_E2NMI7	DNTTIVNGAGDKQNIKER	0.0	Deamidated, Deamidated	Too few spectra	C80H135N25O33S0	1973.97	0.00	2	0	0.000e+00
Bce	2017-02-07_RS_Robo_2_target-peptide-spectrum-match.txt	2017-02-07_RS_Robo_2.mzML	Bce_E2NGG2	VYNFGLTVKF	0.0		No valid PSM	C59H86N12O14S0	1186.64	0.00	1	0	0.000e+00
Bce	2017-02-07_RS_Robo_2_target-peptide-spectrum-match.txt	2017-02-07_RS_Robo_2.mzML	Bce_E2NAH4	KLVVNPLYLGCLIIK	0.0	Deamidated, Carbamidomethyl	Too few spectra	C83H142N18O20S1	1743.04	0.00	1	0	0.000e+00
Bce	2017-02-07_RS_Robo_2_target-peptide-spectrum-match.txt	2017-02-07_RS_Robo_2.mzML	Bce_E2NBE9	VVVTGLGAITPIGNNVSDFWENLVNGVSGAGPITHFDASLFK	0.0		Too few spectra	C197H302N50O59S0	4312.22	0.00	1	0	0.000e+00
Bce	2017-02-07_RS_Robo_2_target-peptide-spectrum-match.txt	2017-02-07_RS_Robo_2.mzML	Bce_E2N8X3	KQPLTPADIASQIEADK	0.0	Deamidated, Deamidated	No valid PSM	C79H131N19O30S0	1825.93	0.00	1	0	0.000e+00
Bce	2017-02-07_RS_Robo_2_target-peptide-spectrum-match.txt	2017-02-07_RS_Robo_2.mzML	Bce_E2NFU9	SIAQTATARTPTGINWIVMR	0.0	Deamidated, Deamidated	No valid PSM	C95H157N27O30S1	2188.13	2.00	1	0	0.000e+00
Bce	2017-02-07_RS_Robo_2_target-peptide-spectrum-match.txt	2017-02-07_RS_Robo_2.mzML	Bce_E2NHN4	NTPYFLSMDCGYQMKQSITGGAYSR	0.0	Deamidated, Carbamidomethyl, Oxidation	No valid PSM	C124H186N32O42S3	2891.26	0.00	1	0	0.000e+00
Bce	2017-02-07_RS_Robo_2_target-peptide-spectrum-match.txt	2017-02-07_RS_Robo_2.mzML	Bce_E2NHI5	TYNYLGEEAVK	0.0	Deamidated	No valid PSM	C58H86N12O21S0	1286.60	0.00	1	0	0.000e+00
Bce	2017-02-07_RS_Robo_2_target-peptide-spectrum-match.txt	2017-02-07_RS_Robo_2.mzML	Bce_E2NJW7	RGELVAPGTPIMNLVVMNDAHVVLNIR	0.0	Deamidated, Deamidated	No valid PSM	C128H216N36O38S2	2929.55	0.00	1	0	0.000e+00
Bce	2017-02-07_RS_Robo_2_target-peptide-spectrum-match.txt	2017-02-07_RS_Robo_2.mzML	Bce_E2NFR1	TPDVSDATTLTQTTLTNLIGETAYYIR	0.0		No majority vote while clustering	C129H208N32O47S0	2957.49	0.00	2	0	0.000e+00
Bce	2017-02-07_RS_Robo_2_target-peptide-spectrum-match.txt	2017-02-07_RS_Robo_2.mzML	Bce_E2NF50	LPGLLPHSYQGDSRGAEIFAK	0.0	Deamidated, Deamidated	No valid PSM	C102H156N26O32S0	2257.14	0.00	1	0	0.000e+00
Bce	2017-02-07_RS_Robo_2_target-peptide-spectrum-match.txt	2017-02-07_RS_Robo_2.mzML	Bce_E2NHU0	TAEDYLGQEITEAVITVPAYFSDSQR	0.0	Deamidated	No valid PSM	C128H194N30O47S0	2903.37	3.00	1	0	0.000e+00
Bce	2017-02-07_RS_Robo_2_target-peptide-spectrum-match.txt	2017-02-07_RS_Robo_2.mzML	Bce_E2NKP7	TKQEIVANWLPR	0.0	Deamidated	Too few spectra	C66H106N18O19S0	1454.79	0.00	1	0	0.000e+00													0.00000	0.00000	0.00000	0.00000
Bce	2017-02-07_RS_Robo_2_target-peptide-spectrum-match.txt	2017-02-07_RS_Robo_2.mzML	Bce_E2NMV7	LVKENGKIQEK	0.0	Deamidated	Too few spectra	C56H99N15O19S0	1285.72	0.00	1	0	0.000e+00
Bce	2017-02-07_RS_Robo_2_target-peptide-spectrum-match.txt	2017-02-07_RS_Robo_2.mzML	Bce_E2NJ13	YSMDYNKDIDKSLIGDEYLPAWEK	0.0	Deamidated	No majority vote while clustering	C131H192N28O44S1	2893.34	0.00	1	0	0.000e+00
Bce	2017-02-07_RS_Robo_2_target-peptide-spectrum-match.txt	2017-02-07_RS_Robo_2.mzML	Bce_E2NAC3	TVFTMNIPIGVGIK	0.0	Deamidated	No valid PSM	C69H115N15O19S1	1489.82	0.00	1	0	0.000e+00
Bce	2017-02-07_RS_Robo_2_target-peptide-spectrum-match.txt	2017-02-07_RS_Robo_2.mzML	Bce_E2NGG1	ELINRIPDNDARK	0.0		Too few spectra	C65H112N22O22S0	1552.83	0.00	2	0	0.000e+00
Bce	2017-02-07_RS_Robo_2_target-peptide-spectrum-match.txt	2017-02-07_RS_Robo_2.mzML	Bce_E2NGG2	YDNPEIGDGATNGGR	0.0	Deamidated	Too few spectra	C62H93N19O27S0	1535.65	0.00	1	0	0.000e+00
Bce	2017-02-07_RS_Robo_2_target-peptide-spectrum-match.txt	2017-02-07_RS_Robo_2.mzML	Bce_E2NC98	ININILLK	0.0		No valid PSM	C44H81N11O11S0	939.61	0.00	1	0	0.000e+00
Bce	2017-02-07_RS_Robo_2_target-peptide-spectrum-match.txt	2017-02-07_RS_Robo_2.mzML	Bce_E2NJ91	EVVKEIEVAGPR	0.0		Too few spectra	C58H100N16O19S0	1324.74	0.00	1	0	0.000e+00
Bce	2017-02-07_RS_Robo_2_target-peptide-spectrum-match.txt	2017-02-07_RS_Robo_2.mzML	Bce_E2NMI7	EVELSDAYQNTGAQLVK	0.0		Too few spectra	C80H129N21O30S0	1863.92	0.00	1	0	0.000e+00
Bce	2017-02-07_RS_Robo_2_target-peptide-spectrum-match.txt	2017-02-07_RS_Robo_2.mzML	Bce_E2NJH8	EQLDVQAR	0.0	Deamidated, Deamidated	No valid PSM	C39H65N11O17S0	959.46	0.00	1	0	0.000e+00
Bce	2017-02-07_RS_Robo_2_target-peptide-spectrum-match.txt	2017-02-07_RS_Robo_2.mzML	Bce_E2NGW8	TLLNWR	0.0		No valid PSM	C37H59N11O9S0	801.45	0.00	1	0	0.000e+00
Bce	2017-02-07_RS_Robo_2_target-peptide-spectrum-match.txt	2017-02-07_RS_Robo_2.mzML	Bce_E2NA40	YSPNAILVVISNPMDTMTYLALK	0.0		No majority vote while clustering	C116H188N26O34S2	2553.32	0.00	1	0	0.000e+00
Bce	2017-02-07_RS_Robo_2_target-peptide-spectrum-match.txt	2017-02-07_RS_Robo_2.mzML	Bce_E2NGG2	NIYNAADDKLFDNNGK	0.0	Deamidated	No majority vote while clustering	C78H117N21O29S0	1811.83	0.00	2	0	0.000e+00
Bce	2017-02-07_RS_Robo_2_target-peptide-spectrum-match.txt	2017-02-07_RS_Robo_2.mzML	Bce_E2N7D7	LPPLIAKINR	0.0	Deamidated	No valid PSM	C53H94N14O13S0	1134.71	0.00	1	0	0.000e+00
Bce	2017-02-07_RS_Robo_2_target-peptide-spectrum-match.txt	2017-02-07_RS_Robo_2.mzML	Bce_E2NMA5	NVNTLHILPHWTWPGR	0.0	Deamidated, Deamidated	Too few spectra	C91H131N25O23S0	1941.98	0.00	1	0	0.000e+00													0.00000	0.00000	0.00000	0.00000
Bce	2017-02-07_RS_Robo_2_target-peptide-spectrum-match.txt	2017-02-07_RS_Robo_2.mzML	Bce_E2NGG2	NIGTVSNR	0.0		Too few spectra	C34H61N13O13S0	859.45	0.00	1	0	0.000e+00
Bce	2017-02-07_RS_Robo_2_target-peptide-spectrum-match.txt	2017-02-07_RS_Robo_2.mzML	Bce_E2N952	QLSNAFHTDIR	0.0	Deamidated	No valid PSM	C56H87N17O19S0	1301.64	0.00	1	0	0.000e+00
Bce	2017-02-07_RS_Robo_2_target-peptide-spectrum-match.txt	2017-02-07_RS_Robo_2.mzML	Bce_E2NDA9	LIADNQNTQTAGQR	0.0		Too few spectra	C61H104N22O24S0	1528.76	1.00	1	0	0.000e+00
Bce	2017-02-07_RS_Robo_2_target-peptide-spectrum-match.txt	2017-02-07_RS_Robo_2.mzML	Bce_E2N9D8	LMEFLGNVVPFVNEMPPVHNTR	0.0	Deamidated	Too few spectra	C115H177N29O32S2	2540.26	0.00	1	0	0.000e+00													0.00000	0.00000	0.00000	0.00000
Bce	2017-02-07_RS_Robo_2_target-peptide-spectrum-match.txt	2017-02-07_RS_Robo_2.mzML	Bce_E2NN52	FFSPVWGIR	0.0		Too few spectra	C56H77N13O11S0	1107.59	0.00	1	0	0.000e+00
Bce	2017-02-07_RS_Robo_2_target-peptide-spectrum-match.txt	2017-02-07_RS_Robo_2.mzML	Bce_E2NN49	GDGLVLQDNPAEKEYPMPLFLAGKDPVYVGR	0.0	Deamidated, Deamidated	No valid PSM	C154H236N36O48S1	3389.69	0.00	1	0	0.000e+00
Bce	2017-02-07_RS_Robo_2_target-peptide-spectrum-match.txt	2017-02-07_RS_Robo_2.mzML	Bce_E2NGG2	INPNGTPR	0.0	Deamidated	No majority vote while clustering	C36H60N12O13S0	868.44	0.00	1	0	0.000e+00
Bce	2017-02-07_RS_Robo_2_target-peptide-spectrum-match.txt	2017-02-07_RS_Robo_2.mzML	Bce_E2NN52	GTVSPSVFGSVSDAK	0.0		Too few spectra	C62H100N16O23S0	1436.71	0.00	1	0	0.000e+00
Bce	2017-02-07_RS_Robo_2_target-peptide-spectrum-match.txt	2017-02-07_RS_Robo_2.mzML	Bce_E2NFB0	LVPLSHKLQSGDQVEVLTSKSQR	0.0	Deamidated, Deamidated	No valid PSM	C110H187N31O38S0	2550.37	0.00	1	0	0.000e+00
Bce	2017-02-07_RS_Robo_2_target-peptide-spectrum-match.txt	2017-02-07_RS_Robo_2.mzML	Bce_E2NGG2	DAASAALYGNR	0.0		No majority vote while clustering	C46H73N15O17S0	1107.53	0.00	1	0	0.000e+00
Bce	2017-02-07_RS_Robo_2_target-peptide-spectrum-match.txt	2017-02-07_RS_Robo_2.mzML	Bce_E2N7U0	ILAVVDWLTR	0.0		Too few spectra	C56H92N14O14S0	1184.69	0.00	1	0	0.000e+00
Bce	2017-02-07_RS_Robo_2_target-peptide-spectrum-match.txt	2017-02-07_RS_Robo_2.mzML	Bce_E2NGG1	IPDNDAR	0.0		Too few spectra	C32H53N11O13S0	799.38	0.00	1	0	0.000e+00
Bce	2017-02-07_RS_Robo_2_target-peptide-spectrum-match.txt	2017-02-07_RS_Robo_2.mzML	Bce_E2NGG1	IDESTGGQGYATLAEVYAQIYK	0.0	Deamidated, Deamidated	No valid PSM	C106H159N23O39S0	2378.12	0.00	1	0	0.000e+00
Bce	2017-02-07_RS_Robo_2_target-peptide-spectrum-match.txt	2017-02-07_RS_Robo_2.mzML	Bce_E2NDV4	SEAMNLAVITELPLVVLNVQR	0.0	Deamidated	Too few spectra	C102H176N26O32S1	2309.27	0.00	1	0	0.000e+00													0.00000	0.00000	0.00000	0.00000
Bce	2017-02-07_RS_Robo_2_target-peptide-spectrum-match.txt	2017-02-07_RS_Robo_2.mzML	Bce_E2NAH3	SLNEINAVGHR	0.0	Deamidated	No majority vote while clustering	C50H83N17O18S0	1209.61	0.00	1	0	0.000e+00
Bce	2017-02-07_RS_Robo_2_target-peptide-spectrum-match.txt	2017-02-07_RS_Robo_2.mzML	Bce_E2NKR1	QMENAYLR	0.0	Deamidated	Too few spectra	C43H68N12O15S1	1024.46	0.00	1	0	0.000e+00
Bce	2017-02-07_RS_Robo_2_target-peptide-spectrum-match.txt	2017-02-07_RS_Robo_2.mzML	Bce_E2N8X9	EANPIGQMYYANGQNISK	0.0	Deamidated, Oxidation, Deamidated, Deamidated	No valid PSM	C86H129N21O33S1	2015.88	0.00	1	0	0.000e+00
Bce	2017-02-07_RS_Robo_2_target-peptide-spectrum-match.txt	2017-02-07_RS_Robo_2.mzML	Bce_E2NI14	NTALSALHPQIEVNGK	0.0	Deamidated	No valid PSM	C73H121N21O25S0	1691.88	0.00	1	0	0.000e+00
Bce	2017-02-07_RS_Robo_2_target-peptide-spectrum-match.txt	2017-02-07_RS_Robo_2.mzML	Bce_E2NGW8	TVFVMLNGTDAETTVPLK	0.0	Deamidated	Too few spectra	C86H141N19O29S1	1935.99	0.00	1	0	0.000e+00													0.00000	0.00000	0.00000	0.00000
Bce	2017-02-07_RS_Robo_2_target-peptide-spectrum-match.txt	2017-02-07_RS_Robo_2.mzML	Bce_E2NM75	FCPVDQIPDGWEGLDIGPETEK	0.0	Carbamidomethyl, Deamidated	No majority vote while clustering	C111H163N25O39S1	2502.13	0.00	1	0	0.000e+00
Bce	2017-02-07_RS_Robo_2_target-peptide-spectrum-match.txt	2017-02-07_RS_Robo_2.mzML	Bce_E2NGG2	KESLTGSISVVDNK	0.0		Too few spectra	C62H109N17O24S0	1475.78	0.00	1	0	0.000e+00
Bce	2017-02-07_RS_Robo_2_target-peptide-spectrum-match.txt	2017-02-07_RS_Robo_2.mzML	Bce_E2N934	REVQFALAANQLHHFMPVR	0.0	Deamidated, Oxidation	No valid PSM	C102H157N31O27S1	2280.16	0.00	1	0	0.000e+00
Bce	2017-02-07_RS_Robo_2_target-peptide-spectrum-match.txt	2017-02-07_RS_Robo_2.mzML	Bce_E2NA58	IYSAAVPMGLSQYGAAYNNGEWVLPGNQDLIK	0.0	Oxidation, Deamidated	No valid PSM	C156H234N38O49S1	3455.67	0.00	1	0	0.000e+00
Bce	2017-02-07_RS_Robo_20_target-peptide-spectrum-match.txt	2017-02-07_RS_Robo_20.mzML	Bce_E2N9R3	IDQGLDVVEK	0.0			C48H82N12O18S0	1114.59	0.00	2	23	1.691e+09			68522.9	0.00834	0.03094	0.11111	0.00000	0.39381	0.00000	0.46414	85186.9	0.01034	0.45070	0.26227	0.10880	0.03371	0.03914	0.01862	0.03170	0.01719	0.02051	0.01063	0.00671
Bce	2017-02-07_RS_Robo_20_target-peptide-spectrum-match.txt	2017-02-07_RS_Robo_20.mzML	Bce_E2NIY0	IVVFINK	0.0			C41H69N9O9S0	831.52	0.00	1	43	1.306e+09			85667.7	0.01040	0.01323	0.54124	0.00000	0.37684	0.00000	0.06869	75113.4	0.00913	0.47125	0.22689	0.15377	0.05399	0.05517	0.02228	0.01666
Bce	2017-02-07_RS_Robo_20_target-peptide-spectrum-match.txt	2017-02-07_RS_Robo_20.mzML	Bce_E2NGG2	DAASAALYGNR	0.0			C46H73N15O17S0	1107.53	0.00	1	16	3.004e+08											377188.8	0.04539	0.13534	0.13983	0.06674	0.15528	0.08510	0.14485	0.07925	0.09577	0.04664	0.05121
Bce	2017-02-07_RS_Robo_20_target-peptide-spectrum-match.txt	2017-02-07_RS_Robo_20.mzML	Bce_E2NEJ8	ITVCDNSGAK	0.0	Carbamidomethyl		C42H73N13O17S1	1063.50	0.00	1	17	6.207e+07			47895.5	0.00587	0.35928	0.60878	0.03194	0.00000	0.00000	0.00000	28381.0	0.00353	0.43865	0.29055	0.18743	0.08337
Bce	2017-02-07_RS_Robo_20_target-peptide-spectrum-match.txt	2017-02-07_RS_Robo_20.mzML	Bce_E2NGG1	ELINRIPDNDAR	0.0			C59H100N20O21S0	1424.74	0.00	2	8	2.649e+07											-3697.2	-0.00032	0.49417	0.30857	0.14581	0.05145
Bce	2017-02-07_RS_Robo_20_target-peptide-spectrum-match.txt	2017-02-07_RS_Robo_20.mzML	Bce_E2NIY0	HYAHIDCPGHADYVK	0.0	Carbamidomethyl		C79H111N23O23S1	1781.79	0.00	2	8	2.480e+07			58872.4	0.00719	0.08054	0.06966	0.37633	0.47347	0.00000	0.00000	20006.0	0.00252	0.30211	0.30350	0.18734	0.11617	0.09089
Bce	2017-02-07_RS_Robo_20_target-peptide-spectrum-match.txt	2017-02-07_RS_Robo_20.mzML	Bce_E2NAB9	IAQALQLK	0.0	Deamidated, Deamidated		C40H71N9O13S0	885.52	0.00	1	4	2.018e+07											1283.7	0.00027	0.63071	0.24021	0.09679	0.03230
Bce	2017-02-07_RS_Robo_20_target-peptide-spectrum-match.txt	2017-02-07_RS_Robo_20.mzML	Bce_E2N7L3	IQLNANYTGAGR	0.0			C54H88N18O18S0	1276.65	0.00	1	3	1.422e+07											-9860.7	-0.00106	0.55196	0.30134	0.12147	0.02524
Bce	2017-02-07_RS_Robo_20_target-peptide-spectrum-match.txt	2017-02-07_RS_Robo_20.mzML	Bce_E2NGG2	INPNGTPR	0.0	Deamidated, Deamidated		C36H59N11O14S0	869.42	0.00	1	5	1.182e+07											17374.9	0.00221	0.56575	0.31345	0.06499	0.05581
Bce	2017-02-07_RS_Robo_20_target-peptide-spectrum-match.txt	2017-02-07_RS_Robo_20.mzML	Bce_E2NAH3	SLNEINAVGHR	0.0	Deamidated		C50H83N17O18S0	1209.61	0.00	1	5	9.663e+06											162111.9	0.01958	0.24923	0.19774	0.17208	0.14173	0.06660	0.04209	0.09610	0.03444
Bce	2017-02-07_RS_Robo_20_target-peptide-spectrum-match.txt	2017-02-07_RS_Robo_20.mzML	Bce_E2NGG2	KGLNPQYSFNGGSDDTYVTAR	0.0	Deamidated		C99H147N27O36S0	2290.05	0.00	2	5	7.535e+06											1509.6	0.00030	0.24268	0.35669	0.21459	0.18604
Bce	2017-02-07_RS_Robo_20_target-peptide-spectrum-match.txt	2017-02-07_RS_Robo_20.mzML	Bce_E2NGG2	ATAEEAGALATINGTDYATATSYAK	0.0			C105H165N27O41S0	2460.17	0.00	2	4	6.193e+06											-13431.5	-0.00149	0.31150	0.34016	0.24662	0.10172
Bce	2017-02-07_RS_Robo_20_target-peptide-spectrum-match.txt	2017-02-07_RS_Robo_20.mzML	Bce_E2N6Z2	LKEDLGAFYR	0.0			C56H86N14O16S0	1210.63	0.00	2	3	3.893e+06											-1348.0	-0.00004	0.52896	0.27573	0.15422	0.04108
Bce	2017-02-07_RS_Robo_20_target-peptide-spectrum-match.txt	2017-02-07_RS_Robo_20.mzML	Bce_E2NGG2	KGLNPQYSFNGGSDDTYVTAR	0.0			C99H148N28O35S0	2289.07	0.00	2	3	3.860e+06			36454.8	0.00450	0.05435	0.29478	0.65087	0.00000	0.00000	0.00000	-394.3	0.00007	0.26844	0.32320	0.23856	0.16979
Bce	2017-02-07_RS_Robo_20_target-peptide-spectrum-match.txt	2017-02-07_RS_Robo_20.mzML	Bce_E2NEI0	TYNLPVGGHVVVENGQK	0.0	Deamidated		C80H126N22O26S0	1810.92	0.00	1	3	3.439e+06			29180.3	0.00362	0.21175	0.64763	0.14063	0.00000	0.00000	0.00000	8121.7	0.00109	0.31418	0.32588	0.23076	0.12917
Bce	2017-02-07_RS_Robo_20_target-peptide-spectrum-match.txt	2017-02-07_RS_Robo_20.mzML	Bce_E2NGG2	YDNPEIGDGATNGGR	0.0	Deamidated	Too few spectra	C62H93N19O27S0	1535.65	0.00	1	0	0.000e+00
Bce	2017-02-07_RS_Robo_20_target-peptide-spectrum-match.txt	2017-02-07_RS_Robo_20.mzML	Bce_E2ND30	ISNKPQDK	0.0	Deamidated	No valid PSM	C39H67N11O15S0	929.48	0.00	1	0	0.000e+00
Bce	2017-02-07_RS_Robo_20_target-peptide-spectrum-match.txt	2017-02-07_RS_Robo_20.mzML	Bce_E2N7T2	LAASLPDTVVLAISK	0.0		Too few spectra	C68H120N16O21S0	1496.88	0.00	1	0	0.000e+00													0.00000	0.00000	0.00000	0.00000	0.00000	0.00000	0.00000	0.00000	0.00000
Bce	2017-02-07_RS_Robo_20_target-peptide-spectrum-match.txt	2017-02-07_RS_Robo_20.mzML	Bce_E2NGG1	ELINRIPDNDARK	0.0		Too few spectra	C65H112N22O22S0	1552.83	0.00	1	0	0.000e+00
Bce	2017-02-07_RS_Robo_20_target-peptide-spectrum-match.txt	2017-02-07_RS_Robo_20.mzML	Bce_E2NFR1	TPDVSDATTLTQTTLTNLIGETAYYIR	0.0		Too few spectra	C129H208N32O47S0	2957.49	0.00	1	0	0.000e+00
Bce	2017-02-07_RS_Robo_20_target-peptide-spectrum-match.txt	2017-02-07_RS_Robo_20.mzML	Bce_E2NAA1	VTVPIGEVGNK	0.0		No valid PSM	C49H85N13O16S0	1111.62	0.00	1	0	0.000e+00
Bce	2017-02-07_RS_Robo_20_target-peptide-spectrum-match.txt	2017-02-07_RS_Robo_20.mzML	Bce_E2N716	INAIIPYR	0.0	Deamidated	No valid PSM	C45H73N11O12S0	959.54	0.00	1	0	0.000e+00
Bce	2017-02-07_RS_Robo_20_target-peptide-spectrum-match.txt	2017-02-07_RS_Robo_20.mzML	Bce_E2NDV4	DSNTGAISTDPENHNLMCHLR	0.0	Deamidated, Carbamidomethyl	No majority vote while clustering	C95H151N31O37S2	2382.03	0.00	1	0	0.000e+00
Bce	2017-02-07_RS_Robo_20_target-peptide-spectrum-match.txt	2017-02-07_RS_Robo_20.mzML	Bce_E2NGL9	VLELDTDNSSIEKSYQPSSASYIVTK	0.0		No valid PSM	C125H200N30O47S0	2873.42	0.00	1	0	0.000e+00
Bce	2017-02-07_RS_Robo_20_target-peptide-spectrum-match.txt	2017-02-07_RS_Robo_20.mzML	Bce_E2NDN6	AVSAFGNTK	0.0		Too few spectra	C39H63N11O13S0	893.46	0.00	1	0	0.000e+00
Bce	2017-02-07_RS_Robo_20_target-peptide-spectrum-match.txt	2017-02-07_RS_Robo_20.mzML	Bce_E2NI63	AINPNEILFVVDSMTGQDAVNTAK	0.0	Deamidated	No majority vote while clustering	C110H178N28O39S1	2547.25	0.00	1	0	0.000e+00
Bce	2017-02-07_RS_Robo_20_target-peptide-spectrum-match.txt	2017-02-07_RS_Robo_20.mzML	Bce_E2NCM0	QSIDIFR	0.0		No valid PSM	C39H63N11O12S0	877.47	0.00	1	0	0.000e+00
Bce	2017-02-07_RS_Robo_20_target-peptide-spectrum-match.txt	2017-02-07_RS_Robo_20.mzML	Bce_E2NGG2	VYNFGLTVKF	0.0		Too few spectra	C59H86N12O14S0	1186.64	0.00	2	0	0.000e+00
Bce	2017-02-07_RS_Robo_20_target-peptide-spectrum-match.txt	2017-02-07_RS_Robo_20.mzML	Bce_E2N9R3	GPIASIYYQGLLR	0.0		Too few spectra	C68H107N17O18S0	1449.80	0.00	1	0	0.000e+00
Bce	2017-02-07_RS_Robo_20_target-peptide-spectrum-match.txt	2017-02-07_RS_Robo_20.mzML	Bce_E2NGG2	KYDNPEIGDGATNGGR	0.0	Deamidated	Too few spectra	C68H105N21O28S0	1663.74	0.00	1	0	0.000e+00
Bce	2017-02-07_RS_Robo_20_target-peptide-spectrum-match.txt	2017-02-07_RS_Robo_20.mzML	Bce_E2NFR2	LSTDPELSKEK	0.0		Too few spectra	C53H91N13O21S0	1245.65	0.00	1	0	0.000e+00
Bce	2017-02-07_RS_Robo_20_target-peptide-spectrum-match.txt	2017-02-07_RS_Robo_20.mzML	Bce_E2NMI7	EVELSDAYQNTGAQLVK	0.0		Too few spectra	C80H129N21O30S0	1863.92	0.00	1	0	0.000e+00
Bce	2017-02-07_RS_Robo_20_target-peptide-spectrum-match.txt	2017-02-07_RS_Robo_20.mzML	Bce_E2NE67	LHSNFPRQISLFR	0.0	Deamidated, Deamidated	No valid PSM	C74H113N21O20S0	1615.85	0.00	1	0	0.000e+00
Bce	2017-02-07_RS_Robo_20_target-peptide-spectrum-match.txt	2017-02-07_RS_Robo_20.mzML	Bce_E2NDN9	GVICGFGLNSYRLALEALTGNE	0.0	Carbamidomethyl, Deamidated	No valid PSM	C103H163N27O34S1	2354.16	0.00	1	0	0.000e+00
Bce	2017-02-07_RS_Robo_20_target-peptide-spectrum-match.txt	2017-02-07_RS_Robo_20.mzML	Bce_E2NK48	ILYMIEMAK	0.0		Too few spectra	C51H86N10O13S2	1110.58	0.00	1	0	0.000e+00
Bce	2017-02-07_RS_Robo_20_target-peptide-spectrum-match.txt	2017-02-07_RS_Robo_20.mzML	Bce_E2NEA9	GIGIPEDEIQLIFQAFYRATNTR	0.0		No valid PSM	C120H186N32O36S0	2651.37	0.00	1	0	0.000e+00
Bce	2017-02-07_RS_Robo_20_target-peptide-spectrum-match.txt	2017-02-07_RS_Robo_20.mzML	Bce_E2NFX2	FTLISDEVDDFVR	0.0		No majority vote while clustering	C70H106N16O24S0	1554.76	0.00	1	0	0.000e+00
Bce	2017-02-07_RS_Robo_20_target-peptide-spectrum-match.txt	2017-02-07_RS_Robo_20.mzML	Bce_E2NHK1	LDAVAQLGLGEGGEHLDSGVRQGR	0.0	Deamidated, Deamidated, Deamidated	No valid PSM	C101H165N31O39S0	2436.19	0.00	1	0	0.000e+00
Bce	2017-02-07_RS_Robo_20_target-peptide-spectrum-match.txt	2017-02-07_RS_Robo_20.mzML	Bce_E2NBU4	MSGLGVSIKHPR	0.0		No valid PSM	C55H96N18O15S1	1280.70	3.00	1	0	0.000e+00
Bce	2017-02-07_RS_Robo_20_target-peptide-spectrum-match.txt	2017-02-07_RS_Robo_20.mzML	Bce_E2NGG2	KYDNPEIGDGATNGGR	0.0		No valid PSM	C68H106N22O27S0	1662.76	0.00	1	0	0.000e+00
Bce	2017-02-07_RS_Robo_20_target-peptide-spectrum-match.txt	2017-02-07_RS_Robo_20.mzML	Bce_E2NI04	IQALNLKR	0.0	Deamidated	No valid PSM	C42H77N13O12S0	955.58	0.00	1	0	0.000e+00
Bce	2017-02-07_RS_Robo_20_target-peptide-spectrum-match.txt	2017-02-07_RS_Robo_20.mzML	Bce_E2NDV0	QVDIIRRQDELAR	0.0	Deamidated, Deamidated	No valid PSM	C67H116N22O24S0	1612.85	0.00	1	0	0.000e+00
Bce	2017-02-07_RS_Robo_20_target-peptide-spectrum-match.txt	2017-02-07_RS_Robo_20.mzML	Bce_E2NI77	IRPLPQR	0.0		No valid PSM	C39H70N14O9S0	878.55	0.00	1	0	0.000e+00
Bce	2017-02-07_RS_Robo_20_target-peptide-spectrum-match.txt	2017-02-07_RS_Robo_20.mzML	Bce_E2NF79	KAIAIINK	0.0		No valid PSM	C40H75N11O10S0	869.57	0.00	1	0	0.000e+00
Bce	2017-02-07_RS_Robo_20_target-peptide-spectrum-match.txt	2017-02-07_RS_Robo_20.mzML	Bce_E2NEB0	RAIVVAPR	0.0		No valid PSM	C39H72N14O9S0	880.56	0.00	1	0	0.000e+00
Bce	2017-02-07_RS_Robo_20_target-peptide-spectrum-match.txt	2017-02-07_RS_Robo_20.mzML	Bce_E2NII5	WYADGIHLLK	0.0		Too few spectra	C59H86N14O14S0	1214.64	0.00	1	0	0.000e+00
Bce	2017-02-07_RS_Robo_20_target-peptide-spectrum-match.txt	2017-02-07_RS_Robo_20.mzML	Bce_E2NMP5	FKAGGVNFSVNGNASYVKNEVTDR	0.0		No valid PSM	C112H173N33O37S0	2572.27	0.00	1	0	0.000e+00
Bce	2017-02-07_RS_Robo_20_target-peptide-spectrum-match.txt	2017-02-07_RS_Robo_20.mzML	Bce_E2NER5	YMLNATVGFSHYNDPDLR	0.0	Oxidation	No valid PSM	C94H137N25O30S1	2127.97	0.00	1	0	0.000e+00
Bce	2017-02-07_RS_Robo_20_target-peptide-spectrum-match.txt	2017-02-07_RS_Robo_20.mzML	Bce_E2N7L3	IQLNANYTGAGR	0.0	Deamidated	No valid PSM	C54H87N17O19S0	1277.64	0.00	1	0	0.000e+00
Bce	2017-02-07_RS_Robo_20_target-peptide-spectrum-match.txt	2017-02-07_RS_Robo_20.mzML	Bce_E2NGG2	NIGTVSNR	0.0		Too few spectra	C34H61N13O13S0	859.45	0.00	1	0	0.000e+00
Bce	2017-02-07_RS_Robo_20_target-peptide-spectrum-match.txt	2017-02-07_RS_Robo_20.mzML	Bce_E2NGG2	INPNGTPR	0.0	Deamidated	No majority vote while clustering	C36H60N12O13S0	868.44	0.00	1	0	0.000e+00
Bce	2017-02-07_RS_Robo_20_target-peptide-spectrum-match.txt	2017-02-07_RS_Robo_20.mzML	Bce_E2NEE0	TCGKSVFVIEGIRYTSQMK	0.0	Carbamidomethyl, Deamidated, Oxidation	No valid PSM	C96H157N25O31S2	2220.09	0.00	1	0	0.000e+00
Bce	2017-02-07_RS_Robo_20_target-peptide-spectrum-match.txt	2017-02-07_RS_Robo_20.mzML	Bce_E2NFA6	LAAMGYTVLINYQSNNK	0.0	Deamidated	No valid PSM	C84H133N21O27S1	1899.94	0.00	1	0	0.000e+00
Bce	2017-02-07_RS_Robo_20_target-peptide-spectrum-match.txt	2017-02-07_RS_Robo_20.mzML	Bce_E2NM96	NVLTNGNVSLGR	0.0	Deamidated, Deamidated	No valid PSM	C51H88N16O20S0	1244.64	0.00	1	0	0.000e+00
Bce	2017-02-07_RS_Robo_20_target-peptide-spectrum-match.txt	2017-02-07_RS_Robo_20.mzML	Bce_E2NGG2	NIYNAADDKLFDNNGK	0.0		No majority vote while clustering	C78H118N22O28S0	1810.85	0.00	1	0	0.000e+00
Bce	2017-02-07_RS_Robo_20_target-peptide-spectrum-match.txt	2017-02-07_RS_Robo_20.mzML	Bce_E2NJ13	YSMDYNKDIDK	0.0	Deamidated	Too few spectra	C60H89N13O23S1	1391.59	0.00	1	0	0.000e+00
Bce	2017-02-07_RS_Robo_20_target-peptide-spectrum-match.txt	2017-02-07_RS_Robo_20.mzML	Bce_E2NMG8	FGISLVR	0.0		Too few spectra	C37H62N10O9S0	790.47	0.00	1	0	0.000e+00
Bce	2017-02-07_RS_Robo_20_target-peptide-spectrum-match.txt	2017-02-07_RS_Robo_20.mzML	Bce_E2NCF6	LQPYVHSHTFHMNFMGFLRLYR	0.0		No valid PSM	C131H188N36O29S2	2793.38	0.00	1	0	0.000e+00
Bce	2017-02-07_RS_Robo_20_target-peptide-spectrum-match.txt	2017-02-07_RS_Robo_20.mzML	Bce_E2NH79	GHNPEIFR	0.0		No valid PSM	C43H64N14O12S0	968.48	2.00	1	0	0.000e+00
Bce	2017-02-07_RS_Robo_20_target-peptide-spectrum-match.txt	2017-02-07_RS_Robo_20.mzML	Bce_E2NMR6	ELQVPVLR	0.0		Too few spectra	C43H76N12O12S0	952.57	0.00	1	0	0.000e+00
Bce	2017-02-07_RS_Robo_20_target-peptide-spectrum-match.txt	2017-02-07_RS_Robo_20.mzML	Bce_E2NFB3	IFEEIIEHGYSVR	0.0		No majority vote while clustering	C73H110N18O22S0	1590.80	0.00	1	0	0.000e+00
Bce	2017-02-07_RS_Robo_20_target-peptide-spectrum-match.txt	2017-02-07_RS_Robo_20.mzML	Bce_E2N7U0	MKDQNLFAHVNLLK	0.0		Too few spectra	C75H123N21O20S1	1669.90	0.00	2	0	0.000e+00													0.00000	0.00000	0.00000	0.00000
Bce	2017-02-07_RS_Robo_20_target-peptide-spectrum-match.txt	2017-02-07_RS_Robo_20.mzML	Bce_E2NGG1	AAITKQDYTK	0.0		Too few spectra	C50H83N13O17S0	1137.60	0.00	1	0	0.000e+00
Bce	2017-02-07_RS_Robo_20_target-peptide-spectrum-match.txt	2017-02-07_RS_Robo_20.mzML	Bce_E2NGH7	GTIYGIYELSRQMGVSPWYFWADVPVEKHDIISIK	0.0	Oxidation	No valid PSM	C193H285N45O53S1	4113.07	0.00	1	0	0.000e+00
Bce	2017-02-07_RS_Robo_20_target-peptide-spectrum-match.txt	2017-02-07_RS_Robo_20.mzML	Bce_E2N8H4	NGQLLVNGAPVR	0.0	Deamidated, Deamidated, Deamidated	No valid PSM	C53H89N15O19S0	1239.65	0.00	1	0	0.000e+00
Bce	2017-02-07_RS_Robo_20_target-peptide-spectrum-match.txt	2017-02-07_RS_Robo_20.mzML	Bce_E2NEH8	YDLGNVGR	0.0	Deamidated	No valid PSM	C38H59N11O14S0	893.42	0.00	1	0	0.000e+00
Bce	2017-02-07_RS_Robo_20_target-peptide-spectrum-match.txt	2017-02-07_RS_Robo_20.mzML	Bce_E2N9D8	LMEFLGNVVPFVNEMPPVHNTR	0.0	Deamidated	No majority vote while clustering	C115H177N29O32S2	2540.26	0.00	1	0	0.000e+00
Bce	2017-02-07_RS_Robo_20_target-peptide-spectrum-match.txt	2017-02-07_RS_Robo_20.mzML	Bce_E2NLV2	DLLADEVIPSELGVSSMRVNMGNIENK	0.0		No valid PSM	C123H208N34O44S2	2929.45	0.00	1	0	0.000e+00
Bce	2017-02-07_RS_Robo_20_target-peptide-spectrum-match.txt	2017-02-07_RS_Robo_20.mzML	Bce_E2NJ91	EVVKEIEVAGPR	0.0		No valid PSM	C58H100N16O19S0	1324.74	0.00	1	0	0.000e+00
Bce	2017-02-07_RS_Robo_20_target-peptide-spectrum-match.txt	2017-02-07_RS_Robo_20.mzML	Bce_E2NFR1	TPDVSDATTLTQTTLTNLIGETAYYIR	0.0	Deamidated	Too few spectra	C129H207N31O48S0	2958.47	1.00	1	0	0.000e+00
Bce	2017-02-07_RS_Robo_20_target-peptide-spectrum-match.txt	2017-02-07_RS_Robo_20.mzML	Bce_E2NIY0	RGLSELR	0.0		No valid PSM	C34H63N13O11S0	829.48	0.00	1	0	0.000e+00
Bce	2017-02-07_RS_Robo_20_target-peptide-spectrum-match.txt	2017-02-07_RS_Robo_20.mzML	Bce_E2NGG2	NIYNAADDKLFDNNGK	0.0	Deamidated	No majority vote while clustering	C78H117N21O29S0	1811.83	0.00	2	0	0.000e+00
Bce	2017-02-07_RS_Robo_20_target-peptide-spectrum-match.txt	2017-02-07_RS_Robo_20.mzML	Bce_E2NFR2	ALHYVDLINMWGDVPAR	0.0		Too few spectra	C90H136N24O24S1	1968.99	0.00	1	0	0.000e+00
Bce	2017-02-07_RS_Robo_20_target-peptide-spectrum-match.txt	2017-02-07_RS_Robo_20.mzML	Bce_E2NFC9	KGNSLLTELNR	0.0		Too few spectra	C52H93N17O18S0	1243.69	0.00	1	0	0.000e+00
Bce	2017-02-07_RS_Robo_20_target-peptide-spectrum-match.txt	2017-02-07_RS_Robo_20.mzML	Bce_E2NGG1	FYVFDTPGVSYLPFIR	0.0		Too few spectra	C96H133N19O23S0	1919.98	0.00	2	0	0.000e+00													0.00000	0.00000	0.00000	0.00000	0.00000	0.00000	0.00000	0.00000
Bce	2017-02-07_RS_Robo_3_target-peptide-spectrum-match.txt	2017-02-07_RS_Robo_3.mzML	Bce_E2N9R3	IDQGLDVVEK	0.0			C48H82N12O18S0	1114.59	0.00	2	33	3.898e+09	513.8	0.00018	790.1	0.00021	1.00000	0.00000	0.00000	0.00000	0.00000	0.00000	-869.7	0.00002	0.54489	0.31555	0.10910	0.02569	0.00477
Bce	2017-02-07_RS_Robo_3_target-peptide-spectrum-match.txt	2017-02-07_RS_Robo_3.mzML	Bce_E2NIY0	IVVFINK	0.0			C41H69N9O9S0	831.52	0.00	2	36	9.797e+08											-3975.9	-0.00036	0.62049	0.29267	0.07401	0.01283
Bce	2017-02-07_RS_Robo_3_target-peptide-spectrum-match.txt	2017-02-07_RS_Robo_3.mzML	Bce_E2NGG2	DAASAALYGNR	0.0			C46H73N15O17S0	1107.53	0.00	1	8	1.208e+08											12112.9	0.00157	0.48159	0.34995	0.12646	0.04200
Bce	2017-02-07_RS_Robo_3_target-peptide-spectrum-match.txt	2017-02-07_RS_Robo_3.mzML	Bce_E2NEJ8	ITVCDNSGAK	0.0	Carbamidomethyl		C42H73N13O17S1	1063.50	0.00	1	7	8.124e+07											-12699.5	-0.00140	0.56483	0.32709	0.09495	0.01313
Bce	2017-02-07_RS_Robo_3_target-peptide-spectrum-match.txt	2017-02-07_RS_Robo_3.mzML	Bce_E2NIY0	HYAHIDCPGHADYVK	0.0	Carbamidomethyl		C79H111N23O23S1	1781.79	0.00	3	11	4.258e+07											-9566.7	-0.00103	0.36690	0.34654	0.20937	0.07720
Bce	2017-02-07_RS_Robo_3_target-peptide-spectrum-match.txt	2017-02-07_RS_Robo_3.mzML	Bce_E2NEH8	YDLGNVGR	0.0	Deamidated		C38H59N11O14S0	893.42	0.00	1	6	3.668e+07											-1242.4	-0.00003	0.62674	0.27511	0.06923	0.02892
Bce	2017-02-07_RS_Robo_3_target-peptide-spectrum-match.txt	2017-02-07_RS_Robo_3.mzML	Bce_E2NGG1	FYVFDTPGVSYLPFIR	0.0			C96H133N19O23S0	1919.98	0.00	2	7	2.330e+07			5810.7	0.00082	0.44524	0.01905	0.53571	0.00000	0.00000	0.00000	-5596.2	-0.00055	0.31580	0.36211	0.22109	0.10100
Bce	2017-02-07_RS_Robo_3_target-peptide-spectrum-match.txt	2017-02-07_RS_Robo_3.mzML	Bce_E2NGG2	LPLSAGSYPWVADTAPMNLTQYK	0.0			C116H175N27O34S1	2522.25	0.00	2	9	1.698e+07											-4822.0	-0.00046	0.22027	0.32897	0.25971	0.12942	0.06164
Bce	2017-02-07_RS_Robo_3_target-peptide-spectrum-match.txt	2017-02-07_RS_Robo_3.mzML	Bce_E2NGG1	ELINRIPDNDAR	0.0			C59H100N20O21S0	1424.74	0.00	2	4	1.443e+07											-10107.8	-0.00109	0.55402	0.25522	0.15000	0.04076
Bce	2017-02-07_RS_Robo_3_target-peptide-spectrum-match.txt	2017-02-07_RS_Robo_3.mzML	Bce_E2NKF8	ALNPYTQNNEFMK	0.0	Deamidated		C69H103N17O23S1	1569.71	0.00	1	3	1.435e+07											41665.3	0.00512	0.35526	0.30044	0.12959	0.04305	0.08032	0.04936	0.04199
Bce	2017-02-07_RS_Robo_3_target-peptide-spectrum-match.txt	2017-02-07_RS_Robo_3.mzML	Bce_E2NLH8	KGLAKPIGSITQMATIR	0.0			C78H141N23O22S1	1784.03	0.00	1	8	1.386e+07											-6327.3	-0.00064	0.36090	0.35519	0.20099	0.08292
Bce	2017-02-07_RS_Robo_3_target-peptide-spectrum-match.txt	2017-02-07_RS_Robo_3.mzML	Bce_E2NGG1	WQDSNNGASQGLVLR	0.0	Deamidated		C69H108N22O25S0	1644.79	0.00	1	4	1.381e+07											-20564.3	-0.00235	0.54973	0.28375	0.12033	0.04619
Bce	2017-02-07_RS_Robo_3_target-peptide-spectrum-match.txt	2017-02-07_RS_Robo_3.mzML	Bce_E2NGG2	KYDNPEIGDGATNGGR	0.0	Deamidated		C68H105N21O28S0	1663.74	0.00	2	7	1.371e+07											-10501.2	-0.00114	0.47090	0.33227	0.12621	0.07062
Bce	2017-02-07_RS_Robo_3_target-peptide-spectrum-match.txt	2017-02-07_RS_Robo_3.mzML	Bce_E2NIR1	YFRPAEVEQLLGNPTK	0.0	Deamidated		C85H131N21O26S0	1861.96	0.00	2	6	1.277e+07											4769.7	0.00069	0.31958	0.33810	0.23276	0.06527	0.04430
Bce	2017-02-07_RS_Robo_3_target-peptide-spectrum-match.txt	2017-02-07_RS_Robo_3.mzML	Bce_E2NEI0	TYNLPVGGHVVVENGQK	0.0	Deamidated		C80H126N22O26S0	1810.92	0.00	1	5	1.101e+07											12837.7	0.00166	0.35922	0.33543	0.12064	0.10807	0.03806	0.03858
Bce	2017-02-07_RS_Robo_3_target-peptide-spectrum-match.txt	2017-02-07_RS_Robo_3.mzML	Bce_E2N716	INAIIPYR	0.0	Deamidated		C45H73N11O12S0	959.54	0.00	2	7	1.092e+07			17153.7	0.00218	0.00000	0.63742	0.36258	0.00000	0.00000	0.00000	8933.5	0.00119	0.55146	0.28829	0.11552	0.04473
Bce	2017-02-07_RS_Robo_3_target-peptide-spectrum-match.txt	2017-02-07_RS_Robo_3.mzML	Bce_E2NMI7	DNTTIVNGAGDKQNIKER	0.0	Deamidated		C80H136N26O32S0	1972.98	0.00	1	5	9.885e+06											-4103.1	-0.00037	0.37502	0.30399	0.23896	0.08204
Bce	2017-02-07_RS_Robo_3_target-peptide-spectrum-match.txt	2017-02-07_RS_Robo_3.mzML	Bce_E2N7T2	LAASLPDTVVLAISK	0.0			C68H120N16O21S0	1496.88	0.00	1	7	8.801e+06											-6299.7	-0.00064	0.45177	0.34926	0.15580	0.04316
Bce	2017-02-07_RS_Robo_3_target-peptide-spectrum-match.txt	2017-02-07_RS_Robo_3.mzML	Bce_E2NGG2	KGLNPQYSFNGGSDDTYVTAR	0.0			C99H148N28O35S0	2289.07	0.00	1	7	8.743e+06											-10715.7	-0.00117	0.27380	0.42092	0.21058	0.09470
Bce	2017-02-07_RS_Robo_3_target-peptide-spectrum-match.txt	2017-02-07_RS_Robo_3.mzML	Bce_E2NGG2	LNFQIGYFDKR	0.0			C66H97N17O17S0	1399.72	0.00	1	5	6.791e+06											-3176.0	-0.00026	0.46514	0.33852	0.12138	0.07497
Bce	2017-02-07_RS_Robo_3_target-peptide-spectrum-match.txt	2017-02-07_RS_Robo_3.mzML	Bce_E2NM75	FCPVDQIPDGWEGLDIGPETEK	0.0	Carbamidomethyl, Deamidated		C111H163N25O39S1	2502.13	0.00	1	3	6.548e+06											-4994.0	-0.00048	0.23611	0.32026	0.25212	0.14270	0.04881
Bce	2017-02-07_RS_Robo_3_target-peptide-spectrum-match.txt	2017-02-07_RS_Robo_3.mzML	Bce_E2N7U0	MKDQNLFAHVNLLK	0.0			C75H123N21O20S1	1669.90	1.00	2	4	5.622e+06											4223.4	0.00063	0.36661	0.30903	0.19479	0.09148	0.03808
Bce	2017-02-07_RS_Robo_3_target-peptide-spectrum-match.txt	2017-02-07_RS_Robo_3.mzML	Bce_E2NKF6	MPIIDYHCHLIPKMVADDYQFK	0.0	Carbamidomethyl		C125H188N30O33S3	2733.31	0.00	1	5	4.690e+06											-10294.2	-0.00112	0.21984	0.29589	0.21861	0.15276	0.11291
Bce	2017-02-07_RS_Robo_3_target-peptide-spectrum-match.txt	2017-02-07_RS_Robo_3.mzML	Bce_E2NJ70	IANAGIVGLGGACFPTQVK	0.0	Deamidated, Carbamidomethyl		C83H136N22O25S1	1872.98	0.00	1	3	3.799e+06											10794.3	0.00142	0.31857	0.26746	0.23036	0.11202	0.07159
Bce	2017-02-07_RS_Robo_3_target-peptide-spectrum-match.txt	2017-02-07_RS_Robo_3.mzML	Bce_E2NG87	VLDLIAHMASVNN	0.0			C60H101N17O19S1	1395.72	0.00	1	3	3.726e+06											-15666.8	-0.00176	0.52533	0.29526	0.13994	0.03947
Bce	2017-02-07_RS_Robo_3_target-peptide-spectrum-match.txt	2017-02-07_RS_Robo_3.mzML	Bce_E2NDV4	DSNTGAISTDPENHNLMCHLR	0.0	Deamidated, Carbamidomethyl		C95H151N31O37S2	2382.03	0.00	1	4	3.714e+06											-9788.2	-0.00105	0.25534	0.35819	0.21173	0.17475
Bce	2017-02-07_RS_Robo_3_target-peptide-spectrum-match.txt	2017-02-07_RS_Robo_3.mzML	Bce_E2NGG2	GLNPQYSFNGGSDDTYVTAR	0.1	Deamidated		C93H135N25O35S0	2161.96	0.00	1	3	2.441e+06											-4797.1	-0.00046	0.29471	0.36889	0.21472	0.12168
Bce	2017-02-07_RS_Robo_3_target-peptide-spectrum-match.txt	2017-02-07_RS_Robo_3.mzML	Bce_E2N9N1	LNIPAILTAATGSDASGMGEIIENVLSGDPATVK	0.0			C143H241N37O51S1	3324.71	0.00	1	3	8.409e+05											-15153.4	-0.00170	0.20413	0.27497	0.28797	0.23293
Bce	2017-02-07_RS_Robo_3_target-peptide-spectrum-match.txt	2017-02-07_RS_Robo_3.mzML	Bce_E2NGG2	KYDNPEIGDGATNGGR	0.0		Too few spectra	C68H106N22O27S0	1662.76	0.00	1	0	0.000e+00
Bce	2017-02-07_RS_Robo_3_target-peptide-spectrum-match.txt	2017-02-07_RS_Robo_3.mzML	Bce_E2NGG2	INTTYTPNK	0.0		Too few spectra	C46H74N12O16S0	1050.53	0.00	1	0	0.000e+00
Bce	2017-02-07_RS_Robo_3_target-peptide-spectrum-match.txt	2017-02-07_RS_Robo_3.mzML	Bce_E2NAH4	KLVVNPLYLGCLIIK	0.0	Deamidated, Carbamidomethyl	Too few spectra	C83H142N18O20S1	1743.04	0.00	1	0	0.000e+00
Bce	2017-02-07_RS_Robo_3_target-peptide-spectrum-match.txt	2017-02-07_RS_Robo_3.mzML	Bce_E2NJP8	LNTGIAGK	0.0		No valid PSM	C33H60N10O11S0	772.44	0.00	1	0	0.000e+00
Bce	2017-02-07_RS_Robo_3_target-peptide-spectrum-match.txt	2017-02-07_RS_Robo_3.mzML	Bce_E2ND21	SMIITNPPYGERISTNNLLGLYQMIGERLK	0.0		No valid PSM	C151H249N41O45S2	3420.79	0.00	1	0	0.000e+00
Bce	2017-02-07_RS_Robo_3_target-peptide-spectrum-match.txt	2017-02-07_RS_Robo_3.mzML	Bce_E2NJ13	YSMDYNKDIDK	0.0	Deamidated	Too few spectra	C60H89N13O23S1	1391.59	0.00	1	0	0.000e+00
Bce	2017-02-07_RS_Robo_3_target-peptide-spectrum-match.txt	2017-02-07_RS_Robo_3.mzML	Bce_E2NJ15	YIPTMLNYQTHIDSGSMFNTPPVVPIYAALQTLR	0.0	Deamidated, Deamidated	No majority vote while clustering	C176H269N41O52S2	3852.91	0.00	1	0	0.000e+00
Bce	2017-02-07_RS_Robo_3_target-peptide-spectrum-match.txt	2017-02-07_RS_Robo_3.mzML	Bce_E2N9B2	YLTTVALQPDGR	0.0		Too few spectra	C59H96N16O19S0	1332.70	0.00	1	0	0.000e+00													0.00000	0.00000	0.00000	0.00000	0.00000
Bce	2017-02-07_RS_Robo_3_target-peptide-spectrum-match.txt	2017-02-07_RS_Robo_3.mzML	Bce_E2NHZ5	LIQLENILTK	0.0	Deamidated, Deamidated	No valid PSM	C54H95N11O18S0	1185.69	0.00	1	0	0.000e+00
Bce	2017-02-07_RS_Robo_3_target-peptide-spectrum-match.txt	2017-02-07_RS_Robo_3.mzML	Bce_E2ND35	IDIAYTNENR	0.0	Deamidated	Too few spectra	C51H80N14O20S0	1208.57	0.00	1	0	0.000e+00
Bce	2017-02-07_RS_Robo_3_target-peptide-spectrum-match.txt	2017-02-07_RS_Robo_3.mzML	Bce_E2NFF6	QLINHLHEGEVSVSMLIDYYRIRDSYLFPGWEEAK	0.0	Deamidated, Deamidated	No valid PSM	C192H285N47O58S1	4209.05	0.00	1	0	0.000e+00
Bce	2017-02-07_RS_Robo_3_target-peptide-spectrum-match.txt	2017-02-07_RS_Robo_3.mzML	Bce_E2NHU0	TAEDYLGQEITEAVITVPAYFSDSQR	0.0	Deamidated	No valid PSM	C128H194N30O47S0	2903.37	2.00	1	0	0.000e+00
Bce	2017-02-07_RS_Robo_3_target-peptide-spectrum-match.txt	2017-02-07_RS_Robo_3.mzML	Bce_E2NIR1	YFRPAEVEQLLGNPTK	0.0		No valid PSM	C85H132N22O25S0	1860.97	0.00	1	0	0.000e+00
Bce	2017-02-07_RS_Robo_3_target-peptide-spectrum-match.txt	2017-02-07_RS_Robo_3.mzML	Bce_E2NK50	KAGASDAQIEK	0.0		No valid PSM	C46H80N14O18S0	1116.58	0.00	1	0	0.000e+00
Bce	2017-02-07_RS_Robo_3_target-peptide-spectrum-match.txt	2017-02-07_RS_Robo_3.mzML	Bce_E2NGG2	GGVNLTGSWTK	0.0		Too few spectra	C49H78N14O16S0	1118.57	0.00	1	0	0.000e+00													0.00000	0.00000	0.00000	0.00000	0.00000
Bce	2017-02-07_RS_Robo_3_target-peptide-spectrum-match.txt	2017-02-07_RS_Robo_3.mzML	Bce_E2NBK9	VTTTPFYGSVQAFSVEPK	0.0		No valid PSM	C91H136N20O28S0	1956.98	0.00	1	0	0.000e+00
Bce	2017-02-07_RS_Robo_3_target-peptide-spectrum-match.txt	2017-02-07_RS_Robo_3.mzML	Bce_E2NEJ8	ITVCDNSGAK	0.0	Carbamidomethyl, Deamidated	Too few spectra	C42H72N12O18S1	1064.48	0.00	1	0	0.000e+00
Bce	2017-02-07_RS_Robo_3_target-peptide-spectrum-match.txt	2017-02-07_RS_Robo_3.mzML	Bce_E2NDX1	QSANNIPDNSVAK	0.0	Deamidated	Too few spectra	C55H91N17O23S0	1357.65	0.00	1	0	0.000e+00
Bce	2017-02-07_RS_Robo_3_target-peptide-spectrum-match.txt	2017-02-07_RS_Robo_3.mzML	Bce_E2NCY9	NASVIAQMIPFMDNAFK	0.0		No valid PSM	C85H133N21O24S2	1895.93	0.00	1	0	0.000e+00
Bce	2017-02-07_RS_Robo_3_target-peptide-spectrum-match.txt	2017-02-07_RS_Robo_3.mzML	Bce_E2NMZ4	NMQYATK	0.0	Deamidated, Deamidated	No valid PSM	C36H56N8O14S1	856.36	0.00	1	0	0.000e+00
Bce	2017-02-07_RS_Robo_3_target-peptide-spectrum-match.txt	2017-02-07_RS_Robo_3.mzML	Bce_E2NN49	GDGLVLQDNPAEKEYPMPLFLAGKDPVYVGR	0.0	Deamidated, Deamidated	Too few spectra	C154H236N36O48S1	3389.69	1.50	2	0	0.000e+00
Bce	2017-02-07_RS_Robo_3_target-peptide-spectrum-match.txt	2017-02-07_RS_Robo_3.mzML	Bce_E2NGG2	GGVNLTGSWTKR	0.0		Too few spectra	C55H90N18O17S0	1274.67	0.00	1	0	0.000e+00													0.00000	0.00000	0.00000	0.00000	0.00000
Bce	2017-02-07_RS_Robo_3_target-peptide-spectrum-match.txt	2017-02-07_RS_Robo_3.mzML	Bce_E2NF09	TDNYQVNFQASYAR	0.0		No valid PSM	C73H105N21O25S0	1675.76	0.00	1	0	0.000e+00
Bce	2017-02-07_RS_Robo_3_target-peptide-spectrum-match.txt	2017-02-07_RS_Robo_3.mzML	Bce_E2NLI5	YLNNPEYDLAGSFVIGDRPTDVELAK	0.0	Deamidated	Too few spectra	C130H197N31O44S0	2896.41	0.00	1	0	0.000e+00													0.00000	0.00000	0.00000	0.00000	0.00000
Bce	2017-02-07_RS_Robo_3_target-peptide-spectrum-match.txt	2017-02-07_RS_Robo_3.mzML	Bce_E2NE14	ADLLFRPDMVGCDNPEIEFLTALSENGTK	0.0	Deamidated, Oxidation, Carbamidomethyl	No majority vote while clustering	C141H221N35O50S2	3268.53	0.00	1	0	0.000e+00
Bce	2017-02-07_RS_Robo_3_target-peptide-spectrum-match.txt	2017-02-07_RS_Robo_3.mzML	Bce_E2N9Y8	TTGNFAVIIALK	0.0	Deamidated	Too few spectra	C58H97N13O17S0	1247.71	0.00	2	0	0.000e+00
Bce	2017-02-07_RS_Robo_3_target-peptide-spectrum-match.txt	2017-02-07_RS_Robo_3.mzML	Bce_E2NE65	NGITATQMDIK	0.0	Deamidated	No majority vote while clustering	C49H85N13O19S1	1191.58	0.00	1	0	0.000e+00
Bce	2017-02-07_RS_Robo_3_target-peptide-spectrum-match.txt	2017-02-07_RS_Robo_3.mzML	Bce_E2N982	INLTDQLKK	0.0	Deamidated	No valid PSM	C47H84N12O16S0	1072.61	0.00	1	0	0.000e+00
Bce	2017-02-07_RS_Robo_3_target-peptide-spectrum-match.txt	2017-02-07_RS_Robo_3.mzML	Bce_E2N7L3	IQLNANYTGAGR	0.0		Too few spectra	C54H88N18O18S0	1276.65	0.00	1	0	0.000e+00
Bce	2017-02-07_RS_Robo_3_target-peptide-spectrum-match.txt	2017-02-07_RS_Robo_3.mzML	Bce_E2NMG1	YPFPFR	0.0		No valid PSM	C43H55N9O8S0	825.42	0.00	1	0	0.000e+00
Bce	2017-02-07_RS_Robo_3_target-peptide-spectrum-match.txt	2017-02-07_RS_Robo_3.mzML	Bce_E2NGG2	NLNLSYSLPK	0.0		No majority vote while clustering	C52H85N13O16S0	1147.62	0.00	1	0	0.000e+00
Bce	2017-02-07_RS_Robo_3_target-peptide-spectrum-match.txt	2017-02-07_RS_Robo_3.mzML	Bce_E2NGR2	GTNNWFVGGITDENAR	0.0	Deamidated	Too few spectra	C75H110N22O27S0	1750.79	0.00	1	0	0.000e+00
Bce	2017-02-07_RS_Robo_3_target-peptide-spectrum-match.txt	2017-02-07_RS_Robo_3.mzML	Bce_E2NAZ0	YLREETK	0.0		No valid PSM	C41H67N11O14S0	937.49	0.00	1	0	0.000e+00
Bce	2017-02-07_RS_Robo_3_target-peptide-spectrum-match.txt	2017-02-07_RS_Robo_3.mzML	Bce_E2NBH1	LAYAPTLALSPQGTVSSWDK	0.0		No majority vote while clustering	C96H149N23O30S0	2104.08	0.00	1	0	0.000e+00
Bce	2017-02-07_RS_Robo_3_target-peptide-spectrum-match.txt	2017-02-07_RS_Robo_3.mzML	Bce_E2NFV5	YRFNISLTQSEDKGIIMGSGVR	0.0	Deamidated	No valid PSM	C107H174N30O35S1	2471.25	0.00	1	0	0.000e+00
Bce	2017-02-07_RS_Robo_3_target-peptide-spectrum-match.txt	2017-02-07_RS_Robo_3.mzML	Bce_E2N7Y4, Bce_E2N854	AYAFYK	0.0		No valid PSM	C39H51N7O9S0	761.37	0.00	1	0	0.000e+00
Bce	2017-02-07_RS_Robo_3_target-peptide-spectrum-match.txt	2017-02-07_RS_Robo_3.mzML	Bce_E2N7K1	LDRPSIPGKNLK	0.0	Deamidated	No valid PSM	C59H103N17O18S0	1337.77	0.00	1	0	0.000e+00
Bce	2017-02-07_RS_Robo_3_target-peptide-spectrum-match.txt	2017-02-07_RS_Robo_3.mzML	Bce_E2NJ46	KTDVLFR	0.0		No valid PSM	C40H67N11O11S0	877.50	0.00	1	0	0.000e+00
Bce	2017-02-07_RS_Robo_3_target-peptide-spectrum-match.txt	2017-02-07_RS_Robo_3.mzML	Bce_E2ND02	SPYYDIAQK	0.0	Deamidated	Too few spectra	C50H72N10O17S0	1084.51	0.00	1	0	0.000e+00
Bce	2017-02-07_RS_Robo_3_target-peptide-spectrum-match.txt	2017-02-07_RS_Robo_3.mzML	Bce_E2NMM5	NIPLIGLPTLK	0.0		Too few spectra	C56H99N13O14S0	1177.74	0.00	1	0	0.000e+00
Bce	2017-02-07_RS_Robo_3_target-peptide-spectrum-match.txt	2017-02-07_RS_Robo_3.mzML	Bce_E2NFR3	YANTTVNGAGANESKSEVSSADSR	0.0	Deamidated	No valid PSM	C96H154N30O43S0	2415.08	0.00	1	0	0.000e+00
Bce	2017-02-07_RS_Robo_3_target-peptide-spectrum-match.txt	2017-02-07_RS_Robo_3.mzML	Bce_E2NG04	RGGGARDEYSTR	0.0		No valid PSM	C52H85N21O20S0	1323.63	0.00	1	0	0.000e+00
Bce	2017-02-07_RS_Robo_3_target-peptide-spectrum-match.txt	2017-02-07_RS_Robo_3.mzML	Bce_E2N9R3	GPIASIYYQGLLR	0.0		Too few spectra	C68H107N17O18S0	1449.80	0.00	1	0	0.000e+00
Bce	2017-02-07_RS_Robo_3_target-peptide-spectrum-match.txt	2017-02-07_RS_Robo_3.mzML	Bce_E2NBH1	KAEAALMSAR	0.0	Oxidation	Too few spectra	C43H78N14O15S1	1062.55	0.00	1	0	0.000e+00
Bce	2017-02-07_RS_Robo_3_target-peptide-spectrum-match.txt	2017-02-07_RS_Robo_3.mzML	Bce_E2NEJ4	GWDSNWYGGNNYGDSLLEDSK	0.0	Deamidated	Too few spectra	C104H140N26O39S0	2376.98	0.00	1	0	0.000e+00
Bce	2017-02-07_RS_Robo_3_target-peptide-spectrum-match.txt	2017-02-07_RS_Robo_3.mzML	Bce_E2NAF1	FTCVQDIGNLK	0.0	Carbamidomethyl, Deamidated	Too few spectra	C56H90N14O19S1	1294.62	0.00	1	0	0.000e+00
Bce	2017-02-07_RS_Robo_3_target-peptide-spectrum-match.txt	2017-02-07_RS_Robo_3.mzML	Bce_E2NI77	IRPLPQR	0.0		Too few spectra	C39H70N14O9S0	878.55	0.00	1	0	0.000e+00
Bce	2017-02-07_RS_Robo_3_target-peptide-spectrum-match.txt	2017-02-07_RS_Robo_3.mzML	Bce_E2NMV7	LVKENGKIQEK	0.0	Deamidated	Too few spectra	C56H99N15O19S0	1285.72	0.00	1	0	0.000e+00
Bce	2017-02-07_RS_Robo_3_target-peptide-spectrum-match.txt	2017-02-07_RS_Robo_3.mzML	Bce_E2NI18	LNQEIVFNLSVQNEVVK	0.0	Deamidated, Deamidated, Deamidated	No valid PSM	C88H142N20O31S0	1975.01	0.00	1	0	0.000e+00
Bce	2017-02-07_RS_Robo_3_target-peptide-spectrum-match.txt	2017-02-07_RS_Robo_3.mzML	Bce_E2NGG2	NIYNAADDKLFDNNGK	0.0	Deamidated	No majority vote while clustering	C78H117N21O29S0	1811.83	0.00	2	0	0.000e+00
Bce	2017-02-07_RS_Robo_3_target-peptide-spectrum-match.txt	2017-02-07_RS_Robo_3.mzML	Bce_E2NGG2	NIYNAADDKLFDNNGK	0.0		Too few spectra	C78H118N22O28S0	1810.85	0.00	2	0	0.000e+00													0.00000	0.00000	0.00000	0.00000
Bce	2017-02-07_RS_Robo_3_target-peptide-spectrum-match.txt	2017-02-07_RS_Robo_3.mzML	Bce_E2N800	NGNTKPSKQFEEK	0.0	Deamidated	No valid PSM	C64H102N18O24S0	1506.73	0.00	1	0	0.000e+00
Bce	2017-02-07_RS_Robo_3_target-peptide-spectrum-match.txt	2017-02-07_RS_Robo_3.mzML	Bce_E2NII5	WYADGIHLLK	0.0		Too few spectra	C59H86N14O14S0	1214.64	0.00	1	0	0.000e+00
Bce	2017-02-07_RS_Robo_3_target-peptide-spectrum-match.txt	2017-02-07_RS_Robo_3.mzML	Bce_E2NGG1	ELINRIPDNDARK	0.0		No valid PSM	C65H112N22O22S0	1552.83	0.00	1	0	0.000e+00
Bce	2017-02-07_RS_Robo_3_target-peptide-spectrum-match.txt	2017-02-07_RS_Robo_3.mzML	Bce_E2NJR0	LGGEVVFAGTPK	0.0		No valid PSM	C54H87N13O16S0	1173.64	0.00	1	0	0.000e+00
Bce	2017-02-07_RS_Robo_3_target-peptide-spectrum-match.txt	2017-02-07_RS_Robo_3.mzML	Bce_E2ND05	TPLEELRR	0.0	Deamidated, Deamidated	No valid PSM	C43H74N12O16S0	1014.53	0.00	1	0	0.000e+00
Bce	2017-02-07_RS_Robo_3_target-peptide-spectrum-match.txt	2017-02-07_RS_Robo_3.mzML	Bce_E2NBE9	VVVTGLGAITPIGNNVSDFWENLVNGVSGAGPITHFDASLFK	0.0		Too few spectra	C197H302N50O59S0	4312.22	0.00	1	0	0.000e+00
Bce	2017-02-07_RS_Robo_3_target-peptide-spectrum-match.txt	2017-02-07_RS_Robo_3.mzML	Bce_E2ND20	LSAAVQVK	0.0	Deamidated	No valid PSM	C36H65N9O12S0	815.48	0.00	1	0	0.000e+00
Bce	2017-02-07_RS_Robo_3_target-peptide-spectrum-match.txt	2017-02-07_RS_Robo_3.mzML	Bce_E2NGG2	SKDLLFEVR	0.0		Too few spectra	C50H83N13O15S0	1105.61	0.00	1	0	0.000e+00
Bce	2017-02-07_RS_Robo_3_target-peptide-spectrum-match.txt	2017-02-07_RS_Robo_3.mzML	Bce_E2NEN7	ISFNKATYCPIELTFQPSEK	0.0	Carbamidomethyl	No valid PSM	C108H165N25O33S1	2372.17	0.00	1	0	0.000e+00
Bce	2017-02-07_RS_Robo_3_target-peptide-spectrum-match.txt	2017-02-07_RS_Robo_3.mzML	Bce_E2NGF9	QEYNLSVSGGTDK	0.0		Too few spectra	C58H92N16O24S0	1396.65	0.00	1	0	0.000e+00
Bce	2017-02-07_RS_Robo_3_target-peptide-spectrum-match.txt	2017-02-07_RS_Robo_3.mzML	Bce_E2NEH8	IQPGDILIGK	0.0	Deamidated	Too few spectra	C48H83N11O15S0	1053.61	0.00	1	0	0.000e+00
Bce	2017-02-07_RS_Robo_3_target-peptide-spectrum-match.txt	2017-02-07_RS_Robo_3.mzML	Bce_E2NLK4	YSYYQNK	0.0	Deamidated	Too few spectra	C45H59N9O15S0	965.41	0.00	1	0	0.000e+00
Bce	2017-02-07_RS_Robo_3_target-peptide-spectrum-match.txt	2017-02-07_RS_Robo_3.mzML	Bce_E2NMC7	NAQETPIK	0.0		Too few spectra	C38H65N11O14S0	899.47	0.00	1	0	0.000e+00
Bce	2017-02-07_RS_Robo_3_target-peptide-spectrum-match.txt	2017-02-07_RS_Robo_3.mzML	Bce_E2NHJ7	EELLLGRSVNIDGLGFFYLAAR	0.0	Deamidated	No valid PSM	C113H176N28O33S0	2453.30	0.00	2	0	0.000e+00
Bce	2017-02-07_RS_Robo_3_target-peptide-spectrum-match.txt	2017-02-07_RS_Robo_3.mzML	Bce_E2NJ51	SGANVVFVDESIFPQTLAVMTTR	0.0	Deamidated, Deamidated, Deamidated	No valid PSM	C110H173N25O38S1	2484.21	0.00	1	0	0.000e+00
Bce	2017-02-07_RS_Robo_3_target-peptide-spectrum-match.txt	2017-02-07_RS_Robo_3.mzML	Bce_E2NEI3	SMADKLAAEIMDA	0.0		No valid PSM	C56H96N14O21S2	1364.63	0.00	1	0	0.000e+00
Bce	2017-02-07_RS_Robo_3_target-peptide-spectrum-match.txt	2017-02-07_RS_Robo_3.mzML	Bce_E2N9N1	ALLGGLLNADLSGIQNATINQITSWAK	0.0		Too few spectra	C123H204N34O39S0	2781.50	0.00	1	0	0.000e+00													0.00000	0.00000	0.00000	0.00000	0.00000
Bce	2017-02-07_RS_Robo_3_target-peptide-spectrum-match.txt	2017-02-07_RS_Robo_3.mzML	Bce_E2N7H8	IFVDLNATVRGPLDGLTMR	0.0	Oxidation	No valid PSM	C92H154N26O28S1	2103.11	6.00	1	0	0.000e+00
Bce	2017-02-07_RS_Robo_3_target-peptide-spectrum-match.txt	2017-02-07_RS_Robo_3.mzML	Bce_E2N7V0	TILDALK	0.0		Too few spectra	C35H64N8O11S0	772.47	0.00	1	0	0.000e+00
Bce	2017-02-07_RS_Robo_3_target-peptide-spectrum-match.txt	2017-02-07_RS_Robo_3.mzML	Bce_E2NGG2	VYNFGLTVKF	0.0		Too few spectra	C59H86N12O14S0	1186.64	0.00	1	0	0.000e+00
Bce	2017-02-07_RS_Robo_3_target-peptide-spectrum-match.txt	2017-02-07_RS_Robo_3.mzML	Bce_E2NH27	AQIAYAVAATLFNVK	0.0	Deamidated, Deamidated	No valid PSM	C74H116N16O22S0	1580.85	0.00	1	0	0.000e+00
Bce	2017-02-07_RS_Robo_3_target-peptide-spectrum-match.txt	2017-02-07_RS_Robo_3.mzML	Bce_E2NEI9	NVESANVQTVSGLNTYR	0.0		No valid PSM	C77H126N24O29S0	1850.91	0.00	1	0	0.000e+00
Bce	2017-02-07_RS_Robo_4_target-peptide-spectrum-match.txt	2017-02-07_RS_Robo_4.mzML	Bce_E2N9R3	IDQGLDVVEK	0.0			C48H82N12O18S0	1114.59	0.00	1	41	5.710e+09	718.8	0.00021									-892.7	0.00001	0.54393	0.31735	0.10844	0.02567	0.00460
Bce	2017-02-07_RS_Robo_4_target-peptide-spectrum-match.txt	2017-02-07_RS_Robo_4.mzML	Bce_E2NIY0	IVVFINK	0.0			C41H69N9O9S0	831.52	0.00	2	26	5.485e+08											-3954.7	-0.00035	0.62115	0.29188	0.07344	0.01353
Bce	2017-02-07_RS_Robo_4_target-peptide-spectrum-match.txt	2017-02-07_RS_Robo_4.mzML	Bce_E2NGG2	INPNGTPR	0.0	Deamidated, Deamidated		C36H59N11O14S0	869.42	0.00	1	8	7.721e+07											3227.0	0.00051	0.60851	0.30530	0.05289	0.03329
Bce	2017-02-07_RS_Robo_4_target-peptide-spectrum-match.txt	2017-02-07_RS_Robo_4.mzML	Bce_E2NGG1	FYVFDTPGVSYLPFIR	0.0			C96H133N19O23S0	1919.98	0.00	2	8	5.633e+07											-1458.5	-0.00006	0.31879	0.34209	0.21408	0.09703	0.02801
Bce	2017-02-07_RS_Robo_4_target-peptide-spectrum-match.txt	2017-02-07_RS_Robo_4.mzML	Bce_E2N716	INAIIPYR	0.0	Deamidated		C45H73N11O12S0	959.54	0.00	1	5	2.898e+07			33419.7	0.00413	0.00000	0.32343	0.00000	0.00000	0.67657	0.00000	27346.6	0.00340	0.53550	0.27894	0.11124	0.03111	0.00785	0.02422	0.01115
Bce	2017-02-07_RS_Robo_4_target-peptide-spectrum-match.txt	2017-02-07_RS_Robo_4.mzML	Bce_E2NGG2	VYNFGLTVK	0.0			C50H77N11O13S0	1039.57	0.00	1	7	2.884e+07			4158.9	0.00062	0.17500	0.00000	0.82500	0.00000	0.00000	0.00000	-819.6	0.00002	0.54483	0.31867	0.10292	0.03358
Bce	2017-02-07_RS_Robo_4_target-peptide-spectrum-match.txt	2017-02-07_RS_Robo_4.mzML	Bce_E2NBA3	ISEAGCSEIK	0.0	Carbamidomethyl		C44H76N12O18S1	1092.51	0.00	1	5	2.542e+07											-15780.7	-0.00177	0.58845	0.29916	0.09058	0.02181
Bce	2017-02-07_RS_Robo_4_target-peptide-spectrum-match.txt	2017-02-07_RS_Robo_4.mzML	Bce_E2NIY0	HYAHIDCPGHADYVK	0.0	Carbamidomethyl		C79H111N23O23S1	1781.79	0.00	2	10	2.426e+07											-6865.2	-0.00070	0.34706	0.36134	0.20324	0.08836
Bce	2017-02-07_RS_Robo_4_target-peptide-spectrum-match.txt	2017-02-07_RS_Robo_4.mzML	Bce_E2NEK4	QIYVQLIDDLSGK	0.0			C67H110N16O22S0	1490.80	0.00	2	8	2.397e+07											-5210.9	-0.00051	0.44872	0.34572	0.15730	0.04825
Bce	2017-02-07_RS_Robo_4_target-peptide-spectrum-match.txt	2017-02-07_RS_Robo_4.mzML	Bce_E2NGG2	SKDLLFEVR	0.0			C50H83N13O15S0	1105.61	0.00	1	8	2.367e+07											-3282.6	-0.00027	0.54321	0.33215	0.08893	0.03570
Bce	2017-02-07_RS_Robo_4_target-peptide-spectrum-match.txt	2017-02-07_RS_Robo_4.mzML	Bce_E2NKR1	AEQLINQALTNPETK	0.0	Deamidated		C71H119N19O27S0	1669.85	0.00	1	5	1.762e+07											-6645.6	-0.00068	0.42782	0.33870	0.18375	0.04973
Bce	2017-02-07_RS_Robo_4_target-peptide-spectrum-match.txt	2017-02-07_RS_Robo_4.mzML	Bce_E2NGG2	LPLSAGSYPWVADTAPMNLTQYK	0.0			C116H175N27O34S1	2522.25	0.00	2	8	1.728e+07											-5523.9	-0.00054	0.24661	0.30897	0.23691	0.14440	0.06311
Bce	2017-02-07_RS_Robo_4_target-peptide-spectrum-match.txt	2017-02-07_RS_Robo_4.mzML	Bce_E2NGG1	IDESTGGQGYATLAEVYAQIYK	0.0	Deamidated, Deamidated		C106H159N23O39S0	2378.12	0.00	2	8	1.608e+07											-2988.9	-0.00024	0.26554	0.33310	0.24063	0.12330	0.03744
Bce	2017-02-07_RS_Robo_4_target-peptide-spectrum-match.txt	2017-02-07_RS_Robo_4.mzML	Bce_E2NEJ4	GWDSNWYGGNNYGDSLLEDSK	0.0	Deamidated		C104H140N26O39S0	2376.98	0.00	3	6	1.529e+07											-5577.6	-0.00055	0.26020	0.37546	0.22405	0.09971	0.04058
Bce	2017-02-07_RS_Robo_4_target-peptide-spectrum-match.txt	2017-02-07_RS_Robo_4.mzML	Bce_E2NMI7	DNTTIVNGAGDKQNIK	0.0	Deamidated, Deamidated		C69H116N20O29S0	1688.82	0.00	2	5	1.289e+07											-7364.1	-0.00076	0.43117	0.34514	0.17717	0.04652
Bce	2017-02-07_RS_Robo_4_target-peptide-spectrum-match.txt	2017-02-07_RS_Robo_4.mzML	Bce_E2NGG2	ATAEEAGALATINGTDYATATSYAK	0.0			C105H165N27O41S0	2460.17	0.00	1	5	1.044e+07											633.2	0.00020	0.24761	0.32598	0.24375	0.12668	0.05598
Bce	2017-02-07_RS_Robo_4_target-peptide-spectrum-match.txt	2017-02-07_RS_Robo_4.mzML	Bce_E2N9Y7	ASAVNMPYVIER	0.0	Oxidation		C59H96N16O19S1	1364.68	0.00	1	5	8.640e+06											-6372.2	-0.00064	0.44587	0.35631	0.15423	0.04359
Bce	2017-02-07_RS_Robo_4_target-peptide-spectrum-match.txt	2017-02-07_RS_Robo_4.mzML	Bce_E2NFB3	IFEEIIEHGYSVR	0.0			C73H110N18O22S0	1590.80	0.00	1	4	7.231e+06											-1912.2	-0.00011	0.41678	0.35743	0.13513	0.07133	0.01933
Bce	2017-02-07_RS_Robo_4_target-peptide-spectrum-match.txt	2017-02-07_RS_Robo_4.mzML	Bce_E2N7U0	MKDQNLFAHVNLLK	0.0			C75H123N21O20S1	1669.90	0.00	1	8	7.204e+06											-3260.7	-0.00027	0.38821	0.32357	0.17328	0.11494
Bce	2017-02-07_RS_Robo_4_target-peptide-spectrum-match.txt	2017-02-07_RS_Robo_4.mzML	Bce_E2NI63	AINPNEILFVVDSMTGQDAVNTAK	0.0	Deamidated		C110H178N28O39S1	2547.25	0.00	1	3	6.720e+06											-1158.2	-0.00002	0.22878	0.32185	0.24359	0.12760	0.05963	0.01857
Bce	2017-02-07_RS_Robo_4_target-peptide-spectrum-match.txt	2017-02-07_RS_Robo_4.mzML	Bce_E2NGG1	LVHYYCWR	0.0	Carbamidomethyl		C57H77N15O12S1	1195.56	0.00	1	3	6.715e+06											-13853.4	-0.00154	0.49019	0.35393	0.13902	0.01686
Bce	2017-02-07_RS_Robo_4_target-peptide-spectrum-match.txt	2017-02-07_RS_Robo_4.mzML	Bce_E2N7T2	LAASLPDTVVLAISK	0.0			C68H120N16O21S0	1496.88	0.00	1	5	6.677e+06											-1939.5	-0.00011	0.44369	0.32265	0.17044	0.06322
Bce	2017-02-07_RS_Robo_4_target-peptide-spectrum-match.txt	2017-02-07_RS_Robo_4.mzML	Bce_E2NIR1	YFRPAEVEQLLGNPTK	0.0	Deamidated		C85H131N21O26S0	1861.96	0.00	1	3	6.663e+06											27865.5	0.00346	0.26637	0.25662	0.28996	0.09610	0.04137	0.04958
Bce	2017-02-07_RS_Robo_4_target-peptide-spectrum-match.txt	2017-02-07_RS_Robo_4.mzML	Bce_E2NGG2	GLNPQYSFNGGSDDTYVTAR	0.0	Deamidated		C93H135N25O35S0	2161.96	0.00	1	5	6.476e+06											-9829.1	-0.00106	0.34148	0.34451	0.20483	0.10918
Bce	2017-02-07_RS_Robo_4_target-peptide-spectrum-match.txt	2017-02-07_RS_Robo_4.mzML	Bce_E2NGG2	LNFQIGYFDKR	0.0			C66H97N17O17S0	1399.72	0.00	1	4	6.412e+06											-5372.0	-0.00052	0.45309	0.35820	0.14374	0.04497
Bce	2017-02-07_RS_Robo_4_target-peptide-spectrum-match.txt	2017-02-07_RS_Robo_4.mzML	Bce_E2NEI0	TYNLPVGGHVVVENGQK	0.0	Deamidated		C80H126N22O26S0	1810.92	0.00	2	4	5.064e+06											16430.4	0.00209	0.31105	0.34627	0.15635	0.10410	0.08222
Bce	2017-02-07_RS_Robo_4_target-peptide-spectrum-match.txt	2017-02-07_RS_Robo_4.mzML	Bce_E2N9N1	ALLGGLLNADLSGIQNATINQITSWAK	0.0			C123H204N34O39S0	2781.50	0.00	1	5	4.544e+06											-5246.0	-0.00051	0.19974	0.35134	0.25552	0.14911	0.04430
Bce	2017-02-07_RS_Robo_4_target-peptide-spectrum-match.txt	2017-02-07_RS_Robo_4.mzML	Bce_E2NGT5	LVPPPLAFEVLDAVMEK	0.0			C88H142N18O24S1	1867.02	0.00	1	4	3.325e+06											14628.2	0.00188	0.24655	0.29073	0.28726	0.10955	0.06591
Bce	2017-02-07_RS_Robo_4_target-peptide-spectrum-match.txt	2017-02-07_RS_Robo_4.mzML	Bce_E2NGG2	LNFQIGYFDK	0.0			C60H85N13O16S0	1243.62	0.00	1	3	3.295e+06											25359.1	0.00316	0.45034	0.23479	0.20461	0.06768	0.04258
Bce	2017-02-07_RS_Robo_4_target-peptide-spectrum-match.txt	2017-02-07_RS_Robo_4.mzML	Bce_E2NEH1	ELLAAYEFDGDNTPIIR	0.0			C87H133N21O29S0	1935.96	0.00	1	3	2.259e+06											1390.4	0.00029	0.26227	0.40355	0.24758	0.08661
Bce	2017-02-07_RS_Robo_4_target-peptide-spectrum-match.txt	2017-02-07_RS_Robo_4.mzML	Bce_E2NER9	SSFQSPAYVSIEMIAAAMGGK	0.0	Deamidated		C94H148N22O31S2	2145.01	0.00	2	3	2.055e+06											-26144.3	-0.00302	0.40066	0.34389	0.16331	0.09214
Bce	2017-02-07_RS_Robo_4_target-peptide-spectrum-match.txt	2017-02-07_RS_Robo_4.mzML	Bce_E2N8V8	FLVVADPWQVDEIR	0.0		Too few spectra	C79H119N19O22S0	1685.88	0.00	1	0	0.000e+00
Bce	2017-02-07_RS_Robo_4_target-peptide-spectrum-match.txt	2017-02-07_RS_Robo_4.mzML	Bce_E2NF82	NLYATVFEGSPEEGLER	0.0		No valid PSM	C84H127N21O30S0	1909.91	2.00	1	0	0.000e+00
Bce	2017-02-07_RS_Robo_4_target-peptide-spectrum-match.txt	2017-02-07_RS_Robo_4.mzML	Bce_E2NLK4	YSYYQNK	0.0	Deamidated	No valid PSM	C45H59N9O15S0	965.41	0.00	1	0	0.000e+00
Bce	2017-02-07_RS_Robo_4_target-peptide-spectrum-match.txt	2017-02-07_RS_Robo_4.mzML	Bce_E2NGG2	NIGTVSNR	0.0		No valid PSM	C34H61N13O13S0	859.45	0.00	1	0	0.000e+00
Bce	2017-02-07_RS_Robo_4_target-peptide-spectrum-match.txt	2017-02-07_RS_Robo_4.mzML	Bce_E2NGG2	DLLFEVR	0.0		Too few spectra	C41H66N10O12S0	890.49	0.00	1	0	0.000e+00
Bce	2017-02-07_RS_Robo_4_target-peptide-spectrum-match.txt	2017-02-07_RS_Robo_4.mzML	Bce_E2NLA1	DMSLDDVVTYIAQIVANR	0.0		No majority vote while clustering	C87H143N23O30S1	2022.01	0.00	1	0	0.000e+00
Bce	2017-02-07_RS_Robo_4_target-peptide-spectrum-match.txt	2017-02-07_RS_Robo_4.mzML	Bce_E2NGF9	QEYNLSVSGGTDK	0.0		Too few spectra	C58H92N16O24S0	1396.65	0.00	1	0	0.000e+00
Bce	2017-02-07_RS_Robo_4_target-peptide-spectrum-match.txt	2017-02-07_RS_Robo_4.mzML	Bce_E2N946	IQLNPALQPK	0.0	Deamidated	No valid PSM	C51H87N13O15S0	1121.64	0.00	1	0	0.000e+00
Bce	2017-02-07_RS_Robo_4_target-peptide-spectrum-match.txt	2017-02-07_RS_Robo_4.mzML	Bce_E2NKF8	ALNPYTQNNEFMK	0.0	Deamidated	No majority vote while clustering	C69H103N17O23S1	1569.71	0.00	1	0	0.000e+00
Bce	2017-02-07_RS_Robo_4_target-peptide-spectrum-match.txt	2017-02-07_RS_Robo_4.mzML	Bce_E2NA40	YSPNAILVVISNPMDTMTYLALK	0.0		No majority vote while clustering	C116H188N26O34S2	2553.32	0.00	1	0	0.000e+00
Bce	2017-02-07_RS_Robo_4_target-peptide-spectrum-match.txt	2017-02-07_RS_Robo_4.mzML	Bce_E2NDV4	SEAMNLAVITELPLVVLNVQR	0.0	Deamidated, Deamidated	No majority vote while clustering	C102H175N25O33S1	2310.25	0.00	1	0	0.000e+00
Bce	2017-02-07_RS_Robo_4_target-peptide-spectrum-match.txt	2017-02-07_RS_Robo_4.mzML	Bce_E2N9Y8	EVCLLNQENIMDSK	0.0	Carbamidomethyl, Deamidated	No majority vote while clustering	C69H116N18O27S2	1692.77	0.00	1	0	0.000e+00
Bce	2017-02-07_RS_Robo_4_target-peptide-spectrum-match.txt	2017-02-07_RS_Robo_4.mzML	Bce_E2NHR1	VAEIRYGKLQALNQEIEDTQK	0.0	Deamidated, Deamidated, Deamidated	No valid PSM	C106H173N27O39S0	2448.24	0.00	1	0	0.000e+00
Bce	2017-02-07_RS_Robo_4_target-peptide-spectrum-match.txt	2017-02-07_RS_Robo_4.mzML	Bce_E2NJ15	MFVGTAAQEDR	0.0		Too few spectra	C51H81N15O18S1	1223.56	0.00	1	0	0.000e+00
Bce	2017-02-07_RS_Robo_4_target-peptide-spectrum-match.txt	2017-02-07_RS_Robo_4.mzML	Bce_E2NMI7	EVELSDAYQNTGAQLVK	0.0		Too few spectra	C80H129N21O30S0	1863.92	0.00	1	0	0.000e+00
Bce	2017-02-07_RS_Robo_4_target-peptide-spectrum-match.txt	2017-02-07_RS_Robo_4.mzML	Bce_E2NKP7	TKQEIVANWLPR	0.0	Deamidated	Too few spectra	C66H106N18O19S0	1454.79	0.00	2	0	0.000e+00													0.00000	0.00000	0.00000	0.00000
Bce	2017-02-07_RS_Robo_4_target-peptide-spectrum-match.txt	2017-02-07_RS_Robo_4.mzML	Bce_E2NHU0	TAEDYLGQEITEAVITVPAYFSDSQR	0.0	Deamidated	No valid PSM	C128H194N30O47S0	2903.37	2.00	1	0	0.000e+00
Bce	2017-02-07_RS_Robo_4_target-peptide-spectrum-match.txt	2017-02-07_RS_Robo_4.mzML	Bce_E2NJU3	QETAYPFLDLDNRK	0.0		No valid PSM	C76H116N20O25S0	1708.84	0.00	1	0	0.000e+00
Bce	2017-02-07_RS_Robo_4_target-peptide-spectrum-match.txt	2017-02-07_RS_Robo_4.mzML	Bce_E2ND09	DVVTVTVSNPLAMER	0.0		No valid PSM	C69H119N19O24S1	1629.84	0.00	1	0	0.000e+00
Bce	2017-02-07_RS_Robo_4_target-peptide-spectrum-match.txt	2017-02-07_RS_Robo_4.mzML	Bce_E2NN52	GTVSPSVFGSVSDAK	0.0		Too few spectra	C62H100N16O23S0	1436.71	0.00	1	0	0.000e+00
Bce	2017-02-07_RS_Robo_4_target-peptide-spectrum-match.txt	2017-02-07_RS_Robo_4.mzML	Bce_E2NEQ7	SFIFIIASNLVNDFFRRFYR	0.0	Deamidated, Deamidated	No valid PSM	C122H175N29O30S0	2526.31	0.00	1	0	0.000e+00
Bce	2017-02-07_RS_Robo_4_target-peptide-spectrum-match.txt	2017-02-07_RS_Robo_4.mzML	Bce_E2NF27	ICGILIENDLSGHHIGR	0.0	Carbamidomethyl, Deamidated	No valid PSM	C81H133N25O26S1	1903.96	0.00	1	0	0.000e+00
Bce	2017-02-07_RS_Robo_4_target-peptide-spectrum-match.txt	2017-02-07_RS_Robo_4.mzML	Bce_E2NIK2	QGELLSNEK	0.0	Deamidated	No valid PSM	C42H71N11O18S0	1017.50	0.00	1	0	0.000e+00
Bce	2017-02-07_RS_Robo_4_target-peptide-spectrum-match.txt	2017-02-07_RS_Robo_4.mzML	Bce_E2NDK8	EAQQFVGSEIQIVSDHEVIGYTR	0.0	Deamidated	No valid PSM	C114H176N30O40S0	2605.27	0.00	1	0	0.000e+00
Bce	2017-02-07_RS_Robo_4_target-peptide-spectrum-match.txt	2017-02-07_RS_Robo_4.mzML	Bce_E2NJJ6	EITSLEITGDAVIVGILNSYIR	0.0	Deamidated	No valid PSM	C106H177N25O36S0	2376.28	0.00	1	0	0.000e+00
Bce	2017-02-07_RS_Robo_4_target-peptide-spectrum-match.txt	2017-02-07_RS_Robo_4.mzML	Bce_E2NII5	WYADGIHLLK	0.0		Too few spectra	C59H86N14O14S0	1214.64	0.00	1	0	0.000e+00
Bce	2017-02-07_RS_Robo_4_target-peptide-spectrum-match.txt	2017-02-07_RS_Robo_4.mzML	Bce_E2NGW8	IQNECYNFYK	0.0	Deamidated, Carbamidomethyl	No valid PSM	C62H86N14O20S1	1378.59	0.00	1	0	0.000e+00
Bce	2017-02-07_RS_Robo_4_target-peptide-spectrum-match.txt	2017-02-07_RS_Robo_4.mzML	Bce_E2NDU6	EIIHNPSYDVLFAEETKPSLEGFEK	0.0		No majority vote while clustering	C132H198N30O43S0	2891.42	0.00	1	0	0.000e+00
Bce	2017-02-07_RS_Robo_4_target-peptide-spectrum-match.txt	2017-02-07_RS_Robo_4.mzML	Bce_E2NK48	ILYMIEMAK	0.0		No majority vote while clustering	C51H86N10O13S2	1110.58	0.00	1	0	0.000e+00
Bce	2017-02-07_RS_Robo_4_target-peptide-spectrum-match.txt	2017-02-07_RS_Robo_4.mzML	Bce_E2NEH8	YDLGNVGR	0.0	Deamidated	Too few spectra	C38H59N11O14S0	893.42	0.00	1	0	0.000e+00
Bce	2017-02-07_RS_Robo_4_target-peptide-spectrum-match.txt	2017-02-07_RS_Robo_4.mzML	Bce_E2NGG2	WGNFYSVGASWNMK	0.0		Too few spectra	C77H103N19O20S1	1645.73	0.00	1	0	0.000e+00
Bce	2017-02-07_RS_Robo_4_target-peptide-spectrum-match.txt	2017-02-07_RS_Robo_4.mzML	Bce_E2NKR1	QMENAYLR	0.0	Deamidated	Too few spectra	C43H68N12O15S1	1024.46	0.00	1	0	0.000e+00
Bce	2017-02-07_RS_Robo_4_target-peptide-spectrum-match.txt	2017-02-07_RS_Robo_4.mzML	Bce_E2NF78	LSADGFSFSVFNPLGEGELSFFDR	0.0		No valid PSM	C122H172N28O38S0	2637.24	0.00	1	0	0.000e+00
Bce	2017-02-07_RS_Robo_4_target-peptide-spectrum-match.txt	2017-02-07_RS_Robo_4.mzML	Bce_E2NHD5	MLMQDYGLSENFFK	0.0		No majority vote while clustering	C78H115N17O23S2	1721.78	0.00	1	0	0.000e+00
Bce	2017-02-07_RS_Robo_4_target-peptide-spectrum-match.txt	2017-02-07_RS_Robo_4.mzML	Bce_E2N7I1	IGNTLSDSGTVSR	0.0		Too few spectra	C52H91N17O22S0	1305.65	0.00	1	0	0.000e+00
Bce	2017-02-07_RS_Robo_4_target-peptide-spectrum-match.txt	2017-02-07_RS_Robo_4.mzML	Bce_E2N7Z6	TAKDLGEK	0.0		No valid PSM	C36H64N10O14S0	860.46	0.00	1	0	0.000e+00
Bce	2017-02-07_RS_Robo_4_target-peptide-spectrum-match.txt	2017-02-07_RS_Robo_4.mzML	Bce_E2NN49	GDGLVLQDNPAEKEYPMPLFLAGKDPVYVGR	0.0	Deamidated, Deamidated	No valid PSM	C154H236N36O48S1	3389.69	0.00	1	0	0.000e+00
Bce	2017-02-07_RS_Robo_4_target-peptide-spectrum-match.txt	2017-02-07_RS_Robo_4.mzML	Bce_E2N9M1	FVVNIGRQLGSGGK	0.0	Deamidated, Deamidated, Deamidated	No valid PSM	C63H103N17O21S0	1433.75	0.00	1	0	0.000e+00
Bce	2017-02-07_RS_Robo_4_target-peptide-spectrum-match.txt	2017-02-07_RS_Robo_4.mzML	Bce_E2NH90	VAGVSVTNTAAADPNNQASIQIR	0.0	Deamidated, Deamidated	No valid PSM	C95H159N29O37S0	2298.15	0.00	1	0	0.000e+00
Bce	2017-02-07_RS_Robo_4_target-peptide-spectrum-match.txt	2017-02-07_RS_Robo_4.mzML	Bce_E2NBK8	NELQQLLTDLEHLSIK	0.0	Deamidated	No valid PSM	C83H139N21O29S0	1894.00	0.00	1	0	0.000e+00
Bce	2017-02-07_RS_Robo_4_target-peptide-spectrum-match.txt	2017-02-07_RS_Robo_4.mzML	Bce_E2NEH8	IQPGDILIGK	0.0	Deamidated	Too few spectra	C48H83N11O15S0	1053.61	0.00	1	0	0.000e+00													0.00000	0.00000	0.00000	0.00000	0.00000
Bce	2017-02-07_RS_Robo_4_target-peptide-spectrum-match.txt	2017-02-07_RS_Robo_4.mzML	Bce_E2NCN7	DVDQMVK	0.0	Deamidated	No valid PSM	C34H58N8O14S1	834.38	0.00	1	0	0.000e+00
Bce	2017-02-07_RS_Robo_4_target-peptide-spectrum-match.txt	2017-02-07_RS_Robo_4.mzML	Bce_E2NIE0	IAKPTASTEPGGEEPNVEVK	0.0		No majority vote while clustering	C88H145N23O33S0	2052.04	0.00	1	0	0.000e+00
Bce	2017-02-07_RS_Robo_4_target-peptide-spectrum-match.txt	2017-02-07_RS_Robo_4.mzML	Bce_E2NJ16	SDIIDAAVLDAAK	0.0		Too few spectra	C56H96N14O21S0	1300.69	0.00	1	0	0.000e+00
Bce	2017-02-07_RS_Robo_4_target-peptide-spectrum-match.txt	2017-02-07_RS_Robo_4.mzML	Bce_E2NDX1	QSANNIPDNSVAK	0.0	Deamidated	Too few spectra	C55H91N17O23S0	1357.65	0.00	1	0	0.000e+00
Bce	2017-02-07_RS_Robo_4_target-peptide-spectrum-match.txt	2017-02-07_RS_Robo_4.mzML	Bce_E2N7L3	IQLNANYTGAGR	0.0		Too few spectra	C54H88N18O18S0	1276.65	0.00	1	0	0.000e+00
Bce	2017-02-07_RS_Robo_4_target-peptide-spectrum-match.txt	2017-02-07_RS_Robo_4.mzML	Bce_E2NEA5	LTMKEAEELFR	0.0	Oxidation	No valid PSM	C60H99N15O20S1	1381.69	3.00	1	0	0.000e+00
Bce	2017-02-07_RS_Robo_4_target-peptide-spectrum-match.txt	2017-02-07_RS_Robo_4.mzML	Bce_E2NME9	KGEDIVNK	0.0		No valid PSM	C38H67N11O14S0	901.49	0.00	1	0	0.000e+00
Bce	2017-02-07_RS_Robo_4_target-peptide-spectrum-match.txt	2017-02-07_RS_Robo_4.mzML	Bce_E2NBG9	NIISNYDLQMAENQLAQTK	0.0	Deamidated, Oxidation	Too few spectra	C93H151N25O35S1	2210.05	0.00	1	0	0.000e+00
Bce	2017-02-07_RS_Robo_4_target-peptide-spectrum-match.txt	2017-02-07_RS_Robo_4.mzML	Bce_E2NBH1	LAYAPTLALSPQGTVSSWDK	0.0		No majority vote while clustering	C96H149N23O30S0	2104.08	0.00	1	0	0.000e+00
Bce	2017-02-07_RS_Robo_4_target-peptide-spectrum-match.txt	2017-02-07_RS_Robo_4.mzML	Bce_E2NMR6	IASGASDYDYNWTK	0.0		Too few spectra	C71H99N17O25S0	1589.70	0.00	1	0	0.000e+00
Bce	2017-02-07_RS_Robo_4_target-peptide-spectrum-match.txt	2017-02-07_RS_Robo_4.mzML	Bce_E2NAL4	VAGLQIR	0.0		Too few spectra	C33H61N11O9S0	755.47	0.00	1	0	0.000e+00
Bce	2017-02-07_RS_Robo_4_target-peptide-spectrum-match.txt	2017-02-07_RS_Robo_4.mzML	Bce_E2NGW8	TVFVMLNGTDAETTVPLK	0.0	Deamidated	No majority vote while clustering	C86H141N19O29S1	1935.99	0.00	1	0	0.000e+00
Bce	2017-02-07_RS_Robo_4_target-peptide-spectrum-match.txt	2017-02-07_RS_Robo_4.mzML	Bce_E2NM75	FCPVDQIPDGWEGLDIGPETEK	0.0	Carbamidomethyl, Deamidated	Too few spectra	C111H163N25O39S1	2502.13	0.00	1	0	0.000e+00													0.00000	0.00000	0.00000	0.00000
Bce	2017-02-07_RS_Robo_4_target-peptide-spectrum-match.txt	2017-02-07_RS_Robo_4.mzML	Bce_E2NJ15	YIPTMLNYQTHIDSGSMFNTPPVVPIYAALQTLR	0.0	Deamidated, Deamidated, Deamidated	No majority vote while clustering	C176H268N40O53S2	3853.89	0.00	1	0	0.000e+00
Bce	2017-02-07_RS_Robo_4_target-peptide-spectrum-match.txt	2017-02-07_RS_Robo_4.mzML	Bce_E2N7D4	DLGDNLLSLLRAYDAGTWQTSPYEYK	0.0		No valid PSM	C135H201N33O44S0	2988.45	0.00	1	0	0.000e+00
Bce	2017-02-07_RS_Robo_4_target-peptide-spectrum-match.txt	2017-02-07_RS_Robo_4.mzML	Bce_E2NGG1	ASALTFR	0.0		Too few spectra	C34H56N10O10S0	764.42	0.00	1	0	0.000e+00
Bce	2017-02-07_RS_Robo_4_target-peptide-spectrum-match.txt	2017-02-07_RS_Robo_4.mzML	Bce_E2NG87	VLDLIAHMASVNN	0.0		Too few spectra	C60H101N17O19S1	1395.72	0.00	1	0	0.000e+00													0.00000	0.00000	0.00000	0.00000
Bce	2017-02-07_RS_Robo_4_target-peptide-spectrum-match.txt	2017-02-07_RS_Robo_4.mzML	Bce_E2NAA4	TLWAISNEALYQMDTHTRAVEK	0.0		No valid PSM	C113H177N31O36S1	2576.27	0.00	1	0	0.000e+00
Bce	2017-02-07_RS_Robo_4_target-peptide-spectrum-match.txt	2017-02-07_RS_Robo_4.mzML	Bce_E2NCE6	AHTLMIQAPIQK	0.0	Oxidation	No valid PSM	C60H103N17O17S1	1365.74	3.00	1	0	0.000e+00
Bce	2017-02-07_RS_Robo_4_target-peptide-spectrum-match.txt	2017-02-07_RS_Robo_4.mzML	Bce_E2N7J6	DPMYVPVEER	0.0	Oxidation	No valid PSM	C54H83N13O19S1	1249.56	0.00	1	0	0.000e+00
Bce	2017-02-07_RS_Robo_4_target-peptide-spectrum-match.txt	2017-02-07_RS_Robo_4.mzML	Bce_E2NKF8	ALNPYTQNNEFMK	0.0	Deamidated, Oxidation	Too few spectra	C69H103N17O24S1	1585.71	0.00	1	0	0.000e+00
Bce	2017-02-07_RS_Robo_4_target-peptide-spectrum-match.txt	2017-02-07_RS_Robo_4.mzML	Bce_E2N9N1	LNIPAILTAATGSDASGMGEIIENVLSGDPATVK	0.0		Too few spectra	C143H241N37O51S1	3324.71	0.00	1	0	0.000e+00													0.00000	0.00000	0.00000	0.00000	0.00000
Bce	2017-02-07_RS_Robo_4_target-peptide-spectrum-match.txt	2017-02-07_RS_Robo_4.mzML	Bce_E2NJ70	IANAGIVGLGGACFPTQVK	0.0	Carbamidomethyl	No valid PSM	C83H137N23O24S1	1871.99	1.00	1	0	0.000e+00
Bce	2017-02-07_RS_Robo_4_target-peptide-spectrum-match.txt	2017-02-07_RS_Robo_4.mzML	Bce_E2NFE9	VIALCK	0.0	Carbamidomethyl	No valid PSM	C31H58N8O8S1	702.41	0.00	1	0	0.000e+00
Bce	2017-02-07_RS_Robo_4_target-peptide-spectrum-match.txt	2017-02-07_RS_Robo_4.mzML	Bce_E2NFA6	LAAMGYTVLINYQSNNK	0.0	Deamidated	No valid PSM	C84H133N21O27S1	1899.94	0.00	1	0	0.000e+00
Bce	2017-02-07_RS_Robo_4_target-peptide-spectrum-match.txt	2017-02-07_RS_Robo_4.mzML	Bce_E2N7H8	IFVDLNATVRGPLDGLTMR	0.0	Oxidation	No valid PSM	C92H154N26O28S1	2103.11	6.00	1	0	0.000e+00
Bce	2017-02-07_RS_Robo_4_target-peptide-spectrum-match.txt	2017-02-07_RS_Robo_4.mzML	Bce_E2NEJ8	ITVCDNSGAK	0.0	Carbamidomethyl	Too few spectra	C42H73N13O17S1	1063.50	0.00	1	0	0.000e+00													0.00000	0.00000	0.00000	0.00000
Bce	2017-02-07_RS_Robo_4_target-peptide-spectrum-match.txt	2017-02-07_RS_Robo_4.mzML	Bce_E2NJU3	TDAGVTTPNGDTK	0.0	Deamidated	Too few spectra	C51H84N14O24S0	1276.58	1.00	1	0	0.000e+00
Bce	2017-02-07_RS_Robo_4_target-peptide-spectrum-match.txt	2017-02-07_RS_Robo_4.mzML	Bce_E2NGG2	NLNLSYSLPK	0.0		Too few spectra	C52H85N13O16S0	1147.62	0.00	1	0	0.000e+00													0.00000	0.00000	0.00000	0.00000	0.00000	0.00000	0.00000	0.00000
Bce	2017-02-07_RS_Robo_4_target-peptide-spectrum-match.txt	2017-02-07_RS_Robo_4.mzML	Bce_E2NGG2	YDNPEIGDGATNGGR	0.0	Deamidated	Too few spectra	C62H93N19O27S0	1535.65	0.00	1	0	0.000e+00
Bce	2017-02-07_RS_Robo_4_target-peptide-spectrum-match.txt	2017-02-07_RS_Robo_4.mzML	Bce_E2NMF3	LGFDIGLK	0.0		Too few spectra	C41H67N9O11S0	861.50	0.00	1	0	0.000e+00
Bce	2017-02-07_RS_Robo_4_target-peptide-spectrum-match.txt	2017-02-07_RS_Robo_4.mzML	Bce_E2NF02	IDSVVNFMK	0.0		No valid PSM	C47H77N11O14S1	1051.54	0.00	1	0	0.000e+00
Bce	2017-02-07_RS_Robo_4_target-peptide-spectrum-match.txt	2017-02-07_RS_Robo_4.mzML	Bce_E2NGG1	WQDSNNGASQGLVLR	0.0	Deamidated	Too few spectra	C69H108N22O25S0	1644.79	0.00	1	0	0.000e+00
Bce	2017-02-07_RS_Robo_4_target-peptide-spectrum-match.txt	2017-02-07_RS_Robo_4.mzML	Bce_E2NGG2	INTTYTPNK	0.0		Too few spectra	C46H74N12O16S0	1050.53	0.00	1	0	0.000e+00
Bce	2017-02-07_RS_Robo_4_target-peptide-spectrum-match.txt	2017-02-07_RS_Robo_4.mzML	Bce_E2NAH4	ATIIDPENHPK	0.0	Deamidated	Too few spectra	C54H86N14O19S0	1234.62	0.00	1	0	0.000e+00
Bce	2017-02-07_RS_Robo_4_target-peptide-spectrum-match.txt	2017-02-07_RS_Robo_4.mzML	Bce_E2N9Y8	TTGNFAVIIALK	0.0	Deamidated	Too few spectra	C58H97N13O17S0	1247.71	0.00	1	0	0.000e+00
Bce	2017-02-07_RS_Robo_4_target-peptide-spectrum-match.txt	2017-02-07_RS_Robo_4.mzML	Bce_E2NKR4	ALLIQPGNADIR	0.0		Too few spectra	C56H97N17O17S0	1279.72	0.00	1	0	0.000e+00
Bce	2017-02-07_RS_Robo_4_target-peptide-spectrum-match.txt	2017-02-07_RS_Robo_4.mzML	Bce_E2NE34	FVLLTR	0.0		No valid PSM	C36H61N9O8S0	747.46	0.00	1	0	0.000e+00
Bce	2017-02-07_RS_Robo_4_target-peptide-spectrum-match.txt	2017-02-07_RS_Robo_4.mzML	Bce_E2NCM0	QSIDIFR	0.0		No valid PSM	C39H63N11O12S0	877.47	0.00	1	0	0.000e+00
Bce	2017-02-07_RS_Robo_4_target-peptide-spectrum-match.txt	2017-02-07_RS_Robo_4.mzML	Bce_E2N9Z4	ITNAELK	0.0	Deamidated	Too few spectra	C34H60N8O13S0	788.43	0.00	1	0	0.000e+00
Bce	2017-02-07_RS_Robo_4_target-peptide-spectrum-match.txt	2017-02-07_RS_Robo_4.mzML	Bce_E2NB35	NVELVPR	0.0	Deamidated	No valid PSM	C36H62N10O12S0	826.45	0.00	1	0	0.000e+00
Bce	2017-02-07_RS_Robo_4_target-peptide-spectrum-match.txt	2017-02-07_RS_Robo_4.mzML	Bce_E2NJB0	DVFIESAYFHPTWVR	0.0		Too few spectra	C90H123N21O23S0	1865.91	0.00	1	0	0.000e+00
Bce	2017-02-07_RS_Robo_4_target-peptide-spectrum-match.txt	2017-02-07_RS_Robo_4.mzML	Bce_E2NF09	TDNYQVNFQASYAR	0.0		No valid PSM	C73H105N21O25S0	1675.76	0.00	1	0	0.000e+00
Bce	2017-02-07_RS_Robo_4_target-peptide-spectrum-match.txt	2017-02-07_RS_Robo_4.mzML	Bce_E2NGG2	KYDNPEIGDGATNGGR	0.0	Deamidated	No valid PSM	C68H105N21O28S0	1663.74	0.00	1	0	0.000e+00
Bce	2017-02-07_RS_Robo_4_target-peptide-spectrum-match.txt	2017-02-07_RS_Robo_4.mzML	Bce_E2NLD7	DITVNTPMKISMGRLVIDK	0.0	Deamidated, Deamidated	No valid PSM	C92H161N23O30S2	2132.12	0.00	1	0	0.000e+00
Bce	2017-02-07_RS_Robo_4_target-peptide-spectrum-match.txt	2017-02-07_RS_Robo_4.mzML	Bce_E2NMY6	QLAAENDVR	0.0	Deamidated	No valid PSM	C41H69N13O17S0	1015.49	0.00	1	0	0.000e+00
Bce	2017-02-07_RS_Robo_4_target-peptide-spectrum-match.txt	2017-02-07_RS_Robo_4.mzML	Bce_E2N9R5	AYLAVQNELVAAYNELRDELAQEK	0.0		No majority vote while clustering	C121H192N32O41S0	2749.39	0.00	1	0	0.000e+00
Bce	2017-02-07_RS_Robo_4_target-peptide-spectrum-match.txt	2017-02-07_RS_Robo_4.mzML	Bce_E2NEM8	ASNVLEVLLK	0.0		Too few spectra	C49H88N12O15S0	1084.65	0.00	1	0	0.000e+00
Bce	2017-02-07_RS_Robo_4_target-peptide-spectrum-match.txt	2017-02-07_RS_Robo_4.mzML	Bce_E2NAF1	FTCVQDIGNLK	0.0	Carbamidomethyl, Deamidated	Too few spectra	C56H90N14O19S1	1294.62	0.00	1	0	0.000e+00
Bce	2017-02-07_RS_Robo_4_target-peptide-spectrum-match.txt	2017-02-07_RS_Robo_4.mzML	Bce_E2NLB9	VVGIQDLRFNASIHNVAVFAPHYDGWDPESNSPMGR	0.0	Oxidation, Deamidated	No valid PSM	C178H262N50O55S1	4011.90	0.00	1	0	0.000e+00
Bce	2017-02-07_RS_Robo_4_target-peptide-spectrum-match.txt	2017-02-07_RS_Robo_4.mzML	Bce_E2NDH2	LLDLYPMK	0.0		No valid PSM	C47H77N9O12S1	991.54	0.00	1	0	0.000e+00
Bce	2017-02-07_RS_Robo_4_target-peptide-spectrum-match.txt	2017-02-07_RS_Robo_4.mzML	Bce_E2NGJ5	YRARQEILEHIHAEQINEAK	0.0	Deamidated, Deamidated	No valid PSM	C106H168N32O35S0	2449.23	0.00	1	0	0.000e+00
Bce	2017-02-07_RS_Robo_5_target-peptide-spectrum-match.txt	2017-02-07_RS_Robo_5.mzML	Bce_E2N9R3	IDQGLDVVEK	0.0			C48H82N12O18S0	1114.59	0.00	2	30	2.879e+09	567.1	0.00019	887.8	0.00023	1.00000	0.00000	0.00000	0.00000	0.00000	0.00000	-946.6	0.00001	0.54469	0.31596	0.10921	0.02581	0.00433
Bce	2017-02-07_RS_Robo_5_target-peptide-spectrum-match.txt	2017-02-07_RS_Robo_5.mzML	Bce_E2NGG2	DAASAALYGNR	0.0			C46H73N15O17S0	1107.53	0.00	1	6	1.113e+08											6665.9	0.00092	0.50795	0.34374	0.11582	0.02404	0.00844
Bce	2017-02-07_RS_Robo_5_target-peptide-spectrum-match.txt	2017-02-07_RS_Robo_5.mzML	Bce_E2NAH3	SLNEINAVGHR	0.0	Deamidated		C50H83N17O18S0	1209.61	0.00	1	10	6.583e+07			4720.3	0.00069	0.00000	0.11714	0.88286	0.00000	0.00000	0.00000	-1211.5	-0.00003	0.52855	0.31674	0.11498	0.03973
Bce	2017-02-07_RS_Robo_5_target-peptide-spectrum-match.txt	2017-02-07_RS_Robo_5.mzML	Bce_E2NFZ9	QMQENKEQIAK	0.0	Deamidated		C55H94N16O21S1	1346.65	0.00	1	8	4.094e+07											-7041.1	-0.00073	0.48625	0.32321	0.13861	0.05193
Bce	2017-02-07_RS_Robo_5_target-peptide-spectrum-match.txt	2017-02-07_RS_Robo_5.mzML	Bce_E2N7L3	IQLNANYTGAGR	0.0			C54H88N18O18S0	1276.65	0.00	1	5	3.047e+07											-3707.7	-0.00032	0.52489	0.29366	0.15295	0.02850
Bce	2017-02-07_RS_Robo_5_target-peptide-spectrum-match.txt	2017-02-07_RS_Robo_5.mzML	Bce_E2N9R5	AYLAVQNELVAAYNELRDELAQEK	0.0			C121H192N32O41S0	2749.39	0.00	1	4	3.046e+07											1929.2	0.00035	0.21578	0.30189	0.24987	0.13505	0.06587	0.02058	0.01097
Bce	2017-02-07_RS_Robo_5_target-peptide-spectrum-match.txt	2017-02-07_RS_Robo_5.mzML	Bce_E2NEK4	QIYVQLIDDLSGK	0.0			C67H110N16O22S0	1490.80	0.00	2	9	2.655e+07											-4898.4	-0.00047	0.44382	0.35498	0.14936	0.05184
Bce	2017-02-07_RS_Robo_5_target-peptide-spectrum-match.txt	2017-02-07_RS_Robo_5.mzML	Bce_E2NGG2	KYDNPEIGDGATNGGR	0.0	Deamidated		C68H105N21O28S0	1663.74	0.33	3	11	2.068e+07											-5506.1	-0.00054	0.44704	0.31146	0.17638	0.06513
Bce	2017-02-07_RS_Robo_5_target-peptide-spectrum-match.txt	2017-02-07_RS_Robo_5.mzML	Bce_E2NIY0	HYAHIDCPGHADYVK	0.0	Carbamidomethyl		C79H111N23O23S1	1781.79	0.00	2	10	2.045e+07											2732.5	0.00045	0.25083	0.48712	0.11246	0.14959
Bce	2017-02-07_RS_Robo_5_target-peptide-spectrum-match.txt	2017-02-07_RS_Robo_5.mzML	Bce_E2NKF8	ALNPYTQNNEFMK	0.0	Deamidated		C69H103N17O23S1	1569.71	0.00	1	5	1.863e+07											47219.5	0.00579	0.33701	0.29493	0.13714	0.05377	0.07773	0.06129	0.03813
Bce	2017-02-07_RS_Robo_5_target-peptide-spectrum-match.txt	2017-02-07_RS_Robo_5.mzML	Bce_E2NGG2	LNFQIGYFDKR	0.0			C66H97N17O17S0	1399.72	0.00	1	5	1.581e+07											62619.0	0.00764	0.35391	0.28995	0.13035	0.05176	0.00957	0.16446
Bce	2017-02-07_RS_Robo_5_target-peptide-spectrum-match.txt	2017-02-07_RS_Robo_5.mzML	Bce_E2NGG2	LPLSAGSYPWVADTAPMNLTQYK	0.0			C116H175N27O34S1	2522.25	0.00	2	5	1.528e+07											6609.5	0.00091	0.18821	0.27769	0.25181	0.18728	0.09500
Bce	2017-02-07_RS_Robo_5_target-peptide-spectrum-match.txt	2017-02-07_RS_Robo_5.mzML	Bce_E2NEJ4	GWDSNWYGGNNYGDSLLEDSK	0.0	Deamidated		C104H140N26O39S0	2376.98	0.00	1	6	1.419e+07											-1781.1	-0.00009	0.27268	0.31879	0.24700	0.11005	0.05148
Bce	2017-02-07_RS_Robo_5_target-peptide-spectrum-match.txt	2017-02-07_RS_Robo_5.mzML	Bce_E2NEI0	TYNLPVGGHVVVENGQK	0.0	Deamidated		C80H126N22O26S0	1810.92	0.00	2	8	1.298e+07											-4191.1	-0.00038	0.38074	0.34395	0.18101	0.09430
Bce	2017-02-07_RS_Robo_5_target-peptide-spectrum-match.txt	2017-02-07_RS_Robo_5.mzML	Bce_E2NBG9	NIISNYDLQMAENQLAQTK	0.0	Deamidated		C93H151N25O34S1	2194.06	0.00	1	3	1.150e+07											8985.6	0.00120	0.31393	0.30899	0.17611	0.09734	0.03227	0.01509	0.05627
Bce	2017-02-07_RS_Robo_5_target-peptide-spectrum-match.txt	2017-02-07_RS_Robo_5.mzML	Bce_E2NGG2	ATAEEAGALATINGTDYATATSYAK	0.0			C105H165N27O41S0	2460.17	0.00	1	4	1.007e+07											-7784.3	-0.00081	0.27625	0.38027	0.20003	0.10346	0.03998
Bce	2017-02-07_RS_Robo_5_target-peptide-spectrum-match.txt	2017-02-07_RS_Robo_5.mzML	Bce_E2NGG2	GGVNLTGSWTKR	0.0			C55H90N18O17S0	1274.67	0.00	1	3	9.188e+06											47490.0	0.00582	0.43119	0.27803	0.10093	0.01483	0.15906	0.01596
Bce	2017-02-07_RS_Robo_5_target-peptide-spectrum-match.txt	2017-02-07_RS_Robo_5.mzML	Bce_E2NGG2	KGLNPQYSFNGGSDDTYVTAR	0.0			C99H148N28O35S0	2289.07	0.00	1	6	8.683e+06											-8060.0	-0.00085	0.30755	0.32552	0.25288	0.11406
Bce	2017-02-07_RS_Robo_5_target-peptide-spectrum-match.txt	2017-02-07_RS_Robo_5.mzML	Bce_E2NDV4	DSNTGAISTDPENHNLMCHLR	0.0	Deamidated, Carbamidomethyl		C95H151N31O37S2	2382.03	0.00	1	5	8.102e+06											434.8	0.00017	0.25431	0.27769	0.26235	0.13368	0.07197
Bce	2017-02-07_RS_Robo_5_target-peptide-spectrum-match.txt	2017-02-07_RS_Robo_5.mzML	Bce_E2NDX1	QSANNIPDNSVAK	0.0	Deamidated		C55H91N17O23S0	1357.65	0.00	1	5	7.615e+06											-2833.5	-0.00022	0.50189	0.32210	0.12732	0.04869
Bce	2017-02-07_RS_Robo_5_target-peptide-spectrum-match.txt	2017-02-07_RS_Robo_5.mzML	Bce_E2NGT5	LVPPPLAFEVLDAVMEK	0.0			C88H142N18O24S1	1867.02	1.00	1	5	7.338e+06											37010.7	0.00456	0.20491	0.20038	0.29540	0.18749	0.07624	0.03558
Bce	2017-02-07_RS_Robo_5_target-peptide-spectrum-match.txt	2017-02-07_RS_Robo_5.mzML	Bce_E2NEH1	ELLAAYEFDGDNTPIIR	0.0			C87H133N21O29S0	1935.96	0.00	1	5	6.673e+06											-4670.5	-0.00044	0.31697	0.38904	0.20925	0.08474
Bce	2017-02-07_RS_Robo_5_target-peptide-spectrum-match.txt	2017-02-07_RS_Robo_5.mzML	Bce_E2NMI7	DNTTIVNGAGDKQNIKER	0.0	Deamidated		C80H136N26O32S0	1972.98	0.00	1	3	5.712e+06											3226.5	0.00051	0.29261	0.36572	0.24309	0.09858
Bce	2017-02-07_RS_Robo_5_target-peptide-spectrum-match.txt	2017-02-07_RS_Robo_5.mzML	Bce_E2N7T2	LAASLPDTVVLAISK	0.0			C68H120N16O21S0	1496.88	0.00	1	4	5.483e+06											-9098.1	-0.00097	0.45820	0.36158	0.15225	0.02797
Bce	2017-02-07_RS_Robo_5_target-peptide-spectrum-match.txt	2017-02-07_RS_Robo_5.mzML	Bce_E2NMV7	LVKENGKIQEK	0.0	Deamidated		C56H99N15O19S0	1285.72	0.00	1	3	5.181e+06											-638.3	0.00004	0.46439	0.37226	0.12992	0.03343
Bce	2017-02-07_RS_Robo_5_target-peptide-spectrum-match.txt	2017-02-07_RS_Robo_5.mzML	Bce_E2N9R3	GPIASIYYQGLLR	0.0			C68H107N17O18S0	1449.80	0.00	1	5	4.154e+06											-3571.1	-0.00031	0.44013	0.34445	0.16674	0.04868
Bce	2017-02-07_RS_Robo_5_target-peptide-spectrum-match.txt	2017-02-07_RS_Robo_5.mzML	Bce_E2NGG2	NIYNAADDKLFDNNGK	0.0			C78H118N22O28S0	1810.85	0.00	2	3	3.586e+06											9771.7	0.00129	0.30127	0.36614	0.18648	0.14611
Bce	2017-02-07_RS_Robo_5_target-peptide-spectrum-match.txt	2017-02-07_RS_Robo_5.mzML	Bce_E2NA94	LLINHPEAEIVFINSSSNAGNK	0.0		Too few spectra	C104H167N29O34S0	2366.22	0.00	1	0	0.000e+00
Bce	2017-02-07_RS_Robo_5_target-peptide-spectrum-match.txt	2017-02-07_RS_Robo_5.mzML	Bce_E2NGG2	YDNPEIGDGATNGGR	0.0	Deamidated	Too few spectra	C62H93N19O27S0	1535.65	0.00	1	0	0.000e+00
Bce	2017-02-07_RS_Robo_5_target-peptide-spectrum-match.txt	2017-02-07_RS_Robo_5.mzML	Bce_E2N9Y8	TTGNFAVIIALK	0.0	Deamidated	Too few spectra	C58H97N13O17S0	1247.71	0.00	1	0	0.000e+00
Bce	2017-02-07_RS_Robo_5_target-peptide-spectrum-match.txt	2017-02-07_RS_Robo_5.mzML	Bce_E2ND05	TPLEELRR	0.0	Deamidated, Deamidated	No valid PSM	C43H74N12O16S0	1014.53	0.00	1	0	0.000e+00
Bce	2017-02-07_RS_Robo_5_target-peptide-spectrum-match.txt	2017-02-07_RS_Robo_5.mzML	Bce_E2NMX4	LITLAPASVQEMADFVGLAFDLAFK	0.0		Too few spectra	C125H195N27O35S1	2666.40	0.00	1	0	0.000e+00
Bce	2017-02-07_RS_Robo_5_target-peptide-spectrum-match.txt	2017-02-07_RS_Robo_5.mzML	Bce_E2N8W2	SEEDMNTPK	0.0	Deamidated	No valid PSM	C41H66N10O20S1	1050.42	0.00	1	0	0.000e+00
Bce	2017-02-07_RS_Robo_5_target-peptide-spectrum-match.txt	2017-02-07_RS_Robo_5.mzML	Bce_E2NH30	SLFSNPVEAQDAFNAR	0.0	Deamidated	No majority vote while clustering	C77H115N21O27S0	1765.83	0.00	1	0	0.000e+00
Bce	2017-02-07_RS_Robo_5_target-peptide-spectrum-match.txt	2017-02-07_RS_Robo_5.mzML	Bce_E2NKR4	ALLIQPGNADIR	0.0		Too few spectra	C56H97N17O17S0	1279.72	0.00	1	0	0.000e+00
Bce	2017-02-07_RS_Robo_5_target-peptide-spectrum-match.txt	2017-02-07_RS_Robo_5.mzML	Bce_E2NEK0	SQFQYTSSMQVPVLK	0.0	Oxidation	Too few spectra	C78H123N19O25S1	1757.87	0.00	1	0	0.000e+00
Bce	2017-02-07_RS_Robo_5_target-peptide-spectrum-match.txt	2017-02-07_RS_Robo_5.mzML	Bce_E2NDV4	SEAMNLAVITELPLVVLNVQR	0.0	Deamidated	No majority vote while clustering	C102H176N26O32S1	2309.27	0.00	1	0	0.000e+00
Bce	2017-02-07_RS_Robo_5_target-peptide-spectrum-match.txt	2017-02-07_RS_Robo_5.mzML	Bce_E2NJ15	MFVGTAAQEDR	0.0		Too few spectra	C51H81N15O18S1	1223.56	0.00	1	0	0.000e+00
Bce	2017-02-07_RS_Robo_5_target-peptide-spectrum-match.txt	2017-02-07_RS_Robo_5.mzML	Bce_E2NGG2	NIYNAADDKLFDNNGK	0.0	Deamidated	Too few spectra	C78H117N21O29S0	1811.83	0.00	2	0	0.000e+00													0.00000	0.00000	0.00000	0.00000
Bce	2017-02-07_RS_Robo_5_target-peptide-spectrum-match.txt	2017-02-07_RS_Robo_5.mzML	Bce_E2NDA0	IAAHFYNHNIASHK	0.0		No valid PSM	C74H107N23O19S0	1621.81	1.00	1	0	0.000e+00
Bce	2017-02-07_RS_Robo_5_target-peptide-spectrum-match.txt	2017-02-07_RS_Robo_5.mzML	Bce_E2N716	INAIIPYR	0.0	Deamidated	No majority vote while clustering	C45H73N11O12S0	959.54	0.00	1	0	0.000e+00
Bce	2017-02-07_RS_Robo_5_target-peptide-spectrum-match.txt	2017-02-07_RS_Robo_5.mzML	Bce_E2NGG2	VYNFGLTVKF	0.0		Too few spectra	C59H86N12O14S0	1186.64	1.00	1	0	0.000e+00
Bce	2017-02-07_RS_Robo_5_target-peptide-spectrum-match.txt	2017-02-07_RS_Robo_5.mzML	Bce_E2NI63	AINPNEILFVVDSMTGQDAVNTAK	0.0	Deamidated	Too few spectra	C110H178N28O39S1	2547.25	0.00	1	0	0.000e+00													0.00000	0.00000	0.00000	0.00000	0.00000	0.00000	0.00000
Bce	2017-02-07_RS_Robo_5_target-peptide-spectrum-match.txt	2017-02-07_RS_Robo_5.mzML	Bce_E2N7I1	IGNTLSDSGTVSR	0.0		Too few spectra	C52H91N17O22S0	1305.65	0.00	1	0	0.000e+00
Bce	2017-02-07_RS_Robo_5_target-peptide-spectrum-match.txt	2017-02-07_RS_Robo_5.mzML	Bce_E2NDQ1	DLAEQIDLYIAQNDGSVQAIREGNK	0.0	Deamidated, Deamidated	No valid PSM	C117H188N32O45S0	2761.34	0.00	1	0	0.000e+00
Bce	2017-02-07_RS_Robo_5_target-peptide-spectrum-match.txt	2017-02-07_RS_Robo_5.mzML	Bce_E2NET6	GANGIVLVTTK	0.0		No valid PSM	C47H85N13O15S0	1071.63	0.00	1	0	0.000e+00
Bce	2017-02-07_RS_Robo_5_target-peptide-spectrum-match.txt	2017-02-07_RS_Robo_5.mzML	Bce_E2N7E9	LNNFKR	0.0	Deamidated	No valid PSM	C35H57N11O10S0	791.43	0.00	1	0	0.000e+00
Bce	2017-02-07_RS_Robo_5_target-peptide-spectrum-match.txt	2017-02-07_RS_Robo_5.mzML	Bce_E2NHD3	RHSPIINQLGQVYIVENK	0.0	Deamidated, Deamidated, Deamidated	No valid PSM	C94H151N25O30S0	2110.11	0.00	1	0	0.000e+00
Bce	2017-02-07_RS_Robo_5_target-peptide-spectrum-match.txt	2017-02-07_RS_Robo_5.mzML	Bce_E2NMI7	EVELSDAYQNTGAQLVK	0.0		No majority vote while clustering	C80H129N21O30S0	1863.92	0.00	1	0	0.000e+00
Bce	2017-02-07_RS_Robo_5_target-peptide-spectrum-match.txt	2017-02-07_RS_Robo_5.mzML	Bce_E2NBZ9	TLRPGVANIDK	0.0	Deamidated	No valid PSM	C51H89N15O17S0	1183.66	0.00	1	0	0.000e+00
Bce	2017-02-07_RS_Robo_5_target-peptide-spectrum-match.txt	2017-02-07_RS_Robo_5.mzML	Bce_E2NN49	GDGLVLQDNPAEKEYPMPLFLAGKDPVYVGR	0.0	Deamidated, Deamidated	No valid PSM	C154H236N36O48S1	3389.69	1.00	1	0	0.000e+00
Bce	2017-02-07_RS_Robo_5_target-peptide-spectrum-match.txt	2017-02-07_RS_Robo_5.mzML	Bce_E2NGG2	GLNPQYSFNGGSDDTYVTAR	0.0		Too few spectra	C93H136N26O34S0	2160.97	0.00	1	0	0.000e+00
Bce	2017-02-07_RS_Robo_5_target-peptide-spectrum-match.txt	2017-02-07_RS_Robo_5.mzML	Bce_E2NGG2	ESLTGSISVVDNKK	0.0		Too few spectra	C62H109N17O24S0	1475.78	0.00	1	0	0.000e+00
Bce	2017-02-07_RS_Robo_5_target-peptide-spectrum-match.txt	2017-02-07_RS_Robo_5.mzML	Bce_E2N9D8	LMEFLGNVVPFVNEMPPVHNTR	0.0	Deamidated	Too few spectra	C115H177N29O32S2	2540.26	0.00	1	0	0.000e+00													0.00000	0.00000	0.00000	0.00000
Bce	2017-02-07_RS_Robo_5_target-peptide-spectrum-match.txt	2017-02-07_RS_Robo_5.mzML	Bce_E2N7Z6	TAKDLGEK	0.0		No valid PSM	C36H64N10O14S0	860.46	2.00	1	0	0.000e+00
Bce	2017-02-07_RS_Robo_5_target-peptide-spectrum-match.txt	2017-02-07_RS_Robo_5.mzML	Bce_E2NGG2	NIGTVSNR	0.0		No majority vote while clustering	C34H61N13O13S0	859.45	0.00	1	0	0.000e+00
Bce	2017-02-07_RS_Robo_5_target-peptide-spectrum-match.txt	2017-02-07_RS_Robo_5.mzML	Bce_E2NGG2	DLLFEVR	0.0		Too few spectra	C41H66N10O12S0	890.49	0.00	1	0	0.000e+00
Bce	2017-02-07_RS_Robo_5_target-peptide-spectrum-match.txt	2017-02-07_RS_Robo_5.mzML	Bce_E2NGG2	KYDNPEIGDGATNGGR	0.0		Too few spectra	C68H106N22O27S0	1662.76	0.00	1	0	0.000e+00
Bce	2017-02-07_RS_Robo_5_target-peptide-spectrum-match.txt	2017-02-07_RS_Robo_5.mzML	Bce_E2NGG2	KGLNPQYSFNGGSDDTYVTAR	0.0	Deamidated	Too few spectra	C99H147N27O36S0	2290.05	0.00	1	0	0.000e+00
Bce	2017-02-07_RS_Robo_5_target-peptide-spectrum-match.txt	2017-02-07_RS_Robo_5.mzML	Bce_E2NGG1	IDESTGGQGYATLAEVYAQIYK	0.0	Deamidated, Deamidated	No majority vote while clustering	C106H159N23O39S0	2378.12	1.00	1	0	0.000e+00
Bce	2017-02-07_RS_Robo_5_target-peptide-spectrum-match.txt	2017-02-07_RS_Robo_5.mzML	Bce_E2N9S7	ILRTPDVYGYFTATFNPTK	0.0		No valid PSM	C104H154N24O29S0	2203.13	3.00	1	0	0.000e+00
Bce	2017-02-07_RS_Robo_5_target-peptide-spectrum-match.txt	2017-02-07_RS_Robo_5.mzML	Bce_E2NE20	NAVPAEMHVYPK	0.0		No valid PSM	C61H94N16O17S1	1354.67	0.00	1	0	0.000e+00
Bce	2017-02-07_RS_Robo_5_target-peptide-spectrum-match.txt	2017-02-07_RS_Robo_5.mzML	Bce_E2NGG2	LNFQIGYFDK	0.0	Deamidated	No valid PSM	C60H84N12O17S0	1244.61	0.00	1	0	0.000e+00
Bce	2017-02-07_RS_Robo_5_target-peptide-spectrum-match.txt	2017-02-07_RS_Robo_5.mzML	Bce_E2NJ15	YIPTMLNYQTHIDSGSMFNTPPVVPIYAALQTLR	0.0	Deamidated, Deamidated	No majority vote while clustering	C176H269N41O52S2	3852.91	0.00	1	0	0.000e+00
Bce	2017-02-07_RS_Robo_5_target-peptide-spectrum-match.txt	2017-02-07_RS_Robo_5.mzML	Bce_E2NCF0	VNGEAVQNELK	0.0	Deamidated	No valid PSM	C50H84N14O20S0	1200.60	0.00	1	0	0.000e+00
Bce	2017-02-07_RS_Robo_5_target-peptide-spectrum-match.txt	2017-02-07_RS_Robo_5.mzML	Bce_E2NJP5	DKVYPFYVNVYYKAYQDADVIEIWTEIR	0.0		No valid PSM	C167H238N36O47S0	3499.73	0.00	1	0	0.000e+00
Bce	2017-02-07_RS_Robo_5_target-peptide-spectrum-match.txt	2017-02-07_RS_Robo_5.mzML	Bce_E2NGR2	GTNNWFVGGITDENAR	0.0	Deamidated	Too few spectra	C75H110N22O27S0	1750.79	0.00	1	0	0.000e+00
Bce	2017-02-07_RS_Robo_5_target-peptide-spectrum-match.txt	2017-02-07_RS_Robo_5.mzML	Bce_E2NJ51	AIPQGIQIR	0.0	Deamidated	No valid PSM	C44H77N13O13S0	995.58	0.00	1	0	0.000e+00
Bce	2017-02-07_RS_Robo_5_target-peptide-spectrum-match.txt	2017-02-07_RS_Robo_5.mzML	Bce_E2NDA5	ANITVRNFPSSVAELR	0.0	Deamidated, Deamidated	No valid PSM	C77H126N22O26S0	1774.92	0.00	1	0	0.000e+00
Bce	2017-02-07_RS_Robo_5_target-peptide-spectrum-match.txt	2017-02-07_RS_Robo_5.mzML	Bce_E2NEQ7	SFIFIIASNLVNDFFRRFYR	0.0	Deamidated, Deamidated	No valid PSM	C122H175N29O30S0	2526.31	0.00	1	0	0.000e+00
Bce	2017-02-07_RS_Robo_5_target-peptide-spectrum-match.txt	2017-02-07_RS_Robo_5.mzML	Bce_E2NGG1	FYVFDTPGVSYLPFIR	0.0		Too few spectra	C96H133N19O23S0	1919.98	0.00	2	0	0.000e+00													0.00000	0.00000	0.00000	0.00000	0.00000
Bce	2017-02-07_RS_Robo_5_target-peptide-spectrum-match.txt	2017-02-07_RS_Robo_5.mzML	Bce_E2NGG2	INPNGTPR	0.0	Deamidated	Too few spectra	C36H60N12O13S0	868.44	0.00	2	0	0.000e+00
Bce	2017-02-07_RS_Robo_5_target-peptide-spectrum-match.txt	2017-02-07_RS_Robo_5.mzML	Bce_E2NBK8	NELQQLLTDLEHLSIK	0.0	Deamidated	No valid PSM	C83H139N21O29S0	1894.00	0.00	1	0	0.000e+00
Bce	2017-02-07_RS_Robo_5_target-peptide-spectrum-match.txt	2017-02-07_RS_Robo_5.mzML	Bce_E2NBH1	LAYAPTLALSPQGTVSSWDK	0.0		No majority vote while clustering	C96H149N23O30S0	2104.08	0.00	1	0	0.000e+00
Bce	2017-02-07_RS_Robo_5_target-peptide-spectrum-match.txt	2017-02-07_RS_Robo_5.mzML	Bce_E2NGG2	WGNFYSVGASWNMK	0.0		Too few spectra	C77H103N19O20S1	1645.73	0.00	1	0	0.000e+00													0.00000	0.00000	0.00000	0.00000
Bce	2017-02-07_RS_Robo_5_target-peptide-spectrum-match.txt	2017-02-07_RS_Robo_5.mzML	Bce_E2NER9	SSFQSPAYVSIEMIAAAMGGK	0.0		No majority vote while clustering	C94H149N23O30S2	2144.03	0.00	2	0	0.000e+00
Bce	2017-02-07_RS_Robo_5_target-peptide-spectrum-match.txt	2017-02-07_RS_Robo_5.mzML	Bce_E2N7U3	GAQRAVVINSEGTQMPVEVIMGANDMYDVVK	0.0	Deamidated, Oxidation, Deamidated	No valid PSM	C141H231N37O50S3	3338.58	0.00	1	0	0.000e+00
Bce	2017-02-07_RS_Robo_5_target-peptide-spectrum-match.txt	2017-02-07_RS_Robo_5.mzML	Bce_E2N982	INLTDQLKK	0.0	Deamidated	No valid PSM	C47H84N12O16S0	1072.61	0.00	1	0	0.000e+00
Bce	2017-02-07_RS_Robo_5_target-peptide-spectrum-match.txt	2017-02-07_RS_Robo_5.mzML	Bce_E2NDK7	SIEQAVQLSFLQPEDGK	0.0	Deamidated, Deamidated	No valid PSM	C83H131N19O31S0	1889.93	0.00	1	0	0.000e+00
Bce	2017-02-07_RS_Robo_5_target-peptide-spectrum-match.txt	2017-02-07_RS_Robo_5.mzML	Bce_E2NAC1	STIYVSLEPCSHHGK	0.0	Carbamidomethyl	No valid PSM	C74H115N21O24S1	1713.81	0.00	1	0	0.000e+00
Bce	2017-02-07_RS_Robo_5_target-peptide-spectrum-match.txt	2017-02-07_RS_Robo_5.mzML	Bce_E2NII5	WYADGIHLLK	0.0		No majority vote while clustering	C59H86N14O14S0	1214.64	0.00	1	0	0.000e+00
Bce	2017-02-07_RS_Robo_5_target-peptide-spectrum-match.txt	2017-02-07_RS_Robo_5.mzML	Bce_E2NA46	YTRALYGSHTAFRLETSDRPIFAVYEK	0.0	Deamidated, Deamidated, Deamidated	No valid PSM	C146H216N36O45S0	3193.57	0.00	1	0	0.000e+00
Bce	2017-02-07_RS_Robo_5_target-peptide-spectrum-match.txt	2017-02-07_RS_Robo_5.mzML	Bce_E2NJU4	KDMRPLTK	0.0	Oxidation	No valid PSM	C42H77N13O13S1	1003.55	0.00	1	0	0.000e+00
Bce	2017-02-07_RS_Robo_5_target-peptide-spectrum-match.txt	2017-02-07_RS_Robo_5.mzML	Bce_E2NAR5	WGFFPSAAIAWR	0.0		No majority vote while clustering	C71H93N17O14S0	1407.71	0.00	1	0	0.000e+00
Bce	2017-02-07_RS_Robo_5_target-peptide-spectrum-match.txt	2017-02-07_RS_Robo_5.mzML	Bce_E2NBW1	FSDFAQVISTSMR	0.0	Deamidated	Too few spectra	C65H100N16O22S1	1488.69	0.00	1	0	0.000e+00													0.00000	0.00000	0.00000	0.00000
Bce	2017-02-07_RS_Robo_5_target-peptide-spectrum-match.txt	2017-02-07_RS_Robo_5.mzML	Bce_E2NGG2	VYNFGLTVK	0.0		Too few spectra	C50H77N11O13S0	1039.57	0.00	1	0	0.000e+00
Bce	2017-02-07_RS_Robo_5_target-peptide-spectrum-match.txt	2017-02-07_RS_Robo_5.mzML	Bce_E2NM75	FCPVDQIPDGWEGLDIGPETEK	0.0	Carbamidomethyl, Deamidated	No majority vote while clustering	C111H163N25O39S1	2502.13	0.00	1	0	0.000e+00
Bce	2017-02-07_RS_Robo_5_target-peptide-spectrum-match.txt	2017-02-07_RS_Robo_5.mzML	Bce_E2NH13	KTNGSINVPLNQSIGSRAIR	0.0	Deamidated	No valid PSM	C89H156N30O30S0	2125.16	0.00	1	0	0.000e+00
Bce	2017-02-07_RS_Robo_5_target-peptide-spectrum-match.txt	2017-02-07_RS_Robo_5.mzML	Bce_E2NB13	GIEIGANYHK	0.0	Deamidated	No valid PSM	C49H75N13O16S0	1101.55	0.00	1	0	0.000e+00
Bce	2017-02-07_RS_Robo_5_target-peptide-spectrum-match.txt	2017-02-07_RS_Robo_5.mzML	Bce_E2NGG2	GLNPQYSFNGGSDDTYVTAR	0.0	Deamidated	No majority vote while clustering	C93H135N25O35S0	2161.96	0.00	1	0	0.000e+00
Bce	2017-02-07_RS_Robo_5_target-peptide-spectrum-match.txt	2017-02-07_RS_Robo_5.mzML	Bce_E2NJ13	YSMDYNKDIDK	0.0	Deamidated	Too few spectra	C60H89N13O23S1	1391.59	0.00	1	0	0.000e+00
Bce	2017-02-07_RS_Robo_5_target-peptide-spectrum-match.txt	2017-02-07_RS_Robo_5.mzML	Bce_E2NJ70	IANAGIVGLGGACFPTQVK	0.0	Carbamidomethyl	No valid PSM	C83H137N23O24S1	1871.99	1.00	1	0	0.000e+00
Bce	2017-02-07_RS_Robo_5_target-peptide-spectrum-match.txt	2017-02-07_RS_Robo_5.mzML	Bce_E2NKR1	AEQLINQALTNPETK	0.0	Deamidated	Too few spectra	C71H119N19O27S0	1669.85	0.00	1	0	0.000e+00
Bce	2017-02-07_RS_Robo_5_target-peptide-spectrum-match.txt	2017-02-07_RS_Robo_5.mzML	Bce_E2NLL9	VNYSYQEIR	0.0		No valid PSM	C52H78N14O17S0	1170.57	0.00	1	0	0.000e+00
Bce	2017-02-07_RS_Robo_5_target-peptide-spectrum-match.txt	2017-02-07_RS_Robo_5.mzML	Bce_E2NFF1	AGLLIHACYMVGNNGETKETMNETLR	0.0	Carbamidomethyl, Oxidation, Deamidated	No valid PSM	C122H199N35O43S3	2938.36	0.00	1	0	0.000e+00
Bce	2017-02-07_RS_Robo_5_target-peptide-spectrum-match.txt	2017-02-07_RS_Robo_5.mzML	Bce_E2NEK4	SNKQIYVQLIDDLSGK	0.0		Too few spectra	C80H133N21O27S0	1819.97	0.00	1	0	0.000e+00													0.00000	0.00000	0.00000	0.00000
Bce	2017-02-07_RS_Robo_5_target-peptide-spectrum-match.txt	2017-02-07_RS_Robo_5.mzML	Bce_E2N9N1	LNIPAILTAATGSDASGMGEIIENVLSGDPATVK	0.0		No valid PSM	C143H241N37O51S1	3324.71	0.00	1	0	0.000e+00
Bce	2017-02-07_RS_Robo_5_target-peptide-spectrum-match.txt	2017-02-07_RS_Robo_5.mzML	Bce_E2NDU6	EIIHNPSYDVLFAEETKPSLEGFEK	0.0		No majority vote while clustering	C132H198N30O43S0	2891.42	0.00	1	0	0.000e+00
Bce	2017-02-07_RS_Robo_5_target-peptide-spectrum-match.txt	2017-02-07_RS_Robo_5.mzML	Bce_E2NFA6	LAAMGYTVLINYQSNNK	0.0	Deamidated	No valid PSM	C84H133N21O27S1	1899.94	0.00	1	0	0.000e+00
Bce	2017-02-07_RS_Robo_5_target-peptide-spectrum-match.txt	2017-02-07_RS_Robo_5.mzML	Bce_E2NGG2	SKDLLFEVR	0.0		Too few spectra	C50H83N13O15S0	1105.61	0.00	1	0	0.000e+00													0.00000	0.00000	0.00000	0.00000
Bce	2017-02-07_RS_Robo_5_target-peptide-spectrum-match.txt	2017-02-07_RS_Robo_5.mzML	Bce_E2N7U0	MKDQNLFAHVNLLK	0.0		No majority vote while clustering	C75H123N21O20S1	1669.90	0.00	1	0	0.000e+00
Bce	2017-02-07_RS_Robo_5_target-peptide-spectrum-match.txt	2017-02-07_RS_Robo_5.mzML	Bce_E2N9N1	ALLGGLLNADLSGIQNATINQITSWAK	0.0		No majority vote while clustering	C123H204N34O39S0	2781.50	0.00	2	0	0.000e+00
Bce	2017-02-07_RS_Robo_5_target-peptide-spectrum-match.txt	2017-02-07_RS_Robo_5.mzML	Bce_E2NHU0	TAEDYLGQEITEAVITVPAYFSDSQR	0.0	Deamidated	No valid PSM	C128H194N30O47S0	2903.37	2.00	1	0	0.000e+00
Bce	2017-02-07_RS_Robo_5_target-peptide-spectrum-match.txt	2017-02-07_RS_Robo_5.mzML	Bce_E2NF09	TDNYQVNFQASYAR	0.0		No valid PSM	C73H105N21O25S0	1675.76	0.00	1	0	0.000e+00
Bce	2017-02-07_RS_Robo_5_target-peptide-spectrum-match.txt	2017-02-07_RS_Robo_5.mzML	Bce_E2N8E5	VIDIYNSLKEYNVNIMVYDPWVNPEIVK	0.0	Deamidated	No valid PSM	C157H238N34O46S1	3367.71	0.00	1	0	0.000e+00
Bce	2017-02-07_RS_Robo_5_target-peptide-spectrum-match.txt	2017-02-07_RS_Robo_5.mzML	Bce_E2NBS4	GGPVGLTTIATALGEDAGTLEEVYEPFLIK	0.0		Too few spectra	C139H221N31O46S0	3060.59	0.00	1	0	0.000e+00													0.00000	0.00000	0.00000	0.00000
Bce	2017-02-07_RS_Robo_5_target-peptide-spectrum-match.txt	2017-02-07_RS_Robo_5.mzML	Bce_E2NAH4	KLVVNPLYLGCLIIK	0.0	Deamidated, Carbamidomethyl	Too few spectra	C83H142N18O20S1	1743.04	0.00	1	0	0.000e+00
Bce	2017-02-07_RS_Robo_5_target-peptide-spectrum-match.txt	2017-02-07_RS_Robo_5.mzML	Bce_E2N9W4	TNLIYDWR	0.0		No valid PSM	C50H73N13O14S0	1079.54	0.00	1	0	0.000e+00
Bce	2017-02-07_RS_Robo_5_target-peptide-spectrum-match.txt	2017-02-07_RS_Robo_5.mzML	Bce_E2NDP9	ITADNDR	0.0		No majority vote while clustering	C31H53N11O14S0	803.38	0.00	1	0	0.000e+00
Bce	2017-02-07_RS_Robo_5_target-peptide-spectrum-match.txt	2017-02-07_RS_Robo_5.mzML	Bce_E2NLH8	KGLAKPIGSITQMATIR	0.0		Too few spectra	C78H141N23O22S1	1784.03	0.00	1	0	0.000e+00													0.00000	0.00000	0.00000	0.00000	0.00000
Bce	2017-02-07_RS_Robo_5_target-peptide-spectrum-match.txt	2017-02-07_RS_Robo_5.mzML	Bce_E2NCE6	AHTLMIQAPIQK	0.0	Oxidation	No valid PSM	C60H103N17O17S1	1365.74	3.00	1	0	0.000e+00
Bce	2017-02-07_RS_Robo_5_target-peptide-spectrum-match.txt	2017-02-07_RS_Robo_5.mzML	Bce_E2NGG2	NLNLSYSLPK	0.0		Too few spectra	C52H85N13O16S0	1147.62	0.00	1	0	0.000e+00													0.00000	0.00000	0.00000	0.00000	0.00000	0.00000	0.00000	0.00000
Bce	2017-02-07_RS_Robo_5_target-peptide-spectrum-match.txt	2017-02-07_RS_Robo_5.mzML	Bce_E2NAV4	VDNIVMKNIQGDAFIFDLFYDRLSK	0.0	Oxidation, Deamidated	No valid PSM	C136H208N32O41S1	2977.49	0.00	1	0	0.000e+00
Bce	2017-02-07_RS_Robo_5_target-peptide-spectrum-match.txt	2017-02-07_RS_Robo_5.mzML	Bce_E2NAB9	IAQALQLK	0.0	Deamidated, Deamidated	Too few spectra	C40H71N9O13S0	885.52	0.00	1	0	0.000e+00
Bce	2017-02-07_RS_Robo_5_target-peptide-spectrum-match.txt	2017-02-07_RS_Robo_5.mzML	Bce_E2NE65	NGITATQMDIK	0.0	Deamidated	No majority vote while clustering	C49H85N13O19S1	1191.58	0.00	1	0	0.000e+00
Bce	2017-02-07_RS_Robo_5_target-peptide-spectrum-match.txt	2017-02-07_RS_Robo_5.mzML	Bce_E2NG87	VLDLIAHMASVNN	0.0		No majority vote while clustering	C60H101N17O19S1	1395.72	0.00	1	0	0.000e+00
Bce	2017-02-07_RS_Robo_5_target-peptide-spectrum-match.txt	2017-02-07_RS_Robo_5.mzML	Bce_E2NBC8	YLLSSFVEDLNK	0.0		No valid PSM	C66H102N14O21S0	1426.73	0.00	1	0	0.000e+00
Bce	2017-02-07_RS_Robo_5_target-peptide-spectrum-match.txt	2017-02-07_RS_Robo_5.mzML	Bce_E2NGG1	ELELWGEGFAWSDYKR	0.0		Too few spectra	C93H128N22O27S0	1984.93	0.00	1	0	0.000e+00
Bce	2017-02-07_RS_Robo_5_target-peptide-spectrum-match.txt	2017-02-07_RS_Robo_5.mzML	Bce_E2NMF3	LGFDIGLK	0.0		Too few spectra	C41H67N9O11S0	861.50	0.00	1	0	0.000e+00
Bce	2017-02-07_RS_Robo_6_target-peptide-spectrum-match.txt	2017-02-07_RS_Robo_6.mzML	Bce_E2NIY0	HYAHIDCPGHADYVK	0.0	Carbamidomethyl		C79H111N23O23S1	1781.79	0.33	3	10	1.295e+08											-8914.0	-0.00095	0.34717	0.39460	0.16371	0.09452
Bce	2017-02-07_RS_Robo_6_target-peptide-spectrum-match.txt	2017-02-07_RS_Robo_6.mzML	Bce_E2NEK4	QIYVQLIDDLSGK	0.0			C67H110N16O22S0	1490.80	0.00	2	13	7.949e+07											-6734.1	-0.00069	0.45631	0.34630	0.15352	0.04387
Bce	2017-02-07_RS_Robo_6_target-peptide-spectrum-match.txt	2017-02-07_RS_Robo_6.mzML	Bce_E2NFZ9	QMQENKEQIAK	0.0	Deamidated		C55H94N16O21S1	1346.65	0.00	1	7	4.000e+07											-12221.6	-0.00135	0.50697	0.32184	0.13777	0.03343
Bce	2017-02-07_RS_Robo_6_target-peptide-spectrum-match.txt	2017-02-07_RS_Robo_6.mzML	Bce_E2NBG9	NIISNYDLQMAENQLAQTK	0.0	Deamidated		C93H151N25O34S1	2194.06	0.00	1	7	3.628e+07											-12556.1	-0.00139	0.35877	0.32170	0.20400	0.08690	0.02863
Bce	2017-02-07_RS_Robo_6_target-peptide-spectrum-match.txt	2017-02-07_RS_Robo_6.mzML	Bce_E2NAH3	SLNEINAVGHR	0.0	Deamidated		C50H83N17O18S0	1209.61	0.00	1	5	3.578e+07			8674.9	0.00116	0.44799	0.18456	0.36745	0.00000	0.00000	0.00000	2785.2	0.00045	0.50561	0.32552	0.12644	0.04243
Bce	2017-02-07_RS_Robo_6_target-peptide-spectrum-match.txt	2017-02-07_RS_Robo_6.mzML	Bce_E2N9B2	ITGNPLYLEK	0.0			C53H86N12O16S0	1146.63	0.00	1	5	2.578e+07											-4628.7	-0.00044	0.51748	0.35009	0.11269	0.01974
Bce	2017-02-07_RS_Robo_6_target-peptide-spectrum-match.txt	2017-02-07_RS_Robo_6.mzML	Bce_E2NI63	AINPNEILFVVDSMTGQDAVNTAK	0.0	Deamidated		C110H178N28O39S1	2547.25	0.00	1	4	2.201e+07											336.8	0.00016	0.22951	0.31012	0.23752	0.14436	0.05558	0.02290
Bce	2017-02-07_RS_Robo_6_target-peptide-spectrum-match.txt	2017-02-07_RS_Robo_6.mzML	Bce_E2NMI7	DNTTIVNGAGDKQNIKER	0.0	Deamidated, Deamidated		C80H135N25O33S0	1973.97	0.00	1	6	1.855e+07											-8259.8	-0.00087	0.34383	0.41020	0.18637	0.05960
Bce	2017-02-07_RS_Robo_6_target-peptide-spectrum-match.txt	2017-02-07_RS_Robo_6.mzML	Bce_E2NH30	SLFSNPVEAQDAFNAR	0.0	Deamidated		C77H115N21O27S0	1765.83	0.00	1	4	1.653e+07											-2237.7	-0.00015	0.35889	0.36817	0.19764	0.07530
Bce	2017-02-07_RS_Robo_6_target-peptide-spectrum-match.txt	2017-02-07_RS_Robo_6.mzML	Bce_E2N716	INAIIPYR	0.0	Deamidated		C45H73N11O12S0	959.54	0.00	1	5	1.487e+07											24369.4	0.00304	0.51978	0.25087	0.15073	0.07862
Bce	2017-02-07_RS_Robo_6_target-peptide-spectrum-match.txt	2017-02-07_RS_Robo_6.mzML	Bce_E2NKR1	AEQLINQALTNPETK	0.0	Deamidated		C71H119N19O27S0	1669.85	0.00	1	4	1.450e+07											146.4	0.00014	0.39201	0.33828	0.19495	0.07476
Bce	2017-02-07_RS_Robo_6_target-peptide-spectrum-match.txt	2017-02-07_RS_Robo_6.mzML	Bce_E2NLH8	KGLAKPIGSITQMATIR	0.0			C78H141N23O22S1	1784.03	0.00	1	4	1.279e+07											-9342.5	-0.00100	0.37816	0.36140	0.18788	0.07255
Bce	2017-02-07_RS_Robo_6_target-peptide-spectrum-match.txt	2017-02-07_RS_Robo_6.mzML	Bce_E2NEK4	SNKQIYVQLIDDLSGK	0.0			C80H133N21O27S0	1819.97	0.00	1	3	9.195e+06											890.9	0.00023	0.37668	0.31500	0.20240	0.07536	0.03055
Bce	2017-02-07_RS_Robo_6_target-peptide-spectrum-match.txt	2017-02-07_RS_Robo_6.mzML	Bce_E2NM75	FCPVDQIPDGWEGLDIGPETEK	0.0	Carbamidomethyl, Deamidated		C111H163N25O39S1	2502.13	0.00	2	3	9.079e+06											-5530.4	-0.00054	0.25715	0.31323	0.23425	0.12587	0.06950
Bce	2017-02-07_RS_Robo_6_target-peptide-spectrum-match.txt	2017-02-07_RS_Robo_6.mzML	Bce_E2NGG2	ATAEEAGALATINGTDYATATSYAK	0.0			C105H165N27O41S0	2460.17	0.00	2	3	8.004e+06											4438.0	0.00065	0.23509	0.30685	0.26210	0.12219	0.07377
Bce	2017-02-07_RS_Robo_6_target-peptide-spectrum-match.txt	2017-02-07_RS_Robo_6.mzML	Bce_E2NFB3	IFEEIIEHGYSVR	0.0			C73H110N18O22S0	1590.80	0.00	1	4	7.258e+06											-6662.7	-0.00068	0.38005	0.41613	0.17133	0.03248
Bce	2017-02-07_RS_Robo_6_target-peptide-spectrum-match.txt	2017-02-07_RS_Robo_6.mzML	Bce_E2NGG2	LPLSAGSYPWVADTAPMNLTQYK	0.0			C116H175N27O34S1	2522.25	0.00	1	3	3.190e+06											-207.8	0.00010	0.19880	0.25931	0.30486	0.23703
Bce	2017-02-07_RS_Robo_6_target-peptide-spectrum-match.txt	2017-02-07_RS_Robo_6.mzML	Bce_E2NA40	YSPNAILVVISNPMDTMTYLALK	0.0			C116H188N26O34S2	2553.32	0.00	2	5	2.989e+06											-16641.0	-0.00188	0.21988	0.39163	0.25666	0.13184
Bce	2017-02-07_RS_Robo_6_target-peptide-spectrum-match.txt	2017-02-07_RS_Robo_6.mzML	Bce_E2NBS4	GGPVGLTTIATALGEDAGTLEEVYEPFLIK	0.0			C139H221N31O46S0	3060.59	0.00	1	4	2.476e+06											-6994.9	-0.00072	0.19318	0.31774	0.23940	0.17523	0.07445
Bce	2017-02-07_RS_Robo_6_target-peptide-spectrum-match.txt	2017-02-07_RS_Robo_6.mzML	Bce_E2NM83	TIPFFIESNSSEDTELLK	0.0			C93H144N20O33S0	2069.02	0.00	1	3	3.136e+05											-14479.0	-0.00162	0.37648	0.37120	0.16390	0.08843
Bce	2017-02-07_RS_Robo_6_target-peptide-spectrum-match.txt	2017-02-07_RS_Robo_6.mzML	Bce_E2NCJ4	QLLETGFPDRADIR	0.0	Deamidated	No valid PSM	C71H114N20O24S0	1630.83	0.00	1	0	0.000e+00
Bce	2017-02-07_RS_Robo_6_target-peptide-spectrum-match.txt	2017-02-07_RS_Robo_6.mzML	Bce_E2N7T2	LAASLPDTVVLAISK	0.0		Too few spectra	C68H120N16O21S0	1496.88	0.00	2	0	0.000e+00
Bce	2017-02-07_RS_Robo_6_target-peptide-spectrum-match.txt	2017-02-07_RS_Robo_6.mzML	Bce_E2N8Y6	NLAPNLIAEDGSVGIR	0.0		Too few spectra	C70H119N21O24S0	1637.87	0.00	1	0	0.000e+00
Bce	2017-02-07_RS_Robo_6_target-peptide-spectrum-match.txt	2017-02-07_RS_Robo_6.mzML	Bce_E2N7A3	TVQDVLRGTPGLNVGMDASAKGGGSLQIR	0.0	Deamidated, Oxidation	No valid PSM	C121H208N38O43S1	2913.50	0.00	1	0	0.000e+00
Bce	2017-02-07_RS_Robo_6_target-peptide-spectrum-match.txt	2017-02-07_RS_Robo_6.mzML	Bce_E2N8C4	CESVCNEVQTVGALGAIRR	0.0	Carbamidomethyl, Carbamidomethyl, Deamidated, Deamidated	No valid PSM	C85H145N27O32S2	2120.00	0.00	1	0	0.000e+00
Bce	2017-02-07_RS_Robo_6_target-peptide-spectrum-match.txt	2017-02-07_RS_Robo_6.mzML	Bce_E2N722	AMAILQPDGNVGEITLNVSAEGMK	0.0	Oxidation	No valid PSM	C104H176N28O37S2	2473.22	6.00	1	0	0.000e+00
Bce	2017-02-07_RS_Robo_6_target-peptide-spectrum-match.txt	2017-02-07_RS_Robo_6.mzML	Bce_E2NI33, Bce_E2NMB7	LKYFSMPPK	0.0	Oxidation	No valid PSM	C54H83N11O13S1	1125.59	0.00	1	0	0.000e+00
Bce	2017-02-07_RS_Robo_6_target-peptide-spectrum-match.txt	2017-02-07_RS_Robo_6.mzML	Bce_E2NI04	IQALNLKR	0.0	Deamidated	No valid PSM	C42H77N13O12S0	955.58	0.00	1	0	0.000e+00
Bce	2017-02-07_RS_Robo_6_target-peptide-spectrum-match.txt	2017-02-07_RS_Robo_6.mzML	Bce_E2NN49	GDGLVLQDNPAEKEYPMPLFLAGKDPVYVGR	0.0	Deamidated	No valid PSM	C154H237N37O47S1	3388.70	2.00	2	0	0.000e+00
Bce	2017-02-07_RS_Robo_6_target-peptide-spectrum-match.txt	2017-02-07_RS_Robo_6.mzML	Bce_E2N6Z2	LKEDLGAFYR	0.0		Too few spectra	C56H86N14O16S0	1210.63	0.00	2	0	0.000e+00													0.00000	0.00000	0.00000	0.00000
Bce	2017-02-07_RS_Robo_6_target-peptide-spectrum-match.txt	2017-02-07_RS_Robo_6.mzML	Bce_E2NEH1	ELLAAYEFDGDNTPIIR	0.0		No majority vote while clustering	C87H133N21O29S0	1935.96	0.00	1	0	0.000e+00
Bce	2017-02-07_RS_Robo_6_target-peptide-spectrum-match.txt	2017-02-07_RS_Robo_6.mzML	Bce_E2NKR1	QMENAYLR	0.0	Deamidated	Too few spectra	C43H68N12O15S1	1024.46	0.00	1	0	0.000e+00
Bce	2017-02-07_RS_Robo_6_target-peptide-spectrum-match.txt	2017-02-07_RS_Robo_6.mzML	Bce_E2NI77	IRPLPQR	0.0		No valid PSM	C39H70N14O9S0	878.55	0.00	1	0	0.000e+00
Bce	2017-02-07_RS_Robo_6_target-peptide-spectrum-match.txt	2017-02-07_RS_Robo_6.mzML	Bce_E2NMI7	DNTTIVNGAGDKQNIK	0.0	Deamidated	Too few spectra	C69H117N21O28S0	1687.84	0.00	1	0	0.000e+00
Bce	2017-02-07_RS_Robo_6_target-peptide-spectrum-match.txt	2017-02-07_RS_Robo_6.mzML	Bce_E2NMI7	DNTTIVNGAGDKQNIKER	0.0	Deamidated	Too few spectra	C80H136N26O32S0	1972.98	0.00	1	0	0.000e+00
Bce	2017-02-07_RS_Robo_6_target-peptide-spectrum-match.txt	2017-02-07_RS_Robo_6.mzML	Bce_E2N6Z2	WSFIEYILAETAK	0.0		Too few spectra	C76H111N15O21S0	1569.81	0.00	1	0	0.000e+00
Bce	2017-02-07_RS_Robo_6_target-peptide-spectrum-match.txt	2017-02-07_RS_Robo_6.mzML	Bce_E2NGG2	NIYNAADDKLFDNNGK	0.0		Too few spectra	C78H118N22O28S0	1810.85	0.00	1	0	0.000e+00
Bce	2017-02-07_RS_Robo_6_target-peptide-spectrum-match.txt	2017-02-07_RS_Robo_6.mzML	Bce_E2N7L3	IQLNANYTGAGR	0.0		No majority vote while clustering	C54H88N18O18S0	1276.65	0.00	1	0	0.000e+00
Bce	2017-02-07_RS_Robo_6_target-peptide-spectrum-match.txt	2017-02-07_RS_Robo_6.mzML	Bce_E2NGG2	KYDNPEIGDGATNGGR	0.0	Deamidated	Too few spectra	C68H105N21O28S0	1663.74	0.00	1	0	0.000e+00
Bce	2017-02-07_RS_Robo_6_target-peptide-spectrum-match.txt	2017-02-07_RS_Robo_6.mzML	Bce_E2NGG1	FYVFDTPGVSYLPFIR	0.0		Too few spectra	C96H133N19O23S0	1919.98	0.00	2	0	0.000e+00													0.00000	0.00000	0.00000	0.00000	0.00000
Bce	2017-02-07_RS_Robo_6_target-peptide-spectrum-match.txt	2017-02-07_RS_Robo_6.mzML	Bce_E2NIN2	VITVTSPLLPSLDDFMPYLQDIWNRK	0.0	Deamidated	No majority vote while clustering	C142H220N32O41S1	3061.58	0.00	1	0	0.000e+00
Bce	2017-02-07_RS_Robo_6_target-peptide-spectrum-match.txt	2017-02-07_RS_Robo_6.mzML	Bce_E2NHQ2	ENIPLENVLVIVDDLALPFGTLR	0.0		Too few spectra	C117H192N28O35S0	2549.41	0.00	1	0	0.000e+00													0.00000	0.00000	0.00000	0.00000
Bce	2017-02-07_RS_Robo_6_target-peptide-spectrum-match.txt	2017-02-07_RS_Robo_6.mzML	Bce_E2NGH7	GVLRAVANLQTDAGK	0.0	Deamidated, Deamidated	No valid PSM	C64H111N19O23S0	1513.81	0.00	1	0	0.000e+00
Bce	2017-02-07_RS_Robo_6_target-peptide-spectrum-match.txt	2017-02-07_RS_Robo_6.mzML	Bce_E2NLT4	ACIASLR	0.0	Carbamidomethyl	No majority vote while clustering	C32H59N11O10S1	789.42	0.00	1	0	0.000e+00
Bce	2017-02-07_RS_Robo_6_target-peptide-spectrum-match.txt	2017-02-07_RS_Robo_6.mzML	Bce_E2NLU0	IVSSENLQGIAPGQFGVVYDEASRICIGSGEIGI	0.0	Carbamidomethyl	No valid PSM	C154H247N41O52S1	3534.77	0.00	1	0	0.000e+00
Bce	2017-02-07_RS_Robo_6_target-peptide-spectrum-match.txt	2017-02-07_RS_Robo_6.mzML	Bce_E2NBH1	LAYAPTLALSPQGTVSSWDK	0.0		No majority vote while clustering	C96H149N23O30S0	2104.08	0.00	1	0	0.000e+00
Bce	2017-02-07_RS_Robo_6_target-peptide-spectrum-match.txt	2017-02-07_RS_Robo_6.mzML	Bce_E2NJ91	VDQNAINNEINKYR	0.0		No valid PSM	C71H115N23O25S0	1689.84	1.00	1	0	0.000e+00
Bce	2017-02-07_RS_Robo_6_target-peptide-spectrum-match.txt	2017-02-07_RS_Robo_6.mzML	Bce_E2NBF3	IEAIANSAISK	0.0		No valid PSM	C48H85N13O17S0	1115.62	0.00	1	0	0.000e+00
Bce	2017-02-07_RS_Robo_6_target-peptide-spectrum-match.txt	2017-02-07_RS_Robo_6.mzML	Bce_E2N9R5	AYLAVQNELVAAYNELRDELAQEK	0.0	Deamidated	Too few spectra	C121H191N31O42S0	2750.38	0.00	1	0	0.000e+00
Bce	2017-02-07_RS_Robo_6_target-peptide-spectrum-match.txt	2017-02-07_RS_Robo_6.mzML	Bce_E2NEC2	EVTFTITPDDLKFYDETVGGWTAEPGK	0.0		No valid PSM	C138H202N30O46S0	3015.44	0.00	1	0	0.000e+00
Bce	2017-02-07_RS_Robo_6_target-peptide-spectrum-match.txt	2017-02-07_RS_Robo_6.mzML	Bce_E2NDU9	LLGTSVK	0.0		No valid PSM	C32H60N8O10S0	716.44	0.00	1	0	0.000e+00
Bce	2017-02-07_RS_Robo_6_target-peptide-spectrum-match.txt	2017-02-07_RS_Robo_6.mzML	Bce_E2NHI4	LTSELSDLFAQSHDLEEEIRK	0.0		No majority vote while clustering	C106H170N28O39S0	2459.22	1.00	2	0	0.000e+00
Bce	2017-02-07_RS_Robo_6_target-peptide-spectrum-match.txt	2017-02-07_RS_Robo_6.mzML	Bce_E2NJ13	YSMDYNKDIDK	0.0	Deamidated	Too few spectra	C60H89N13O23S1	1391.59	0.00	1	0	0.000e+00
Bce	2017-02-07_RS_Robo_6_target-peptide-spectrum-match.txt	2017-02-07_RS_Robo_6.mzML	Bce_E2NFR2	IMYTFGIK	0.0		Too few spectra	C47H73N9O11S1	971.52	0.00	1	0	0.000e+00
Bce	2017-02-07_RS_Robo_6_target-peptide-spectrum-match.txt	2017-02-07_RS_Robo_6.mzML	Bce_E2NAB9	IAQALQLK	0.0	Deamidated, Deamidated	Too few spectra	C40H71N9O13S0	885.52	0.00	1	0	0.000e+00
Bce	2017-02-07_RS_Robo_6_target-peptide-spectrum-match.txt	2017-02-07_RS_Robo_6.mzML	Bce_E2N8X9	EANPIGQMYYANGQNISK	0.0	Deamidated, Oxidation, Deamidated, Deamidated	No valid PSM	C86H129N21O33S1	2015.88	0.00	1	0	0.000e+00
Bce	2017-02-07_RS_Robo_6_target-peptide-spectrum-match.txt	2017-02-07_RS_Robo_6.mzML	Bce_E2NDE1	LADIVNKLELYYDVTINIANPK	0.0		No valid PSM	C116H187N27O35S0	2518.37	0.00	1	0	0.000e+00
Bce	2017-02-07_RS_Robo_6_target-peptide-spectrum-match.txt	2017-02-07_RS_Robo_6.mzML	Bce_E2NE65	NGITATQMDIK	0.0	Deamidated	Too few spectra	C49H85N13O19S1	1191.58	0.00	1	0	0.000e+00
Bce	2017-02-07_RS_Robo_6_target-peptide-spectrum-match.txt	2017-02-07_RS_Robo_6.mzML	Bce_E2N9N1	ALLGGLLNADLSGIQNATINQITSWAK	0.0		Too few spectra	C123H204N34O39S0	2781.50	0.00	1	0	0.000e+00													0.00000	0.00000	0.00000	0.00000	0.00000
Bce	2017-02-07_RS_Robo_6_target-peptide-spectrum-match.txt	2017-02-07_RS_Robo_6.mzML	Bce_E2NMF3	LGFDIGLK	0.0		Too few spectra	C41H67N9O11S0	861.50	0.00	1	0	0.000e+00
Bce	2017-02-07_RS_Robo_6_target-peptide-spectrum-match.txt	2017-02-07_RS_Robo_6.mzML	Bce_E2NDV4	DSNTGAISTDPENHNLMCHLR	0.0	Deamidated, Carbamidomethyl	No majority vote while clustering	C95H151N31O37S2	2382.03	0.00	1	0	0.000e+00
Bce	2017-02-07_RS_Robo_6_target-peptide-spectrum-match.txt	2017-02-07_RS_Robo_6.mzML	Bce_E2NJU3	TDAGVTTPNGDTK	0.0	Deamidated	No valid PSM	C51H84N14O24S0	1276.58	0.00	1	0	0.000e+00
Bce	2017-02-07_RS_Robo_6_target-peptide-spectrum-match.txt	2017-02-07_RS_Robo_6.mzML	Bce_E2NB36	VEIADLLIAPIALANAVLTESEMR	0.0		No valid PSM	C113H194N28O36S1	2551.39	1.00	1	0	0.000e+00
Bce	2017-02-07_RS_Robo_6_target-peptide-spectrum-match.txt	2017-02-07_RS_Robo_6.mzML	Bce_E2N9N1	LNIPAILTAATGSDASGMGEIIENVLSGDPATVK	0.0		No valid PSM	C143H241N37O51S1	3324.71	0.00	1	0	0.000e+00
Bce	2017-02-07_RS_Robo_6_target-peptide-spectrum-match.txt	2017-02-07_RS_Robo_6.mzML	Bce_E2NEH9	GGLSFNLGDIIIPEQKEALVQK	0.0	Deamidated	No majority vote while clustering	C107H176N26O34S0	2369.28	0.00	1	0	0.000e+00
Bce	2017-02-07_RS_Robo_6_target-peptide-spectrum-match.txt	2017-02-07_RS_Robo_6.mzML	Bce_E2NJE2	GYFFESFNQR	0.0		No valid PSM	C61H79N15O17S0	1293.58	0.00	1	0	0.000e+00
Bce	2017-02-07_RS_Robo_6_target-peptide-spectrum-match.txt	2017-02-07_RS_Robo_6.mzML	Bce_E2NII5	WYADGIHLLK	0.0		Too few spectra	C59H86N14O14S0	1214.64	0.00	1	0	0.000e+00
Bce	2017-02-07_RS_Robo_6_target-peptide-spectrum-match.txt	2017-02-07_RS_Robo_6.mzML	Bce_E2N9A5	TVTRPLSPENAAK	0.0	Deamidated	No valid PSM	C59H101N17O21S0	1383.74	0.00	1	0	0.000e+00
Bce	2017-02-07_RS_Robo_6_target-peptide-spectrum-match.txt	2017-02-07_RS_Robo_6.mzML	Bce_E2NG94	GDDMLAKCAAEAMNAGNDLEFSNGK	0.0	Oxidation, Carbamidomethyl, Deamidated	No valid PSM	C106H168N30O43S3	2645.10	0.00	1	0	0.000e+00
Bce	2017-02-07_RS_Robo_6_target-peptide-spectrum-match.txt	2017-02-07_RS_Robo_6.mzML	Bce_E2NAN2	MQIINYNAK	0.0	Deamidated, Deamidated	No majority vote while clustering	C48H77N11O16S1	1095.53	0.00	1	0	0.000e+00
Bce	2017-02-07_RS_Robo_6_target-peptide-spectrum-match.txt	2017-02-07_RS_Robo_6.mzML	Bce_E2NMR6	ELQVPVLR	0.0		No valid PSM	C43H76N12O12S0	952.57	0.00	1	0	0.000e+00
Bce	2017-02-07_RS_Robo_6_target-peptide-spectrum-match.txt	2017-02-07_RS_Robo_6.mzML	Bce_E2NGG2	INPNGTPR	0.0	Deamidated, Deamidated	Too few spectra	C36H59N11O14S0	869.42	0.00	1	0	0.000e+00													0.00000	0.00000	0.00000	0.00000	0.00000	0.00000	0.00000
Bce	2017-02-07_RS_Robo_6_target-peptide-spectrum-match.txt	2017-02-07_RS_Robo_6.mzML	Bce_E2NCM0	QSIDIFR	0.0		No valid PSM	C39H63N11O12S0	877.47	0.00	1	0	0.000e+00
Bce	2017-02-07_RS_Robo_6_target-peptide-spectrum-match.txt	2017-02-07_RS_Robo_6.mzML	Bce_E2NGG2	NIGTVSNR	0.0		No valid PSM	C34H61N13O13S0	859.45	0.00	1	0	0.000e+00
Bce	2017-02-07_RS_Robo_6_target-peptide-spectrum-match.txt	2017-02-07_RS_Robo_6.mzML	Bce_E2NGG2	KGLNPQYSFNGGSDDTYVTAR	0.0		No valid PSM	C99H148N28O35S0	2289.07	0.00	1	0	0.000e+00
Bce	2017-02-07_RS_Robo_6_target-peptide-spectrum-match.txt	2017-02-07_RS_Robo_6.mzML	Bce_E2NML3	QGATYEEANDK	0.0	Deamidated	Too few spectra	C50H75N13O23S0	1225.51	0.00	1	0	0.000e+00
Bce	2017-02-07_RS_Robo_6_target-peptide-spectrum-match.txt	2017-02-07_RS_Robo_6.mzML	Bce_E2NLA1	DMSLDDVVTYIAQIVANR	0.0		Too few spectra	C87H143N23O30S1	2022.01	0.00	1	0	0.000e+00
Bce	2017-02-07_RS_Robo_6_target-peptide-spectrum-match.txt	2017-02-07_RS_Robo_6.mzML	Bce_E2NF64	IADKDSSK	0.0		No valid PSM	C35H62N10O15S0	862.44	0.00	1	0	0.000e+00
Bce	2017-02-07_RS_Robo_6_target-peptide-spectrum-match.txt	2017-02-07_RS_Robo_6.mzML	Bce_E2NEK0	SQFQYTSSMQVPVLKK	0.0	Oxidation	No valid PSM	C84H135N21O26S1	1885.96	0.00	1	0	0.000e+00
Bce	2017-02-07_RS_Robo_6_target-peptide-spectrum-match.txt	2017-02-07_RS_Robo_6.mzML	Bce_E2NGG1	ELINRIPDNDAR	0.0		No majority vote while clustering	C59H100N20O21S0	1424.74	0.00	1	0	0.000e+00
Bce	2017-02-07_RS_Robo_6_target-peptide-spectrum-match.txt	2017-02-07_RS_Robo_6.mzML	Bce_E2N7J6	IDVHSLGK	0.0		Too few spectra	C38H65N11O12S0	867.48	0.00	1	0	0.000e+00
Bce	2017-02-07_RS_Robo_6_target-peptide-spectrum-match.txt	2017-02-07_RS_Robo_6.mzML	Bce_E2NAH3	ELEAAVAAGNNK	0.0		No valid PSM	C49H83N15O19S0	1185.60	0.00	1	0	0.000e+00
Bce	2017-02-07_RS_Robo_6_target-peptide-spectrum-match.txt	2017-02-07_RS_Robo_6.mzML	Bce_E2NEI6	VTLLDGSFHPVDSDQLSFEICAIQAYK	0.0	Carbamidomethyl	No majority vote while clustering	C137H209N33O44S1	3052.49	0.00	1	0	0.000e+00
Bce	2017-02-07_RS_Robo_6_target-peptide-spectrum-match.txt	2017-02-07_RS_Robo_6.mzML	Bce_E2NLX8	LPGVTAFEDNAPMPLIKSYQPR	0.0	Deamidated	No valid PSM	C111H173N27O33S1	2444.24	0.00	1	0	0.000e+00
Bce	2017-02-07_RS_Robo_6_target-peptide-spectrum-match.txt	2017-02-07_RS_Robo_6.mzML	Bce_E2NJ69	FCPVGGQPVMTQIAGILGLDAVAAEPMVAVVR	0.0	Carbamidomethyl, Oxidation, Deamidated	No majority vote while clustering	C145H239N37O43S3	3282.68	0.00	1	0	0.000e+00
Bce	2017-02-07_RS_Robo_6_target-peptide-spectrum-match.txt	2017-02-07_RS_Robo_6.mzML	Bce_E2N7U0	MKDQNLFAHVNLLK	0.0		No majority vote while clustering	C75H123N21O20S1	1669.90	0.00	1	0	0.000e+00
Bce	2017-02-07_RS_Robo_6_target-peptide-spectrum-match.txt	2017-02-07_RS_Robo_6.mzML	Bce_E2N863	KDVDSLNGDK	0.0		No valid PSM	C44H75N13O19S0	1089.53	0.00	1	0	0.000e+00
Bce	2017-02-07_RS_Robo_6_target-peptide-spectrum-match.txt	2017-02-07_RS_Robo_6.mzML	Bce_E2NBI9	ANGAPVPQLQLSCPESVRQR	0.0	Deamidated, Carbamidomethyl, Deamidated, Deamidated	No valid PSM	C92H152N28O33S1	2209.08	0.00	1	0	0.000e+00
Bce	2017-02-07_RS_Robo_6_target-peptide-spectrum-match.txt	2017-02-07_RS_Robo_6.mzML	Bce_E2NGG2	NIYNAADDKLFDNNGK	0.0	Deamidated	Too few spectra	C78H117N21O29S0	1811.83	0.00	1	0	0.000e+00													0.00000	0.00000	0.00000	0.00000	0.00000
Bce	2017-02-07_RS_Robo_6_target-peptide-spectrum-match.txt	2017-02-07_RS_Robo_6.mzML	Bce_E2NJU3	TVTPLINLSVGK	0.0		Too few spectra	C56H100N14O17S0	1240.74	0.00	1	0	0.000e+00
Bce	2017-02-07_RS_Robo_6_target-peptide-spectrum-match.txt	2017-02-07_RS_Robo_6.mzML	Bce_E2NJ70	IANAGIVGLGGACFPTQVK	0.0	Deamidated, Carbamidomethyl, Deamidated	Too few spectra	C83H135N21O26S1	1873.96	1.00	1	0	0.000e+00
Bce	2017-02-07_RS_Robo_6_target-peptide-spectrum-match.txt	2017-02-07_RS_Robo_6.mzML	Bce_E2NH13	KTNGSINVPLNQSIGSRAIR	0.0	Deamidated	No valid PSM	C89H156N30O30S0	2125.16	0.00	1	0	0.000e+00
Bce	2017-02-07_RS_Robo_6_target-peptide-spectrum-match.txt	2017-02-07_RS_Robo_6.mzML	Bce_E2NMX7	LKPMVTLDSVLR	0.0		No majority vote while clustering	C61H110N16O17S1	1370.80	0.00	1	0	0.000e+00
Bce	2017-02-07_RS_Robo_6_target-peptide-spectrum-match.txt	2017-02-07_RS_Robo_6.mzML	Bce_E2NIY0	IVVFINK	0.0		No valid PSM	C41H69N9O9S0	831.52	0.00	1	0	0.000e+00
Bce	2017-02-07_RS_Robo_6_target-peptide-spectrum-match.txt	2017-02-07_RS_Robo_6.mzML	Bce_E2NGG2	VYNFGLTVKF	0.0		Too few spectra	C59H86N12O14S0	1186.64	0.00	1	0	0.000e+00
Bce	2017-02-07_RS_Robo_6_target-peptide-spectrum-match.txt	2017-02-07_RS_Robo_6.mzML	Bce_E2NHU0	TAEDYLGQEITEAVITVPAYFSDSQR	0.0	Deamidated	No valid PSM	C128H194N30O47S0	2903.37	2.00	1	0	0.000e+00
Bce	2017-02-07_RS_Robo_6_target-peptide-spectrum-match.txt	2017-02-07_RS_Robo_6.mzML	Bce_E2NGH7	DWEAVITLAMRGDGDEPMSEDANISLLQNIVK	0.0	Oxidation, Oxidation, Deamidated	No valid PSM	C151H243N39O56S2	3562.68	0.00	1	0	0.000e+00
Bce	2017-02-07_RS_Robo_6_target-peptide-spectrum-match.txt	2017-02-07_RS_Robo_6.mzML	Bce_E2NJ13	YSMDYNKDIDKSLIGDEYLPAWEK	0.0		No valid PSM	C131H193N29O43S1	2892.35	0.00	1	0	0.000e+00
Bce	2017-02-07_RS_Robo_6_target-peptide-spectrum-match.txt	2017-02-07_RS_Robo_6.mzML	Bce_E2NJ61	IGGVAVSPDEKQIAYTVAYYSVPENKSNR	0.0	Deamidated	No valid PSM	C140H218N36O47S0	3155.58	0.00	1	0	0.000e+00
Bce	2017-02-07_RS_Robo_7_target-peptide-spectrum-match.txt	2017-02-07_RS_Robo_7.mzML	Bce_E2NIY0	IVVFINK	0.0			C41H69N9O9S0	831.52	0.00	1	42	2.244e+09											-3995.2	-0.00036	0.61946	0.29495	0.07270	0.01289
Bce	2017-02-07_RS_Robo_7_target-peptide-spectrum-match.txt	2017-02-07_RS_Robo_7.mzML	Bce_E2NIY0	HYAHIDCPGHADYVK	0.0	Carbamidomethyl		C79H111N23O23S1	1781.79	0.00	3	15	2.055e+08											-13174.1	-0.00146	0.39261	0.33925	0.19498	0.07316
Bce	2017-02-07_RS_Robo_7_target-peptide-spectrum-match.txt	2017-02-07_RS_Robo_7.mzML	Bce_E2N716	INAIIPYR	0.0	Deamidated		C45H73N11O12S0	959.54	0.00	2	9	8.177e+07											55785.7	0.00682	0.46826	0.26057	0.13992	0.05783	0.02965	0.03435	0.00941
Bce	2017-02-07_RS_Robo_7_target-peptide-spectrum-match.txt	2017-02-07_RS_Robo_7.mzML	Bce_E2NKF8	ALNPYTQNNEFMK	0.0	Deamidated		C69H103N17O23S1	1569.71	0.00	1	11	7.151e+07											-13164.5	-0.00146	0.44608	0.33704	0.15422	0.06266
Bce	2017-02-07_RS_Robo_7_target-peptide-spectrum-match.txt	2017-02-07_RS_Robo_7.mzML	Bce_E2N7T2	LAASLPDTVVLAISK	0.0			C68H120N16O21S0	1496.88	0.00	1	7	5.692e+07											-1594.5	-0.00007	0.43693	0.35173	0.14403	0.05085	0.01645
Bce	2017-02-07_RS_Robo_7_target-peptide-spectrum-match.txt	2017-02-07_RS_Robo_7.mzML	Bce_E2NFZ9	QMQENKEQIAK	0.0	Deamidated		C55H94N16O21S1	1346.65	0.00	1	5	4.969e+07											-7029.4	-0.00072	0.48297	0.33771	0.12745	0.04376	0.00812
Bce	2017-02-07_RS_Robo_7_target-peptide-spectrum-match.txt	2017-02-07_RS_Robo_7.mzML	Bce_E2NEK4	QIYVQLIDDLSGK	0.0			C67H110N16O22S0	1490.80	0.00	1	9	4.306e+07											-7303.2	-0.00076	0.44840	0.36123	0.15490	0.03546
Bce	2017-02-07_RS_Robo_7_target-peptide-spectrum-match.txt	2017-02-07_RS_Robo_7.mzML	Bce_E2NI63	AINPNEILFVVDSMTGQDAVNTAK	0.0	Deamidated		C110H178N28O39S1	2547.25	0.00	1	8	4.119e+07											-2115.4	-0.00013	0.23713	0.31908	0.23928	0.12974	0.05799	0.01678
Bce	2017-02-07_RS_Robo_7_target-peptide-spectrum-match.txt	2017-02-07_RS_Robo_7.mzML	Bce_E2NIR1	YFRPAEVEQLLGNPTK	0.0	Deamidated		C85H131N21O26S0	1861.96	0.00	2	5	2.600e+07											-604.6	0.00005	0.34676	0.31811	0.24950	0.06745	0.01818
Bce	2017-02-07_RS_Robo_7_target-peptide-spectrum-match.txt	2017-02-07_RS_Robo_7.mzML	Bce_E2NGG2	DAASAALYGNR	0.0			C46H73N15O17S0	1107.53	0.00	1	3	2.303e+07											28328.5	0.00352	0.45873	0.28360	0.18640	0.07127
Bce	2017-02-07_RS_Robo_7_target-peptide-spectrum-match.txt	2017-02-07_RS_Robo_7.mzML	Bce_E2NEK4	SNKQIYVQLIDDLSGK	0.0			C80H133N21O27S0	1819.97	0.00	1	8	2.133e+07			8487.8	0.00114	0.45690	0.16034	0.38276	0.00000	0.00000	0.00000	-1760.1	-0.00009	0.35375	0.35587	0.20121	0.08917
Bce	2017-02-07_RS_Robo_7_target-peptide-spectrum-match.txt	2017-02-07_RS_Robo_7.mzML	Bce_E2NMI7	DNTTIVNGAGDKQNIKER	0.0	Deamidated		C80H136N26O32S0	1972.98	0.00	1	3	1.669e+07											-2542.1	-0.00019	0.37564	0.33412	0.18465	0.07228	0.03331
Bce	2017-02-07_RS_Robo_7_target-peptide-spectrum-match.txt	2017-02-07_RS_Robo_7.mzML	Bce_E2N7U0	MKDQNLFAHVNLLKGER	0.0			C88H145N27O25S1	2012.06	0.00	1	3	1.499e+07											34132.7	0.00422	0.15121	0.32440	0.15903	0.26583	0.09953
Bce	2017-02-07_RS_Robo_7_target-peptide-spectrum-match.txt	2017-02-07_RS_Robo_7.mzML	Bce_E2NGG2	GGVNLTGSWTKR	0.0			C55H90N18O17S0	1274.67	0.00	1	4	1.346e+07											28667.8	0.00356	0.36410	0.36856	0.16039	0.07811	0.02884
Bce	2017-02-07_RS_Robo_7_target-peptide-spectrum-match.txt	2017-02-07_RS_Robo_7.mzML	Bce_E2N6Z2	LKEDLGAFYR	0.0			C56H86N14O16S0	1210.63	0.00	1	4	1.179e+07											17969.1	0.00228	0.49127	0.26609	0.11483	0.10066	0.02716
Bce	2017-02-07_RS_Robo_7_target-peptide-spectrum-match.txt	2017-02-07_RS_Robo_7.mzML	Bce_E2NJ13	YSMDYNKDIDKSLIGDEYLPAWEK	0.0	Deamidated		C131H192N28O44S1	2893.34	0.00	1	5	9.964e+06											-14852.3	-0.00166	0.18829	0.33574	0.31399	0.16198
Bce	2017-02-07_RS_Robo_7_target-peptide-spectrum-match.txt	2017-02-07_RS_Robo_7.mzML	Bce_E2NEJ4	GWDSNWYGGNNYGDSLLEDSK	0.0	Deamidated		C104H140N26O39S0	2376.98	0.00	1	5	7.775e+06											-8984.7	-0.00096	0.27124	0.35755	0.24348	0.12773
Bce	2017-02-07_RS_Robo_7_target-peptide-spectrum-match.txt	2017-02-07_RS_Robo_7.mzML	Bce_E2NGG2	NIYNAADDKLFDNNGK	0.0	Deamidated		C78H117N21O29S0	1811.83	0.00	2	3	7.392e+06											1149.6	0.00026	0.34404	0.35732	0.19718	0.10146
Bce	2017-02-07_RS_Robo_7_target-peptide-spectrum-match.txt	2017-02-07_RS_Robo_7.mzML	Bce_E2NAH4	KLVVNPLYLGCLIIK	0.0	Deamidated, Carbamidomethyl		C83H142N18O20S1	1743.04	0.00	1	4	5.465e+06											-12217.4	-0.00135	0.38383	0.39804	0.12254	0.09559
Bce	2017-02-07_RS_Robo_7_target-peptide-spectrum-match.txt	2017-02-07_RS_Robo_7.mzML	Bce_E2NIN2	TTAIMPVHVYGKPCDTER	0.0	Carbamidomethyl		C89H143N25O28S2	2074.00	0.00	1	3	5.109e+06											-9491.5	-0.00102	0.36100	0.26098	0.20092	0.17711
Bce	2017-02-07_RS_Robo_7_target-peptide-spectrum-match.txt	2017-02-07_RS_Robo_7.mzML	Bce_E2NN49	GDGLVLQDNPAEKEYPMPLFLAGKDPVYVGR	0.0	Deamidated	No valid PSM	C154H237N37O47S1	3388.70	2.00	1	0	0.000e+00
Bce	2017-02-07_RS_Robo_7_target-peptide-spectrum-match.txt	2017-02-07_RS_Robo_7.mzML	Bce_E2NM75	FCPVDQIPDGWEGLDIGPETEK	0.0	Carbamidomethyl	No valid PSM	C111H164N26O38S1	2501.14	1.00	1	0	0.000e+00
Bce	2017-02-07_RS_Robo_7_target-peptide-spectrum-match.txt	2017-02-07_RS_Robo_7.mzML	Bce_E2NCQ1	QYGAWGAAGVK	0.0		No valid PSM	C51H74N14O14S0	1106.55	0.00	1	0	0.000e+00
Bce	2017-02-07_RS_Robo_7_target-peptide-spectrum-match.txt	2017-02-07_RS_Robo_7.mzML	Bce_E2NKI1	VGAPERTATLDNLLAER	0.0	Deamidated	No valid PSM	C77H131N23O28S0	1825.95	0.00	1	0	0.000e+00
Bce	2017-02-07_RS_Robo_7_target-peptide-spectrum-match.txt	2017-02-07_RS_Robo_7.mzML	Bce_E2NEH1	KKPHVNIGTIGHVDHGK	0.0		Too few spectra	C81H133N27O22S0	1836.01	0.00	1	0	0.000e+00
Bce	2017-02-07_RS_Robo_7_target-peptide-spectrum-match.txt	2017-02-07_RS_Robo_7.mzML	Bce_E2NEH1	ELLAAYEFDGDNTPIIR	0.0		No majority vote while clustering	C87H133N21O29S0	1935.96	0.00	1	0	0.000e+00
Bce	2017-02-07_RS_Robo_7_target-peptide-spectrum-match.txt	2017-02-07_RS_Robo_7.mzML	Bce_E2NKH2	AVADNTENR	0.0	Deamidated	Too few spectra	C38H63N13O18S0	989.44	0.00	1	0	0.000e+00
Bce	2017-02-07_RS_Robo_7_target-peptide-spectrum-match.txt	2017-02-07_RS_Robo_7.mzML	Bce_E2NN49	GDGLVLQDNPAEKEYPMPLFLAGKDPVYVGR	0.0	Deamidated, Deamidated	Too few spectra	C154H236N36O48S1	3389.69	1.00	1	0	0.000e+00													0.00000	0.00000	0.00000	0.00000	0.00000	0.00000	0.00000	0.00000
Bce	2017-02-07_RS_Robo_7_target-peptide-spectrum-match.txt	2017-02-07_RS_Robo_7.mzML	Bce_E2NET0	MIQDIQLMK	0.0		Too few spectra	C48H86N12O14S2	1118.58	0.00	1	0	0.000e+00
Bce	2017-02-07_RS_Robo_7_target-peptide-spectrum-match.txt	2017-02-07_RS_Robo_7.mzML	Bce_E2NML2	SLQQNSQGNINISK	0.0	Deamidated	No valid PSM	C62H106N20O25S0	1530.76	0.00	1	0	0.000e+00
Bce	2017-02-07_RS_Robo_7_target-peptide-spectrum-match.txt	2017-02-07_RS_Robo_7.mzML	Bce_E2N9N1	LNIPAILTAATGSDASGMGEIIENVLSGDPATVK	0.0	Deamidated	No valid PSM	C143H240N36O52S1	3325.70	0.50	2	0	0.000e+00
Bce	2017-02-07_RS_Robo_7_target-peptide-spectrum-match.txt	2017-02-07_RS_Robo_7.mzML	Bce_E2NLV2	DLLADEVIPSELGVSSMRVNMGNIENK	0.0		No valid PSM	C123H208N34O44S2	2929.45	0.00	1	0	0.000e+00
Bce	2017-02-07_RS_Robo_7_target-peptide-spectrum-match.txt	2017-02-07_RS_Robo_7.mzML	Bce_E2NGG2	INTTYTPNKWFK	0.0		Too few spectra	C72H105N17O19S0	1511.78	0.00	1	0	0.000e+00													0.00000	0.00000	0.00000	0.00000
Bce	2017-02-07_RS_Robo_7_target-peptide-spectrum-match.txt	2017-02-07_RS_Robo_7.mzML	Bce_E2NMI7	DNTTIVNGAGDKQNIKER	0.0	Deamidated, Deamidated	Too few spectra	C80H135N25O33S0	1973.97	0.00	1	0	0.000e+00
Bce	2017-02-07_RS_Robo_7_target-peptide-spectrum-match.txt	2017-02-07_RS_Robo_7.mzML	Bce_E2N7L3	IQLNANYTGAGR	0.0		Too few spectra	C54H88N18O18S0	1276.65	0.00	1	0	0.000e+00
Bce	2017-02-07_RS_Robo_7_target-peptide-spectrum-match.txt	2017-02-07_RS_Robo_7.mzML	Bce_E2NEB0	RAIVVAPR	0.0		No valid PSM	C39H72N14O9S0	880.56	0.00	1	0	0.000e+00
Bce	2017-02-07_RS_Robo_7_target-peptide-spectrum-match.txt	2017-02-07_RS_Robo_7.mzML	Bce_E2NMN9	GGLYFVNQMLETK	0.0	Deamidated, Deamidated	No valid PSM	C68H104N14O22S1	1500.72	0.00	1	0	0.000e+00
Bce	2017-02-07_RS_Robo_7_target-peptide-spectrum-match.txt	2017-02-07_RS_Robo_7.mzML	Bce_E2N762	ITIPADQQKK	0.0	Deamidated	No valid PSM	C50H87N13O17S0	1141.63	0.00	1	0	0.000e+00
Bce	2017-02-07_RS_Robo_7_target-peptide-spectrum-match.txt	2017-02-07_RS_Robo_7.mzML	Bce_E2NDT5	LAKGGILFRNAFVENSLSTPSR	0.0	Deamidated	No valid PSM	C106H172N30O32S0	2377.28	0.00	1	0	0.000e+00
Bce	2017-02-07_RS_Robo_7_target-peptide-spectrum-match.txt	2017-02-07_RS_Robo_7.mzML	Bce_E2NHQ2	ENIPLENVLVIVDDLALPFGTLR	0.0		Too few spectra	C117H192N28O35S0	2549.41	0.00	1	0	0.000e+00
Bce	2017-02-07_RS_Robo_7_target-peptide-spectrum-match.txt	2017-02-07_RS_Robo_7.mzML	Bce_E2NGG2	LPLSAGSYPWVADTAPMNLTQYK	0.0	Deamidated	No majority vote while clustering	C116H174N26O35S1	2523.24	1.00	1	0	0.000e+00
Bce	2017-02-07_RS_Robo_7_target-peptide-spectrum-match.txt	2017-02-07_RS_Robo_7.mzML	Bce_E2N9R3	GPIASIYYQGLLR	0.0		No majority vote while clustering	C68H107N17O18S0	1449.80	0.00	1	0	0.000e+00
Bce	2017-02-07_RS_Robo_7_target-peptide-spectrum-match.txt	2017-02-07_RS_Robo_7.mzML	Bce_E2NMF3	LGFDIGLK	0.0		Too few spectra	C41H67N9O11S0	861.50	0.00	1	0	0.000e+00
Bce	2017-02-07_RS_Robo_7_target-peptide-spectrum-match.txt	2017-02-07_RS_Robo_7.mzML	Bce_E2NEZ9	DVVVFSNCDSVR	0.0	Carbamidomethyl	No valid PSM	C58H93N17O21S1	1395.65	0.00	1	0	0.000e+00
Bce	2017-02-07_RS_Robo_7_target-peptide-spectrum-match.txt	2017-02-07_RS_Robo_7.mzML	Bce_E2NC45	NGVADIYVKYKPNGK	0.0		No valid PSM	C76H120N20O22S0	1664.89	0.00	1	0	0.000e+00
Bce	2017-02-07_RS_Robo_7_target-peptide-spectrum-match.txt	2017-02-07_RS_Robo_7.mzML	Bce_E2NAH7	AVGGNQSAAALQATNAAK	0.0		Too few spectra	C67H115N23O25S0	1641.84	0.00	1	0	0.000e+00
Bce	2017-02-07_RS_Robo_7_target-peptide-spectrum-match.txt	2017-02-07_RS_Robo_7.mzML	Bce_E2NG20	AGQADRSTISQAEASR	0.0	Deamidated, Deamidated, Deamidated	No valid PSM	C64H107N21O30S0	1649.75	0.00	1	0	0.000e+00
Bce	2017-02-07_RS_Robo_7_target-peptide-spectrum-match.txt	2017-02-07_RS_Robo_7.mzML	Bce_E2N7D7	LPPLIAKINR	0.0	Deamidated	No valid PSM	C53H94N14O13S0	1134.71	0.00	1	0	0.000e+00
Bce	2017-02-07_RS_Robo_7_target-peptide-spectrum-match.txt	2017-02-07_RS_Robo_7.mzML	Bce_E2NEH1	GIDKESIKR	0.0		No valid PSM	C44H80N14O15S0	1044.59	0.00	1	0	0.000e+00
Bce	2017-02-07_RS_Robo_7_target-peptide-spectrum-match.txt	2017-02-07_RS_Robo_7.mzML	Bce_E2NEI9	NVESANVQTVSGLNTYR	0.0		Too few spectra	C77H126N24O29S0	1850.91	0.00	1	0	0.000e+00
Bce	2017-02-07_RS_Robo_7_target-peptide-spectrum-match.txt	2017-02-07_RS_Robo_7.mzML	Bce_E2NI77	IRPLPQR	0.0		No valid PSM	C39H70N14O9S0	878.55	0.00	1	0	0.000e+00
Bce	2017-02-07_RS_Robo_7_target-peptide-spectrum-match.txt	2017-02-07_RS_Robo_7.mzML	Bce_E2NGG2	YDNPEIGDGATNGGR	0.0	Deamidated	Too few spectra	C62H93N19O27S0	1535.65	1.00	1	0	0.000e+00
Bce	2017-02-07_RS_Robo_7_target-peptide-spectrum-match.txt	2017-02-07_RS_Robo_7.mzML	Bce_E2NGG2	INTTYTPNK	0.0		Too few spectra	C46H74N12O16S0	1050.53	0.00	1	0	0.000e+00
Bce	2017-02-07_RS_Robo_7_target-peptide-spectrum-match.txt	2017-02-07_RS_Robo_7.mzML	Bce_E2NMI7	EVELSDAYQNTGAQLVK	0.0		No majority vote while clustering	C80H129N21O30S0	1863.92	0.00	1	0	0.000e+00
Bce	2017-02-07_RS_Robo_7_target-peptide-spectrum-match.txt	2017-02-07_RS_Robo_7.mzML	Bce_E2N6Z2	WSFIEYILAETAK	0.0		Too few spectra	C76H111N15O21S0	1569.81	0.00	1	0	0.000e+00
Bce	2017-02-07_RS_Robo_7_target-peptide-spectrum-match.txt	2017-02-07_RS_Robo_7.mzML	Bce_E2NBE9	VVVTGLGAITPIGNNVSDFWENLVNGVSGAGPITHFDASLFK	0.0	Deamidated	No majority vote while clustering	C197H301N49O60S0	4313.20	0.00	1	0	0.000e+00
Bce	2017-02-07_RS_Robo_7_target-peptide-spectrum-match.txt	2017-02-07_RS_Robo_7.mzML	Bce_E2N7A3	TVQDVLRGTPGLNVGMDASAKGGGSLQIR	0.0	Deamidated, Oxidation	No valid PSM	C121H208N38O43S1	2913.50	0.00	1	0	0.000e+00
Bce	2017-02-07_RS_Robo_7_target-peptide-spectrum-match.txt	2017-02-07_RS_Robo_7.mzML	Bce_E2NGG2	SKDLLFEVR	0.0		Too few spectra	C50H83N13O15S0	1105.61	0.00	1	0	0.000e+00
Bce	2017-02-07_RS_Robo_7_target-peptide-spectrum-match.txt	2017-02-07_RS_Robo_7.mzML	Bce_E2NEH8	IQPGDILIGK	0.0	Deamidated	Too few spectra	C48H83N11O15S0	1053.61	0.00	1	0	0.000e+00
Bce	2017-02-07_RS_Robo_7_target-peptide-spectrum-match.txt	2017-02-07_RS_Robo_7.mzML	Bce_E2N9N1	SAFDNLFTLR	0.0		Too few spectra	C54H82N14O16S0	1182.60	0.00	1	0	0.000e+00
Bce	2017-02-07_RS_Robo_7_target-peptide-spectrum-match.txt	2017-02-07_RS_Robo_7.mzML	Bce_E2NGG2	VYNFGLTVKF	0.0		Too few spectra	C59H86N12O14S0	1186.64	0.00	2	0	0.000e+00
Bce	2017-02-07_RS_Robo_7_target-peptide-spectrum-match.txt	2017-02-07_RS_Robo_7.mzML	Bce_E2NKG2	SALTPEQKISLQLEEFMGR	0.0	Deamidated	No valid PSM	C95H156N24O32S1	2177.10	0.00	1	0	0.000e+00
Bce	2017-02-07_RS_Robo_7_target-peptide-spectrum-match.txt	2017-02-07_RS_Robo_7.mzML	Bce_E2NMI7	EVELSDAYQNTGAQLVK	0.0	Deamidated	Too few spectra	C80H128N20O31S0	1864.91	2.00	1	0	0.000e+00
Bce	2017-02-07_RS_Robo_7_target-peptide-spectrum-match.txt	2017-02-07_RS_Robo_7.mzML	Bce_E2NFB3	IFEEIIEHGYSVR	0.0		Too few spectra	C73H110N18O22S0	1590.80	0.00	1	0	0.000e+00
Bce	2017-02-07_RS_Robo_7_target-peptide-spectrum-match.txt	2017-02-07_RS_Robo_7.mzML	Bce_E2NGG2	NIGTVSNR	0.0		No valid PSM	C34H61N13O13S0	859.45	0.00	1	0	0.000e+00
Bce	2017-02-07_RS_Robo_7_target-peptide-spectrum-match.txt	2017-02-07_RS_Robo_7.mzML	Bce_E2NAA1	VTVPIGEVGNK	0.0		No valid PSM	C49H85N13O16S0	1111.62	0.00	1	0	0.000e+00
Bce	2017-02-07_RS_Robo_7_target-peptide-spectrum-match.txt	2017-02-07_RS_Robo_7.mzML	Bce_E2NBI9	ANGAPVPQLQLSCPESVRQR	0.0	Deamidated, Carbamidomethyl, Deamidated, Deamidated	Too few spectra	C92H152N28O33S1	2209.08	0.00	1	0	0.000e+00
Bce	2017-02-07_RS_Robo_7_target-peptide-spectrum-match.txt	2017-02-07_RS_Robo_7.mzML	Bce_E2NDV4	SEAMNLAVITELPLVVLNVQR	0.0	Deamidated	No majority vote while clustering	C102H176N26O32S1	2309.27	0.00	1	0	0.000e+00
Bce	2017-02-07_RS_Robo_7_target-peptide-spectrum-match.txt	2017-02-07_RS_Robo_7.mzML	Bce_E2N9A5	SGLRLGSPTPDAIR	0.0		No valid PSM	C61H106N20O20S0	1438.79	0.00	1	0	0.000e+00
Bce	2017-02-07_RS_Robo_7_target-peptide-spectrum-match.txt	2017-02-07_RS_Robo_7.mzML	Bce_E2NMN7	QLSTDTWYLNFANQLLSLIDESPLYSK	0.0	Deamidated, Deamidated	No valid PSM	C145H217N31O48S0	3160.55	0.00	1	0	0.000e+00
Bce	2017-02-07_RS_Robo_7_target-peptide-spectrum-match.txt	2017-02-07_RS_Robo_7.mzML	Bce_E2NGG2	INPNGTPR	0.0	Deamidated	Too few spectra	C36H60N12O13S0	868.44	0.00	1	0	0.000e+00
Bce	2017-02-07_RS_Robo_7_target-peptide-spectrum-match.txt	2017-02-07_RS_Robo_7.mzML	Bce_E2N9K9	QQGGILTDAKAENK	0.0		No valid PSM	C61H105N19O23S0	1471.76	2.00	1	0	0.000e+00
Bce	2017-02-07_RS_Robo_7_target-peptide-spectrum-match.txt	2017-02-07_RS_Robo_7.mzML	Bce_E2N7J6	IDVHSLGK	0.0		Too few spectra	C38H65N11O12S0	867.48	0.00	1	0	0.000e+00
Bce	2017-02-07_RS_Robo_7_target-peptide-spectrum-match.txt	2017-02-07_RS_Robo_7.mzML	Bce_E2NF86	KIEDLQQIPVTTK	0.0	Deamidated, Deamidated	No valid PSM	C67H115N15O24S0	1513.82	0.00	1	0	0.000e+00
Bce	2017-02-07_RS_Robo_7_target-peptide-spectrum-match.txt	2017-02-07_RS_Robo_7.mzML	Bce_E2N9Y7	LGIPVFGIVDTNSDPSNIDFVIPANDDATK	0.0	Deamidated	No majority vote while clustering	C140H217N33O49S0	3144.55	0.00	1	0	0.000e+00
Bce	2017-02-07_RS_Robo_7_target-peptide-spectrum-match.txt	2017-02-07_RS_Robo_7.mzML	Bce_E2NKQ2	GLAEIYIHNLRDYTEDKYR	0.0		No valid PSM	C106H161N29O33S0	2368.18	0.00	1	0	0.000e+00
Bce	2017-02-07_RS_Robo_7_target-peptide-spectrum-match.txt	2017-02-07_RS_Robo_7.mzML	Bce_E2NHI4	LTSELSDLFAQSHDLEEEIRK	0.0		No majority vote while clustering	C106H170N28O39S0	2459.22	0.00	1	0	0.000e+00
Bce	2017-02-07_RS_Robo_7_target-peptide-spectrum-match.txt	2017-02-07_RS_Robo_7.mzML	Bce_E2NGG1	FYVFDTPGVSYLPFIR	0.0		No majority vote while clustering	C96H133N19O23S0	1919.98	0.00	2	0	0.000e+00
Bce	2017-02-07_RS_Robo_7_target-peptide-spectrum-match.txt	2017-02-07_RS_Robo_7.mzML	Bce_E2NI29	NLNAIQNFGAMNILCTDKTGTLTCDK	0.0	Deamidated, Carbamidomethyl, Carbamidomethyl	No valid PSM	C121H200N34O43S3	2913.37	0.00	1	0	0.000e+00
Bce	2017-02-07_RS_Robo_7_target-peptide-spectrum-match.txt	2017-02-07_RS_Robo_7.mzML	Bce_E2NCV4	EFKDVLNYFDDKDVFIFNDTK	0.0	Deamidated	No valid PSM	C122H173N25O39S0	2612.23	2.00	1	0	0.000e+00
Bce	2017-02-07_RS_Robo_7_target-peptide-spectrum-match.txt	2017-02-07_RS_Robo_7.mzML	Bce_E2N982	GIEFGDLLDEIEAIVYSGTK	0.0		Too few spectra	C98H153N21O34S0	2168.09	1.00	1	0	0.000e+00													0.00000	0.00000	0.00000	0.00000	0.00000
Bce	2017-02-07_RS_Robo_7_target-peptide-spectrum-match.txt	2017-02-07_RS_Robo_7.mzML	Bce_E2NM96	EVDLDLAPYK	0.0		No valid PSM	C53H83N11O18S0	1161.59	0.00	1	0	0.000e+00
Bce	2017-02-07_RS_Robo_7_target-peptide-spectrum-match.txt	2017-02-07_RS_Robo_7.mzML	Bce_E2N9L0	GYSWQTRFWLDDMYMITTIQAQAYRVTNDR	0.0	Oxidation	No valid PSM	C167H245N45O50S2	3744.75	0.00	1	0	0.000e+00
Bce	2017-02-07_RS_Robo_7_target-peptide-spectrum-match.txt	2017-02-07_RS_Robo_7.mzML	Bce_E2NMI7	DNTTIVNGAGDKQNIK	0.0	Deamidated, Deamidated	No majority vote while clustering	C69H116N20O29S0	1688.82	0.00	1	0	0.000e+00
Bce	2017-02-07_RS_Robo_7_target-peptide-spectrum-match.txt	2017-02-07_RS_Robo_7.mzML	Bce_E2NDW0	IQAAKTGMSPEMINTVYQEGAQIIR	0.0	Oxidation, Oxidation, Deamidated, Deamidated	No valid PSM	C118H195N31O42S2	2782.35	0.00	1	0	0.000e+00
Bce	2017-02-07_RS_Robo_7_target-peptide-spectrum-match.txt	2017-02-07_RS_Robo_7.mzML	Bce_E2NFR2	ALHYVDLINMWGDVPAR	0.0		No majority vote while clustering	C90H136N24O24S1	1968.99	0.00	1	0	0.000e+00
Bce	2017-02-07_RS_Robo_7_target-peptide-spectrum-match.txt	2017-02-07_RS_Robo_7.mzML	Bce_E2NHU0	TAEDYLGQEITEAVITVPAYFSDSQR	0.0	Deamidated	No valid PSM	C128H194N30O47S0	2903.37	2.00	1	0	0.000e+00
Bce	2017-02-07_RS_Robo_7_target-peptide-spectrum-match.txt	2017-02-07_RS_Robo_7.mzML	Bce_E2NJM5	ISMPNSTQFTTTFQSSTPDVEIQK	0.0	Deamidated, Deamidated	No valid PSM	C116H181N27O44S1	2688.25	0.00	1	0	0.000e+00
Bce	2017-02-07_RS_Robo_7_target-peptide-spectrum-match.txt	2017-02-07_RS_Robo_7.mzML	Bce_E2N7Z3	KQSIITGDENAK	0.0	Deamidated, Deamidated	No valid PSM	C54H92N14O23S0	1304.65	0.00	1	0	0.000e+00
Bce	2017-02-07_RS_Robo_7_target-peptide-spectrum-match.txt	2017-02-07_RS_Robo_7.mzML	Bce_E2N9R3	IDQGLDVVEK	0.0		No majority vote while clustering	C48H82N12O18S0	1114.59	0.00	1	0	0.000e+00
Bce	2017-02-07_RS_Robo_7_target-peptide-spectrum-match.txt	2017-02-07_RS_Robo_7.mzML	Bce_E2NHI5	TYNYLGEEAVK	0.0	Deamidated	No valid PSM	C58H86N12O21S0	1286.60	3.00	1	0	0.000e+00
Bce	2017-02-07_RS_Robo_7_target-peptide-spectrum-match.txt	2017-02-07_RS_Robo_7.mzML	Bce_E2NB36	VLEEEGIISQELVDAISDENLEVPLMDMSVLDVAPQEYK	0.0	Deamidated	No valid PSM	C190H306N42O70S2	4360.11	0.00	1	0	0.000e+00
Bce	2017-02-07_RS_Robo_7_target-peptide-spectrum-match.txt	2017-02-07_RS_Robo_7.mzML	Bce_E2N7E0	EIEAMGVK	0.0		No majority vote while clustering	C37H65N9O13S1	875.44	0.00	1	0	0.000e+00
Bce	2017-02-07_RS_Robo_7_target-peptide-spectrum-match.txt	2017-02-07_RS_Robo_7.mzML	Bce_E2NMX7	LKPMVTLDSVLR	0.0		No majority vote while clustering	C61H110N16O17S1	1370.80	0.00	1	0	0.000e+00
Bce	2017-02-07_RS_Robo_7_target-peptide-spectrum-match.txt	2017-02-07_RS_Robo_7.mzML	Bce_E2NK48	ILYMIEMAK	0.0		No majority vote while clustering	C51H86N10O13S2	1110.58	0.00	1	0	0.000e+00
Bce	2017-02-07_RS_Robo_7_target-peptide-spectrum-match.txt	2017-02-07_RS_Robo_7.mzML	Bce_E2NBH1	LAYAPTLALSPQGTVSSWDKGK	0.0		Too few spectra	C104H164N26O32S0	2289.20	0.00	1	0	0.000e+00													0.00000	0.00000	0.00000	0.00000	0.00000
Bce	2017-02-07_RS_Robo_7_target-peptide-spectrum-match.txt	2017-02-07_RS_Robo_7.mzML	Bce_E2N7U0	MKDQNLFAHVNLLK	0.0		No majority vote while clustering	C75H123N21O20S1	1669.90	0.00	1	0	0.000e+00
Bce	2017-02-07_RS_Robo_7_target-peptide-spectrum-match.txt	2017-02-07_RS_Robo_7.mzML	Bce_E2N8R5	VSGAGGGGFIMFVVEPTK	0.0	Oxidation	No valid PSM	C80H125N19O24S1	1767.89	0.00	1	0	0.000e+00
Bce	2017-02-07_RS_Robo_7_target-peptide-spectrum-match.txt	2017-02-07_RS_Robo_7.mzML	Bce_E2NBS4	GGPVGLTTIATALGEDAGTLEEVYEPFLIK	0.0		No majority vote while clustering	C139H221N31O46S0	3060.59	1.00	1	0	0.000e+00
Bce	2017-02-07_RS_Robo_7_target-peptide-spectrum-match.txt	2017-02-07_RS_Robo_7.mzML	Bce_E2NJ91	EVVKEIEVAGPR	0.0		No majority vote while clustering	C58H100N16O19S0	1324.74	0.00	1	0	0.000e+00
Bce	2017-02-07_RS_Robo_7_target-peptide-spectrum-match.txt	2017-02-07_RS_Robo_7.mzML	Bce_E2NA40	YSPNAILVVISNPMDTMTYLALK	0.0		No majority vote while clustering	C116H188N26O34S2	2553.32	0.00	1	0	0.000e+00
Bce	2017-02-07_RS_Robo_7_target-peptide-spectrum-match.txt	2017-02-07_RS_Robo_7.mzML	Bce_E2NMV7	LVKENGKIQEK	0.0	Deamidated	Too few spectra	C56H99N15O19S0	1285.72	0.00	1	0	0.000e+00
Bce	2017-02-07_RS_Robo_7_target-peptide-spectrum-match.txt	2017-02-07_RS_Robo_7.mzML	Bce_E2NA94	LLINHPEAEIVFINSSSNAGNK	0.0	Deamidated	Too few spectra	C104H166N28O35S0	2367.21	0.00	1	0	0.000e+00
Bce	2017-02-07_RS_Robo_7_target-peptide-spectrum-match.txt	2017-02-07_RS_Robo_7.mzML	Bce_E2NII5	WYADGIHLLK	0.0		Too few spectra	C59H86N14O14S0	1214.64	0.00	1	0	0.000e+00
Bce	2017-02-07_RS_Robo_8_target-peptide-spectrum-match.txt	2017-02-07_RS_Robo_8.mzML	Bce_E2N9R3	IDQGLDVVEK	0.0			C48H82N12O18S0	1114.59	0.00	2	32	2.662e+09											-2619.9	-0.00019	0.54471	0.32217	0.10886	0.02426
Bce	2017-02-07_RS_Robo_8_target-peptide-spectrum-match.txt	2017-02-07_RS_Robo_8.mzML	Bce_E2NIY0	HYAHIDCPGHADYVK	0.0	Carbamidomethyl		C79H111N23O23S1	1781.79	0.33	3	16	2.884e+08											-10229.5	-0.00111	0.36833	0.36009	0.18682	0.08476
Bce	2017-02-07_RS_Robo_8_target-peptide-spectrum-match.txt	2017-02-07_RS_Robo_8.mzML	Bce_E2N7T2	LAASLPDTVVLAISK	0.0			C68H120N16O21S0	1496.88	0.00	1	6	5.315e+07											-2134.1	-0.00014	0.43727	0.35026	0.14934	0.05106	0.01207
Bce	2017-02-07_RS_Robo_8_target-peptide-spectrum-match.txt	2017-02-07_RS_Robo_8.mzML	Bce_E2NEK4	QIYVQLIDDLSGK	0.3			C67H110N16O22S0	1490.80	0.00	1	10	4.457e+07											-5501.1	-0.00054	0.44598	0.35455	0.15172	0.04775
Bce	2017-02-07_RS_Robo_8_target-peptide-spectrum-match.txt	2017-02-07_RS_Robo_8.mzML	Bce_E2N716	INAIIPYR	0.0	Deamidated		C45H73N11O12S0	959.54	0.00	2	7	4.207e+07											94962.5	0.01152	0.41758	0.21267	0.17510	0.07661	0.01867	0.06586	0.03352
Bce	2017-02-07_RS_Robo_8_target-peptide-spectrum-match.txt	2017-02-07_RS_Robo_8.mzML	Bce_E2NI63	AINPNEILFVVDSMTGQDAVNTAK	0.0	Deamidated		C110H178N28O39S1	2547.25	0.00	1	8	3.250e+07											548.2	0.00019	0.21236	0.32616	0.24704	0.13579	0.06126	0.01739
Bce	2017-02-07_RS_Robo_8_target-peptide-spectrum-match.txt	2017-02-07_RS_Robo_8.mzML	Bce_E2NDV4	DSNTGAISTDPENHNLMCHLR	0.0	Deamidated, Carbamidomethyl		C95H151N31O37S2	2382.03	0.00	1	10	2.955e+07											-15271.6	-0.00171	0.29570	0.32924	0.24819	0.12688
Bce	2017-02-07_RS_Robo_8_target-peptide-spectrum-match.txt	2017-02-07_RS_Robo_8.mzML	Bce_E2NGG2	DAASAALYGNR	0.0			C46H73N15O17S0	1107.53	0.00	1	4	2.705e+07			46276.2	0.00567	0.26479	0.27923	0.45598	0.00000	0.00000	0.00000	24333.8	0.00304	0.46772	0.30872	0.14396	0.07960
Bce	2017-02-07_RS_Robo_8_target-peptide-spectrum-match.txt	2017-02-07_RS_Robo_8.mzML	Bce_E2NEI0	TYNLPVGGHVVVENGQK	0.0	Deamidated		C80H126N22O26S0	1810.92	0.00	2	5	1.722e+07											-5940.5	-0.00059	0.38549	0.34486	0.19142	0.07823
Bce	2017-02-07_RS_Robo_8_target-peptide-spectrum-match.txt	2017-02-07_RS_Robo_8.mzML	Bce_E2NJ64	EMNEKTPHNVIDIMEEQK	0.0	Deamidated		C91H148N24O34S2	2185.00	0.00	1	4	1.298e+07											-15985.6	-0.00180	0.29651	0.42038	0.15221	0.13091
Bce	2017-02-07_RS_Robo_8_target-peptide-spectrum-match.txt	2017-02-07_RS_Robo_8.mzML	Bce_E2N6Z2	LKEDLGAFYR	0.0			C56H86N14O16S0	1210.63	0.00	2	5	1.172e+07											-3182.5	-0.00026	0.52034	0.31117	0.12815	0.04034
Bce	2017-02-07_RS_Robo_8_target-peptide-spectrum-match.txt	2017-02-07_RS_Robo_8.mzML	Bce_E2NEJ4	GWDSNWYGGNNYGDSLLEDSK	0.0	Deamidated		C104H140N26O39S0	2376.98	0.00	1	6	9.917e+06											-15162.9	-0.00170	0.30655	0.37189	0.21294	0.10861
Bce	2017-02-07_RS_Robo_8_target-peptide-spectrum-match.txt	2017-02-07_RS_Robo_8.mzML	Bce_E2NJ13	YSMDYNKDIDKSLIGDEYLPAWEK	0.0	Deamidated		C131H192N28O44S1	2893.34	1.00	1	4	6.956e+06											-7006.5	-0.00072	0.18934	0.32405	0.23625	0.16709	0.08326
Bce	2017-02-07_RS_Robo_8_target-peptide-spectrum-match.txt	2017-02-07_RS_Robo_8.mzML	Bce_E2NEH1	ELLAAYEFDGDNTPIIR	0.0			C87H133N21O29S0	1935.96	0.00	1	3	4.536e+06											10633.2	0.00140	0.23880	0.36362	0.25055	0.14703
Bce	2017-02-07_RS_Robo_8_target-peptide-spectrum-match.txt	2017-02-07_RS_Robo_8.mzML	Bce_E2NIN2	VITVTSPLLPSLDDFMPYLQDIWNRK	0.0		No majority vote while clustering	C142H221N33O40S1	3060.60	1.00	1	0	0.000e+00
Bce	2017-02-07_RS_Robo_8_target-peptide-spectrum-match.txt	2017-02-07_RS_Robo_8.mzML	Bce_E2NJ91	VDQNAINNEINK	0.0		Too few spectra	C56H94N18O22S0	1370.68	0.00	1	0	0.000e+00
Bce	2017-02-07_RS_Robo_8_target-peptide-spectrum-match.txt	2017-02-07_RS_Robo_8.mzML	Bce_E2N7U0	MKDQNLFAHVNLLK	0.0		No majority vote while clustering	C75H123N21O20S1	1669.90	0.00	2	0	0.000e+00
Bce	2017-02-07_RS_Robo_8_target-peptide-spectrum-match.txt	2017-02-07_RS_Robo_8.mzML	Bce_E2NFX2	FTLISDEVDDFVR	0.0		Too few spectra	C70H106N16O24S0	1554.76	1.00	1	0	0.000e+00													0.00000	0.00000	0.00000	0.00000	0.00000
Bce	2017-02-07_RS_Robo_8_target-peptide-spectrum-match.txt	2017-02-07_RS_Robo_8.mzML	Bce_E2NB50	ENVAWISFSKNSGTVAASATDNVEVR	0.0		No valid PSM	C118H186N34O42S0	2751.35	0.00	1	0	0.000e+00
Bce	2017-02-07_RS_Robo_8_target-peptide-spectrum-match.txt	2017-02-07_RS_Robo_8.mzML	Bce_E2NMC7	NLAMMNVIAMEK	0.0	Oxidation	No valid PSM	C57H101N15O18S3	1379.66	0.00	1	0	0.000e+00
Bce	2017-02-07_RS_Robo_8_target-peptide-spectrum-match.txt	2017-02-07_RS_Robo_8.mzML	Bce_E2N9N1	LNIPAILTAATGSDASGMGEIIENVLSGDPATVK	0.0		Too few spectra	C143H241N37O51S1	3324.71	0.00	1	0	0.000e+00
Bce	2017-02-07_RS_Robo_8_target-peptide-spectrum-match.txt	2017-02-07_RS_Robo_8.mzML	Bce_E2NEK4	SNKQIYVQLIDDLSGK	0.0		No majority vote while clustering	C80H133N21O27S0	1819.97	0.00	1	0	0.000e+00
Bce	2017-02-07_RS_Robo_8_target-peptide-spectrum-match.txt	2017-02-07_RS_Robo_8.mzML	Bce_E2NGG2	KYDNPEIGDGATNGGR	0.0	Deamidated	Too few spectra	C68H105N21O28S0	1663.74	0.00	1	0	0.000e+00
Bce	2017-02-07_RS_Robo_8_target-peptide-spectrum-match.txt	2017-02-07_RS_Robo_8.mzML	Bce_E2N9R3	GPIASIYYQGLLR	0.0		Too few spectra	C68H107N17O18S0	1449.80	0.00	1	0	0.000e+00
Bce	2017-02-07_RS_Robo_8_target-peptide-spectrum-match.txt	2017-02-07_RS_Robo_8.mzML	Bce_E2NLX5	NAVSVFDALQGAAPGVSITATSGAPGESK	0.0		No valid PSM	C116H188N32O42S0	2701.36	0.00	1	0	0.000e+00
Bce	2017-02-07_RS_Robo_8_target-peptide-spectrum-match.txt	2017-02-07_RS_Robo_8.mzML	Bce_E2NL49	LSGAGTAR	0.0		No valid PSM	C29H53N11O11S0	731.39	0.00	1	0	0.000e+00
Bce	2017-02-07_RS_Robo_8_target-peptide-spectrum-match.txt	2017-02-07_RS_Robo_8.mzML	Bce_E2N9Y8	NGLCTIVAFNKEVDEQLAK	0.0	Carbamidomethyl	No majority vote while clustering	C93H153N25O31S1	2148.09	0.00	1	0	0.000e+00
Bce	2017-02-07_RS_Robo_8_target-peptide-spectrum-match.txt	2017-02-07_RS_Robo_8.mzML	Bce_E2NA72	NDLLNQWTANAVGIPVVAGPSEATAIGNVMIQALTAGAASDVVSMR	0.0	Deamidated	No valid PSM	C198H325N55O66S2	4593.32	0.00	1	0	0.000e+00
Bce	2017-02-07_RS_Robo_8_target-peptide-spectrum-match.txt	2017-02-07_RS_Robo_8.mzML	Bce_E2NEH8	IQPGDILIGK	0.0	Deamidated	Too few spectra	C48H83N11O15S0	1053.61	0.00	1	0	0.000e+00
Bce	2017-02-07_RS_Robo_8_target-peptide-spectrum-match.txt	2017-02-07_RS_Robo_8.mzML	Bce_E2N8X9	VGENLTYSYSER	0.0		No valid PSM	C61H92N16O23S0	1416.65	0.00	1	0	0.000e+00
Bce	2017-02-07_RS_Robo_8_target-peptide-spectrum-match.txt	2017-02-07_RS_Robo_8.mzML	Bce_E2NGG2	INTTYTPNK	0.0		Too few spectra	C46H74N12O16S0	1050.53	0.00	1	0	0.000e+00
Bce	2017-02-07_RS_Robo_8_target-peptide-spectrum-match.txt	2017-02-07_RS_Robo_8.mzML	Bce_E2NGG2	INTTYTPNKWFK	0.0		No majority vote while clustering	C72H105N17O19S0	1511.78	0.00	1	0	0.000e+00
Bce	2017-02-07_RS_Robo_8_target-peptide-spectrum-match.txt	2017-02-07_RS_Robo_8.mzML	Bce_E2NAH3	SLNEINAVGHR	0.0	Deamidated	Too few spectra	C50H83N17O18S0	1209.61	0.00	1	0	0.000e+00													0.00000	0.00000	0.00000	0.00000
Bce	2017-02-07_RS_Robo_8_target-peptide-spectrum-match.txt	2017-02-07_RS_Robo_8.mzML	Bce_E2NML3	QGATYEEANDK	0.0	Deamidated	Too few spectra	C50H75N13O23S0	1225.51	0.00	1	0	0.000e+00
Bce	2017-02-07_RS_Robo_8_target-peptide-spectrum-match.txt	2017-02-07_RS_Robo_8.mzML	Bce_E2NMI7	DNTTIVNGAGDKQNIKER	0.0	Deamidated, Deamidated	No majority vote while clustering	C80H135N25O33S0	1973.97	0.00	1	0	0.000e+00
Bce	2017-02-07_RS_Robo_8_target-peptide-spectrum-match.txt	2017-02-07_RS_Robo_8.mzML	Bce_E2NHU0	TAEDYLGQEITEAVITVPAYFSDSQR	0.0	Deamidated	No majority vote while clustering	C128H194N30O47S0	2903.37	2.00	1	0	0.000e+00
Bce	2017-02-07_RS_Robo_8_target-peptide-spectrum-match.txt	2017-02-07_RS_Robo_8.mzML	Bce_E2NML2	IITDYKDYEVLVEGNTDNVPISR	0.0		No valid PSM	C117H185N29O41S0	2652.33	0.00	1	0	0.000e+00
Bce	2017-02-07_RS_Robo_8_target-peptide-spectrum-match.txt	2017-02-07_RS_Robo_8.mzML	Bce_E2NDA9	LIADNQNTQTAGQR	0.0		Too few spectra	C61H104N22O24S0	1528.76	0.00	1	0	0.000e+00
Bce	2017-02-07_RS_Robo_8_target-peptide-spectrum-match.txt	2017-02-07_RS_Robo_8.mzML	Bce_E2N7D7	LPPLIAKINR	0.0	Deamidated	No valid PSM	C53H94N14O13S0	1134.71	0.00	1	0	0.000e+00
Bce	2017-02-07_RS_Robo_8_target-peptide-spectrum-match.txt	2017-02-07_RS_Robo_8.mzML	Bce_E2NGG2	SKDLLFEVR	0.0		Too few spectra	C50H83N13O15S0	1105.61	0.00	1	0	0.000e+00
Bce	2017-02-07_RS_Robo_8_target-peptide-spectrum-match.txt	2017-02-07_RS_Robo_8.mzML	Bce_E2NEC2	LLNEGGGSSELK	0.0		No valid PSM	C50H86N14O20S0	1202.61	0.00	1	0	0.000e+00
Bce	2017-02-07_RS_Robo_8_target-peptide-spectrum-match.txt	2017-02-07_RS_Robo_8.mzML	Bce_E2NAH4	ATIIDPENHPKKEEYAQLLCELR	0.0	Deamidated, Carbamidomethyl	No valid PSM	C121H194N32O40S1	2767.39	1.00	1	0	0.000e+00
Bce	2017-02-07_RS_Robo_8_target-peptide-spectrum-match.txt	2017-02-07_RS_Robo_8.mzML	Bce_E2NAN2	MQIINYNAK	0.0	Deamidated, Deamidated	Too few spectra	C48H77N11O16S1	1095.53	0.00	1	0	0.000e+00
Bce	2017-02-07_RS_Robo_8_target-peptide-spectrum-match.txt	2017-02-07_RS_Robo_8.mzML	Bce_E2NHK4	NEPIINDEFAAFAEHYGCTVYPAR	0.0	Deamidated, Deamidated, Carbamidomethyl, Deamidated	No valid PSM	C125H175N29O42S1	2786.22	0.00	1	0	0.000e+00
Bce	2017-02-07_RS_Robo_8_target-peptide-spectrum-match.txt	2017-02-07_RS_Robo_8.mzML	Bce_E2NCM9	LSFGQGLVVSTDFRLGKTYSLSTVDNR	0.0		No valid PSM	C131H210N36O42S0	2959.54	0.00	1	0	0.000e+00
Bce	2017-02-07_RS_Robo_8_target-peptide-spectrum-match.txt	2017-02-07_RS_Robo_8.mzML	Bce_E2NAA1	VTVPIGEVGNK	0.0		No valid PSM	C49H85N13O16S0	1111.62	0.00	1	0	0.000e+00
Bce	2017-02-07_RS_Robo_8_target-peptide-spectrum-match.txt	2017-02-07_RS_Robo_8.mzML	Bce_E2N8Q9	VILFSSSQPGEGK	0.0		No valid PSM	C60H97N15O20S0	1347.70	0.00	1	0	0.000e+00
Bce	2017-02-07_RS_Robo_8_target-peptide-spectrum-match.txt	2017-02-07_RS_Robo_8.mzML	Bce_E2NJU3	TVTPLINLSVGK	0.0		Too few spectra	C56H100N14O17S0	1240.74	0.00	1	0	0.000e+00
Bce	2017-02-07_RS_Robo_8_target-peptide-spectrum-match.txt	2017-02-07_RS_Robo_8.mzML	Bce_E2N6Z2	WSFIEYILAETAK	0.0		Too few spectra	C76H111N15O21S0	1569.81	0.00	1	0	0.000e+00
Bce	2017-02-07_RS_Robo_8_target-peptide-spectrum-match.txt	2017-02-07_RS_Robo_8.mzML	Bce_E2NFG8	QDVSLEGLNVKMEAK	0.0		No valid PSM	C70H121N19O25S1	1659.85	0.00	1	0	0.000e+00
Bce	2017-02-07_RS_Robo_8_target-peptide-spectrum-match.txt	2017-02-07_RS_Robo_8.mzML	Bce_E2NML2	SLQQNSQGNINISK	0.0	Deamidated	No majority vote while clustering	C62H106N20O25S0	1530.76	0.00	1	0	0.000e+00
Bce	2017-02-07_RS_Robo_8_target-peptide-spectrum-match.txt	2017-02-07_RS_Robo_8.mzML	Bce_E2NN49	GDGLVLQDNPAEKEYPMPLFLAGKDPVYVGR	0.0	Deamidated	No valid PSM	C154H237N37O47S1	3388.70	1.00	1	0	0.000e+00
Bce	2017-02-07_RS_Robo_8_target-peptide-spectrum-match.txt	2017-02-07_RS_Robo_8.mzML	Bce_E2NFB3	IFEEIIEHGYSVR	0.0		No majority vote while clustering	C73H110N18O22S0	1590.80	0.00	1	0	0.000e+00
Bce	2017-02-07_RS_Robo_8_target-peptide-spectrum-match.txt	2017-02-07_RS_Robo_8.mzML	Bce_E2NI04	IQALNLKR	0.0	Deamidated	Too few spectra	C42H77N13O12S0	955.58	0.00	1	0	0.000e+00
Bce	2017-02-07_RS_Robo_8_target-peptide-spectrum-match.txt	2017-02-07_RS_Robo_8.mzML	Bce_E2NCM0	QSIDIFR	0.0		No valid PSM	C39H63N11O12S0	877.47	0.00	1	0	0.000e+00
Bce	2017-02-07_RS_Robo_8_target-peptide-spectrum-match.txt	2017-02-07_RS_Robo_8.mzML	Bce_E2NFU9	SIAQTATARTPTGINWIVMR	0.0	Deamidated, Deamidated, Deamidated	No valid PSM	C95H156N26O31S1	2189.12	0.00	1	0	0.000e+00
Bce	2017-02-07_RS_Robo_8_target-peptide-spectrum-match.txt	2017-02-07_RS_Robo_8.mzML	Bce_E2NEL1	RGEVALTYIYGIGR	0.0		Too few spectra	C71H114N20O20S0	1566.85	0.00	1	0	0.000e+00
Bce	2017-02-07_RS_Robo_8_target-peptide-spectrum-match.txt	2017-02-07_RS_Robo_8.mzML	Bce_E2NKP3	LVNATKQAR	0.0	Deamidated, Deamidated	No valid PSM	C42H75N13O15S0	1001.55	0.00	1	0	0.000e+00
Bce	2017-02-07_RS_Robo_8_target-peptide-spectrum-match.txt	2017-02-07_RS_Robo_8.mzML	Bce_E2NA94	LLINHPEAEIVFINSSSNAGNK	0.0		No valid PSM	C104H167N29O34S0	2366.22	0.00	1	0	0.000e+00
Bce	2017-02-07_RS_Robo_8_target-peptide-spectrum-match.txt	2017-02-07_RS_Robo_8.mzML	Bce_E2NMI7	EVELSDAYQNTGAQLVK	0.0		No majority vote while clustering	C80H129N21O30S0	1863.92	0.00	1	0	0.000e+00
Bce	2017-02-07_RS_Robo_8_target-peptide-spectrum-match.txt	2017-02-07_RS_Robo_8.mzML	Bce_E2NJ91	EVVKEIEVAGPR	0.0		No majority vote while clustering	C58H100N16O19S0	1324.74	0.00	1	0	0.000e+00
Bce	2017-02-07_RS_Robo_8_target-peptide-spectrum-match.txt	2017-02-07_RS_Robo_8.mzML	Bce_E2N7E0	EIEAMGVK	0.0		No majority vote while clustering	C37H65N9O13S1	875.44	0.00	1	0	0.000e+00
Bce	2017-02-07_RS_Robo_8_target-peptide-spectrum-match.txt	2017-02-07_RS_Robo_8.mzML	Bce_E2NCV4	EFKDVLNYFDDKDVFIFNDTK	0.0	Deamidated	No valid PSM	C122H173N25O39S0	2612.23	2.00	1	0	0.000e+00
Bce	2017-02-07_RS_Robo_8_target-peptide-spectrum-match.txt	2017-02-07_RS_Robo_8.mzML	Bce_E2NDQ1	DLAEQIDLYIAQNDGSVQAIREGNK	0.0	Deamidated, Deamidated	No valid PSM	C117H188N32O45S0	2761.34	0.00	1	0	0.000e+00
Bce	2017-02-07_RS_Robo_8_target-peptide-spectrum-match.txt	2017-02-07_RS_Robo_8.mzML	Bce_E2NDQ1	DLAEQIDLYIAQNDGSVQAIREGNK	0.0	Deamidated, Deamidated, Deamidated	No valid PSM	C117H187N31O46S0	2762.32	0.00	1	0	0.000e+00
Bce	2017-02-07_RS_Robo_8_target-peptide-spectrum-match.txt	2017-02-07_RS_Robo_8.mzML	Bce_E2NFR2	ALHYVDLINMWGDVPAR	0.0		Too few spectra	C90H136N24O24S1	1968.99	0.00	1	0	0.000e+00
Bce	2017-02-07_RS_Robo_8_target-peptide-spectrum-match.txt	2017-02-07_RS_Robo_8.mzML	Bce_E2NH30	SLFSNPVEAQDAFNAR	0.0	Deamidated	No majority vote while clustering	C77H115N21O27S0	1765.83	0.00	1	0	0.000e+00
Bce	2017-02-07_RS_Robo_8_target-peptide-spectrum-match.txt	2017-02-07_RS_Robo_8.mzML	Bce_E2NCQ3	FVYHGAGNPYLPLWEHLPDGEPR	0.0		No valid PSM	C126H174N32O33S0	2663.29	0.00	1	0	0.000e+00
Bce	2017-02-07_RS_Robo_8_target-peptide-spectrum-match.txt	2017-02-07_RS_Robo_8.mzML	Bce_E2ND89	VAAIINHKANK	0.0	Deamidated	No valid PSM	C52H90N16O15S0	1178.68	0.00	1	0	0.000e+00
Bce	2017-02-07_RS_Robo_8_target-peptide-spectrum-match.txt	2017-02-07_RS_Robo_8.mzML	Bce_E2NA40	YSPNAILVVISNPMDTMTYLALK	0.0		No majority vote while clustering	C116H188N26O34S2	2553.32	0.00	1	0	0.000e+00
Bce	2017-02-07_RS_Robo_8_target-peptide-spectrum-match.txt	2017-02-07_RS_Robo_8.mzML	Bce_E2NGG2	ATAEEAGALATINGTDYATATSYAK	0.0		No majority vote while clustering	C105H165N27O41S0	2460.17	0.00	1	0	0.000e+00
Bce	2017-02-07_RS_Robo_8_target-peptide-spectrum-match.txt	2017-02-07_RS_Robo_8.mzML	Bce_E2NIA8	NIAGGIPTQLTEESFLSKYIR	0.0	Deamidated	No valid PSM	C105H168N26O34S0	2337.22	0.00	1	0	0.000e+00
Bce	2017-02-07_RS_Robo_8_target-peptide-spectrum-match.txt	2017-02-07_RS_Robo_8.mzML	Bce_E2NGQ5	GLAAGVTVTSSSGQPGAAAQIR	0.0		No valid PSM	C83H143N27O30S0	1998.05	0.00	1	0	0.000e+00
Bce	2017-02-07_RS_Robo_8_target-peptide-spectrum-match.txt	2017-02-07_RS_Robo_8.mzML	Bce_E2NET7	ATFYYDLIRGWGDVPARFEPVTDATIYMK	0.0	Deamidated, Oxidation	No valid PSM	C159H230N36O46S1	3411.65	2.00	1	0	0.000e+00
Bce	2017-02-07_RS_Robo_8_target-peptide-spectrum-match.txt	2017-02-07_RS_Robo_8.mzML	Bce_E2NB45	GRREPYAVQYMLDYK	0.0	Deamidated, Oxidation	No valid PSM	C85H128N22O26S1	1904.91	1.00	1	0	0.000e+00
Bce	2017-02-07_RS_Robo_8_target-peptide-spectrum-match.txt	2017-02-07_RS_Robo_8.mzML	Bce_E2N9Y7	LGIPVFGIVDTNSDPSNIDFVIPANDDATK	0.0	Deamidated	No majority vote while clustering	C140H217N33O49S0	3144.55	1.00	1	0	0.000e+00
Bce	2017-02-07_RS_Robo_8_target-peptide-spectrum-match.txt	2017-02-07_RS_Robo_8.mzML	Bce_E2NDV0	QVDIIRRQDELAR	0.0	Deamidated, Deamidated	No valid PSM	C67H116N22O24S0	1612.85	0.00	1	0	0.000e+00
Bce	2017-02-07_RS_Robo_8_target-peptide-spectrum-match.txt	2017-02-07_RS_Robo_8.mzML	Bce_E2N982	GIEFGDLLDEIEAIVYSGTK	0.0		No valid PSM	C98H153N21O34S0	2168.09	0.00	1	0	0.000e+00
Bce	2017-02-07_RS_Robo_8_target-peptide-spectrum-match.txt	2017-02-07_RS_Robo_8.mzML	Bce_E2N7J6	IDVHSLGK	0.0		Too few spectra	C38H65N11O12S0	867.48	0.00	1	0	0.000e+00
Bce	2017-02-07_RS_Robo_8_target-peptide-spectrum-match.txt	2017-02-07_RS_Robo_8.mzML	Bce_E2NN49	GDGLVLQDNPAEKEYPMPLFLAGKDPVYVGR	0.0	Deamidated, Deamidated	No majority vote while clustering	C154H236N36O48S1	3389.69	1.00	1	0	0.000e+00
Bce	2017-02-07_RS_Robo_8_target-peptide-spectrum-match.txt	2017-02-07_RS_Robo_8.mzML	Bce_E2NGG2	KYDNPEIGDGATNGGR	0.0		Too few spectra	C68H106N22O27S0	1662.76	0.00	1	0	0.000e+00
Bce	2017-02-07_RS_Robo_8_target-peptide-spectrum-match.txt	2017-02-07_RS_Robo_8.mzML	Bce_E2NEL3	HITVDGEVVNIPSFAVKPGQVIGVR	0.0		No valid PSM	C119H195N33O34S0	2630.45	0.00	1	0	0.000e+00
Bce	2017-02-07_RS_Robo_8_target-peptide-spectrum-match.txt	2017-02-07_RS_Robo_8.mzML	Bce_E2NJ13	YSMDYNKDIDK	0.0	Deamidated	Too few spectra	C60H89N13O23S1	1391.59	0.00	1	0	0.000e+00
Bce	2017-02-07_RS_Robo_8_target-peptide-spectrum-match.txt	2017-02-07_RS_Robo_8.mzML	Bce_E2NGG2	NIYNAADDKLFDNNGK	0.0	Deamidated	Too few spectra	C78H117N21O29S0	1811.83	0.00	3	0	0.000e+00													0.00000	0.00000	0.00000	0.00000	0.00000
Bce	2017-02-07_RS_Robo_8_target-peptide-spectrum-match.txt	2017-02-07_RS_Robo_8.mzML	Bce_E2NBH1	LAYAPTLALSPQGTVSSWDKGK	0.0		No majority vote while clustering	C104H164N26O32S0	2289.20	0.00	1	0	0.000e+00
Bce	2017-02-07_RS_Robo_8_target-peptide-spectrum-match.txt	2017-02-07_RS_Robo_8.mzML	Bce_E2NMI7	DNTTIVNGAGDKQNIKER	0.0	Deamidated	No majority vote while clustering	C80H136N26O32S0	1972.98	0.00	1	0	0.000e+00
Bce	2017-02-07_RS_Robo_8_target-peptide-spectrum-match.txt	2017-02-07_RS_Robo_8.mzML	Bce_E2NGG2	GGVNLTGSWTKR	0.0		No majority vote while clustering	C55H90N18O17S0	1274.67	0.00	1	0	0.000e+00
Bce	2017-02-07_RS_Robo_8_target-peptide-spectrum-match.txt	2017-02-07_RS_Robo_8.mzML	Bce_E2NIR1	YFRPAEVEQLLGNPTK	0.0	Deamidated	Too few spectra	C85H131N21O26S0	1861.96	0.00	1	0	0.000e+00													0.00000	0.00000	0.00000	0.00000	0.00000
Bce	2017-02-07_RS_Robo_8_target-peptide-spectrum-match.txt	2017-02-07_RS_Robo_8.mzML	Bce_E2NGG1	FYVFDTPGVSYLPFIR	0.0		No majority vote while clustering	C96H133N19O23S0	1919.98	0.00	2	0	0.000e+00
Bce	2017-02-07_RS_Robo_8_target-peptide-spectrum-match.txt	2017-02-07_RS_Robo_8.mzML	Bce_E2NA42	LGGYVFK	0.0		No valid PSM	C39H58N8O9S0	782.43	0.00	1	0	0.000e+00
Bce	2017-02-07_RS_Robo_9_target-peptide-spectrum-match.txt	2017-02-07_RS_Robo_9.mzML	Bce_E2N9R3	IDQGLDVVEK	0.0			C48H82N12O18S0	1114.59	0.00	2	10	1.874e+09	1269.3	0.00027	1896.8	0.00035	0.78022	0.21978	0.00000	0.00000	0.00000	0.00000	-212.2	0.00009	0.54100	0.31570	0.11226	0.02800	0.00303
Bce	2017-02-07_RS_Robo_9_target-peptide-spectrum-match.txt	2017-02-07_RS_Robo_9.mzML	Bce_E2NIY0	IVVFINK	0.0			C41H69N9O9S0	831.52	0.00	1	5	1.635e+08											1425.4	0.00029	0.58806	0.31323	0.08547	0.01325
Bce	2017-02-07_RS_Robo_9_target-peptide-spectrum-match.txt	2017-02-07_RS_Robo_9.mzML	Bce_E2NIY0	HYAHIDCPGHADYVK	0.3	Carbamidomethyl		C79H111N23O23S1	1781.79	0.00	3	13	1.028e+08											-11673.3	-0.00128	0.36867	0.36254	0.20018	0.06862
Bce	2017-02-07_RS_Robo_9_target-peptide-spectrum-match.txt	2017-02-07_RS_Robo_9.mzML	Bce_E2NGG2	INPNGTPR	0.0	Deamidated, Deamidated		C36H59N11O14S0	869.42	0.00	1	4	5.610e+07											929.7	0.00023	0.61967	0.29803	0.05022	0.03208
Bce	2017-02-07_RS_Robo_9_target-peptide-spectrum-match.txt	2017-02-07_RS_Robo_9.mzML	Bce_E2NGG2	INPNGTPR	0.0	Deamidated		C36H60N12O13S0	868.44	0.00	1	3	4.291e+07											-10090.6	-0.00109	0.66135	0.26749	0.06626	0.00490
Bce	2017-02-07_RS_Robo_9_target-peptide-spectrum-match.txt	2017-02-07_RS_Robo_9.mzML	Bce_E2NGG2	NLNLSYSLPK	0.0			C52H85N13O16S0	1147.62	0.00	1	5	4.139e+07											195497.8	0.02358	0.21744	0.12431	0.04089	0.29764	0.17101	0.07844	0.04347	0.02681
Bce	2017-02-07_RS_Robo_9_target-peptide-spectrum-match.txt	2017-02-07_RS_Robo_9.mzML	Bce_E2NGG2	GGVNLTGSWTK	0.0			C49H78N14O16S0	1118.57	0.00	1	4	3.633e+07			22434.7	0.00281	0.20668	0.00000	0.79332	0.00000	0.00000	0.00000	8168.7	0.00110	0.50949	0.31752	0.11322	0.05976
Bce	2017-02-07_RS_Robo_9_target-peptide-spectrum-match.txt	2017-02-07_RS_Robo_9.mzML	Bce_E2N716	INAIIPYR	0.0	Deamidated		C45H73N11O12S0	959.54	0.00	2	4	3.592e+07											33871.7	0.00419	0.52513	0.26910	0.11550	0.04009	0.01087	0.02890	0.01041
Bce	2017-02-07_RS_Robo_9_target-peptide-spectrum-match.txt	2017-02-07_RS_Robo_9.mzML	Bce_E2NGG2	ATAEEAGALATINGTDYATATSYAK	0.0			C105H165N27O41S0	2460.17	0.00	1	10	3.182e+07											-9500.9	-0.00102	0.28815	0.33415	0.25065	0.12704
Bce	2017-02-07_RS_Robo_9_target-peptide-spectrum-match.txt	2017-02-07_RS_Robo_9.mzML	Bce_E2NGG1	FYVFDTPGVSYLPFIR	0.0			C96H133N19O23S0	1919.98	0.00	2	3	2.542e+07											4491.0	0.00066	0.28944	0.36247	0.20541	0.09431	0.02980	0.01857
Bce	2017-02-07_RS_Robo_9_target-peptide-spectrum-match.txt	2017-02-07_RS_Robo_9.mzML	Bce_E2NGG2	KGLNPQYSFNGGSDDTYVTAR	0.0			C99H148N28O35S0	2289.07	0.00	2	7	2.531e+07											-7063.1	-0.00073	0.29074	0.34144	0.25372	0.11410
Bce	2017-02-07_RS_Robo_9_target-peptide-spectrum-match.txt	2017-02-07_RS_Robo_9.mzML	Bce_E2NEJ4	GWDSNWYGGNNYGDSLLEDSK	0.0	Deamidated		C104H140N26O39S0	2376.98	0.00	1	10	2.144e+07			8325.1	0.00112	0.12847	0.56424	0.30729	0.00000	0.00000	0.00000	-8717.9	-0.00093	0.27832	0.34379	0.24528	0.13261
Bce	2017-02-07_RS_Robo_9_target-peptide-spectrum-match.txt	2017-02-07_RS_Robo_9.mzML	Bce_E2NGG2	GGVNLTGSWTKR	0.0			C55H90N18O17S0	1274.67	0.00	1	4	2.113e+07											15680.1	0.00200	0.47213	0.32568	0.09380	0.04734	0.06105
Bce	2017-02-07_RS_Robo_9_target-peptide-spectrum-match.txt	2017-02-07_RS_Robo_9.mzML	Bce_E2NEH8	YDLGNVGR	0.0	Deamidated		C38H59N11O14S0	893.42	0.00	1	5	2.079e+07											38133.8	0.00470	0.55520	0.24473	0.06710	0.13297
Bce	2017-02-07_RS_Robo_9_target-peptide-spectrum-match.txt	2017-02-07_RS_Robo_9.mzML	Bce_E2NGG2	LNFQIGYFDKR	0.0			C66H97N17O17S0	1399.72	0.00	1	6	1.979e+07											-7873.3	-0.00082	0.46277	0.35131	0.15763	0.02829
Bce	2017-02-07_RS_Robo_9_target-peptide-spectrum-match.txt	2017-02-07_RS_Robo_9.mzML	Bce_E2NGG2	KGLNPQYSFNGGSDDTYVTAR	0.0	Deamidated		C99H147N27O36S0	2290.05	0.33	3	6	1.969e+07											-5283.1	-0.00051	0.27694	0.33859	0.26788	0.11660
Bce	2017-02-07_RS_Robo_9_target-peptide-spectrum-match.txt	2017-02-07_RS_Robo_9.mzML	Bce_E2NGG2	KYDNPEIGDGATNGGR	0.0	Deamidated		C68H105N21O28S0	1663.74	0.00	3	5	1.807e+07			20001.7	0.00252	0.22136	0.26780	0.51084	0.00000	0.00000	0.00000	3461.1	0.00054	0.38960	0.33847	0.18167	0.09026
Bce	2017-02-07_RS_Robo_9_target-peptide-spectrum-match.txt	2017-02-07_RS_Robo_9.mzML	Bce_E2NEK4	QIYVQLIDDLSGK	0.0			C67H110N16O22S0	1490.80	0.33	3	7	1.073e+07			35763.2	0.00441	0.23883	0.48209	0.07032	0.20876	0.00000	0.00000	23300.7	0.00292	0.34919	0.31248	0.19507	0.09507	0.04818
Bce	2017-02-07_RS_Robo_9_target-peptide-spectrum-match.txt	2017-02-07_RS_Robo_9.mzML	Bce_E2NJ91	VDQNAINNEINK	0.0			C56H94N18O22S0	1370.68	2.00	1	4	9.801e+06											62672.9	0.00764	0.28603	0.22127	0.27491	0.17682	0.04097
Bce	2017-02-07_RS_Robo_9_target-peptide-spectrum-match.txt	2017-02-07_RS_Robo_9.mzML	Bce_E2NGG2	NIYNAADDKLFDNNGK	0.0			C78H118N22O28S0	1810.85	0.00	2	3	7.579e+06											-3246.5	-0.00027	0.32938	0.38790	0.24281	0.03992
Bce	2017-02-07_RS_Robo_9_target-peptide-spectrum-match.txt	2017-02-07_RS_Robo_9.mzML	Bce_E2NGG2	LPLSAGSYPWVADTAPMNLTQYK	0.0			C116H175N27O34S1	2522.25	0.00	1	6	7.461e+06											-13441.2	-0.00149	0.26668	0.30010	0.29796	0.13526
Bce	2017-02-07_RS_Robo_9_target-peptide-spectrum-match.txt	2017-02-07_RS_Robo_9.mzML	Bce_E2NGG2	SKDLLFEVR	0.0			C50H83N13O15S0	1105.61	0.00	1	3	5.667e+06											9582.1	0.00127	0.51359	0.29582	0.14267	0.02770	0.02022
Bce	2017-02-07_RS_Robo_9_target-peptide-spectrum-match.txt	2017-02-07_RS_Robo_9.mzML	Bce_E2NI63	AINPNEILFVVDSMTGQDAVNTAK	0.0	Deamidated		C110H178N28O39S1	2547.25	0.00	1	4	5.616e+06			20351.6	0.00256	0.07634	0.37328	0.30916	0.24122	0.00000	0.00000	2797.1	0.00046	0.22012	0.29252	0.23921	0.15595	0.09220
Bce	2017-02-07_RS_Robo_9_target-peptide-spectrum-match.txt	2017-02-07_RS_Robo_9.mzML	Bce_E2NM75	FCPVDQIPDGWEGLDIGPETEK	0.0	Carbamidomethyl, Deamidated		C111H163N25O39S1	2502.13	0.00	2	3	4.851e+06											-2172.1	-0.00014	0.25527	0.30455	0.20664	0.14892	0.08462
Bce	2017-02-07_RS_Robo_9_target-peptide-spectrum-match.txt	2017-02-07_RS_Robo_9.mzML	Bce_E2N997	AYYYFQLVRAYGDVPFTTSVLTEAEANSLK	0.0	Deamidated, Deamidated	No valid PSM	C159H232N34O50S0	3417.67	0.00	1	0	0.000e+00
Bce	2017-02-07_RS_Robo_9_target-peptide-spectrum-match.txt	2017-02-07_RS_Robo_9.mzML	Bce_E2NII7	VGDKVEAAAWLGQVDENFQPLK	0.0		Too few spectra	C109H168N28O34S0	2413.23	0.00	1	0	0.000e+00
Bce	2017-02-07_RS_Robo_9_target-peptide-spectrum-match.txt	2017-02-07_RS_Robo_9.mzML	Bce_E2NJ13	YSMDYNKDIDK	0.0	Deamidated	Too few spectra	C60H89N13O23S1	1391.59	0.00	1	0	0.000e+00
Bce	2017-02-07_RS_Robo_9_target-peptide-spectrum-match.txt	2017-02-07_RS_Robo_9.mzML	Bce_E2N7H8	IFVDLNATVRGPLDGLTMR	0.0	Oxidation	No valid PSM	C92H154N26O28S1	2103.11	0.00	1	0	0.000e+00
Bce	2017-02-07_RS_Robo_9_target-peptide-spectrum-match.txt	2017-02-07_RS_Robo_9.mzML	Bce_E2N7T2	LAASLPDTVVLAISK	0.0		No majority vote while clustering	C68H120N16O21S0	1496.88	0.00	1	0	0.000e+00
Bce	2017-02-07_RS_Robo_9_target-peptide-spectrum-match.txt	2017-02-07_RS_Robo_9.mzML	Bce_E2NJ70	IANAGIVGLGGACFPTQVK	0.0	Carbamidomethyl	No majority vote while clustering	C83H137N23O24S1	1871.99	1.00	1	0	0.000e+00
Bce	2017-02-07_RS_Robo_9_target-peptide-spectrum-match.txt	2017-02-07_RS_Robo_9.mzML	Bce_E2NEL8	LDVILSQDNK	0.0		No majority vote while clustering	C49H85N13O18S0	1143.61	0.00	1	0	0.000e+00
Bce	2017-02-07_RS_Robo_9_target-peptide-spectrum-match.txt	2017-02-07_RS_Robo_9.mzML	Bce_E2NGG2	KYDNPEIGDGATNGGR	0.0		No majority vote while clustering	C68H106N22O27S0	1662.76	0.00	1	0	0.000e+00
Bce	2017-02-07_RS_Robo_9_target-peptide-spectrum-match.txt	2017-02-07_RS_Robo_9.mzML	Bce_E2NIR1	YFRPAEVEQLLGNPTK	0.0	Deamidated	No majority vote while clustering	C85H131N21O26S0	1861.96	1.00	1	0	0.000e+00
Bce	2017-02-07_RS_Robo_9_target-peptide-spectrum-match.txt	2017-02-07_RS_Robo_9.mzML	Bce_E2N9N1	SAFDNLFTLR	0.0		Too few spectra	C54H82N14O16S0	1182.60	0.00	1	0	0.000e+00
Bce	2017-02-07_RS_Robo_9_target-peptide-spectrum-match.txt	2017-02-07_RS_Robo_9.mzML	Bce_E2NGG1	ELINRIPDNDAR	0.0		Too few spectra	C59H100N20O21S0	1424.74	0.00	1	0	0.000e+00
Bce	2017-02-07_RS_Robo_9_target-peptide-spectrum-match.txt	2017-02-07_RS_Robo_9.mzML	Bce_E2NGG2	GLNPQYSFNGGSDDTYVTAR	0.0	Deamidated	No majority vote while clustering	C93H135N25O35S0	2161.96	0.00	1	0	0.000e+00
Bce	2017-02-07_RS_Robo_9_target-peptide-spectrum-match.txt	2017-02-07_RS_Robo_9.mzML	Bce_E2N7D7	LPPLIAKINR	0.0	Deamidated	No valid PSM	C53H94N14O13S0	1134.71	0.00	1	0	0.000e+00
Bce	2017-02-07_RS_Robo_9_target-peptide-spectrum-match.txt	2017-02-07_RS_Robo_9.mzML	Bce_E2NBI6	SLTDNLTSYVLFETPQALPGEGLLQK	0.0	Deamidated, Deamidated	No valid PSM	C128H202N28O44S0	2835.44	0.00	1	0	0.000e+00
Bce	2017-02-07_RS_Robo_9_target-peptide-spectrum-match.txt	2017-02-07_RS_Robo_9.mzML	Bce_E2NCD8	INSVFSK	0.0		No valid PSM	C36H59N9O11S0	793.43	0.00	1	0	0.000e+00
Bce	2017-02-07_RS_Robo_9_target-peptide-spectrum-match.txt	2017-02-07_RS_Robo_9.mzML	Bce_E2N7I9	DRLAISTIYEVYHMFTWKGYPQDINWDEVEPK	0.0		No valid PSM	C183H263N43O53S1	3942.89	0.00	1	0	0.000e+00
Bce	2017-02-07_RS_Robo_9_target-peptide-spectrum-match.txt	2017-02-07_RS_Robo_9.mzML	Bce_E2NGG1	WQDSNNGASQGLVLR	0.0	Deamidated	Too few spectra	C69H108N22O25S0	1644.79	0.00	1	0	0.000e+00
Bce	2017-02-07_RS_Robo_9_target-peptide-spectrum-match.txt	2017-02-07_RS_Robo_9.mzML	Bce_E2NEA9	GIGIPEDEIQLIFQAFYRATNTR	0.0		No valid PSM	C120H186N32O36S0	2651.37	0.00	1	0	0.000e+00
Bce	2017-02-07_RS_Robo_9_target-peptide-spectrum-match.txt	2017-02-07_RS_Robo_9.mzML	Bce_E2NAB9	IAQALQLK	0.0	Deamidated, Deamidated	Too few spectra	C40H71N9O13S0	885.52	0.00	1	0	0.000e+00
Bce	2017-02-07_RS_Robo_9_target-peptide-spectrum-match.txt	2017-02-07_RS_Robo_9.mzML	Bce_E2NE65	NGITATQMDIK	0.0	Deamidated	No majority vote while clustering	C49H85N13O19S1	1191.58	0.00	1	0	0.000e+00
Bce	2017-02-07_RS_Robo_9_target-peptide-spectrum-match.txt	2017-02-07_RS_Robo_9.mzML	Bce_E2NEB0	RAIVVAPR	0.0		No valid PSM	C39H72N14O9S0	880.56	0.00	1	0	0.000e+00
Bce	2017-02-07_RS_Robo_9_target-peptide-spectrum-match.txt	2017-02-07_RS_Robo_9.mzML	Bce_E2NAF1	FTCVQDIGNLK	0.0	Carbamidomethyl, Deamidated	Too few spectra	C56H90N14O19S1	1294.62	0.00	1	0	0.000e+00
Bce	2017-02-07_RS_Robo_9_target-peptide-spectrum-match.txt	2017-02-07_RS_Robo_9.mzML	Bce_E2NN49	GDGLVLQDNPAEKEYPMPLFLAGKDPVYVGR	0.0	Deamidated, Deamidated	No majority vote while clustering	C154H236N36O48S1	3389.69	1.00	2	0	0.000e+00
Bce	2017-02-07_RS_Robo_9_target-peptide-spectrum-match.txt	2017-02-07_RS_Robo_9.mzML	Bce_E2NMV7	LVKENGKIQEK	0.0	Deamidated	Too few spectra	C56H99N15O19S0	1285.72	0.00	1	0	0.000e+00													0.00000	0.00000	0.00000	0.00000
Bce	2017-02-07_RS_Robo_9_target-peptide-spectrum-match.txt	2017-02-07_RS_Robo_9.mzML	Bce_E2NCM0	QSIDIFR	0.0		No valid PSM	C39H63N11O12S0	877.47	0.00	1	0	0.000e+00
Bce	2017-02-07_RS_Robo_9_target-peptide-spectrum-match.txt	2017-02-07_RS_Robo_9.mzML	Bce_E2NGG2	YDNPEIGDGATNGGR	0.0	Deamidated	Too few spectra	C62H93N19O27S0	1535.65	0.00	1	0	0.000e+00
Bce	2017-02-07_RS_Robo_9_target-peptide-spectrum-match.txt	2017-02-07_RS_Robo_9.mzML	Bce_E2NGG1	ELINRIPDNDARK	0.0		No valid PSM	C65H112N22O22S0	1552.83	0.00	1	0	0.000e+00
Bce	2017-02-07_RS_Robo_9_target-peptide-spectrum-match.txt	2017-02-07_RS_Robo_9.mzML	Bce_E2NGG2	DLLFEVR	0.0		Too few spectra	C41H66N10O12S0	890.49	0.00	1	0	0.000e+00
Bce	2017-02-07_RS_Robo_9_target-peptide-spectrum-match.txt	2017-02-07_RS_Robo_9.mzML	Bce_E2NDP9	ITADNDR	0.0		No valid PSM	C31H53N11O14S0	803.38	0.00	1	0	0.000e+00
Bce	2017-02-07_RS_Robo_9_target-peptide-spectrum-match.txt	2017-02-07_RS_Robo_9.mzML	Bce_E2NEK4	SNKQIYVQLIDDLSGK	0.0		Too few spectra	C80H133N21O27S0	1819.97	0.00	1	0	0.000e+00
Bce	2017-02-07_RS_Robo_9_target-peptide-spectrum-match.txt	2017-02-07_RS_Robo_9.mzML	Bce_E2NGG2	LNFQIGYFDK	0.0	Deamidated	No valid PSM	C60H84N12O17S0	1244.61	0.00	1	0	0.000e+00
Bce	2017-02-07_RS_Robo_9_target-peptide-spectrum-match.txt	2017-02-07_RS_Robo_9.mzML	Bce_E2NGG2	GLNPQYSFNGGSDDTYVTAR	0.0		Too few spectra	C93H136N26O34S0	2160.97	0.00	1	0	0.000e+00													0.00000	0.00000	0.00000	0.00000
Bce	2017-02-07_RS_Robo_9_target-peptide-spectrum-match.txt	2017-02-07_RS_Robo_9.mzML	Bce_E2NDN6	SDDEIANLANTDAK	0.0		Too few spectra	C59H97N17O27S0	1475.67	0.00	1	0	0.000e+00
Bce	2017-02-07_RS_Robo_9_target-peptide-spectrum-match.txt	2017-02-07_RS_Robo_9.mzML	Bce_E2NEJ8	ITVCDNSGAK	0.0	Carbamidomethyl	Too few spectra	C42H73N13O17S1	1063.50	0.00	1	0	0.000e+00													0.00000	0.00000	0.00000	0.00000
Bce	2017-02-07_RS_Robo_9_target-peptide-spectrum-match.txt	2017-02-07_RS_Robo_9.mzML	Bce_E2NG11	GQGALEEIFADVCAAIDAAK	0.0	Carbamidomethyl	No valid PSM	C88H141N23O31S1	2047.99	0.00	1	0	0.000e+00
Bce	2017-02-07_RS_Robo_9_target-peptide-spectrum-match.txt	2017-02-07_RS_Robo_9.mzML	Bce_E2N9N1	LNIPAILTAATGSDASGMGEIIENVLSGDPATVK	0.0		No majority vote while clustering	C143H241N37O51S1	3324.71	0.00	1	0	0.000e+00
Bce	2017-02-07_RS_Robo_9_target-peptide-spectrum-match.txt	2017-02-07_RS_Robo_9.mzML	Bce_E2NGG1	IPDNDAR	0.0		Too few spectra	C32H53N11O13S0	799.38	0.00	1	0	0.000e+00
Bce	2017-02-07_RS_Robo_9_target-peptide-spectrum-match.txt	2017-02-07_RS_Robo_9.mzML	Bce_E2NIR1	YFRPAEVEQLLGNPTK	0.0		Too few spectra	C85H132N22O25S0	1860.97	0.00	1	0	0.000e+00													0.00000	0.00000	0.00000	0.00000
Bce	2017-02-07_RS_Robo_9_target-peptide-spectrum-match.txt	2017-02-07_RS_Robo_9.mzML	Bce_E2NIN2	VITVTSPLLPSLDDFMPYLQDIWNRK	0.0		No majority vote while clustering	C142H221N33O40S1	3060.60	0.00	1	0	0.000e+00
Bce	2017-02-07_RS_Robo_9_target-peptide-spectrum-match.txt	2017-02-07_RS_Robo_9.mzML	Bce_E2NEL4	ITLESNDVDGNEEFDEEVLHMR	0.0	Deamidated, Deamidated	Too few spectra	C108H165N27O45S1	2592.12	0.00	1	0	0.000e+00													0.00000	0.00000	0.00000	0.00000
Bce	2017-02-07_RS_Robo_9_target-peptide-spectrum-match.txt	2017-02-07_RS_Robo_9.mzML	Bce_E2NGT5	LVPPPLAFEVLDAVMEK	0.0		Too few spectra	C88H142N18O24S1	1867.02	0.50	2	0	0.000e+00													0.00000	0.00000	0.00000	0.00000	0.00000	0.00000
Bce	2017-02-07_RS_Robo_9_target-peptide-spectrum-match.txt	2017-02-07_RS_Robo_9.mzML	Bce_E2NII5	WYADGIHLLK	0.0		Too few spectra	C59H86N14O14S0	1214.64	0.00	1	0	0.000e+00													0.00000	0.00000	0.00000	0.00000
Bce	2017-02-07_RS_Robo_9_target-peptide-spectrum-match.txt	2017-02-07_RS_Robo_9.mzML	Bce_E2NF64	QIAFTVR	0.0		No valid PSM	C38H63N11O10S0	833.48	0.00	1	0	0.000e+00
Bce	2017-02-07_RS_Robo_9_target-peptide-spectrum-match.txt	2017-02-07_RS_Robo_9.mzML	Bce_E2NEH1	ELLAAYEFDGDNTPIIR	0.0		Too few spectra	C87H133N21O29S0	1935.96	0.00	1	0	0.000e+00													0.00000	0.00000	0.00000	0.00000
Bce	2017-02-07_RS_Robo_9_target-peptide-spectrum-match.txt	2017-02-07_RS_Robo_9.mzML	Bce_E2NGG2	NIGTVSNR	0.0		No majority vote while clustering	C34H61N13O13S0	859.45	0.00	1	0	0.000e+00
Bce	2017-02-07_RS_Robo_9_target-peptide-spectrum-match.txt	2017-02-07_RS_Robo_9.mzML	Bce_E2N9N1	ALLGGLLNADLSGIQNATINQITSWAK	0.0	Deamidated	No majority vote while clustering	C123H203N33O40S0	2782.49	0.00	1	0	0.000e+00
Bce	2017-02-07_RS_Robo_9_target-peptide-spectrum-match.txt	2017-02-07_RS_Robo_9.mzML	Bce_E2NGG2	NIYNAADDKLFDNNGK	0.0	Deamidated	Too few spectra	C78H117N21O29S0	1811.83	0.00	1	0	0.000e+00
Bce	2017-02-07_RS_Robo_9_target-peptide-spectrum-match.txt	2017-02-07_RS_Robo_9.mzML	Bce_E2NA18	QVPHGNVQQVYFYSK	0.0		No valid PSM	C83H120N22O23S0	1792.89	1.00	1	0	0.000e+00
Bce	2017-02-07_RS_Robo_9_target-peptide-spectrum-match.txt	2017-02-07_RS_Robo_9.mzML	Bce_E2NHL0	GEVVMDPFLGSGTTLVAAQNLGR	0.0	Deamidated	No valid PSM	C101H165N27O34S1	2332.17	0.00	1	0	0.000e+00
Bce	2017-02-07_RS_Robo_9_target-peptide-spectrum-match.txt	2017-02-07_RS_Robo_9.mzML	Bce_E2N9R5	AYLAVQNELVAAYNELRDELAQEK	0.0		No majority vote while clustering	C121H192N32O41S0	2749.39	0.00	1	0	0.000e+00
Bce	2017-02-07_RS_Robo_9_target-peptide-spectrum-match.txt	2017-02-07_RS_Robo_9.mzML	Bce_E2N9R3	GPIASIYYQGLLR	0.0		Too few spectra	C68H107N17O18S0	1449.80	0.00	1	0	0.000e+00
Bce	2017-02-07_RS_Robo_9_target-peptide-spectrum-match.txt	2017-02-07_RS_Robo_9.mzML	Bce_E2NIR1	YFRPAEVEQLLGNPTK	0.0	Deamidated, Deamidated, Deamidated	Too few spectra	C85H129N19O28S0	1863.93	0.00	1	0	0.000e+00
Bce	2017-02-07_RS_Robo_9_target-peptide-spectrum-match.txt	2017-02-07_RS_Robo_9.mzML	Bce_E2N9T9	EVAAATLDDVRK	0.0		No valid PSM	C54H94N16O20S0	1286.68	0.00	1	0	0.000e+00
Bce	2017-02-07_RS_Robo_9_target-peptide-spectrum-match.txt	2017-02-07_RS_Robo_9.mzML	Bce_E2NGT5	QYANQTLLR	0.0		Too few spectra	C48H79N15O15S0	1105.59	0.00	1	0	0.000e+00
Bce	2017-02-07_RS_Robo_9_target-peptide-spectrum-match.txt	2017-02-07_RS_Robo_9.mzML	Bce_E2NMI7	DNTTIVNGAGDKQNIKER	0.0	Deamidated	No majority vote while clustering	C80H136N26O32S0	1972.98	0.00	1	0	0.000e+00
Bce	2017-02-07_RS_Robo_9_target-peptide-spectrum-match.txt	2017-02-07_RS_Robo_9.mzML	Bce_E2NA42	LGGYVFK	0.0		No valid PSM	C39H58N8O9S0	782.43	0.00	1	0	0.000e+00
Bce	2017-02-07_RS_Robo_9_target-peptide-spectrum-match.txt	2017-02-07_RS_Robo_9.mzML	Bce_E2NH84	APGVTPWRTMIVAENAGDLLLSR	0.0	Oxidation	No valid PSM	C109H179N31O33S1	2482.30	0.00	1	0	0.000e+00
Bce	2017-02-07_RS_Robo_9_target-peptide-spectrum-match.txt	2017-02-07_RS_Robo_9.mzML	Bce_E2NEI9	VLNAGVVVFTESALSAIDNILM	0.0	Deamidated	No valid PSM	C102H169N23O33S1	2276.20	0.00	1	0	0.000e+00
Bce	2017-02-07_RS_Robo_9_target-peptide-spectrum-match.txt	2017-02-07_RS_Robo_9.mzML	Bce_E2NKF8	ALNPYTQNNEFMK	0.0	Deamidated	No majority vote while clustering	C69H103N17O23S1	1569.71	0.00	1	0	0.000e+00
Bce	2017-02-07_RS_Robo_9_target-peptide-spectrum-match.txt	2017-02-07_RS_Robo_9.mzML	Bce_E2NGW8	TVFVMLNGTDAETTVPLK	0.0		Too few spectra	C86H142N20O28S1	1935.00	0.00	1	0	0.000e+00
Bce	2017-02-07_RS_Robo_9_target-peptide-spectrum-match.txt	2017-02-07_RS_Robo_9.mzML	Bce_E2NMI7	EVELSDAYQNTGAQLVK	0.0		Too few spectra	C80H129N21O30S0	1863.92	0.00	1	0	0.000e+00
Bce	2017-02-07_RS_Robo_9_target-peptide-spectrum-match.txt	2017-02-07_RS_Robo_9.mzML	Bce_E2NFB3	IFEEIIEHGYSVR	0.0		Too few spectra	C73H110N18O22S0	1590.80	0.00	1	0	0.000e+00
Bce	2017-02-07_RS_Robo_9_target-peptide-spectrum-match.txt	2017-02-07_RS_Robo_9.mzML	Bce_E2NGG2	VYNFGLTVKF	0.0		Too few spectra	C59H86N12O14S0	1186.64	0.00	2	0	0.000e+00
Bce	2017-02-07_RS_Robo_9_target-peptide-spectrum-match.txt	2017-02-07_RS_Robo_9.mzML	Bce_E2NLA1	DMSLDDVVTYIAQIVANR	0.0		Too few spectra	C87H143N23O30S1	2022.01	0.50	2	0	0.000e+00
Bce	2017-02-07_RS_Robo_9_target-peptide-spectrum-match.txt	2017-02-07_RS_Robo_9.mzML	Bce_E2NFR1	TPDVSDATTLTQTTLTNLIGETAYYIR	0.0		No majority vote while clustering	C129H208N32O47S0	2957.49	0.00	1	0	0.000e+00
Bce	2017-02-07_RS_Robo_9_target-peptide-spectrum-match.txt	2017-02-07_RS_Robo_9.mzML	Bce_E2N7U0	MKDQNLFAHVNLLK	0.0		No majority vote while clustering	C75H123N21O20S1	1669.90	0.00	2	0	0.000e+00
Bce	2017-02-07_RS_Robo_9_target-peptide-spectrum-match.txt	2017-02-07_RS_Robo_9.mzML	Bce_E2N9U3	SQAMAVVSGLAPVGRYK	0.0	Deamidated	No valid PSM	C76H127N21O23S1	1733.91	0.00	1	0	0.000e+00
Bce	2017-02-07_RS_Robo_9_target-peptide-spectrum-match.txt	2017-02-07_RS_Robo_9.mzML	Bce_E2NDN6	ELNEALGNLYIAQGQYDR	0.0		No valid PSM	C90H139N25O31S0	2066.01	1.00	1	0	0.000e+00
Bce	2017-02-07_RS_Robo_9_target-peptide-spectrum-match.txt	2017-02-07_RS_Robo_9.mzML	Bce_E2N8J2	DRFLHVHYMSITNKNWGGGSSNGPMGLK	0.0	Deamidated, Deamidated	No valid PSM	C136H205N39O41S2	3104.46	0.00	1	0	0.000e+00
Bce	2017-02-07_RS_Robo_9_target-peptide-spectrum-match.txt	2017-02-07_RS_Robo_9.mzML	Bce_E2NEI9	NVESANVQTVSGLNTYR	0.0		Too few spectra	C77H126N24O29S0	1850.91	0.00	1	0	0.000e+00
Bce	2017-02-07_RS_Robo_9_target-peptide-spectrum-match.txt	2017-02-07_RS_Robo_9.mzML	Bce_E2NGR2	GTNNWFVGGITDENAR	0.0	Deamidated	No valid PSM	C75H110N22O27S0	1750.79	0.00	1	0	0.000e+00
Bce	2017-02-07_RS_Robo_9_target-peptide-spectrum-match.txt	2017-02-07_RS_Robo_9.mzML	Bce_E2NLW1	MARKVQELTLDK	0.0	Deamidated, Deamidated	No valid PSM	C61H108N16O21S1	1432.76	0.00	1	0	0.000e+00
Bce	2017-02-07_RS_Robo_9_target-peptide-spectrum-match.txt	2017-02-07_RS_Robo_9.mzML	Bce_E2N7L3	IQLNANYTGAGR	0.0		Too few spectra	C54H88N18O18S0	1276.65	0.00	1	0	0.000e+00
Bce	2017-02-07_RS_Robo_9_target-peptide-spectrum-match.txt	2017-02-07_RS_Robo_9.mzML	Bce_E2NGG2	DAASAALYGNR	0.0		Too few spectra	C46H73N15O17S0	1107.53	0.00	1	0	0.000e+00													0.00000	0.00000	0.00000	0.00000
Bce	2017-02-07_RS_Robo_9_target-peptide-spectrum-match.txt	2017-02-07_RS_Robo_9.mzML	Bce_E2NHG8	TGQLDAKEEADLIR	0.0		No valid PSM	C65H111N19O25S0	1557.80	0.00	1	0	0.000e+00
Bce	2017-02-07_RS_Robo_9_target-peptide-spectrum-match.txt	2017-02-07_RS_Robo_9.mzML	Bce_E2NN52	GTVSPSVFGSVSDAK	0.0		No majority vote while clustering	C62H100N16O23S0	1436.71	0.00	1	0	0.000e+00
Bce	2017-02-07_RS_Robo_9_target-peptide-spectrum-match.txt	2017-02-07_RS_Robo_9.mzML	Bce_E2NGG2	YDNPEIGDGATNGGR	0.0		Too few spectra	C62H94N20O26S0	1534.66	0.00	1	0	0.000e+00
Bce	2017-02-07_RS_Robo_9_target-peptide-spectrum-match.txt	2017-02-07_RS_Robo_9.mzML	Bce_E2NHZ5	LIQLENILTK	0.0	Deamidated, Deamidated	No valid PSM	C54H95N11O18S0	1185.69	0.00	1	0	0.000e+00
Bce	2017-02-07_RS_Robo_9_target-peptide-spectrum-match.txt	2017-02-07_RS_Robo_9.mzML	Bce_E2NGF9	QEYNLSVSGGTDK	0.0		Too few spectra	C58H92N16O24S0	1396.65	0.00	1	0	0.000e+00
Bce	2017-02-07_RS_Robo_9_target-peptide-spectrum-match.txt	2017-02-07_RS_Robo_9.mzML	Bce_E2NGG1	IDESTGGQGYATLAEVYAQIYK	0.0	Deamidated, Deamidated	Too few spectra	C106H159N23O39S0	2378.12	0.00	1	0	0.000e+00													0.00000	0.00000	0.00000	0.00000
Bce	2017-02-07_RS_Robo_9_target-peptide-spectrum-match.txt	2017-02-07_RS_Robo_9.mzML	Bce_E2NH30	SLFSNPVEAQDAFNAR	0.0	Deamidated	No majority vote while clustering	C77H115N21O27S0	1765.83	0.00	1	0	0.000e+00
Bce	2017-02-07_RS_Robo_9_target-peptide-spectrum-match.txt	2017-02-07_RS_Robo_9.mzML	Bce_E2NEI0	TYNLPVGGHVVVENGQK	0.0	Deamidated	No majority vote while clustering	C80H126N22O26S0	1810.92	0.00	1	0	0.000e+00
Bce	2017-02-07_RS_Robo_9_target-peptide-spectrum-match.txt	2017-02-07_RS_Robo_9.mzML	Bce_E2NFX2	FTLISDEVDDFVR	0.0		Too few spectra	C70H106N16O24S0	1554.76	0.00	1	0	0.000e+00
Bce	2017-02-07_RS_Robo_9_target-peptide-spectrum-match.txt	2017-02-07_RS_Robo_9.mzML	Bce_E2N7I9	KADFAYINGR	0.0		No valid PSM	C52H79N15O15S0	1153.59	0.00	1	0	0.000e+00
Bce	2017-02-07_RS_Robo_9_target-peptide-spectrum-match.txt	2017-02-07_RS_Robo_9.mzML	Bce_E2NA18	QVPHGNVQQVYFYSK	0.0	Deamidated	No majority vote while clustering	C83H119N21O24S0	1793.87	0.00	1	0	0.000e+00
Bce	2017-02-07_RS_Robo_9_target-peptide-spectrum-match.txt	2017-02-07_RS_Robo_9.mzML	Bce_E2N982	GIEFGDLLDEIEAIVYSGTK	0.0		No valid PSM	C98H153N21O34S0	2168.09	0.00	1	0	0.000e+00
Bce	2017-02-07_RS_Robo_9_target-peptide-spectrum-match.txt	2017-02-07_RS_Robo_9.mzML	Bce_E2NGG2	LPLSAGSYPWVADTAPMNLTQYK	0.0	Deamidated	No majority vote while clustering	C116H174N26O35S1	2523.24	0.00	1	0	0.000e+00
Bce	2017-02-07_RS_Robo_9_target-peptide-spectrum-match.txt	2017-02-07_RS_Robo_9.mzML	Bce_E2NE33	YSFYLNRVQQKQQNVAIVTTEK	0.0	Deamidated, Deamidated	No valid PSM	C119H187N31O38S0	2658.37	0.00	1	0	0.000e+00
Bce, Bci, Beg, Bhy, Blo, Blu, Bov, Bpr, Bth, Bun, Bvu, Cbo, Cco, Cdi, Ceu, Cho, Chy, Cin, Cmi, Csy, Dfo, Dlo, Eel, Ela, Era, Ere, Eta, Eve, Fco, Fpl, Gfo, Hbi, Hha, Hma, Msa, Osp, Pgo, Pme, Psi, Psu, Rfa, Rho, Sep	2017-02-07_RS_Robo_1_target-peptide-spectrum-match.txt	2017-02-07_RS_Robo_1.mzML	Bce_E2NK04, Bci_A0A0J1IN64, Beg_UPI000189E9C0, Bhy_R5C3W1, Blo_Q8G7B3, Blu_A0A564VSW1, Bov_A7LX52, Bpr_A0A6P1YVV5, Bth_Q8A9V4, Bun_A7V5A5, Bvu_A6L4L7, Cbo_R0A9Y7, Cco_C0B9W8, Cco_C0BAG7, Cdi_A0A174FSP6, Ceu_A8SRD6, Cho_A0A0M2NFD1, Chy_C0C1K1, Cin_N9VDV2, Cmi_E2NVZ9, Csy_U2C4Y0, Dfo_B0G976, Dlo_A6BF71, Eel_C4Z297, Eel_C4Z4M8, Ela_A0A1I0K5N3, Era_B0N1S0, Ere_D6DZG1, Ere_D6E3S0, Eta_A0A1E3ARA8, Eve_A5ZAF3, Fco_A0A174BF88, Fpl_G9YRW3, Gfo_A0A1T4WL48, Hbi_B7C9W6, Hbi_B7CCE2, Hha_G5IA58, Hha_G5IBW5, Hma_A0A6N7S823, Msa_A0A5C8I002, Osp_F9Z4C3, Pgo_A0A0F5JG08, Pme_K5Y710, Psi_A0A223EHP4, Psu_R6WN50, Rfa_A0A0M6WE50, Rfa_A0A0M6WI62, Rho_G2T5P2, Rho_G2T603, Sep_Q5HMB9	IGLFGGAGVGK	0.0		Assigned to >1 organisms	C45H74N12O12S0	974.55	0.00	2	0	0.000e+00
Bce, Bci, Beg, Bhy, Blo, Blu, Bov, Bpr, Bth, Bun, Bvu, Cbo, Cco, Cdi, Ceu, Cho, Chy, Cin, Cmi, Csy, Dfo, Dlo, Eel, Ela, Era, Ere, Eta, Eve, Fco, Fpl, Gfo, Hbi, Hha, Hma, Msa, Osp, Pgo, Pme, Psi, Psu, Rfa, Rho, Sep	2017-02-07_RS_Robo_10_target-peptide-spectrum-match.txt	2017-02-07_RS_Robo_10.mzML	Bce_E2NK04, Bci_A0A0J1IN64, Beg_UPI000189E9C0, Bhy_R5C3W1, Blo_Q8G7B3, Blu_A0A564VSW1, Bov_A7LX52, Bpr_A0A6P1YVV5, Bth_Q8A9V4, Bun_A7V5A5, Bvu_A6L4L7, Cbo_R0A9Y7, Cco_C0B9W8, Cco_C0BAG7, Cdi_A0A174FSP6, Ceu_A8SRD6, Cho_A0A0M2NFD1, Chy_C0C1K1, Cin_N9VDV2, Cmi_E2NVZ9, Csy_U2C4Y0, Dfo_B0G976, Dlo_A6BF71, Eel_C4Z297, Eel_C4Z4M8, Ela_A0A1I0K5N3, Era_B0N1S0, Ere_D6DZG1, Ere_D6E3S0, Eta_A0A1E3ARA8, Eve_A5ZAF3, Fco_A0A174BF88, Fpl_G9YRW3, Gfo_A0A1T4WL48, Hbi_B7C9W6, Hbi_B7CCE2, Hha_G5IA58, Hha_G5IBW5, Hma_A0A6N7S823, Msa_A0A5C8I002, Osp_F9Z4C3, Pgo_A0A0F5JG08, Pme_K5Y710, Psi_A0A223EHP4, Psu_R6WN50, Rfa_A0A0M6WE50, Rfa_A0A0M6WI62, Rho_G2T5P2, Rho_G2T603, Sep_Q5HMB9	IGLFGGAGVGK	0.0		Assigned to >1 organisms	C45H74N12O12S0	974.55	0.00	2	0	0.000e+00
Bce, Bci, Beg, Bhy, Blo, Blu, Bov, Bpr, Bth, Bun, Bvu, Cbo, Cco, Cdi, Ceu, Cho, Chy, Cin, Cmi, Csy, Dfo, Dlo, Eel, Ela, Era, Ere, Eta, Eve, Fco, Fpl, Gfo, Hbi, Hha, Hma, Msa, Osp, Pgo, Pme, Psi, Psu, Rfa, Rho, Sep	2017-02-07_RS_Robo_11_target-peptide-spectrum-match.txt	2017-02-07_RS_Robo_11.mzML	Bce_E2NK04, Bci_A0A0J1IN64, Beg_UPI000189E9C0, Bhy_R5C3W1, Blo_Q8G7B3, Blu_A0A564VSW1, Bov_A7LX52, Bpr_A0A6P1YVV5, Bth_Q8A9V4, Bun_A7V5A5, Bvu_A6L4L7, Cbo_R0A9Y7, Cco_C0B9W8, Cco_C0BAG7, Cdi_A0A174FSP6, Ceu_A8SRD6, Cho_A0A0M2NFD1, Chy_C0C1K1, Cin_N9VDV2, Cmi_E2NVZ9, Csy_U2C4Y0, Dfo_B0G976, Dlo_A6BF71, Eel_C4Z297, Eel_C4Z4M8, Ela_A0A1I0K5N3, Era_B0N1S0, Ere_D6DZG1, Ere_D6E3S0, Eta_A0A1E3ARA8, Eve_A5ZAF3, Fco_A0A174BF88, Fpl_G9YRW3, Gfo_A0A1T4WL48, Hbi_B7C9W6, Hbi_B7CCE2, Hha_G5IA58, Hha_G5IBW5, Hma_A0A6N7S823, Msa_A0A5C8I002, Osp_F9Z4C3, Pgo_A0A0F5JG08, Pme_K5Y710, Psi_A0A223EHP4, Psu_R6WN50, Rfa_A0A0M6WE50, Rfa_A0A0M6WI62, Rho_G2T5P2, Rho_G2T603, Sep_Q5HMB9	IGLFGGAGVGK	0.0		Assigned to >1 organisms	C45H74N12O12S0	974.55	0.00	1	0	0.000e+00
Bce, Bci, Beg, Bhy, Blo, Blu, Bov, Bpr, Bth, Bun, Bvu, Cbo, Cco, Cdi, Ceu, Cho, Chy, Cin, Cmi, Csy, Dfo, Dlo, Eel, Ela, Era, Ere, Eta, Eve, Fco, Fpl, Gfo, Hbi, Hha, Hma, Msa, Osp, Pgo, Pme, Psi, Psu, Rfa, Rho, Sep	2017-02-07_RS_Robo_12_target-peptide-spectrum-match.txt	2017-02-07_RS_Robo_12.mzML	Bce_E2NK04, Bci_A0A0J1IN64, Beg_UPI000189E9C0, Bhy_R5C3W1, Blo_Q8G7B3, Blu_A0A564VSW1, Bov_A7LX52, Bpr_A0A6P1YVV5, Bth_Q8A9V4, Bun_A7V5A5, Bvu_A6L4L7, Cbo_R0A9Y7, Cco_C0B9W8, Cco_C0BAG7, Cdi_A0A174FSP6, Ceu_A8SRD6, Cho_A0A0M2NFD1, Chy_C0C1K1, Cin_N9VDV2, Cmi_E2NVZ9, Csy_U2C4Y0, Dfo_B0G976, Dlo_A6BF71, Eel_C4Z297, Eel_C4Z4M8, Ela_A0A1I0K5N3, Era_B0N1S0, Ere_D6DZG1, Ere_D6E3S0, Eta_A0A1E3ARA8, Eve_A5ZAF3, Fco_A0A174BF88, Fpl_G9YRW3, Gfo_A0A1T4WL48, Hbi_B7C9W6, Hbi_B7CCE2, Hha_G5IA58, Hha_G5IBW5, Hma_A0A6N7S823, Msa_A0A5C8I002, Osp_F9Z4C3, Pgo_A0A0F5JG08, Pme_K5Y710, Psi_A0A223EHP4, Psu_R6WN50, Rfa_A0A0M6WE50, Rfa_A0A0M6WI62, Rho_G2T5P2, Rho_G2T603, Sep_Q5HMB9	IGLFGGAGVGK	0.0		Assigned to >1 organisms	C45H74N12O12S0	974.55	0.00	1	0	0.000e+00
Bce, Bci, Beg, Bhy, Blo, Blu, Bov, Bpr, Bth, Bun, Bvu, Cbo, Cco, Cdi, Ceu, Cho, Chy, Cin, Cmi, Csy, Dfo, Dlo, Eel, Ela, Era, Ere, Eta, Eve, Fco, Fpl, Gfo, Hbi, Hha, Hma, Msa, Osp, Pgo, Pme, Psi, Psu, Rfa, Rho, Sep	2017-02-07_RS_Robo_13_target-peptide-spectrum-match.txt	2017-02-07_RS_Robo_13.mzML	A0A0J1IN64, A0A5C8I002, Bce_E2NK04, Beg_UPI000189E9C0, Bhy_R5C3W1, Blu_A0A564VSW1, Bov_A7LX52, Bpr_A0A6P1YVV5, Bth_Q8A9V4, Bun_A7V5A5, Bvu_A6L4L7, Cbo_R0A9Y7, Cco_C0B9W8, Cco_C0BAG7, Cdi_A0A174FSP6, Ceu_A8SRD6, Cho_A0A0M2NFD1, Chy_C0C1K1, Cin_N9VDV2, Cmi_E2NVZ9, Csy_U2C4Y0, Dfo_B0G976, Dlo_A6BF71, Eel_C4Z297, Eel_C4Z4M8, Ela_A0A1I0K5N3, Era_B0N1S0, Ere_D6DZG1, Ere_D6E3S0, Eta_A0A1E3ARA8, Eve_A5ZAF3, Fco_A0A174BF88, Fpl_G9YRW3, Gfo_A0A1T4WL48, Hbi_B7C9W6, Hbi_B7CCE2, Hha_G5IA58, Hha_G5IBW5, Hma_A0A6N7S823, Osp_F9Z4C3, Pgo_A0A0F5JG08, Pme_K5Y710, Psi_A0A223EHP4, Psu_R6WN50, Q5HMB9, Q8G7B3, Rfa_A0A0M6WE50, Rfa_A0A0M6WI62, Rho_G2T5P2, Rho_G2T603	IGLFGGAGVGK	0.0		Assigned to >1 organisms	C45H74N12O12S0	974.55	0.00	2	0	0.000e+00
Bce, Bci, Beg, Bhy, Blo, Blu, Bov, Bpr, Bth, Bun, Bvu, Cbo, Cco, Cdi, Ceu, Cho, Chy, Cin, Cmi, Csy, Dfo, Dlo, Eel, Ela, Era, Ere, Eta, Eve, Fco, Fpl, Gfo, Hbi, Hha, Hma, Msa, Osp, Pgo, Pme, Psi, Psu, Rfa, Rho, Sep	2017-02-07_RS_Robo_14_target-peptide-spectrum-match.txt	2017-02-07_RS_Robo_14.mzML	Bce_E2NK04, Bci_A0A0J1IN64, Beg_UPI000189E9C0, Bhy_R5C3W1, Blo_Q8G7B3, Blu_A0A564VSW1, Bov_A7LX52, Bpr_A0A6P1YVV5, Bth_Q8A9V4, Bun_A7V5A5, Bvu_A6L4L7, Cbo_R0A9Y7, Cco_C0B9W8, Cco_C0BAG7, Cdi_A0A174FSP6, Ceu_A8SRD6, Cho_A0A0M2NFD1, Chy_C0C1K1, Cin_N9VDV2, Cmi_E2NVZ9, Csy_U2C4Y0, Dfo_B0G976, Dlo_A6BF71, Eel_C4Z297, Eel_C4Z4M8, Ela_A0A1I0K5N3, Era_B0N1S0, Ere_D6DZG1, Ere_D6E3S0, Eta_A0A1E3ARA8, Eve_A5ZAF3, Fco_A0A174BF88, Fpl_G9YRW3, Gfo_A0A1T4WL48, Hbi_B7C9W6, Hbi_B7CCE2, Hha_G5IA58, Hha_G5IBW5, Hma_A0A6N7S823, Msa_A0A5C8I002, Osp_F9Z4C3, Pgo_A0A0F5JG08, Pme_K5Y710, Psi_A0A223EHP4, Psu_R6WN50, Rfa_A0A0M6WE50, Rfa_A0A0M6WI62, Rho_G2T5P2, Rho_G2T603, Sep_Q5HMB9	IGLFGGAGVGK	0.0		Assigned to >1 organisms	C45H74N12O12S0	974.55	0.50	2	0	0.000e+00
Bce, Bci, Beg, Bhy, Blo, Blu, Bov, Bpr, Bth, Bun, Bvu, Cbo, Cco, Cdi, Ceu, Cho, Chy, Cin, Cmi, Csy, Dfo, Dlo, Eel, Ela, Era, Ere, Eta, Eve, Fco, Fpl, Gfo, Hbi, Hha, Hma, Msa, Osp, Pgo, Pme, Psi, Psu, Rfa, Rho, Sep	2017-02-07_RS_Robo_15_target-peptide-spectrum-match.txt	2017-02-07_RS_Robo_15.mzML	Bce_E2NK04, Bci_A0A0J1IN64, Beg_UPI000189E9C0, Bhy_R5C3W1, Blo_Q8G7B3, Blu_A0A564VSW1, Bov_A7LX52, Bpr_A0A6P1YVV5, Bth_Q8A9V4, Bun_A7V5A5, Bvu_A6L4L7, Cbo_R0A9Y7, Cco_C0B9W8, Cco_C0BAG7, Cdi_A0A174FSP6, Ceu_A8SRD6, Cho_A0A0M2NFD1, Chy_C0C1K1, Cin_N9VDV2, Cmi_E2NVZ9, Csy_U2C4Y0, Dfo_B0G976, Dlo_A6BF71, Eel_C4Z297, Eel_C4Z4M8, Ela_A0A1I0K5N3, Era_B0N1S0, Ere_D6DZG1, Ere_D6E3S0, Eta_A0A1E3ARA8, Eve_A5ZAF3, Fco_A0A174BF88, Fpl_G9YRW3, Gfo_A0A1T4WL48, Hbi_B7C9W6, Hbi_B7CCE2, Hha_G5IA58, Hha_G5IBW5, Hma_A0A6N7S823, Msa_A0A5C8I002, Osp_F9Z4C3, Pgo_A0A0F5JG08, Pme_K5Y710, Psi_A0A223EHP4, Psu_R6WN50, Rfa_A0A0M6WE50, Rfa_A0A0M6WI62, Rho_G2T5P2, Rho_G2T603, Sep_Q5HMB9	IGLFGGAGVGK	0.0		Assigned to >1 organisms	C45H74N12O12S0	974.55	0.00	2	0	0.000e+00
Bce, Bci, Beg, Bhy, Blo, Blu, Bov, Bpr, Bth, Bun, Bvu, Cbo, Cco, Cdi, Ceu, Cho, Chy, Cin, Cmi, Csy, Dfo, Dlo, Eel, Ela, Era, Ere, Eta, Eve, Fco, Fpl, Gfo, Hbi, Hha, Hma, Msa, Osp, Pgo, Pme, Psi, Psu, Rfa, Rho, Sep	2017-02-07_RS_Robo_16_target-peptide-spectrum-match.txt	2017-02-07_RS_Robo_16.mzML	Bce_E2NK04, Bci_A0A0J1IN64, Beg_UPI000189E9C0, Bhy_R5C3W1, Blo_Q8G7B3, Blu_A0A564VSW1, Bov_A7LX52, Bpr_A0A6P1YVV5, Bth_Q8A9V4, Bun_A7V5A5, Bvu_A6L4L7, Cbo_R0A9Y7, Cco_C0B9W8, Cco_C0BAG7, Cdi_A0A174FSP6, Ceu_A8SRD6, Cho_A0A0M2NFD1, Chy_C0C1K1, Cin_N9VDV2, Cmi_E2NVZ9, Csy_U2C4Y0, Dfo_B0G976, Dlo_A6BF71, Eel_C4Z297, Eel_C4Z4M8, Ela_A0A1I0K5N3, Era_B0N1S0, Ere_D6DZG1, Ere_D6E3S0, Eta_A0A1E3ARA8, Eve_A5ZAF3, Fco_A0A174BF88, Fpl_G9YRW3, Gfo_A0A1T4WL48, Hbi_B7C9W6, Hbi_B7CCE2, Hha_G5IA58, Hha_G5IBW5, Hma_A0A6N7S823, Msa_A0A5C8I002, Osp_F9Z4C3, Pgo_A0A0F5JG08, Pme_K5Y710, Psi_A0A223EHP4, Psu_R6WN50, Rfa_A0A0M6WE50, Rfa_A0A0M6WI62, Rho_G2T5P2, Rho_G2T603, Sep_Q5HMB9	IGLFGGAGVGK	0.0		Assigned to >1 organisms	C45H74N12O12S0	974.55	0.00	1	0	0.000e+00
Bce, Bci, Beg, Bhy, Blo, Blu, Bov, Bpr, Bth, Bun, Bvu, Cbo, Cco, Cdi, Ceu, Cho, Chy, Cin, Cmi, Csy, Dfo, Dlo, Eel, Ela, Era, Ere, Eta, Eve, Fco, Fpl, Gfo, Hbi, Hha, Hma, Msa, Osp, Pgo, Pme, Psi, Psu, Rfa, Rho, Sep	2017-02-07_RS_Robo_17_target-peptide-spectrum-match.txt	2017-02-07_RS_Robo_17.mzML	Bce_E2NK04, Bci_A0A0J1IN64, Beg_UPI000189E9C0, Bhy_R5C3W1, Blo_Q8G7B3, Blu_A0A564VSW1, Bov_A7LX52, Bpr_A0A6P1YVV5, Bth_Q8A9V4, Bun_A7V5A5, Bvu_A6L4L7, Cbo_R0A9Y7, Cco_C0B9W8, Cco_C0BAG7, Cdi_A0A174FSP6, Ceu_A8SRD6, Cho_A0A0M2NFD1, Chy_C0C1K1, Cin_N9VDV2, Cmi_E2NVZ9, Csy_U2C4Y0, Dfo_B0G976, Dlo_A6BF71, Eel_C4Z297, Eel_C4Z4M8, Ela_A0A1I0K5N3, Era_B0N1S0, Ere_D6DZG1, Ere_D6E3S0, Eta_A0A1E3ARA8, Eve_A5ZAF3, Fco_A0A174BF88, Fpl_G9YRW3, Gfo_A0A1T4WL48, Hbi_B7C9W6, Hbi_B7CCE2, Hha_G5IA58, Hha_G5IBW5, Hma_A0A6N7S823, Msa_A0A5C8I002, Osp_F9Z4C3, Pgo_A0A0F5JG08, Pme_K5Y710, Psi_A0A223EHP4, Psu_R6WN50, Rfa_A0A0M6WE50, Rfa_A0A0M6WI62, Rho_G2T5P2, Rho_G2T603, Sep_Q5HMB9	IGLFGGAGVGK	0.0		Assigned to >1 organisms	C45H74N12O12S0	974.55	0.00	1	0	0.000e+00
Bce, Bci, Beg, Bhy, Blo, Blu, Bov, Bpr, Bth, Bun, Bvu, Cbo, Cco, Cdi, Ceu, Cho, Chy, Cin, Cmi, Csy, Dfo, Dlo, Eel, Ela, Era, Ere, Eta, Eve, Fco, Fpl, Gfo, Hbi, Hha, Hma, Msa, Osp, Pgo, Pme, Psi, Psu, Rfa, Rho, Sep	2017-02-07_RS_Robo_18_target-peptide-spectrum-match.txt	2017-02-07_RS_Robo_18.mzML	Bce_E2NK04, Bci_A0A0J1IN64, Beg_UPI000189E9C0, Bhy_R5C3W1, Blo_Q8G7B3, Blu_A0A564VSW1, Bov_A7LX52, Bpr_A0A6P1YVV5, Bth_Q8A9V4, Bun_A7V5A5, Bvu_A6L4L7, Cbo_R0A9Y7, Cco_C0B9W8, Cco_C0BAG7, Cdi_A0A174FSP6, Ceu_A8SRD6, Cho_A0A0M2NFD1, Chy_C0C1K1, Cin_N9VDV2, Cmi_E2NVZ9, Csy_U2C4Y0, Dfo_B0G976, Dlo_A6BF71, Eel_C4Z297, Eel_C4Z4M8, Ela_A0A1I0K5N3, Era_B0N1S0, Ere_D6DZG1, Ere_D6E3S0, Eta_A0A1E3ARA8, Eve_A5ZAF3, Fco_A0A174BF88, Fpl_G9YRW3, Gfo_A0A1T4WL48, Hbi_B7C9W6, Hbi_B7CCE2, Hha_G5IA58, Hha_G5IBW5, Hma_A0A6N7S823, Msa_A0A5C8I002, Osp_F9Z4C3, Pgo_A0A0F5JG08, Pme_K5Y710, Psi_A0A223EHP4, Psu_R6WN50, Rfa_A0A0M6WE50, Rfa_A0A0M6WI62, Rho_G2T5P2, Rho_G2T603, Sep_Q5HMB9	IGLFGGAGVGK	0.0		Assigned to >1 organisms	C45H74N12O12S0	974.55	0.00	2	0	0.000e+00
Bce, Bci, Beg, Bhy, Blo, Blu, Bov, Bpr, Bth, Bun, Bvu, Cbo, Cco, Cdi, Ceu, Cho, Chy, Cin, Cmi, Csy, Dfo, Dlo, Eel, Ela, Era, Ere, Eta, Eve, Fco, Fpl, Gfo, Hbi, Hha, Hma, Msa, Osp, Pgo, Pme, Psi, Psu, Rfa, Rho, Sep	2017-02-07_RS_Robo_19_target-peptide-spectrum-match.txt	2017-02-07_RS_Robo_19.mzML	Bce_E2NK04, Bci_A0A0J1IN64, Beg_UPI000189E9C0, Bhy_R5C3W1, Blo_Q8G7B3, Blu_A0A564VSW1, Bov_A7LX52, Bpr_A0A6P1YVV5, Bth_Q8A9V4, Bun_A7V5A5, Bvu_A6L4L7, Cbo_R0A9Y7, Cco_C0B9W8, Cco_C0BAG7, Cdi_A0A174FSP6, Ceu_A8SRD6, Cho_A0A0M2NFD1, Chy_C0C1K1, Cin_N9VDV2, Cmi_E2NVZ9, Csy_U2C4Y0, Dfo_B0G976, Dlo_A6BF71, Eel_C4Z297, Eel_C4Z4M8, Ela_A0A1I0K5N3, Era_B0N1S0, Ere_D6DZG1, Ere_D6E3S0, Eta_A0A1E3ARA8, Eve_A5ZAF3, Fco_A0A174BF88, Fpl_G9YRW3, Gfo_A0A1T4WL48, Hbi_B7C9W6, Hbi_B7CCE2, Hha_G5IA58, Hha_G5IBW5, Hma_A0A6N7S823, Msa_A0A5C8I002, Osp_F9Z4C3, Pgo_A0A0F5JG08, Pme_K5Y710, Psi_A0A223EHP4, Psu_R6WN50, Rfa_A0A0M6WE50, Rfa_A0A0M6WI62, Rho_G2T5P2, Rho_G2T603, Sep_Q5HMB9	IGLFGGAGVGK	0.0		Assigned to >1 organisms	C45H74N12O12S0	974.55	0.00	1	0	0.000e+00
Bce, Bci, Beg, Bhy, Blo, Blu, Bov, Bpr, Bth, Bun, Bvu, Cbo, Cco, Cdi, Ceu, Cho, Chy, Cin, Cmi, Csy, Dfo, Dlo, Eel, Ela, Era, Ere, Eta, Eve, Fco, Fpl, Gfo, Hbi, Hha, Hma, Msa, Osp, Pgo, Pme, Psi, Psu, Rfa, Rho, Sep	2017-02-07_RS_Robo_2_target-peptide-spectrum-match.txt	2017-02-07_RS_Robo_2.mzML	Bce_E2NK04, Bci_A0A0J1IN64, Beg_UPI000189E9C0, Bhy_R5C3W1, Blo_Q8G7B3, Blu_A0A564VSW1, Bov_A7LX52, Bpr_A0A6P1YVV5, Bth_Q8A9V4, Bun_A7V5A5, Bvu_A6L4L7, Cbo_R0A9Y7, Cco_C0B9W8, Cco_C0BAG7, Cdi_A0A174FSP6, Ceu_A8SRD6, Cho_A0A0M2NFD1, Chy_C0C1K1, Cin_N9VDV2, Cmi_E2NVZ9, Csy_U2C4Y0, Dfo_B0G976, Dlo_A6BF71, Eel_C4Z297, Eel_C4Z4M8, Ela_A0A1I0K5N3, Era_B0N1S0, Ere_D6DZG1, Ere_D6E3S0, Eta_A0A1E3ARA8, Eve_A5ZAF3, Fco_A0A174BF88, Fpl_G9YRW3, Gfo_A0A1T4WL48, Hbi_B7C9W6, Hbi_B7CCE2, Hha_G5IA58, Hha_G5IBW5, Hma_A0A6N7S823, Msa_A0A5C8I002, Osp_F9Z4C3, Pgo_A0A0F5JG08, Pme_K5Y710, Psi_A0A223EHP4, Psu_R6WN50, Rfa_A0A0M6WE50, Rfa_A0A0M6WI62, Rho_G2T5P2, Rho_G2T603, Sep_Q5HMB9	IGLFGGAGVGK	0.0		Assigned to >1 organisms	C45H74N12O12S0	974.55	0.00	2	0	0.000e+00
Bce, Bci, Beg, Bhy, Blo, Blu, Bov, Bpr, Bth, Bun, Bvu, Cbo, Cco, Cdi, Ceu, Cho, Chy, Cin, Cmi, Csy, Dfo, Dlo, Eel, Ela, Era, Ere, Eta, Eve, Fco, Fpl, Gfo, Hbi, Hha, Hma, Msa, Osp, Pgo, Pme, Psi, Psu, Rfa, Rho, Sep	2017-02-07_RS_Robo_20_target-peptide-spectrum-match.txt	2017-02-07_RS_Robo_20.mzML	Bce_E2NK04, Bci_A0A0J1IN64, Beg_UPI000189E9C0, Bhy_R5C3W1, Blo_Q8G7B3, Blu_A0A564VSW1, Bov_A7LX52, Bpr_A0A6P1YVV5, Bth_Q8A9V4, Bun_A7V5A5, Bvu_A6L4L7, Cbo_R0A9Y7, Cco_C0B9W8, Cco_C0BAG7, Cdi_A0A174FSP6, Ceu_A8SRD6, Cho_A0A0M2NFD1, Chy_C0C1K1, Cin_N9VDV2, Cmi_E2NVZ9, Csy_U2C4Y0, Dfo_B0G976, Dlo_A6BF71, Eel_C4Z297, Eel_C4Z4M8, Ela_A0A1I0K5N3, Era_B0N1S0, Ere_D6DZG1, Ere_D6E3S0, Eta_A0A1E3ARA8, Eve_A5ZAF3, Fco_A0A174BF88, Fpl_G9YRW3, Gfo_A0A1T4WL48, Hbi_B7C9W6, Hbi_B7CCE2, Hha_G5IA58, Hha_G5IBW5, Hma_A0A6N7S823, Msa_A0A5C8I002, Osp_F9Z4C3, Pgo_A0A0F5JG08, Pme_K5Y710, Psi_A0A223EHP4, Psu_R6WN50, Rfa_A0A0M6WE50, Rfa_A0A0M6WI62, Rho_G2T5P2, Rho_G2T603, Sep_Q5HMB9	IGLFGGAGVGK	0.0		Assigned to >1 organisms	C45H74N12O12S0	974.55	0.00	1	0	0.000e+00
Bce, Bci, Beg, Bhy, Blo, Blu, Bov, Bpr, Bth, Bun, Bvu, Cbo, Cco, Cdi, Ceu, Cho, Chy, Cin, Cmi, Csy, Dfo, Dlo, Eel, Ela, Era, Ere, Eta, Eve, Fco, Fpl, Gfo, Hbi, Hha, Hma, Msa, Osp, Pgo, Pme, Psi, Psu, Rfa, Rho, Sep	2017-02-07_RS_Robo_3_target-peptide-spectrum-match.txt	2017-02-07_RS_Robo_3.mzML	Bce_E2NK04, Bci_A0A0J1IN64, Beg_UPI000189E9C0, Bhy_R5C3W1, Blo_Q8G7B3, Blu_A0A564VSW1, Bov_A7LX52, Bpr_A0A6P1YVV5, Bth_Q8A9V4, Bun_A7V5A5, Bvu_A6L4L7, Cbo_R0A9Y7, Cco_C0B9W8, Cco_C0BAG7, Cdi_A0A174FSP6, Ceu_A8SRD6, Cho_A0A0M2NFD1, Chy_C0C1K1, Cin_N9VDV2, Cmi_E2NVZ9, Csy_U2C4Y0, Dfo_B0G976, Dlo_A6BF71, Eel_C4Z297, Eel_C4Z4M8, Ela_A0A1I0K5N3, Era_B0N1S0, Ere_D6DZG1, Ere_D6E3S0, Eta_A0A1E3ARA8, Eve_A5ZAF3, Fco_A0A174BF88, Fpl_G9YRW3, Gfo_A0A1T4WL48, Hbi_B7C9W6, Hbi_B7CCE2, Hha_G5IA58, Hha_G5IBW5, Hma_A0A6N7S823, Msa_A0A5C8I002, Osp_F9Z4C3, Pgo_A0A0F5JG08, Pme_K5Y710, Psi_A0A223EHP4, Psu_R6WN50, Rfa_A0A0M6WE50, Rfa_A0A0M6WI62, Rho_G2T5P2, Rho_G2T603, Sep_Q5HMB9	IGLFGGAGVGK	0.0		Assigned to >1 organisms	C45H74N12O12S0	974.55	0.00	1	0	0.000e+00
Bce, Bci, Beg, Bhy, Blo, Blu, Bov, Bpr, Bth, Bun, Bvu, Cbo, Cco, Cdi, Ceu, Cho, Chy, Cin, Cmi, Csy, Dfo, Dlo, Eel, Ela, Era, Ere, Eta, Eve, Fco, Fpl, Gfo, Hbi, Hha, Hma, Msa, Osp, Pgo, Pme, Psi, Psu, Rfa, Rho, Sep	2017-02-07_RS_Robo_4_target-peptide-spectrum-match.txt	2017-02-07_RS_Robo_4.mzML	Bce_E2NK04, Bci_A0A0J1IN64, Beg_UPI000189E9C0, Bhy_R5C3W1, Blo_Q8G7B3, Blu_A0A564VSW1, Bov_A7LX52, Bpr_A0A6P1YVV5, Bth_Q8A9V4, Bun_A7V5A5, Bvu_A6L4L7, Cbo_R0A9Y7, Cco_C0B9W8, Cco_C0BAG7, Cdi_A0A174FSP6, Ceu_A8SRD6, Cho_A0A0M2NFD1, Chy_C0C1K1, Cin_N9VDV2, Cmi_E2NVZ9, Csy_U2C4Y0, Dfo_B0G976, Dlo_A6BF71, Eel_C4Z297, Eel_C4Z4M8, Ela_A0A1I0K5N3, Era_B0N1S0, Ere_D6DZG1, Ere_D6E3S0, Eta_A0A1E3ARA8, Eve_A5ZAF3, Fco_A0A174BF88, Fpl_G9YRW3, Gfo_A0A1T4WL48, Hbi_B7C9W6, Hbi_B7CCE2, Hha_G5IA58, Hha_G5IBW5, Hma_A0A6N7S823, Msa_A0A5C8I002, Osp_F9Z4C3, Pgo_A0A0F5JG08, Pme_K5Y710, Psi_A0A223EHP4, Psu_R6WN50, Rfa_A0A0M6WE50, Rfa_A0A0M6WI62, Rho_G2T5P2, Rho_G2T603, Sep_Q5HMB9	IGLFGGAGVGK	0.0		Assigned to >1 organisms	C45H74N12O12S0	974.55	0.00	2	0	0.000e+00
Bce, Bci, Beg, Bhy, Blo, Blu, Bov, Bpr, Bth, Bun, Bvu, Cbo, Cco, Cdi, Ceu, Cho, Chy, Cin, Cmi, Csy, Dfo, Dlo, Eel, Ela, Era, Ere, Eta, Eve, Fco, Fpl, Gfo, Hbi, Hha, Hma, Msa, Osp, Pgo, Pme, Psi, Psu, Rfa, Rho, Sep	2017-02-07_RS_Robo_5_target-peptide-spectrum-match.txt	2017-02-07_RS_Robo_5.mzML	A0A5C8I002, Bce_E2NK04, Bci_A0A0J1IN64, Beg_UPI000189E9C0, Bhy_R5C3W1, Blo_Q8G7B3, Blu_A0A564VSW1, Bov_A7LX52, Bpr_A0A6P1YVV5, Bth_Q8A9V4, Bun_A7V5A5, Bvu_A6L4L7, Cbo_R0A9Y7, Cco_C0B9W8, Cco_C0BAG7, Cdi_A0A174FSP6, Ceu_A8SRD6, Cho_A0A0M2NFD1, Chy_C0C1K1, Cin_N9VDV2, Cmi_E2NVZ9, Csy_U2C4Y0, Dfo_B0G976, Dlo_A6BF71, Eel_C4Z297, Eel_C4Z4M8, Ela_A0A1I0K5N3, Era_B0N1S0, Ere_D6DZG1, Ere_D6E3S0, Eta_A0A1E3ARA8, Eve_A5ZAF3, Fco_A0A174BF88, Fpl_G9YRW3, Gfo_A0A1T4WL48, Hbi_B7C9W6, Hbi_B7CCE2, Hha_G5IA58, Hha_G5IBW5, Hma_A0A6N7S823, Osp_F9Z4C3, Pgo_A0A0F5JG08, Pme_K5Y710, Psi_A0A223EHP4, Psu_R6WN50, Rfa_A0A0M6WE50, Rfa_A0A0M6WI62, Rho_G2T5P2, Rho_G2T603, Sep_Q5HMB9	IGLFGGAGVGK	0.0		Assigned to >1 organisms	C45H74N12O12S0	974.55	0.00	2	0	0.000e+00
Bce, Bci, Beg, Bhy, Blo, Blu, Bov, Bpr, Bth, Bun, Bvu, Cbo, Cco, Cdi, Ceu, Cho, Chy, Cin, Cmi, Csy, Dfo, Dlo, Eel, Ela, Era, Ere, Eta, Eve, Fco, Fpl, Gfo, Hbi, Hha, Hma, Msa, Osp, Pgo, Pme, Psi, Psu, Rfa, Rho, Sep	2017-02-07_RS_Robo_6_target-peptide-spectrum-match.txt	2017-02-07_RS_Robo_6.mzML	Bce_E2NK04, Bci_A0A0J1IN64, Beg_UPI000189E9C0, Bhy_R5C3W1, Blo_Q8G7B3, Blu_A0A564VSW1, Bov_A7LX52, Bpr_A0A6P1YVV5, Bth_Q8A9V4, Bun_A7V5A5, Bvu_A6L4L7, Cbo_R0A9Y7, Cco_C0B9W8, Cco_C0BAG7, Cdi_A0A174FSP6, Ceu_A8SRD6, Cho_A0A0M2NFD1, Chy_C0C1K1, Cin_N9VDV2, Cmi_E2NVZ9, Csy_U2C4Y0, Dfo_B0G976, Dlo_A6BF71, Eel_C4Z297, Eel_C4Z4M8, Ela_A0A1I0K5N3, Era_B0N1S0, Ere_D6DZG1, Ere_D6E3S0, Eta_A0A1E3ARA8, Eve_A5ZAF3, Fco_A0A174BF88, Fpl_G9YRW3, Gfo_A0A1T4WL48, Hbi_B7C9W6, Hbi_B7CCE2, Hha_G5IA58, Hha_G5IBW5, Hma_A0A6N7S823, Msa_A0A5C8I002, Osp_F9Z4C3, Pgo_A0A0F5JG08, Pme_K5Y710, Psi_A0A223EHP4, Psu_R6WN50, Rfa_A0A0M6WE50, Rfa_A0A0M6WI62, Rho_G2T5P2, Rho_G2T603, Sep_Q5HMB9	IGLFGGAGVGK	0.0		Assigned to >1 organisms	C45H74N12O12S0	974.55	0.00	1	0	0.000e+00
Bce, Bci, Beg, Bhy, Blo, Blu, Bov, Bpr, Bth, Bun, Bvu, Cbo, Cco, Cdi, Ceu, Cho, Chy, Cin, Cmi, Csy, Dfo, Dlo, Eel, Ela, Era, Ere, Eta, Eve, Fco, Fpl, Gfo, Hbi, Hha, Hma, Msa, Osp, Pgo, Pme, Psi, Psu, Rfa, Rho, Sep	2017-02-07_RS_Robo_7_target-peptide-spectrum-match.txt	2017-02-07_RS_Robo_7.mzML	Bce_E2NK04, Bci_A0A0J1IN64, Beg_UPI000189E9C0, Bhy_R5C3W1, Blo_Q8G7B3, Blu_A0A564VSW1, Bov_A7LX52, Bpr_A0A6P1YVV5, Bth_Q8A9V4, Bun_A7V5A5, Bvu_A6L4L7, Cbo_R0A9Y7, Cco_C0B9W8, Cco_C0BAG7, Cdi_A0A174FSP6, Ceu_A8SRD6, Cho_A0A0M2NFD1, Chy_C0C1K1, Cin_N9VDV2, Cmi_E2NVZ9, Csy_U2C4Y0, Dfo_B0G976, Dlo_A6BF71, Eel_C4Z297, Eel_C4Z4M8, Ela_A0A1I0K5N3, Era_B0N1S0, Ere_D6DZG1, Ere_D6E3S0, Eta_A0A1E3ARA8, Eve_A5ZAF3, Fco_A0A174BF88, Fpl_G9YRW3, Gfo_A0A1T4WL48, Hbi_B7C9W6, Hbi_B7CCE2, Hha_G5IA58, Hha_G5IBW5, Hma_A0A6N7S823, Msa_A0A5C8I002, Osp_F9Z4C3, Pgo_A0A0F5JG08, Pme_K5Y710, Psi_A0A223EHP4, Psu_R6WN50, Rfa_A0A0M6WE50, Rfa_A0A0M6WI62, Rho_G2T5P2, Rho_G2T603, Sep_Q5HMB9	IGLFGGAGVGK	0.0		Assigned to >1 organisms	C45H74N12O12S0	974.55	0.00	1	0	0.000e+00
Bce, Bci, Beg, Bhy, Blo, Blu, Bov, Bpr, Bth, Bun, Bvu, Cbo, Cco, Cdi, Ceu, Cho, Chy, Cin, Cmi, Csy, Dfo, Dlo, Eel, Ela, Era, Ere, Eta, Eve, Fco, Fpl, Gfo, Hbi, Hha, Hma, Msa, Osp, Pgo, Pme, Psi, Psu, Rfa, Rho, Sep	2017-02-07_RS_Robo_8_target-peptide-spectrum-match.txt	2017-02-07_RS_Robo_8.mzML	Bce_E2NK04, Bci_A0A0J1IN64, Beg_UPI000189E9C0, Bhy_R5C3W1, Blo_Q8G7B3, Blu_A0A564VSW1, Bov_A7LX52, Bpr_A0A6P1YVV5, Bth_Q8A9V4, Bun_A7V5A5, Bvu_A6L4L7, Cbo_R0A9Y7, Cco_C0B9W8, Cco_C0BAG7, Cdi_A0A174FSP6, Ceu_A8SRD6, Cho_A0A0M2NFD1, Chy_C0C1K1, Cin_N9VDV2, Cmi_E2NVZ9, Csy_U2C4Y0, Dfo_B0G976, Dlo_A6BF71, Eel_C4Z297, Eel_C4Z4M8, Ela_A0A1I0K5N3, Era_B0N1S0, Ere_D6DZG1, Ere_D6E3S0, Eta_A0A1E3ARA8, Eve_A5ZAF3, Fco_A0A174BF88, Fpl_G9YRW3, Gfo_A0A1T4WL48, Hbi_B7C9W6, Hbi_B7CCE2, Hha_G5IA58, Hha_G5IBW5, Hma_A0A6N7S823, Msa_A0A5C8I002, Osp_F9Z4C3, Pgo_A0A0F5JG08, Pme_K5Y710, Psi_A0A223EHP4, Psu_R6WN50, Rfa_A0A0M6WE50, Rfa_A0A0M6WI62, Rho_G2T5P2, Rho_G2T603, Sep_Q5HMB9	IGLFGGAGVGK	0.0		Assigned to >1 organisms	C45H74N12O12S0	974.55	0.00	2	0	0.000e+00
Bce, Bci, Beg, Bhy, Blo, Blu, Bov, Bpr, Bth, Bun, Bvu, Cbo, Cco, Cdi, Ceu, Cho, Chy, Cin, Cmi, Csy, Dfo, Dlo, Eel, Ela, Era, Ere, Eta, Eve, Fco, Fpl, Gfo, Hbi, Hha, Hma, Msa, Osp, Pgo, Pme, Psi, Psu, Rfa, Rho, Sep	2017-02-07_RS_Robo_9_target-peptide-spectrum-match.txt	2017-02-07_RS_Robo_9.mzML	Bce_E2NK04, Bci_A0A0J1IN64, Beg_UPI000189E9C0, Bhy_R5C3W1, Blo_Q8G7B3, Blu_A0A564VSW1, Bov_A7LX52, Bpr_A0A6P1YVV5, Bth_Q8A9V4, Bun_A7V5A5, Bvu_A6L4L7, Cbo_R0A9Y7, Cco_C0B9W8, Cco_C0BAG7, Cdi_A0A174FSP6, Ceu_A8SRD6, Cho_A0A0M2NFD1, Chy_C0C1K1, Cin_N9VDV2, Cmi_E2NVZ9, Csy_U2C4Y0, Dfo_B0G976, Dlo_A6BF71, Eel_C4Z297, Eel_C4Z4M8, Ela_A0A1I0K5N3, Era_B0N1S0, Ere_D6DZG1, Ere_D6E3S0, Eta_A0A1E3ARA8, Eve_A5ZAF3, Fco_A0A174BF88, Fpl_G9YRW3, Gfo_A0A1T4WL48, Hbi_B7C9W6, Hbi_B7CCE2, Hha_G5IA58, Hha_G5IBW5, Hma_A0A6N7S823, Msa_A0A5C8I002, Osp_F9Z4C3, Pgo_A0A0F5JG08, Pme_K5Y710, Psi_A0A223EHP4, Psu_R6WN50, Rfa_A0A0M6WE50, Rfa_A0A0M6WI62, Rho_G2T5P2, Rho_G2T603, Sep_Q5HMB9	IGLFGGAGVGK	0.0		Assigned to >1 organisms	C45H74N12O12S0	974.55	0.00	2	0	0.000e+00
Bce, Bci, Beg, Bhy, Bov, Bth, Bun, Bvu, Cbo, Cco, Cdi, Cho, Cle, Cmi, Csy, Eca, Eel, Ela, Era, Ere, Eta, Eve, Fco, Gfo, Hha, Pgo, Pme, Psi, Psu, Rbr, Rfa, Rho	2017-02-07_RS_Robo_13_target-peptide-spectrum-match.txt	2017-02-07_RS_Robo_13.mzML	Bce_E2NEH8, Bci_A0A0J1IDR7, Beg_UPI000189EE97, Bhy_R5C1B8, Bov_A7LT96, Bth_Q8A469, Bun_A7UZT8, Bvu_A6KYK3, Cbo_N9ZZN8, Cco_C0B5S4, Cdi_A0A174LHY5, Cho_A0A0M2NMC6, Cle_A7VZB3, Cmi_E2NSF9, Csy_U2BM81, Eca_E3GQ72, Eel_C4Z2R4, Ela_A0A1I0J5D8, Era_B0N975, Ere_D6E1K6, Eta_A0A1E3UMH4, Eve_A5Z8Z3, Fco_A0A174DK37, Gfo_A0A1T4X2Z7, Hha_G5ILB7, Pgo_A0A0F5JNI8, Pme_K5Y1L3, Psi_A0A223EGV5, Psu_R6XVG4, Rbr_UPI0001CD5E36, Rfa_A0A0M6WZY9, Rho_G2SZ84	SDDVVGR	0.0		Assigned to >1 organisms	C29H50N10O13S0	746.36	0.00	1	0	0.000e+00
Bce, Bci, Beg, Bhy, Bov, Bth, Bun, Bvu, Cbo, Cco, Cdi, Cho, Cle, Cmi, Csy, Eca, Eel, Ela, Era, Ere, Eta, Eve, Fco, Gfo, Hha, Pgo, Pme, Psi, Psu, Rbr, Rfa, Rho	2017-02-07_RS_Robo_14_target-peptide-spectrum-match.txt	2017-02-07_RS_Robo_14.mzML	Bce_E2NEH8, Bci_A0A0J1IDR7, Beg_UPI000189EE97, Bhy_R5C1B8, Bov_A7LT96, Bth_Q8A469, Bun_A7UZT8, Bvu_A6KYK3, Cbo_N9ZZN8, Cco_C0B5S4, Cdi_A0A174LHY5, Cho_A0A0M2NMC6, Cle_A7VZB3, Cmi_E2NSF9, Csy_U2BM81, Eca_E3GQ72, Eel_C4Z2R4, Ela_A0A1I0J5D8, Era_B0N975, Ere_D6E1K6, Eta_A0A1E3UMH4, Eve_A5Z8Z3, Fco_A0A174DK37, Gfo_A0A1T4X2Z7, Hha_G5ILB7, Pgo_A0A0F5JNI8, Pme_K5Y1L3, Psi_A0A223EGV5, Psu_R6XVG4, Rbr_UPI0001CD5E36, Rfa_A0A0M6WZY9, Rho_G2SZ84	SDDVVGR	0.0		Assigned to >1 organisms	C29H50N10O13S0	746.36	0.00	1	0	0.000e+00
Bce, Bci, Beg, Bhy, Bov, Bth, Bun, Bvu, Cbo, Cco, Cdi, Cho, Cle, Cmi, Csy, Eca, Eel, Ela, Era, Ere, Eta, Eve, Fco, Gfo, Hha, Pgo, Pme, Psi, Psu, Rbr, Rfa, Rho	2017-02-07_RS_Robo_6_target-peptide-spectrum-match.txt	2017-02-07_RS_Robo_6.mzML	Bce_E2NEH8, Bci_A0A0J1IDR7, Beg_UPI000189EE97, Bhy_R5C1B8, Bov_A7LT96, Bth_Q8A469, Bun_A7UZT8, Bvu_A6KYK3, Cbo_N9ZZN8, Cco_C0B5S4, Cdi_A0A174LHY5, Cho_A0A0M2NMC6, Cle_A7VZB3, Cmi_E2NSF9, Csy_U2BM81, Eca_E3GQ72, Eel_C4Z2R4, Ela_A0A1I0J5D8, Era_B0N975, Ere_D6E1K6, Eta_A0A1E3UMH4, Eve_A5Z8Z3, Fco_A0A174DK37, Gfo_A0A1T4X2Z7, Hha_G5ILB7, Pgo_A0A0F5JNI8, Pme_K5Y1L3, Psi_A0A223EGV5, Psu_R6XVG4, Rbr_UPI0001CD5E36, Rfa_A0A0M6WZY9, Rho_G2SZ84	SDDVVGR	0.0		Assigned to >1 organisms	C29H50N10O13S0	746.36	0.00	1	0	0.000e+00
Bce, Bci, Beg, Bhy, Bov, Bth, Bun, Bvu, Cbo, Cco, Cdi, Cho, Cle, Cmi, Csy, Eca, Eel, Ela, Era, Ere, Eta, Eve, Fco, Gfo, Hha, Pgo, Pme, Psi, Psu, Rbr, Rfa, Rho	2017-02-07_RS_Robo_8_target-peptide-spectrum-match.txt	2017-02-07_RS_Robo_8.mzML	Bce_E2NEH8, Bci_A0A0J1IDR7, Beg_UPI000189EE97, Bhy_R5C1B8, Bov_A7LT96, Bth_Q8A469, Bun_A7UZT8, Bvu_A6KYK3, Cbo_N9ZZN8, Cco_C0B5S4, Cdi_A0A174LHY5, Cho_A0A0M2NMC6, Cle_A7VZB3, Cmi_E2NSF9, Csy_U2BM81, Eca_E3GQ72, Eel_C4Z2R4, Ela_A0A1I0J5D8, Era_B0N975, Ere_D6E1K6, Eta_A0A1E3UMH4, Eve_A5Z8Z3, Fco_A0A174DK37, Gfo_A0A1T4X2Z7, Hha_G5ILB7, Pgo_A0A0F5JNI8, Pme_K5Y1L3, Psi_A0A223EGV5, Psu_R6XVG4, Rbr_UPI0001CD5E36, Rfa_A0A0M6WZY9, Rho_G2SZ84	SDDVVGR	0.0		Assigned to >1 organisms	C29H50N10O13S0	746.36	0.00	1	0	0.000e+00
Bce, Bci, Beg, Bov, Bpr, Bth, Bun, Bvu, Cbo, Cdi, Eco, Ela, Ere, Hha, Osp, Pgo, Pme, Psi, Rfa, Rho, Sep, Ssa	2017-02-07_RS_Robo_1_target-peptide-spectrum-match.txt	2017-02-07_RS_Robo_1.mzML	Bce_E2NI63, Bci_A0A0J1LGR6, Beg_UPI000189E3B6, Bov_A7M2K7, Bpr_A0A6P1YTG0, Bth_Q8A7C3, Bun_A7VA41, Bvu_A6L2G1, Cbo_N9Z3F1, Cdi_A0A173YZR7, Eco_P0AGD7, Ela_A0A2T3F7K9, Ere_D6E3X0, Hha_G5IGW0, Osp_F9ZAL9, Pgo_A0A0F5JN82, Pme_K5Y9D0, Psi_A0A223EDT5, Rfa_A0A0M6WXA5, Rho_G2SXN4, Sep_Q5HPV4, Ssa_I0QIY1	GGAALSIR	0.0		Assigned to >1 organisms	C31H57N11O10S0	743.43	0.00	1	0	0.000e+00
Bce, Bci, Beg, Bov, Bpr, Bth, Bun, Bvu, Cbo, Cdi, Eco, Ela, Ere, Hha, Osp, Pgo, Pme, Psi, Rfa, Rho, Sep, Ssa	2017-02-07_RS_Robo_15_target-peptide-spectrum-match.txt	2017-02-07_RS_Robo_15.mzML	Bce_E2NI63, Bci_A0A0J1LGR6, Beg_UPI000189E3B6, Bov_A7M2K7, Bpr_A0A6P1YTG0, Bth_Q8A7C3, Bun_A7VA41, Bvu_A6L2G1, Cbo_N9Z3F1, Cdi_A0A173YZR7, Eco_P0AGD7, Ela_A0A2T3F7K9, Ere_D6E3X0, Hha_G5IGW0, Osp_F9ZAL9, Pgo_A0A0F5JN82, Pme_K5Y9D0, Psi_A0A223EDT5, Rfa_A0A0M6WXA5, Rho_G2SXN4, Sep_Q5HPV4, Ssa_I0QIY1	GGAALSIR	0.0		Assigned to >1 organisms	C31H57N11O10S0	743.43	0.00	1	0	0.000e+00
Bce, Bci, Beg, Bov, Bpr, Bth, Bun, Bvu, Cbo, Cdi, Eco, Ela, Ere, Hha, Osp, Pgo, Pme, Psi, Rfa, Rho, Sep, Ssa	2017-02-07_RS_Robo_16_target-peptide-spectrum-match.txt	2017-02-07_RS_Robo_16.mzML	Bce_E2NI63, Bci_A0A0J1LGR6, Beg_UPI000189E3B6, Bov_A7M2K7, Bpr_A0A6P1YTG0, Bth_Q8A7C3, Bun_A7VA41, Bvu_A6L2G1, Cbo_N9Z3F1, Cdi_A0A173YZR7, Eco_P0AGD7, Ela_A0A2T3F7K9, Ere_D6E3X0, Hha_G5IGW0, Osp_F9ZAL9, Pgo_A0A0F5JN82, Pme_K5Y9D0, Psi_A0A223EDT5, Rfa_A0A0M6WXA5, Rho_G2SXN4, Sep_Q5HPV4, Ssa_I0QIY1	GGAALSIR	0.0		Assigned to >1 organisms	C31H57N11O10S0	743.43	0.00	1	0	0.000e+00
Bce, Bci, Beg, Bov, Bpr, Bth, Bun, Bvu, Cbo, Cdi, Eco, Ela, Ere, Hha, Osp, Pgo, Pme, Psi, Rfa, Rho, Sep, Ssa	2017-02-07_RS_Robo_18_target-peptide-spectrum-match.txt	2017-02-07_RS_Robo_18.mzML	Bce_E2NI63, Bci_A0A0J1LGR6, Beg_UPI000189E3B6, Bov_A7M2K7, Bpr_A0A6P1YTG0, Bth_Q8A7C3, Bun_A7VA41, Bvu_A6L2G1, Cbo_N9Z3F1, Cdi_A0A173YZR7, Eco_P0AGD7, Ela_A0A2T3F7K9, Ere_D6E3X0, Hha_G5IGW0, Osp_F9ZAL9, Pgo_A0A0F5JN82, Pme_K5Y9D0, Psi_A0A223EDT5, Rfa_A0A0M6WXA5, Rho_G2SXN4, Sep_Q5HPV4, Ssa_I0QIY1	GGAALSIR	0.0		Assigned to >1 organisms	C31H57N11O10S0	743.43	0.00	1	0	0.000e+00
Bce, Bci, Beg, Bov, Bpr, Bth, Bun, Bvu, Cbo, Cdi, Eco, Ela, Ere, Hha, Osp, Pgo, Pme, Psi, Rfa, Rho, Sep, Ssa	2017-02-07_RS_Robo_5_target-peptide-spectrum-match.txt	2017-02-07_RS_Robo_5.mzML	Bce_E2NI63, Bci_A0A0J1LGR6, Beg_UPI000189E3B6, Bov_A7M2K7, Bpr_A0A6P1YTG0, Bth_Q8A7C3, Bun_A7VA41, Bvu_A6L2G1, Cbo_N9Z3F1, Cdi_A0A173YZR7, Eco_P0AGD7, Ela_A0A2T3F7K9, Ere_D6E3X0, Hha_G5IGW0, Osp_F9ZAL9, Pgo_A0A0F5JN82, Pme_K5Y9D0, Psi_A0A223EDT5, Rfa_A0A0M6WXA5, Rho_G2SXN4, Sep_Q5HPV4, Ssa_I0QIY1	GGAALSIR	0.0		Assigned to >1 organisms	C31H57N11O10S0	743.43	0.00	1	0	0.000e+00
Bce, Bci, Beg, Bov, Bpr, Bth, Bun, Bvu, Cbo, Cdi, Eco, Ela, Ere, Hha, Osp, Pgo, Pme, Psi, Rfa, Rho, Sep, Ssa	2017-02-07_RS_Robo_6_target-peptide-spectrum-match.txt	2017-02-07_RS_Robo_6.mzML	Bce_E2NI63, Bci_A0A0J1LGR6, Beg_UPI000189E3B6, Bov_A7M2K7, Bpr_A0A6P1YTG0, Bth_Q8A7C3, Bun_A7VA41, Bvu_A6L2G1, Cbo_N9Z3F1, Cdi_A0A173YZR7, Eco_P0AGD7, Ela_A0A2T3F7K9, Ere_D6E3X0, Hha_G5IGW0, Osp_F9ZAL9, Pgo_A0A0F5JN82, Pme_K5Y9D0, Psi_A0A223EDT5, Rfa_A0A0M6WXA5, Rho_G2SXN4, Sep_Q5HPV4, Ssa_I0QIY1	GGAALSIR	0.0		Assigned to >1 organisms	C31H57N11O10S0	743.43	0.00	1	0	0.000e+00
Bce, Bci, Beg, Bov, Bth, Bun, Bvu	2017-02-07_RS_Robo_1_target-peptide-spectrum-match.txt	2017-02-07_RS_Robo_1.mzML	Bce_E2N7V0, Bci_A0A0J1INC4, Beg_UPI000189E74C, Bov_A7LQY0, Bth_Q8A810, Bun_A7V9V4, Bvu_A6L4B9	AAFILPK	0.0		Assigned to >1 organisms	C38H62N8O8S0	758.47	0.00	1	0	0.000e+00
Bce, Bci, Beg, Bov, Bth, Bun, Bvu	2017-02-07_RS_Robo_1_target-peptide-spectrum-match.txt	2017-02-07_RS_Robo_1.mzML	Bce_E2NIG4, Bci_A0A0J1IK51, Beg_UPI000189EE55, Bov_A7M149, Bth_Q8AAH7, Bun_A7V2N6, Bvu_A6L4S8	VVTLGEIMLR	0.0		Assigned to >1 organisms	C50H91N13O14S1	1129.65	0.00	1	0	0.000e+00
Bce, Bci, Beg, Bov, Bth, Bun, Bvu	2017-02-07_RS_Robo_10_target-peptide-spectrum-match.txt	2017-02-07_RS_Robo_10.mzML	Bce_E2NIG4, Bci_A0A0J1IK51, Beg_UPI000189EE55, Bov_A7M149, Bth_Q8AAH7, Bun_A7V2N6, Bvu_A6L4S8	VVTLGEIMLR	0.0		Assigned to >1 organisms	C50H91N13O14S1	1129.65	0.00	2	0	0.000e+00
Bce, Bci, Beg, Bov, Bth, Bun, Bvu	2017-02-07_RS_Robo_10_target-peptide-spectrum-match.txt	2017-02-07_RS_Robo_10.mzML	Bce_E2N7V0, Bci_A0A0J1INC4, Beg_UPI000189E74C, Bov_A7LQY0, Bth_Q8A810, Bun_A7V9V4, Bvu_A6L4B9	AAFILPK	0.0		Assigned to >1 organisms	C38H62N8O8S0	758.47	0.00	1	0	0.000e+00
Bce, Bci, Beg, Bov, Bth, Bun, Bvu	2017-02-07_RS_Robo_11_target-peptide-spectrum-match.txt	2017-02-07_RS_Robo_11.mzML	Bce_E2N7V0, Bci_A0A0J1INC4, Beg_UPI000189E74C, Bov_A7LQY0, Bth_Q8A810, Bun_A7V9V4, Bvu_A6L4B9	AAFILPK	0.0		Assigned to >1 organisms	C38H62N8O8S0	758.47	0.00	1	0	0.000e+00
Bce, Bci, Beg, Bov, Bth, Bun, Bvu	2017-02-07_RS_Robo_11_target-peptide-spectrum-match.txt	2017-02-07_RS_Robo_11.mzML	A0A0J1IK51, Bce_E2NIG4, Beg_UPI000189EE55, Bov_A7M149, Bth_Q8AAH7, Bun_A7V2N6, Bvu_A6L4S8	VVTLGEIMLR	0.0		Assigned to >1 organisms	C50H91N13O14S1	1129.65	0.00	2	0	0.000e+00
Bce, Bci, Beg, Bov, Bth, Bun, Bvu	2017-02-07_RS_Robo_12_target-peptide-spectrum-match.txt	2017-02-07_RS_Robo_12.mzML	Bce_E2N7V0, Bci_A0A0J1INC4, Beg_UPI000189E74C, Bov_A7LQY0, Bth_Q8A810, Bun_A7V9V4, Bvu_A6L4B9	AAFILPK	0.0		Assigned to >1 organisms	C38H62N8O8S0	758.47	0.00	1	0	0.000e+00
Bce, Bci, Beg, Bov, Bth, Bun, Bvu	2017-02-07_RS_Robo_12_target-peptide-spectrum-match.txt	2017-02-07_RS_Robo_12.mzML	Bce_E2NIG4, Bci_A0A0J1IK51, Beg_UPI000189EE55, Bov_A7M149, Bth_Q8AAH7, Bun_A7V2N6, Bvu_A6L4S8	VVTLGEIMLR	0.0		Assigned to >1 organisms	C50H91N13O14S1	1129.65	0.00	1	0	0.000e+00
Bce, Bci, Beg, Bov, Bth, Bun, Bvu	2017-02-07_RS_Robo_13_target-peptide-spectrum-match.txt	2017-02-07_RS_Robo_13.mzML	Bce_E2NIG4, Bci_A0A0J1IK51, Beg_UPI000189EE55, Bov_A7M149, Bth_Q8AAH7, Bun_A7V2N6, Bvu_A6L4S8	VVTLGEIMLR	0.0		Assigned to >1 organisms	C50H91N13O14S1	1129.65	0.00	1	0	0.000e+00
Bce, Bci, Beg, Bov, Bth, Bun, Bvu	2017-02-07_RS_Robo_13_target-peptide-spectrum-match.txt	2017-02-07_RS_Robo_13.mzML	Bce_E2N7V0, Bci_A0A0J1INC4, Beg_UPI000189E74C, Bov_A7LQY0, Bth_Q8A810, Bun_A7V9V4, Bvu_A6L4B9	AAFILPK	0.0		Assigned to >1 organisms	C38H62N8O8S0	758.47	0.00	1	0	0.000e+00
Bce, Bci, Beg, Bov, Bth, Bun, Bvu	2017-02-07_RS_Robo_14_target-peptide-spectrum-match.txt	2017-02-07_RS_Robo_14.mzML	Bce_E2NIG4, Bci_A0A0J1IK51, Beg_UPI000189EE55, Bov_A7M149, Bth_Q8AAH7, Bun_A7V2N6, Bvu_A6L4S8	VVTLGEIMLR	0.0		Assigned to >1 organisms	C50H91N13O14S1	1129.65	0.00	1	0	0.000e+00
Bce, Bci, Beg, Bov, Bth, Bun, Bvu	2017-02-07_RS_Robo_14_target-peptide-spectrum-match.txt	2017-02-07_RS_Robo_14.mzML	Bce_E2N7V0, Bci_A0A0J1INC4, Beg_UPI000189E74C, Bov_A7LQY0, Bth_Q8A810, Bun_A7V9V4, Bvu_A6L4B9	AAFILPK	0.0		Assigned to >1 organisms	C38H62N8O8S0	758.47	0.00	1	0	0.000e+00
Bce, Bci, Beg, Bov, Bth, Bun, Bvu	2017-02-07_RS_Robo_15_target-peptide-spectrum-match.txt	2017-02-07_RS_Robo_15.mzML	Bce_E2NIG4, Bci_A0A0J1IK51, Beg_UPI000189EE55, Bov_A7M149, Bth_Q8AAH7, Bun_A7V2N6, Bvu_A6L4S8	VVTLGEIMLR	0.0		Assigned to >1 organisms	C50H91N13O14S1	1129.65	0.00	2	0	0.000e+00
Bce, Bci, Beg, Bov, Bth, Bun, Bvu	2017-02-07_RS_Robo_15_target-peptide-spectrum-match.txt	2017-02-07_RS_Robo_15.mzML	Bce_E2N7V0, Bci_A0A0J1INC4, Beg_UPI000189E74C, Bov_A7LQY0, Bth_Q8A810, Bun_A7V9V4, Bvu_A6L4B9	AAFILPK	0.0		Assigned to >1 organisms	C38H62N8O8S0	758.47	0.00	1	0	0.000e+00
Bce, Bci, Beg, Bov, Bth, Bun, Bvu	2017-02-07_RS_Robo_16_target-peptide-spectrum-match.txt	2017-02-07_RS_Robo_16.mzML	Bce_E2N7V0, Bci_A0A0J1INC4, Beg_UPI000189E74C, Bov_A7LQY0, Bth_Q8A810, Bun_A7V9V4, Bvu_A6L4B9	AAFILPK	0.0		Assigned to >1 organisms	C38H62N8O8S0	758.47	0.00	1	0	0.000e+00
Bce, Bci, Beg, Bov, Bth, Bun, Bvu	2017-02-07_RS_Robo_16_target-peptide-spectrum-match.txt	2017-02-07_RS_Robo_16.mzML	A0A0J1IK51, Bce_E2NIG4, Beg_UPI000189EE55, Bov_A7M149, Bth_Q8AAH7, Bun_A7V2N6, Bvu_A6L4S8	VVTLGEIMLR	0.0		Assigned to >1 organisms	C50H91N13O14S1	1129.65	0.00	2	0	0.000e+00
Bce, Bci, Beg, Bov, Bth, Bun, Bvu	2017-02-07_RS_Robo_17_target-peptide-spectrum-match.txt	2017-02-07_RS_Robo_17.mzML	Bce_E2N7V0, Bci_A0A0J1INC4, Beg_UPI000189E74C, Bov_A7LQY0, Bth_Q8A810, Bun_A7V9V4, Bvu_A6L4B9	AAFILPK	0.0		Assigned to >1 organisms	C38H62N8O8S0	758.47	0.00	2	0	0.000e+00
Bce, Bci, Beg, Bov, Bth, Bun, Bvu	2017-02-07_RS_Robo_17_target-peptide-spectrum-match.txt	2017-02-07_RS_Robo_17.mzML	Bce_E2NIG4, Bci_A0A0J1IK51, Beg_UPI000189EE55, Bov_A7M149, Bth_Q8AAH7, Bun_A7V2N6, Bvu_A6L4S8	VVTLGEIMLR	0.0		Assigned to >1 organisms	C50H91N13O14S1	1129.65	0.00	2	0	0.000e+00
Bce, Bci, Beg, Bov, Bth, Bun, Bvu	2017-02-07_RS_Robo_18_target-peptide-spectrum-match.txt	2017-02-07_RS_Robo_18.mzML	Bce_E2N7V0, Bci_A0A0J1INC4, Beg_UPI000189E74C, Bov_A7LQY0, Bth_Q8A810, Bun_A7V9V4, Bvu_A6L4B9	AAFILPK	0.0		Assigned to >1 organisms	C38H62N8O8S0	758.47	0.00	1	0	0.000e+00
Bce, Bci, Beg, Bov, Bth, Bun, Bvu	2017-02-07_RS_Robo_18_target-peptide-spectrum-match.txt	2017-02-07_RS_Robo_18.mzML	Bce_E2NIG4, Bci_A0A0J1IK51, Beg_UPI000189EE55, Bov_A7M149, Bth_Q8AAH7, Bun_A7V2N6, Bvu_A6L4S8	VVTLGEIMLR	0.0		Assigned to >1 organisms	C50H91N13O14S1	1129.65	0.00	1	0	0.000e+00
Bce, Bci, Beg, Bov, Bth, Bun, Bvu	2017-02-07_RS_Robo_19_target-peptide-spectrum-match.txt	2017-02-07_RS_Robo_19.mzML	Bce_E2NIG4, Bci_A0A0J1IK51, Beg_UPI000189EE55, Bov_A7M149, Bth_Q8AAH7, Bun_A7V2N6, Bvu_A6L4S8	VVTLGEIMLR	0.0		Assigned to >1 organisms	C50H91N13O14S1	1129.65	0.00	1	0	0.000e+00
Bce, Bci, Beg, Bov, Bth, Bun, Bvu	2017-02-07_RS_Robo_19_target-peptide-spectrum-match.txt	2017-02-07_RS_Robo_19.mzML	Bce_E2N7V0, Bci_A0A0J1INC4, Beg_UPI000189E74C, Bov_A7LQY0, Bth_Q8A810, Bun_A7V9V4, Bvu_A6L4B9	AAFILPK	0.0		Assigned to >1 organisms	C38H62N8O8S0	758.47	0.00	1	0	0.000e+00
Bce, Bci, Beg, Bov, Bth, Bun, Bvu	2017-02-07_RS_Robo_2_target-peptide-spectrum-match.txt	2017-02-07_RS_Robo_2.mzML	Bce_E2NIG4, Bci_A0A0J1IK51, Beg_UPI000189EE55, Bov_A7M149, Bth_Q8AAH7, Bun_A7V2N6, Bvu_A6L4S8	VVTLGEIMLR	0.0		Assigned to >1 organisms	C50H91N13O14S1	1129.65	0.00	1	0	0.000e+00
Bce, Bci, Beg, Bov, Bth, Bun, Bvu	2017-02-07_RS_Robo_20_target-peptide-spectrum-match.txt	2017-02-07_RS_Robo_20.mzML	Bce_E2N7V0, Bci_A0A0J1INC4, Beg_UPI000189E74C, Bov_A7LQY0, Bth_Q8A810, Bun_A7V9V4, Bvu_A6L4B9	AAFILPK	0.0		Assigned to >1 organisms	C38H62N8O8S0	758.47	0.00	1	0	0.000e+00
Bce, Bci, Beg, Bov, Bth, Bun, Bvu	2017-02-07_RS_Robo_20_target-peptide-spectrum-match.txt	2017-02-07_RS_Robo_20.mzML	Bce_E2NIG4, Bci_A0A0J1IK51, Beg_UPI000189EE55, Bov_A7M149, Bth_Q8AAH7, Bun_A7V2N6, Bvu_A6L4S8	VVTLGEIMLR	0.0		Assigned to >1 organisms	C50H91N13O14S1	1129.65	0.00	1	0	0.000e+00
Bce, Bci, Beg, Bov, Bth, Bun, Bvu	2017-02-07_RS_Robo_3_target-peptide-spectrum-match.txt	2017-02-07_RS_Robo_3.mzML	Bce_E2NIG4, Bci_A0A0J1IK51, Beg_UPI000189EE55, Bov_A7M149, Bth_Q8AAH7, Bun_A7V2N6, Bvu_A6L4S8	VVTLGEIMLR	0.0		Assigned to >1 organisms	C50H91N13O14S1	1129.65	0.00	2	0	0.000e+00
Bce, Bci, Beg, Bov, Bth, Bun, Bvu	2017-02-07_RS_Robo_3_target-peptide-spectrum-match.txt	2017-02-07_RS_Robo_3.mzML	Bce_E2N7V0, Bci_A0A0J1INC4, Beg_UPI000189E74C, Bov_A7LQY0, Bth_Q8A810, Bun_A7V9V4, Bvu_A6L4B9	AAFILPK	0.0		Assigned to >1 organisms	C38H62N8O8S0	758.47	0.00	1	0	0.000e+00
Bce, Bci, Beg, Bov, Bth, Bun, Bvu	2017-02-07_RS_Robo_4_target-peptide-spectrum-match.txt	2017-02-07_RS_Robo_4.mzML	Bce_E2NIG4, Bci_A0A0J1IK51, Beg_UPI000189EE55, Bov_A7M149, Bth_Q8AAH7, Bun_A7V2N6, Bvu_A6L4S8	VVTLGEIMLR	0.0		Assigned to >1 organisms	C50H91N13O14S1	1129.65	0.00	1	0	0.000e+00
Bce, Bci, Beg, Bov, Bth, Bun, Bvu	2017-02-07_RS_Robo_4_target-peptide-spectrum-match.txt	2017-02-07_RS_Robo_4.mzML	Bce_E2N7V0, Bci_A0A0J1INC4, Beg_UPI000189E74C, Bov_A7LQY0, Bth_Q8A810, Bun_A7V9V4, Bvu_A6L4B9	AAFILPK	0.0		Assigned to >1 organisms	C38H62N8O8S0	758.47	0.00	1	0	0.000e+00
Bce, Bci, Beg, Bov, Bth, Bun, Bvu	2017-02-07_RS_Robo_5_target-peptide-spectrum-match.txt	2017-02-07_RS_Robo_5.mzML	Bce_E2N7V0, Bci_A0A0J1INC4, Beg_UPI000189E74C, Bov_A7LQY0, Bth_Q8A810, Bun_A7V9V4, Bvu_A6L4B9	AAFILPK	0.0		Assigned to >1 organisms	C38H62N8O8S0	758.47	0.00	1	0	0.000e+00
Bce, Bci, Beg, Bov, Bth, Bun, Bvu	2017-02-07_RS_Robo_5_target-peptide-spectrum-match.txt	2017-02-07_RS_Robo_5.mzML	Bce_E2NIG4, Bci_A0A0J1IK51, Beg_UPI000189EE55, Bov_A7M149, Bth_Q8AAH7, Bun_A7V2N6, Bvu_A6L4S8	VVTLGEIMLR	0.0		Assigned to >1 organisms	C50H91N13O14S1	1129.65	0.00	2	0	0.000e+00
Bce, Bci, Beg, Bov, Bth, Bun, Bvu	2017-02-07_RS_Robo_6_target-peptide-spectrum-match.txt	2017-02-07_RS_Robo_6.mzML	Bce_E2N7V0, Bci_A0A0J1INC4, Beg_UPI000189E74C, Bov_A7LQY0, Bth_Q8A810, Bun_A7V9V4, Bvu_A6L4B9	AAFILPK	0.0		Assigned to >1 organisms	C38H62N8O8S0	758.47	0.00	1	0	0.000e+00
Bce, Bci, Beg, Bov, Bth, Bun, Bvu	2017-02-07_RS_Robo_6_target-peptide-spectrum-match.txt	2017-02-07_RS_Robo_6.mzML	Bce_E2NIG4, Bci_A0A0J1IK51, Beg_UPI000189EE55, Bov_A7M149, Bth_Q8AAH7, Bun_A7V2N6, Bvu_A6L4S8	VVTLGEIMLR	0.0		Assigned to >1 organisms	C50H91N13O14S1	1129.65	0.00	1	0	0.000e+00
Bce, Bci, Beg, Bov, Bth, Bun, Bvu	2017-02-07_RS_Robo_7_target-peptide-spectrum-match.txt	2017-02-07_RS_Robo_7.mzML	Bce_E2N7V0, Bci_A0A0J1INC4, Beg_UPI000189E74C, Bov_A7LQY0, Bth_Q8A810, Bun_A7V9V4, Bvu_A6L4B9	AAFILPK	0.0		Assigned to >1 organisms	C38H62N8O8S0	758.47	0.00	1	0	0.000e+00
Bce, Bci, Beg, Bov, Bth, Bun, Bvu	2017-02-07_RS_Robo_7_target-peptide-spectrum-match.txt	2017-02-07_RS_Robo_7.mzML	Bce_E2NIG4, Bci_A0A0J1IK51, Beg_UPI000189EE55, Bov_A7M149, Bth_Q8AAH7, Bun_A7V2N6, Bvu_A6L4S8	VVTLGEIMLR	0.0		Assigned to >1 organisms	C50H91N13O14S1	1129.65	0.00	1	0	0.000e+00
Bce, Bci, Beg, Bov, Bth, Bun, Bvu	2017-02-07_RS_Robo_8_target-peptide-spectrum-match.txt	2017-02-07_RS_Robo_8.mzML	Bce_E2NIG4, Bci_A0A0J1IK51, Beg_UPI000189EE55, Bov_A7M149, Bth_Q8AAH7, Bun_A7V2N6, Bvu_A6L4S8	VVTLGEIMLR	0.0		Assigned to >1 organisms	C50H91N13O14S1	1129.65	0.00	1	0	0.000e+00
Bce, Bci, Beg, Bov, Bth, Bun, Bvu	2017-02-07_RS_Robo_8_target-peptide-spectrum-match.txt	2017-02-07_RS_Robo_8.mzML	Bce_E2N7V0, Bci_A0A0J1INC4, Beg_UPI000189E74C, Bov_A7LQY0, Bth_Q8A810, Bun_A7V9V4, Bvu_A6L4B9	AAFILPK	0.0		Assigned to >1 organisms	C38H62N8O8S0	758.47	0.00	1	0	0.000e+00
Bce, Bci, Beg, Bov, Bth, Bun, Bvu	2017-02-07_RS_Robo_9_target-peptide-spectrum-match.txt	2017-02-07_RS_Robo_9.mzML	Bce_E2NIG4, Bci_A0A0J1IK51, Beg_UPI000189EE55, Bov_A7M149, Bth_Q8AAH7, Bun_A7V2N6, Bvu_A6L4S8	VVTLGEIMLR	0.0		Assigned to >1 organisms	C50H91N13O14S1	1129.65	0.00	2	0	0.000e+00
Bce, Bci, Beg, Bov, Bth, Bun, Bvu	2017-02-07_RS_Robo_9_target-peptide-spectrum-match.txt	2017-02-07_RS_Robo_9.mzML	Bce_E2N7V0, Bci_A0A0J1INC4, Beg_UPI000189E74C, Bov_A7LQY0, Bth_Q8A810, Bun_A7V9V4, Bvu_A6L4B9	AAFILPK	0.0		Assigned to >1 organisms	C38H62N8O8S0	758.47	0.00	1	0	0.000e+00
Bce, Bci, Beg, Bov, Bth, Bun, Bvu, Cin, Cmi, Eco, Era, Hma, Msa, Pex, Pgo, Pme, Psi, Sep, Sor, Ssa	2017-02-07_RS_Robo_18_target-peptide-spectrum-match.txt	2017-02-07_RS_Robo_18.mzML	Bce_E2NF82, Bci_A0A0J1L025, Beg_UPI000189E951, Bov_A7M3X4, Bth_Q8A0M6, Bun_A7V7V7, Bvu_A6L1L8, Cin_N9V5K4, Cmi_E2NTZ9, Eco_P00957, Era_B0N6U6, Hma_A0A6N7SAF4, Msa_A0A5C8HTG8, Pex_F3QMW0, Pgo_A0A0F5JKY0, Pme_K5YJI1, Psi_A0A223ELM0, Sep_Q5HNT2, Sor_M3I7Z4, Ssa_I0QI46	VIADHIR	0.0		Assigned to >1 organisms	C36H62N12O10S0	822.47	0.00	1	0	0.000e+00
Bce, Bci, Beg, Bov, Bth, Bun, Bvu, Eco, Pgo, Pme, Psi, Sep, Ssa	2017-02-07_RS_Robo_4_target-peptide-spectrum-match.txt	2017-02-07_RS_Robo_4.mzML	Bce_E2N9P8, Bci_A0A0J1IKH6, Beg_UPI000189DEC5, Bov_A7LZN5, Bth_Q8A615, Bun_A7V283, Bvu_A6L1R8, Eco_P08200, Pgo_A0A0F5IV08, Pme_K5ZFA3, Psi_A0A223EL13, Sep_Q5HNL1, Ssa_I0QHU0	SLNVALR	0.0		Assigned to >1 organisms	C33H61N11O10S0	771.46	0.00	1	0	0.000e+00
Bce, Bci, Beg, Bov, Bth, Bun, Bvu, Osp	2017-02-07_RS_Robo_1_target-peptide-spectrum-match.txt	2017-02-07_RS_Robo_1.mzML	Bce_E2NEK2, Bci_A0A0J1IL52, Beg_UPI00015BEA5B, Bov_A7LT73, Bth_Q8A490, Bun_A7UZR6, Bvu_A6KYI1, Osp_F9ZB00	GYILNYK	0.0		Assigned to >1 organisms	C42H63N9O11S0	869.46	0.00	1	0	0.000e+00
Bce, Bci, Beg, Bov, Bth, Bun, Bvu, Osp	2017-02-07_RS_Robo_10_target-peptide-spectrum-match.txt	2017-02-07_RS_Robo_10.mzML	Bce_E2NEK2, Bci_A0A0J1IL52, Beg_UPI00015BEA5B, Bov_A7LT73, Bth_Q8A490, Bun_A7UZR6, Bvu_A6KYI1, Osp_F9ZB00	GYILNYK	0.0		Assigned to >1 organisms	C42H63N9O11S0	869.46	0.00	1	0	0.000e+00
Bce, Bci, Beg, Bov, Bth, Bun, Bvu, Osp	2017-02-07_RS_Robo_13_target-peptide-spectrum-match.txt	2017-02-07_RS_Robo_13.mzML	Bce_E2NEK2, Bci_A0A0J1IL52, Beg_UPI00015BEA5B, Bov_A7LT73, Bth_Q8A490, Bun_A7UZR6, Bvu_A6KYI1, Osp_F9ZB00	GYILNYK	0.0		Assigned to >1 organisms	C42H63N9O11S0	869.46	0.00	1	0	0.000e+00
Bce, Bci, Beg, Bov, Bth, Bun, Bvu, Osp	2017-02-07_RS_Robo_14_target-peptide-spectrum-match.txt	2017-02-07_RS_Robo_14.mzML	Bce_E2NEK2, Bci_A0A0J1IL52, Beg_UPI00015BEA5B, Bov_A7LT73, Bth_Q8A490, Bun_A7UZR6, Bvu_A6KYI1, Osp_F9ZB00	GYILNYK	0.0		Assigned to >1 organisms	C42H63N9O11S0	869.46	0.00	1	0	0.000e+00
Bce, Bci, Beg, Bov, Bth, Bun, Bvu, Osp	2017-02-07_RS_Robo_15_target-peptide-spectrum-match.txt	2017-02-07_RS_Robo_15.mzML	Bce_E2NEK2, Bci_A0A0J1IL52, Beg_UPI00015BEA5B, Bov_A7LT73, Bth_Q8A490, Bun_A7UZR6, Bvu_A6KYI1, Osp_F9ZB00	GYILNYK	0.0		Assigned to >1 organisms	C42H63N9O11S0	869.46	0.00	1	0	0.000e+00
Bce, Bci, Beg, Bov, Bth, Bun, Bvu, Osp	2017-02-07_RS_Robo_17_target-peptide-spectrum-match.txt	2017-02-07_RS_Robo_17.mzML	Bce_E2NEK2, Bci_A0A0J1IL52, Beg_UPI00015BEA5B, Bov_A7LT73, Bth_Q8A490, Bun_A7UZR6, Bvu_A6KYI1, Osp_F9ZB00	GYILNYK	0.0		Assigned to >1 organisms	C42H63N9O11S0	869.46	0.00	1	0	0.000e+00
Bce, Bci, Beg, Bov, Bth, Bun, Bvu, Osp	2017-02-07_RS_Robo_18_target-peptide-spectrum-match.txt	2017-02-07_RS_Robo_18.mzML	Bce_E2NEK2, Bci_A0A0J1IL52, Beg_UPI00015BEA5B, Bov_A7LT73, Bth_Q8A490, Bun_A7UZR6, Bvu_A6KYI1, Osp_F9ZB00	GYILNYK	0.0		Assigned to >1 organisms	C42H63N9O11S0	869.46	0.00	1	0	0.000e+00
Bce, Bci, Beg, Bov, Bth, Bun, Bvu, Osp	2017-02-07_RS_Robo_19_target-peptide-spectrum-match.txt	2017-02-07_RS_Robo_19.mzML	Bce_E2NEK2, Bci_A0A0J1IL52, Beg_UPI00015BEA5B, Bov_A7LT73, Bth_Q8A490, Bun_A7UZR6, Bvu_A6KYI1, Osp_F9ZB00	GYILNYK	0.0		Assigned to >1 organisms	C42H63N9O11S0	869.46	0.00	1	0	0.000e+00
Bce, Bci, Beg, Bov, Bth, Bun, Bvu, Osp	2017-02-07_RS_Robo_2_target-peptide-spectrum-match.txt	2017-02-07_RS_Robo_2.mzML	Bce_E2NEK2, Bci_A0A0J1IL52, Beg_UPI00015BEA5B, Bov_A7LT73, Bth_Q8A490, Bun_A7UZR6, Bvu_A6KYI1, Osp_F9ZB00	GYILNYK	0.0		Assigned to >1 organisms	C42H63N9O11S0	869.46	0.00	1	0	0.000e+00
Bce, Bci, Beg, Bov, Bth, Bun, Bvu, Osp	2017-02-07_RS_Robo_4_target-peptide-spectrum-match.txt	2017-02-07_RS_Robo_4.mzML	Bce_E2NEK2, Bci_A0A0J1IL52, Beg_UPI00015BEA5B, Bov_A7LT73, Bth_Q8A490, Bun_A7UZR6, Bvu_A6KYI1, Osp_F9ZB00	GYILNYK	0.0		Assigned to >1 organisms	C42H63N9O11S0	869.46	0.00	1	0	0.000e+00
Bce, Bci, Beg, Bov, Bth, Bun, Bvu, Osp	2017-02-07_RS_Robo_5_target-peptide-spectrum-match.txt	2017-02-07_RS_Robo_5.mzML	Bce_E2NEK2, Bci_A0A0J1IL52, Beg_UPI00015BEA5B, Bov_A7LT73, Bth_Q8A490, Bun_A7UZR6, Bvu_A6KYI1, Osp_F9ZB00	GYILNYK	0.0		Assigned to >1 organisms	C42H63N9O11S0	869.46	0.00	1	0	0.000e+00
Bce, Bci, Beg, Bov, Bth, Bun, Bvu, Osp	2017-02-07_RS_Robo_7_target-peptide-spectrum-match.txt	2017-02-07_RS_Robo_7.mzML	Bce_E2NEK2, Bci_A0A0J1IL52, Beg_UPI00015BEA5B, Bov_A7LT73, Bth_Q8A490, Bun_A7UZR6, Bvu_A6KYI1, Osp_F9ZB00	GYILNYK	0.0		Assigned to >1 organisms	C42H63N9O11S0	869.46	0.00	1	0	0.000e+00
Bce, Bci, Beg, Bov, Bth, Bun, Bvu, Osp	2017-02-07_RS_Robo_8_target-peptide-spectrum-match.txt	2017-02-07_RS_Robo_8.mzML	Bce_E2NEK2, Bci_A0A0J1IL52, Beg_UPI00015BEA5B, Bov_A7LT73, Bth_Q8A490, Bun_A7UZR6, Bvu_A6KYI1, Osp_F9ZB00	GYILNYK	0.0		Assigned to >1 organisms	C42H63N9O11S0	869.46	0.00	1	0	0.000e+00
Bce, Bci, Beg, Bov, Bth, Bun, Bvu, Osp	2017-02-07_RS_Robo_9_target-peptide-spectrum-match.txt	2017-02-07_RS_Robo_9.mzML	Bce_E2NEK2, Bci_A0A0J1IL52, Beg_UPI00015BEA5B, Bov_A7LT73, Bth_Q8A490, Bun_A7UZR6, Bvu_A6KYI1, Osp_F9ZB00	GYILNYK	0.0		Assigned to >1 organisms	C42H63N9O11S0	869.46	0.00	1	0	0.000e+00
Bce, Bci, Beg, Bov, Bth, Bun, Cle, Eel, Gfo, Pme	2017-02-07_RS_Robo_7_target-peptide-spectrum-match.txt	2017-02-07_RS_Robo_7.mzML	Bce_E2NHR1, Bci_A0A0J1IJP4, Beg_UPI000189DF65, Bov_A7M5J7, Bth_Q89YY3, Bun_A7VAH1, Cle_A7VP05, Eel_C4Z0Z4, Gfo_A0A1T4X255, Pme_K5ZAI8	WTGIPVSK	0.0		Assigned to >1 organisms	C42H66N10O11S0	886.49	0.00	1	0	0.000e+00
Bce, Bci, Beg, Bov, Bth, Bun, Pme	2017-02-07_RS_Robo_10_target-peptide-spectrum-match.txt	2017-02-07_RS_Robo_10.mzML	Bce_E2NBV0, Bci_A0A0J1HRT2, Beg_UPI000189EB39, Bov_A7LYT0, Bth_Q8A528, Bun_A7UXX0, Pme_K5ZCD2	VNFMLK	0.0		Assigned to >1 organisms	C35H58N8O8S1	750.41	0.00	1	0	0.000e+00
Bce, Bci, Beg, Bov, Bth, Bun, Pme	2017-02-07_RS_Robo_11_target-peptide-spectrum-match.txt	2017-02-07_RS_Robo_11.mzML	Bce_E2NBV0, Bci_A0A0J1HRT2, Beg_UPI000189EB39, Bov_A7LYT0, Bth_Q8A528, Bun_A7UXX0, Pme_K5ZCD2	VNFMLK	0.0		Assigned to >1 organisms	C35H58N8O8S1	750.41	0.00	1	0	0.000e+00
Bce, Bci, Beg, Bov, Bth, Bun, Pme	2017-02-07_RS_Robo_16_target-peptide-spectrum-match.txt	2017-02-07_RS_Robo_16.mzML	Bce_E2NBV0, Bci_A0A0J1HRT2, Beg_UPI000189EB39, Bov_A7LYT0, Bth_Q8A528, Bun_A7UXX0, Pme_K5ZCD2	VNFMLK	0.0		Assigned to >1 organisms	C35H58N8O8S1	750.41	0.00	1	0	0.000e+00
Bce, Bci, Beg, Bov, Bth, Bun, Pme	2017-02-07_RS_Robo_18_target-peptide-spectrum-match.txt	2017-02-07_RS_Robo_18.mzML	Bce_E2NBV0, Bci_A0A0J1HRT2, Beg_UPI000189EB39, Bov_A7LYT0, Bth_Q8A528, Bun_A7UXX0, Pme_K5ZCD2	VNFMLK	0.0		Assigned to >1 organisms	C35H58N8O8S1	750.41	0.00	1	0	0.000e+00
Bce, Bci, Beg, Bov, Bth, Bun, Pme	2017-02-07_RS_Robo_19_target-peptide-spectrum-match.txt	2017-02-07_RS_Robo_19.mzML	Bce_E2NBV0, Bci_A0A0J1HRT2, Beg_UPI000189EB39, Bov_A7LYT0, Bth_Q8A528, Bun_A7UXX0, Pme_K5ZCD2	VNFMLK	0.0		Assigned to >1 organisms	C35H58N8O8S1	750.41	0.00	1	0	0.000e+00
Bce, Bci, Beg, Bov, Bth, Bun, Pme	2017-02-07_RS_Robo_2_target-peptide-spectrum-match.txt	2017-02-07_RS_Robo_2.mzML	Bce_E2NBV0, Bci_A0A0J1HRT2, Beg_UPI000189EB39, Bov_A7LYT0, Bth_Q8A528, Bun_A7UXX0, Pme_K5ZCD2	VNFMLK	0.0		Assigned to >1 organisms	C35H58N8O8S1	750.41	0.00	1	0	0.000e+00
Bce, Bci, Beg, Bov, Bth, Bun, Pme	2017-02-07_RS_Robo_20_target-peptide-spectrum-match.txt	2017-02-07_RS_Robo_20.mzML	Bce_E2NBV0, Bci_A0A0J1HRT2, Beg_UPI000189EB39, Bov_A7LYT0, Bth_Q8A528, Bun_A7UXX0, Pme_K5ZCD2	VNFMLK	0.0		Assigned to >1 organisms	C35H58N8O8S1	750.41	0.00	1	0	0.000e+00
Bce, Bci, Beg, Bov, Bth, Bun, Pme	2017-02-07_RS_Robo_4_target-peptide-spectrum-match.txt	2017-02-07_RS_Robo_4.mzML	Bce_E2NBV0, Bci_A0A0J1HRT2, Beg_UPI000189EB39, Bov_A7LYT0, Bth_Q8A528, Bun_A7UXX0, Pme_K5ZCD2	VNFMLK	0.0		Assigned to >1 organisms	C35H58N8O8S1	750.41	0.00	1	0	0.000e+00
Bce, Bci, Beg, Bov, Bth, Bun, Pme	2017-02-07_RS_Robo_7_target-peptide-spectrum-match.txt	2017-02-07_RS_Robo_7.mzML	Bce_E2NBV0, Bci_A0A0J1HRT2, Beg_UPI000189EB39, Bov_A7LYT0, Bth_Q8A528, Bun_A7UXX0, Pme_K5ZCD2	VNFMLK	0.0		Assigned to >1 organisms	C35H58N8O8S1	750.41	0.00	1	0	0.000e+00
Bce, Bci, Beg, Bov, Bth, Bun, Pme	2017-02-07_RS_Robo_8_target-peptide-spectrum-match.txt	2017-02-07_RS_Robo_8.mzML	Bce_E2NBV0, Bci_A0A0J1HRT2, Beg_UPI000189EB39, Bov_A7LYT0, Bth_Q8A528, Bun_A7UXX0, Pme_K5ZCD2	VNFMLK	0.0		Assigned to >1 organisms	C35H58N8O8S1	750.41	0.00	1	0	0.000e+00
Bce, Bci, Bth, Bun, Bvu, Osp, Pgo, Pme, Psi, Sep, Ssa	2017-02-07_RS_Robo_13_target-peptide-spectrum-match.txt	2017-02-07_RS_Robo_13.mzML	Bce_E2NAH4, Bci_A0A0J1INI5, Bth_Q8A1G9, Bun_A7UY44, Bvu_A6KXR9, Osp_F9Z7B2, Pgo_A0A0F5JLA7, Pme_K5ZE92, Psi_A0A223EHI0, Sep_Q5HRF7, Ssa_I0QGX7	VAMLSFSTK	0.0		Assigned to >1 organisms	C44H74N10O13S1	982.52	0.00	1	0	0.000e+00
Bce, Bci, Bth, Bun, Bvu, Osp, Pgo, Pme, Psi, Sep, Ssa	2017-02-07_RS_Robo_16_target-peptide-spectrum-match.txt	2017-02-07_RS_Robo_16.mzML	Bce_E2NAH4, Bci_A0A0J1INI5, Bth_Q8A1G9, Bun_A7UY44, Bvu_A6KXR9, Osp_F9Z7B2, Pgo_A0A0F5JLA7, Pme_K5ZE92, Psi_A0A223EHI0, Sep_Q5HRF7, Ssa_I0QGX7	VAMLSFSTK	0.0		Assigned to >1 organisms	C44H74N10O13S1	982.52	0.00	1	0	0.000e+00
Bce, Bci, Bth, Bun, Bvu, Osp, Pgo, Pme, Psi, Sep, Ssa	2017-02-07_RS_Robo_17_target-peptide-spectrum-match.txt	2017-02-07_RS_Robo_17.mzML	Bce_E2NAH4, Bci_A0A0J1INI5, Bth_Q8A1G9, Bun_A7UY44, Bvu_A6KXR9, Osp_F9Z7B2, Pgo_A0A0F5JLA7, Pme_K5ZE92, Psi_A0A223EHI0, Sep_Q5HRF7, Ssa_I0QGX7	VAMLSFSTK	0.0		Assigned to >1 organisms	C44H74N10O13S1	982.52	0.00	1	0	0.000e+00
Bce, Bci, Bth, Bun, Bvu, Osp, Pgo, Pme, Psi, Sep, Ssa	2017-02-07_RS_Robo_19_target-peptide-spectrum-match.txt	2017-02-07_RS_Robo_19.mzML	Bce_E2NAH4, Bci_A0A0J1INI5, Bth_Q8A1G9, Bun_A7UY44, Bvu_A6KXR9, Osp_F9Z7B2, Pgo_A0A0F5JLA7, Pme_K5ZE92, Psi_A0A223EHI0, Sep_Q5HRF7, Ssa_I0QGX7	VAMLSFSTK	0.0		Assigned to >1 organisms	C44H74N10O13S1	982.52	0.00	1	0	0.000e+00
Bce, Bci, Bth, Bun, Bvu, Osp, Pgo, Pme, Psi, Sep, Ssa	2017-02-07_RS_Robo_20_target-peptide-spectrum-match.txt	2017-02-07_RS_Robo_20.mzML	Bce_E2NAH4, Bci_A0A0J1INI5, Bth_Q8A1G9, Bun_A7UY44, Bvu_A6KXR9, Osp_F9Z7B2, Pgo_A0A0F5JLA7, Pme_K5ZE92, Psi_A0A223EHI0, Sep_Q5HRF7, Ssa_I0QGX7	VAMLSFSTK	0.0		Assigned to >1 organisms	C44H74N10O13S1	982.52	0.00	1	0	0.000e+00
Bce, Bci, Bth, Bun, Bvu, Osp, Pgo, Pme, Psi, Sep, Ssa	2017-02-07_RS_Robo_4_target-peptide-spectrum-match.txt	2017-02-07_RS_Robo_4.mzML	Bce_E2NAH4, Bci_A0A0J1INI5, Bth_Q8A1G9, Bun_A7UY44, Bvu_A6KXR9, Osp_F9Z7B2, Pgo_A0A0F5JLA7, Pme_K5ZE92, Psi_A0A223EHI0, Sep_Q5HRF7, Ssa_I0QGX7	VAMLSFSTK	0.0		Assigned to >1 organisms	C44H74N10O13S1	982.52	0.00	1	0	0.000e+00
Bce, Bci, Bth, Bun, Bvu, Osp, Pgo, Pme, Psi, Sep, Ssa	2017-02-07_RS_Robo_6_target-peptide-spectrum-match.txt	2017-02-07_RS_Robo_6.mzML	Bce_E2NAH4, Bci_A0A0J1INI5, Bth_Q8A1G9, Bun_A7UY44, Bvu_A6KXR9, Osp_F9Z7B2, Pgo_A0A0F5JLA7, Pme_K5ZE92, Psi_A0A223EHI0, Sep_Q5HRF7, Ssa_I0QGX7	VAMLSFSTK	0.0		Assigned to >1 organisms	C44H74N10O13S1	982.52	0.00	1	0	0.000e+00
Bce, Beg	2017-02-07_RS_Robo_1_target-peptide-spectrum-match.txt	2017-02-07_RS_Robo_1.mzML	Bce_E2NMV4, Beg_UPI000189F0A6	AEAEALEASGHNLK	0.0		Assigned to >1 organisms	C60H98N18O23S0	1438.71	0.00	1	0	0.000e+00
Bce, Beg	2017-02-07_RS_Robo_1_target-peptide-spectrum-match.txt	2017-02-07_RS_Robo_1.mzML	Bce_E2NLS7, Beg_UPI000189E9AA	SKEIVDISGLTHGVGWCAPQQGACK	0.0	Carbamidomethyl, Carbamidomethyl	Assigned to >1 organisms	C115H184N34O37S2	2697.30	0.00	1	0	0.000e+00
Bce, Beg	2017-02-07_RS_Robo_1_target-peptide-spectrum-match.txt	2017-02-07_RS_Robo_1.mzML	Bce_E2NFH8, Beg_UPI000189EA92	GGHSGLEINQGR	0.0	Deamidated	Assigned to >1 organisms	C49H80N18O19S0	1224.58	0.00	1	0	0.000e+00
Bce, Beg	2017-02-07_RS_Robo_1_target-peptide-spectrum-match.txt	2017-02-07_RS_Robo_1.mzML	Bce_E2NFH8, Beg_UPI000189EA92	GGHSGLEINQGR	0.0		Assigned to >1 organisms	C49H81N19O18S0	1223.60	0.00	1	0	0.000e+00
Bce, Beg	2017-02-07_RS_Robo_1_target-peptide-spectrum-match.txt	2017-02-07_RS_Robo_1.mzML	Bce_E2NK11, Beg_UPI000189E9C7	IINQEEVAR	0.0		Assigned to >1 organisms	C45H78N14O16S0	1070.57	0.00	1	0	0.000e+00
Bce, Beg	2017-02-07_RS_Robo_1_target-peptide-spectrum-match.txt	2017-02-07_RS_Robo_1.mzML	Bce_E2NET7, Beg_UPI000189EF39	GWGDVPAR	0.0		Assigned to >1 organisms	C38H56N12O11S0	856.42	0.00	1	0	0.000e+00
Bce, Beg	2017-02-07_RS_Robo_1_target-peptide-spectrum-match.txt	2017-02-07_RS_Robo_1.mzML	Bce_E2NA18, Beg_UPI000189EF9D	EDFRPSVLNQPGQQYPMVNSQGYAR	0.0		Assigned to >1 organisms	C125H189N37O40S1	2880.36	0.00	1	0	0.000e+00
Bce, Beg	2017-02-07_RS_Robo_1_target-peptide-spectrum-match.txt	2017-02-07_RS_Robo_1.mzML	Bce_E2NA18, Beg_UPI000189EF9D	SVIVSLGLGGR	0.0		Assigned to >1 organisms	C46H84N14O14S0	1056.63	0.00	1	0	0.000e+00
Bce, Beg	2017-02-07_RS_Robo_1_target-peptide-spectrum-match.txt	2017-02-07_RS_Robo_1.mzML	Bce_E2NDN6, Beg_UPI000189E676	ATQIYPNDYR	0.0		Assigned to >1 organisms	C55H81N15O18S0	1239.59	0.00	1	0	0.000e+00
Bce, Beg	2017-02-07_RS_Robo_1_target-peptide-spectrum-match.txt	2017-02-07_RS_Robo_1.mzML	Bce_E2NDN6, Beg_UPI000189E676	VLSMYSDPEQREQEIK	0.0	Oxidation	Assigned to >1 organisms	C83H134N22O31S1	1966.93	0.00	2	0	0.000e+00
Bce, Beg	2017-02-07_RS_Robo_1_target-peptide-spectrum-match.txt	2017-02-07_RS_Robo_1.mzML	Bce_E2NEI0, Beg_UPI000189ED70	KVVVDAGDSQNLQPGQIVTAR	0.0		Assigned to >1 organisms	C93H159N29O32S0	2194.17	0.00	1	0	0.000e+00
Bce, Beg	2017-02-07_RS_Robo_1_target-peptide-spectrum-match.txt	2017-02-07_RS_Robo_1.mzML	Bce_E2NEI0, Beg_UPI000189ED70	VVVDAGDSQNLQPGQIVTAR	0.0		Assigned to >1 organisms	C87H147N27O31S0	2066.08	0.00	1	0	0.000e+00
Bce, Beg	2017-02-07_RS_Robo_1_target-peptide-spectrum-match.txt	2017-02-07_RS_Robo_1.mzML	Bce_E2N9R5, Beg_UPI000189DEEC	HVVSLR	0.0		Assigned to >1 organisms	C31H55N11O8S0	709.42	0.00	1	0	0.000e+00
Bce, Beg	2017-02-07_RS_Robo_1_target-peptide-spectrum-match.txt	2017-02-07_RS_Robo_1.mzML	Bce_E2NII6, Beg_UPI000189E9D8	FFNAFGDPIDGGPSIEGQEVEIGGPSVNPVRR	0.0		Assigned to >1 organisms	C149H225N41O48S0	3356.64	0.00	1	0	0.000e+00
Bce, Beg	2017-02-07_RS_Robo_1_target-peptide-spectrum-match.txt	2017-02-07_RS_Robo_1.mzML	Bce_E2NCQ7, Beg_UPI000189DEF0	AAEHNATLPFTR	0.0		Assigned to >1 organisms	C58H90N18O18S0	1326.67	0.00	1	0	0.000e+00
Bce, Beg	2017-02-07_RS_Robo_1_target-peptide-spectrum-match.txt	2017-02-07_RS_Robo_1.mzML	Bce_E2NA18, Beg_UPI000189EF9D	SLYHMAQLLFK	0.0		Assigned to >1 organisms	C64H99N15O15S1	1349.72	0.00	1	0	0.000e+00
Bce, Beg	2017-02-07_RS_Robo_1_target-peptide-spectrum-match.txt	2017-02-07_RS_Robo_1.mzML	Bce_E2NME9, Beg_UPI000189DF58	LITQLFGDREMVANATGCSSIYSGSVPSTPYTK	0.0	Carbamidomethyl	Assigned to >1 organisms	C154H244N40O52S2	3549.71	0.00	1	0	0.000e+00
Bce, Beg	2017-02-07_RS_Robo_1_target-peptide-spectrum-match.txt	2017-02-07_RS_Robo_1.mzML	Bce_E2NG51, Beg_UPI000189EBAB	TAVANFTQWLASELALK	0.0		Assigned to >1 organisms	C86H135N21O25S0	1861.99	0.00	2	0	0.000e+00
Bce, Beg	2017-02-07_RS_Robo_1_target-peptide-spectrum-match.txt	2017-02-07_RS_Robo_1.mzML	Bce_E2NCZ5, Beg_UPI000189EEBC	WLLLEPIDKPNR	0.0		Assigned to >1 organisms	C70H112N18O18S0	1492.84	0.00	2	0	0.000e+00
Bce, Beg	2017-02-07_RS_Robo_1_target-peptide-spectrum-match.txt	2017-02-07_RS_Robo_1.mzML	Bce_E2NCT6, Beg_UPI000189E0CF	AALAMHAELAK	0.0		Assigned to >1 organisms	C49H84N14O14S1	1124.60	0.00	1	0	0.000e+00
Bce, Beg	2017-02-07_RS_Robo_1_target-peptide-spectrum-match.txt	2017-02-07_RS_Robo_1.mzML	Bce_E2N9R5, Beg_UPI000189DEEC	AIRDIYPQK	0.0		Assigned to >1 organisms	C50H82N14O14S0	1102.61	0.00	2	0	0.000e+00
Bce, Beg	2017-02-07_RS_Robo_1_target-peptide-spectrum-match.txt	2017-02-07_RS_Robo_1.mzML	Bce_E2NFC8, Beg_UPI000189EA8D	GVALGSDAFFPFGDNIER	0.0	Deamidated	Assigned to >1 organisms	C87H125N21O28S0	1911.90	0.00	1	0	0.000e+00
Bce, Beg	2017-02-07_RS_Robo_1_target-peptide-spectrum-match.txt	2017-02-07_RS_Robo_1.mzML	Bce_E2NJ69, Beg_UPI000189E89C	NIIEIRPQGK	0.0		Assigned to >1 organisms	C51H90N16O15S0	1166.68	0.00	1	0	0.000e+00
Bce, Beg	2017-02-07_RS_Robo_1_target-peptide-spectrum-match.txt	2017-02-07_RS_Robo_1.mzML	Bce_E2NEH3, Beg_UPI000189EE9B	ILGTVDELQDAGEELNIPYVVGETVK	0.0		Assigned to >1 organisms	C124H201N29O44S0	2800.44	0.00	1	0	0.000e+00
Bce, Beg	2017-02-07_RS_Robo_1_target-peptide-spectrum-match.txt	2017-02-07_RS_Robo_1.mzML	Bce_E2NDN6, Beg_UPI000189E676	VLSMYSDPEQREQEIK	0.0		Assigned to >1 organisms	C83H134N22O30S1	1950.94	0.00	2	0	0.000e+00
Bce, Beg	2017-02-07_RS_Robo_1_target-peptide-spectrum-match.txt	2017-02-07_RS_Robo_1.mzML	Bce_E2NDN6, Beg_UPI000189E676	VLSMYSDPEQREQEIKNISSVYK	0.0		Assigned to >1 organisms	C119H191N31O41S1	2742.35	0.00	1	0	0.000e+00
Bce, Beg	2017-02-07_RS_Robo_1_target-peptide-spectrum-match.txt	2017-02-07_RS_Robo_1.mzML	Bce_E2N9D7, Beg_UPI000189DD5F	YSWGPEGGAPTIEDVPAEEMEK	0.0		Assigned to >1 organisms	C105H154N24O38S1	2391.06	0.00	1	0	0.000e+00
Bce, Beg	2017-02-07_RS_Robo_1_target-peptide-spectrum-match.txt	2017-02-07_RS_Robo_1.mzML	Bce_E2NH30, Beg_UPI000189E5F1	HVTFAAPAYVPVLR	0.0		Assigned to >1 organisms	C74H113N19O17S0	1539.86	0.00	1	0	0.000e+00
Bce, Beg	2017-02-07_RS_Robo_1_target-peptide-spectrum-match.txt	2017-02-07_RS_Robo_1.mzML	Bce_E2NJB0, Beg_UPI000189E3F5	LAAIMVK	0.0		Assigned to >1 organisms	C34H64N8O8S1	744.46	0.00	1	0	0.000e+00
Bce, Beg	2017-02-07_RS_Robo_1_target-peptide-spectrum-match.txt	2017-02-07_RS_Robo_1.mzML	Bce_E2NEJ1, Beg_UPI000189EC3A	IIGTFEEITAR	0.0		Assigned to >1 organisms	C56H92N14O18S0	1248.67	0.00	1	0	0.000e+00
Bce, Beg	2017-02-07_RS_Robo_1_target-peptide-spectrum-match.txt	2017-02-07_RS_Robo_1.mzML	Bce_E2NCZ6, Beg_UPI000189EEBD	AKPMIVVMDNGNIEVFK	0.0		Assigned to >1 organisms	C85H141N21O24S2	1903.99	0.00	1	0	0.000e+00
Bce, Beg	2017-02-07_RS_Robo_1_target-peptide-spectrum-match.txt	2017-02-07_RS_Robo_1.mzML	Bce_E2NLA1, Beg_UPI000189F0B1	TKLEKEDQFEK	0.0		Assigned to >1 organisms	C61H99N15O22S0	1393.71	0.00	1	0	0.000e+00
Bce, Beg	2017-02-07_RS_Robo_1_target-peptide-spectrum-match.txt	2017-02-07_RS_Robo_1.mzML	Bce_E2NCZ4, Beg_UPI000189EEBB	LVELDPATGKR	0.0		Assigned to >1 organisms	C52H91N15O17S0	1197.67	0.00	1	0	0.000e+00
Bce, Beg	2017-02-07_RS_Robo_1_target-peptide-spectrum-match.txt	2017-02-07_RS_Robo_1.mzML	Bce_E2NEJ0, Beg_UPI000189ED60	MTAITDKANNR	0.0		Assigned to >1 organisms	C49H87N17O18S1	1233.61	0.00	1	0	0.000e+00
Bce, Beg	2017-02-07_RS_Robo_1_target-peptide-spectrum-match.txt	2017-02-07_RS_Robo_1.mzML	Bce_E2N8D4, Beg_UPI000189DF63	VIIDILR	0.0		Assigned to >1 organisms	C39H72N10O10S0	840.54	0.00	1	0	0.000e+00
Bce, Beg	2017-02-07_RS_Robo_1_target-peptide-spectrum-match.txt	2017-02-07_RS_Robo_1.mzML	Bce_E2N7H2, Beg_UPI000189DC98	MLGAGDVGYTIPAEFVYPK	0.0		Assigned to >1 organisms	C95H142N20O27S1	2027.01	0.00	1	0	0.000e+00
Bce, Beg	2017-02-07_RS_Robo_1_target-peptide-spectrum-match.txt	2017-02-07_RS_Robo_1.mzML	Bce_E2NDU6, Beg_UPI000189E664	DTYECACK	0.0	Carbamidomethyl, Carbamidomethyl	Assigned to >1 organisms	C41H63N11O17S2	1045.38	0.00	1	0	0.000e+00
Bce, Beg	2017-02-07_RS_Robo_1_target-peptide-spectrum-match.txt	2017-02-07_RS_Robo_1.mzML	Bce_E2NDS9, Beg_UPI000189EF3A	YLISATFR	0.0		Assigned to >1 organisms	C46H71N11O12S0	969.53	0.00	1	0	0.000e+00
Bce, Beg	2017-02-07_RS_Robo_1_target-peptide-spectrum-match.txt	2017-02-07_RS_Robo_1.mzML	Bce_E2NDN6, Beg_UPI000189E676	VLSMYSDPEQR	0.0		Assigned to >1 organisms	C56H89N15O20S1	1323.61	0.00	1	0	0.000e+00
Bce, Beg	2017-02-07_RS_Robo_1_target-peptide-spectrum-match.txt	2017-02-07_RS_Robo_1.mzML	Bce_E2NMI7, Beg_UPI000189DF4D	VGDNYDKIEQVASVSANNDPVIGK	0.0		Assigned to >1 organisms	C108H174N30O40S0	2531.25	0.00	1	0	0.000e+00
Bce, Beg	2017-02-07_RS_Robo_1_target-peptide-spectrum-match.txt	2017-02-07_RS_Robo_1.mzML	Bce_E2NCZ5, Beg_UPI000189EEBC	SNTVFTDSYIR	0.0		Assigned to >1 organisms	C57H87N15O20S0	1301.63	0.00	1	0	0.000e+00
Bce, Beg	2017-02-07_RS_Robo_1_target-peptide-spectrum-match.txt	2017-02-07_RS_Robo_1.mzML	Bce_E2NMR4, Beg_UPI000189F08E	NYSAEMVAK	0.0		Assigned to >1 organisms	C43H69N11O15S1	1011.47	0.00	1	0	0.000e+00
Bce, Beg	2017-02-07_RS_Robo_1_target-peptide-spectrum-match.txt	2017-02-07_RS_Robo_1.mzML	Bce_E2N8S4, Bce_E2NL69, Beg_UPI000189ED3C	YFRPCEVEQLLGDPTK	0.0	Carbamidomethyl	Assigned to >1 organisms	C87H134N22O27S1	1950.95	0.00	1	0	0.000e+00
Bce, Beg	2017-02-07_RS_Robo_1_target-peptide-spectrum-match.txt	2017-02-07_RS_Robo_1.mzML	Bce_E2NHD9, Beg_UPI000189E85B	VAELYAAFEK	0.0		Assigned to >1 organisms	C54H81N11O16S0	1139.59	0.00	1	0	0.000e+00
Bce, Beg	2017-02-07_RS_Robo_1_target-peptide-spectrum-match.txt	2017-02-07_RS_Robo_1.mzML	Bce_E2ND82, Beg_UPI000189EC4A	ELGHVMWEYVGMGR	0.0		Assigned to >1 organisms	C74H110N20O20S2	1662.76	0.00	1	0	0.000e+00
Bce, Beg	2017-02-07_RS_Robo_1_target-peptide-spectrum-match.txt	2017-02-07_RS_Robo_1.mzML	Bce_E2NA26, Beg_UPI000189DEB9	AAPLGTGIYK	0.0		Assigned to >1 organisms	C46H75N11O13S0	989.55	0.00	1	0	0.000e+00
Bce, Beg	2017-02-07_RS_Robo_10_target-peptide-spectrum-match.txt	2017-02-07_RS_Robo_10.mzML	Bce_E2NEI0, Beg_UPI000189ED70	VVVDAGDSQNLQPGQIVTAR	0.0		Assigned to >1 organisms	C87H147N27O31S0	2066.08	0.00	1	0	0.000e+00
Bce, Beg	2017-02-07_RS_Robo_10_target-peptide-spectrum-match.txt	2017-02-07_RS_Robo_10.mzML	Bce_E2NA18, Beg_UPI000189EF9D	NSPLYQIAGDEFIKK	0.0		Assigned to >1 organisms	C79H123N19O24S0	1721.90	0.00	2	0	0.000e+00
Bce, Beg	2017-02-07_RS_Robo_10_target-peptide-spectrum-match.txt	2017-02-07_RS_Robo_10.mzML	Bce_E2NBK2, Beg_UPI000189E54B	ALLTNPDGSYTDR	0.0		Assigned to >1 organisms	C60H95N17O23S0	1421.68	0.00	1	0	0.000e+00
Bce, Beg	2017-02-07_RS_Robo_10_target-peptide-spectrum-match.txt	2017-02-07_RS_Robo_10.mzML	Bce_E2NML5, Beg_UPI000189DCF9	VLTMSDSDGYVYDPAGIDREKLDYIMELK	0.0	Deamidated	Assigned to >1 organisms	C147H229N33O51S2	3336.58	0.00	1	0	0.000e+00
Bce, Beg	2017-02-07_RS_Robo_10_target-peptide-spectrum-match.txt	2017-02-07_RS_Robo_10.mzML	Bce_E2NEI0, Beg_UPI000189ED70	KVVVDAGDSQNLQPGQIVTAR	0.0	Deamidated	Assigned to >1 organisms	C93H158N28O33S0	2195.15	0.00	1	0	0.000e+00
Bce, Beg	2017-02-07_RS_Robo_10_target-peptide-spectrum-match.txt	2017-02-07_RS_Robo_10.mzML	Bce_E2NEM9, Beg_UPI000189EB07	ASKQDLVNQVTK	0.0		Assigned to >1 organisms	C56H99N17O20S0	1329.73	1.00	1	0	0.000e+00
Bce, Beg	2017-02-07_RS_Robo_10_target-peptide-spectrum-match.txt	2017-02-07_RS_Robo_10.mzML	Bce_E2NA18, Beg_UPI000189EF9D	SLYHMAQLLFK	0.0		Assigned to >1 organisms	C64H99N15O15S1	1349.72	0.00	1	0	0.000e+00
Bce, Beg	2017-02-07_RS_Robo_10_target-peptide-spectrum-match.txt	2017-02-07_RS_Robo_10.mzML	Bce_E2NCQ3, Beg_UPI000189DD0E	SGGVLVDSR	0.0		Assigned to >1 organisms	C36H64N12O14S0	888.47	0.00	1	0	0.000e+00
Bce, Beg	2017-02-07_RS_Robo_10_target-peptide-spectrum-match.txt	2017-02-07_RS_Robo_10.mzML	Bce_E2N9D7, Beg_UPI000189DD5F	YSWGPEGGAPTIEDVPAEEMEK	0.0		Assigned to >1 organisms	C105H154N24O38S1	2391.06	0.00	1	0	0.000e+00
Bce, Beg	2017-02-07_RS_Robo_10_target-peptide-spectrum-match.txt	2017-02-07_RS_Robo_10.mzML	Bce_E2NDN6, Beg_UPI000189E676	ATQIYPNDYR	0.0		Assigned to >1 organisms	C55H81N15O18S0	1239.59	0.00	3	0	0.000e+00
Bce, Beg	2017-02-07_RS_Robo_10_target-peptide-spectrum-match.txt	2017-02-07_RS_Robo_10.mzML	Bce_E2N9T9, Beg_UPI000189DE86	QNVIEVALDYLACGLDPAK	0.0	Carbamidomethyl	Assigned to >1 organisms	C92H149N23O30S1	2088.06	0.00	1	0	0.000e+00
Bce, Beg	2017-02-07_RS_Robo_10_target-peptide-spectrum-match.txt	2017-02-07_RS_Robo_10.mzML	Bce_E2ND17, Beg_UPI000189EEB1	GAQLEGSKEFAK	0.0		Assigned to >1 organisms	C55H89N15O19S0	1263.65	1.00	1	0	0.000e+00
Bce, Beg	2017-02-07_RS_Robo_10_target-peptide-spectrum-match.txt	2017-02-07_RS_Robo_10.mzML	Bce_E2NMQ9, Beg_UPI000189F093	GWQYQVYEANPIDETTLELTR	0.0		Assigned to >1 organisms	C113H168N28O38S0	2525.21	0.00	1	0	0.000e+00
Bce, Beg	2017-02-07_RS_Robo_10_target-peptide-spectrum-match.txt	2017-02-07_RS_Robo_10.mzML	Bce_E2NBG9, Beg_UPI000189E7A9	LHVDEGSVVR	0.0		Assigned to >1 organisms	C47H79N15O16S0	1109.58	0.00	1	0	0.000e+00
Bce, Beg	2017-02-07_RS_Robo_10_target-peptide-spectrum-match.txt	2017-02-07_RS_Robo_10.mzML	Bce_E2NDN6, Beg_UPI000189E676	VLSMYSDPEQREQEIKNISSVYK	0.0		Assigned to >1 organisms	C119H191N31O41S1	2742.35	0.50	2	0	0.000e+00
Bce, Beg	2017-02-07_RS_Robo_10_target-peptide-spectrum-match.txt	2017-02-07_RS_Robo_10.mzML	Bce_E2NGT1, Beg_UPI000189ED13	VTSNNVAALTPGK	0.0		Assigned to >1 organisms	C54H94N16O19S0	1270.69	1.00	1	0	0.000e+00
Bce, Beg	2017-02-07_RS_Robo_10_target-peptide-spectrum-match.txt	2017-02-07_RS_Robo_10.mzML	Bce_E2NEJ0, Beg_UPI000189ED60	MTAITDKANNR	0.0		Assigned to >1 organisms	C49H87N17O18S1	1233.61	0.00	1	0	0.000e+00
Bce, Beg	2017-02-07_RS_Robo_10_target-peptide-spectrum-match.txt	2017-02-07_RS_Robo_10.mzML	Bce_E2NII6, Beg_UPI000189E9D8	FFNAFGDPIDGGPSIEGQEVEIGGPSVNPVRR	0.0	Deamidated	Assigned to >1 organisms	C149H224N40O49S0	3357.63	0.00	1	0	0.000e+00
Bce, Beg	2017-02-07_RS_Robo_10_target-peptide-spectrum-match.txt	2017-02-07_RS_Robo_10.mzML	Bce_E2NLA1, Beg_UPI000189F0B1	TKLEKEDQFEK	0.0		Assigned to >1 organisms	C61H99N15O22S0	1393.71	0.00	1	0	0.000e+00
Bce, Beg	2017-02-07_RS_Robo_10_target-peptide-spectrum-match.txt	2017-02-07_RS_Robo_10.mzML	Bce_E2NEH8, Beg_UPI000189EE97	FATPIFDGATLDDLNEWTDKAGLPR	0.0		Assigned to >1 organisms	C125H187N31O40S0	2762.36	0.00	1	0	0.000e+00
Bce, Beg	2017-02-07_RS_Robo_10_target-peptide-spectrum-match.txt	2017-02-07_RS_Robo_10.mzML	Bce_E2NEJ1, Beg_UPI000189EC3A	IIGTFEEITAR	0.0		Assigned to >1 organisms	C56H92N14O18S0	1248.67	0.00	1	0	0.000e+00
Bce, Beg	2017-02-07_RS_Robo_10_target-peptide-spectrum-match.txt	2017-02-07_RS_Robo_10.mzML	Bce_E2NER9, Beg_UPI000189E698	LKESYAHLCK	0.0	Carbamidomethyl	Assigned to >1 organisms	C55H89N15O16S1	1247.63	0.00	1	0	0.000e+00
Bce, Beg	2017-02-07_RS_Robo_10_target-peptide-spectrum-match.txt	2017-02-07_RS_Robo_10.mzML	Bce_E2NMI7, Beg_UPI000189DF4D	VGDNYDKIEQVASVSANNDPVIGK	0.0		Assigned to >1 organisms	C108H174N30O40S0	2531.25	0.00	1	0	0.000e+00
Bce, Beg	2017-02-07_RS_Robo_10_target-peptide-spectrum-match.txt	2017-02-07_RS_Robo_10.mzML	Bce_E2NEM9, Beg_UPI000189EB07	ADLDQVLGR	0.0		Assigned to >1 organisms	C41H71N13O15S0	985.52	0.00	1	0	0.000e+00
Bce, Beg	2017-02-07_RS_Robo_10_target-peptide-spectrum-match.txt	2017-02-07_RS_Robo_10.mzML	Bce_E2NDN6, Beg_UPI000189E676	VLSMYSDPEQREQEIK	0.0	Oxidation	Assigned to >1 organisms	C83H134N22O31S1	1966.93	0.00	2	0	0.000e+00
Bce, Beg	2017-02-07_RS_Robo_10_target-peptide-spectrum-match.txt	2017-02-07_RS_Robo_10.mzML	Bce_E2NME9, Beg_UPI000189DF58	LITQLFGDREMVANATGCSSIYSGSVPSTPYTK	0.0	Carbamidomethyl	Assigned to >1 organisms	C154H244N40O52S2	3549.71	0.00	1	0	0.000e+00
Bce, Beg	2017-02-07_RS_Robo_10_target-peptide-spectrum-match.txt	2017-02-07_RS_Robo_10.mzML	Bce_E2NCZ5, Beg_UPI000189EEBC	WLLLEPIDKPNR	0.0		Assigned to >1 organisms	C70H112N18O18S0	1492.84	0.00	2	0	0.000e+00
Bce, Beg	2017-02-07_RS_Robo_10_target-peptide-spectrum-match.txt	2017-02-07_RS_Robo_10.mzML	Bce_E2NBG9, Beg_UPI000189E7A9	KGQVLFSIDPVQYQAAVNSAK	0.0		Assigned to >1 organisms	C102H163N27O31S0	2262.20	0.00	1	0	0.000e+00
Bce, Beg	2017-02-07_RS_Robo_10_target-peptide-spectrum-match.txt	2017-02-07_RS_Robo_10.mzML	Bce_E2NG51, Beg_UPI000189EBAB	AVLINPDGSLTDR	0.0		Assigned to >1 organisms	C58H99N17O21S0	1369.72	0.00	1	0	0.000e+00
Bce, Beg	2017-02-07_RS_Robo_10_target-peptide-spectrum-match.txt	2017-02-07_RS_Robo_10.mzML	Bce_E2N7H2, Beg_UPI000189DC98	MLGAGDVGYTIPAEFVYPK	0.0		Assigned to >1 organisms	C95H142N20O27S1	2027.01	0.00	1	0	0.000e+00
Bce, Beg	2017-02-07_RS_Robo_10_target-peptide-spectrum-match.txt	2017-02-07_RS_Robo_10.mzML	Bce_E2NHD9, Beg_UPI000189E85B	VAELYAAFEKDAK	0.0		Assigned to >1 organisms	C67H103N15O21S0	1453.75	0.00	1	0	0.000e+00
Bce, Beg	2017-02-07_RS_Robo_10_target-peptide-spectrum-match.txt	2017-02-07_RS_Robo_10.mzML	Bce_E2NDN6, Beg_UPI000189E676	VLSMYSDPEQR	0.0		Assigned to >1 organisms	C56H89N15O20S1	1323.61	0.00	1	0	0.000e+00
Bce, Beg	2017-02-07_RS_Robo_10_target-peptide-spectrum-match.txt	2017-02-07_RS_Robo_10.mzML	Bce_E2NJ53, Beg_UPI000189E2D4	AVMPLADLLK	0.0		Assigned to >1 organisms	C49H87N11O13S1	1069.62	0.00	1	0	0.000e+00
Bce, Beg	2017-02-07_RS_Robo_10_target-peptide-spectrum-match.txt	2017-02-07_RS_Robo_10.mzML	Bce_E2NLJ7, Beg_UPI000189DF41	TPHTIGER	0.0		Assigned to >1 organisms	C38H63N13O13S0	909.47	0.00	1	0	0.000e+00
Bce, Beg	2017-02-07_RS_Robo_10_target-peptide-spectrum-match.txt	2017-02-07_RS_Robo_10.mzML	Bce_E2NDN6, Beg_UPI000189E676	VLSMYSDPEQREQEIK	0.0		Assigned to >1 organisms	C83H134N22O30S1	1950.94	0.50	2	0	0.000e+00
Bce, Beg	2017-02-07_RS_Robo_10_target-peptide-spectrum-match.txt	2017-02-07_RS_Robo_10.mzML	Bce_E2NEJ1, Beg_UPI000189EC3A	HKIIGTFEEITAR	0.0		Assigned to >1 organisms	C68H111N19O20S0	1513.83	0.00	1	0	0.000e+00
Bce, Beg	2017-02-07_RS_Robo_10_target-peptide-spectrum-match.txt	2017-02-07_RS_Robo_10.mzML	Bce_E2N8S4, Bce_E2NL69, Beg_UPI000189ED3C	YFRPCEVEQLLGDPTK	0.0	Carbamidomethyl	Assigned to >1 organisms	C87H134N22O27S1	1950.95	0.50	2	0	0.000e+00
Bce, Beg	2017-02-07_RS_Robo_10_target-peptide-spectrum-match.txt	2017-02-07_RS_Robo_10.mzML	Bce_E2NG51, Beg_UPI000189EBAB	TAVANFTQWLASELALK	0.0		Assigned to >1 organisms	C86H135N21O25S0	1861.99	0.00	2	0	0.000e+00
Bce, Beg	2017-02-07_RS_Robo_10_target-peptide-spectrum-match.txt	2017-02-07_RS_Robo_10.mzML	Bce_E2N9R5, Beg_UPI000189DEEC	AIRDIYPQK	0.0		Assigned to >1 organisms	C50H82N14O14S0	1102.61	0.00	1	0	0.000e+00
Bce, Beg	2017-02-07_RS_Robo_10_target-peptide-spectrum-match.txt	2017-02-07_RS_Robo_10.mzML	Bce_E2NJ51, Beg_UPI000189E2D2	AYLENIGQGHR	0.0		Assigned to >1 organisms	C54H84N18O17S0	1256.63	0.00	1	0	0.000e+00
Bce, Beg	2017-02-07_RS_Robo_10_target-peptide-spectrum-match.txt	2017-02-07_RS_Robo_10.mzML	Bce_E2NA18, Beg_UPI000189EF9D	AFIYAR	0.0		Assigned to >1 organisms	C36H53N9O8S0	739.40	0.00	1	0	0.000e+00
Bce, Beg	2017-02-07_RS_Robo_10_target-peptide-spectrum-match.txt	2017-02-07_RS_Robo_10.mzML	Bce_E2NML5, Beg_UPI000189DCF9	ADIALPSATQNELNGDHAR	0.0	Deamidated	Assigned to >1 organisms	C82H132N26O32S0	1992.95	0.00	1	0	0.000e+00
Bce, Beg	2017-02-07_RS_Robo_10_target-peptide-spectrum-match.txt	2017-02-07_RS_Robo_10.mzML	Bce_E2NGC7, Beg_UPI000189F085	GIYESPYDAFTNYMNILGDFIK	0.0		Assigned to >1 organisms	C120H171N25O36S1	2570.20	0.00	1	0	0.000e+00
Bce, Beg	2017-02-07_RS_Robo_10_target-peptide-spectrum-match.txt	2017-02-07_RS_Robo_10.mzML	Bce_E2NA18, Beg_UPI000189EF9D	EFETVLVDELIPYIDSNFR	0.0		Assigned to >1 organisms	C106H159N23O34S0	2298.14	0.00	2	0	0.000e+00
Bce, Beg	2017-02-07_RS_Robo_10_target-peptide-spectrum-match.txt	2017-02-07_RS_Robo_10.mzML	Bce_E2N8T6, Beg_UPI000189DCB4	TEFNIEGYPAPEFIDLVLK	0.0		Assigned to >1 organisms	C104H155N21O31S0	2194.12	0.00	1	0	0.000e+00
Bce, Beg	2017-02-07_RS_Robo_10_target-peptide-spectrum-match.txt	2017-02-07_RS_Robo_10.mzML	Bce_E2N7L3, Beg_UPI000189DD03	GRPIQAGIELR	0.0		Assigned to >1 organisms	C52H92N18O15S0	1208.70	0.00	1	0	0.000e+00
Bce, Beg	2017-02-07_RS_Robo_10_target-peptide-spectrum-match.txt	2017-02-07_RS_Robo_10.mzML	Bce_E2N982, Beg_UPI000189DE7D	ITEDNDFEEVEEEAPAR	0.0		Assigned to >1 organisms	C83H125N21O36S0	1991.86	0.00	1	0	0.000e+00
Bce, Beg	2017-02-07_RS_Robo_10_target-peptide-spectrum-match.txt	2017-02-07_RS_Robo_10.mzML	Bce_E2NDN6, Beg_UPI000189E676	ATQIYPNDYR	0.0	Deamidated	Assigned to >1 organisms	C55H80N14O19S0	1240.57	0.00	1	0	0.000e+00
Bce, Beg	2017-02-07_RS_Robo_10_target-peptide-spectrum-match.txt	2017-02-07_RS_Robo_10.mzML	Bce_E2NCZ6, Beg_UPI000189EEBD	MNFIMDNLIAEGK	0.0		Assigned to >1 organisms	C65H106N16O20S2	1494.72	0.00	1	0	0.000e+00
Bce, Beg	2017-02-07_RS_Robo_10_target-peptide-spectrum-match.txt	2017-02-07_RS_Robo_10.mzML	Bce_E2N9M4, Beg_UPI000189DE0B	EGNLLELAVEAAR	0.0		Assigned to >1 organisms	C59H101N17O21S0	1383.74	0.00	1	0	0.000e+00
Bce, Beg	2017-02-07_RS_Robo_10_target-peptide-spectrum-match.txt	2017-02-07_RS_Robo_10.mzML	Bce_E2N9R5, Beg_UPI000189DEEC	HVVSLR	0.0		Assigned to >1 organisms	C31H55N11O8S0	709.42	0.00	1	0	0.000e+00
Bce, Beg	2017-02-07_RS_Robo_10_target-peptide-spectrum-match.txt	2017-02-07_RS_Robo_10.mzML	Bce_E2NIZ7, Beg_UPI000189E0A6	ITIVSGARPNFMK	0.0		Assigned to >1 organisms	C64H108N18O17S1	1432.79	0.00	1	0	0.000e+00
Bce, Beg	2017-02-07_RS_Robo_10_target-peptide-spectrum-match.txt	2017-02-07_RS_Robo_10.mzML	Bce_E2NFC8, Beg_UPI000189EA8D	GVALGSDAFFPFGDNIER	0.0	Deamidated	Assigned to >1 organisms	C87H125N21O28S0	1911.90	2.00	1	0	0.000e+00
Bce, Beg	2017-02-07_RS_Robo_10_target-peptide-spectrum-match.txt	2017-02-07_RS_Robo_10.mzML	Bce_E2NBH1, Beg_UPI000189E7A7	IQFQTTLLK	0.0		Assigned to >1 organisms	C51H86N12O14S0	1090.64	1.00	1	0	0.000e+00
Bce, Beg	2017-02-07_RS_Robo_10_target-peptide-spectrum-match.txt	2017-02-07_RS_Robo_10.mzML	Bce_E2NCZ5, Beg_UPI000189EEBC	SNTVFTDSYIR	0.0		Assigned to >1 organisms	C57H87N15O20S0	1301.63	0.00	1	0	0.000e+00
Bce, Beg	2017-02-07_RS_Robo_11_target-peptide-spectrum-match.txt	2017-02-07_RS_Robo_11.mzML	Bce_E2NDN6, Beg_UPI000189E676	ATQIYPNDYR	0.0	Deamidated	Assigned to >1 organisms	C55H80N14O19S0	1240.57	0.00	1	0	0.000e+00
Bce, Beg	2017-02-07_RS_Robo_11_target-peptide-spectrum-match.txt	2017-02-07_RS_Robo_11.mzML	Bce_E2NKI7, Beg_UPI000189EFB2	NTLEAIIESYTR	0.0		Assigned to >1 organisms	C61H100N16O22S0	1408.72	0.00	1	0	0.000e+00
Bce, Beg	2017-02-07_RS_Robo_11_target-peptide-spectrum-match.txt	2017-02-07_RS_Robo_11.mzML	Bce_E2NLA1, Beg_UPI000189F0B1	TKLEKEDQFEK	0.0		Assigned to >1 organisms	C61H99N15O22S0	1393.71	0.00	1	0	0.000e+00
Bce, Beg	2017-02-07_RS_Robo_11_target-peptide-spectrum-match.txt	2017-02-07_RS_Robo_11.mzML	Bce_E2N9M4, Beg_UPI000189DE0B	EGNLLELAVEAAR	0.0		Assigned to >1 organisms	C59H101N17O21S0	1383.74	0.00	1	0	0.000e+00
Bce, Beg	2017-02-07_RS_Robo_11_target-peptide-spectrum-match.txt	2017-02-07_RS_Robo_11.mzML	Bce_E2N9R5, Beg_UPI000189DEEC	HVVSLR	0.0		Assigned to >1 organisms	C31H55N11O8S0	709.42	0.00	1	0	0.000e+00
Bce, Beg	2017-02-07_RS_Robo_11_target-peptide-spectrum-match.txt	2017-02-07_RS_Robo_11.mzML	Bce_E2N9R5, Beg_UPI000189DEEC	AIRDIYPQK	0.0		Assigned to >1 organisms	C50H82N14O14S0	1102.61	0.00	1	0	0.000e+00
Bce, Beg	2017-02-07_RS_Robo_11_target-peptide-spectrum-match.txt	2017-02-07_RS_Robo_11.mzML	Bce_E2NDN6, Beg_UPI000189E676	VLSMYSDPEQREQEIK	0.0	Oxidation, Deamidated	Assigned to >1 organisms	C83H133N21O32S1	1967.91	0.00	1	0	0.000e+00
Bce, Beg	2017-02-07_RS_Robo_11_target-peptide-spectrum-match.txt	2017-02-07_RS_Robo_11.mzML	Bce_E2NDN6, Beg_UPI000189E676	VLSMYSDPEQREQEIK	0.0	Oxidation	Assigned to >1 organisms	C83H134N22O31S1	1966.93	0.00	1	0	0.000e+00
Bce, Beg	2017-02-07_RS_Robo_11_target-peptide-spectrum-match.txt	2017-02-07_RS_Robo_11.mzML	Bce_E2NFH8, Beg_UPI000189EA92	GGHSGLEINQGR	0.0		Assigned to >1 organisms	C49H81N19O18S0	1223.60	0.00	2	0	0.000e+00
Bce, Beg	2017-02-07_RS_Robo_11_target-peptide-spectrum-match.txt	2017-02-07_RS_Robo_11.mzML	Bce_E2NEJ1, Beg_UPI000189EC3A	IIGTFEEITAR	0.0		Assigned to >1 organisms	C56H92N14O18S0	1248.67	0.00	1	0	0.000e+00
Bce, Beg	2017-02-07_RS_Robo_11_target-peptide-spectrum-match.txt	2017-02-07_RS_Robo_11.mzML	Bce_E2NHM5, Beg_UPI000189EBD1	IAGDDMVR	0.0		Assigned to >1 organisms	C35H61N11O13S1	875.42	0.00	1	0	0.000e+00
Bce, Beg	2017-02-07_RS_Robo_11_target-peptide-spectrum-match.txt	2017-02-07_RS_Robo_11.mzML	Bce_E2NK11, Beg_UPI000189E9C7	IINQEEVAR	0.0		Assigned to >1 organisms	C45H78N14O16S0	1070.57	0.00	1	0	0.000e+00
Bce, Beg	2017-02-07_RS_Robo_11_target-peptide-spectrum-match.txt	2017-02-07_RS_Robo_11.mzML	Bce_E2NCZ5, Beg_UPI000189EEBC	SNTVFTDSYIR	0.0		Assigned to >1 organisms	C57H87N15O20S0	1301.63	0.00	1	0	0.000e+00
Bce, Beg	2017-02-07_RS_Robo_11_target-peptide-spectrum-match.txt	2017-02-07_RS_Robo_11.mzML	Bce_E2NBG9, Beg_UPI000189E7A9	KGQVLFSIDPVQYQAAVNSAK	0.0		Assigned to >1 organisms	C102H163N27O31S0	2262.20	0.00	2	0	0.000e+00
Bce, Beg	2017-02-07_RS_Robo_11_target-peptide-spectrum-match.txt	2017-02-07_RS_Robo_11.mzML	Bce_E2NBK2, Beg_UPI000189E54B	VVGYGSAK	0.0		Assigned to >1 organisms	C35H57N9O11S0	779.42	0.00	1	0	0.000e+00
Bce, Beg	2017-02-07_RS_Robo_11_target-peptide-spectrum-match.txt	2017-02-07_RS_Robo_11.mzML	Bce_E2N7H2, Beg_UPI000189DC98	MLGAGDVGYTIPAEFVYPK	0.0		Assigned to >1 organisms	C95H142N20O27S1	2027.01	0.00	1	0	0.000e+00
Bce, Beg	2017-02-07_RS_Robo_11_target-peptide-spectrum-match.txt	2017-02-07_RS_Robo_11.mzML	Bce_E2NEH8, Beg_UPI000189EE97	FATPIFDGATLDDLNEWTDKAGLPR	0.0		Assigned to >1 organisms	C125H187N31O40S0	2762.36	0.00	1	0	0.000e+00
Bce, Beg	2017-02-07_RS_Robo_11_target-peptide-spectrum-match.txt	2017-02-07_RS_Robo_11.mzML	Bce_E2NIZ7, Beg_UPI000189E0A6	ITIVSGARPNFMK	0.0		Assigned to >1 organisms	C64H108N18O17S1	1432.79	0.00	1	0	0.000e+00
Bce, Beg	2017-02-07_RS_Robo_11_target-peptide-spectrum-match.txt	2017-02-07_RS_Robo_11.mzML	Bce_E2NA18, Beg_UPI000189EF9D	NSPLYQIAGDEFIKK	0.0		Assigned to >1 organisms	C79H123N19O24S0	1721.90	0.00	2	0	0.000e+00
Bce, Beg	2017-02-07_RS_Robo_11_target-peptide-spectrum-match.txt	2017-02-07_RS_Robo_11.mzML	Bce_E2NDN6, Beg_UPI000189E676	ATQIYPNDYR	0.0		Assigned to >1 organisms	C55H81N15O18S0	1239.59	0.00	1	0	0.000e+00
Bce, Beg	2017-02-07_RS_Robo_11_target-peptide-spectrum-match.txt	2017-02-07_RS_Robo_11.mzML	Bce_E2NCZ6, Beg_UPI000189EEBD	MNFIMDNLIAEGK	0.0		Assigned to >1 organisms	C65H106N16O20S2	1494.72	0.00	1	0	0.000e+00
Bce, Beg	2017-02-07_RS_Robo_11_target-peptide-spectrum-match.txt	2017-02-07_RS_Robo_11.mzML	Bce_E2NDN6, Beg_UPI000189E676	VLSMYSDPEQR	0.0		Assigned to >1 organisms	C56H89N15O20S1	1323.61	0.00	1	0	0.000e+00
Bce, Beg	2017-02-07_RS_Robo_11_target-peptide-spectrum-match.txt	2017-02-07_RS_Robo_11.mzML	Bce_E2NKN1, Beg_UPI000189F0D3	MFEILGFTPEKAEEQFGFLMNAFK	0.0	Deamidated	Assigned to >1 organisms	C133H193N27O37S2	2824.35	2.00	1	0	0.000e+00
Bce, Beg	2017-02-07_RS_Robo_11_target-peptide-spectrum-match.txt	2017-02-07_RS_Robo_11.mzML	Bce_E2NA18, Beg_UPI000189EF9D	SLYHMAQLLFK	0.0		Assigned to >1 organisms	C64H99N15O15S1	1349.72	0.00	1	0	0.000e+00
Bce, Beg	2017-02-07_RS_Robo_11_target-peptide-spectrum-match.txt	2017-02-07_RS_Robo_11.mzML	Bce_E2NCZ5, Beg_UPI000189EEBC	WLLLEPIDKPNR	0.0		Assigned to >1 organisms	C70H112N18O18S0	1492.84	0.00	1	0	0.000e+00
Bce, Beg	2017-02-07_RS_Robo_11_target-peptide-spectrum-match.txt	2017-02-07_RS_Robo_11.mzML	Bce_E2NGC7, Beg_UPI000189F085	GIYESPYDAFTNYMNILGDFIK	0.0		Assigned to >1 organisms	C120H171N25O36S1	2570.20	0.00	2	0	0.000e+00
Bce, Beg	2017-02-07_RS_Robo_11_target-peptide-spectrum-match.txt	2017-02-07_RS_Robo_11.mzML	Bce_E2N9D7, Beg_UPI000189DD5F	YSWGPEGGAPTIEDVPAEEMEK	0.0		Assigned to >1 organisms	C105H154N24O38S1	2391.06	0.00	1	0	0.000e+00
Bce, Beg	2017-02-07_RS_Robo_11_target-peptide-spectrum-match.txt	2017-02-07_RS_Robo_11.mzML	Bce_E2N9T9, Beg_UPI000189DE86	QNVIEVALDYLACGLDPAK	0.0	Carbamidomethyl	Assigned to >1 organisms	C92H149N23O30S1	2088.06	0.00	1	0	0.000e+00
Bce, Beg	2017-02-07_RS_Robo_11_target-peptide-spectrum-match.txt	2017-02-07_RS_Robo_11.mzML	Bce_E2NDN6, Beg_UPI000189E676	VLSMYSDPEQREQEIKNISSVYK	0.0		Assigned to >1 organisms	C119H191N31O41S1	2742.35	0.00	2	0	0.000e+00
Bce, Beg	2017-02-07_RS_Robo_11_target-peptide-spectrum-match.txt	2017-02-07_RS_Robo_11.mzML	Bce_E2NK11, Beg_UPI000189E9C7	GLIGGELCEMPLER	0.0	Carbamidomethyl	Assigned to >1 organisms	C66H112N18O22S2	1572.76	0.00	1	0	0.000e+00
Bce, Beg	2017-02-07_RS_Robo_11_target-peptide-spectrum-match.txt	2017-02-07_RS_Robo_11.mzML	Bce_E2NDN6, Beg_UPI000189E676	VLSMYSDPEQR	0.0	Oxidation	Assigned to >1 organisms	C56H89N15O21S1	1339.61	0.00	1	0	0.000e+00
Bce, Beg	2017-02-07_RS_Robo_11_target-peptide-spectrum-match.txt	2017-02-07_RS_Robo_11.mzML	Bce_E2NFC8, Beg_UPI000189EA8D	GVALGSDAFFPFGDNIER	0.0	Deamidated	Assigned to >1 organisms	C87H125N21O28S0	1911.90	1.00	1	0	0.000e+00
Bce, Beg	2017-02-07_RS_Robo_11_target-peptide-spectrum-match.txt	2017-02-07_RS_Robo_11.mzML	Bce_E2NMV4, Beg_UPI000189F0A6	AEAEALEASGHNLK	0.0		Assigned to >1 organisms	C60H98N18O23S0	1438.71	1.00	1	0	0.000e+00
Bce, Beg	2017-02-07_RS_Robo_11_target-peptide-spectrum-match.txt	2017-02-07_RS_Robo_11.mzML	Bce_E2N7V1, Beg_UPI000189E74B	AQEYVIEDHGQYPR	0.0		Assigned to >1 organisms	C75H109N21O25S0	1703.79	0.00	1	0	0.000e+00
Bce, Beg	2017-02-07_RS_Robo_11_target-peptide-spectrum-match.txt	2017-02-07_RS_Robo_11.mzML	Bce_E2NME9, Beg_UPI000189DF58	LITQLFGDREMVANATGCSSIYSGSVPSTPYTK	0.0	Carbamidomethyl	Assigned to >1 organisms	C154H244N40O52S2	3549.71	0.00	1	0	0.000e+00
Bce, Beg	2017-02-07_RS_Robo_11_target-peptide-spectrum-match.txt	2017-02-07_RS_Robo_11.mzML	Bce_E2NH30, Beg_UPI000189E5F1	HVTFAAPAYVPVLR	0.0		Assigned to >1 organisms	C74H113N19O17S0	1539.86	0.00	1	0	0.000e+00
Bce, Beg	2017-02-07_RS_Robo_11_target-peptide-spectrum-match.txt	2017-02-07_RS_Robo_11.mzML	Bce_E2NDN6, Beg_UPI000189E676	VLSMYSDPEQREQEIK	0.0		Assigned to >1 organisms	C83H134N22O30S1	1950.94	0.00	2	0	0.000e+00
Bce, Beg	2017-02-07_RS_Robo_11_target-peptide-spectrum-match.txt	2017-02-07_RS_Robo_11.mzML	Bce_E2NA18, Beg_UPI000189EF9D	NYYGSCR	0.0	Carbamidomethyl	Assigned to >1 organisms	C38H54N12O13S1	918.37	0.00	1	0	0.000e+00
Bce, Beg	2017-02-07_RS_Robo_11_target-peptide-spectrum-match.txt	2017-02-07_RS_Robo_11.mzML	Bce_E2N9T7, Beg_UPI000189DE84	TVLSTIK	0.0		Assigned to >1 organisms	C34H64N8O11S0	760.47	0.00	1	0	0.000e+00
Bce, Beg	2017-02-07_RS_Robo_11_target-peptide-spectrum-match.txt	2017-02-07_RS_Robo_11.mzML	Bce_E2NEM9, Beg_UPI000189EB07	ASKQDLVNQVTK	0.0		Assigned to >1 organisms	C56H99N17O20S0	1329.73	1.00	1	0	0.000e+00
Bce, Beg	2017-02-07_RS_Robo_11_target-peptide-spectrum-match.txt	2017-02-07_RS_Robo_11.mzML	Bce_E2NMI7, Beg_UPI000189DF4D	VGDNYDKIEQVASVSANNDPVIGK	0.0	Deamidated	Assigned to >1 organisms	C108H173N29O41S0	2532.23	0.00	1	0	0.000e+00
Bce, Beg	2017-02-07_RS_Robo_11_target-peptide-spectrum-match.txt	2017-02-07_RS_Robo_11.mzML	Bce_E2NEI0, Beg_UPI000189ED70	VVVDAGDSQNLQPGQIVTAR	0.0		Assigned to >1 organisms	C87H147N27O31S0	2066.08	0.00	1	0	0.000e+00
Bce, Beg	2017-02-07_RS_Robo_11_target-peptide-spectrum-match.txt	2017-02-07_RS_Robo_11.mzML	Bce_E2NCZ4, Beg_UPI000189EEBB	LVELDPATGK	0.0		Assigned to >1 organisms	C46H79N11O16S0	1041.57	0.00	1	0	0.000e+00
Bce, Beg	2017-02-07_RS_Robo_11_target-peptide-spectrum-match.txt	2017-02-07_RS_Robo_11.mzML	Bce_E2NA18, Beg_UPI000189EF9D	AFIYAR	0.0		Assigned to >1 organisms	C36H53N9O8S0	739.40	0.00	1	0	0.000e+00
Bce, Beg	2017-02-07_RS_Robo_11_target-peptide-spectrum-match.txt	2017-02-07_RS_Robo_11.mzML	Bce_E2NA18, Beg_UPI000189EF9D	EFETVLVDELIPYIDSNFR	0.0		Assigned to >1 organisms	C106H159N23O34S0	2298.14	0.00	1	0	0.000e+00
Bce, Beg	2017-02-07_RS_Robo_11_target-peptide-spectrum-match.txt	2017-02-07_RS_Robo_11.mzML	Bce_E2NAM5, Beg_UPI000189EC69	TEWALVEDNHLIQR	0.0		Assigned to >1 organisms	C76H118N22O24S0	1722.87	0.00	1	0	0.000e+00
Bce, Beg	2017-02-07_RS_Robo_11_target-peptide-spectrum-match.txt	2017-02-07_RS_Robo_11.mzML	Bce_E2NML5, Beg_UPI000189DCF9	VLTMSDSDGYVYDPAGIDR	0.0		Assigned to >1 organisms	C89H136N22O33S1	2072.94	0.00	1	0	0.000e+00
Bce, Beg	2017-02-07_RS_Robo_11_target-peptide-spectrum-match.txt	2017-02-07_RS_Robo_11.mzML	Bce_E2N8S4, Bce_E2NL69, Beg_UPI000189ED3C	YFRPCEVEQLLGDPTK	0.0	Carbamidomethyl	Assigned to >1 organisms	C87H134N22O27S1	1950.95	0.00	1	0	0.000e+00
Bce, Beg	2017-02-07_RS_Robo_11_target-peptide-spectrum-match.txt	2017-02-07_RS_Robo_11.mzML	Bce_E2NG51, Beg_UPI000189EBAB	TAVANFTQWLASELALK	0.0		Assigned to >1 organisms	C86H135N21O25S0	1861.99	0.00	2	0	0.000e+00
Bce, Beg	2017-02-07_RS_Robo_11_target-peptide-spectrum-match.txt	2017-02-07_RS_Robo_11.mzML	Bce_E2NML5, Beg_UPI000189DCF9	ADIALPSATQNELNGDHAR	0.0	Deamidated	Assigned to >1 organisms	C82H132N26O32S0	1992.95	0.00	1	0	0.000e+00
Bce, Beg	2017-02-07_RS_Robo_12_target-peptide-spectrum-match.txt	2017-02-07_RS_Robo_12.mzML	Bce_E2NFH8, Beg_UPI000189EA92	GGHSGLEINQGR	0.0	Deamidated	Assigned to >1 organisms	C49H80N18O19S0	1224.58	0.00	2	0	0.000e+00
Bce, Beg	2017-02-07_RS_Robo_12_target-peptide-spectrum-match.txt	2017-02-07_RS_Robo_12.mzML	Bce_E2N8D4, Beg_UPI000189DF63	VIIDILR	0.0		Assigned to >1 organisms	C39H72N10O10S0	840.54	1.00	1	0	0.000e+00
Bce, Beg	2017-02-07_RS_Robo_12_target-peptide-spectrum-match.txt	2017-02-07_RS_Robo_12.mzML	Bce_E2NBK2, Beg_UPI000189E54B	ALLTNPDGSYTDR	0.0		Assigned to >1 organisms	C60H95N17O23S0	1421.68	0.00	1	0	0.000e+00
Bce, Beg	2017-02-07_RS_Robo_13_target-peptide-spectrum-match.txt	2017-02-07_RS_Robo_13.mzML	Bce_E2NBK2, Beg_UPI000189E54B	ALLTNPDGSYTDR	0.0		Assigned to >1 organisms	C60H95N17O23S0	1421.68	0.00	1	0	0.000e+00
Bce, Beg	2017-02-07_RS_Robo_13_target-peptide-spectrum-match.txt	2017-02-07_RS_Robo_13.mzML	Bce_E2NEM4, Beg_UPI000189EB0C	YNLPVFLYEK	0.0		Assigned to >1 organisms	C64H92N12O16S0	1284.68	0.00	1	0	0.000e+00
Bce, Beg	2017-02-07_RS_Robo_14_target-peptide-spectrum-match.txt	2017-02-07_RS_Robo_14.mzML	Bce_E2NEM4, Beg_UPI000189EB0C	RYNLPVFLYEK	0.0		Assigned to >1 organisms	C70H104N16O17S0	1440.78	0.00	1	0	0.000e+00
Bce, Beg	2017-02-07_RS_Robo_14_target-peptide-spectrum-match.txt	2017-02-07_RS_Robo_14.mzML	Bce_E2NBK2, Beg_UPI000189E54B	ALLTNPDGSYTDR	0.0		Assigned to >1 organisms	C60H95N17O23S0	1421.68	0.00	1	0	0.000e+00
Bce, Beg	2017-02-07_RS_Robo_14_target-peptide-spectrum-match.txt	2017-02-07_RS_Robo_14.mzML	Bce_E2ND21, Beg_UPI000189EEAF	NADEVYEQIK	0.0	Deamidated	Assigned to >1 organisms	C52H80N12O21S0	1208.56	0.00	1	0	0.000e+00
Bce, Beg	2017-02-07_RS_Robo_14_target-peptide-spectrum-match.txt	2017-02-07_RS_Robo_14.mzML	Bce_E2NFH8, Beg_UPI000189EA92	GGHSGLEINQGR	0.0	Deamidated	Assigned to >1 organisms	C49H80N18O19S0	1224.58	0.00	1	0	0.000e+00
Bce, Beg	2017-02-07_RS_Robo_15_target-peptide-spectrum-match.txt	2017-02-07_RS_Robo_15.mzML	Bce_E2NEH8, Beg_UPI000189EE97	FATPIFDGATLDDLNEWTDKAGLPR	0.0		Assigned to >1 organisms	C125H187N31O40S0	2762.36	0.00	1	0	0.000e+00
Bce, Beg	2017-02-07_RS_Robo_15_target-peptide-spectrum-match.txt	2017-02-07_RS_Robo_15.mzML	Bce_E2NEJ1, Beg_UPI000189EC3A	HKIIGTFEEITAR	0.0		Assigned to >1 organisms	C68H111N19O20S0	1513.83	0.00	1	0	0.000e+00
Bce, Beg	2017-02-07_RS_Robo_15_target-peptide-spectrum-match.txt	2017-02-07_RS_Robo_15.mzML	Bce_E2NDN6, Beg_UPI000189E676	VLSMYSDPEQREQEIK	0.0		Assigned to >1 organisms	C83H134N22O30S1	1950.94	0.00	2	0	0.000e+00
Bce, Beg	2017-02-07_RS_Robo_15_target-peptide-spectrum-match.txt	2017-02-07_RS_Robo_15.mzML	Bce_E2NAV9, Bce_E2NG92, Beg_UPI000189EF3A	LNTLTLGYTLPK	0.0		Assigned to >1 organisms	C62H104N14O18S0	1332.77	0.00	1	0	0.000e+00
Bce, Beg	2017-02-07_RS_Robo_15_target-peptide-spectrum-match.txt	2017-02-07_RS_Robo_15.mzML	Bce_E2NFH8, Beg_UPI000189EA92	GGHSGLEINQGR	0.0	Deamidated	Assigned to >1 organisms	C49H80N18O19S0	1224.58	0.00	1	0	0.000e+00
Bce, Beg	2017-02-07_RS_Robo_15_target-peptide-spectrum-match.txt	2017-02-07_RS_Robo_15.mzML	Bce_E2NMI7, Beg_UPI000189DF4D	VGDNYDKIEQVASVSANNDPVIGK	0.0		Assigned to >1 organisms	C108H174N30O40S0	2531.25	0.00	1	0	0.000e+00
Bce, Beg	2017-02-07_RS_Robo_15_target-peptide-spectrum-match.txt	2017-02-07_RS_Robo_15.mzML	Bce_E2NCZ6, Beg_UPI000189EEBD	MNFIMDNLIAEGK	0.0		Assigned to >1 organisms	C65H106N16O20S2	1494.72	0.00	1	0	0.000e+00
Bce, Beg	2017-02-07_RS_Robo_15_target-peptide-spectrum-match.txt	2017-02-07_RS_Robo_15.mzML	Bce_E2NDU6, Beg_UPI000189E664	DTYECACK	0.0	Carbamidomethyl, Carbamidomethyl	Assigned to >1 organisms	C41H63N11O17S2	1045.38	0.00	1	0	0.000e+00
Bce, Beg	2017-02-07_RS_Robo_15_target-peptide-spectrum-match.txt	2017-02-07_RS_Robo_15.mzML	Bce_E2NJ53, Beg_UPI000189E2D4	AVMPLADLLK	0.0		Assigned to >1 organisms	C49H87N11O13S1	1069.62	0.00	1	0	0.000e+00
Bce, Beg	2017-02-07_RS_Robo_15_target-peptide-spectrum-match.txt	2017-02-07_RS_Robo_15.mzML	Bce_E2NN02, Beg_UPI000189EF5D	VIPQFALR	0.0		Assigned to >1 organisms	C45H74N12O10S0	942.57	0.00	1	0	0.000e+00
Bce, Beg	2017-02-07_RS_Robo_15_target-peptide-spectrum-match.txt	2017-02-07_RS_Robo_15.mzML	Bce_E2NG51, Beg_UPI000189EBAB	TAVANFTQWLASELALK	0.0		Assigned to >1 organisms	C86H135N21O25S0	1861.99	0.00	2	0	0.000e+00
Bce, Beg	2017-02-07_RS_Robo_15_target-peptide-spectrum-match.txt	2017-02-07_RS_Robo_15.mzML	Bce_E2N7T8, Beg_UPI000189E867	FYQPDIDIEK	0.0		Assigned to >1 organisms	C59H86N12O19S0	1266.61	0.00	1	0	0.000e+00
Bce, Beg	2017-02-07_RS_Robo_15_target-peptide-spectrum-match.txt	2017-02-07_RS_Robo_15.mzML	Bce_E2NML5, Beg_UPI000189DCF9	VLTMSDSDGYVYDPAGIDR	0.0		Assigned to >1 organisms	C89H136N22O33S1	2072.94	0.00	1	0	0.000e+00
Bce, Beg	2017-02-07_RS_Robo_15_target-peptide-spectrum-match.txt	2017-02-07_RS_Robo_15.mzML	Bce_E2NCZ5, Beg_UPI000189EEBC	WLLLEPIDKPNR	0.0		Assigned to >1 organisms	C70H112N18O18S0	1492.84	0.00	2	0	0.000e+00
Bce, Beg	2017-02-07_RS_Robo_15_target-peptide-spectrum-match.txt	2017-02-07_RS_Robo_15.mzML	Bce_E2NII6, Beg_UPI000189E9D8	FFNAFGDPIDGGPSIEGQEVEIGGPSVNPVRR	0.0		Assigned to >1 organisms	C149H225N41O48S0	3356.64	0.00	1	0	0.000e+00
Bce, Beg	2017-02-07_RS_Robo_15_target-peptide-spectrum-match.txt	2017-02-07_RS_Robo_15.mzML	Bce_E2NDN6, Beg_UPI000189E676	VLSMYSDPEQREQEIKNISSVYK	0.0		Assigned to >1 organisms	C119H191N31O41S1	2742.35	0.00	1	0	0.000e+00
Bce, Beg	2017-02-07_RS_Robo_15_target-peptide-spectrum-match.txt	2017-02-07_RS_Robo_15.mzML	Bce_E2NA18, Beg_UPI000189EF9D	AFIYAR	0.0		Assigned to >1 organisms	C36H53N9O8S0	739.40	0.00	1	0	0.000e+00
Bce, Beg	2017-02-07_RS_Robo_15_target-peptide-spectrum-match.txt	2017-02-07_RS_Robo_15.mzML	Bce_E2N9R5, Beg_UPI000189DEEC	HVVSLR	0.0		Assigned to >1 organisms	C31H55N11O8S0	709.42	0.00	1	0	0.000e+00
Bce, Beg	2017-02-07_RS_Robo_15_target-peptide-spectrum-match.txt	2017-02-07_RS_Robo_15.mzML	Bce_E2N9M4, Beg_UPI000189DE0B	EGNLLELAVEAAR	0.0		Assigned to >1 organisms	C59H101N17O21S0	1383.74	0.00	1	0	0.000e+00
Bce, Beg	2017-02-07_RS_Robo_15_target-peptide-spectrum-match.txt	2017-02-07_RS_Robo_15.mzML	Bce_E2NDN6, Beg_UPI000189E676	ATQIYPNDYR	0.0	Deamidated	Assigned to >1 organisms	C55H80N14O19S0	1240.57	0.00	1	0	0.000e+00
Bce, Beg	2017-02-07_RS_Robo_15_target-peptide-spectrum-match.txt	2017-02-07_RS_Robo_15.mzML	Bce_E2N9D8, Beg_UPI000189DD5F	MMAILNR	0.0		Assigned to >1 organisms	C35H65N11O9S2	847.44	0.00	1	0	0.000e+00
Bce, Beg	2017-02-07_RS_Robo_15_target-peptide-spectrum-match.txt	2017-02-07_RS_Robo_15.mzML	Bce_E2NBI0, Beg_UPI000189E67C	SYLNENTLTYQFNK	0.0		Assigned to >1 organisms	C78H115N19O26S0	1733.83	0.00	1	0	0.000e+00
Bce, Beg	2017-02-07_RS_Robo_15_target-peptide-spectrum-match.txt	2017-02-07_RS_Robo_15.mzML	Bce_E2NMV4, Beg_UPI000189F0A6	AEAEALEASGHNLK	0.0		Assigned to >1 organisms	C60H98N18O23S0	1438.71	0.00	1	0	0.000e+00
Bce, Beg	2017-02-07_RS_Robo_15_target-peptide-spectrum-match.txt	2017-02-07_RS_Robo_15.mzML	Bce_E2NK11, Beg_UPI000189E9C7	GLIGGELCEMPLER	0.0	Carbamidomethyl	Assigned to >1 organisms	C66H112N18O22S2	1572.76	0.00	1	0	0.000e+00
Bce, Beg	2017-02-07_RS_Robo_15_target-peptide-spectrum-match.txt	2017-02-07_RS_Robo_15.mzML	Bce_E2N9D7, Beg_UPI000189DD5F	YSWGPEGGAPTIEDVPAEEMEK	0.0		Assigned to >1 organisms	C105H154N24O38S1	2391.06	0.00	1	0	0.000e+00
Bce, Beg	2017-02-07_RS_Robo_15_target-peptide-spectrum-match.txt	2017-02-07_RS_Robo_15.mzML	Bce_E2NEH8, Beg_UPI000189EE97	FATPIFDGATLDDLNEWTDK	0.0	Deamidated	Assigned to >1 organisms	C103H148N22O36S0	2269.04	0.00	1	0	0.000e+00
Bce, Beg	2017-02-07_RS_Robo_15_target-peptide-spectrum-match.txt	2017-02-07_RS_Robo_15.mzML	Bce_E2NDN6, Beg_UPI000189E676	VLSMYSDPEQR	0.0		Assigned to >1 organisms	C56H89N15O20S1	1323.61	0.00	1	0	0.000e+00
Bce, Beg	2017-02-07_RS_Robo_15_target-peptide-spectrum-match.txt	2017-02-07_RS_Robo_15.mzML	Bce_E2N982, Beg_UPI000189DE7D	ITEDNDFEEVEEEAPAR	0.0		Assigned to >1 organisms	C83H125N21O36S0	1991.86	0.00	1	0	0.000e+00
Bce, Beg	2017-02-07_RS_Robo_15_target-peptide-spectrum-match.txt	2017-02-07_RS_Robo_15.mzML	Bce_E2NET7, Beg_UPI000189EF39	GWGDVPAR	0.0		Assigned to >1 organisms	C38H56N12O11S0	856.42	0.00	1	0	0.000e+00
Bce, Beg	2017-02-07_RS_Robo_15_target-peptide-spectrum-match.txt	2017-02-07_RS_Robo_15.mzML	Bce_E2NIZ7, Beg_UPI000189E0A6	ITIVSGARPNFMK	0.0		Assigned to >1 organisms	C64H108N18O17S1	1432.79	0.00	1	0	0.000e+00
Bce, Beg	2017-02-07_RS_Robo_15_target-peptide-spectrum-match.txt	2017-02-07_RS_Robo_15.mzML	Bce_E2NG86, Beg_UPI000189EF4B	HYQTGELIPDELVQR	0.0		Assigned to >1 organisms	C79H124N22O26S0	1796.91	0.00	1	0	0.000e+00
Bce, Beg	2017-02-07_RS_Robo_15_target-peptide-spectrum-match.txt	2017-02-07_RS_Robo_15.mzML	Bce_E2NDN6, Beg_UPI000189E676	ATQIYPNDYR	0.0		Assigned to >1 organisms	C55H81N15O18S0	1239.59	0.00	1	0	0.000e+00
Bce, Beg	2017-02-07_RS_Robo_15_target-peptide-spectrum-match.txt	2017-02-07_RS_Robo_15.mzML	Bce_E2NA18, Beg_UPI000189EF9D	SLYHMAQLLFK	0.0		Assigned to >1 organisms	C64H99N15O15S1	1349.72	0.00	1	0	0.000e+00
Bce, Beg	2017-02-07_RS_Robo_15_target-peptide-spectrum-match.txt	2017-02-07_RS_Robo_15.mzML	Bce_E2N9T9, Beg_UPI000189DE86	QNVIEVALDYLACGLDPAK	0.0	Carbamidomethyl	Assigned to >1 organisms	C92H149N23O30S1	2088.06	0.00	1	0	0.000e+00
Bce, Beg	2017-02-07_RS_Robo_15_target-peptide-spectrum-match.txt	2017-02-07_RS_Robo_15.mzML	Bce_E2NH30, Beg_UPI000189E5F1	HVTFAAPAYVPVLR	0.0		Assigned to >1 organisms	C74H113N19O17S0	1539.86	0.00	1	0	0.000e+00
Bce, Beg	2017-02-07_RS_Robo_15_target-peptide-spectrum-match.txt	2017-02-07_RS_Robo_15.mzML	Bce_E2NEJ1, Beg_UPI000189EC3A	IIGTFEEITAR	0.0		Assigned to >1 organisms	C56H92N14O18S0	1248.67	0.00	1	0	0.000e+00
Bce, Beg	2017-02-07_RS_Robo_15_target-peptide-spectrum-match.txt	2017-02-07_RS_Robo_15.mzML	Bce_E2NA18, Beg_UPI000189EF9D	EFETVLVDELIPYIDSNFR	0.0		Assigned to >1 organisms	C106H159N23O34S0	2298.14	0.00	1	0	0.000e+00
Bce, Beg	2017-02-07_RS_Robo_15_target-peptide-spectrum-match.txt	2017-02-07_RS_Robo_15.mzML	Bce_E2N9R5, Beg_UPI000189DEEC	AIRDIYPQK	0.0		Assigned to >1 organisms	C50H82N14O14S0	1102.61	0.00	1	0	0.000e+00
Bce, Beg	2017-02-07_RS_Robo_15_target-peptide-spectrum-match.txt	2017-02-07_RS_Robo_15.mzML	Bce_E2NLA1, Beg_UPI000189F0B1	TKLEKEDQFEK	0.0		Assigned to >1 organisms	C61H99N15O22S0	1393.71	0.00	1	0	0.000e+00
Bce, Beg	2017-02-07_RS_Robo_15_target-peptide-spectrum-match.txt	2017-02-07_RS_Robo_15.mzML	Bce_E2NMR4, Beg_UPI000189F08E	LLDILPK	0.0		Assigned to >1 organisms	C39H70N8O10S0	810.52	0.00	1	0	0.000e+00
Bce, Beg	2017-02-07_RS_Robo_15_target-peptide-spectrum-match.txt	2017-02-07_RS_Robo_15.mzML	Bce_E2NDW6, Beg_UPI000189E0C4	LGYGNYGNLDAR	0.0		Assigned to >1 organisms	C57H85N17O19S0	1311.62	0.00	1	0	0.000e+00
Bce, Beg	2017-02-07_RS_Robo_15_target-peptide-spectrum-match.txt	2017-02-07_RS_Robo_15.mzML	Bce_E2NDU6, Beg_UPI000189E664	DTYECACKWEEK	0.0	Carbamidomethyl, Carbamidomethyl	Assigned to >1 organisms	C68H99N17O25S2	1617.64	0.00	1	0	0.000e+00
Bce, Beg	2017-02-07_RS_Robo_15_target-peptide-spectrum-match.txt	2017-02-07_RS_Robo_15.mzML	Bce_E2NME9, Beg_UPI000189DF58	LITQLFGDREMVANATGCSSIYSGSVPSTPYTK	0.0	Carbamidomethyl	Assigned to >1 organisms	C154H244N40O52S2	3549.71	0.00	1	0	0.000e+00
Bce, Beg	2017-02-07_RS_Robo_15_target-peptide-spectrum-match.txt	2017-02-07_RS_Robo_15.mzML	Bce_E2NDN6, Beg_UPI000189E676	VLSMYSDPEQREQEIK	0.0	Oxidation	Assigned to >1 organisms	C83H134N22O31S1	1966.93	0.00	1	0	0.000e+00
Bce, Beg	2017-02-07_RS_Robo_15_target-peptide-spectrum-match.txt	2017-02-07_RS_Robo_15.mzML	Bce_E2NBG9, Beg_UPI000189E7A9	KGQVLFSIDPVQYQAAVNSAK	0.0		Assigned to >1 organisms	C102H163N27O31S0	2262.20	0.00	1	0	0.000e+00
Bce, Beg	2017-02-07_RS_Robo_15_target-peptide-spectrum-match.txt	2017-02-07_RS_Robo_15.mzML	Bce_E2NEI0, Beg_UPI000189ED70	VVVDAGDSQNLQPGQIVTAR	0.0		Assigned to >1 organisms	C87H147N27O31S0	2066.08	0.00	1	0	0.000e+00
Bce, Beg	2017-02-07_RS_Robo_16_target-peptide-spectrum-match.txt	2017-02-07_RS_Robo_16.mzML	Bce_E2NFZ1, Beg_UPI000189DF28	GLATPEEYAILEK	0.0		Assigned to >1 organisms	C65H104N14O22S0	1432.74	0.00	1	0	0.000e+00
Bce, Beg	2017-02-07_RS_Robo_16_target-peptide-spectrum-match.txt	2017-02-07_RS_Robo_16.mzML	Bce_E2N9D7, Beg_UPI000189DD5F	YSWGPEGGAPTIEDVPAEEMEK	0.0		Assigned to >1 organisms	C105H154N24O38S1	2391.06	0.00	1	0	0.000e+00
Bce, Beg	2017-02-07_RS_Robo_16_target-peptide-spectrum-match.txt	2017-02-07_RS_Robo_16.mzML	Bce_E2N9T7, Beg_UPI000189DE84	TVLSTIK	0.0		Assigned to >1 organisms	C34H64N8O11S0	760.47	0.00	1	0	0.000e+00
Bce, Beg	2017-02-07_RS_Robo_16_target-peptide-spectrum-match.txt	2017-02-07_RS_Robo_16.mzML	Bce_E2N982, Beg_UPI000189DE7D	ITEDNDFEEVEEEAPAR	0.0		Assigned to >1 organisms	C83H125N21O36S0	1991.86	0.00	1	0	0.000e+00
Bce, Beg	2017-02-07_RS_Robo_16_target-peptide-spectrum-match.txt	2017-02-07_RS_Robo_16.mzML	Bce_E2NEI0, Beg_UPI000189ED70	VVVDAGDSQNLQPGQIVTAR	0.0		Assigned to >1 organisms	C87H147N27O31S0	2066.08	0.00	1	0	0.000e+00
Bce, Beg	2017-02-07_RS_Robo_16_target-peptide-spectrum-match.txt	2017-02-07_RS_Robo_16.mzML	Bce_E2NME9, Beg_UPI000189DF58	LITQLFGDREMVANATGCSSIYSGSVPSTPYTK	0.0	Carbamidomethyl	Assigned to >1 organisms	C154H244N40O52S2	3549.71	0.00	1	0	0.000e+00
Bce, Beg	2017-02-07_RS_Robo_16_target-peptide-spectrum-match.txt	2017-02-07_RS_Robo_16.mzML	Bce_E2NFC8, Beg_UPI000189EA8D	GVALGSDAFFPFGDNIER	0.0	Deamidated	Assigned to >1 organisms	C87H125N21O28S0	1911.90	2.00	1	0	0.000e+00
Bce, Beg	2017-02-07_RS_Robo_16_target-peptide-spectrum-match.txt	2017-02-07_RS_Robo_16.mzML	Bce_E2N7V1, Beg_UPI000189E74B	AQEYVIEDHGQYPR	0.0		Assigned to >1 organisms	C75H109N21O25S0	1703.79	1.00	1	0	0.000e+00
Bce, Beg	2017-02-07_RS_Robo_16_target-peptide-spectrum-match.txt	2017-02-07_RS_Robo_16.mzML	Bce_E2NEI0, Beg_UPI000189ED70	KVVVDAGDSQNLQPGQIVTAR	0.0		Assigned to >1 organisms	C93H159N29O32S0	2194.17	0.00	1	0	0.000e+00
Bce, Beg	2017-02-07_RS_Robo_16_target-peptide-spectrum-match.txt	2017-02-07_RS_Robo_16.mzML	Bce_E2ND82, Beg_UPI000189EC4A	ELGHVMWEYVGMGR	0.0		Assigned to >1 organisms	C74H110N20O20S2	1662.76	0.00	1	0	0.000e+00
Bce, Beg	2017-02-07_RS_Robo_16_target-peptide-spectrum-match.txt	2017-02-07_RS_Robo_16.mzML	Bce_E2NHM5, Beg_UPI000189EBD1	IAGDDMVR	0.0		Assigned to >1 organisms	C35H61N11O13S1	875.42	0.00	1	0	0.000e+00
Bce, Beg	2017-02-07_RS_Robo_16_target-peptide-spectrum-match.txt	2017-02-07_RS_Robo_16.mzML	Bce_E2NG51, Beg_UPI000189EBAB	TAVANFTQWLASELALK	0.0		Assigned to >1 organisms	C86H135N21O25S0	1861.99	0.00	2	0	0.000e+00
Bce, Beg	2017-02-07_RS_Robo_16_target-peptide-spectrum-match.txt	2017-02-07_RS_Robo_16.mzML	Bce_E2NAM5, Beg_UPI000189EC69	VFTEGLNPFFQTR	0.0		Assigned to >1 organisms	C73H106N18O20S0	1554.78	0.00	1	0	0.000e+00
Bce, Beg	2017-02-07_RS_Robo_16_target-peptide-spectrum-match.txt	2017-02-07_RS_Robo_16.mzML	Bce_E2NFH8, Beg_UPI000189EA92	GGHSGLEINQGR	0.0	Deamidated	Assigned to >1 organisms	C49H80N18O19S0	1224.58	0.00	1	0	0.000e+00
Bce, Beg	2017-02-07_RS_Robo_16_target-peptide-spectrum-match.txt	2017-02-07_RS_Robo_16.mzML	Bce_E2NDN6, Beg_UPI000189E676	VLSMYSDPEQREQEIK	0.0		Assigned to >1 organisms	C83H134N22O30S1	1950.94	0.00	2	0	0.000e+00
Bce, Beg	2017-02-07_RS_Robo_16_target-peptide-spectrum-match.txt	2017-02-07_RS_Robo_16.mzML	Bce_E2NEM9, Beg_UPI000189EB07	ASKQDLVNQVTK	0.0		Assigned to >1 organisms	C56H99N17O20S0	1329.73	0.00	1	0	0.000e+00
Bce, Beg	2017-02-07_RS_Robo_16_target-peptide-spectrum-match.txt	2017-02-07_RS_Robo_16.mzML	Bce_E2NML5, Beg_UPI000189DCF9	VLTMSDSDGYVYDPAGIDR	0.0		Assigned to >1 organisms	C89H136N22O33S1	2072.94	0.00	1	0	0.000e+00
Bce, Beg	2017-02-07_RS_Robo_16_target-peptide-spectrum-match.txt	2017-02-07_RS_Robo_16.mzML	Bce_E2N8S4, Bce_E2NL69, Beg_UPI000189ED3C	YFRPCEVEQLLGDPTK	0.0	Carbamidomethyl	Assigned to >1 organisms	C87H134N22O27S1	1950.95	0.00	1	0	0.000e+00
Bce, Beg	2017-02-07_RS_Robo_16_target-peptide-spectrum-match.txt	2017-02-07_RS_Robo_16.mzML	Bce_E2NMR4, Beg_UPI000189F08E	LLDILPK	0.0		Assigned to >1 organisms	C39H70N8O10S0	810.52	0.00	1	0	0.000e+00
Bce, Beg	2017-02-07_RS_Robo_16_target-peptide-spectrum-match.txt	2017-02-07_RS_Robo_16.mzML	Bce_E2NA18, Beg_UPI000189EF9D	EFETVLVDELIPYIDSNFR	0.0		Assigned to >1 organisms	C106H159N23O34S0	2298.14	0.00	2	0	0.000e+00
Bce, Beg	2017-02-07_RS_Robo_16_target-peptide-spectrum-match.txt	2017-02-07_RS_Robo_16.mzML	Bce_E2NBG9, Beg_UPI000189E7A9	AQLAQAEAQLVNAK	0.0		Assigned to >1 organisms	C62H107N19O21S0	1453.79	1.00	1	0	0.000e+00
Bce, Beg	2017-02-07_RS_Robo_16_target-peptide-spectrum-match.txt	2017-02-07_RS_Robo_16.mzML	Bce_E2N9D8, Beg_UPI000189DD5F	MMAILNR	0.0		Assigned to >1 organisms	C35H65N11O9S2	847.44	0.00	1	0	0.000e+00
Bce, Beg	2017-02-07_RS_Robo_16_target-peptide-spectrum-match.txt	2017-02-07_RS_Robo_16.mzML	Bce_E2NDW6, Beg_UPI000189E0C4	LGYGNYGNLDAR	0.0		Assigned to >1 organisms	C57H85N17O19S0	1311.62	0.00	1	0	0.000e+00
Bce, Beg	2017-02-07_RS_Robo_16_target-peptide-spectrum-match.txt	2017-02-07_RS_Robo_16.mzML	Bce_E2N9M4, Beg_UPI000189DE0B	EGNLLELAVEAAR	0.0		Assigned to >1 organisms	C59H101N17O21S0	1383.74	0.00	1	0	0.000e+00
Bce, Beg	2017-02-07_RS_Robo_16_target-peptide-spectrum-match.txt	2017-02-07_RS_Robo_16.mzML	Bce_E2N9R5, Beg_UPI000189DEEC	AIRDIYPQK	0.0		Assigned to >1 organisms	C50H82N14O14S0	1102.61	0.00	1	0	0.000e+00
Bce, Beg	2017-02-07_RS_Robo_16_target-peptide-spectrum-match.txt	2017-02-07_RS_Robo_16.mzML	Bce_E2NDN6, Beg_UPI000189E676	ATQIYPNDYR	0.0	Deamidated	Assigned to >1 organisms	C55H80N14O19S0	1240.57	0.00	1	0	0.000e+00
Bce, Beg	2017-02-07_RS_Robo_16_target-peptide-spectrum-match.txt	2017-02-07_RS_Robo_16.mzML	Bce_E2NII6, Beg_UPI000189E9D8	FFNAFGDPIDGGPSIEGQEVEIGGPSVNPVRR	0.0		Assigned to >1 organisms	C149H225N41O48S0	3356.64	0.00	1	0	0.000e+00
Bce, Beg	2017-02-07_RS_Robo_16_target-peptide-spectrum-match.txt	2017-02-07_RS_Robo_16.mzML	Bce_E2NEH8, Beg_UPI000189EE97	FATPIFDGATLDDLNEWTDK	0.0	Deamidated	Assigned to >1 organisms	C103H148N22O36S0	2269.04	0.00	1	0	0.000e+00
Bce, Beg	2017-02-07_RS_Robo_16_target-peptide-spectrum-match.txt	2017-02-07_RS_Robo_16.mzML	Bce_E2N9R5, Beg_UPI000189DEEC	HVVSLR	0.0		Assigned to >1 organisms	C31H55N11O8S0	709.42	0.00	1	0	0.000e+00
Bce, Beg	2017-02-07_RS_Robo_16_target-peptide-spectrum-match.txt	2017-02-07_RS_Robo_16.mzML	Bce_E2NLA1, Beg_UPI000189F0B1	TKLEKEDQFEK	0.0		Assigned to >1 organisms	C61H99N15O22S0	1393.71	0.00	1	0	0.000e+00
Bce, Beg	2017-02-07_RS_Robo_16_target-peptide-spectrum-match.txt	2017-02-07_RS_Robo_16.mzML	Bce_E2NMI7, Beg_UPI000189DF4D	VGDNYDKIEQVASVSANNDPVIGK	0.0		Assigned to >1 organisms	C108H174N30O40S0	2531.25	0.00	1	0	0.000e+00
Bce, Beg	2017-02-07_RS_Robo_16_target-peptide-spectrum-match.txt	2017-02-07_RS_Robo_16.mzML	Bce_E2NEH3, Beg_UPI000189EE9B	ILGTVDELQDAGEELNIPYVVGETVK	0.0		Assigned to >1 organisms	C124H201N29O44S0	2800.44	0.00	1	0	0.000e+00
Bce, Beg	2017-02-07_RS_Robo_16_target-peptide-spectrum-match.txt	2017-02-07_RS_Robo_16.mzML	Bce_E2NCZ4, Beg_UPI000189EEBB	LVELDPATGK	0.0		Assigned to >1 organisms	C46H79N11O16S0	1041.57	0.00	1	0	0.000e+00
Bce, Beg	2017-02-07_RS_Robo_16_target-peptide-spectrum-match.txt	2017-02-07_RS_Robo_16.mzML	Bce_E2N7H2, Beg_UPI000189DC98	MLGAGDVGYTIPAEFVYPK	0.0		Assigned to >1 organisms	C95H142N20O27S1	2027.01	0.00	1	0	0.000e+00
Bce, Beg	2017-02-07_RS_Robo_16_target-peptide-spectrum-match.txt	2017-02-07_RS_Robo_16.mzML	Bce_E2N7L3, Beg_UPI000189DD03	GRPIQAGIELR	0.0		Assigned to >1 organisms	C52H92N18O15S0	1208.70	0.00	1	0	0.000e+00
Bce, Beg	2017-02-07_RS_Robo_16_target-peptide-spectrum-match.txt	2017-02-07_RS_Robo_16.mzML	Bce_E2NJ53, Beg_UPI000189E2D4	AVMPLADLLK	0.0		Assigned to >1 organisms	C49H87N11O13S1	1069.62	0.00	1	0	0.000e+00
Bce, Beg	2017-02-07_RS_Robo_16_target-peptide-spectrum-match.txt	2017-02-07_RS_Robo_16.mzML	Bce_E2NFH8, Beg_UPI000189EA92	GGHSGLEINQGR	0.0		Assigned to >1 organisms	C49H81N19O18S0	1223.60	0.00	1	0	0.000e+00
Bce, Beg	2017-02-07_RS_Robo_16_target-peptide-spectrum-match.txt	2017-02-07_RS_Robo_16.mzML	Bce_E2NML5, Beg_UPI000189DCF9	ADIALPSATQNELNGDHAR	0.0		Assigned to >1 organisms	C82H133N27O31S0	1991.97	0.00	1	0	0.000e+00
Bce, Beg	2017-02-07_RS_Robo_16_target-peptide-spectrum-match.txt	2017-02-07_RS_Robo_16.mzML	Bce_E2NCZ5, Beg_UPI000189EEBC	SNTVFTDSYIR	0.0		Assigned to >1 organisms	C57H87N15O20S0	1301.63	0.00	1	0	0.000e+00
Bce, Beg	2017-02-07_RS_Robo_16_target-peptide-spectrum-match.txt	2017-02-07_RS_Robo_16.mzML	Bce_E2NDN6, Beg_UPI000189E676	VLSMYSDPEQREQEIK	0.0	Oxidation	Assigned to >1 organisms	C83H134N22O31S1	1966.93	0.00	2	0	0.000e+00
Bce, Beg	2017-02-07_RS_Robo_16_target-peptide-spectrum-match.txt	2017-02-07_RS_Robo_16.mzML	Bce_E2NBG9, Beg_UPI000189E7A9	KGQVLFSIDPVQYQAAVNSAK	0.0		Assigned to >1 organisms	C102H163N27O31S0	2262.20	0.00	2	0	0.000e+00
Bce, Beg	2017-02-07_RS_Robo_16_target-peptide-spectrum-match.txt	2017-02-07_RS_Robo_16.mzML	Bce_E2NCZ6, Beg_UPI000189EEBD	MNFIMDNLIAEGK	0.0		Assigned to >1 organisms	C65H106N16O20S2	1494.72	0.00	1	0	0.000e+00
Bce, Beg	2017-02-07_RS_Robo_16_target-peptide-spectrum-match.txt	2017-02-07_RS_Robo_16.mzML	Bce_E2NN02, Beg_UPI000189EF5D	VIPQFALR	0.0		Assigned to >1 organisms	C45H74N12O10S0	942.57	0.00	1	0	0.000e+00
Bce, Beg	2017-02-07_RS_Robo_16_target-peptide-spectrum-match.txt	2017-02-07_RS_Robo_16.mzML	Bce_E2NEH8, Beg_UPI000189EE97	FATPIFDGATLDDLNEWTDKAGLPR	0.0		Assigned to >1 organisms	C125H187N31O40S0	2762.36	0.00	1	0	0.000e+00
Bce, Beg	2017-02-07_RS_Robo_16_target-peptide-spectrum-match.txt	2017-02-07_RS_Robo_16.mzML	Bce_E2NEJ1, Beg_UPI000189EC3A	IIGTFEEITAR	0.0		Assigned to >1 organisms	C56H92N14O18S0	1248.67	0.00	1	0	0.000e+00
Bce, Beg	2017-02-07_RS_Robo_16_target-peptide-spectrum-match.txt	2017-02-07_RS_Robo_16.mzML	Bce_E2NJ51, Beg_UPI000189E2D2	AYLENIGQGHR	0.0		Assigned to >1 organisms	C54H84N18O17S0	1256.63	0.00	1	0	0.000e+00
Bce, Beg	2017-02-07_RS_Robo_16_target-peptide-spectrum-match.txt	2017-02-07_RS_Robo_16.mzML	Bce_E2NDN6, Beg_UPI000189E676	VLSMYSDPEQREQEIKNISSVYK	0.0		Assigned to >1 organisms	C119H191N31O41S1	2742.35	1.00	1	0	0.000e+00
Bce, Beg	2017-02-07_RS_Robo_16_target-peptide-spectrum-match.txt	2017-02-07_RS_Robo_16.mzML	Bce_E2NDN6, Beg_UPI000189E676	VLSMYSDPEQR	0.0	Oxidation	Assigned to >1 organisms	C56H89N15O21S1	1339.61	0.00	1	0	0.000e+00
Bce, Beg	2017-02-07_RS_Robo_16_target-peptide-spectrum-match.txt	2017-02-07_RS_Robo_16.mzML	Bce_E2NA18, Beg_UPI000189EF9D	NSPLYQIAGDEFIKK	0.0		Assigned to >1 organisms	C79H123N19O24S0	1721.90	0.00	2	0	0.000e+00
Bce, Beg	2017-02-07_RS_Robo_16_target-peptide-spectrum-match.txt	2017-02-07_RS_Robo_16.mzML	Bce_E2N9T9, Beg_UPI000189DE86	QNVIEVALDYLACGLDPAK	0.0	Carbamidomethyl	Assigned to >1 organisms	C92H149N23O30S1	2088.06	0.00	1	0	0.000e+00
Bce, Beg	2017-02-07_RS_Robo_16_target-peptide-spectrum-match.txt	2017-02-07_RS_Robo_16.mzML	Bce_E2NDN6, Beg_UPI000189E676	ATQIYPNDYR	0.0		Assigned to >1 organisms	C55H81N15O18S0	1239.59	0.00	1	0	0.000e+00
Bce, Beg	2017-02-07_RS_Robo_16_target-peptide-spectrum-match.txt	2017-02-07_RS_Robo_16.mzML	Bce_E2NA18, Beg_UPI000189EF9D	SLYHMAQLLFK	0.0		Assigned to >1 organisms	C64H99N15O15S1	1349.72	0.00	1	0	0.000e+00
Bce, Beg	2017-02-07_RS_Robo_16_target-peptide-spectrum-match.txt	2017-02-07_RS_Robo_16.mzML	Bce_E2NCZ5, Beg_UPI000189EEBC	WLLLEPIDKPNR	0.0		Assigned to >1 organisms	C70H112N18O18S0	1492.84	0.00	1	0	0.000e+00
Bce, Beg	2017-02-07_RS_Robo_16_target-peptide-spectrum-match.txt	2017-02-07_RS_Robo_16.mzML	Bce_E2NGC7, Beg_UPI000189F085	GIYESPYDAFTNYMNILGDFIK	0.0		Assigned to >1 organisms	C120H171N25O36S1	2570.20	0.00	2	0	0.000e+00
Bce, Beg	2017-02-07_RS_Robo_16_target-peptide-spectrum-match.txt	2017-02-07_RS_Robo_16.mzML	Bce_E2NMQ9, Beg_UPI000189F093	GWQYQVYEANPIDETTLELTR	0.0		Assigned to >1 organisms	C113H168N28O38S0	2525.21	0.00	1	0	0.000e+00
Bce, Beg	2017-02-07_RS_Robo_17_target-peptide-spectrum-match.txt	2017-02-07_RS_Robo_17.mzML	Bce_E2N7L3, Beg_UPI000189DD03	GRPIQAGIELR	0.0		Assigned to >1 organisms	C52H92N18O15S0	1208.70	0.00	1	0	0.000e+00
Bce, Beg	2017-02-07_RS_Robo_17_target-peptide-spectrum-match.txt	2017-02-07_RS_Robo_17.mzML	Bce_E2NE74, Beg_UPI000189E7B7	ASPAEVAEAK	0.0		Assigned to >1 organisms	C41H69N11O16S0	971.49	0.00	1	0	0.000e+00
Bce, Beg	2017-02-07_RS_Robo_17_target-peptide-spectrum-match.txt	2017-02-07_RS_Robo_17.mzML	Bce_E2NA18, Beg_UPI000189EF9D	EFETVLVDELIPYIDSNFR	0.0		Assigned to >1 organisms	C106H159N23O34S0	2298.14	0.00	2	0	0.000e+00
Bce, Beg	2017-02-07_RS_Robo_17_target-peptide-spectrum-match.txt	2017-02-07_RS_Robo_17.mzML	Bce_E2NEI0, Beg_UPI000189ED70	KVVVDAGDSQNLQPGQIVTAR	0.0		Assigned to >1 organisms	C93H159N29O32S0	2194.17	0.00	1	0	0.000e+00
Bce, Beg	2017-02-07_RS_Robo_17_target-peptide-spectrum-match.txt	2017-02-07_RS_Robo_17.mzML	Bce_E2NDN6, Beg_UPI000189E676	ATQIYPNDYR	0.0	Deamidated	Assigned to >1 organisms	C55H80N14O19S0	1240.57	0.00	1	0	0.000e+00
Bce, Beg	2017-02-07_RS_Robo_17_target-peptide-spectrum-match.txt	2017-02-07_RS_Robo_17.mzML	Bce_E2NDN6, Beg_UPI000189E676	VLSMYSDPEQREQEIK	0.0	Oxidation, Deamidated	Assigned to >1 organisms	C83H133N21O32S1	1967.91	0.00	1	0	0.000e+00
Bce, Beg	2017-02-07_RS_Robo_17_target-peptide-spectrum-match.txt	2017-02-07_RS_Robo_17.mzML	Bce_E2N9R5, Beg_UPI000189DEEC	HVVSLR	0.0		Assigned to >1 organisms	C31H55N11O8S0	709.42	0.00	1	0	0.000e+00
Bce, Beg	2017-02-07_RS_Robo_17_target-peptide-spectrum-match.txt	2017-02-07_RS_Robo_17.mzML	Bce_E2NLA1, Beg_UPI000189F0B1	TKLEKEDQFEK	0.0		Assigned to >1 organisms	C61H99N15O22S0	1393.71	0.00	1	0	0.000e+00
Bce, Beg	2017-02-07_RS_Robo_17_target-peptide-spectrum-match.txt	2017-02-07_RS_Robo_17.mzML	Bce_E2NA18, Beg_UPI000189EF9D	SLYHMAQLLFK	0.0		Assigned to >1 organisms	C64H99N15O15S1	1349.72	0.00	1	0	0.000e+00
Bce, Beg	2017-02-07_RS_Robo_17_target-peptide-spectrum-match.txt	2017-02-07_RS_Robo_17.mzML	Bce_E2N8S4, Bce_E2NL69, Beg_UPI000189ED3C	YFRPCEVEQLLGDPTK	0.0	Carbamidomethyl	Assigned to >1 organisms	C87H134N22O27S1	1950.95	0.00	1	0	0.000e+00
Bce, Beg	2017-02-07_RS_Robo_17_target-peptide-spectrum-match.txt	2017-02-07_RS_Robo_17.mzML	Bce_E2NEH8, Beg_UPI000189EE97	FATPIFDGATLDDLNEWTDK	0.0	Deamidated	Assigned to >1 organisms	C103H148N22O36S0	2269.04	1.00	1	0	0.000e+00
Bce, Beg	2017-02-07_RS_Robo_17_target-peptide-spectrum-match.txt	2017-02-07_RS_Robo_17.mzML	Bce_E2N9T9, Beg_UPI000189DE86	QNVIEVALDYLACGLDPAK	0.0	Carbamidomethyl	Assigned to >1 organisms	C92H149N23O30S1	2088.06	0.00	1	0	0.000e+00
Bce, Beg	2017-02-07_RS_Robo_17_target-peptide-spectrum-match.txt	2017-02-07_RS_Robo_17.mzML	Bce_E2N9D8, Beg_UPI000189DD5F	MMAILNR	0.0		Assigned to >1 organisms	C35H65N11O9S2	847.44	0.00	1	0	0.000e+00
Bce, Beg	2017-02-07_RS_Robo_17_target-peptide-spectrum-match.txt	2017-02-07_RS_Robo_17.mzML	Bce_E2NCZ5, Beg_UPI000189EEBC	WLLLEPIDKPNR	0.0		Assigned to >1 organisms	C70H112N18O18S0	1492.84	0.00	1	0	0.000e+00
Bce, Beg	2017-02-07_RS_Robo_17_target-peptide-spectrum-match.txt	2017-02-07_RS_Robo_17.mzML	Bce_E2NEI0, Beg_UPI000189ED70	VVVDAGDSQNLQPGQIVTAR	0.0		Assigned to >1 organisms	C87H147N27O31S0	2066.08	0.00	1	0	0.000e+00
Bce, Beg	2017-02-07_RS_Robo_17_target-peptide-spectrum-match.txt	2017-02-07_RS_Robo_17.mzML	Bce_E2NEM9, Beg_UPI000189EB07	ASKQDLVNQVTK	0.0		Assigned to >1 organisms	C56H99N17O20S0	1329.73	1.00	1	0	0.000e+00
Bce, Beg	2017-02-07_RS_Robo_17_target-peptide-spectrum-match.txt	2017-02-07_RS_Robo_17.mzML	Bce_E2NFH8, Beg_UPI000189EA92	GGHSGLEINQGR	0.0		Assigned to >1 organisms	C49H81N19O18S0	1223.60	0.00	1	0	0.000e+00
Bce, Beg	2017-02-07_RS_Robo_17_target-peptide-spectrum-match.txt	2017-02-07_RS_Robo_17.mzML	Bce_E2NDN6, Beg_UPI000189E676	VLSMYSDPEQREQEIK	0.0	Oxidation	Assigned to >1 organisms	C83H134N22O31S1	1966.93	0.00	1	0	0.000e+00
Bce, Beg	2017-02-07_RS_Robo_17_target-peptide-spectrum-match.txt	2017-02-07_RS_Robo_17.mzML	Bce_E2NME9, Beg_UPI000189DF58	LITQLFGDREMVANATGCSSIYSGSVPSTPYTK	0.0	Carbamidomethyl	Assigned to >1 organisms	C154H244N40O52S2	3549.71	0.00	1	0	0.000e+00
Bce, Beg	2017-02-07_RS_Robo_17_target-peptide-spectrum-match.txt	2017-02-07_RS_Robo_17.mzML	Bce_E2NGC7, Beg_UPI000189F085	GIYESPYDAFTNYMNILGDFIK	0.0		Assigned to >1 organisms	C120H171N25O36S1	2570.20	0.00	1	0	0.000e+00
Bce, Beg	2017-02-07_RS_Robo_17_target-peptide-spectrum-match.txt	2017-02-07_RS_Robo_17.mzML	Bce_E2NCZ4, Beg_UPI000189EEBB	LVELDPATGK	0.0		Assigned to >1 organisms	C46H79N11O16S0	1041.57	0.00	1	0	0.000e+00
Bce, Beg	2017-02-07_RS_Robo_17_target-peptide-spectrum-match.txt	2017-02-07_RS_Robo_17.mzML	Bce_E2NA18, Beg_UPI000189EF9D	NSPLYQIAGDEFIKK	0.0		Assigned to >1 organisms	C79H123N19O24S0	1721.90	0.00	1	0	0.000e+00
Bce, Beg	2017-02-07_RS_Robo_17_target-peptide-spectrum-match.txt	2017-02-07_RS_Robo_17.mzML	Bce_E2NDN6, Beg_UPI000189E676	ATQIYPNDYR	0.0		Assigned to >1 organisms	C55H81N15O18S0	1239.59	0.00	2	0	0.000e+00
Bce, Beg	2017-02-07_RS_Robo_17_target-peptide-spectrum-match.txt	2017-02-07_RS_Robo_17.mzML	Bce_E2NEJ1, Beg_UPI000189EC3A	IIGTFEEITAR	0.0		Assigned to >1 organisms	C56H92N14O18S0	1248.67	0.00	1	0	0.000e+00
Bce, Beg	2017-02-07_RS_Robo_17_target-peptide-spectrum-match.txt	2017-02-07_RS_Robo_17.mzML	Bce_E2NEH8, Beg_UPI000189EE97	FATPIFDGATLDDLNEWTDKAGLPR	0.0		Assigned to >1 organisms	C125H187N31O40S0	2762.36	0.00	1	0	0.000e+00
Bce, Beg	2017-02-07_RS_Robo_17_target-peptide-spectrum-match.txt	2017-02-07_RS_Robo_17.mzML	Bce_E2NBG9, Beg_UPI000189E7A9	AQLAQAEAQLVNAK	0.0		Assigned to >1 organisms	C62H107N19O21S0	1453.79	0.00	1	0	0.000e+00
Bce, Beg	2017-02-07_RS_Robo_17_target-peptide-spectrum-match.txt	2017-02-07_RS_Robo_17.mzML	Bce_E2NMI7, Beg_UPI000189DF4D	VGDNYDKIEQVASVSANNDPVIGK	0.0		Assigned to >1 organisms	C108H174N30O40S0	2531.25	0.00	1	0	0.000e+00
Bce, Beg	2017-02-07_RS_Robo_17_target-peptide-spectrum-match.txt	2017-02-07_RS_Robo_17.mzML	Bce_E2NBG9, Beg_UPI000189E7A9	KGQVLFSIDPVQYQAAVNSAK	0.0		Assigned to >1 organisms	C102H163N27O31S0	2262.20	0.00	1	0	0.000e+00
Bce, Beg	2017-02-07_RS_Robo_17_target-peptide-spectrum-match.txt	2017-02-07_RS_Robo_17.mzML	Bce_E2NN02, Beg_UPI000189EF5D	VIPQFALR	0.0		Assigned to >1 organisms	C45H74N12O10S0	942.57	0.00	1	0	0.000e+00
Bce, Beg	2017-02-07_RS_Robo_17_target-peptide-spectrum-match.txt	2017-02-07_RS_Robo_17.mzML	Bce_E2NK11, Beg_UPI000189E9C7	GLIGGELCEMPLER	0.0	Carbamidomethyl	Assigned to >1 organisms	C66H112N18O22S2	1572.76	0.00	1	0	0.000e+00
Bce, Beg	2017-02-07_RS_Robo_17_target-peptide-spectrum-match.txt	2017-02-07_RS_Robo_17.mzML	Bce_E2NDN6, Beg_UPI000189E676	VLSMYSDPEQR	0.0	Oxidation	Assigned to >1 organisms	C56H89N15O21S1	1339.61	0.00	1	0	0.000e+00
Bce, Beg	2017-02-07_RS_Robo_17_target-peptide-spectrum-match.txt	2017-02-07_RS_Robo_17.mzML	Bce_E2NEJ1, Beg_UPI000189EC3A	HKIIGTFEEITAR	0.0		Assigned to >1 organisms	C68H111N19O20S0	1513.83	0.00	1	0	0.000e+00
Bce, Beg	2017-02-07_RS_Robo_17_target-peptide-spectrum-match.txt	2017-02-07_RS_Robo_17.mzML	Bce_E2NCZ6, Beg_UPI000189EEBD	MNFIMDNLIAEGK	0.0		Assigned to >1 organisms	C65H106N16O20S2	1494.72	0.00	1	0	0.000e+00
Bce, Beg	2017-02-07_RS_Robo_17_target-peptide-spectrum-match.txt	2017-02-07_RS_Robo_17.mzML	Bce_E2NDN6, Beg_UPI000189E676	VLSMYSDPEQREQEIKNISSVYK	0.0		Assigned to >1 organisms	C119H191N31O41S1	2742.35	0.00	1	0	0.000e+00
Bce, Beg	2017-02-07_RS_Robo_17_target-peptide-spectrum-match.txt	2017-02-07_RS_Robo_17.mzML	Bce_E2NME9, Beg_UPI000189DF58	LITQLFGDREMVANATGCSSIYSGSVPSTPYTK	0.0	Deamidated, Deamidated, Carbamidomethyl	Assigned to >1 organisms	C154H242N38O54S2	3551.68	0.00	1	0	0.000e+00
Bce, Beg	2017-02-07_RS_Robo_17_target-peptide-spectrum-match.txt	2017-02-07_RS_Robo_17.mzML	Bce_E2NG51, Beg_UPI000189EBAB	TAVANFTQWLASELALK	0.0		Assigned to >1 organisms	C86H135N21O25S0	1861.99	0.00	2	0	0.000e+00
Bce, Beg	2017-02-07_RS_Robo_17_target-peptide-spectrum-match.txt	2017-02-07_RS_Robo_17.mzML	Bce_E2NMR4, Beg_UPI000189F08E	LLDILPK	0.0		Assigned to >1 organisms	C39H70N8O10S0	810.52	0.00	1	0	0.000e+00
Bce, Beg	2017-02-07_RS_Robo_17_target-peptide-spectrum-match.txt	2017-02-07_RS_Robo_17.mzML	Bce_E2N9D7, Beg_UPI000189DD5F	YSWGPEGGAPTIEDVPAEEMEK	0.0		Assigned to >1 organisms	C105H154N24O38S1	2391.06	0.00	1	0	0.000e+00
Bce, Beg	2017-02-07_RS_Robo_17_target-peptide-spectrum-match.txt	2017-02-07_RS_Robo_17.mzML	Bce_E2NML5, Beg_UPI000189DCF9	VLTMSDSDGYVYDPAGIDR	0.0		Assigned to >1 organisms	C89H136N22O33S1	2072.94	0.00	1	0	0.000e+00
Bce, Beg	2017-02-07_RS_Robo_17_target-peptide-spectrum-match.txt	2017-02-07_RS_Robo_17.mzML	Bce_E2NG52, Beg_UPI000189EBAC	FAYFDLR	0.0		Assigned to >1 organisms	C46H62N10O11S0	930.46	0.00	1	0	0.000e+00
Bce, Beg	2017-02-07_RS_Robo_17_target-peptide-spectrum-match.txt	2017-02-07_RS_Robo_17.mzML	Bce_E2NH30, Beg_UPI000189E5F1	HVTFAAPAYVPVLR	0.0		Assigned to >1 organisms	C74H113N19O17S0	1539.86	0.00	1	0	0.000e+00
Bce, Beg	2017-02-07_RS_Robo_17_target-peptide-spectrum-match.txt	2017-02-07_RS_Robo_17.mzML	Bce_E2NA18, Beg_UPI000189EF9D	EDFRPSVLNQPGQQYPMVNSQGYAR	0.0		Assigned to >1 organisms	C125H189N37O40S1	2880.36	0.00	1	0	0.000e+00
Bce, Beg	2017-02-07_RS_Robo_17_target-peptide-spectrum-match.txt	2017-02-07_RS_Robo_17.mzML	Bce_E2N9M4, Beg_UPI000189DE0B	EGNLLELAVEAAR	0.0		Assigned to >1 organisms	C59H101N17O21S0	1383.74	0.00	1	0	0.000e+00
Bce, Beg	2017-02-07_RS_Robo_17_target-peptide-spectrum-match.txt	2017-02-07_RS_Robo_17.mzML	Bce_E2NIZ7, Beg_UPI000189E0A6	ITIVSGARPNFMK	0.0		Assigned to >1 organisms	C64H108N18O17S1	1432.79	0.00	1	0	0.000e+00
Bce, Beg	2017-02-07_RS_Robo_17_target-peptide-spectrum-match.txt	2017-02-07_RS_Robo_17.mzML	Bce_E2NK11, Beg_UPI000189E9C7	IINQEEVAR	0.0		Assigned to >1 organisms	C45H78N14O16S0	1070.57	0.00	1	0	0.000e+00
Bce, Beg	2017-02-07_RS_Robo_17_target-peptide-spectrum-match.txt	2017-02-07_RS_Robo_17.mzML	Bce_E2NGC7, Beg_UPI000189F085	GIYESPYDAFTNYMNILGDFIK	0.0	Deamidated	Assigned to >1 organisms	C120H170N24O37S1	2571.19	0.00	1	0	0.000e+00
Bce, Beg	2017-02-07_RS_Robo_17_target-peptide-spectrum-match.txt	2017-02-07_RS_Robo_17.mzML	Bce_E2NDN6, Beg_UPI000189E676	VLSMYSDPEQREQEIK	0.0		Assigned to >1 organisms	C83H134N22O30S1	1950.94	0.00	2	0	0.000e+00
Bce, Beg	2017-02-07_RS_Robo_17_target-peptide-spectrum-match.txt	2017-02-07_RS_Robo_17.mzML	Bce_E2NMV4, Beg_UPI000189F0A6	AEAEALEASGHNLK	0.0		Assigned to >1 organisms	C60H98N18O23S0	1438.71	0.00	1	0	0.000e+00
Bce, Beg	2017-02-07_RS_Robo_17_target-peptide-spectrum-match.txt	2017-02-07_RS_Robo_17.mzML	Bce_E2NAM5, Beg_UPI000189EC69	VFTEGLNPFFQTR	0.0		Assigned to >1 organisms	C73H106N18O20S0	1554.78	0.00	1	0	0.000e+00
Bce, Beg	2017-02-07_RS_Robo_17_target-peptide-spectrum-match.txt	2017-02-07_RS_Robo_17.mzML	Bce_E2NCZ5, Beg_UPI000189EEBC	SNTVFTDSYIR	0.0		Assigned to >1 organisms	C57H87N15O20S0	1301.63	0.00	1	0	0.000e+00
Bce, Beg	2017-02-07_RS_Robo_18_target-peptide-spectrum-match.txt	2017-02-07_RS_Robo_18.mzML	Bce_E2NBG9, Beg_UPI000189E7A9	KGQVLFSIDPVQYQAAVNSAK	0.0		Assigned to >1 organisms	C102H163N27O31S0	2262.20	0.00	1	0	0.000e+00
Bce, Beg	2017-02-07_RS_Robo_18_target-peptide-spectrum-match.txt	2017-02-07_RS_Robo_18.mzML	Bce_E2NFH8, Beg_UPI000189EA92	GGHSGLEINQGR	0.0	Deamidated	Assigned to >1 organisms	C49H80N18O19S0	1224.58	0.00	1	0	0.000e+00
Bce, Beg	2017-02-07_RS_Robo_19_target-peptide-spectrum-match.txt	2017-02-07_RS_Robo_19.mzML	Bce_E2N8D4, Beg_UPI000189DF63	VIIDILR	0.0		Assigned to >1 organisms	C39H72N10O10S0	840.54	0.00	1	0	0.000e+00
Bce, Beg	2017-02-07_RS_Robo_19_target-peptide-spectrum-match.txt	2017-02-07_RS_Robo_19.mzML	Bce_E2NLG0, Beg_UPI000189ED29	AIALDCTIDEAK	0.0	Carbamidomethyl	Assigned to >1 organisms	C55H94N14O21S1	1318.64	0.00	1	0	0.000e+00
Bce, Beg	2017-02-07_RS_Robo_19_target-peptide-spectrum-match.txt	2017-02-07_RS_Robo_19.mzML	Bce_E2NMI7, Beg_UPI000189DF4D	VGDNYDKIEQVASVSANNDPVIGK	0.0		Assigned to >1 organisms	C108H174N30O40S0	2531.25	0.00	1	0	0.000e+00
Bce, Beg	2017-02-07_RS_Robo_19_target-peptide-spectrum-match.txt	2017-02-07_RS_Robo_19.mzML	Bce_E2NBG9, Beg_UPI000189E7A9	KGQVLFSIDPVQYQAAVNSAK	0.0		Assigned to >1 organisms	C102H163N27O31S0	2262.20	0.00	1	0	0.000e+00
Bce, Beg	2017-02-07_RS_Robo_19_target-peptide-spectrum-match.txt	2017-02-07_RS_Robo_19.mzML	Bce_E2N7H2, Beg_UPI000189DC98	MLGAGDVGYTIPAEFVYPK	0.0		Assigned to >1 organisms	C95H142N20O27S1	2027.01	0.00	1	0	0.000e+00
Bce, Beg	2017-02-07_RS_Robo_2_target-peptide-spectrum-match.txt	2017-02-07_RS_Robo_2.mzML	Bce_E2NJZ7, Beg_UPI000189E406	EAQEMAEK	0.0	Deamidated	Assigned to >1 organisms	C37H61N9O17S1	935.39	0.00	1	0	0.000e+00
Bce, Beg	2017-02-07_RS_Robo_2_target-peptide-spectrum-match.txt	2017-02-07_RS_Robo_2.mzML	Bce_E2NBG9, Beg_UPI000189E7A9	KGQVLFSIDPVQYQAAVNSAK	0.0		Assigned to >1 organisms	C102H163N27O31S0	2262.20	0.00	2	0	0.000e+00
Bce, Beg	2017-02-07_RS_Robo_2_target-peptide-spectrum-match.txt	2017-02-07_RS_Robo_2.mzML	Bce_E2NDT6, Beg_UPI000189E66B	FNPLVVLASIHK	0.0		Assigned to >1 organisms	C64H104N16O15S0	1336.79	0.00	1	0	0.000e+00
Bce, Beg	2017-02-07_RS_Robo_2_target-peptide-spectrum-match.txt	2017-02-07_RS_Robo_2.mzML	Bce_E2N7H2, Beg_UPI000189DC98	MLGAGDVGYTIPAEFVYPK	0.0		Assigned to >1 organisms	C95H142N20O27S1	2027.01	0.00	1	0	0.000e+00
Bce, Beg	2017-02-07_RS_Robo_2_target-peptide-spectrum-match.txt	2017-02-07_RS_Robo_2.mzML	Bce_E2NDN6, Beg_UPI000189E676	VLSMYSDPEQR	0.0		Assigned to >1 organisms	C56H89N15O20S1	1323.61	0.00	1	0	0.000e+00
Bce, Beg	2017-02-07_RS_Robo_2_target-peptide-spectrum-match.txt	2017-02-07_RS_Robo_2.mzML	Bce_E2NEM4, Beg_UPI000189EB0C	YNLPVFLYEK	0.0		Assigned to >1 organisms	C64H92N12O16S0	1284.68	0.00	1	0	0.000e+00
Bce, Beg	2017-02-07_RS_Robo_2_target-peptide-spectrum-match.txt	2017-02-07_RS_Robo_2.mzML	Bce_E2NGN8, Beg_UPI000189E3AC	ESQVIFDR	0.0		Assigned to >1 organisms	C43H68N12O15S0	992.49	0.00	1	0	0.000e+00
Bce, Beg	2017-02-07_RS_Robo_2_target-peptide-spectrum-match.txt	2017-02-07_RS_Robo_2.mzML	Bce_E2NJB0, Beg_UPI000189E3F5	LAAIMVK	0.0		Assigned to >1 organisms	C34H64N8O8S1	744.46	0.00	1	0	0.000e+00
Bce, Beg	2017-02-07_RS_Robo_2_target-peptide-spectrum-match.txt	2017-02-07_RS_Robo_2.mzML	Bce_E2NER9, Beg_UPI000189E698	LKESYAHLCK	0.0	Carbamidomethyl	Assigned to >1 organisms	C55H89N15O16S1	1247.63	0.00	1	0	0.000e+00
Bce, Beg	2017-02-07_RS_Robo_2_target-peptide-spectrum-match.txt	2017-02-07_RS_Robo_2.mzML	Bce_E2NEJ1, Beg_UPI000189EC3A	IIGTFEEITAR	0.0		Assigned to >1 organisms	C56H92N14O18S0	1248.67	0.00	1	0	0.000e+00
Bce, Beg	2017-02-07_RS_Robo_2_target-peptide-spectrum-match.txt	2017-02-07_RS_Robo_2.mzML	Bce_E2NDN6, Beg_UPI000189E676	ATQIYPNDYR	0.0		Assigned to >1 organisms	C55H81N15O18S0	1239.59	0.00	1	0	0.000e+00
Bce, Beg	2017-02-07_RS_Robo_2_target-peptide-spectrum-match.txt	2017-02-07_RS_Robo_2.mzML	Bce_E2NFH8, Beg_UPI000189EA92	GGHSGLEINQGR	0.0	Deamidated	Assigned to >1 organisms	C49H80N18O19S0	1224.58	0.00	2	0	0.000e+00
Bce, Beg	2017-02-07_RS_Robo_2_target-peptide-spectrum-match.txt	2017-02-07_RS_Robo_2.mzML	Bce_E2NMI7, Beg_UPI000189DF4D	VGDNYDKIEQVASVSANNDPVIGK	0.0		Assigned to >1 organisms	C108H174N30O40S0	2531.25	0.00	1	0	0.000e+00
Bce, Beg	2017-02-07_RS_Robo_2_target-peptide-spectrum-match.txt	2017-02-07_RS_Robo_2.mzML	Bce_E2NCT6, Beg_UPI000189E0CF	AALAMHAELAK	0.0		Assigned to >1 organisms	C49H84N14O14S1	1124.60	0.00	1	0	0.000e+00
Bce, Beg	2017-02-07_RS_Robo_2_target-peptide-spectrum-match.txt	2017-02-07_RS_Robo_2.mzML	Bce_E2NGC7, Beg_UPI000189F085	GIYESPYDAFTNYMNILGDFIK	0.0		Assigned to >1 organisms	C120H171N25O36S1	2570.20	0.00	1	0	0.000e+00
Bce, Beg	2017-02-07_RS_Robo_20_target-peptide-spectrum-match.txt	2017-02-07_RS_Robo_20.mzML	Bce_E2NF64, Beg_UPI000189E83A	WFTLEFIGNK	0.0		Assigned to >1 organisms	C62H87N13O15S0	1253.64	0.00	1	0	0.000e+00
Bce, Beg	2017-02-07_RS_Robo_20_target-peptide-spectrum-match.txt	2017-02-07_RS_Robo_20.mzML	Bce_E2NEM4, Beg_UPI000189EB0C	YNLPVFLYEK	0.0		Assigned to >1 organisms	C64H92N12O16S0	1284.68	0.00	1	0	0.000e+00
Bce, Beg	2017-02-07_RS_Robo_20_target-peptide-spectrum-match.txt	2017-02-07_RS_Robo_20.mzML	Bce_E2NLG0, Beg_UPI000189ED29	AIALDCTIDEAK	0.0	Carbamidomethyl	Assigned to >1 organisms	C55H94N14O21S1	1318.64	0.00	1	0	0.000e+00
Bce, Beg	2017-02-07_RS_Robo_20_target-peptide-spectrum-match.txt	2017-02-07_RS_Robo_20.mzML	Bce_E2NFH8, Beg_UPI000189EA92	GGHSGLEINQGR	0.0	Deamidated	Assigned to >1 organisms	C49H80N18O19S0	1224.58	0.00	1	0	0.000e+00
Bce, Beg	2017-02-07_RS_Robo_3_target-peptide-spectrum-match.txt	2017-02-07_RS_Robo_3.mzML	Bce_E2NEJ1, Beg_UPI000189EC3A	IIGTFEEITAR	0.0		Assigned to >1 organisms	C56H92N14O18S0	1248.67	0.00	1	0	0.000e+00
Bce, Beg	2017-02-07_RS_Robo_3_target-peptide-spectrum-match.txt	2017-02-07_RS_Robo_3.mzML	Bce_E2NEJ1, Beg_UPI000189EC3A	HKIIGTFEEITAR	0.0		Assigned to >1 organisms	C68H111N19O20S0	1513.83	0.00	1	0	0.000e+00
Bce, Beg	2017-02-07_RS_Robo_3_target-peptide-spectrum-match.txt	2017-02-07_RS_Robo_3.mzML	Bce_E2N7L3, Beg_UPI000189DD03	GRPIQAGIELR	0.0		Assigned to >1 organisms	C52H92N18O15S0	1208.70	0.00	1	0	0.000e+00
Bce, Beg	2017-02-07_RS_Robo_3_target-peptide-spectrum-match.txt	2017-02-07_RS_Robo_3.mzML	Bce_E2NMC7, Beg_UPI000189E1A7	AKEDFLADVEKR	0.0		Assigned to >1 organisms	C62H101N17O21S0	1419.74	0.00	1	0	0.000e+00
Bce, Beg	2017-02-07_RS_Robo_3_target-peptide-spectrum-match.txt	2017-02-07_RS_Robo_3.mzML	Bce_E2ND82, Beg_UPI000189EC4A	ELGHVMWEYVGMGR	0.0		Assigned to >1 organisms	C74H110N20O20S2	1662.76	0.00	1	0	0.000e+00
Bce, Beg	2017-02-07_RS_Robo_3_target-peptide-spectrum-match.txt	2017-02-07_RS_Robo_3.mzML	Bce_E2NFC8, Beg_UPI000189EA8D	GVALGSDAFFPFGDNIER	0.0	Deamidated	Assigned to >1 organisms	C87H125N21O28S0	1911.90	0.00	1	0	0.000e+00
Bce, Beg	2017-02-07_RS_Robo_3_target-peptide-spectrum-match.txt	2017-02-07_RS_Robo_3.mzML	Bce_E2NIZ7, Beg_UPI000189E0A6	ITIVSGARPNFMK	0.0		Assigned to >1 organisms	C64H108N18O17S1	1432.79	0.00	1	0	0.000e+00
Bce, Beg	2017-02-07_RS_Robo_3_target-peptide-spectrum-match.txt	2017-02-07_RS_Robo_3.mzML	Bce_E2NDN6, Beg_UPI000189E676	VLSMYSDPEQR	0.0	Oxidation	Assigned to >1 organisms	C56H89N15O21S1	1339.61	0.00	1	0	0.000e+00
Bce, Beg	2017-02-07_RS_Robo_3_target-peptide-spectrum-match.txt	2017-02-07_RS_Robo_3.mzML	Bce_E2NHT0, Beg_UPI000189DF6E	AGEIIDLGAELGIVKK	0.0		Assigned to >1 organisms	C73H128N18O23S0	1624.94	0.00	1	0	0.000e+00
Bce, Beg	2017-02-07_RS_Robo_3_target-peptide-spectrum-match.txt	2017-02-07_RS_Robo_3.mzML	Bce_E2NEI0, Beg_UPI000189ED70	VVVDAGDSQNLQPGQIVTAR	0.0		Assigned to >1 organisms	C87H147N27O31S0	2066.08	0.00	1	0	0.000e+00
Bce, Beg	2017-02-07_RS_Robo_3_target-peptide-spectrum-match.txt	2017-02-07_RS_Robo_3.mzML	Bce_E2NCQ3, Beg_UPI000189DD0E	SGGVLVDSR	0.0		Assigned to >1 organisms	C36H64N12O14S0	888.47	0.00	1	0	0.000e+00
Bce, Beg	2017-02-07_RS_Robo_3_target-peptide-spectrum-match.txt	2017-02-07_RS_Robo_3.mzML	Bce_E2NDN6, Beg_UPI000189E676	ATQIYPNDYR	0.0		Assigned to >1 organisms	C55H81N15O18S0	1239.59	0.00	1	0	0.000e+00
Bce, Beg	2017-02-07_RS_Robo_3_target-peptide-spectrum-match.txt	2017-02-07_RS_Robo_3.mzML	Bce_E2N9R5, Beg_UPI000189DEEC	HVVSLR	0.0		Assigned to >1 organisms	C31H55N11O8S0	709.42	0.00	1	0	0.000e+00
Bce, Beg	2017-02-07_RS_Robo_3_target-peptide-spectrum-match.txt	2017-02-07_RS_Robo_3.mzML	Bce_E2N9D7, Beg_UPI000189DD5F	YSWGPEGGAPTIEDVPAEEMEK	0.0		Assigned to >1 organisms	C105H154N24O38S1	2391.06	0.00	1	0	0.000e+00
Bce, Beg	2017-02-07_RS_Robo_3_target-peptide-spectrum-match.txt	2017-02-07_RS_Robo_3.mzML	Bce_E2NBG9, Beg_UPI000189E7A9	AQLAQAEAQLVNAK	0.0		Assigned to >1 organisms	C62H107N19O21S0	1453.79	0.00	1	0	0.000e+00
Bce, Beg	2017-02-07_RS_Robo_3_target-peptide-spectrum-match.txt	2017-02-07_RS_Robo_3.mzML	Bce_E2NK11, Beg_UPI000189E9C7	GLIGGELCEMPLER	0.0	Carbamidomethyl	Assigned to >1 organisms	C66H112N18O22S2	1572.76	0.00	1	0	0.000e+00
Bce, Beg	2017-02-07_RS_Robo_3_target-peptide-spectrum-match.txt	2017-02-07_RS_Robo_3.mzML	Bce_E2NH30, Beg_UPI000189E5F1	HVTFAAPAYVPVLR	0.0		Assigned to >1 organisms	C74H113N19O17S0	1539.86	0.00	1	0	0.000e+00
Bce, Beg	2017-02-07_RS_Robo_3_target-peptide-spectrum-match.txt	2017-02-07_RS_Robo_3.mzML	Bce_E2NER9, Beg_UPI000189E698	ESYAHLCK	0.0	Carbamidomethyl	Assigned to >1 organisms	C43H66N12O14S1	1006.45	0.00	1	0	0.000e+00
Bce, Beg	2017-02-07_RS_Robo_3_target-peptide-spectrum-match.txt	2017-02-07_RS_Robo_3.mzML	Bce_E2NCZ5, Beg_UPI000189EEBC	SNTVFTDSYIR	0.0		Assigned to >1 organisms	C57H87N15O20S0	1301.63	0.00	1	0	0.000e+00
Bce, Beg	2017-02-07_RS_Robo_3_target-peptide-spectrum-match.txt	2017-02-07_RS_Robo_3.mzML	Bce_E2N8S4, Bce_E2NL69, Beg_UPI000189ED3C	YFRPCEVEQLLGDPTK	0.0	Carbamidomethyl	Assigned to >1 organisms	C87H134N22O27S1	1950.95	1.00	1	0	0.000e+00
Bce, Beg	2017-02-07_RS_Robo_3_target-peptide-spectrum-match.txt	2017-02-07_RS_Robo_3.mzML	Bce_E2NBG9, Beg_UPI000189E7A9	KGQVLFSIDPVQYQAAVNSAK	0.0		Assigned to >1 organisms	C102H163N27O31S0	2262.20	0.00	1	0	0.000e+00
Bce, Beg	2017-02-07_RS_Robo_3_target-peptide-spectrum-match.txt	2017-02-07_RS_Robo_3.mzML	Bce_E2NHD9, Beg_UPI000189E85B	VAELYAAFEK	0.0		Assigned to >1 organisms	C54H81N11O16S0	1139.59	0.00	1	0	0.000e+00
Bce, Beg	2017-02-07_RS_Robo_3_target-peptide-spectrum-match.txt	2017-02-07_RS_Robo_3.mzML	Bce_E2NG51, Beg_UPI000189EBAB	AVLINPDGSLTDR	0.0		Assigned to >1 organisms	C58H99N17O21S0	1369.72	0.00	1	0	0.000e+00
Bce, Beg	2017-02-07_RS_Robo_3_target-peptide-spectrum-match.txt	2017-02-07_RS_Robo_3.mzML	Bce_E2N7R4, Beg_UPI000189EAC1	QLNLGYGLEVTGVSNGK	0.0		Assigned to >1 organisms	C76H125N21O26S0	1747.91	0.00	1	0	0.000e+00
Bce, Beg	2017-02-07_RS_Robo_3_target-peptide-spectrum-match.txt	2017-02-07_RS_Robo_3.mzML	Bce_E2NMI7, Beg_UPI000189DF4D	VGDNYDKIEQVASVSANNDPVIGK	0.0		Assigned to >1 organisms	C108H174N30O40S0	2531.25	0.00	2	0	0.000e+00
Bce, Beg	2017-02-07_RS_Robo_3_target-peptide-spectrum-match.txt	2017-02-07_RS_Robo_3.mzML	Bce_E2NBK2, Beg_UPI000189E54B	ALLTNPDGSYTDR	0.0		Assigned to >1 organisms	C60H95N17O23S0	1421.68	0.00	1	0	0.000e+00
Bce, Beg	2017-02-07_RS_Robo_3_target-peptide-spectrum-match.txt	2017-02-07_RS_Robo_3.mzML	Bce_E2NDU6, Beg_UPI000189E664	DTYECACK	0.0	Carbamidomethyl, Carbamidomethyl	Assigned to >1 organisms	C41H63N11O17S2	1045.38	0.00	1	0	0.000e+00
Bce, Beg	2017-02-07_RS_Robo_3_target-peptide-spectrum-match.txt	2017-02-07_RS_Robo_3.mzML	Bce_E2NDU6, Beg_UPI000189E664	DTYECACKWEEK	0.0	Carbamidomethyl, Carbamidomethyl	Assigned to >1 organisms	C68H99N17O25S2	1617.64	0.00	1	0	0.000e+00
Bce, Beg	2017-02-07_RS_Robo_3_target-peptide-spectrum-match.txt	2017-02-07_RS_Robo_3.mzML	Bce_E2NCZ5, Beg_UPI000189EEBC	WLLLEPIDKPNR	0.0		Assigned to >1 organisms	C70H112N18O18S0	1492.84	0.00	1	0	0.000e+00
Bce, Beg	2017-02-07_RS_Robo_3_target-peptide-spectrum-match.txt	2017-02-07_RS_Robo_3.mzML	Bce_E2NDN6, Beg_UPI000189E676	VLSMYSDPEQREQEIK	0.0		Assigned to >1 organisms	C83H134N22O30S1	1950.94	0.00	2	0	0.000e+00
Bce, Beg	2017-02-07_RS_Robo_3_target-peptide-spectrum-match.txt	2017-02-07_RS_Robo_3.mzML	Bce_E2NBI0, Beg_UPI000189E67C	SYLNENTLTYQFNK	0.0		Assigned to >1 organisms	C78H115N19O26S0	1733.83	1.00	1	0	0.000e+00
Bce, Beg	2017-02-07_RS_Robo_3_target-peptide-spectrum-match.txt	2017-02-07_RS_Robo_3.mzML	Bce_E2NA26, Beg_UPI000189DEB9	AAPLGTGIYK	0.0		Assigned to >1 organisms	C46H75N11O13S0	989.55	0.00	1	0	0.000e+00
Bce, Beg	2017-02-07_RS_Robo_3_target-peptide-spectrum-match.txt	2017-02-07_RS_Robo_3.mzML	Bce_E2NBG9, Beg_UPI000189E7A9	GQVLFSIDPVQYQAAVNSAK	0.0		Assigned to >1 organisms	C96H151N25O30S0	2134.11	0.00	1	0	0.000e+00
Bce, Beg	2017-02-07_RS_Robo_3_target-peptide-spectrum-match.txt	2017-02-07_RS_Robo_3.mzML	Bce_E2NBG9, Beg_UPI000189E7A9	LHVDEGSVVR	0.0		Assigned to >1 organisms	C47H79N15O16S0	1109.58	0.00	2	0	0.000e+00
Bce, Beg	2017-02-07_RS_Robo_3_target-peptide-spectrum-match.txt	2017-02-07_RS_Robo_3.mzML	Bce_E2N7R4, Beg_UPI000189EAC1	QLNLGYGLEVTGVSNGK	0.0	Deamidated, Deamidated	Assigned to >1 organisms	C76H123N19O28S0	1749.88	1.00	1	0	0.000e+00
Bce, Beg	2017-02-07_RS_Robo_3_target-peptide-spectrum-match.txt	2017-02-07_RS_Robo_3.mzML	Bce_E2NFH8, Beg_UPI000189EA92	GGHSGLEINQGR	0.0		Assigned to >1 organisms	C49H81N19O18S0	1223.60	0.00	1	0	0.000e+00
Bce, Beg	2017-02-07_RS_Robo_3_target-peptide-spectrum-match.txt	2017-02-07_RS_Robo_3.mzML	Bce_E2NAM5, Beg_UPI000189EC69	VFTEGLNPFFQTR	0.0		Assigned to >1 organisms	C73H106N18O20S0	1554.78	0.00	1	0	0.000e+00
Bce, Beg	2017-02-07_RS_Robo_3_target-peptide-spectrum-match.txt	2017-02-07_RS_Robo_3.mzML	Bce_E2NLA1, Beg_UPI000189F0B1	TKLEKEDQFEK	0.0		Assigned to >1 organisms	C61H99N15O22S0	1393.71	0.00	1	0	0.000e+00
Bce, Beg	2017-02-07_RS_Robo_3_target-peptide-spectrum-match.txt	2017-02-07_RS_Robo_3.mzML	Bce_E2NG51, Beg_UPI000189EBAB	TAVANFTQWLASELALK	0.0		Assigned to >1 organisms	C86H135N21O25S0	1861.99	0.00	2	0	0.000e+00
Bce, Beg	2017-02-07_RS_Robo_3_target-peptide-spectrum-match.txt	2017-02-07_RS_Robo_3.mzML	Bce_E2NII0, Beg_UPI000189E9D2	HKLENAGSFK	0.0		Assigned to >1 organisms	C50H79N15O15S0	1129.59	0.00	2	0	0.000e+00
Bce, Beg	2017-02-07_RS_Robo_3_target-peptide-spectrum-match.txt	2017-02-07_RS_Robo_3.mzML	Bce_E2NDN6, Beg_UPI000189E676	VLSMYSDPEQREQEIK	0.0	Oxidation	Assigned to >1 organisms	C83H134N22O31S1	1966.93	0.00	2	0	0.000e+00
Bce, Beg	2017-02-07_RS_Robo_3_target-peptide-spectrum-match.txt	2017-02-07_RS_Robo_3.mzML	Bce_E2N7R4, Beg_UPI000189EAC1	QLNLGYGLEVTGVSNGK	0.0	Deamidated	Assigned to >1 organisms	C76H124N20O27S0	1748.89	0.00	1	0	0.000e+00
Bce, Beg	2017-02-07_RS_Robo_3_target-peptide-spectrum-match.txt	2017-02-07_RS_Robo_3.mzML	Bce_E2NBK2, Beg_UPI000189E54B	TIIAHTPCGR	0.0	Carbamidomethyl	Assigned to >1 organisms	C47H80N16O14S1	1124.58	0.00	1	0	0.000e+00
Bce, Beg	2017-02-07_RS_Robo_3_target-peptide-spectrum-match.txt	2017-02-07_RS_Robo_3.mzML	Bce_E2NA18, Beg_UPI000189EF9D	SLYHMAQLLFK	0.0		Assigned to >1 organisms	C64H99N15O15S1	1349.72	0.00	1	0	0.000e+00
Bce, Beg	2017-02-07_RS_Robo_3_target-peptide-spectrum-match.txt	2017-02-07_RS_Robo_3.mzML	Bce_E2NG86, Beg_UPI000189EF4B	HYQTGELIPDELVQR	0.0		Assigned to >1 organisms	C79H124N22O26S0	1796.91	0.00	1	0	0.000e+00
Bce, Beg	2017-02-07_RS_Robo_3_target-peptide-spectrum-match.txt	2017-02-07_RS_Robo_3.mzML	Bce_E2NDN6, Beg_UPI000189E676	ATQIYPNDYR	0.0	Deamidated	Assigned to >1 organisms	C55H80N14O19S0	1240.57	0.00	1	0	0.000e+00
Bce, Beg	2017-02-07_RS_Robo_3_target-peptide-spectrum-match.txt	2017-02-07_RS_Robo_3.mzML	Bce_E2NDN6, Beg_UPI000189E676	VLSMYSDPEQREQEIKNISSVYK	0.0		Assigned to >1 organisms	C119H191N31O41S1	2742.35	0.00	1	0	0.000e+00
Bce, Beg	2017-02-07_RS_Robo_3_target-peptide-spectrum-match.txt	2017-02-07_RS_Robo_3.mzML	Bce_E2NEH3, Beg_UPI000189EE9B	ILGTVDELQDAGEELNIPYVVGETVK	0.0		Assigned to >1 organisms	C124H201N29O44S0	2800.44	0.00	2	0	0.000e+00
Bce, Beg	2017-02-07_RS_Robo_3_target-peptide-spectrum-match.txt	2017-02-07_RS_Robo_3.mzML	Bce_E2NH30, Beg_UPI000189E5F1	GGADFAEIAKK	0.0		Assigned to >1 organisms	C49H79N13O16S0	1105.58	0.00	1	0	0.000e+00
Bce, Beg	2017-02-07_RS_Robo_3_target-peptide-spectrum-match.txt	2017-02-07_RS_Robo_3.mzML	Bce_E2NME9, Beg_UPI000189DF58	LITQLFGDREMVANATGCSSIYSGSVPSTPYTK	0.0	Carbamidomethyl	Assigned to >1 organisms	C154H244N40O52S2	3549.71	0.00	1	0	0.000e+00
Bce, Beg	2017-02-07_RS_Robo_3_target-peptide-spectrum-match.txt	2017-02-07_RS_Robo_3.mzML	Bce_E2NMI7, Beg_UPI000189DF4D	VGDNYDKIEQVASVSANNDPVIGK	0.0	Deamidated	Assigned to >1 organisms	C108H173N29O41S0	2532.23	0.00	1	0	0.000e+00
Bce, Beg	2017-02-07_RS_Robo_3_target-peptide-spectrum-match.txt	2017-02-07_RS_Robo_3.mzML	Bce_E2NER9, Beg_UPI000189E698	LKESYAHLCK	0.0	Carbamidomethyl	Assigned to >1 organisms	C55H89N15O16S1	1247.63	0.00	2	0	0.000e+00
Bce, Beg	2017-02-07_RS_Robo_4_target-peptide-spectrum-match.txt	2017-02-07_RS_Robo_4.mzML	Bce_E2NIX2, Beg_UPI000189DF7A	LGVGDVIYR	0.0	Deamidated	Assigned to >1 organisms	C45H73N11O14S0	991.53	0.00	1	0	0.000e+00
Bce, Beg	2017-02-07_RS_Robo_4_target-peptide-spectrum-match.txt	2017-02-07_RS_Robo_4.mzML	Bce_E2NKI7, Beg_UPI000189EFB2	NTLEAIIESYTR	0.0		Assigned to >1 organisms	C61H100N16O22S0	1408.72	0.00	1	0	0.000e+00
Bce, Beg	2017-02-07_RS_Robo_4_target-peptide-spectrum-match.txt	2017-02-07_RS_Robo_4.mzML	Bce_E2NDU6, Beg_UPI000189E664	DTYECACK	0.0	Carbamidomethyl, Carbamidomethyl	Assigned to >1 organisms	C41H63N11O17S2	1045.38	0.00	1	0	0.000e+00
Bce, Beg	2017-02-07_RS_Robo_4_target-peptide-spectrum-match.txt	2017-02-07_RS_Robo_4.mzML	Bce_E2NGC7, Beg_UPI000189F085	GIYESPYDAFTNYMNILGDFIK	0.0		Assigned to >1 organisms	C120H171N25O36S1	2570.20	0.00	1	0	0.000e+00
Bce, Beg	2017-02-07_RS_Robo_4_target-peptide-spectrum-match.txt	2017-02-07_RS_Robo_4.mzML	Bce_E2NCZ6, Beg_UPI000189EEBD	MNFIMDNLIAEGK	0.0		Assigned to >1 organisms	C65H106N16O20S2	1494.72	0.00	1	0	0.000e+00
Bce, Beg	2017-02-07_RS_Robo_4_target-peptide-spectrum-match.txt	2017-02-07_RS_Robo_4.mzML	Bce_E2NBG9, Beg_UPI000189E7A9	KGQVLFSIDPVQYQAAVNSAK	0.0	Deamidated	Assigned to >1 organisms	C102H162N26O32S0	2263.18	0.00	1	0	0.000e+00
Bce, Beg	2017-02-07_RS_Robo_4_target-peptide-spectrum-match.txt	2017-02-07_RS_Robo_4.mzML	Bce_E2NBG9, Beg_UPI000189E7A9	LHVDEGSVVR	0.0		Assigned to >1 organisms	C47H79N15O16S0	1109.58	0.00	2	0	0.000e+00
Bce, Beg	2017-02-07_RS_Robo_4_target-peptide-spectrum-match.txt	2017-02-07_RS_Robo_4.mzML	Bce_E2NEI0, Beg_UPI000189ED70	VVVDAGDSQNLQPGQIVTAR	0.0		Assigned to >1 organisms	C87H147N27O31S0	2066.08	0.00	1	0	0.000e+00
Bce, Beg	2017-02-07_RS_Robo_4_target-peptide-spectrum-match.txt	2017-02-07_RS_Robo_4.mzML	Bce_E2NDN6, Beg_UPI000189E676	ATQIYPNDYR	0.0		Assigned to >1 organisms	C55H81N15O18S0	1239.59	0.00	2	0	0.000e+00
Bce, Beg	2017-02-07_RS_Robo_4_target-peptide-spectrum-match.txt	2017-02-07_RS_Robo_4.mzML	Bce_E2NII0, Beg_UPI000189E9D2	HKLENAGSFK	0.0		Assigned to >1 organisms	C50H79N15O15S0	1129.59	0.00	1	0	0.000e+00
Bce, Beg	2017-02-07_RS_Robo_4_target-peptide-spectrum-match.txt	2017-02-07_RS_Robo_4.mzML	Bce_E2N7J7, Beg_UPI000189DCCB	DMLMEHGATTSLEER	0.0		Assigned to >1 organisms	C69H114N20O27S2	1718.76	0.00	1	0	0.000e+00
Bce, Beg	2017-02-07_RS_Robo_4_target-peptide-spectrum-match.txt	2017-02-07_RS_Robo_4.mzML	Bce_E2NMV4, Beg_UPI000189F0A6	AEAEALEASGHNLK	0.0		Assigned to >1 organisms	C60H98N18O23S0	1438.71	0.00	2	0	0.000e+00
Bce, Beg	2017-02-07_RS_Robo_4_target-peptide-spectrum-match.txt	2017-02-07_RS_Robo_4.mzML	Bce_E2N9R5, Beg_UPI000189DEEC	HVVSLR	0.0		Assigned to >1 organisms	C31H55N11O8S0	709.42	0.00	1	0	0.000e+00
Bce, Beg	2017-02-07_RS_Robo_4_target-peptide-spectrum-match.txt	2017-02-07_RS_Robo_4.mzML	Bce_E2NBH1, Beg_UPI000189E7A7	IQFQTTLLK	0.0		Assigned to >1 organisms	C51H86N12O14S0	1090.64	0.00	1	0	0.000e+00
Bce, Beg	2017-02-07_RS_Robo_4_target-peptide-spectrum-match.txt	2017-02-07_RS_Robo_4.mzML	Bce_E2N9G9, Beg_UPI000189DE81	LDSIADDIRNGK	0.0	Deamidated	Assigned to >1 organisms	C54H92N16O22S0	1316.66	3.00	1	0	0.000e+00
Bce, Beg	2017-02-07_RS_Robo_4_target-peptide-spectrum-match.txt	2017-02-07_RS_Robo_4.mzML	Bce_E2NAM5, Beg_UPI000189EC69	VFTEGLNPFFQTR	0.0		Assigned to >1 organisms	C73H106N18O20S0	1554.78	0.00	1	0	0.000e+00
Bce, Beg	2017-02-07_RS_Robo_4_target-peptide-spectrum-match.txt	2017-02-07_RS_Robo_4.mzML	Bce_E2NMI7, Beg_UPI000189DF4D	VGDNYDKIEQVASVSANNDPVIGK	0.0		Assigned to >1 organisms	C108H174N30O40S0	2531.25	0.00	2	0	0.000e+00
Bce, Beg	2017-02-07_RS_Robo_4_target-peptide-spectrum-match.txt	2017-02-07_RS_Robo_4.mzML	Bce_E2NDN6, Beg_UPI000189E676	ATQIYPNDYR	0.0	Deamidated	Assigned to >1 organisms	C55H80N14O19S0	1240.57	0.00	1	0	0.000e+00
Bce, Beg	2017-02-07_RS_Robo_4_target-peptide-spectrum-match.txt	2017-02-07_RS_Robo_4.mzML	Bce_E2NH30, Beg_UPI000189E5F1	HVTFAAPAYVPVLR	0.0		Assigned to >1 organisms	C74H113N19O17S0	1539.86	0.00	1	0	0.000e+00
Bce, Beg	2017-02-07_RS_Robo_4_target-peptide-spectrum-match.txt	2017-02-07_RS_Robo_4.mzML	Bce_E2NBG9, Beg_UPI000189E7A9	KGQVLFSIDPVQYQAAVNSAK	0.0		Assigned to >1 organisms	C102H163N27O31S0	2262.20	0.00	2	0	0.000e+00
Bce, Beg	2017-02-07_RS_Robo_4_target-peptide-spectrum-match.txt	2017-02-07_RS_Robo_4.mzML	Bce_E2NLG6, Beg_UPI000189EBF7	SYDDQTGAK	0.0		Assigned to >1 organisms	C40H61N11O18S0	983.42	0.00	1	0	0.000e+00
Bce, Beg	2017-02-07_RS_Robo_4_target-peptide-spectrum-match.txt	2017-02-07_RS_Robo_4.mzML	Bce_E2NJB8, Beg_UPI000189E50F	EDKISTQEVEGELFVK	0.0		Assigned to >1 organisms	C81H131N19O30S0	1849.93	0.00	1	0	0.000e+00
Bce, Beg	2017-02-07_RS_Robo_4_target-peptide-spectrum-match.txt	2017-02-07_RS_Robo_4.mzML	Bce_E2NDN6, Beg_UPI000189E676	VLSMYSDPEQR	0.0	Oxidation	Assigned to >1 organisms	C56H89N15O21S1	1339.61	0.00	1	0	0.000e+00
Bce, Beg	2017-02-07_RS_Robo_4_target-peptide-spectrum-match.txt	2017-02-07_RS_Robo_4.mzML	Bce_E2NML5, Beg_UPI000189DCF9	VLTMSDSDGYVYDPAGIDR	0.0		Assigned to >1 organisms	C89H136N22O33S1	2072.94	0.00	1	0	0.000e+00
Bce, Beg	2017-02-07_RS_Robo_4_target-peptide-spectrum-match.txt	2017-02-07_RS_Robo_4.mzML	Bce_E2NBG9, Beg_UPI000189E7A9	AQLAQAEAQLVNAK	0.0		Assigned to >1 organisms	C62H107N19O21S0	1453.79	0.00	2	0	0.000e+00
Bce, Beg	2017-02-07_RS_Robo_4_target-peptide-spectrum-match.txt	2017-02-07_RS_Robo_4.mzML	Bce_E2NA18, Beg_UPI000189EF9D	EFETVLVDELIPYIDSNFR	0.0		Assigned to >1 organisms	C106H159N23O34S0	2298.14	0.00	2	0	0.000e+00
Bce, Beg	2017-02-07_RS_Robo_4_target-peptide-spectrum-match.txt	2017-02-07_RS_Robo_4.mzML	Bce_E2NN02, Beg_UPI000189EF5D	VIPQFALR	0.0		Assigned to >1 organisms	C45H74N12O10S0	942.57	0.00	1	0	0.000e+00
Bce, Beg	2017-02-07_RS_Robo_4_target-peptide-spectrum-match.txt	2017-02-07_RS_Robo_4.mzML	Bce_E2N9T9, Beg_UPI000189DE86	QNVIEVALDYLACGLDPAK	0.0	Carbamidomethyl	Assigned to >1 organisms	C92H149N23O30S1	2088.06	0.00	1	0	0.000e+00
Bce, Beg	2017-02-07_RS_Robo_4_target-peptide-spectrum-match.txt	2017-02-07_RS_Robo_4.mzML	Bce_E2N979, Beg_UPI000189DE5B	FVEDNYDK	0.0		Assigned to >1 organisms	C46H64N10O17S0	1028.45	0.00	1	0	0.000e+00
Bce, Beg	2017-02-07_RS_Robo_4_target-peptide-spectrum-match.txt	2017-02-07_RS_Robo_4.mzML	Bce_E2NKP2, Beg_UPI000189F0DD	YKEQQENVR	0.0		Assigned to >1 organisms	C50H80N16O18S0	1192.58	0.00	2	0	0.000e+00
Bce, Beg	2017-02-07_RS_Robo_4_target-peptide-spectrum-match.txt	2017-02-07_RS_Robo_4.mzML	Bce_E2NDN6, Beg_UPI000189E676	VLSMYSDPEQR	0.0		Assigned to >1 organisms	C56H89N15O20S1	1323.61	0.00	1	0	0.000e+00
Bce, Beg	2017-02-07_RS_Robo_4_target-peptide-spectrum-match.txt	2017-02-07_RS_Robo_4.mzML	Bce_E2NAV9, Bce_E2NG92, Beg_UPI000189EF3A	LNTLTLGYTLPK	0.0		Assigned to >1 organisms	C62H104N14O18S0	1332.77	0.00	1	0	0.000e+00
Bce, Beg	2017-02-07_RS_Robo_4_target-peptide-spectrum-match.txt	2017-02-07_RS_Robo_4.mzML	Bce_E2NBK2, Beg_UPI000189E54B	TIIAHTPCGR	0.0	Carbamidomethyl	Assigned to >1 organisms	C47H80N16O14S1	1124.58	0.00	1	0	0.000e+00
Bce, Beg	2017-02-07_RS_Robo_4_target-peptide-spectrum-match.txt	2017-02-07_RS_Robo_4.mzML	Bce_E2N7R4, Beg_UPI000189EAC1	QLNLGYGLEVTGVSNGK	0.0	Deamidated	Assigned to >1 organisms	C76H124N20O27S0	1748.89	0.00	2	0	0.000e+00
Bce, Beg	2017-02-07_RS_Robo_4_target-peptide-spectrum-match.txt	2017-02-07_RS_Robo_4.mzML	Bce_E2NFZ1, Beg_UPI000189DF28	GLATPEEYAILEK	0.0		Assigned to >1 organisms	C65H104N14O22S0	1432.74	0.00	1	0	0.000e+00
Bce, Beg	2017-02-07_RS_Robo_4_target-peptide-spectrum-match.txt	2017-02-07_RS_Robo_4.mzML	Bce_E2NCZ5, Beg_UPI000189EEBC	WLLLEPIDKPNR	0.0		Assigned to >1 organisms	C70H112N18O18S0	1492.84	0.00	1	0	0.000e+00
Bce, Beg	2017-02-07_RS_Robo_4_target-peptide-spectrum-match.txt	2017-02-07_RS_Robo_4.mzML	Bce_E2NK11, Beg_UPI000189E9C7	GLIGGELCEMPLER	0.0	Carbamidomethyl	Assigned to >1 organisms	C66H112N18O22S2	1572.76	0.00	1	0	0.000e+00
Bce, Beg	2017-02-07_RS_Robo_4_target-peptide-spectrum-match.txt	2017-02-07_RS_Robo_4.mzML	Bce_E2N7V1, Beg_UPI000189E74B	AQEYVIEDHGQYPR	0.0		Assigned to >1 organisms	C75H109N21O25S0	1703.79	0.00	1	0	0.000e+00
Bce, Beg	2017-02-07_RS_Robo_4_target-peptide-spectrum-match.txt	2017-02-07_RS_Robo_4.mzML	Bce_E2NMC7, Beg_UPI000189E1A7	AKEDFLADVEK	0.0		Assigned to >1 organisms	C56H89N13O20S0	1263.63	0.00	1	0	0.000e+00
Bce, Beg	2017-02-07_RS_Robo_4_target-peptide-spectrum-match.txt	2017-02-07_RS_Robo_4.mzML	Bce_E2N7H2, Beg_UPI000189DC98	MLGAGDVGYTIPAEFVYPK	0.0		Assigned to >1 organisms	C95H142N20O27S1	2027.01	0.00	1	0	0.000e+00
Bce, Beg	2017-02-07_RS_Robo_4_target-peptide-spectrum-match.txt	2017-02-07_RS_Robo_4.mzML	Bce_E2NEH3, Beg_UPI000189EE9B	ILGTVDELQDAGEELNIPYVVGETVK	0.0		Assigned to >1 organisms	C124H201N29O44S0	2800.44	0.00	1	0	0.000e+00
Bce, Beg	2017-02-07_RS_Robo_4_target-peptide-spectrum-match.txt	2017-02-07_RS_Robo_4.mzML	Bce_E2N730, Beg_UPI000189E38A	LLGYFIR	0.0		Assigned to >1 organisms	C44H68N10O9S0	880.52	0.00	1	0	0.000e+00
Bce, Beg	2017-02-07_RS_Robo_4_target-peptide-spectrum-match.txt	2017-02-07_RS_Robo_4.mzML	Bce_E2N7U0, Beg_UPI000189E865	EGLDISEFDFK	0.0		Assigned to >1 organisms	C59H86N12O21S0	1298.60	0.00	1	0	0.000e+00
Bce, Beg	2017-02-07_RS_Robo_4_target-peptide-spectrum-match.txt	2017-02-07_RS_Robo_4.mzML	Bce_E2NLS7, Beg_UPI000189E9AA	EIVDISGLTHGVGWCAPQQGACK	0.0	Carbamidomethyl, Carbamidomethyl	Assigned to >1 organisms	C106H167N31O34S2	2482.17	1.00	1	0	0.000e+00
Bce, Beg	2017-02-07_RS_Robo_4_target-peptide-spectrum-match.txt	2017-02-07_RS_Robo_4.mzML	Bce_E2NG51, Beg_UPI000189EBAB	TAVANFTQWLASELALK	0.0		Assigned to >1 organisms	C86H135N21O25S0	1861.99	0.00	2	0	0.000e+00
Bce, Beg	2017-02-07_RS_Robo_4_target-peptide-spectrum-match.txt	2017-02-07_RS_Robo_4.mzML	Bce_E2NER9, Beg_UPI000189E698	ESYAHLCK	0.0	Carbamidomethyl	Assigned to >1 organisms	C43H66N12O14S1	1006.45	0.00	1	0	0.000e+00
Bce, Beg	2017-02-07_RS_Robo_4_target-peptide-spectrum-match.txt	2017-02-07_RS_Robo_4.mzML	Bce_E2NEJ1, Beg_UPI000189EC3A	IIGTFEEITAR	0.0		Assigned to >1 organisms	C56H92N14O18S0	1248.67	0.00	1	0	0.000e+00
Bce, Beg	2017-02-07_RS_Robo_4_target-peptide-spectrum-match.txt	2017-02-07_RS_Robo_4.mzML	Bce_E2NBK2, Beg_UPI000189E54B	ALLTNPDGSYTDR	0.0		Assigned to >1 organisms	C60H95N17O23S0	1421.68	0.00	1	0	0.000e+00
Bce, Beg	2017-02-07_RS_Robo_4_target-peptide-spectrum-match.txt	2017-02-07_RS_Robo_4.mzML	Bce_E2N9M4, Beg_UPI000189DE0B	EGNLLELAVEAAR	0.0		Assigned to >1 organisms	C59H101N17O21S0	1383.74	0.00	1	0	0.000e+00
Bce, Beg	2017-02-07_RS_Robo_4_target-peptide-spectrum-match.txt	2017-02-07_RS_Robo_4.mzML	Bce_E2NG91, Beg_UPI000189F07F	GVILSGSPFSVYDESAFK	0.0		Assigned to >1 organisms	C88H131N19O28S0	1901.94	0.00	1	0	0.000e+00
Bce, Beg	2017-02-07_RS_Robo_4_target-peptide-spectrum-match.txt	2017-02-07_RS_Robo_4.mzML	Bce_E2NMU6, Beg_UPI000189DCB8	AISLEEKPAQPK	0.0		Assigned to >1 organisms	C58H99N15O19S0	1309.72	0.00	1	0	0.000e+00
Bce, Beg	2017-02-07_RS_Robo_4_target-peptide-spectrum-match.txt	2017-02-07_RS_Robo_4.mzML	Bce_E2NG51, Beg_UPI000189EBAB	AVLINPDGSLTDR	0.0		Assigned to >1 organisms	C58H99N17O21S0	1369.72	0.00	1	0	0.000e+00
Bce, Beg	2017-02-07_RS_Robo_4_target-peptide-spectrum-match.txt	2017-02-07_RS_Robo_4.mzML	Bce_E2ND82, Beg_UPI000189EC4A	ELGHVMWEYVGMGR	0.0		Assigned to >1 organisms	C74H110N20O20S2	1662.76	0.00	1	0	0.000e+00
Bce, Beg	2017-02-07_RS_Robo_4_target-peptide-spectrum-match.txt	2017-02-07_RS_Robo_4.mzML	Bce_E2N7T8, Beg_UPI000189E867	FYQPDIDIEK	0.0		Assigned to >1 organisms	C59H86N12O19S0	1266.61	0.00	1	0	0.000e+00
Bce, Beg	2017-02-07_RS_Robo_4_target-peptide-spectrum-match.txt	2017-02-07_RS_Robo_4.mzML	Bce_E2NLA1, Beg_UPI000189F0B1	TKLEKEDQFEK	0.0		Assigned to >1 organisms	C61H99N15O22S0	1393.71	0.00	1	0	0.000e+00
Bce, Beg	2017-02-07_RS_Robo_4_target-peptide-spectrum-match.txt	2017-02-07_RS_Robo_4.mzML	Bce_E2N7E0, Beg_UPI000189DC94	VVEAIHADFGR	0.0		Assigned to >1 organisms	C54H84N16O16S0	1212.63	0.00	1	0	0.000e+00
Bce, Beg	2017-02-07_RS_Robo_4_target-peptide-spectrum-match.txt	2017-02-07_RS_Robo_4.mzML	Bce_E2NFH8, Beg_UPI000189EA92	GGHSGLEINQGR	0.0		Assigned to >1 organisms	C49H81N19O18S0	1223.60	0.00	1	0	0.000e+00
Bce, Beg	2017-02-07_RS_Robo_4_target-peptide-spectrum-match.txt	2017-02-07_RS_Robo_4.mzML	Bce_E2NKA4, Beg_UPI000189E193	FNDYAQEVK	0.0		Assigned to >1 organisms	C50H72N12O17S0	1112.51	0.00	1	0	0.000e+00
Bce, Beg	2017-02-07_RS_Robo_5_target-peptide-spectrum-match.txt	2017-02-07_RS_Robo_5.mzML	Bce_E2NDN6, Beg_UPI000189E676	ATQIYPNDYR	0.0	Deamidated	Assigned to >1 organisms	C55H80N14O19S0	1240.57	0.00	1	0	0.000e+00
Bce, Beg	2017-02-07_RS_Robo_5_target-peptide-spectrum-match.txt	2017-02-07_RS_Robo_5.mzML	Bce_E2NBG9, Beg_UPI000189E7A9	LHVDEGSVVR	0.0		Assigned to >1 organisms	C47H79N15O16S0	1109.58	0.00	2	0	0.000e+00
Bce, Beg	2017-02-07_RS_Robo_5_target-peptide-spectrum-match.txt	2017-02-07_RS_Robo_5.mzML	Bce_E2NDN6, Beg_UPI000189E676	VLSMYSDPEQREQEIK	0.0		Assigned to >1 organisms	C83H134N22O30S1	1950.94	0.00	2	0	0.000e+00
Bce, Beg	2017-02-07_RS_Robo_5_target-peptide-spectrum-match.txt	2017-02-07_RS_Robo_5.mzML	Bce_E2NJB8, Beg_UPI000189E50F	EDKISTQEVEGELFVK	0.0		Assigned to >1 organisms	C81H131N19O30S0	1849.93	0.00	1	0	0.000e+00
Bce, Beg	2017-02-07_RS_Robo_5_target-peptide-spectrum-match.txt	2017-02-07_RS_Robo_5.mzML	Bce_E2NEH8, Beg_UPI000189EE97	FATPIFDGATLDDLNEWTDK	0.0	Deamidated	Assigned to >1 organisms	C103H148N22O36S0	2269.04	0.00	1	0	0.000e+00
Bce, Beg	2017-02-07_RS_Robo_5_target-peptide-spectrum-match.txt	2017-02-07_RS_Robo_5.mzML	Bce_E2N9D8, Beg_UPI000189DD5F	MMAILNR	0.0		Assigned to >1 organisms	C35H65N11O9S2	847.44	0.00	1	0	0.000e+00
Bce, Beg	2017-02-07_RS_Robo_5_target-peptide-spectrum-match.txt	2017-02-07_RS_Robo_5.mzML	Bce_E2NDN6, Beg_UPI000189E676	VLSMYSDPEQREQEIK	0.0	Oxidation	Assigned to >1 organisms	C83H134N22O31S1	1966.93	0.00	1	0	0.000e+00
Bce, Beg	2017-02-07_RS_Robo_5_target-peptide-spectrum-match.txt	2017-02-07_RS_Robo_5.mzML	Bce_E2NME9, Beg_UPI000189DF58	LITQLFGDREMVANATGCSSIYSGSVPSTPYTK	0.0	Oxidation, Carbamidomethyl	Assigned to >1 organisms	C154H244N40O53S2	3565.71	0.00	1	0	0.000e+00
Bce, Beg	2017-02-07_RS_Robo_5_target-peptide-spectrum-match.txt	2017-02-07_RS_Robo_5.mzML	Bce_E2NER9, Beg_UPI000189E698	LKESYAHLCK	0.0	Carbamidomethyl	Assigned to >1 organisms	C55H89N15O16S1	1247.63	0.00	2	0	0.000e+00
Bce, Beg	2017-02-07_RS_Robo_5_target-peptide-spectrum-match.txt	2017-02-07_RS_Robo_5.mzML	Bce_E2NDN6, Beg_UPI000189E676	VLSMYSDPEQR	0.0	Oxidation	Assigned to >1 organisms	C56H89N15O21S1	1339.61	0.00	1	0	0.000e+00
Bce, Beg	2017-02-07_RS_Robo_5_target-peptide-spectrum-match.txt	2017-02-07_RS_Robo_5.mzML	Bce_E2NDU6, Beg_UPI000189E664	DTYECACKWEEK	0.0	Carbamidomethyl, Carbamidomethyl	Assigned to >1 organisms	C68H99N17O25S2	1617.64	0.00	1	0	0.000e+00
Bce, Beg	2017-02-07_RS_Robo_5_target-peptide-spectrum-match.txt	2017-02-07_RS_Robo_5.mzML	Bce_E2NDN6, Beg_UPI000189E676	ATQIYPNDYR	0.0		Assigned to >1 organisms	C55H81N15O18S0	1239.59	0.00	1	0	0.000e+00
Bce, Beg	2017-02-07_RS_Robo_5_target-peptide-spectrum-match.txt	2017-02-07_RS_Robo_5.mzML	Bce_E2NEI0, Beg_UPI000189ED70	VVVDAGDSQNLQPGQIVTAR	0.0		Assigned to >1 organisms	C87H147N27O31S0	2066.08	0.00	1	0	0.000e+00
Bce, Beg	2017-02-07_RS_Robo_5_target-peptide-spectrum-match.txt	2017-02-07_RS_Robo_5.mzML	Bce_E2NDU6, Beg_UPI000189E664	DTYECACK	0.0	Carbamidomethyl, Carbamidomethyl	Assigned to >1 organisms	C41H63N11O17S2	1045.38	0.00	1	0	0.000e+00
Bce, Beg	2017-02-07_RS_Robo_5_target-peptide-spectrum-match.txt	2017-02-07_RS_Robo_5.mzML	Bce_E2NML5, Beg_UPI000189DCF9	VLTMSDSDGYVYDPAGIDR	0.0		Assigned to >1 organisms	C89H136N22O33S1	2072.94	0.00	1	0	0.000e+00
Bce, Beg	2017-02-07_RS_Robo_5_target-peptide-spectrum-match.txt	2017-02-07_RS_Robo_5.mzML	Bce_E2NBG9, Beg_UPI000189E7A9	AQLAQAEAQLVNAK	0.0		Assigned to >1 organisms	C62H107N19O21S0	1453.79	0.00	1	0	0.000e+00
Bce, Beg	2017-02-07_RS_Robo_5_target-peptide-spectrum-match.txt	2017-02-07_RS_Robo_5.mzML	Bce_E2NBK2, Beg_UPI000189E54B	TIIAHTPCGR	0.0	Carbamidomethyl	Assigned to >1 organisms	C47H80N16O14S1	1124.58	0.00	1	0	0.000e+00
Bce, Beg	2017-02-07_RS_Robo_5_target-peptide-spectrum-match.txt	2017-02-07_RS_Robo_5.mzML	Bce_E2NBH1, Beg_UPI000189E7A7	IQFQTTLLK	0.0		Assigned to >1 organisms	C51H86N12O14S0	1090.64	0.00	1	0	0.000e+00
Bce, Beg	2017-02-07_RS_Robo_5_target-peptide-spectrum-match.txt	2017-02-07_RS_Robo_5.mzML	Bce_E2NEI0, Beg_UPI000189ED70	KVVVDAGDSQNLQPGQIVTAR	0.0		Assigned to >1 organisms	C93H159N29O32S0	2194.17	0.00	1	0	0.000e+00
Bce, Beg	2017-02-07_RS_Robo_5_target-peptide-spectrum-match.txt	2017-02-07_RS_Robo_5.mzML	Bce_E2NK11, Beg_UPI000189E9C7	GLIGGELCEMPLER	0.0	Carbamidomethyl	Assigned to >1 organisms	C66H112N18O22S2	1572.76	0.00	1	0	0.000e+00
Bce, Beg	2017-02-07_RS_Robo_5_target-peptide-spectrum-match.txt	2017-02-07_RS_Robo_5.mzML	Bce_E2NN02, Beg_UPI000189EF5D	VIPQFALR	0.0		Assigned to >1 organisms	C45H74N12O10S0	942.57	0.00	1	0	0.000e+00
Bce, Beg	2017-02-07_RS_Robo_5_target-peptide-spectrum-match.txt	2017-02-07_RS_Robo_5.mzML	Bce_E2NJ53, Beg_UPI000189E2D4	AVMPLADLLK	0.0		Assigned to >1 organisms	C49H87N11O13S1	1069.62	0.00	1	0	0.000e+00
Bce, Beg	2017-02-07_RS_Robo_5_target-peptide-spectrum-match.txt	2017-02-07_RS_Robo_5.mzML	Bce_E2N8T6, Beg_UPI000189DCB4	TEFNIEGYPAPEFIDLVLK	0.0		Assigned to >1 organisms	C104H155N21O31S0	2194.12	0.00	1	0	0.000e+00
Bce, Beg	2017-02-07_RS_Robo_5_target-peptide-spectrum-match.txt	2017-02-07_RS_Robo_5.mzML	Bce_E2N9R5, Beg_UPI000189DEEC	HVVSLR	0.0		Assigned to >1 organisms	C31H55N11O8S0	709.42	0.00	1	0	0.000e+00
Bce, Beg	2017-02-07_RS_Robo_5_target-peptide-spectrum-match.txt	2017-02-07_RS_Robo_5.mzML	Bce_E2NII0, Beg_UPI000189E9D2	HKLENAGSFK	0.0		Assigned to >1 organisms	C50H79N15O15S0	1129.59	0.00	1	0	0.000e+00
Bce, Beg	2017-02-07_RS_Robo_5_target-peptide-spectrum-match.txt	2017-02-07_RS_Robo_5.mzML	Bce_E2NMI7, Beg_UPI000189DF4D	VGDNYDKIEQVASVSANNDPVIGK	0.0		Assigned to >1 organisms	C108H174N30O40S0	2531.25	0.00	2	0	0.000e+00
Bce, Beg	2017-02-07_RS_Robo_5_target-peptide-spectrum-match.txt	2017-02-07_RS_Robo_5.mzML	Bce_E2NH30, Beg_UPI000189E5F1	HVTFAAPAYVPVLR	0.0		Assigned to >1 organisms	C74H113N19O17S0	1539.86	0.00	1	0	0.000e+00
Bce, Beg	2017-02-07_RS_Robo_5_target-peptide-spectrum-match.txt	2017-02-07_RS_Robo_5.mzML	Bce_E2NER9, Beg_UPI000189E698	ELKGTPEEEAK	0.0		Assigned to >1 organisms	C52H87N13O21S0	1229.61	0.00	1	0	0.000e+00
Bce, Beg	2017-02-07_RS_Robo_5_target-peptide-spectrum-match.txt	2017-02-07_RS_Robo_5.mzML	Bce_E2NGC7, Beg_UPI000189F085	GIYESPYDAFTNYMNILGDFIK	0.0		Assigned to >1 organisms	C120H171N25O36S1	2570.20	0.00	2	0	0.000e+00
Bce, Beg	2017-02-07_RS_Robo_5_target-peptide-spectrum-match.txt	2017-02-07_RS_Robo_5.mzML	Bce_E2NCZ4, Beg_UPI000189EEBB	LVELDPATGK	0.0		Assigned to >1 organisms	C46H79N11O16S0	1041.57	0.00	1	0	0.000e+00
Bce, Beg	2017-02-07_RS_Robo_5_target-peptide-spectrum-match.txt	2017-02-07_RS_Robo_5.mzML	Bce_E2N7R4, Beg_UPI000189EAC1	QLNLGYGLEVTGVSNGK	0.0	Deamidated, Deamidated	Assigned to >1 organisms	C76H123N19O28S0	1749.88	0.00	1	0	0.000e+00
Bce, Beg	2017-02-07_RS_Robo_5_target-peptide-spectrum-match.txt	2017-02-07_RS_Robo_5.mzML	Bce_E2NBG9, Beg_UPI000189E7A9	KGQVLFSIDPVQYQAAVNSAK	0.0		Assigned to >1 organisms	C102H163N27O31S0	2262.20	0.00	2	0	0.000e+00
Bce, Beg	2017-02-07_RS_Robo_5_target-peptide-spectrum-match.txt	2017-02-07_RS_Robo_5.mzML	Bce_E2NG51, Beg_UPI000189EBAB	TAVANFTQWLASELALK	0.0		Assigned to >1 organisms	C86H135N21O25S0	1861.99	0.00	2	0	0.000e+00
Bce, Beg	2017-02-07_RS_Robo_5_target-peptide-spectrum-match.txt	2017-02-07_RS_Robo_5.mzML	Bce_E2NLA1, Beg_UPI000189F0B1	TKLEKEDQFEK	0.0		Assigned to >1 organisms	C61H99N15O22S0	1393.71	0.00	2	0	0.000e+00
Bce, Beg	2017-02-07_RS_Robo_5_target-peptide-spectrum-match.txt	2017-02-07_RS_Robo_5.mzML	Bce_E2N9M4, Beg_UPI000189DE0B	EGNLLELAVEAAR	0.0		Assigned to >1 organisms	C59H101N17O21S0	1383.74	0.00	1	0	0.000e+00
Bce, Beg	2017-02-07_RS_Robo_5_target-peptide-spectrum-match.txt	2017-02-07_RS_Robo_5.mzML	Bce_E2N7V1, Beg_UPI000189E74B	AQEYVIEDHGQYPR	0.0		Assigned to >1 organisms	C75H109N21O25S0	1703.79	0.00	1	0	0.000e+00
Bce, Beg	2017-02-07_RS_Robo_5_target-peptide-spectrum-match.txt	2017-02-07_RS_Robo_5.mzML	Bce_E2NFH8, Beg_UPI000189EA92	GGHSGLEINQGR	0.0		Assigned to >1 organisms	C49H81N19O18S0	1223.60	0.00	1	0	0.000e+00
Bce, Beg	2017-02-07_RS_Robo_5_target-peptide-spectrum-match.txt	2017-02-07_RS_Robo_5.mzML	Bce_E2NER9, Beg_UPI000189E698	ESYAHLCK	0.0	Carbamidomethyl	Assigned to >1 organisms	C43H66N12O14S1	1006.45	0.00	1	0	0.000e+00
Bce, Beg	2017-02-07_RS_Robo_5_target-peptide-spectrum-match.txt	2017-02-07_RS_Robo_5.mzML	Bce_E2NDT6, Beg_UPI000189E66B	FNPLVVLASIHK	0.0		Assigned to >1 organisms	C64H104N16O15S0	1336.79	0.00	1	0	0.000e+00
Bce, Beg	2017-02-07_RS_Robo_5_target-peptide-spectrum-match.txt	2017-02-07_RS_Robo_5.mzML	Bce_E2N8S4, Bce_E2NL69, Beg_UPI000189ED3C	YFRPCEVEQLLGDPTK	0.0	Carbamidomethyl	Assigned to >1 organisms	C87H134N22O27S1	1950.95	0.00	1	0	0.000e+00
Bce, Beg	2017-02-07_RS_Robo_5_target-peptide-spectrum-match.txt	2017-02-07_RS_Robo_5.mzML	Bce_E2NJZ7, Beg_UPI000189E406	EAQEMAEK	0.0	Deamidated	Assigned to >1 organisms	C37H61N9O17S1	935.39	0.00	1	0	0.000e+00
Bce, Beg	2017-02-07_RS_Robo_5_target-peptide-spectrum-match.txt	2017-02-07_RS_Robo_5.mzML	Bce_E2NCZ5, Beg_UPI000189EEBC	WLLLEPIDKPNR	0.0		Assigned to >1 organisms	C70H112N18O18S0	1492.84	0.00	1	0	0.000e+00
Bce, Beg	2017-02-07_RS_Robo_5_target-peptide-spectrum-match.txt	2017-02-07_RS_Robo_5.mzML	Bce_E2NE79, Beg_UPI000189E7BC	TEPSLLR	0.0		Assigned to >1 organisms	C35H62N10O12S0	814.45	0.00	1	0	0.000e+00
Bce, Beg	2017-02-07_RS_Robo_5_target-peptide-spectrum-match.txt	2017-02-07_RS_Robo_5.mzML	Bce_E2NA18, Beg_UPI000189EF9D	EFETVLVDELIPYIDSNFR	0.0		Assigned to >1 organisms	C106H159N23O34S0	2298.14	0.00	2	0	0.000e+00
Bce, Beg	2017-02-07_RS_Robo_5_target-peptide-spectrum-match.txt	2017-02-07_RS_Robo_5.mzML	Bce_E2NEH3, Beg_UPI000189EE9B	ILGTVDELQDAGEELNIPYVVGETVK	0.0		Assigned to >1 organisms	C124H201N29O44S0	2800.44	0.00	2	0	0.000e+00
Bce, Beg	2017-02-07_RS_Robo_5_target-peptide-spectrum-match.txt	2017-02-07_RS_Robo_5.mzML	Bce_E2N982, Beg_UPI000189DE7D	ITEDNDFEEVEEEAPAR	0.0		Assigned to >1 organisms	C83H125N21O36S0	1991.86	0.00	1	0	0.000e+00
Bce, Beg	2017-02-07_RS_Robo_5_target-peptide-spectrum-match.txt	2017-02-07_RS_Robo_5.mzML	Bce_E2N9D7, Beg_UPI000189DD5F	YSWGPEGGAPTIEDVPAEEMEK	0.0		Assigned to >1 organisms	C105H154N24O38S1	2391.06	0.00	1	0	0.000e+00
Bce, Beg	2017-02-07_RS_Robo_5_target-peptide-spectrum-match.txt	2017-02-07_RS_Robo_5.mzML	Bce_E2NMI7, Beg_UPI000189DF4D	VGDNYDKIEQVASVSANNDPVIGK	0.0	Deamidated	Assigned to >1 organisms	C108H173N29O41S0	2532.23	1.00	1	0	0.000e+00
Bce, Beg	2017-02-07_RS_Robo_5_target-peptide-spectrum-match.txt	2017-02-07_RS_Robo_5.mzML	Bce_E2N9T7, Beg_UPI000189DE84	TVLSTIK	0.0		Assigned to >1 organisms	C34H64N8O11S0	760.47	0.00	1	0	0.000e+00
Bce, Beg	2017-02-07_RS_Robo_5_target-peptide-spectrum-match.txt	2017-02-07_RS_Robo_5.mzML	Bce_E2NKN1, Beg_UPI000189F0D3	MFEILGFTPEKAEEQFGFLMNAFK	0.0	Deamidated	Assigned to >1 organisms	C133H193N27O37S2	2824.35	0.00	1	0	0.000e+00
Bce, Beg	2017-02-07_RS_Robo_5_target-peptide-spectrum-match.txt	2017-02-07_RS_Robo_5.mzML	Bce_E2NME9, Beg_UPI000189DF58	LITQLFGDREMVANATGCSSIYSGSVPSTPYTK	0.0	Carbamidomethyl	Assigned to >1 organisms	C154H244N40O52S2	3549.71	0.00	1	0	0.000e+00
Bce, Beg	2017-02-07_RS_Robo_5_target-peptide-spectrum-match.txt	2017-02-07_RS_Robo_5.mzML	Bce_E2NA18, Beg_UPI000189EF9D	HIHITELDIR	0.0		Assigned to >1 organisms	C55H91N17O16S0	1245.68	0.00	1	0	0.000e+00
Bce, Beg	2017-02-07_RS_Robo_5_target-peptide-spectrum-match.txt	2017-02-07_RS_Robo_5.mzML	Bce_E2N7H2, Beg_UPI000189DC98	MLGAGDVGYTIPAEFVYPK	0.0		Assigned to >1 organisms	C95H142N20O27S1	2027.01	0.00	1	0	0.000e+00
Bce, Beg	2017-02-07_RS_Robo_5_target-peptide-spectrum-match.txt	2017-02-07_RS_Robo_5.mzML	Bce_E2NLS8, Beg_UPI000189E9A9	NAADAAEAIGIGLQAFCIPGSVADDRK	0.0	Carbamidomethyl	Assigned to >1 organisms	C116H188N34O40S1	2729.34	0.00	1	0	0.000e+00
Bce, Beg	2017-02-07_RS_Robo_5_target-peptide-spectrum-match.txt	2017-02-07_RS_Robo_5.mzML	Bce_E2NK11, Beg_UPI000189E9C7	IINQEEVAR	0.0		Assigned to >1 organisms	C45H78N14O16S0	1070.57	0.00	1	0	0.000e+00
Bce, Beg	2017-02-07_RS_Robo_5_target-peptide-spectrum-match.txt	2017-02-07_RS_Robo_5.mzML	Bce_E2NA18, Beg_UPI000189EF9D	EDFRPSVLNQPGQQYPMVNSQGYAR	0.0		Assigned to >1 organisms	C125H189N37O40S1	2880.36	0.00	1	0	0.000e+00
Bce, Beg	2017-02-07_RS_Robo_5_target-peptide-spectrum-match.txt	2017-02-07_RS_Robo_5.mzML	Bce_E2NA18, Beg_UPI000189EF9D	SLYHMAQLLFK	0.0		Assigned to >1 organisms	C64H99N15O15S1	1349.72	0.00	2	0	0.000e+00
Bce, Beg	2017-02-07_RS_Robo_5_target-peptide-spectrum-match.txt	2017-02-07_RS_Robo_5.mzML	Bce_E2ND82, Beg_UPI000189EC4A	ELGHVMWEYVGMGR	0.0		Assigned to >1 organisms	C74H110N20O20S2	1662.76	0.00	2	0	0.000e+00
Bce, Beg	2017-02-07_RS_Robo_5_target-peptide-spectrum-match.txt	2017-02-07_RS_Robo_5.mzML	Bce_E2NFC8, Beg_UPI000189EA8D	GVALGSDAFFPFGDNIER	0.0	Deamidated	Assigned to >1 organisms	C87H125N21O28S0	1911.90	0.00	1	0	0.000e+00
Bce, Beg	2017-02-07_RS_Robo_5_target-peptide-spectrum-match.txt	2017-02-07_RS_Robo_5.mzML	Bce_E2N7L3, Beg_UPI000189DD03	GRPIQAGIELR	0.0		Assigned to >1 organisms	C52H92N18O15S0	1208.70	0.00	1	0	0.000e+00
Bce, Beg	2017-02-07_RS_Robo_5_target-peptide-spectrum-match.txt	2017-02-07_RS_Robo_5.mzML	Bce_E2NMV4, Beg_UPI000189F0A6	AEAEALEASGHNLK	0.0		Assigned to >1 organisms	C60H98N18O23S0	1438.71	0.00	1	0	0.000e+00
Bce, Beg	2017-02-07_RS_Robo_5_target-peptide-spectrum-match.txt	2017-02-07_RS_Robo_5.mzML	Bce_E2N9T9, Beg_UPI000189DE86	QNVIEVALDYLACGLDPAK	0.0	Carbamidomethyl	Assigned to >1 organisms	C92H149N23O30S1	2088.06	0.00	1	0	0.000e+00
Bce, Beg	2017-02-07_RS_Robo_5_target-peptide-spectrum-match.txt	2017-02-07_RS_Robo_5.mzML	Bce_E2NJB0, Beg_UPI000189E3F5	LAAIMVK	0.0		Assigned to >1 organisms	C34H64N8O8S1	744.46	0.00	1	0	0.000e+00
Bce, Beg	2017-02-07_RS_Robo_5_target-peptide-spectrum-match.txt	2017-02-07_RS_Robo_5.mzML	Bce_E2NBK2, Beg_UPI000189E54B	ALLTNPDGSYTDR	0.0		Assigned to >1 organisms	C60H95N17O23S0	1421.68	0.00	1	0	0.000e+00
Bce, Beg	2017-02-07_RS_Robo_5_target-peptide-spectrum-match.txt	2017-02-07_RS_Robo_5.mzML	Bce_E2NFC8, Beg_UPI000189EA8D	GVALGSDAFFPFGDNIER	0.0		Assigned to >1 organisms	C87H126N22O27S0	1910.92	0.00	1	0	0.000e+00
Bce, Beg	2017-02-07_RS_Robo_5_target-peptide-spectrum-match.txt	2017-02-07_RS_Robo_5.mzML	Bce_E2NCZ5, Beg_UPI000189EEBC	SNTVFTDSYIR	0.0		Assigned to >1 organisms	C57H87N15O20S0	1301.63	0.00	1	0	0.000e+00
Bce, Beg	2017-02-07_RS_Robo_5_target-peptide-spectrum-match.txt	2017-02-07_RS_Robo_5.mzML	Bce_E2N8D4, Beg_UPI000189DF63	VIIDILR	0.0		Assigned to >1 organisms	C39H72N10O10S0	840.54	0.00	2	0	0.000e+00
Bce, Beg	2017-02-07_RS_Robo_5_target-peptide-spectrum-match.txt	2017-02-07_RS_Robo_5.mzML	Bce_E2NG86, Beg_UPI000189EF4B	HYQTGELIPDELVQR	0.0	Deamidated	Assigned to >1 organisms	C79H123N21O27S0	1797.89	0.00	1	0	0.000e+00
Bce, Beg	2017-02-07_RS_Robo_5_target-peptide-spectrum-match.txt	2017-02-07_RS_Robo_5.mzML	Bce_E2NKI7, Beg_UPI000189EFB2	NTLEAIIESYTR	0.0		Assigned to >1 organisms	C61H100N16O22S0	1408.72	0.00	1	0	0.000e+00
Bce, Beg	2017-02-07_RS_Robo_6_target-peptide-spectrum-match.txt	2017-02-07_RS_Robo_6.mzML	Bce_E2NLJ7, Beg_UPI000189DF41	TPHTIGER	0.0		Assigned to >1 organisms	C38H63N13O13S0	909.47	0.00	1	0	0.000e+00
Bce, Beg	2017-02-07_RS_Robo_6_target-peptide-spectrum-match.txt	2017-02-07_RS_Robo_6.mzML	Bce_E2NLG0, Beg_UPI000189ED29	AIALDCTIDEAK	0.0	Carbamidomethyl	Assigned to >1 organisms	C55H94N14O21S1	1318.64	0.00	1	0	0.000e+00
Bce, Beg	2017-02-07_RS_Robo_6_target-peptide-spectrum-match.txt	2017-02-07_RS_Robo_6.mzML	Bce_E2NKI7, Beg_UPI000189EFB2	NTLEAIIESYTR	0.0	Deamidated	Assigned to >1 organisms	C61H99N15O23S0	1409.70	0.00	1	0	0.000e+00
Bce, Beg	2017-02-07_RS_Robo_6_target-peptide-spectrum-match.txt	2017-02-07_RS_Robo_6.mzML	Bce_E2N9T7, Beg_UPI000189DE84	TVLSTIK	0.0		Assigned to >1 organisms	C34H64N8O11S0	760.47	0.00	1	0	0.000e+00
Bce, Beg	2017-02-07_RS_Robo_6_target-peptide-spectrum-match.txt	2017-02-07_RS_Robo_6.mzML	Bce_E2NMI7, Beg_UPI000189DF4D	VGDNYDKIEQVASVSANNDPVIGK	0.0		Assigned to >1 organisms	C108H174N30O40S0	2531.25	0.00	1	0	0.000e+00
Bce, Beg	2017-02-07_RS_Robo_6_target-peptide-spectrum-match.txt	2017-02-07_RS_Robo_6.mzML	Bce_E2NDN6, Beg_UPI000189E676	ATQIYPNDYR	0.0		Assigned to >1 organisms	C55H81N15O18S0	1239.59	0.00	1	0	0.000e+00
Bce, Beg	2017-02-07_RS_Robo_6_target-peptide-spectrum-match.txt	2017-02-07_RS_Robo_6.mzML	Bce_E2NER9, Beg_UPI000189E698	ESYAHLCK	0.0	Carbamidomethyl	Assigned to >1 organisms	C43H66N12O14S1	1006.45	0.00	1	0	0.000e+00
Bce, Beg	2017-02-07_RS_Robo_6_target-peptide-spectrum-match.txt	2017-02-07_RS_Robo_6.mzML	Bce_E2NBG9, Beg_UPI000189E7A9	KGQVLFSIDPVQYQAAVNSAK	0.0		Assigned to >1 organisms	C102H163N27O31S0	2262.20	0.00	2	0	0.000e+00
Bce, Beg	2017-02-07_RS_Robo_7_target-peptide-spectrum-match.txt	2017-02-07_RS_Robo_7.mzML	Bce_E2N7H2, Beg_UPI000189DC98	MLGAGDVGYTIPAEFVYPK	0.0		Assigned to >1 organisms	C95H142N20O27S1	2027.01	0.00	1	0	0.000e+00
Bce, Beg	2017-02-07_RS_Robo_7_target-peptide-spectrum-match.txt	2017-02-07_RS_Robo_7.mzML	Bce_E2NDN6, Beg_UPI000189E676	ATQIYPNDYR	0.0		Assigned to >1 organisms	C55H81N15O18S0	1239.59	0.00	1	0	0.000e+00
Bce, Beg	2017-02-07_RS_Robo_7_target-peptide-spectrum-match.txt	2017-02-07_RS_Robo_7.mzML	Bce_E2NBG9, Beg_UPI000189E7A9	KGQVLFSIDPVQYQAAVNSAK	0.0		Assigned to >1 organisms	C102H163N27O31S0	2262.20	0.00	2	0	0.000e+00
Bce, Beg	2017-02-07_RS_Robo_8_target-peptide-spectrum-match.txt	2017-02-07_RS_Robo_8.mzML	Bce_E2NBG9, Beg_UPI000189E7A9	KGQVLFSIDPVQYQAAVNSAK	0.0		Assigned to >1 organisms	C102H163N27O31S0	2262.20	0.00	1	0	0.000e+00
Bce, Beg	2017-02-07_RS_Robo_8_target-peptide-spectrum-match.txt	2017-02-07_RS_Robo_8.mzML	Bce_E2NF64, Beg_UPI000189E83A	WFTLEFIGNK	0.0		Assigned to >1 organisms	C62H87N13O15S0	1253.64	0.00	1	0	0.000e+00
Bce, Beg	2017-02-07_RS_Robo_8_target-peptide-spectrum-match.txt	2017-02-07_RS_Robo_8.mzML	Bce_E2N7H2, Beg_UPI000189DC98	MLGAGDVGYTIPAEFVYPK	0.0		Assigned to >1 organisms	C95H142N20O27S1	2027.01	0.00	1	0	0.000e+00
Bce, Beg	2017-02-07_RS_Robo_8_target-peptide-spectrum-match.txt	2017-02-07_RS_Robo_8.mzML	Bce_E2NBG9, Beg_UPI000189E7A9	KGQVLFSIDPVQYQAAVNSAK	0.0	Deamidated, Deamidated	Assigned to >1 organisms	C102H161N25O33S0	2264.17	0.00	1	0	0.000e+00
Bce, Beg	2017-02-07_RS_Robo_8_target-peptide-spectrum-match.txt	2017-02-07_RS_Robo_8.mzML	Bce_E2NFH8, Beg_UPI000189EA92	GGHSGLEINQGR	0.0	Deamidated	Assigned to >1 organisms	C49H80N18O19S0	1224.58	0.00	1	0	0.000e+00
Bce, Beg	2017-02-07_RS_Robo_9_target-peptide-spectrum-match.txt	2017-02-07_RS_Robo_9.mzML	Bce_E2N9R5, Beg_UPI000189DEEC	AIRDIYPQK	0.0		Assigned to >1 organisms	C50H82N14O14S0	1102.61	0.00	1	0	0.000e+00
Bce, Beg	2017-02-07_RS_Robo_9_target-peptide-spectrum-match.txt	2017-02-07_RS_Robo_9.mzML	Bce_E2N8T6, Beg_UPI000189DCB4	TEFNIEGYPAPEFIDLVLK	0.0		Assigned to >1 organisms	C104H155N21O31S0	2194.12	0.00	1	0	0.000e+00
Bce, Beg	2017-02-07_RS_Robo_9_target-peptide-spectrum-match.txt	2017-02-07_RS_Robo_9.mzML	Bce_E2NMC7, Beg_UPI000189E1A7	AKEDFLADVEKR	0.0		Assigned to >1 organisms	C62H101N17O21S0	1419.74	0.00	1	0	0.000e+00
Bce, Beg	2017-02-07_RS_Robo_9_target-peptide-spectrum-match.txt	2017-02-07_RS_Robo_9.mzML	Bce_E2NEJ1, Beg_UPI000189EC3A	IIGTFEEITAR	0.0		Assigned to >1 organisms	C56H92N14O18S0	1248.67	0.00	1	0	0.000e+00
Bce, Beg	2017-02-07_RS_Robo_9_target-peptide-spectrum-match.txt	2017-02-07_RS_Robo_9.mzML	Bce_E2NME9, Beg_UPI000189DF58	LITQLFGDREMVANATGCSSIYSGSVPSTPYTK	0.0	Carbamidomethyl	Assigned to >1 organisms	C154H244N40O52S2	3549.71	0.00	1	0	0.000e+00
Bce, Beg	2017-02-07_RS_Robo_9_target-peptide-spectrum-match.txt	2017-02-07_RS_Robo_9.mzML	Bce_E2NA18, Beg_UPI000189EF9D	SLYHMAQLLFK	0.0		Assigned to >1 organisms	C64H99N15O15S1	1349.72	0.00	1	0	0.000e+00
Bce, Beg	2017-02-07_RS_Robo_9_target-peptide-spectrum-match.txt	2017-02-07_RS_Robo_9.mzML	Bce_E2NMI7, Beg_UPI000189DF4D	VGDNYDKIEQVASVSANNDPVIGK	0.0		Assigned to >1 organisms	C108H174N30O40S0	2531.25	0.00	1	0	0.000e+00
Bce, Beg	2017-02-07_RS_Robo_9_target-peptide-spectrum-match.txt	2017-02-07_RS_Robo_9.mzML	Bce_E2NDS9, Beg_UPI000189EF3A	YLISATFR	0.0		Assigned to >1 organisms	C46H71N11O12S0	969.53	0.00	1	0	0.000e+00
Bce, Beg	2017-02-07_RS_Robo_9_target-peptide-spectrum-match.txt	2017-02-07_RS_Robo_9.mzML	Bce_E2NER9, Beg_UPI000189E698	LKESYAHLCK	0.0	Carbamidomethyl	Assigned to >1 organisms	C55H89N15O16S1	1247.63	0.00	1	0	0.000e+00
Bce, Beg	2017-02-07_RS_Robo_9_target-peptide-spectrum-match.txt	2017-02-07_RS_Robo_9.mzML	Bce_E2NBK2, Beg_UPI000189E54B	ALLTNPDGSYTDR	0.0		Assigned to >1 organisms	C60H95N17O23S0	1421.68	0.00	1	0	0.000e+00
Bce, Beg	2017-02-07_RS_Robo_9_target-peptide-spectrum-match.txt	2017-02-07_RS_Robo_9.mzML	Bce_E2NBG9, Beg_UPI000189E7A9	AQLAQAEAQLVNAK	0.0		Assigned to >1 organisms	C62H107N19O21S0	1453.79	1.00	1	0	0.000e+00
Bce, Beg	2017-02-07_RS_Robo_9_target-peptide-spectrum-match.txt	2017-02-07_RS_Robo_9.mzML	Bce_E2NKR1, Beg_UPI000189DF88	VYNSALNMCK	0.0	Carbamidomethyl	Assigned to >1 organisms	C50H82N14O16S2	1198.55	0.00	1	0	0.000e+00
Bce, Beg	2017-02-07_RS_Robo_9_target-peptide-spectrum-match.txt	2017-02-07_RS_Robo_9.mzML	Bce_E2NDN6, Beg_UPI000189E676	VLSMYSDPEQR	0.0	Oxidation	Assigned to >1 organisms	C56H89N15O21S1	1339.61	0.00	1	0	0.000e+00
Bce, Beg	2017-02-07_RS_Robo_9_target-peptide-spectrum-match.txt	2017-02-07_RS_Robo_9.mzML	Bce_E2N8S4, Bce_E2NL69, Beg_UPI000189ED3C	YFRPCEVEQLLGDPTK	0.0	Carbamidomethyl	Assigned to >1 organisms	C87H134N22O27S1	1950.95	0.00	1	0	0.000e+00
Bce, Beg	2017-02-07_RS_Robo_9_target-peptide-spectrum-match.txt	2017-02-07_RS_Robo_9.mzML	Bce_E2N7H2, Beg_UPI000189DC98	MLGAGDVGYTIPAEFVYPK	0.0		Assigned to >1 organisms	C95H142N20O27S1	2027.01	0.00	1	0	0.000e+00
Bce, Beg	2017-02-07_RS_Robo_9_target-peptide-spectrum-match.txt	2017-02-07_RS_Robo_9.mzML	Bce_E2N9D8, Beg_UPI000189DD5F	MMAILNR	0.0		Assigned to >1 organisms	C35H65N11O9S2	847.44	0.00	1	0	0.000e+00
Bce, Beg	2017-02-07_RS_Robo_9_target-peptide-spectrum-match.txt	2017-02-07_RS_Robo_9.mzML	Bce_E2N9M4, Beg_UPI000189DE0B	EGNLLELAVEAAR	0.0		Assigned to >1 organisms	C59H101N17O21S0	1383.74	0.00	1	0	0.000e+00
Bce, Beg	2017-02-07_RS_Robo_9_target-peptide-spectrum-match.txt	2017-02-07_RS_Robo_9.mzML	Bce_E2NAM5, Beg_UPI000189EC69	VFTEGLNPFFQTR	0.0		Assigned to >1 organisms	C73H106N18O20S0	1554.78	0.00	1	0	0.000e+00
Bce, Beg	2017-02-07_RS_Robo_9_target-peptide-spectrum-match.txt	2017-02-07_RS_Robo_9.mzML	Bce_E2NEH8, Beg_UPI000189EE97	FATPIFDGATLDDLNEWTDKAGLPR	0.0		Assigned to >1 organisms	C125H187N31O40S0	2762.36	0.00	1	0	0.000e+00
Bce, Beg	2017-02-07_RS_Robo_9_target-peptide-spectrum-match.txt	2017-02-07_RS_Robo_9.mzML	Bce_E2NFH8, Beg_UPI000189EA92	GGHSGLEINQGR	0.0		Assigned to >1 organisms	C49H81N19O18S0	1223.60	0.00	1	0	0.000e+00
Bce, Beg	2017-02-07_RS_Robo_9_target-peptide-spectrum-match.txt	2017-02-07_RS_Robo_9.mzML	Bce_E2NLA1, Beg_UPI000189F0B1	TKLEKEDQFEK	0.0		Assigned to >1 organisms	C61H99N15O22S0	1393.71	0.00	1	0	0.000e+00
Bce, Beg	2017-02-07_RS_Robo_9_target-peptide-spectrum-match.txt	2017-02-07_RS_Robo_9.mzML	Bce_E2NEM9, Beg_UPI000189EB07	ASKQDLVNQVTK	0.0		Assigned to >1 organisms	C56H99N17O20S0	1329.73	1.00	1	0	0.000e+00
Bce, Beg	2017-02-07_RS_Robo_9_target-peptide-spectrum-match.txt	2017-02-07_RS_Robo_9.mzML	Bce_E2N9D7, Beg_UPI000189DD5F	YSWGPEGGAPTIEDVPAEEMEK	0.0		Assigned to >1 organisms	C105H154N24O38S1	2391.06	0.00	1	0	0.000e+00
Bce, Beg	2017-02-07_RS_Robo_9_target-peptide-spectrum-match.txt	2017-02-07_RS_Robo_9.mzML	Bce_E2NJ51, Beg_UPI000189E2D2	AYLENIGQGHR	0.0		Assigned to >1 organisms	C54H84N18O17S0	1256.63	0.00	1	0	0.000e+00
Bce, Beg	2017-02-07_RS_Robo_9_target-peptide-spectrum-match.txt	2017-02-07_RS_Robo_9.mzML	Bce_E2NCZ5, Beg_UPI000189EEBC	WLLLEPIDKPNR	0.0		Assigned to >1 organisms	C70H112N18O18S0	1492.84	0.00	1	0	0.000e+00
Bce, Beg	2017-02-07_RS_Robo_9_target-peptide-spectrum-match.txt	2017-02-07_RS_Robo_9.mzML	Bce_E2NDT6, Beg_UPI000189E66B	FNPLVVLASIHK	0.0		Assigned to >1 organisms	C64H104N16O15S0	1336.79	0.00	1	0	0.000e+00
Bce, Beg	2017-02-07_RS_Robo_9_target-peptide-spectrum-match.txt	2017-02-07_RS_Robo_9.mzML	Bce_E2NK11, Beg_UPI000189E9C7	IINQEEVAR	0.0		Assigned to >1 organisms	C45H78N14O16S0	1070.57	0.00	1	0	0.000e+00
Bce, Beg	2017-02-07_RS_Robo_9_target-peptide-spectrum-match.txt	2017-02-07_RS_Robo_9.mzML	Bce_E2NA18, Beg_UPI000189EF9D	EFETVLVDELIPYIDSNFR	0.0		Assigned to >1 organisms	C106H159N23O34S0	2298.14	0.00	2	0	0.000e+00
Bce, Beg	2017-02-07_RS_Robo_9_target-peptide-spectrum-match.txt	2017-02-07_RS_Robo_9.mzML	Bce_E2NML5, Beg_UPI000189DCF9	ADIALPSATQNELNGDHAR	0.0		Assigned to >1 organisms	C82H133N27O31S0	1991.97	0.00	1	0	0.000e+00
Bce, Beg	2017-02-07_RS_Robo_9_target-peptide-spectrum-match.txt	2017-02-07_RS_Robo_9.mzML	Bce_E2NFH8, Beg_UPI000189EA92	GGHSGLEINQGR	0.0	Deamidated	Assigned to >1 organisms	C49H80N18O19S0	1224.58	0.00	1	0	0.000e+00
Bce, Beg	2017-02-07_RS_Robo_9_target-peptide-spectrum-match.txt	2017-02-07_RS_Robo_9.mzML	Bce_E2NER9, Beg_UPI000189E698	ELKGTPEEEAK	0.0		Assigned to >1 organisms	C52H87N13O21S0	1229.61	0.00	1	0	0.000e+00
Bce, Beg	2017-02-07_RS_Robo_9_target-peptide-spectrum-match.txt	2017-02-07_RS_Robo_9.mzML	Bce_E2NDN6, Beg_UPI000189E676	VLSMYSDPEQREQEIK	0.0		Assigned to >1 organisms	C83H134N22O30S1	1950.94	0.00	2	0	0.000e+00
Bce, Beg	2017-02-07_RS_Robo_9_target-peptide-spectrum-match.txt	2017-02-07_RS_Robo_9.mzML	Bce_E2NGC7, Beg_UPI000189F085	GIYESPYDAFTNYMNILGDFIK	0.0		Assigned to >1 organisms	C120H171N25O36S1	2570.20	1.00	2	0	0.000e+00
Bce, Beg	2017-02-07_RS_Robo_9_target-peptide-spectrum-match.txt	2017-02-07_RS_Robo_9.mzML	Bce_E2NCZ6, Beg_UPI000189EEBD	MNFIMDNLIAEGK	0.0		Assigned to >1 organisms	C65H106N16O20S2	1494.72	0.00	1	0	0.000e+00
Bce, Beg	2017-02-07_RS_Robo_9_target-peptide-spectrum-match.txt	2017-02-07_RS_Robo_9.mzML	Bce_E2NBG9, Beg_UPI000189E7A9	KGQVLFSIDPVQYQAAVNSAK	0.0		Assigned to >1 organisms	C102H163N27O31S0	2262.20	0.00	1	0	0.000e+00
Bce, Beg	2017-02-07_RS_Robo_9_target-peptide-spectrum-match.txt	2017-02-07_RS_Robo_9.mzML	Bce_E2NDN6, Beg_UPI000189E676	VLSMYSDPEQR	0.0		Assigned to >1 organisms	C56H89N15O20S1	1323.61	0.00	1	0	0.000e+00
Bce, Beg	2017-02-07_RS_Robo_9_target-peptide-spectrum-match.txt	2017-02-07_RS_Robo_9.mzML	Bce_E2NCZ5, Beg_UPI000189EEBC	SNTVFTDSYIR	0.0		Assigned to >1 organisms	C57H87N15O20S0	1301.63	0.00	1	0	0.000e+00
Bce, Beg	2017-02-07_RS_Robo_9_target-peptide-spectrum-match.txt	2017-02-07_RS_Robo_9.mzML	Bce_E2N9T9, Beg_UPI000189DE86	QNVIEVALDYLACGLDPAK	0.0	Carbamidomethyl	Assigned to >1 organisms	C92H149N23O30S1	2088.06	0.00	1	0	0.000e+00
Bce, Beg	2017-02-07_RS_Robo_9_target-peptide-spectrum-match.txt	2017-02-07_RS_Robo_9.mzML	Bce_E2NBH1, Beg_UPI000189E7A7	IQFQTTLLK	0.0		Assigned to >1 organisms	C51H86N12O14S0	1090.64	1.00	1	0	0.000e+00
Bce, Beg	2017-02-07_RS_Robo_9_target-peptide-spectrum-match.txt	2017-02-07_RS_Robo_9.mzML	Bce_E2NK11, Beg_UPI000189E9C7	GLIGGELCEMPLER	0.0	Carbamidomethyl	Assigned to >1 organisms	C66H112N18O22S2	1572.76	0.00	1	0	0.000e+00
Bce, Beg	2017-02-07_RS_Robo_9_target-peptide-spectrum-match.txt	2017-02-07_RS_Robo_9.mzML	Bce_E2NDN6, Beg_UPI000189E676	ATQIYPNDYR	0.0		Assigned to >1 organisms	C55H81N15O18S0	1239.59	0.00	2	0	0.000e+00
Bce, Beg	2017-02-07_RS_Robo_9_target-peptide-spectrum-match.txt	2017-02-07_RS_Robo_9.mzML	Bce_E2NG51, Beg_UPI000189EBAB	TAVANFTQWLASELALK	0.0		Assigned to >1 organisms	C86H135N21O25S0	1861.99	0.00	2	0	0.000e+00
Bce, Beg	2017-02-07_RS_Robo_9_target-peptide-spectrum-match.txt	2017-02-07_RS_Robo_9.mzML	Bce_E2NEI0, Beg_UPI000189ED70	VVVDAGDSQNLQPGQIVTAR	0.0		Assigned to >1 organisms	C87H147N27O31S0	2066.08	0.00	1	0	0.000e+00
Bce, Beg	2017-02-07_RS_Robo_9_target-peptide-spectrum-match.txt	2017-02-07_RS_Robo_9.mzML	Bce_E2NFZ1, Beg_UPI000189DF28	GLATPEEYAILEK	0.0		Assigned to >1 organisms	C65H104N14O22S0	1432.74	0.00	1	0	0.000e+00
Bce, Beg	2017-02-07_RS_Robo_9_target-peptide-spectrum-match.txt	2017-02-07_RS_Robo_9.mzML	Bce_E2NAV9, Bce_E2NG92, Beg_UPI000189EF3A	LNTLTLGYTLPK	0.0		Assigned to >1 organisms	C62H104N14O18S0	1332.77	0.00	1	0	0.000e+00
Bce, Beg	2017-02-07_RS_Robo_9_target-peptide-spectrum-match.txt	2017-02-07_RS_Robo_9.mzML	Bce_E2N9R5, Beg_UPI000189DEEC	HVVSLR	0.0		Assigned to >1 organisms	C31H55N11O8S0	709.42	0.00	1	0	0.000e+00
Bce, Beg	2017-02-07_RS_Robo_9_target-peptide-spectrum-match.txt	2017-02-07_RS_Robo_9.mzML	Bce_E2N7L3, Beg_UPI000189DD03	GRPIQAGIELR	0.0		Assigned to >1 organisms	C52H92N18O15S0	1208.70	0.00	1	0	0.000e+00
Bce, Beg	2017-02-07_RS_Robo_9_target-peptide-spectrum-match.txt	2017-02-07_RS_Robo_9.mzML	Bce_E2NMR4, Beg_UPI000189F08E	LLDILPK	0.0		Assigned to >1 organisms	C39H70N8O10S0	810.52	0.00	1	0	0.000e+00
Bce, Beg, Bhy, Blu, Bov, Bpr, Bth, Bun, Bvu, Cae, Cbo, Cco, Cdi, Ceu, Cho, Chy, Cin, Cmi, Csc, Csy, Dfo, Dlo, Eca, Eel, Ela, Era, Ere, Eta, Eve, Fco, Hha, Osp, Pgo, Pme, Rfa, Rho	2017-02-07_RS_Robo_1_target-peptide-spectrum-match.txt	2017-02-07_RS_Robo_1.mzML	Bce_E2NLS8, Beg_UPI000189E9A9, Bhy_R5BTK1, Blu_A0A564W402, Bov_A7LTX3, Bpr_A0A6P1ZBB0, Bth_Q8ABD7, Bun_A7VAK6, Bvu_A6L3A7, Cae_A4EB16, Cbo_N9ZHA3, Cco_C0BBQ1, Cdi_A0A174LNA4, Ceu_A8SXS0, Cho_A0A0M2NDT0, Chy_C0C3G7, Cin_N9WSW4, Cmi_E2NQI3, Csc_B0NB44, Csy_U2C5G7, Dfo_B0G2V5, Dlo_A6BEG1, Eca_E3GJC4, Eel_C4Z0X6, Ela_A0A1I0EBH9, Era_B0N5J0, Ere_D6E5T9, Eta_A0A1E3ALT6, Eve_A5Z3Y9, Fco_A0A174ARG6, Hha_G5IHW2, Osp_F9Z6D7, Pgo_A0A0F5IK82, Pme_K5YW39, Rfa_A0A0M6WL63, Rho_G2T3L0	FQHPVAGTYK	0.0		Assigned to >1 organisms	C54H78N14O14S0	1146.58	0.00	2	0	0.000e+00
Bce, Beg, Bhy, Blu, Bov, Bpr, Bth, Bun, Bvu, Cae, Cbo, Cco, Cdi, Ceu, Cho, Chy, Cin, Cmi, Csc, Csy, Dfo, Dlo, Eca, Eel, Ela, Era, Ere, Eta, Eve, Fco, Hha, Osp, Pgo, Pme, Rfa, Rho	2017-02-07_RS_Robo_1_target-peptide-spectrum-match.txt	2017-02-07_RS_Robo_1.mzML	Bce_E2NLS8, Beg_UPI000189E9A9, Bhy_R5BTK1, Blu_A0A564W402, Bov_A7LTX3, Bpr_A0A6P1ZBB0, Bth_Q8ABD7, Bun_A7VAK6, Bvu_A6L3A7, Cae_A4EB16, Cbo_N9ZHA3, Cco_C0BBQ1, Cdi_A0A174LNA4, Ceu_A8SXS0, Cho_A0A0M2NDT0, Chy_C0C3G7, Cin_N9WSW4, Cmi_E2NQI3, Csc_B0NB44, Csy_U2C5G7, Dfo_B0G2V5, Dlo_A6BEG1, Eca_E3GJC4, Eel_C4Z0X6, Ela_A0A1I0EBH9, Era_B0N5J0, Ere_D6E5T9, Eta_A0A1E3ALT6, Eve_A5Z3Y9, Fco_A0A174ARG6, Hha_G5IHW2, Osp_F9Z6D7, Pgo_A0A0F5IK82, Pme_K5YW39, Rfa_A0A0M6WL63, Rho_G2T3L0	FQHPVAGTYKK	0.0		Assigned to >1 organisms	C60H90N16O15S0	1274.68	0.00	2	0	0.000e+00
Bce, Beg, Bhy, Blu, Bov, Bpr, Bth, Bun, Bvu, Cae, Cbo, Cco, Cdi, Ceu, Cho, Chy, Cin, Cmi, Csc, Csy, Dfo, Dlo, Eca, Eel, Ela, Era, Ere, Eta, Eve, Fco, Hha, Osp, Pgo, Pme, Rfa, Rho	2017-02-07_RS_Robo_10_target-peptide-spectrum-match.txt	2017-02-07_RS_Robo_10.mzML	Bce_E2NLS8, Beg_UPI000189E9A9, Bhy_R5BTK1, Blu_A0A564W402, Bov_A7LTX3, Bpr_A0A6P1ZBB0, Bth_Q8ABD7, Bun_A7VAK6, Bvu_A6L3A7, Cae_A4EB16, Cbo_N9ZHA3, Cco_C0BBQ1, Cdi_A0A174LNA4, Ceu_A8SXS0, Cho_A0A0M2NDT0, Chy_C0C3G7, Cin_N9WSW4, Cmi_E2NQI3, Csc_B0NB44, Csy_U2C5G7, Dfo_B0G2V5, Dlo_A6BEG1, Eca_E3GJC4, Eel_C4Z0X6, Ela_A0A1I0EBH9, Era_B0N5J0, Ere_D6E5T9, Eta_A0A1E3ALT6, Eve_A5Z3Y9, Fco_A0A174ARG6, Hha_G5IHW2, Osp_F9Z6D7, Pgo_A0A0F5IK82, Pme_K5YW39, Rfa_A0A0M6WL63, Rho_G2T3L0	FQHPVAGTYK	0.0		Assigned to >1 organisms	C54H78N14O14S0	1146.58	0.00	1	0	0.000e+00
Bce, Beg, Bhy, Blu, Bov, Bpr, Bth, Bun, Bvu, Cae, Cbo, Cco, Cdi, Ceu, Cho, Chy, Cin, Cmi, Csc, Csy, Dfo, Dlo, Eca, Eel, Ela, Era, Ere, Eta, Eve, Fco, Hha, Osp, Pgo, Pme, Rfa, Rho	2017-02-07_RS_Robo_10_target-peptide-spectrum-match.txt	2017-02-07_RS_Robo_10.mzML	Bce_E2NLS8, Beg_UPI000189E9A9, Bhy_R5BTK1, Blu_A0A564W402, Bov_A7LTX3, Bpr_A0A6P1ZBB0, Bth_Q8ABD7, Bun_A7VAK6, Bvu_A6L3A7, Cae_A4EB16, Cbo_N9ZHA3, Cco_C0BBQ1, Cdi_A0A174LNA4, Ceu_A8SXS0, Cho_A0A0M2NDT0, Chy_C0C3G7, Cin_N9WSW4, Cmi_E2NQI3, Csc_B0NB44, Csy_U2C5G7, Dfo_B0G2V5, Dlo_A6BEG1, Eca_E3GJC4, Eel_C4Z0X6, Ela_A0A1I0EBH9, Era_B0N5J0, Ere_D6E5T9, Eta_A0A1E3ALT6, Eve_A5Z3Y9, Fco_A0A174ARG6, Hha_G5IHW2, Osp_F9Z6D7, Pgo_A0A0F5IK82, Pme_K5YW39, Rfa_A0A0M6WL63, Rho_G2T3L0	FQHPVAGTYKK	0.0		Assigned to >1 organisms	C60H90N16O15S0	1274.68	0.00	1	0	0.000e+00
Bce, Beg, Bhy, Blu, Bov, Bpr, Bth, Bun, Bvu, Cae, Cbo, Cco, Cdi, Ceu, Cho, Chy, Cin, Cmi, Csc, Csy, Dfo, Dlo, Eca, Eel, Ela, Era, Ere, Eta, Eve, Fco, Hha, Osp, Pgo, Pme, Rfa, Rho	2017-02-07_RS_Robo_11_target-peptide-spectrum-match.txt	2017-02-07_RS_Robo_11.mzML	Bce_E2NLS8, Beg_UPI000189E9A9, Bhy_R5BTK1, Blu_A0A564W402, Bov_A7LTX3, Bpr_A0A6P1ZBB0, Bth_Q8ABD7, Bun_A7VAK6, Bvu_A6L3A7, Cae_A4EB16, Cbo_N9ZHA3, Cco_C0BBQ1, Cdi_A0A174LNA4, Ceu_A8SXS0, Cho_A0A0M2NDT0, Chy_C0C3G7, Cin_N9WSW4, Cmi_E2NQI3, Csc_B0NB44, Csy_U2C5G7, Dfo_B0G2V5, Dlo_A6BEG1, Eca_E3GJC4, Eel_C4Z0X6, Ela_A0A1I0EBH9, Era_B0N5J0, Ere_D6E5T9, Eta_A0A1E3ALT6, Eve_A5Z3Y9, Fco_A0A174ARG6, Hha_G5IHW2, Osp_F9Z6D7, Pgo_A0A0F5IK82, Pme_K5YW39, Rfa_A0A0M6WL63, Rho_G2T3L0	FQHPVAGTYK	0.0		Assigned to >1 organisms	C54H78N14O14S0	1146.58	0.00	2	0	0.000e+00
Bce, Beg, Bhy, Blu, Bov, Bpr, Bth, Bun, Bvu, Cae, Cbo, Cco, Cdi, Ceu, Cho, Chy, Cin, Cmi, Csc, Csy, Dfo, Dlo, Eca, Eel, Ela, Era, Ere, Eta, Eve, Fco, Hha, Osp, Pgo, Pme, Rfa, Rho	2017-02-07_RS_Robo_11_target-peptide-spectrum-match.txt	2017-02-07_RS_Robo_11.mzML	Bce_E2NLS8, Beg_UPI000189E9A9, Bhy_R5BTK1, Blu_A0A564W402, Bov_A7LTX3, Bpr_A0A6P1ZBB0, Bth_Q8ABD7, Bun_A7VAK6, Bvu_A6L3A7, Cae_A4EB16, Cbo_N9ZHA3, Cco_C0BBQ1, Cdi_A0A174LNA4, Ceu_A8SXS0, Cho_A0A0M2NDT0, Chy_C0C3G7, Cin_N9WSW4, Cmi_E2NQI3, Csc_B0NB44, Csy_U2C5G7, Dfo_B0G2V5, Dlo_A6BEG1, Eca_E3GJC4, Eel_C4Z0X6, Ela_A0A1I0EBH9, Era_B0N5J0, Ere_D6E5T9, Eta_A0A1E3ALT6, Eve_A5Z3Y9, Fco_A0A174ARG6, Hha_G5IHW2, Osp_F9Z6D7, Pgo_A0A0F5IK82, Pme_K5YW39, Rfa_A0A0M6WL63, Rho_G2T3L0	FQHPVAGTYKK	0.0		Assigned to >1 organisms	C60H90N16O15S0	1274.68	0.00	1	0	0.000e+00
Bce, Beg, Bhy, Blu, Bov, Bpr, Bth, Bun, Bvu, Cae, Cbo, Cco, Cdi, Ceu, Cho, Chy, Cin, Cmi, Csc, Csy, Dfo, Dlo, Eca, Eel, Ela, Era, Ere, Eta, Eve, Fco, Hha, Osp, Pgo, Pme, Rfa, Rho	2017-02-07_RS_Robo_12_target-peptide-spectrum-match.txt	2017-02-07_RS_Robo_12.mzML	Bce_E2NLS8, Beg_UPI000189E9A9, Bhy_R5BTK1, Blu_A0A564W402, Bov_A7LTX3, Bpr_A0A6P1ZBB0, Bth_Q8ABD7, Bun_A7VAK6, Bvu_A6L3A7, Cae_A4EB16, Cbo_N9ZHA3, Cco_C0BBQ1, Cdi_A0A174LNA4, Ceu_A8SXS0, Cho_A0A0M2NDT0, Chy_C0C3G7, Cin_N9WSW4, Cmi_E2NQI3, Csc_B0NB44, Csy_U2C5G7, Dfo_B0G2V5, Dlo_A6BEG1, Eca_E3GJC4, Eel_C4Z0X6, Ela_A0A1I0EBH9, Era_B0N5J0, Ere_D6E5T9, Eta_A0A1E3ALT6, Eve_A5Z3Y9, Fco_A0A174ARG6, Hha_G5IHW2, Osp_F9Z6D7, Pgo_A0A0F5IK82, Pme_K5YW39, Rfa_A0A0M6WL63, Rho_G2T3L0	FQHPVAGTYK	0.0		Assigned to >1 organisms	C54H78N14O14S0	1146.58	0.00	1	0	0.000e+00
Bce, Beg, Bhy, Blu, Bov, Bpr, Bth, Bun, Bvu, Cae, Cbo, Cco, Cdi, Ceu, Cho, Chy, Cin, Cmi, Csc, Csy, Dfo, Dlo, Eca, Eel, Ela, Era, Ere, Eta, Eve, Fco, Hha, Osp, Pgo, Pme, Rfa, Rho	2017-02-07_RS_Robo_12_target-peptide-spectrum-match.txt	2017-02-07_RS_Robo_12.mzML	Bce_E2NLS8, Beg_UPI000189E9A9, Bhy_R5BTK1, Blu_A0A564W402, Bov_A7LTX3, Bpr_A0A6P1ZBB0, Bth_Q8ABD7, Bun_A7VAK6, Bvu_A6L3A7, Cae_A4EB16, Cbo_N9ZHA3, Cco_C0BBQ1, Cdi_A0A174LNA4, Ceu_A8SXS0, Cho_A0A0M2NDT0, Chy_C0C3G7, Cin_N9WSW4, Cmi_E2NQI3, Csc_B0NB44, Csy_U2C5G7, Dfo_B0G2V5, Dlo_A6BEG1, Eca_E3GJC4, Eel_C4Z0X6, Ela_A0A1I0EBH9, Era_B0N5J0, Ere_D6E5T9, Eta_A0A1E3ALT6, Eve_A5Z3Y9, Fco_A0A174ARG6, Hha_G5IHW2, Osp_F9Z6D7, Pgo_A0A0F5IK82, Pme_K5YW39, Rfa_A0A0M6WL63, Rho_G2T3L0	FQHPVAGTYKK	0.0		Assigned to >1 organisms	C60H90N16O15S0	1274.68	0.50	2	0	0.000e+00
Bce, Beg, Bhy, Blu, Bov, Bpr, Bth, Bun, Bvu, Cae, Cbo, Cco, Cdi, Ceu, Cho, Chy, Cin, Cmi, Csc, Csy, Dfo, Dlo, Eca, Eel, Ela, Era, Ere, Eta, Eve, Fco, Hha, Osp, Pgo, Pme, Rfa, Rho	2017-02-07_RS_Robo_13_target-peptide-spectrum-match.txt	2017-02-07_RS_Robo_13.mzML	Bce_E2NLS8, Beg_UPI000189E9A9, Bhy_R5BTK1, Blu_A0A564W402, Bov_A7LTX3, Bpr_A0A6P1ZBB0, Bth_Q8ABD7, Bun_A7VAK6, Bvu_A6L3A7, Cae_A4EB16, Cbo_N9ZHA3, Cco_C0BBQ1, Cdi_A0A174LNA4, Ceu_A8SXS0, Cho_A0A0M2NDT0, Chy_C0C3G7, Cin_N9WSW4, Cmi_E2NQI3, Csc_B0NB44, Csy_U2C5G7, Dfo_B0G2V5, Dlo_A6BEG1, Eca_E3GJC4, Eel_C4Z0X6, Ela_A0A1I0EBH9, Era_B0N5J0, Ere_D6E5T9, Eta_A0A1E3ALT6, Eve_A5Z3Y9, Fco_A0A174ARG6, Hha_G5IHW2, Osp_F9Z6D7, Pgo_A0A0F5IK82, Pme_K5YW39, Rfa_A0A0M6WL63, Rho_G2T3L0	FQHPVAGTYK	0.0		Assigned to >1 organisms	C54H78N14O14S0	1146.58	0.00	1	0	0.000e+00
Bce, Beg, Bhy, Blu, Bov, Bpr, Bth, Bun, Bvu, Cae, Cbo, Cco, Cdi, Ceu, Cho, Chy, Cin, Cmi, Csc, Csy, Dfo, Dlo, Eca, Eel, Ela, Era, Ere, Eta, Eve, Fco, Hha, Osp, Pgo, Pme, Rfa, Rho	2017-02-07_RS_Robo_13_target-peptide-spectrum-match.txt	2017-02-07_RS_Robo_13.mzML	Bce_E2NLS8, Beg_UPI000189E9A9, Bhy_R5BTK1, Blu_A0A564W402, Bov_A7LTX3, Bpr_A0A6P1ZBB0, Bth_Q8ABD7, Bun_A7VAK6, Bvu_A6L3A7, Cae_A4EB16, Cbo_N9ZHA3, Cco_C0BBQ1, Cdi_A0A174LNA4, Ceu_A8SXS0, Cho_A0A0M2NDT0, Chy_C0C3G7, Cin_N9WSW4, Cmi_E2NQI3, Csc_B0NB44, Csy_U2C5G7, Dfo_B0G2V5, Dlo_A6BEG1, Eca_E3GJC4, Eel_C4Z0X6, Ela_A0A1I0EBH9, Era_B0N5J0, Ere_D6E5T9, Eta_A0A1E3ALT6, Eve_A5Z3Y9, Fco_A0A174ARG6, Hha_G5IHW2, Osp_F9Z6D7, Pgo_A0A0F5IK82, Pme_K5YW39, Rfa_A0A0M6WL63, Rho_G2T3L0	FQHPVAGTYKK	0.0		Assigned to >1 organisms	C60H90N16O15S0	1274.68	0.50	2	0	0.000e+00
Bce, Beg, Bhy, Blu, Bov, Bpr, Bth, Bun, Bvu, Cae, Cbo, Cco, Cdi, Ceu, Cho, Chy, Cin, Cmi, Csc, Csy, Dfo, Dlo, Eca, Eel, Ela, Era, Ere, Eta, Eve, Fco, Hha, Osp, Pgo, Pme, Rfa, Rho	2017-02-07_RS_Robo_15_target-peptide-spectrum-match.txt	2017-02-07_RS_Robo_15.mzML	Bce_E2NLS8, Beg_UPI000189E9A9, Bhy_R5BTK1, Blu_A0A564W402, Bov_A7LTX3, Bpr_A0A6P1ZBB0, Bth_Q8ABD7, Bun_A7VAK6, Bvu_A6L3A7, Cae_A4EB16, Cbo_N9ZHA3, Cco_C0BBQ1, Cdi_A0A174LNA4, Ceu_A8SXS0, Cho_A0A0M2NDT0, Chy_C0C3G7, Cin_N9WSW4, Cmi_E2NQI3, Csc_B0NB44, Csy_U2C5G7, Dfo_B0G2V5, Dlo_A6BEG1, Eca_E3GJC4, Eel_C4Z0X6, Ela_A0A1I0EBH9, Era_B0N5J0, Ere_D6E5T9, Eta_A0A1E3ALT6, Eve_A5Z3Y9, Fco_A0A174ARG6, Hha_G5IHW2, Osp_F9Z6D7, Pgo_A0A0F5IK82, Pme_K5YW39, Rfa_A0A0M6WL63, Rho_G2T3L0	FQHPVAGTYK	0.0		Assigned to >1 organisms	C54H78N14O14S0	1146.58	0.00	1	0	0.000e+00
Bce, Beg, Bhy, Blu, Bov, Bpr, Bth, Bun, Bvu, Cae, Cbo, Cco, Cdi, Ceu, Cho, Chy, Cin, Cmi, Csc, Csy, Dfo, Dlo, Eca, Eel, Ela, Era, Ere, Eta, Eve, Fco, Hha, Osp, Pgo, Pme, Rfa, Rho	2017-02-07_RS_Robo_15_target-peptide-spectrum-match.txt	2017-02-07_RS_Robo_15.mzML	Bce_E2NLS8, Beg_UPI000189E9A9, Bhy_R5BTK1, Blu_A0A564W402, Bov_A7LTX3, Bpr_A0A6P1ZBB0, Bth_Q8ABD7, Bun_A7VAK6, Bvu_A6L3A7, Cae_A4EB16, Cbo_N9ZHA3, Cco_C0BBQ1, Cdi_A0A174LNA4, Ceu_A8SXS0, Cho_A0A0M2NDT0, Chy_C0C3G7, Cin_N9WSW4, Cmi_E2NQI3, Csc_B0NB44, Csy_U2C5G7, Dfo_B0G2V5, Dlo_A6BEG1, Eca_E3GJC4, Eel_C4Z0X6, Ela_A0A1I0EBH9, Era_B0N5J0, Ere_D6E5T9, Eta_A0A1E3ALT6, Eve_A5Z3Y9, Fco_A0A174ARG6, Hha_G5IHW2, Osp_F9Z6D7, Pgo_A0A0F5IK82, Pme_K5YW39, Rfa_A0A0M6WL63, Rho_G2T3L0	FQHPVAGTYKK	0.0		Assigned to >1 organisms	C60H90N16O15S0	1274.68	0.00	2	0	0.000e+00
Bce, Beg, Bhy, Blu, Bov, Bpr, Bth, Bun, Bvu, Cae, Cbo, Cco, Cdi, Ceu, Cho, Chy, Cin, Cmi, Csc, Csy, Dfo, Dlo, Eca, Eel, Ela, Era, Ere, Eta, Eve, Fco, Hha, Osp, Pgo, Pme, Rfa, Rho	2017-02-07_RS_Robo_16_target-peptide-spectrum-match.txt	2017-02-07_RS_Robo_16.mzML	Bce_E2NLS8, Beg_UPI000189E9A9, Bhy_R5BTK1, Blu_A0A564W402, Bov_A7LTX3, Bpr_A0A6P1ZBB0, Bth_Q8ABD7, Bun_A7VAK6, Bvu_A6L3A7, Cae_A4EB16, Cbo_N9ZHA3, Cco_C0BBQ1, Cdi_A0A174LNA4, Ceu_A8SXS0, Cho_A0A0M2NDT0, Chy_C0C3G7, Cin_N9WSW4, Cmi_E2NQI3, Csc_B0NB44, Csy_U2C5G7, Dfo_B0G2V5, Dlo_A6BEG1, Eca_E3GJC4, Eel_C4Z0X6, Ela_A0A1I0EBH9, Era_B0N5J0, Ere_D6E5T9, Eta_A0A1E3ALT6, Eve_A5Z3Y9, Fco_A0A174ARG6, Hha_G5IHW2, Osp_F9Z6D7, Pgo_A0A0F5IK82, Pme_K5YW39, Rfa_A0A0M6WL63, Rho_G2T3L0	FQHPVAGTYK	0.0		Assigned to >1 organisms	C54H78N14O14S0	1146.58	0.00	2	0	0.000e+00
Bce, Beg, Bhy, Blu, Bov, Bpr, Bth, Bun, Bvu, Cae, Cbo, Cco, Cdi, Ceu, Cho, Chy, Cin, Cmi, Csc, Csy, Dfo, Dlo, Eca, Eel, Ela, Era, Ere, Eta, Eve, Fco, Hha, Osp, Pgo, Pme, Rfa, Rho	2017-02-07_RS_Robo_16_target-peptide-spectrum-match.txt	2017-02-07_RS_Robo_16.mzML	Bce_E2NLS8, Beg_UPI000189E9A9, Bhy_R5BTK1, Blu_A0A564W402, Bov_A7LTX3, Bpr_A0A6P1ZBB0, Bth_Q8ABD7, Bun_A7VAK6, Bvu_A6L3A7, Cae_A4EB16, Cbo_N9ZHA3, Cco_C0BBQ1, Cdi_A0A174LNA4, Ceu_A8SXS0, Cho_A0A0M2NDT0, Chy_C0C3G7, Cin_N9WSW4, Cmi_E2NQI3, Csc_B0NB44, Csy_U2C5G7, Dfo_B0G2V5, Dlo_A6BEG1, Eca_E3GJC4, Eel_C4Z0X6, Ela_A0A1I0EBH9, Era_B0N5J0, Ere_D6E5T9, Eta_A0A1E3ALT6, Eve_A5Z3Y9, Fco_A0A174ARG6, Hha_G5IHW2, Osp_F9Z6D7, Pgo_A0A0F5IK82, Pme_K5YW39, Rfa_A0A0M6WL63, Rho_G2T3L0	FQHPVAGTYKK	0.0		Assigned to >1 organisms	C60H90N16O15S0	1274.68	0.00	1	0	0.000e+00
Bce, Beg, Bhy, Blu, Bov, Bpr, Bth, Bun, Bvu, Cae, Cbo, Cco, Cdi, Ceu, Cho, Chy, Cin, Cmi, Csc, Csy, Dfo, Dlo, Eca, Eel, Ela, Era, Ere, Eta, Eve, Fco, Hha, Osp, Pgo, Pme, Rfa, Rho	2017-02-07_RS_Robo_17_target-peptide-spectrum-match.txt	2017-02-07_RS_Robo_17.mzML	Bce_E2NLS8, Beg_UPI000189E9A9, Bhy_R5BTK1, Blu_A0A564W402, Bov_A7LTX3, Bpr_A0A6P1ZBB0, Bth_Q8ABD7, Bun_A7VAK6, Bvu_A6L3A7, Cae_A4EB16, Cbo_N9ZHA3, Cco_C0BBQ1, Cdi_A0A174LNA4, Ceu_A8SXS0, Cho_A0A0M2NDT0, Chy_C0C3G7, Cin_N9WSW4, Cmi_E2NQI3, Csc_B0NB44, Csy_U2C5G7, Dfo_B0G2V5, Dlo_A6BEG1, Eca_E3GJC4, Eel_C4Z0X6, Ela_A0A1I0EBH9, Era_B0N5J0, Ere_D6E5T9, Eta_A0A1E3ALT6, Eve_A5Z3Y9, Fco_A0A174ARG6, Hha_G5IHW2, Osp_F9Z6D7, Pgo_A0A0F5IK82, Pme_K5YW39, Rfa_A0A0M6WL63, Rho_G2T3L0	FQHPVAGTYKK	0.0		Assigned to >1 organisms	C60H90N16O15S0	1274.68	0.00	2	0	0.000e+00
Bce, Beg, Bhy, Blu, Bov, Bpr, Bth, Bun, Bvu, Cae, Cbo, Cco, Cdi, Ceu, Cho, Chy, Cin, Cmi, Csc, Csy, Dfo, Dlo, Eca, Eel, Ela, Era, Ere, Eta, Eve, Fco, Hha, Osp, Pgo, Pme, Rfa, Rho	2017-02-07_RS_Robo_17_target-peptide-spectrum-match.txt	2017-02-07_RS_Robo_17.mzML	Bce_E2NLS8, Beg_UPI000189E9A9, Bhy_R5BTK1, Blu_A0A564W402, Bov_A7LTX3, Bpr_A0A6P1ZBB0, Bth_Q8ABD7, Bun_A7VAK6, Bvu_A6L3A7, Cae_A4EB16, Cbo_N9ZHA3, Cco_C0BBQ1, Cdi_A0A174LNA4, Ceu_A8SXS0, Cho_A0A0M2NDT0, Chy_C0C3G7, Cin_N9WSW4, Cmi_E2NQI3, Csc_B0NB44, Csy_U2C5G7, Dfo_B0G2V5, Dlo_A6BEG1, Eca_E3GJC4, Eel_C4Z0X6, Ela_A0A1I0EBH9, Era_B0N5J0, Ere_D6E5T9, Eta_A0A1E3ALT6, Eve_A5Z3Y9, Fco_A0A174ARG6, Hha_G5IHW2, Osp_F9Z6D7, Pgo_A0A0F5IK82, Pme_K5YW39, Rfa_A0A0M6WL63, Rho_G2T3L0	FQHPVAGTYK	0.0		Assigned to >1 organisms	C54H78N14O14S0	1146.58	0.00	2	0	0.000e+00
Bce, Beg, Bhy, Blu, Bov, Bpr, Bth, Bun, Bvu, Cae, Cbo, Cco, Cdi, Ceu, Cho, Chy, Cin, Cmi, Csc, Csy, Dfo, Dlo, Eca, Eel, Ela, Era, Ere, Eta, Eve, Fco, Hha, Osp, Pgo, Pme, Rfa, Rho	2017-02-07_RS_Robo_18_target-peptide-spectrum-match.txt	2017-02-07_RS_Robo_18.mzML	Bce_E2NLS8, Beg_UPI000189E9A9, Bhy_R5BTK1, Blu_A0A564W402, Bov_A7LTX3, Bpr_A0A6P1ZBB0, Bth_Q8ABD7, Bun_A7VAK6, Bvu_A6L3A7, Cae_A4EB16, Cbo_N9ZHA3, Cco_C0BBQ1, Cdi_A0A174LNA4, Ceu_A8SXS0, Cho_A0A0M2NDT0, Chy_C0C3G7, Cin_N9WSW4, Cmi_E2NQI3, Csc_B0NB44, Csy_U2C5G7, Dfo_B0G2V5, Dlo_A6BEG1, Eca_E3GJC4, Eel_C4Z0X6, Ela_A0A1I0EBH9, Era_B0N5J0, Ere_D6E5T9, Eta_A0A1E3ALT6, Eve_A5Z3Y9, Fco_A0A174ARG6, Hha_G5IHW2, Osp_F9Z6D7, Pgo_A0A0F5IK82, Pme_K5YW39, Rfa_A0A0M6WL63, Rho_G2T3L0	FQHPVAGTYKK	0.0		Assigned to >1 organisms	C60H90N16O15S0	1274.68	0.00	1	0	0.000e+00
Bce, Beg, Bhy, Blu, Bov, Bpr, Bth, Bun, Bvu, Cae, Cbo, Cco, Cdi, Ceu, Cho, Chy, Cin, Cmi, Csc, Csy, Dfo, Dlo, Eca, Eel, Ela, Era, Ere, Eta, Eve, Fco, Hha, Osp, Pgo, Pme, Rfa, Rho	2017-02-07_RS_Robo_19_target-peptide-spectrum-match.txt	2017-02-07_RS_Robo_19.mzML	Bce_E2NLS8, Beg_UPI000189E9A9, Bhy_R5BTK1, Blu_A0A564W402, Bov_A7LTX3, Bpr_A0A6P1ZBB0, Bth_Q8ABD7, Bun_A7VAK6, Bvu_A6L3A7, Cae_A4EB16, Cbo_N9ZHA3, Cco_C0BBQ1, Cdi_A0A174LNA4, Ceu_A8SXS0, Cho_A0A0M2NDT0, Chy_C0C3G7, Cin_N9WSW4, Cmi_E2NQI3, Csc_B0NB44, Csy_U2C5G7, Dfo_B0G2V5, Dlo_A6BEG1, Eca_E3GJC4, Eel_C4Z0X6, Ela_A0A1I0EBH9, Era_B0N5J0, Ere_D6E5T9, Eta_A0A1E3ALT6, Eve_A5Z3Y9, Fco_A0A174ARG6, Hha_G5IHW2, Osp_F9Z6D7, Pgo_A0A0F5IK82, Pme_K5YW39, Rfa_A0A0M6WL63, Rho_G2T3L0	FQHPVAGTYKK	0.0		Assigned to >1 organisms	C60H90N16O15S0	1274.68	0.00	2	0	0.000e+00
Bce, Beg, Bhy, Blu, Bov, Bpr, Bth, Bun, Bvu, Cae, Cbo, Cco, Cdi, Ceu, Cho, Chy, Cin, Cmi, Csc, Csy, Dfo, Dlo, Eca, Eel, Ela, Era, Ere, Eta, Eve, Fco, Hha, Osp, Pgo, Pme, Rfa, Rho	2017-02-07_RS_Robo_2_target-peptide-spectrum-match.txt	2017-02-07_RS_Robo_2.mzML	Bce_E2NLS8, Beg_UPI000189E9A9, Bhy_R5BTK1, Blu_A0A564W402, Bov_A7LTX3, Bpr_A0A6P1ZBB0, Bth_Q8ABD7, Bun_A7VAK6, Bvu_A6L3A7, Cae_A4EB16, Cbo_N9ZHA3, Cco_C0BBQ1, Cdi_A0A174LNA4, Ceu_A8SXS0, Cho_A0A0M2NDT0, Chy_C0C3G7, Cin_N9WSW4, Cmi_E2NQI3, Csc_B0NB44, Csy_U2C5G7, Dfo_B0G2V5, Dlo_A6BEG1, Eca_E3GJC4, Eel_C4Z0X6, Ela_A0A1I0EBH9, Era_B0N5J0, Ere_D6E5T9, Eta_A0A1E3ALT6, Eve_A5Z3Y9, Fco_A0A174ARG6, Hha_G5IHW2, Osp_F9Z6D7, Pgo_A0A0F5IK82, Pme_K5YW39, Rfa_A0A0M6WL63, Rho_G2T3L0	FQHPVAGTYKK	0.0		Assigned to >1 organisms	C60H90N16O15S0	1274.68	0.00	1	0	0.000e+00
Bce, Beg, Bhy, Blu, Bov, Bpr, Bth, Bun, Bvu, Cae, Cbo, Cco, Cdi, Ceu, Cho, Chy, Cin, Cmi, Csc, Csy, Dfo, Dlo, Eca, Eel, Ela, Era, Ere, Eta, Eve, Fco, Hha, Osp, Pgo, Pme, Rfa, Rho	2017-02-07_RS_Robo_2_target-peptide-spectrum-match.txt	2017-02-07_RS_Robo_2.mzML	Bce_E2NLS8, Beg_UPI000189E9A9, Bhy_R5BTK1, Blu_A0A564W402, Bov_A7LTX3, Bpr_A0A6P1ZBB0, Bth_Q8ABD7, Bun_A7VAK6, Bvu_A6L3A7, Cae_A4EB16, Cbo_N9ZHA3, Cco_C0BBQ1, Cdi_A0A174LNA4, Ceu_A8SXS0, Cho_A0A0M2NDT0, Chy_C0C3G7, Cin_N9WSW4, Cmi_E2NQI3, Csc_B0NB44, Csy_U2C5G7, Dfo_B0G2V5, Dlo_A6BEG1, Eca_E3GJC4, Eel_C4Z0X6, Ela_A0A1I0EBH9, Era_B0N5J0, Ere_D6E5T9, Eta_A0A1E3ALT6, Eve_A5Z3Y9, Fco_A0A174ARG6, Hha_G5IHW2, Osp_F9Z6D7, Pgo_A0A0F5IK82, Pme_K5YW39, Rfa_A0A0M6WL63, Rho_G2T3L0	FQHPVAGTYK	0.0		Assigned to >1 organisms	C54H78N14O14S0	1146.58	0.00	1	0	0.000e+00
Bce, Beg, Bhy, Blu, Bov, Bpr, Bth, Bun, Bvu, Cae, Cbo, Cco, Cdi, Ceu, Cho, Chy, Cin, Cmi, Csc, Csy, Dfo, Dlo, Eca, Eel, Ela, Era, Ere, Eta, Eve, Fco, Hha, Osp, Pgo, Pme, Rfa, Rho	2017-02-07_RS_Robo_20_target-peptide-spectrum-match.txt	2017-02-07_RS_Robo_20.mzML	Bce_E2NLS8, Beg_UPI000189E9A9, Bhy_R5BTK1, Blu_A0A564W402, Bov_A7LTX3, Bpr_A0A6P1ZBB0, Bth_Q8ABD7, Bun_A7VAK6, Bvu_A6L3A7, Cae_A4EB16, Cbo_N9ZHA3, Cco_C0BBQ1, Cdi_A0A174LNA4, Ceu_A8SXS0, Cho_A0A0M2NDT0, Chy_C0C3G7, Cin_N9WSW4, Cmi_E2NQI3, Csc_B0NB44, Csy_U2C5G7, Dfo_B0G2V5, Dlo_A6BEG1, Eca_E3GJC4, Eel_C4Z0X6, Ela_A0A1I0EBH9, Era_B0N5J0, Ere_D6E5T9, Eta_A0A1E3ALT6, Eve_A5Z3Y9, Fco_A0A174ARG6, Hha_G5IHW2, Osp_F9Z6D7, Pgo_A0A0F5IK82, Pme_K5YW39, Rfa_A0A0M6WL63, Rho_G2T3L0	FQHPVAGTYK	0.0		Assigned to >1 organisms	C54H78N14O14S0	1146.58	0.00	1	0	0.000e+00
Bce, Beg, Bhy, Blu, Bov, Bpr, Bth, Bun, Bvu, Cae, Cbo, Cco, Cdi, Ceu, Cho, Chy, Cin, Cmi, Csc, Csy, Dfo, Dlo, Eca, Eel, Ela, Era, Ere, Eta, Eve, Fco, Hha, Osp, Pgo, Pme, Rfa, Rho	2017-02-07_RS_Robo_20_target-peptide-spectrum-match.txt	2017-02-07_RS_Robo_20.mzML	Bce_E2NLS8, Beg_UPI000189E9A9, Bhy_R5BTK1, Blu_A0A564W402, Bov_A7LTX3, Bpr_A0A6P1ZBB0, Bth_Q8ABD7, Bun_A7VAK6, Bvu_A6L3A7, Cae_A4EB16, Cbo_N9ZHA3, Cco_C0BBQ1, Cdi_A0A174LNA4, Ceu_A8SXS0, Cho_A0A0M2NDT0, Chy_C0C3G7, Cin_N9WSW4, Cmi_E2NQI3, Csc_B0NB44, Csy_U2C5G7, Dfo_B0G2V5, Dlo_A6BEG1, Eca_E3GJC4, Eel_C4Z0X6, Ela_A0A1I0EBH9, Era_B0N5J0, Ere_D6E5T9, Eta_A0A1E3ALT6, Eve_A5Z3Y9, Fco_A0A174ARG6, Hha_G5IHW2, Osp_F9Z6D7, Pgo_A0A0F5IK82, Pme_K5YW39, Rfa_A0A0M6WL63, Rho_G2T3L0	FQHPVAGTYKK	0.0		Assigned to >1 organisms	C60H90N16O15S0	1274.68	0.00	1	0	0.000e+00
Bce, Beg, Bhy, Blu, Bov, Bpr, Bth, Bun, Bvu, Cae, Cbo, Cco, Cdi, Ceu, Cho, Chy, Cin, Cmi, Csc, Csy, Dfo, Dlo, Eca, Eel, Ela, Era, Ere, Eta, Eve, Fco, Hha, Osp, Pgo, Pme, Rfa, Rho	2017-02-07_RS_Robo_3_target-peptide-spectrum-match.txt	2017-02-07_RS_Robo_3.mzML	Bce_E2NLS8, Beg_UPI000189E9A9, Bhy_R5BTK1, Blu_A0A564W402, Bov_A7LTX3, Bpr_A0A6P1ZBB0, Bth_Q8ABD7, Bun_A7VAK6, Bvu_A6L3A7, Cae_A4EB16, Cbo_N9ZHA3, Cco_C0BBQ1, Cdi_A0A174LNA4, Ceu_A8SXS0, Cho_A0A0M2NDT0, Chy_C0C3G7, Cin_N9WSW4, Cmi_E2NQI3, Csc_B0NB44, Csy_U2C5G7, Dfo_B0G2V5, Dlo_A6BEG1, Eca_E3GJC4, Eel_C4Z0X6, Ela_A0A1I0EBH9, Era_B0N5J0, Ere_D6E5T9, Eta_A0A1E3ALT6, Eve_A5Z3Y9, Fco_A0A174ARG6, Hha_G5IHW2, Osp_F9Z6D7, Pgo_A0A0F5IK82, Pme_K5YW39, Rfa_A0A0M6WL63, Rho_G2T3L0	FQHPVAGTYKK	0.0		Assigned to >1 organisms	C60H90N16O15S0	1274.68	0.00	2	0	0.000e+00
Bce, Beg, Bhy, Blu, Bov, Bpr, Bth, Bun, Bvu, Cae, Cbo, Cco, Cdi, Ceu, Cho, Chy, Cin, Cmi, Csc, Csy, Dfo, Dlo, Eca, Eel, Ela, Era, Ere, Eta, Eve, Fco, Hha, Osp, Pgo, Pme, Rfa, Rho	2017-02-07_RS_Robo_3_target-peptide-spectrum-match.txt	2017-02-07_RS_Robo_3.mzML	Bce_E2NLS8, Beg_UPI000189E9A9, Bhy_R5BTK1, Blu_A0A564W402, Bov_A7LTX3, Bpr_A0A6P1ZBB0, Bth_Q8ABD7, Bun_A7VAK6, Bvu_A6L3A7, Cae_A4EB16, Cbo_N9ZHA3, Cco_C0BBQ1, Cdi_A0A174LNA4, Ceu_A8SXS0, Cho_A0A0M2NDT0, Chy_C0C3G7, Cin_N9WSW4, Cmi_E2NQI3, Csc_B0NB44, Csy_U2C5G7, Dfo_B0G2V5, Dlo_A6BEG1, Eca_E3GJC4, Eel_C4Z0X6, Ela_A0A1I0EBH9, Era_B0N5J0, Ere_D6E5T9, Eta_A0A1E3ALT6, Eve_A5Z3Y9, Fco_A0A174ARG6, Hha_G5IHW2, Osp_F9Z6D7, Pgo_A0A0F5IK82, Pme_K5YW39, Rfa_A0A0M6WL63, Rho_G2T3L0	FQHPVAGTYK	0.0		Assigned to >1 organisms	C54H78N14O14S0	1146.58	0.00	1	0	0.000e+00
Bce, Beg, Bhy, Blu, Bov, Bpr, Bth, Bun, Bvu, Cae, Cbo, Cco, Cdi, Ceu, Cho, Chy, Cin, Cmi, Csc, Csy, Dfo, Dlo, Eca, Eel, Ela, Era, Ere, Eta, Eve, Fco, Hha, Osp, Pgo, Pme, Rfa, Rho	2017-02-07_RS_Robo_4_target-peptide-spectrum-match.txt	2017-02-07_RS_Robo_4.mzML	Bce_E2NLS8, Beg_UPI000189E9A9, Bhy_R5BTK1, Blu_A0A564W402, Bov_A7LTX3, Bpr_A0A6P1ZBB0, Bth_Q8ABD7, Bun_A7VAK6, Bvu_A6L3A7, Cae_A4EB16, Cbo_N9ZHA3, Cco_C0BBQ1, Cdi_A0A174LNA4, Ceu_A8SXS0, Cho_A0A0M2NDT0, Chy_C0C3G7, Cin_N9WSW4, Cmi_E2NQI3, Csc_B0NB44, Csy_U2C5G7, Dfo_B0G2V5, Dlo_A6BEG1, Eca_E3GJC4, Eel_C4Z0X6, Ela_A0A1I0EBH9, Era_B0N5J0, Ere_D6E5T9, Eta_A0A1E3ALT6, Eve_A5Z3Y9, Fco_A0A174ARG6, Hha_G5IHW2, Osp_F9Z6D7, Pgo_A0A0F5IK82, Pme_K5YW39, Rfa_A0A0M6WL63, Rho_G2T3L0	FQHPVAGTYK	0.0		Assigned to >1 organisms	C54H78N14O14S0	1146.58	0.00	1	0	0.000e+00
Bce, Beg, Bhy, Blu, Bov, Bpr, Bth, Bun, Bvu, Cae, Cbo, Cco, Cdi, Ceu, Cho, Chy, Cin, Cmi, Csc, Csy, Dfo, Dlo, Eca, Eel, Ela, Era, Ere, Eta, Eve, Fco, Hha, Osp, Pgo, Pme, Rfa, Rho	2017-02-07_RS_Robo_5_target-peptide-spectrum-match.txt	2017-02-07_RS_Robo_5.mzML	Bce_E2NLS8, Beg_UPI000189E9A9, Bhy_R5BTK1, Blu_A0A564W402, Bov_A7LTX3, Bpr_A0A6P1ZBB0, Bth_Q8ABD7, Bun_A7VAK6, Bvu_A6L3A7, Cae_A4EB16, Cbo_N9ZHA3, Cco_C0BBQ1, Cdi_A0A174LNA4, Ceu_A8SXS0, Cho_A0A0M2NDT0, Chy_C0C3G7, Cin_N9WSW4, Cmi_E2NQI3, Csc_B0NB44, Csy_U2C5G7, Dfo_B0G2V5, Dlo_A6BEG1, Eca_E3GJC4, Eel_C4Z0X6, Ela_A0A1I0EBH9, Era_B0N5J0, Ere_D6E5T9, Eta_A0A1E3ALT6, Eve_A5Z3Y9, Fco_A0A174ARG6, Hha_G5IHW2, Osp_F9Z6D7, Pgo_A0A0F5IK82, Pme_K5YW39, Rfa_A0A0M6WL63, Rho_G2T3L0	FQHPVAGTYK	0.0		Assigned to >1 organisms	C54H78N14O14S0	1146.58	0.00	2	0	0.000e+00
Bce, Beg, Bhy, Blu, Bov, Bpr, Bth, Bun, Bvu, Cae, Cbo, Cco, Cdi, Ceu, Cho, Chy, Cin, Cmi, Csc, Csy, Dfo, Dlo, Eca, Eel, Ela, Era, Ere, Eta, Eve, Fco, Hha, Osp, Pgo, Pme, Rfa, Rho	2017-02-07_RS_Robo_5_target-peptide-spectrum-match.txt	2017-02-07_RS_Robo_5.mzML	Bce_E2NLS8, Beg_UPI000189E9A9, Bhy_R5BTK1, Blu_A0A564W402, Bov_A7LTX3, Bpr_A0A6P1ZBB0, Bth_Q8ABD7, Bun_A7VAK6, Bvu_A6L3A7, Cae_A4EB16, Cbo_N9ZHA3, Cco_C0BBQ1, Cdi_A0A174LNA4, Ceu_A8SXS0, Cho_A0A0M2NDT0, Chy_C0C3G7, Cin_N9WSW4, Cmi_E2NQI3, Csc_B0NB44, Csy_U2C5G7, Dfo_B0G2V5, Dlo_A6BEG1, Eca_E3GJC4, Eel_C4Z0X6, Ela_A0A1I0EBH9, Era_B0N5J0, Ere_D6E5T9, Eta_A0A1E3ALT6, Eve_A5Z3Y9, Fco_A0A174ARG6, Hha_G5IHW2, Osp_F9Z6D7, Pgo_A0A0F5IK82, Pme_K5YW39, Rfa_A0A0M6WL63, Rho_G2T3L0	FQHPVAGTYKK	0.0		Assigned to >1 organisms	C60H90N16O15S0	1274.68	0.00	2	0	0.000e+00
Bce, Beg, Bhy, Blu, Bov, Bpr, Bth, Bun, Bvu, Cae, Cbo, Cco, Cdi, Ceu, Cho, Chy, Cin, Cmi, Csc, Csy, Dfo, Dlo, Eca, Eel, Ela, Era, Ere, Eta, Eve, Fco, Hha, Osp, Pgo, Pme, Rfa, Rho	2017-02-07_RS_Robo_6_target-peptide-spectrum-match.txt	2017-02-07_RS_Robo_6.mzML	Bce_E2NLS8, Beg_UPI000189E9A9, Bhy_R5BTK1, Blu_A0A564W402, Bov_A7LTX3, Bpr_A0A6P1ZBB0, Bth_Q8ABD7, Bun_A7VAK6, Bvu_A6L3A7, Cae_A4EB16, Cbo_N9ZHA3, Cco_C0BBQ1, Cdi_A0A174LNA4, Ceu_A8SXS0, Cho_A0A0M2NDT0, Chy_C0C3G7, Cin_N9WSW4, Cmi_E2NQI3, Csc_B0NB44, Csy_U2C5G7, Dfo_B0G2V5, Dlo_A6BEG1, Eca_E3GJC4, Eel_C4Z0X6, Ela_A0A1I0EBH9, Era_B0N5J0, Ere_D6E5T9, Eta_A0A1E3ALT6, Eve_A5Z3Y9, Fco_A0A174ARG6, Hha_G5IHW2, Osp_F9Z6D7, Pgo_A0A0F5IK82, Pme_K5YW39, Rfa_A0A0M6WL63, Rho_G2T3L0	FQHPVAGTYK	0.0		Assigned to >1 organisms	C54H78N14O14S0	1146.58	0.00	1	0	0.000e+00
Bce, Beg, Bhy, Blu, Bov, Bpr, Bth, Bun, Bvu, Cae, Cbo, Cco, Cdi, Ceu, Cho, Chy, Cin, Cmi, Csc, Csy, Dfo, Dlo, Eca, Eel, Ela, Era, Ere, Eta, Eve, Fco, Hha, Osp, Pgo, Pme, Rfa, Rho	2017-02-07_RS_Robo_6_target-peptide-spectrum-match.txt	2017-02-07_RS_Robo_6.mzML	Bce_E2NLS8, Beg_UPI000189E9A9, Bhy_R5BTK1, Blu_A0A564W402, Bov_A7LTX3, Bpr_A0A6P1ZBB0, Bth_Q8ABD7, Bun_A7VAK6, Bvu_A6L3A7, Cae_A4EB16, Cbo_N9ZHA3, Cco_C0BBQ1, Cdi_A0A174LNA4, Ceu_A8SXS0, Cho_A0A0M2NDT0, Chy_C0C3G7, Cin_N9WSW4, Cmi_E2NQI3, Csc_B0NB44, Csy_U2C5G7, Dfo_B0G2V5, Dlo_A6BEG1, Eca_E3GJC4, Eel_C4Z0X6, Ela_A0A1I0EBH9, Era_B0N5J0, Ere_D6E5T9, Eta_A0A1E3ALT6, Eve_A5Z3Y9, Fco_A0A174ARG6, Hha_G5IHW2, Osp_F9Z6D7, Pgo_A0A0F5IK82, Pme_K5YW39, Rfa_A0A0M6WL63, Rho_G2T3L0	FQHPVAGTYKK	0.0		Assigned to >1 organisms	C60H90N16O15S0	1274.68	0.00	2	0	0.000e+00
Bce, Beg, Bhy, Blu, Bov, Bpr, Bth, Bun, Bvu, Cae, Cbo, Cco, Cdi, Ceu, Cho, Chy, Cin, Cmi, Csc, Csy, Dfo, Dlo, Eca, Eel, Ela, Era, Ere, Eta, Eve, Fco, Hha, Osp, Pgo, Pme, Rfa, Rho	2017-02-07_RS_Robo_7_target-peptide-spectrum-match.txt	2017-02-07_RS_Robo_7.mzML	Bce_E2NLS8, Beg_UPI000189E9A9, Bhy_R5BTK1, Blu_A0A564W402, Bov_A7LTX3, Bpr_A0A6P1ZBB0, Bth_Q8ABD7, Bun_A7VAK6, Bvu_A6L3A7, Cae_A4EB16, Cbo_N9ZHA3, Cco_C0BBQ1, Cdi_A0A174LNA4, Ceu_A8SXS0, Cho_A0A0M2NDT0, Chy_C0C3G7, Cin_N9WSW4, Cmi_E2NQI3, Csc_B0NB44, Csy_U2C5G7, Dfo_B0G2V5, Dlo_A6BEG1, Eca_E3GJC4, Eel_C4Z0X6, Ela_A0A1I0EBH9, Era_B0N5J0, Ere_D6E5T9, Eta_A0A1E3ALT6, Eve_A5Z3Y9, Fco_A0A174ARG6, Hha_G5IHW2, Osp_F9Z6D7, Pgo_A0A0F5IK82, Pme_K5YW39, Rfa_A0A0M6WL63, Rho_G2T3L0	FQHPVAGTYK	0.0		Assigned to >1 organisms	C54H78N14O14S0	1146.58	0.00	1	0	0.000e+00
Bce, Beg, Bhy, Blu, Bov, Bpr, Bth, Bun, Bvu, Cae, Cbo, Cco, Cdi, Ceu, Cho, Chy, Cin, Cmi, Csc, Csy, Dfo, Dlo, Eca, Eel, Ela, Era, Ere, Eta, Eve, Fco, Hha, Osp, Pgo, Pme, Rfa, Rho	2017-02-07_RS_Robo_7_target-peptide-spectrum-match.txt	2017-02-07_RS_Robo_7.mzML	Bce_E2NLS8, Beg_UPI000189E9A9, Bhy_R5BTK1, Blu_A0A564W402, Bov_A7LTX3, Bpr_A0A6P1ZBB0, Bth_Q8ABD7, Bun_A7VAK6, Bvu_A6L3A7, Cae_A4EB16, Cbo_N9ZHA3, Cco_C0BBQ1, Cdi_A0A174LNA4, Ceu_A8SXS0, Cho_A0A0M2NDT0, Chy_C0C3G7, Cin_N9WSW4, Cmi_E2NQI3, Csc_B0NB44, Csy_U2C5G7, Dfo_B0G2V5, Dlo_A6BEG1, Eca_E3GJC4, Eel_C4Z0X6, Ela_A0A1I0EBH9, Era_B0N5J0, Ere_D6E5T9, Eta_A0A1E3ALT6, Eve_A5Z3Y9, Fco_A0A174ARG6, Hha_G5IHW2, Osp_F9Z6D7, Pgo_A0A0F5IK82, Pme_K5YW39, Rfa_A0A0M6WL63, Rho_G2T3L0	FQHPVAGTYKK	0.0		Assigned to >1 organisms	C60H90N16O15S0	1274.68	0.00	2	0	0.000e+00
Bce, Beg, Bhy, Blu, Bov, Bpr, Bth, Bun, Bvu, Cae, Cbo, Cco, Cdi, Ceu, Cho, Chy, Cin, Cmi, Csc, Csy, Dfo, Dlo, Eca, Eel, Ela, Era, Ere, Eta, Eve, Fco, Hha, Osp, Pgo, Pme, Rfa, Rho	2017-02-07_RS_Robo_8_target-peptide-spectrum-match.txt	2017-02-07_RS_Robo_8.mzML	Bce_E2NLS8, Beg_UPI000189E9A9, Bhy_R5BTK1, Blu_A0A564W402, Bov_A7LTX3, Bpr_A0A6P1ZBB0, Bth_Q8ABD7, Bun_A7VAK6, Bvu_A6L3A7, Cae_A4EB16, Cbo_N9ZHA3, Cco_C0BBQ1, Cdi_A0A174LNA4, Ceu_A8SXS0, Cho_A0A0M2NDT0, Chy_C0C3G7, Cin_N9WSW4, Cmi_E2NQI3, Csc_B0NB44, Csy_U2C5G7, Dfo_B0G2V5, Dlo_A6BEG1, Eca_E3GJC4, Eel_C4Z0X6, Ela_A0A1I0EBH9, Era_B0N5J0, Ere_D6E5T9, Eta_A0A1E3ALT6, Eve_A5Z3Y9, Fco_A0A174ARG6, Hha_G5IHW2, Osp_F9Z6D7, Pgo_A0A0F5IK82, Pme_K5YW39, Rfa_A0A0M6WL63, Rho_G2T3L0	FQHPVAGTYKK	0.0		Assigned to >1 organisms	C60H90N16O15S0	1274.68	0.00	1	0	0.000e+00
Bce, Beg, Bhy, Blu, Bov, Bpr, Bth, Bun, Bvu, Cae, Cbo, Cco, Cdi, Ceu, Cho, Chy, Cin, Cmi, Csc, Csy, Dfo, Dlo, Eca, Eel, Ela, Era, Ere, Eta, Eve, Fco, Hha, Osp, Pgo, Pme, Rfa, Rho	2017-02-07_RS_Robo_8_target-peptide-spectrum-match.txt	2017-02-07_RS_Robo_8.mzML	Bce_E2NLS8, Beg_UPI000189E9A9, Bhy_R5BTK1, Blu_A0A564W402, Bov_A7LTX3, Bpr_A0A6P1ZBB0, Bth_Q8ABD7, Bun_A7VAK6, Bvu_A6L3A7, Cae_A4EB16, Cbo_N9ZHA3, Cco_C0BBQ1, Cdi_A0A174LNA4, Ceu_A8SXS0, Cho_A0A0M2NDT0, Chy_C0C3G7, Cin_N9WSW4, Cmi_E2NQI3, Csc_B0NB44, Csy_U2C5G7, Dfo_B0G2V5, Dlo_A6BEG1, Eca_E3GJC4, Eel_C4Z0X6, Ela_A0A1I0EBH9, Era_B0N5J0, Ere_D6E5T9, Eta_A0A1E3ALT6, Eve_A5Z3Y9, Fco_A0A174ARG6, Hha_G5IHW2, Osp_F9Z6D7, Pgo_A0A0F5IK82, Pme_K5YW39, Rfa_A0A0M6WL63, Rho_G2T3L0	FQHPVAGTYK	0.0		Assigned to >1 organisms	C54H78N14O14S0	1146.58	0.00	1	0	0.000e+00
Bce, Beg, Bhy, Blu, Bov, Bpr, Bth, Bun, Bvu, Cae, Cbo, Cco, Cdi, Ceu, Cho, Chy, Cin, Cmi, Csc, Csy, Dfo, Dlo, Eca, Eel, Ela, Era, Ere, Eta, Eve, Fco, Hha, Osp, Pgo, Pme, Rfa, Rho	2017-02-07_RS_Robo_9_target-peptide-spectrum-match.txt	2017-02-07_RS_Robo_9.mzML	Bce_E2NLS8, Beg_UPI000189E9A9, Bhy_R5BTK1, Blu_A0A564W402, Bov_A7LTX3, Bpr_A0A6P1ZBB0, Bth_Q8ABD7, Bun_A7VAK6, Bvu_A6L3A7, Cae_A4EB16, Cbo_N9ZHA3, Cco_C0BBQ1, Cdi_A0A174LNA4, Ceu_A8SXS0, Cho_A0A0M2NDT0, Chy_C0C3G7, Cin_N9WSW4, Cmi_E2NQI3, Csc_B0NB44, Csy_U2C5G7, Dfo_B0G2V5, Dlo_A6BEG1, Eca_E3GJC4, Eel_C4Z0X6, Ela_A0A1I0EBH9, Era_B0N5J0, Ere_D6E5T9, Eta_A0A1E3ALT6, Eve_A5Z3Y9, Fco_A0A174ARG6, Hha_G5IHW2, Osp_F9Z6D7, Pgo_A0A0F5IK82, Pme_K5YW39, Rfa_A0A0M6WL63, Rho_G2T3L0	FQHPVAGTYK	0.0		Assigned to >1 organisms	C54H78N14O14S0	1146.58	0.00	2	0	0.000e+00
Bce, Beg, Bhy, Blu, Bov, Bpr, Bth, Bun, Bvu, Cae, Cbo, Cco, Cdi, Ceu, Cho, Chy, Cin, Cmi, Csc, Csy, Dfo, Dlo, Eca, Eel, Ela, Era, Ere, Eta, Eve, Fco, Hha, Osp, Pgo, Pme, Rfa, Rho	2017-02-07_RS_Robo_9_target-peptide-spectrum-match.txt	2017-02-07_RS_Robo_9.mzML	Bce_E2NLS8, Beg_UPI000189E9A9, Bhy_R5BTK1, Blu_A0A564W402, Bov_A7LTX3, Bpr_A0A6P1ZBB0, Bth_Q8ABD7, Bun_A7VAK6, Bvu_A6L3A7, Cae_A4EB16, Cbo_N9ZHA3, Cco_C0BBQ1, Cdi_A0A174LNA4, Ceu_A8SXS0, Cho_A0A0M2NDT0, Chy_C0C3G7, Cin_N9WSW4, Cmi_E2NQI3, Csc_B0NB44, Csy_U2C5G7, Dfo_B0G2V5, Dlo_A6BEG1, Eca_E3GJC4, Eel_C4Z0X6, Ela_A0A1I0EBH9, Era_B0N5J0, Ere_D6E5T9, Eta_A0A1E3ALT6, Eve_A5Z3Y9, Fco_A0A174ARG6, Hha_G5IHW2, Osp_F9Z6D7, Pgo_A0A0F5IK82, Pme_K5YW39, Rfa_A0A0M6WL63, Rho_G2T3L0	FQHPVAGTYKK	0.0		Assigned to >1 organisms	C60H90N16O15S0	1274.68	0.00	1	0	0.000e+00
Bce, Beg, Bhy, Blu, Bov, Bpr, Bth, Bun, Bvu, Cae, Cbo, Cco, Chy, Cle, Csc, Csy, Dfo, Dlo, Eca, Eel, Ela, Eta, Eve, Fco, Fpl, Gfo, Hha, Pca, Pgo, Pme, Rbr, Rfa, Rho	2017-02-07_RS_Robo_12_target-peptide-spectrum-match.txt	2017-02-07_RS_Robo_12.mzML	Bce_E2NMY1, Beg_UPI000189EF61, Bhy_R5BV16, Blu_A0A564VE85, Bov_A7LTT4, Bpr_A0A6P1Z2C5, Bth_Q8ABA5, Bun_A7V1D9, Bvu_A6L2W0, Cae_A4E7N3, Cbo_N9ZDJ1, Cco_C0B946, Chy_C0BXZ8, Cle_A7VT65, Csc_B0NCJ5, Csy_U2DLQ8, Dfo_B0G3J1, Dlo_A6BHV8, Eca_E3GH85, Eel_C4Z123, Ela_A0A1I0DYP0, Eta_A0A1E3ABI3, Eve_A5ZAT5, Fco_A0A174DC98, Fpl_G9YW42, Gfo_A0A1T4WNH7, Hha_G5IHJ4, Pca_A6NPK9, Pgo_A0A0F5IPN0, Pme_K5ZFP8, Rbr_UPI0001CD4E50, Rfa_A0A0M6WXI2, Rho_G2T275	SCLPDGPK	0.0	Carbamidomethyl	Assigned to >1 organisms	C36H60N10O13S1	872.41	0.00	1	0	0.000e+00
Bce, Beg, Bhy, Blu, Bov, Bpr, Bth, Bun, Bvu, Cbo, Cco, Ceu, Chy, Csc, Csy, Eel, Ela, Ere, Eta, Eve, Fco, Hha, Rfa, Rho	2017-02-07_RS_Robo_16_target-peptide-spectrum-match.txt	2017-02-07_RS_Robo_16.mzML	Bce_E2N7S8, Beg_UPI000189E995, Bhy_R5BSU8, Blu_A0A564WAJ7, Bov_A7LS20, Bpr_A0A6P1YYK2, Bth_Q8A849, Bun_A7V9R2, Bvu_A6L780, Cbo_R0B5Z3, Cco_C0BB38, Ceu_A8SY08, Chy_C0BX51, Csc_B0NCQ7, Csy_U2DDV7, Eel_C4Z3P7, Ela_A0A2T3F7R2, Ere_D6E4G0, Eta_A0A1E3UJQ0, Eve_A5Z4N9, Fco_A0A174K5S9, Hha_G5IDI4, Rfa_A0A0M6WW27, Rho_G2T2K7	FDDTNPTK	0.0		Assigned to >1 organisms	C40H60N10O16S0	936.42	0.00	1	0	0.000e+00
Bce, Beg, Bhy, Blu, Bov, Bpr, Bth, Bun, Bvu, Cbo, Cco, Ceu, Chy, Csc, Csy, Eel, Ela, Ere, Eta, Eve, Fco, Hha, Rfa, Rho	2017-02-07_RS_Robo_8_target-peptide-spectrum-match.txt	2017-02-07_RS_Robo_8.mzML	Bce_E2N7S8, Beg_UPI000189E995, Bhy_R5BSU8, Blu_A0A564WAJ7, Bov_A7LS20, Bpr_A0A6P1YYK2, Bth_Q8A849, Bun_A7V9R2, Bvu_A6L780, Cbo_R0B5Z3, Cco_C0BB38, Ceu_A8SY08, Chy_C0BX51, Csc_B0NCQ7, Csy_U2DDV7, Eel_C4Z3P7, Ela_A0A2T3F7R2, Ere_D6E4G0, Eta_A0A1E3UJQ0, Eve_A5Z4N9, Fco_A0A174K5S9, Hha_G5IDI4, Rfa_A0A0M6WW27, Rho_G2T2K7	FDDTNPTK	0.0		Assigned to >1 organisms	C40H60N10O16S0	936.42	0.00	1	0	0.000e+00
Bce, Beg, Bhy, Blu, Bov, Bpr, Bth, Bun, Bvu, Ceu, Cle, Csc, Dfo, Eta, Fco, Pgo, Pme, Rbr	2017-02-07_RS_Robo_18_target-peptide-spectrum-match.txt	2017-02-07_RS_Robo_18.mzML	Bce_E2NHR1, Beg_UPI000189DF65, Bhy_R5BRE2, Blu_A0A564VF83, Bov_A7M5J7, Bpr_A0A6P1Z2B6, Bth_Q89YY3, Bun_A7VAH1, Bvu_A6L6W2, Ceu_A8STK8, Cle_A7VPR5, Csc_B0NH43, Dfo_B0G7C6, Eta_A0A1E3A101, Fco_A0A173ZRJ7, Pgo_A0A0F5JRM5, Pme_K5ZAI8, Rbr_UPI0001CD5994	RKPYSVVLFDEIEK	0.0		Assigned to >1 organisms	C80H127N19O23S0	1721.94	0.00	1	0	0.000e+00
Bce, Beg, Bhy, Blu, Bov, Bpr, Bth, Bun, Bvu, Ceu, Cle, Csc, Dfo, Eta, Fco, Pgo, Pme, Rbr	2017-02-07_RS_Robo_3_target-peptide-spectrum-match.txt	2017-02-07_RS_Robo_3.mzML	Bce_E2NHR1, Beg_UPI000189DF65, Bhy_R5BRE2, Blu_A0A564VF83, Bov_A7M5J7, Bpr_A0A6P1Z2B6, Bth_Q89YY3, Bun_A7VAH1, Bvu_A6L6W2, Ceu_A8STK8, Cle_A7VPR5, Csc_B0NH43, Dfo_B0G7C6, Eta_A0A1E3A101, Fco_A0A173ZRJ7, Pgo_A0A0F5JRM5, Pme_K5ZAI8, Rbr_UPI0001CD5994	RKPYSVVLFDEIEK	0.0		Assigned to >1 organisms	C80H127N19O23S0	1721.94	0.00	1	0	0.000e+00
Bce, Beg, Bhy, Blu, Bov, Bpr, Bth, Bun, Bvu, Ceu, Cle, Csc, Dfo, Eta, Fco, Pgo, Pme, Rbr	2017-02-07_RS_Robo_4_target-peptide-spectrum-match.txt	2017-02-07_RS_Robo_4.mzML	Bce_E2NHR1, Beg_UPI000189DF65, Bhy_R5BRE2, Blu_A0A564VF83, Bov_A7M5J7, Bpr_A0A6P1Z2B6, Bth_Q89YY3, Bun_A7VAH1, Bvu_A6L6W2, Ceu_A8STK8, Cle_A7VPR5, Csc_B0NH43, Dfo_B0G7C6, Eta_A0A1E3A101, Fco_A0A173ZRJ7, Pgo_A0A0F5JRM5, Pme_K5ZAI8, Rbr_UPI0001CD5994	RKPYSVVLFDEIEK	0.0		Assigned to >1 organisms	C80H127N19O23S0	1721.94	0.00	1	0	0.000e+00
Bce, Beg, Bhy, Blu, Bov, Bpr, Bth, Bun, Bvu, Ceu, Cle, Csc, Dfo, Eta, Fco, Pgo, Pme, Rbr	2017-02-07_RS_Robo_5_target-peptide-spectrum-match.txt	2017-02-07_RS_Robo_5.mzML	Bce_E2NHR1, Beg_UPI000189DF65, Bhy_R5BRE2, Blu_A0A564VF83, Bov_A7M5J7, Bpr_A0A6P1Z2B6, Bth_Q89YY3, Bun_A7VAH1, Bvu_A6L6W2, Ceu_A8STK8, Cle_A7VPR5, Csc_B0NH43, Dfo_B0G7C6, Eta_A0A1E3A101, Fco_A0A173ZRJ7, Pgo_A0A0F5JRM5, Pme_K5ZAI8, Rbr_UPI0001CD5994	RKPYSVVLFDEIEK	0.0		Assigned to >1 organisms	C80H127N19O23S0	1721.94	0.00	1	0	0.000e+00
Bce, Beg, Bhy, Blu, Bov, Bpr, Bth, Bun, Bvu, Ceu, Cle, Csc, Dfo, Eta, Fco, Pgo, Pme, Rbr	2017-02-07_RS_Robo_6_target-peptide-spectrum-match.txt	2017-02-07_RS_Robo_6.mzML	Bce_E2NHR1, Beg_UPI000189DF65, Bhy_R5BRE2, Blu_A0A564VF83, Bov_A7M5J7, Bpr_A0A6P1Z2B6, Bth_Q89YY3, Bun_A7VAH1, Bvu_A6L6W2, Ceu_A8STK8, Cle_A7VPR5, Csc_B0NH43, Dfo_B0G7C6, Eta_A0A1E3A101, Fco_A0A173ZRJ7, Pgo_A0A0F5JRM5, Pme_K5ZAI8, Rbr_UPI0001CD5994	RKPYSVVLFDEIEK	0.0		Assigned to >1 organisms	C80H127N19O23S0	1721.94	0.00	2	0	0.000e+00
Bce, Beg, Bhy, Blu, Bov, Bpr, Bth, Bun, Bvu, Ceu, Cle, Csc, Dfo, Eta, Fco, Pgo, Pme, Rbr	2017-02-07_RS_Robo_7_target-peptide-spectrum-match.txt	2017-02-07_RS_Robo_7.mzML	Bce_E2NHR1, Beg_UPI000189DF65, Bhy_R5BRE2, Blu_A0A564VF83, Bov_A7M5J7, Bpr_A0A6P1Z2B6, Bth_Q89YY3, Bun_A7VAH1, Bvu_A6L6W2, Ceu_A8STK8, Cle_A7VPR5, Csc_B0NH43, Dfo_B0G7C6, Eta_A0A1E3A101, Fco_A0A173ZRJ7, Pgo_A0A0F5JRM5, Pme_K5ZAI8, Rbr_UPI0001CD5994	RKPYSVVLFDEIEK	0.0		Assigned to >1 organisms	C80H127N19O23S0	1721.94	0.00	1	0	0.000e+00
Bce, Beg, Bhy, Blu, Bov, Bpr, Bth, Bun, Bvu, Ceu, Cle, Csc, Dfo, Eta, Fco, Pgo, Pme, Rbr	2017-02-07_RS_Robo_8_target-peptide-spectrum-match.txt	2017-02-07_RS_Robo_8.mzML	Bce_E2NHR1, Beg_UPI000189DF65, Bhy_R5BRE2, Blu_A0A564VF83, Bov_A7M5J7, Bpr_A0A6P1Z2B6, Bth_Q89YY3, Bun_A7VAH1, Bvu_A6L6W2, Ceu_A8STK8, Cle_A7VPR5, Csc_B0NH43, Dfo_B0G7C6, Eta_A0A1E3A101, Fco_A0A173ZRJ7, Pgo_A0A0F5JRM5, Pme_K5ZAI8, Rbr_UPI0001CD5994	RKPYSVVLFDEIEK	0.0		Assigned to >1 organisms	C80H127N19O23S0	1721.94	0.00	1	0	0.000e+00
Bce, Beg, Bhy, Blu, Bov, Bth, Bun, Bvu, Cbo, Cco, Chy, Cmi, Csc, Csy, Dfo, Dlo, Ela, Era, Eta, Fco, Hha, Pme	2017-02-07_RS_Robo_1_target-peptide-spectrum-match.txt	2017-02-07_RS_Robo_1.mzML	Bce_E2NLS8, Beg_UPI000189E9A9, Bhy_R5BTK1, Blu_A0A564W402, Bov_A7LTX3, Bth_Q8ABD7, Bun_A7VAK6, Bvu_A6L3A7, Cbo_N9ZHA3, Cco_C0BBQ1, Chy_C0C3G7, Cmi_E2NQI3, Csc_B0NB44, Csy_U2C5G7, Dfo_B0G2V5, Dlo_A6BEG1, Ela_A0A1I0EBH9, Era_B0N5J0, Eta_A0A1E3ALT6, Fco_A0A174ARG6, Hha_G5IHW2, Pme_K5YW39	EGVDVSITGNSTNPTR	0.0	Deamidated	Assigned to >1 organisms	C66H110N20O29S0	1646.77	0.00	1	0	0.000e+00
Bce, Beg, Bhy, Blu, Bov, Bth, Bun, Bvu, Cbo, Cco, Chy, Cmi, Csc, Csy, Dfo, Dlo, Ela, Era, Eta, Fco, Hha, Pme	2017-02-07_RS_Robo_1_target-peptide-spectrum-match.txt	2017-02-07_RS_Robo_1.mzML	Bce_E2NLS8, Beg_UPI000189E9A9, Bhy_R5BTK1, Blu_A0A564W402, Bov_A7LTX3, Bth_Q8ABD7, Bun_A7VAK6, Bvu_A6L3A7, Cbo_N9ZHA3, Cco_C0BBQ1, Chy_C0C3G7, Cmi_E2NQI3, Csc_B0NB44, Csy_U2C5G7, Dfo_B0G2V5, Dlo_A6BEG1, Ela_A0A1I0EBH9, Era_B0N5J0, Eta_A0A1E3ALT6, Fco_A0A174ARG6, Hha_G5IHW2, Pme_K5YW39	EGVDVSITGNSTNPTR	0.0		Assigned to >1 organisms	C66H111N21O28S0	1645.79	0.00	2	0	0.000e+00
Bce, Beg, Bhy, Blu, Bov, Bth, Bun, Bvu, Cbo, Cco, Chy, Cmi, Csc, Csy, Dfo, Dlo, Ela, Era, Eta, Fco, Hha, Pme	2017-02-07_RS_Robo_10_target-peptide-spectrum-match.txt	2017-02-07_RS_Robo_10.mzML	Bce_E2NLS8, Beg_UPI000189E9A9, Bhy_R5BTK1, Blu_A0A564W402, Bov_A7LTX3, Bth_Q8ABD7, Bun_A7VAK6, Bvu_A6L3A7, Cbo_N9ZHA3, Cco_C0BBQ1, Chy_C0C3G7, Cmi_E2NQI3, Csc_B0NB44, Csy_U2C5G7, Dfo_B0G2V5, Dlo_A6BEG1, Ela_A0A1I0EBH9, Era_B0N5J0, Eta_A0A1E3ALT6, Fco_A0A174ARG6, Hha_G5IHW2, Pme_K5YW39	EGVDVSITGNSTNPTR	0.0	Deamidated	Assigned to >1 organisms	C66H110N20O29S0	1646.77	0.00	1	0	0.000e+00
Bce, Beg, Bhy, Blu, Bov, Bth, Bun, Bvu, Cbo, Cco, Chy, Cmi, Csc, Csy, Dfo, Dlo, Ela, Era, Eta, Fco, Hha, Pme	2017-02-07_RS_Robo_10_target-peptide-spectrum-match.txt	2017-02-07_RS_Robo_10.mzML	Bce_E2NLS8, Beg_UPI000189E9A9, Bhy_R5BTK1, Blu_A0A564W402, Bov_A7LTX3, Bth_Q8ABD7, Bun_A7VAK6, Bvu_A6L3A7, Cbo_N9ZHA3, Cco_C0BBQ1, Chy_C0C3G7, Cmi_E2NQI3, Csc_B0NB44, Csy_U2C5G7, Dfo_B0G2V5, Dlo_A6BEG1, Ela_A0A1I0EBH9, Era_B0N5J0, Eta_A0A1E3ALT6, Fco_A0A174ARG6, Hha_G5IHW2, Pme_K5YW39	EGVDVSITGNSTNPTR	0.0		Assigned to >1 organisms	C66H111N21O28S0	1645.79	0.25	4	0	0.000e+00
Bce, Beg, Bhy, Blu, Bov, Bth, Bun, Bvu, Cbo, Cco, Chy, Cmi, Csc, Csy, Dfo, Dlo, Ela, Era, Eta, Fco, Hha, Pme	2017-02-07_RS_Robo_11_target-peptide-spectrum-match.txt	2017-02-07_RS_Robo_11.mzML	Bce_E2NLS8, Beg_UPI000189E9A9, Bhy_R5BTK1, Blu_A0A564W402, Bov_A7LTX3, Bth_Q8ABD7, Bun_A7VAK6, Bvu_A6L3A7, Cbo_N9ZHA3, Cco_C0BBQ1, Chy_C0C3G7, Cmi_E2NQI3, Csc_B0NB44, Csy_U2C5G7, Dfo_B0G2V5, Dlo_A6BEG1, Ela_A0A1I0EBH9, Era_B0N5J0, Eta_A0A1E3ALT6, Fco_A0A174ARG6, Hha_G5IHW2, Pme_K5YW39	EGVDVSITGNSTNPTR	0.0	Deamidated	Assigned to >1 organisms	C66H110N20O29S0	1646.77	0.00	3	0	0.000e+00
Bce, Beg, Bhy, Blu, Bov, Bth, Bun, Bvu, Cbo, Cco, Chy, Cmi, Csc, Csy, Dfo, Dlo, Ela, Era, Eta, Fco, Hha, Pme	2017-02-07_RS_Robo_11_target-peptide-spectrum-match.txt	2017-02-07_RS_Robo_11.mzML	Bce_E2NLS8, Beg_UPI000189E9A9, Bhy_R5BTK1, Blu_A0A564W402, Bov_A7LTX3, Bth_Q8ABD7, Bun_A7VAK6, Bvu_A6L3A7, Cbo_N9ZHA3, Cco_C0BBQ1, Chy_C0C3G7, Cmi_E2NQI3, Csc_B0NB44, Csy_U2C5G7, Dfo_B0G2V5, Dlo_A6BEG1, Ela_A0A1I0EBH9, Era_B0N5J0, Eta_A0A1E3ALT6, Fco_A0A174ARG6, Hha_G5IHW2, Pme_K5YW39	EGVDVSITGNSTNPTR	0.0		Assigned to >1 organisms	C66H111N21O28S0	1645.79	0.50	4	0	0.000e+00
Bce, Beg, Bhy, Blu, Bov, Bth, Bun, Bvu, Cbo, Cco, Chy, Cmi, Csc, Csy, Dfo, Dlo, Ela, Era, Eta, Fco, Hha, Pme	2017-02-07_RS_Robo_12_target-peptide-spectrum-match.txt	2017-02-07_RS_Robo_12.mzML	Bce_E2NLS8, Beg_UPI000189E9A9, Bhy_R5BTK1, Blu_A0A564W402, Bov_A7LTX3, Bth_Q8ABD7, Bun_A7VAK6, Bvu_A6L3A7, Cbo_N9ZHA3, Cco_C0BBQ1, Chy_C0C3G7, Cmi_E2NQI3, Csc_B0NB44, Csy_U2C5G7, Dfo_B0G2V5, Dlo_A6BEG1, Ela_A0A1I0EBH9, Era_B0N5J0, Eta_A0A1E3ALT6, Fco_A0A174ARG6, Hha_G5IHW2, Pme_K5YW39	EGVDVSITGNSTNPTR	0.0		Assigned to >1 organisms	C66H111N21O28S0	1645.79	0.50	2	0	0.000e+00
Bce, Beg, Bhy, Blu, Bov, Bth, Bun, Bvu, Cbo, Cco, Chy, Cmi, Csc, Csy, Dfo, Dlo, Ela, Era, Eta, Fco, Hha, Pme	2017-02-07_RS_Robo_12_target-peptide-spectrum-match.txt	2017-02-07_RS_Robo_12.mzML	Bce_E2NLS8, Beg_UPI000189E9A9, Bhy_R5BTK1, Blu_A0A564W402, Bov_A7LTX3, Bth_Q8ABD7, Bun_A7VAK6, Bvu_A6L3A7, Cbo_N9ZHA3, Cco_C0BBQ1, Chy_C0C3G7, Cmi_E2NQI3, Csc_B0NB44, Csy_U2C5G7, Dfo_B0G2V5, Dlo_A6BEG1, Ela_A0A1I0EBH9, Era_B0N5J0, Eta_A0A1E3ALT6, Fco_A0A174ARG6, Hha_G5IHW2, Pme_K5YW39	EGVDVSITGNSTNPTR	0.0	Deamidated	Assigned to >1 organisms	C66H110N20O29S0	1646.77	0.50	2	0	0.000e+00
Bce, Beg, Bhy, Blu, Bov, Bth, Bun, Bvu, Cbo, Cco, Chy, Cmi, Csc, Csy, Dfo, Dlo, Ela, Era, Eta, Fco, Hha, Pme	2017-02-07_RS_Robo_13_target-peptide-spectrum-match.txt	2017-02-07_RS_Robo_13.mzML	Bce_E2NLS8, Beg_UPI000189E9A9, Bhy_R5BTK1, Blu_A0A564W402, Bov_A7LTX3, Bth_Q8ABD7, Bun_A7VAK6, Bvu_A6L3A7, Cbo_N9ZHA3, Cco_C0BBQ1, Chy_C0C3G7, Cmi_E2NQI3, Csc_B0NB44, Csy_U2C5G7, Dfo_B0G2V5, Dlo_A6BEG1, Ela_A0A1I0EBH9, Era_B0N5J0, Eta_A0A1E3ALT6, Fco_A0A174ARG6, Hha_G5IHW2, Pme_K5YW39	EGVDVSITGNSTNPTR	0.0		Assigned to >1 organisms	C66H111N21O28S0	1645.79	0.25	4	0	0.000e+00
Bce, Beg, Bhy, Blu, Bov, Bth, Bun, Bvu, Cbo, Cco, Chy, Cmi, Csc, Csy, Dfo, Dlo, Ela, Era, Eta, Fco, Hha, Pme	2017-02-07_RS_Robo_13_target-peptide-spectrum-match.txt	2017-02-07_RS_Robo_13.mzML	Bce_E2NLS8, Beg_UPI000189E9A9, Bhy_R5BTK1, Blu_A0A564W402, Bov_A7LTX3, Bth_Q8ABD7, Bun_A7VAK6, Bvu_A6L3A7, Cbo_N9ZHA3, Cco_C0BBQ1, Chy_C0C3G7, Cmi_E2NQI3, Csc_B0NB44, Csy_U2C5G7, Dfo_B0G2V5, Dlo_A6BEG1, Ela_A0A1I0EBH9, Era_B0N5J0, Eta_A0A1E3ALT6, Fco_A0A174ARG6, Hha_G5IHW2, Pme_K5YW39	EGVDVSITGNSTNPTR	0.0	Deamidated	Assigned to >1 organisms	C66H110N20O29S0	1646.77	0.00	1	0	0.000e+00
Bce, Beg, Bhy, Blu, Bov, Bth, Bun, Bvu, Cbo, Cco, Chy, Cmi, Csc, Csy, Dfo, Dlo, Ela, Era, Eta, Fco, Hha, Pme	2017-02-07_RS_Robo_14_target-peptide-spectrum-match.txt	2017-02-07_RS_Robo_14.mzML	Bce_E2NLS8, Beg_UPI000189E9A9, Bhy_R5BTK1, Blu_A0A564W402, Bov_A7LTX3, Bth_Q8ABD7, Bun_A7VAK6, Bvu_A6L3A7, Cbo_N9ZHA3, Cco_C0BBQ1, Chy_C0C3G7, Cmi_E2NQI3, Csc_B0NB44, Csy_U2C5G7, Dfo_B0G2V5, Dlo_A6BEG1, Ela_A0A1I0EBH9, Era_B0N5J0, Eta_A0A1E3ALT6, Fco_A0A174ARG6, Hha_G5IHW2, Pme_K5YW39	EGVDVSITGNSTNPTR	0.0	Deamidated	Assigned to >1 organisms	C66H110N20O29S0	1646.77	0.00	2	0	0.000e+00
Bce, Beg, Bhy, Blu, Bov, Bth, Bun, Bvu, Cbo, Cco, Chy, Cmi, Csc, Csy, Dfo, Dlo, Ela, Era, Eta, Fco, Hha, Pme	2017-02-07_RS_Robo_14_target-peptide-spectrum-match.txt	2017-02-07_RS_Robo_14.mzML	Bce_E2NLS8, Beg_UPI000189E9A9, Bhy_R5BTK1, Blu_A0A564W402, Bov_A7LTX3, Bth_Q8ABD7, Bun_A7VAK6, Bvu_A6L3A7, Cbo_N9ZHA3, Cco_C0BBQ1, Chy_C0C3G7, Cmi_E2NQI3, Csc_B0NB44, Csy_U2C5G7, Dfo_B0G2V5, Dlo_A6BEG1, Ela_A0A1I0EBH9, Era_B0N5J0, Eta_A0A1E3ALT6, Fco_A0A174ARG6, Hha_G5IHW2, Pme_K5YW39	EGVDVSITGNSTNPTR	0.0		Assigned to >1 organisms	C66H111N21O28S0	1645.79	0.40	5	0	0.000e+00
Bce, Beg, Bhy, Blu, Bov, Bth, Bun, Bvu, Cbo, Cco, Chy, Cmi, Csc, Csy, Dfo, Dlo, Ela, Era, Eta, Fco, Hha, Pme	2017-02-07_RS_Robo_15_target-peptide-spectrum-match.txt	2017-02-07_RS_Robo_15.mzML	Bce_E2NLS8, Beg_UPI000189E9A9, Bhy_R5BTK1, Blu_A0A564W402, Bov_A7LTX3, Bth_Q8ABD7, Bun_A7VAK6, Bvu_A6L3A7, Cbo_N9ZHA3, Cco_C0BBQ1, Chy_C0C3G7, Cmi_E2NQI3, Csc_B0NB44, Csy_U2C5G7, Dfo_B0G2V5, Dlo_A6BEG1, Ela_A0A1I0EBH9, Era_B0N5J0, Eta_A0A1E3ALT6, Fco_A0A174ARG6, Hha_G5IHW2, Pme_K5YW39	EGVDVSITGNSTNPTR	0.0		Assigned to >1 organisms	C66H111N21O28S0	1645.79	0.50	4	0	0.000e+00
Bce, Beg, Bhy, Blu, Bov, Bth, Bun, Bvu, Cbo, Cco, Chy, Cmi, Csc, Csy, Dfo, Dlo, Ela, Era, Eta, Fco, Hha, Pme	2017-02-07_RS_Robo_15_target-peptide-spectrum-match.txt	2017-02-07_RS_Robo_15.mzML	Bce_E2NLS8, Beg_UPI000189E9A9, Bhy_R5BTK1, Blu_A0A564W402, Bov_A7LTX3, Bth_Q8ABD7, Bun_A7VAK6, Bvu_A6L3A7, Cbo_N9ZHA3, Cco_C0BBQ1, Chy_C0C3G7, Cmi_E2NQI3, Csc_B0NB44, Csy_U2C5G7, Dfo_B0G2V5, Dlo_A6BEG1, Ela_A0A1I0EBH9, Era_B0N5J0, Eta_A0A1E3ALT6, Fco_A0A174ARG6, Hha_G5IHW2, Pme_K5YW39	EGVDVSITGNSTNPTR	0.0	Deamidated	Assigned to >1 organisms	C66H110N20O29S0	1646.77	0.00	2	0	0.000e+00
Bce, Beg, Bhy, Blu, Bov, Bth, Bun, Bvu, Cbo, Cco, Chy, Cmi, Csc, Csy, Dfo, Dlo, Ela, Era, Eta, Fco, Hha, Pme	2017-02-07_RS_Robo_16_target-peptide-spectrum-match.txt	2017-02-07_RS_Robo_16.mzML	Bce_E2NLS8, Beg_UPI000189E9A9, Bhy_R5BTK1, Blu_A0A564W402, Bov_A7LTX3, Bth_Q8ABD7, Bun_A7VAK6, Bvu_A6L3A7, Cbo_N9ZHA3, Cco_C0BBQ1, Chy_C0C3G7, Cmi_E2NQI3, Csc_B0NB44, Csy_U2C5G7, Dfo_B0G2V5, Dlo_A6BEG1, Ela_A0A1I0EBH9, Era_B0N5J0, Eta_A0A1E3ALT6, Fco_A0A174ARG6, Hha_G5IHW2, Pme_K5YW39	EGVDVSITGNSTNPTR	0.0		Assigned to >1 organisms	C66H111N21O28S0	1645.79	0.25	4	0	0.000e+00
Bce, Beg, Bhy, Blu, Bov, Bth, Bun, Bvu, Cbo, Cco, Chy, Cmi, Csc, Csy, Dfo, Dlo, Ela, Era, Eta, Fco, Hha, Pme	2017-02-07_RS_Robo_16_target-peptide-spectrum-match.txt	2017-02-07_RS_Robo_16.mzML	Bce_E2NLS8, Beg_UPI000189E9A9, Bhy_R5BTK1, Blu_A0A564W402, Bov_A7LTX3, Bth_Q8ABD7, Bun_A7VAK6, Bvu_A6L3A7, Cbo_N9ZHA3, Cco_C0BBQ1, Chy_C0C3G7, Cmi_E2NQI3, Csc_B0NB44, Csy_U2C5G7, Dfo_B0G2V5, Dlo_A6BEG1, Ela_A0A1I0EBH9, Era_B0N5J0, Eta_A0A1E3ALT6, Fco_A0A174ARG6, Hha_G5IHW2, Pme_K5YW39	EGVDVSITGNSTNPTR	0.0	Deamidated	Assigned to >1 organisms	C66H110N20O29S0	1646.77	0.00	4	0	0.000e+00
Bce, Beg, Bhy, Blu, Bov, Bth, Bun, Bvu, Cbo, Cco, Chy, Cmi, Csc, Csy, Dfo, Dlo, Ela, Era, Eta, Fco, Hha, Pme	2017-02-07_RS_Robo_17_target-peptide-spectrum-match.txt	2017-02-07_RS_Robo_17.mzML	Bce_E2NLS8, Beg_UPI000189E9A9, Bhy_R5BTK1, Blu_A0A564W402, Bov_A7LTX3, Bth_Q8ABD7, Bun_A7VAK6, Bvu_A6L3A7, Cbo_N9ZHA3, Cco_C0BBQ1, Chy_C0C3G7, Cmi_E2NQI3, Csc_B0NB44, Csy_U2C5G7, Dfo_B0G2V5, Dlo_A6BEG1, Ela_A0A1I0EBH9, Era_B0N5J0, Eta_A0A1E3ALT6, Fco_A0A174ARG6, Hha_G5IHW2, Pme_K5YW39	EGVDVSITGNSTNPTR	0.0		Assigned to >1 organisms	C66H111N21O28S0	1645.79	0.67	3	0	0.000e+00
Bce, Beg, Bhy, Blu, Bov, Bth, Bun, Bvu, Cbo, Cco, Chy, Cmi, Csc, Csy, Dfo, Dlo, Ela, Era, Eta, Fco, Hha, Pme	2017-02-07_RS_Robo_17_target-peptide-spectrum-match.txt	2017-02-07_RS_Robo_17.mzML	Bce_E2NLS8, Beg_UPI000189E9A9, Bhy_R5BTK1, Blu_A0A564W402, Bov_A7LTX3, Bth_Q8ABD7, Bun_A7VAK6, Bvu_A6L3A7, Cbo_N9ZHA3, Cco_C0BBQ1, Chy_C0C3G7, Cmi_E2NQI3, Csc_B0NB44, Csy_U2C5G7, Dfo_B0G2V5, Dlo_A6BEG1, Ela_A0A1I0EBH9, Era_B0N5J0, Eta_A0A1E3ALT6, Fco_A0A174ARG6, Hha_G5IHW2, Pme_K5YW39	EGVDVSITGNSTNPTR	0.0	Deamidated	Assigned to >1 organisms	C66H110N20O29S0	1646.77	0.00	3	0	0.000e+00
Bce, Beg, Bhy, Blu, Bov, Bth, Bun, Bvu, Cbo, Cco, Chy, Cmi, Csc, Csy, Dfo, Dlo, Ela, Era, Eta, Fco, Hha, Pme	2017-02-07_RS_Robo_18_target-peptide-spectrum-match.txt	2017-02-07_RS_Robo_18.mzML	Bce_E2NLS8, Beg_UPI000189E9A9, Bhy_R5BTK1, Blu_A0A564W402, Bov_A7LTX3, Bth_Q8ABD7, Bun_A7VAK6, Bvu_A6L3A7, Cbo_N9ZHA3, Cco_C0BBQ1, Chy_C0C3G7, Cmi_E2NQI3, Csc_B0NB44, Csy_U2C5G7, Dfo_B0G2V5, Dlo_A6BEG1, Ela_A0A1I0EBH9, Era_B0N5J0, Eta_A0A1E3ALT6, Fco_A0A174ARG6, Hha_G5IHW2, Pme_K5YW39	EGVDVSITGNSTNPTR	0.0	Deamidated	Assigned to >1 organisms	C66H110N20O29S0	1646.77	0.00	1	0	0.000e+00
Bce, Beg, Bhy, Blu, Bov, Bth, Bun, Bvu, Cbo, Cco, Chy, Cmi, Csc, Csy, Dfo, Dlo, Ela, Era, Eta, Fco, Hha, Pme	2017-02-07_RS_Robo_18_target-peptide-spectrum-match.txt	2017-02-07_RS_Robo_18.mzML	Bce_E2NLS8, Beg_UPI000189E9A9, Bhy_R5BTK1, Blu_A0A564W402, Bov_A7LTX3, Bth_Q8ABD7, Bun_A7VAK6, Bvu_A6L3A7, Cbo_N9ZHA3, Cco_C0BBQ1, Chy_C0C3G7, Cmi_E2NQI3, Csc_B0NB44, Csy_U2C5G7, Dfo_B0G2V5, Dlo_A6BEG1, Ela_A0A1I0EBH9, Era_B0N5J0, Eta_A0A1E3ALT6, Fco_A0A174ARG6, Hha_G5IHW2, Pme_K5YW39	EGVDVSITGNSTNPTR	0.0		Assigned to >1 organisms	C66H111N21O28S0	1645.79	0.33	3	0	0.000e+00
Bce, Beg, Bhy, Blu, Bov, Bth, Bun, Bvu, Cbo, Cco, Chy, Cmi, Csc, Csy, Dfo, Dlo, Ela, Era, Eta, Fco, Hha, Pme	2017-02-07_RS_Robo_19_target-peptide-spectrum-match.txt	2017-02-07_RS_Robo_19.mzML	Bce_E2NLS8, Beg_UPI000189E9A9, Bhy_R5BTK1, Blu_A0A564W402, Bov_A7LTX3, Bth_Q8ABD7, Bun_A7VAK6, Bvu_A6L3A7, Cbo_N9ZHA3, Cco_C0BBQ1, Chy_C0C3G7, Cmi_E2NQI3, Csc_B0NB44, Csy_U2C5G7, Dfo_B0G2V5, Dlo_A6BEG1, Ela_A0A1I0EBH9, Era_B0N5J0, Eta_A0A1E3ALT6, Fco_A0A174ARG6, Hha_G5IHW2, Pme_K5YW39	EGVDVSITGNSTNPTR	0.0		Assigned to >1 organisms	C66H111N21O28S0	1645.79	0.33	3	0	0.000e+00
Bce, Beg, Bhy, Blu, Bov, Bth, Bun, Bvu, Cbo, Cco, Chy, Cmi, Csc, Csy, Dfo, Dlo, Ela, Era, Eta, Fco, Hha, Pme	2017-02-07_RS_Robo_19_target-peptide-spectrum-match.txt	2017-02-07_RS_Robo_19.mzML	Bce_E2NLS8, Beg_UPI000189E9A9, Bhy_R5BTK1, Blu_A0A564W402, Bov_A7LTX3, Bth_Q8ABD7, Bun_A7VAK6, Bvu_A6L3A7, Cbo_N9ZHA3, Cco_C0BBQ1, Chy_C0C3G7, Cmi_E2NQI3, Csc_B0NB44, Csy_U2C5G7, Dfo_B0G2V5, Dlo_A6BEG1, Ela_A0A1I0EBH9, Era_B0N5J0, Eta_A0A1E3ALT6, Fco_A0A174ARG6, Hha_G5IHW2, Pme_K5YW39	EGVDVSITGNSTNPTR	0.0	Deamidated	Assigned to >1 organisms	C66H110N20O29S0	1646.77	2.00	3	0	0.000e+00
Bce, Beg, Bhy, Blu, Bov, Bth, Bun, Bvu, Cbo, Cco, Chy, Cmi, Csc, Csy, Dfo, Dlo, Ela, Era, Eta, Fco, Hha, Pme	2017-02-07_RS_Robo_2_target-peptide-spectrum-match.txt	2017-02-07_RS_Robo_2.mzML	Bce_E2NLS8, Beg_UPI000189E9A9, Bhy_R5BTK1, Blu_A0A564W402, Bov_A7LTX3, Bth_Q8ABD7, Bun_A7VAK6, Bvu_A6L3A7, Cbo_N9ZHA3, Cco_C0BBQ1, Chy_C0C3G7, Cmi_E2NQI3, Csc_B0NB44, Csy_U2C5G7, Dfo_B0G2V5, Dlo_A6BEG1, Ela_A0A1I0EBH9, Era_B0N5J0, Eta_A0A1E3ALT6, Fco_A0A174ARG6, Hha_G5IHW2, Pme_K5YW39	EGVDVSITGNSTNPTR	0.0		Assigned to >1 organisms	C66H111N21O28S0	1645.79	0.25	4	0	0.000e+00
Bce, Beg, Bhy, Blu, Bov, Bth, Bun, Bvu, Cbo, Cco, Chy, Cmi, Csc, Csy, Dfo, Dlo, Ela, Era, Eta, Fco, Hha, Pme	2017-02-07_RS_Robo_2_target-peptide-spectrum-match.txt	2017-02-07_RS_Robo_2.mzML	Bce_E2NLS8, Beg_UPI000189E9A9, Bhy_R5BTK1, Blu_A0A564W402, Bov_A7LTX3, Bth_Q8ABD7, Bun_A7VAK6, Bvu_A6L3A7, Cbo_N9ZHA3, Cco_C0BBQ1, Chy_C0C3G7, Cmi_E2NQI3, Csc_B0NB44, Csy_U2C5G7, Dfo_B0G2V5, Dlo_A6BEG1, Ela_A0A1I0EBH9, Era_B0N5J0, Eta_A0A1E3ALT6, Fco_A0A174ARG6, Hha_G5IHW2, Pme_K5YW39	EGVDVSITGNSTNPTR	0.0	Deamidated	Assigned to >1 organisms	C66H110N20O29S0	1646.77	1.00	1	0	0.000e+00
Bce, Beg, Bhy, Blu, Bov, Bth, Bun, Bvu, Cbo, Cco, Chy, Cmi, Csc, Csy, Dfo, Dlo, Ela, Era, Eta, Fco, Hha, Pme	2017-02-07_RS_Robo_20_target-peptide-spectrum-match.txt	2017-02-07_RS_Robo_20.mzML	Bce_E2NLS8, Beg_UPI000189E9A9, Bhy_R5BTK1, Blu_A0A564W402, Bov_A7LTX3, Bth_Q8ABD7, Bun_A7VAK6, Bvu_A6L3A7, Cbo_N9ZHA3, Cco_C0BBQ1, Chy_C0C3G7, Cmi_E2NQI3, Csc_B0NB44, Csy_U2C5G7, Dfo_B0G2V5, Dlo_A6BEG1, Ela_A0A1I0EBH9, Era_B0N5J0, Eta_A0A1E3ALT6, Fco_A0A174ARG6, Hha_G5IHW2, Pme_K5YW39	EGVDVSITGNSTNPTR	0.0		Assigned to >1 organisms	C66H111N21O28S0	1645.79	0.25	4	0	0.000e+00
Bce, Beg, Bhy, Blu, Bov, Bth, Bun, Bvu, Cbo, Cco, Chy, Cmi, Csc, Csy, Dfo, Dlo, Ela, Era, Eta, Fco, Hha, Pme	2017-02-07_RS_Robo_20_target-peptide-spectrum-match.txt	2017-02-07_RS_Robo_20.mzML	Bce_E2NLS8, Beg_UPI000189E9A9, Bhy_R5BTK1, Blu_A0A564W402, Bov_A7LTX3, Bth_Q8ABD7, Bun_A7VAK6, Bvu_A6L3A7, Cbo_N9ZHA3, Cco_C0BBQ1, Chy_C0C3G7, Cmi_E2NQI3, Csc_B0NB44, Csy_U2C5G7, Dfo_B0G2V5, Dlo_A6BEG1, Ela_A0A1I0EBH9, Era_B0N5J0, Eta_A0A1E3ALT6, Fco_A0A174ARG6, Hha_G5IHW2, Pme_K5YW39	EGVDVSITGNSTNPTR	0.0	Deamidated	Assigned to >1 organisms	C66H110N20O29S0	1646.77	0.00	1	0	0.000e+00
Bce, Beg, Bhy, Blu, Bov, Bth, Bun, Bvu, Cbo, Cco, Chy, Cmi, Csc, Csy, Dfo, Dlo, Ela, Era, Eta, Fco, Hha, Pme	2017-02-07_RS_Robo_3_target-peptide-spectrum-match.txt	2017-02-07_RS_Robo_3.mzML	Bce_E2NLS8, Beg_UPI000189E9A9, Bhy_R5BTK1, Blu_A0A564W402, Bov_A7LTX3, Bth_Q8ABD7, Bun_A7VAK6, Bvu_A6L3A7, Cbo_N9ZHA3, Cco_C0BBQ1, Chy_C0C3G7, Cmi_E2NQI3, Csc_B0NB44, Csy_U2C5G7, Dfo_B0G2V5, Dlo_A6BEG1, Ela_A0A1I0EBH9, Era_B0N5J0, Eta_A0A1E3ALT6, Fco_A0A174ARG6, Hha_G5IHW2, Pme_K5YW39	EGVDVSITGNSTNPTR	0.0	Deamidated	Assigned to >1 organisms	C66H110N20O29S0	1646.77	0.00	2	0	0.000e+00
Bce, Beg, Bhy, Blu, Bov, Bth, Bun, Bvu, Cbo, Cco, Chy, Cmi, Csc, Csy, Dfo, Dlo, Ela, Era, Eta, Fco, Hha, Pme	2017-02-07_RS_Robo_3_target-peptide-spectrum-match.txt	2017-02-07_RS_Robo_3.mzML	Bce_E2NLS8, Beg_UPI000189E9A9, Bhy_R5BTK1, Blu_A0A564W402, Bov_A7LTX3, Bth_Q8ABD7, Bun_A7VAK6, Bvu_A6L3A7, Cbo_N9ZHA3, Cco_C0BBQ1, Chy_C0C3G7, Cmi_E2NQI3, Csc_B0NB44, Csy_U2C5G7, Dfo_B0G2V5, Dlo_A6BEG1, Ela_A0A1I0EBH9, Era_B0N5J0, Eta_A0A1E3ALT6, Fco_A0A174ARG6, Hha_G5IHW2, Pme_K5YW39	EGVDVSITGNSTNPTR	0.0		Assigned to >1 organisms	C66H111N21O28S0	1645.79	0.00	1	0	0.000e+00
Bce, Beg, Bhy, Blu, Bov, Bth, Bun, Bvu, Cbo, Cco, Chy, Cmi, Csc, Csy, Dfo, Dlo, Ela, Era, Eta, Fco, Hha, Pme	2017-02-07_RS_Robo_4_target-peptide-spectrum-match.txt	2017-02-07_RS_Robo_4.mzML	Bce_E2NLS8, Beg_UPI000189E9A9, Bhy_R5BTK1, Blu_A0A564W402, Bov_A7LTX3, Bth_Q8ABD7, Bun_A7VAK6, Bvu_A6L3A7, Cbo_N9ZHA3, Cco_C0BBQ1, Chy_C0C3G7, Cmi_E2NQI3, Csc_B0NB44, Csy_U2C5G7, Dfo_B0G2V5, Dlo_A6BEG1, Ela_A0A1I0EBH9, Era_B0N5J0, Eta_A0A1E3ALT6, Fco_A0A174ARG6, Hha_G5IHW2, Pme_K5YW39	EGVDVSITGNSTNPTR	0.0		Assigned to >1 organisms	C66H111N21O28S0	1645.79	0.25	4	0	0.000e+00
Bce, Beg, Bhy, Blu, Bov, Bth, Bun, Bvu, Cbo, Cco, Chy, Cmi, Csc, Csy, Dfo, Dlo, Ela, Era, Eta, Fco, Hha, Pme	2017-02-07_RS_Robo_4_target-peptide-spectrum-match.txt	2017-02-07_RS_Robo_4.mzML	Bce_E2NLS8, Beg_UPI000189E9A9, Bhy_R5BTK1, Blu_A0A564W402, Bov_A7LTX3, Bth_Q8ABD7, Bun_A7VAK6, Bvu_A6L3A7, Cbo_N9ZHA3, Cco_C0BBQ1, Chy_C0C3G7, Cmi_E2NQI3, Csc_B0NB44, Csy_U2C5G7, Dfo_B0G2V5, Dlo_A6BEG1, Ela_A0A1I0EBH9, Era_B0N5J0, Eta_A0A1E3ALT6, Fco_A0A174ARG6, Hha_G5IHW2, Pme_K5YW39	EGVDVSITGNSTNPTR	0.0	Deamidated	Assigned to >1 organisms	C66H110N20O29S0	1646.77	0.00	3	0	0.000e+00
Bce, Beg, Bhy, Blu, Bov, Bth, Bun, Bvu, Cbo, Cco, Chy, Cmi, Csc, Csy, Dfo, Dlo, Ela, Era, Eta, Fco, Hha, Pme	2017-02-07_RS_Robo_5_target-peptide-spectrum-match.txt	2017-02-07_RS_Robo_5.mzML	Bce_E2NLS8, Beg_UPI000189E9A9, Bhy_R5BTK1, Blu_A0A564W402, Bov_A7LTX3, Bth_Q8ABD7, Bun_A7VAK6, Bvu_A6L3A7, Cbo_N9ZHA3, Cco_C0BBQ1, Chy_C0C3G7, Cmi_E2NQI3, Csc_B0NB44, Csy_U2C5G7, Dfo_B0G2V5, Dlo_A6BEG1, Ela_A0A1I0EBH9, Era_B0N5J0, Eta_A0A1E3ALT6, Fco_A0A174ARG6, Hha_G5IHW2, Pme_K5YW39	EGVDVSITGNSTNPTR	0.0	Deamidated	Assigned to >1 organisms	C66H110N20O29S0	1646.77	0.00	1	0	0.000e+00
Bce, Beg, Bhy, Blu, Bov, Bth, Bun, Bvu, Cbo, Cco, Chy, Cmi, Csc, Csy, Dfo, Dlo, Ela, Era, Eta, Fco, Hha, Pme	2017-02-07_RS_Robo_5_target-peptide-spectrum-match.txt	2017-02-07_RS_Robo_5.mzML	Bce_E2NLS8, Beg_UPI000189E9A9, Bhy_R5BTK1, Blu_A0A564W402, Bov_A7LTX3, Bth_Q8ABD7, Bun_A7VAK6, Bvu_A6L3A7, Cbo_N9ZHA3, Cco_C0BBQ1, Chy_C0C3G7, Cmi_E2NQI3, Csc_B0NB44, Csy_U2C5G7, Dfo_B0G2V5, Dlo_A6BEG1, Ela_A0A1I0EBH9, Era_B0N5J0, Eta_A0A1E3ALT6, Fco_A0A174ARG6, Hha_G5IHW2, Pme_K5YW39	EGVDVSITGNSTNPTR	0.0		Assigned to >1 organisms	C66H111N21O28S0	1645.79	0.50	2	0	0.000e+00
Bce, Beg, Bhy, Blu, Bov, Bth, Bun, Bvu, Cbo, Cco, Chy, Cmi, Csc, Csy, Dfo, Dlo, Ela, Era, Eta, Fco, Hha, Pme	2017-02-07_RS_Robo_6_target-peptide-spectrum-match.txt	2017-02-07_RS_Robo_6.mzML	Bce_E2NLS8, Beg_UPI000189E9A9, Bhy_R5BTK1, Blu_A0A564W402, Bov_A7LTX3, Bth_Q8ABD7, Bun_A7VAK6, Bvu_A6L3A7, Cbo_N9ZHA3, Cco_C0BBQ1, Chy_C0C3G7, Cmi_E2NQI3, Csc_B0NB44, Csy_U2C5G7, Dfo_B0G2V5, Dlo_A6BEG1, Ela_A0A1I0EBH9, Era_B0N5J0, Eta_A0A1E3ALT6, Fco_A0A174ARG6, Hha_G5IHW2, Pme_K5YW39	EGVDVSITGNSTNPTR	0.0	Deamidated	Assigned to >1 organisms	C66H110N20O29S0	1646.77	0.00	1	0	0.000e+00
Bce, Beg, Bhy, Blu, Bov, Bth, Bun, Bvu, Cbo, Cco, Chy, Cmi, Csc, Csy, Dfo, Dlo, Ela, Era, Eta, Fco, Hha, Pme	2017-02-07_RS_Robo_6_target-peptide-spectrum-match.txt	2017-02-07_RS_Robo_6.mzML	Bce_E2NLS8, Beg_UPI000189E9A9, Bhy_R5BTK1, Blu_A0A564W402, Bov_A7LTX3, Bth_Q8ABD7, Bun_A7VAK6, Bvu_A6L3A7, Cbo_N9ZHA3, Cco_C0BBQ1, Chy_C0C3G7, Cmi_E2NQI3, Csc_B0NB44, Csy_U2C5G7, Dfo_B0G2V5, Dlo_A6BEG1, Ela_A0A1I0EBH9, Era_B0N5J0, Eta_A0A1E3ALT6, Fco_A0A174ARG6, Hha_G5IHW2, Pme_K5YW39	EGVDVSITGNSTNPTR	0.0		Assigned to >1 organisms	C66H111N21O28S0	1645.79	0.33	3	0	0.000e+00
Bce, Beg, Bhy, Blu, Bov, Bth, Bun, Bvu, Cbo, Cco, Chy, Cmi, Csc, Csy, Dfo, Dlo, Ela, Era, Eta, Fco, Hha, Pme	2017-02-07_RS_Robo_7_target-peptide-spectrum-match.txt	2017-02-07_RS_Robo_7.mzML	Bce_E2NLS8, Beg_UPI000189E9A9, Bhy_R5BTK1, Blu_A0A564W402, Bov_A7LTX3, Bth_Q8ABD7, Bun_A7VAK6, Bvu_A6L3A7, Cbo_N9ZHA3, Cco_C0BBQ1, Chy_C0C3G7, Cmi_E2NQI3, Csc_B0NB44, Csy_U2C5G7, Dfo_B0G2V5, Dlo_A6BEG1, Ela_A0A1I0EBH9, Era_B0N5J0, Eta_A0A1E3ALT6, Fco_A0A174ARG6, Hha_G5IHW2, Pme_K5YW39	EGVDVSITGNSTNPTR	0.0	Deamidated	Assigned to >1 organisms	C66H110N20O29S0	1646.77	0.00	1	0	0.000e+00
Bce, Beg, Bhy, Blu, Bov, Bth, Bun, Bvu, Cbo, Cco, Chy, Cmi, Csc, Csy, Dfo, Dlo, Ela, Era, Eta, Fco, Hha, Pme	2017-02-07_RS_Robo_7_target-peptide-spectrum-match.txt	2017-02-07_RS_Robo_7.mzML	Bce_E2NLS8, Beg_UPI000189E9A9, Bhy_R5BTK1, Blu_A0A564W402, Bov_A7LTX3, Bth_Q8ABD7, Bun_A7VAK6, Bvu_A6L3A7, Cbo_N9ZHA3, Cco_C0BBQ1, Chy_C0C3G7, Cmi_E2NQI3, Csc_B0NB44, Csy_U2C5G7, Dfo_B0G2V5, Dlo_A6BEG1, Ela_A0A1I0EBH9, Era_B0N5J0, Eta_A0A1E3ALT6, Fco_A0A174ARG6, Hha_G5IHW2, Pme_K5YW39	EGVDVSITGNSTNPTR	0.0		Assigned to >1 organisms	C66H111N21O28S0	1645.79	0.33	3	0	0.000e+00
Bce, Beg, Bhy, Blu, Bov, Bth, Bun, Bvu, Cbo, Cco, Chy, Cmi, Csc, Csy, Dfo, Dlo, Ela, Era, Eta, Fco, Hha, Pme	2017-02-07_RS_Robo_8_target-peptide-spectrum-match.txt	2017-02-07_RS_Robo_8.mzML	Bce_E2NLS8, Beg_UPI000189E9A9, Bhy_R5BTK1, Blu_A0A564W402, Bov_A7LTX3, Bth_Q8ABD7, Bun_A7VAK6, Bvu_A6L3A7, Cbo_N9ZHA3, Cco_C0BBQ1, Chy_C0C3G7, Cmi_E2NQI3, Csc_B0NB44, Csy_U2C5G7, Dfo_B0G2V5, Dlo_A6BEG1, Ela_A0A1I0EBH9, Era_B0N5J0, Eta_A0A1E3ALT6, Fco_A0A174ARG6, Hha_G5IHW2, Pme_K5YW39	EGVDVSITGNSTNPTR	0.0	Deamidated	Assigned to >1 organisms	C66H110N20O29S0	1646.77	0.50	2	0	0.000e+00
Bce, Beg, Bhy, Blu, Bov, Bth, Bun, Bvu, Cbo, Cco, Chy, Cmi, Csc, Csy, Dfo, Dlo, Ela, Era, Eta, Fco, Hha, Pme	2017-02-07_RS_Robo_8_target-peptide-spectrum-match.txt	2017-02-07_RS_Robo_8.mzML	Bce_E2NLS8, Beg_UPI000189E9A9, Bhy_R5BTK1, Blu_A0A564W402, Bov_A7LTX3, Bth_Q8ABD7, Bun_A7VAK6, Bvu_A6L3A7, Cbo_N9ZHA3, Cco_C0BBQ1, Chy_C0C3G7, Cmi_E2NQI3, Csc_B0NB44, Csy_U2C5G7, Dfo_B0G2V5, Dlo_A6BEG1, Ela_A0A1I0EBH9, Era_B0N5J0, Eta_A0A1E3ALT6, Fco_A0A174ARG6, Hha_G5IHW2, Pme_K5YW39	EGVDVSITGNSTNPTR	0.0		Assigned to >1 organisms	C66H111N21O28S0	1645.79	0.33	3	0	0.000e+00
Bce, Beg, Bhy, Blu, Bov, Bth, Bun, Bvu, Cbo, Cco, Chy, Cmi, Csc, Csy, Dfo, Dlo, Ela, Era, Eta, Fco, Hha, Pme	2017-02-07_RS_Robo_9_target-peptide-spectrum-match.txt	2017-02-07_RS_Robo_9.mzML	Bce_E2NLS8, Beg_UPI000189E9A9, Bhy_R5BTK1, Blu_A0A564W402, Bov_A7LTX3, Bth_Q8ABD7, Bun_A7VAK6, Bvu_A6L3A7, Cbo_N9ZHA3, Cco_C0BBQ1, Chy_C0C3G7, Cmi_E2NQI3, Csc_B0NB44, Csy_U2C5G7, Dfo_B0G2V5, Dlo_A6BEG1, Ela_A0A1I0EBH9, Era_B0N5J0, Eta_A0A1E3ALT6, Fco_A0A174ARG6, Hha_G5IHW2, Pme_K5YW39	EGVDVSITGNSTNPTR	0.0	Deamidated	Assigned to >1 organisms	C66H110N20O29S0	1646.77	0.33	3	0	0.000e+00
Bce, Beg, Bhy, Blu, Bov, Bth, Bun, Bvu, Cbo, Cco, Chy, Cmi, Csc, Csy, Dfo, Dlo, Ela, Era, Eta, Fco, Hha, Pme	2017-02-07_RS_Robo_9_target-peptide-spectrum-match.txt	2017-02-07_RS_Robo_9.mzML	Bce_E2NLS8, Beg_UPI000189E9A9, Bhy_R5BTK1, Blu_A0A564W402, Bov_A7LTX3, Bth_Q8ABD7, Bun_A7VAK6, Bvu_A6L3A7, Cbo_N9ZHA3, Cco_C0BBQ1, Chy_C0C3G7, Cmi_E2NQI3, Csc_B0NB44, Csy_U2C5G7, Dfo_B0G2V5, Dlo_A6BEG1, Ela_A0A1I0EBH9, Era_B0N5J0, Eta_A0A1E3ALT6, Fco_A0A174ARG6, Hha_G5IHW2, Pme_K5YW39	EGVDVSITGNSTNPTR	0.0		Assigned to >1 organisms	C66H111N21O28S0	1645.79	0.00	5	0	0.000e+00
Bce, Beg, Bhy, Blu, Bpr, Cbo, Cco, Chy, Csy, Dlo, Ela, Eta, Hha, Rfa	2017-02-07_RS_Robo_1_target-peptide-spectrum-match.txt	2017-02-07_RS_Robo_1.mzML	Bce_E2NME9, Beg_UPI000189DF58, Bhy_R5C4L9, Blu_A0A564WAZ4, Bpr_A0A6P1Z4K7, Bpr_A0A6P1Z8P6, Cbo_N9ZD65, Cco_C0B8T7, Chy_C0C4R5, Csy_U2CXD0, Dlo_A6BFS2, Ela_A0A1I0CV34, Eta_A0A1E3A3L6, Hha_G5IE17, Rfa_A0A0M6WUM3	LITQLFGDR	0.0		Assigned to >1 organisms	C48H79N13O14S0	1061.59	0.00	2	0	0.000e+00
Bce, Beg, Bhy, Blu, Bpr, Cbo, Cco, Chy, Csy, Dlo, Ela, Eta, Hha, Rfa	2017-02-07_RS_Robo_10_target-peptide-spectrum-match.txt	2017-02-07_RS_Robo_10.mzML	Bce_E2NME9, Beg_UPI000189DF58, Bhy_R5C4L9, Blu_A0A564WAZ4, Bpr_A0A6P1Z4K7, Bpr_A0A6P1Z8P6, Cbo_N9ZD65, Cco_C0B8T7, Chy_C0C4R5, Csy_U2CXD0, Dlo_A6BFS2, Ela_A0A1I0CV34, Eta_A0A1E3A3L6, Hha_G5IE17, Rfa_A0A0M6WUM3	LITQLFGDR	0.0		Assigned to >1 organisms	C48H79N13O14S0	1061.59	0.00	2	0	0.000e+00
Bce, Beg, Bhy, Blu, Bpr, Cbo, Cco, Chy, Csy, Dlo, Ela, Eta, Hha, Rfa	2017-02-07_RS_Robo_11_target-peptide-spectrum-match.txt	2017-02-07_RS_Robo_11.mzML	Bce_E2NME9, Beg_UPI000189DF58, Bhy_R5C4L9, Blu_A0A564WAZ4, Bpr_A0A6P1Z4K7, Bpr_A0A6P1Z8P6, Cbo_N9ZD65, Cco_C0B8T7, Chy_C0C4R5, Csy_U2CXD0, Dlo_A6BFS2, Ela_A0A1I0CV34, Eta_A0A1E3A3L6, Hha_G5IE17, Rfa_A0A0M6WUM3	LITQLFGDR	0.0		Assigned to >1 organisms	C48H79N13O14S0	1061.59	0.00	2	0	0.000e+00
Bce, Beg, Bhy, Blu, Bpr, Cbo, Cco, Chy, Csy, Dlo, Ela, Eta, Hha, Rfa	2017-02-07_RS_Robo_12_target-peptide-spectrum-match.txt	2017-02-07_RS_Robo_12.mzML	Bce_E2NME9, Beg_UPI000189DF58, Bhy_R5C4L9, Blu_A0A564WAZ4, Bpr_A0A6P1Z4K7, Bpr_A0A6P1Z8P6, Cbo_N9ZD65, Cco_C0B8T7, Chy_C0C4R5, Csy_U2CXD0, Dlo_A6BFS2, Ela_A0A1I0CV34, Eta_A0A1E3A3L6, Hha_G5IE17, Rfa_A0A0M6WUM3	LITQLFGDR	0.0		Assigned to >1 organisms	C48H79N13O14S0	1061.59	0.00	1	0	0.000e+00
Bce, Beg, Bhy, Blu, Bpr, Cbo, Cco, Chy, Csy, Dlo, Ela, Eta, Hha, Rfa	2017-02-07_RS_Robo_13_target-peptide-spectrum-match.txt	2017-02-07_RS_Robo_13.mzML	Bce_E2NME9, Beg_UPI000189DF58, Bhy_R5C4L9, Blu_A0A564WAZ4, Bpr_A0A6P1Z4K7, Bpr_A0A6P1Z8P6, Cbo_N9ZD65, Cco_C0B8T7, Chy_C0C4R5, Csy_U2CXD0, Dlo_A6BFS2, Ela_A0A1I0CV34, Eta_A0A1E3A3L6, Hha_G5IE17, Rfa_A0A0M6WUM3	LITQLFGDR	0.0		Assigned to >1 organisms	C48H79N13O14S0	1061.59	0.00	2	0	0.000e+00
Bce, Beg, Bhy, Blu, Bpr, Cbo, Cco, Chy, Csy, Dlo, Ela, Eta, Hha, Rfa	2017-02-07_RS_Robo_14_target-peptide-spectrum-match.txt	2017-02-07_RS_Robo_14.mzML	Bce_E2NME9, Beg_UPI000189DF58, Bhy_R5C4L9, Blu_A0A564WAZ4, Bpr_A0A6P1Z4K7, Bpr_A0A6P1Z8P6, Cbo_N9ZD65, Cco_C0B8T7, Chy_C0C4R5, Csy_U2CXD0, Dlo_A6BFS2, Ela_A0A1I0CV34, Eta_A0A1E3A3L6, Hha_G5IE17, Rfa_A0A0M6WUM3	LITQLFGDR	0.0		Assigned to >1 organisms	C48H79N13O14S0	1061.59	0.00	1	0	0.000e+00
Bce, Beg, Bhy, Blu, Bpr, Cbo, Cco, Chy, Csy, Dlo, Ela, Eta, Hha, Rfa	2017-02-07_RS_Robo_15_target-peptide-spectrum-match.txt	2017-02-07_RS_Robo_15.mzML	Bce_E2NME9, Beg_UPI000189DF58, Bhy_R5C4L9, Blu_A0A564WAZ4, Bpr_A0A6P1Z4K7, Bpr_A0A6P1Z8P6, Cbo_N9ZD65, Cco_C0B8T7, Chy_C0C4R5, Csy_U2CXD0, Dlo_A6BFS2, Ela_A0A1I0CV34, Eta_A0A1E3A3L6, Hha_G5IE17, Rfa_A0A0M6WUM3	LITQLFGDR	0.0		Assigned to >1 organisms	C48H79N13O14S0	1061.59	0.00	2	0	0.000e+00
Bce, Beg, Bhy, Blu, Bpr, Cbo, Cco, Chy, Csy, Dlo, Ela, Eta, Hha, Rfa	2017-02-07_RS_Robo_16_target-peptide-spectrum-match.txt	2017-02-07_RS_Robo_16.mzML	Bce_E2NME9, Beg_UPI000189DF58, Bhy_R5C4L9, Blu_A0A564WAZ4, Bpr_A0A6P1Z4K7, Bpr_A0A6P1Z8P6, Cbo_N9ZD65, Cco_C0B8T7, Chy_C0C4R5, Csy_U2CXD0, Dlo_A6BFS2, Ela_A0A1I0CV34, Eta_A0A1E3A3L6, Hha_G5IE17, Rfa_A0A0M6WUM3	LITQLFGDR	0.0		Assigned to >1 organisms	C48H79N13O14S0	1061.59	0.00	2	0	0.000e+00
Bce, Beg, Bhy, Blu, Bpr, Cbo, Cco, Chy, Csy, Dlo, Ela, Eta, Hha, Rfa	2017-02-07_RS_Robo_17_target-peptide-spectrum-match.txt	2017-02-07_RS_Robo_17.mzML	Bce_E2NME9, Beg_UPI000189DF58, Bhy_R5C4L9, Blu_A0A564WAZ4, Bpr_A0A6P1Z4K7, Bpr_A0A6P1Z8P6, Cbo_N9ZD65, Cco_C0B8T7, Chy_C0C4R5, Csy_U2CXD0, Dlo_A6BFS2, Ela_A0A1I0CV34, Eta_A0A1E3A3L6, Hha_G5IE17, Rfa_A0A0M6WUM3	LITQLFGDR	0.0		Assigned to >1 organisms	C48H79N13O14S0	1061.59	0.00	2	0	0.000e+00
Bce, Beg, Bhy, Blu, Bpr, Cbo, Cco, Chy, Csy, Dlo, Ela, Eta, Hha, Rfa	2017-02-07_RS_Robo_18_target-peptide-spectrum-match.txt	2017-02-07_RS_Robo_18.mzML	Bce_E2NME9, Beg_UPI000189DF58, Bhy_R5C4L9, Blu_A0A564WAZ4, Bpr_A0A6P1Z4K7, Bpr_A0A6P1Z8P6, Cbo_N9ZD65, Cco_C0B8T7, Chy_C0C4R5, Csy_U2CXD0, Dlo_A6BFS2, Ela_A0A1I0CV34, Eta_A0A1E3A3L6, Hha_G5IE17, Rfa_A0A0M6WUM3	LITQLFGDR	0.0		Assigned to >1 organisms	C48H79N13O14S0	1061.59	0.00	1	0	0.000e+00
Bce, Beg, Bhy, Blu, Bpr, Cbo, Cco, Chy, Csy, Dlo, Ela, Eta, Hha, Rfa	2017-02-07_RS_Robo_19_target-peptide-spectrum-match.txt	2017-02-07_RS_Robo_19.mzML	Bce_E2NME9, Beg_UPI000189DF58, Bhy_R5C4L9, Blu_A0A564WAZ4, Bpr_A0A6P1Z4K7, Bpr_A0A6P1Z8P6, Cbo_N9ZD65, Cco_C0B8T7, Chy_C0C4R5, Csy_U2CXD0, Dlo_A6BFS2, Ela_A0A1I0CV34, Eta_A0A1E3A3L6, Hha_G5IE17, Rfa_A0A0M6WUM3	LITQLFGDR	0.0		Assigned to >1 organisms	C48H79N13O14S0	1061.59	0.00	1	0	0.000e+00
Bce, Beg, Bhy, Blu, Bpr, Cbo, Cco, Chy, Csy, Dlo, Ela, Eta, Hha, Rfa	2017-02-07_RS_Robo_2_target-peptide-spectrum-match.txt	2017-02-07_RS_Robo_2.mzML	Bce_E2NME9, Beg_UPI000189DF58, Bhy_R5C4L9, Blu_A0A564WAZ4, Bpr_A0A6P1Z4K7, Bpr_A0A6P1Z8P6, Cbo_N9ZD65, Cco_C0B8T7, Chy_C0C4R5, Csy_U2CXD0, Dlo_A6BFS2, Ela_A0A1I0CV34, Eta_A0A1E3A3L6, Hha_G5IE17, Rfa_A0A0M6WUM3	LITQLFGDR	0.0		Assigned to >1 organisms	C48H79N13O14S0	1061.59	0.00	2	0	0.000e+00
Bce, Beg, Bhy, Blu, Bpr, Cbo, Cco, Chy, Csy, Dlo, Ela, Eta, Hha, Rfa	2017-02-07_RS_Robo_20_target-peptide-spectrum-match.txt	2017-02-07_RS_Robo_20.mzML	Bce_E2NME9, Beg_UPI000189DF58, Bhy_R5C4L9, Blu_A0A564WAZ4, Bpr_A0A6P1Z4K7, Bpr_A0A6P1Z8P6, Cbo_N9ZD65, Cco_C0B8T7, Chy_C0C4R5, Csy_U2CXD0, Dlo_A6BFS2, Ela_A0A1I0CV34, Eta_A0A1E3A3L6, Hha_G5IE17, Rfa_A0A0M6WUM3	LITQLFGDR	0.0		Assigned to >1 organisms	C48H79N13O14S0	1061.59	0.00	2	0	0.000e+00
Bce, Beg, Bhy, Blu, Bpr, Cbo, Cco, Chy, Csy, Dlo, Ela, Eta, Hha, Rfa	2017-02-07_RS_Robo_3_target-peptide-spectrum-match.txt	2017-02-07_RS_Robo_3.mzML	Bce_E2NME9, Beg_UPI000189DF58, Bhy_R5C4L9, Blu_A0A564WAZ4, Bpr_A0A6P1Z4K7, Bpr_A0A6P1Z8P6, Cbo_N9ZD65, Cco_C0B8T7, Chy_C0C4R5, Csy_U2CXD0, Dlo_A6BFS2, Ela_A0A1I0CV34, Eta_A0A1E3A3L6, Hha_G5IE17, Rfa_A0A0M6WUM3	LITQLFGDR	0.0		Assigned to >1 organisms	C48H79N13O14S0	1061.59	0.00	2	0	0.000e+00
Bce, Beg, Bhy, Blu, Bpr, Cbo, Cco, Chy, Csy, Dlo, Ela, Eta, Hha, Rfa	2017-02-07_RS_Robo_4_target-peptide-spectrum-match.txt	2017-02-07_RS_Robo_4.mzML	Bce_E2NME9, Beg_UPI000189DF58, Bhy_R5C4L9, Blu_A0A564WAZ4, Bpr_A0A6P1Z4K7, Bpr_A0A6P1Z8P6, Cbo_N9ZD65, Cco_C0B8T7, Chy_C0C4R5, Csy_U2CXD0, Dlo_A6BFS2, Ela_A0A1I0CV34, Eta_A0A1E3A3L6, Hha_G5IE17, Rfa_A0A0M6WUM3	LITQLFGDR	0.0		Assigned to >1 organisms	C48H79N13O14S0	1061.59	0.00	2	0	0.000e+00
Bce, Beg, Bhy, Blu, Bpr, Cbo, Cco, Chy, Csy, Dlo, Ela, Eta, Hha, Rfa	2017-02-07_RS_Robo_5_target-peptide-spectrum-match.txt	2017-02-07_RS_Robo_5.mzML	Bce_E2NME9, Beg_UPI000189DF58, Bhy_R5C4L9, Blu_A0A564WAZ4, Bpr_A0A6P1Z4K7, Bpr_A0A6P1Z8P6, Cbo_N9ZD65, Cco_C0B8T7, Chy_C0C4R5, Csy_U2CXD0, Dlo_A6BFS2, Ela_A0A1I0CV34, Eta_A0A1E3A3L6, Hha_G5IE17, Rfa_A0A0M6WUM3	LITQLFGDR	0.0		Assigned to >1 organisms	C48H79N13O14S0	1061.59	0.00	2	0	0.000e+00
Bce, Beg, Bhy, Blu, Bpr, Cbo, Cco, Chy, Csy, Dlo, Ela, Eta, Hha, Rfa	2017-02-07_RS_Robo_6_target-peptide-spectrum-match.txt	2017-02-07_RS_Robo_6.mzML	Bce_E2NME9, Beg_UPI000189DF58, Bhy_R5C4L9, Blu_A0A564WAZ4, Bpr_A0A6P1Z4K7, Bpr_A0A6P1Z8P6, Cbo_N9ZD65, Cco_C0B8T7, Chy_C0C4R5, Csy_U2CXD0, Dlo_A6BFS2, Ela_A0A1I0CV34, Eta_A0A1E3A3L6, Hha_G5IE17, Rfa_A0A0M6WUM3	LITQLFGDR	0.0		Assigned to >1 organisms	C48H79N13O14S0	1061.59	0.00	1	0	0.000e+00
Bce, Beg, Bhy, Blu, Bpr, Cbo, Cco, Chy, Csy, Dlo, Ela, Eta, Hha, Rfa	2017-02-07_RS_Robo_7_target-peptide-spectrum-match.txt	2017-02-07_RS_Robo_7.mzML	Bce_E2NME9, Beg_UPI000189DF58, Bhy_R5C4L9, Blu_A0A564WAZ4, Bpr_A0A6P1Z4K7, Bpr_A0A6P1Z8P6, Cbo_N9ZD65, Cco_C0B8T7, Chy_C0C4R5, Csy_U2CXD0, Dlo_A6BFS2, Ela_A0A1I0CV34, Eta_A0A1E3A3L6, Hha_G5IE17, Rfa_A0A0M6WUM3	LITQLFGDR	0.0		Assigned to >1 organisms	C48H79N13O14S0	1061.59	0.00	1	0	0.000e+00
Bce, Beg, Bhy, Blu, Bpr, Cbo, Cco, Chy, Csy, Dlo, Ela, Eta, Hha, Rfa	2017-02-07_RS_Robo_8_target-peptide-spectrum-match.txt	2017-02-07_RS_Robo_8.mzML	Bce_E2NME9, Beg_UPI000189DF58, Bhy_R5C4L9, Blu_A0A564WAZ4, Bpr_A0A6P1Z4K7, Bpr_A0A6P1Z8P6, Cbo_N9ZD65, Cco_C0B8T7, Chy_C0C4R5, Csy_U2CXD0, Dlo_A6BFS2, Ela_A0A1I0CV34, Eta_A0A1E3A3L6, Hha_G5IE17, Rfa_A0A0M6WUM3	LITQLFGDR	0.0		Assigned to >1 organisms	C48H79N13O14S0	1061.59	0.00	1	0	0.000e+00
Bce, Beg, Bhy, Blu, Bpr, Cbo, Cco, Chy, Csy, Dlo, Ela, Eta, Hha, Rfa	2017-02-07_RS_Robo_9_target-peptide-spectrum-match.txt	2017-02-07_RS_Robo_9.mzML	Bce_E2NME9, Beg_UPI000189DF58, Bhy_R5C4L9, Blu_A0A564WAZ4, Bpr_A0A6P1Z4K7, Bpr_A0A6P1Z8P6, Cbo_N9ZD65, Cco_C0B8T7, Chy_C0C4R5, Csy_U2CXD0, Dlo_A6BFS2, Ela_A0A1I0CV34, Eta_A0A1E3A3L6, Hha_G5IE17, Rfa_A0A0M6WUM3	LITQLFGDR	0.0		Assigned to >1 organisms	C48H79N13O14S0	1061.59	0.00	2	0	0.000e+00
Bce, Beg, Blo, Bov, Bth	2017-02-07_RS_Robo_4_target-peptide-spectrum-match.txt	2017-02-07_RS_Robo_4.mzML	Bce_E2NEK1, Beg_UPI000189EC33, Blo_Q8G5I3, Bov_A7LT74, Bth_Q8A489	LQELPK	0.0		Assigned to >1 organisms	C33H58N8O10S0	726.43	0.00	1	0	0.000e+00
Bce, Beg, Blo, Bov, Bth	2017-02-07_RS_Robo_6_target-peptide-spectrum-match.txt	2017-02-07_RS_Robo_6.mzML	Bce_E2NEK1, Beg_UPI000189EC33, Blo_Q8G5I3, Bov_A7LT74, Bth_Q8A489	LQELPK	0.0		Assigned to >1 organisms	C33H58N8O10S0	726.43	0.00	1	0	0.000e+00
Bce, Beg, Blo, Bov, Bth	2017-02-07_RS_Robo_9_target-peptide-spectrum-match.txt	2017-02-07_RS_Robo_9.mzML	Bce_E2NEK1, Beg_UPI000189EC33, Blo_Q8G5I3, Bov_A7LT74, Bth_Q8A489	LQELPK	0.0		Assigned to >1 organisms	C33H58N8O10S0	726.43	0.00	1	0	0.000e+00
Bce, Beg, Blo, Bun, Bvu, Pgo, Pme	2017-02-07_RS_Robo_11_target-peptide-spectrum-match.txt	2017-02-07_RS_Robo_11.mzML	Bce_E2NEI0, Beg_UPI000189ED70, Blo_Q8G515, Bun_A7UZT7, Bvu_A6KYK2, Pgo_A0A0F5JPJ4, Pme_K5Z6F1	SVLTCESK	0.0	Carbamidomethyl	Assigned to >1 organisms	C37H66N10O15S1	922.44	0.00	1	0	0.000e+00
Bce, Beg, Blo, Bun, Bvu, Pgo, Pme	2017-02-07_RS_Robo_15_target-peptide-spectrum-match.txt	2017-02-07_RS_Robo_15.mzML	Bce_E2NEI0, Beg_UPI000189ED70, Blo_Q8G515, Bun_A7UZT7, Bvu_A6KYK2, Pgo_A0A0F5JPJ4, Pme_K5Z6F1	SVLTCESK	0.0	Carbamidomethyl	Assigned to >1 organisms	C37H66N10O15S1	922.44	0.00	1	0	0.000e+00
Bce, Beg, Blo, Bun, Bvu, Pgo, Pme	2017-02-07_RS_Robo_16_target-peptide-spectrum-match.txt	2017-02-07_RS_Robo_16.mzML	Bce_E2NEI0, Beg_UPI000189ED70, Blo_Q8G515, Bun_A7UZT7, Bvu_A6KYK2, Pgo_A0A0F5JPJ4, Pme_K5Z6F1	SVLTCESK	0.0	Carbamidomethyl	Assigned to >1 organisms	C37H66N10O15S1	922.44	0.00	1	0	0.000e+00
Bce, Beg, Blo, Bun, Bvu, Pgo, Pme	2017-02-07_RS_Robo_17_target-peptide-spectrum-match.txt	2017-02-07_RS_Robo_17.mzML	Bce_E2NEI0, Beg_UPI000189ED70, Blo_Q8G515, Bun_A7UZT7, Bvu_A6KYK2, Pgo_A0A0F5JPJ4, Pme_K5Z6F1	SVLTCESK	0.0	Carbamidomethyl	Assigned to >1 organisms	C37H66N10O15S1	922.44	0.00	1	0	0.000e+00
Bce, Beg, Blo, Bun, Bvu, Pgo, Pme	2017-02-07_RS_Robo_19_target-peptide-spectrum-match.txt	2017-02-07_RS_Robo_19.mzML	Bce_E2NEI0, Beg_UPI000189ED70, Blo_Q8G515, Bun_A7UZT7, Bvu_A6KYK2, Pgo_A0A0F5JPJ4, Pme_K5Z6F1	SVLTCESK	0.0	Carbamidomethyl	Assigned to >1 organisms	C37H66N10O15S1	922.44	0.00	1	0	0.000e+00
Bce, Beg, Blu, Bov, Bpr, Bth, Bun, Bvu, Cbo, Cdi, Ceu, Cho, Chy, Csc, Dlo, Eca, Eel, Ela, Ere, Eta, Fco, Hha, Osp, Pca, Pgo, Pme, Rbr, Rfa, Rho	2017-02-07_RS_Robo_10_target-peptide-spectrum-match.txt	2017-02-07_RS_Robo_10.mzML	Bce_E2NGD3, Beg_UPI000189F08A, Blu_A0A564VQB6, Bov_A7M4R7, Bpr_A0A6P1Z0E8, Bth_Q89ZR6, Bun_A7V731, Bvu_A6L6D7, Cbo_R0B2J7, Cdi_A0A173ZBP0, Ceu_A8SQ83, Cho_A0A0M2NMR6, Chy_C0BW83, Csc_B0NAY1, Dlo_A6BE66, Eca_E3GFD4, Eel_C4Z5Q9, Ela_A0A1I0EBP9, Ere_D6E515, Eta_A0A1E3UQF7, Fco_A0A174G3T6, Hha_G5IIS7, Osp_F9ZCC1, Pca_A6NVQ3, Pca_A6P065, Pgo_A0A0F5JCR3, Pme_K5YZK3, Rbr_UPI0001CD62AB, Rfa_A0A0M6WZH9, Rho_G2T2T4	MELGEPDASGR	0.0		Assigned to >1 organisms	C46H76N14O19S1	1160.51	0.00	1	0	0.000e+00
Bce, Beg, Blu, Bov, Bpr, Bth, Bun, Bvu, Cbo, Cdi, Ceu, Cho, Chy, Csc, Dlo, Eca, Eel, Ela, Ere, Eta, Fco, Hha, Osp, Pca, Pgo, Pme, Rbr, Rfa, Rho	2017-02-07_RS_Robo_14_target-peptide-spectrum-match.txt	2017-02-07_RS_Robo_14.mzML	Bce_E2NGD3, Beg_UPI000189F08A, Blu_A0A564VQB6, Bov_A7M4R7, Bpr_A0A6P1Z0E8, Bth_Q89ZR6, Bun_A7V731, Bvu_A6L6D7, Cbo_R0B2J7, Cdi_A0A173ZBP0, Ceu_A8SQ83, Cho_A0A0M2NMR6, Chy_C0BW83, Csc_B0NAY1, Dlo_A6BE66, Eca_E3GFD4, Eel_C4Z5Q9, Ela_A0A1I0EBP9, Ere_D6E515, Eta_A0A1E3UQF7, Fco_A0A174G3T6, Hha_G5IIS7, Osp_F9ZCC1, Pca_A6NVQ3, Pca_A6P065, Pgo_A0A0F5JCR3, Pme_K5YZK3, Rbr_UPI0001CD62AB, Rfa_A0A0M6WZH9, Rho_G2T2T4	MELGEPDASGR	0.0	Oxidation	Assigned to >1 organisms	C46H76N14O20S1	1176.51	0.00	1	0	0.000e+00
Bce, Beg, Blu, Bov, Bpr, Bth, Bun, Bvu, Cbo, Cdi, Ceu, Cho, Chy, Csc, Dlo, Eca, Eel, Ela, Ere, Eta, Fco, Hha, Osp, Pca, Pgo, Pme, Rbr, Rfa, Rho	2017-02-07_RS_Robo_14_target-peptide-spectrum-match.txt	2017-02-07_RS_Robo_14.mzML	Bce_E2NGD3, Beg_UPI000189F08A, Blu_A0A564VQB6, Bov_A7M4R7, Bpr_A0A6P1Z0E8, Bth_Q89ZR6, Bun_A7V731, Bvu_A6L6D7, Cbo_R0B2J7, Cdi_A0A173ZBP0, Ceu_A8SQ83, Cho_A0A0M2NMR6, Chy_C0BW83, Csc_B0NAY1, Dlo_A6BE66, Eca_E3GFD4, Eel_C4Z5Q9, Ela_A0A1I0EBP9, Ere_D6E515, Eta_A0A1E3UQF7, Fco_A0A174G3T6, Hha_G5IIS7, Osp_F9ZCC1, Pca_A6NVQ3, Pca_A6P065, Pgo_A0A0F5JCR3, Pme_K5YZK3, Rbr_UPI0001CD62AB, Rfa_A0A0M6WZH9, Rho_G2T2T4	MELGEPDASGRR	0.0		Assigned to >1 organisms	C52H88N18O20S1	1316.61	0.00	2	0	0.000e+00
Bce, Beg, Blu, Bov, Bpr, Bth, Bun, Bvu, Cbo, Cdi, Ceu, Cho, Chy, Csc, Dlo, Eca, Eel, Ela, Ere, Eta, Fco, Hha, Osp, Pca, Pgo, Pme, Rbr, Rfa, Rho	2017-02-07_RS_Robo_15_target-peptide-spectrum-match.txt	2017-02-07_RS_Robo_15.mzML	Bce_E2NGD3, Beg_UPI000189F08A, Blu_A0A564VQB6, Bov_A7M4R7, Bpr_A0A6P1Z0E8, Bth_Q89ZR6, Bun_A7V731, Bvu_A6L6D7, Cbo_R0B2J7, Cdi_A0A173ZBP0, Ceu_A8SQ83, Cho_A0A0M2NMR6, Chy_C0BW83, Csc_B0NAY1, Dlo_A6BE66, Eca_E3GFD4, Eel_C4Z5Q9, Ela_A0A1I0EBP9, Ere_D6E515, Eta_A0A1E3UQF7, Fco_A0A174G3T6, Hha_G5IIS7, Osp_F9ZCC1, Pca_A6NVQ3, Pca_A6P065, Pgo_A0A0F5JCR3, Pme_K5YZK3, Rbr_UPI0001CD62AB, Rfa_A0A0M6WZH9, Rho_G2T2T4	MELGEPDASGR	0.0		Assigned to >1 organisms	C46H76N14O19S1	1160.51	0.00	1	0	0.000e+00
Bce, Beg, Blu, Bov, Bpr, Bth, Bun, Bvu, Cbo, Cdi, Ceu, Cho, Chy, Csc, Dlo, Eca, Eel, Ela, Ere, Eta, Fco, Hha, Osp, Pca, Pgo, Pme, Rbr, Rfa, Rho	2017-02-07_RS_Robo_16_target-peptide-spectrum-match.txt	2017-02-07_RS_Robo_16.mzML	Bce_E2NGD3, Beg_UPI000189F08A, Blu_A0A564VQB6, Bov_A7M4R7, Bpr_A0A6P1Z0E8, Bth_Q89ZR6, Bun_A7V731, Bvu_A6L6D7, Cbo_R0B2J7, Cdi_A0A173ZBP0, Ceu_A8SQ83, Cho_A0A0M2NMR6, Chy_C0BW83, Csc_B0NAY1, Dlo_A6BE66, Eca_E3GFD4, Eel_C4Z5Q9, Ela_A0A1I0EBP9, Ere_D6E515, Eta_A0A1E3UQF7, Fco_A0A174G3T6, Hha_G5IIS7, Osp_F9ZCC1, Pca_A6NVQ3, Pca_A6P065, Pgo_A0A0F5JCR3, Pme_K5YZK3, Rbr_UPI0001CD62AB, Rfa_A0A0M6WZH9, Rho_G2T2T4	MELGEPDASGR	0.0		Assigned to >1 organisms	C46H76N14O19S1	1160.51	0.00	1	0	0.000e+00
Bce, Beg, Blu, Bov, Bpr, Bth, Bun, Bvu, Cbo, Cdi, Ceu, Cho, Chy, Csc, Dlo, Eca, Eel, Ela, Ere, Eta, Fco, Hha, Osp, Pca, Pgo, Pme, Rbr, Rfa, Rho	2017-02-07_RS_Robo_16_target-peptide-spectrum-match.txt	2017-02-07_RS_Robo_16.mzML	Bce_E2NGD3, Beg_UPI000189F08A, Blu_A0A564VQB6, Bov_A7M4R7, Bpr_A0A6P1Z0E8, Bth_Q89ZR6, Bun_A7V731, Bvu_A6L6D7, Cbo_R0B2J7, Cdi_A0A173ZBP0, Ceu_A8SQ83, Cho_A0A0M2NMR6, Chy_C0BW83, Csc_B0NAY1, Dlo_A6BE66, Eca_E3GFD4, Eel_C4Z5Q9, Ela_A0A1I0EBP9, Ere_D6E515, Eta_A0A1E3UQF7, Fco_A0A174G3T6, Hha_G5IIS7, Osp_F9ZCC1, Pca_A6NVQ3, Pca_A6P065, Pgo_A0A0F5JCR3, Pme_K5YZK3, Rbr_UPI0001CD62AB, Rfa_A0A0M6WZH9, Rho_G2T2T4	MELGEPDASGR	0.0	Oxidation	Assigned to >1 organisms	C46H76N14O20S1	1176.51	0.00	1	0	0.000e+00
Bce, Beg, Blu, Bov, Bpr, Bth, Bun, Bvu, Cbo, Cdi, Ceu, Cho, Chy, Csc, Dlo, Eca, Eel, Ela, Ere, Eta, Fco, Hha, Osp, Pca, Pgo, Pme, Rbr, Rfa, Rho	2017-02-07_RS_Robo_19_target-peptide-spectrum-match.txt	2017-02-07_RS_Robo_19.mzML	Bce_E2NGD3, Beg_UPI000189F08A, Blu_A0A564VQB6, Bov_A7M4R7, Bpr_A0A6P1Z0E8, Bth_Q89ZR6, Bun_A7V731, Bvu_A6L6D7, Cbo_R0B2J7, Cdi_A0A173ZBP0, Ceu_A8SQ83, Cho_A0A0M2NMR6, Chy_C0BW83, Csc_B0NAY1, Dlo_A6BE66, Eca_E3GFD4, Eel_C4Z5Q9, Ela_A0A1I0EBP9, Ere_D6E515, Eta_A0A1E3UQF7, Fco_A0A174G3T6, Hha_G5IIS7, Osp_F9ZCC1, Pca_A6NVQ3, Pca_A6P065, Pgo_A0A0F5JCR3, Pme_K5YZK3, Rbr_UPI0001CD62AB, Rfa_A0A0M6WZH9, Rho_G2T2T4	MELGEPDASGR	0.0		Assigned to >1 organisms	C46H76N14O19S1	1160.51	0.00	1	0	0.000e+00
Bce, Beg, Blu, Bov, Bpr, Bth, Bun, Bvu, Cbo, Cdi, Ceu, Cho, Chy, Csc, Dlo, Eca, Eel, Ela, Ere, Eta, Fco, Hha, Osp, Pca, Pgo, Pme, Rbr, Rfa, Rho	2017-02-07_RS_Robo_2_target-peptide-spectrum-match.txt	2017-02-07_RS_Robo_2.mzML	Bce_E2NGD3, Beg_UPI000189F08A, Blu_A0A564VQB6, Bov_A7M4R7, Bpr_A0A6P1Z0E8, Bth_Q89ZR6, Bun_A7V731, Bvu_A6L6D7, Cbo_R0B2J7, Cdi_A0A173ZBP0, Ceu_A8SQ83, Cho_A0A0M2NMR6, Chy_C0BW83, Csc_B0NAY1, Dlo_A6BE66, Eca_E3GFD4, Eel_C4Z5Q9, Ela_A0A1I0EBP9, Ere_D6E515, Eta_A0A1E3UQF7, Fco_A0A174G3T6, Hha_G5IIS7, Osp_F9ZCC1, Pca_A6NVQ3, Pca_A6P065, Pgo_A0A0F5JCR3, Pme_K5YZK3, Rbr_UPI0001CD62AB, Rfa_A0A0M6WZH9, Rho_G2T2T4	MELGEPDASGR	0.0		Assigned to >1 organisms	C46H76N14O19S1	1160.51	0.00	1	0	0.000e+00
Bce, Beg, Blu, Bov, Bpr, Bth, Bun, Bvu, Cbo, Cdi, Ceu, Cho, Chy, Csc, Dlo, Eca, Eel, Ela, Ere, Eta, Fco, Hha, Osp, Pca, Pgo, Pme, Rbr, Rfa, Rho	2017-02-07_RS_Robo_2_target-peptide-spectrum-match.txt	2017-02-07_RS_Robo_2.mzML	Bce_E2NGD3, Beg_UPI000189F08A, Blu_A0A564VQB6, Bov_A7M4R7, Bpr_A0A6P1Z0E8, Bth_Q89ZR6, Bun_A7V731, Bvu_A6L6D7, Cbo_R0B2J7, Cdi_A0A173ZBP0, Ceu_A8SQ83, Cho_A0A0M2NMR6, Chy_C0BW83, Csc_B0NAY1, Dlo_A6BE66, Eca_E3GFD4, Eel_C4Z5Q9, Ela_A0A1I0EBP9, Ere_D6E515, Eta_A0A1E3UQF7, Fco_A0A174G3T6, Hha_G5IIS7, Osp_F9ZCC1, Pca_A6NVQ3, Pca_A6P065, Pgo_A0A0F5JCR3, Pme_K5YZK3, Rbr_UPI0001CD62AB, Rfa_A0A0M6WZH9, Rho_G2T2T4	MELGEPDASGRR	0.0		Assigned to >1 organisms	C52H88N18O20S1	1316.61	0.00	1	0	0.000e+00
Bce, Beg, Blu, Bov, Bpr, Bth, Bun, Bvu, Cbo, Cdi, Ceu, Cho, Chy, Csc, Dlo, Eca, Eel, Ela, Ere, Eta, Fco, Hha, Osp, Pca, Pgo, Pme, Rbr, Rfa, Rho	2017-02-07_RS_Robo_20_target-peptide-spectrum-match.txt	2017-02-07_RS_Robo_20.mzML	Bce_E2NGD3, Beg_UPI000189F08A, Blu_A0A564VQB6, Bov_A7M4R7, Bpr_A0A6P1Z0E8, Bth_Q89ZR6, Bun_A7V731, Bvu_A6L6D7, Cbo_R0B2J7, Cdi_A0A173ZBP0, Ceu_A8SQ83, Cho_A0A0M2NMR6, Chy_C0BW83, Csc_B0NAY1, Dlo_A6BE66, Eca_E3GFD4, Eel_C4Z5Q9, Ela_A0A1I0EBP9, Ere_D6E515, Eta_A0A1E3UQF7, Fco_A0A174G3T6, Hha_G5IIS7, Osp_F9ZCC1, Pca_A6NVQ3, Pca_A6P065, Pgo_A0A0F5JCR3, Pme_K5YZK3, Rbr_UPI0001CD62AB, Rfa_A0A0M6WZH9, Rho_G2T2T4	MELGEPDASGRR	0.0		Assigned to >1 organisms	C52H88N18O20S1	1316.61	0.00	1	0	0.000e+00
Bce, Beg, Blu, Bov, Bpr, Bth, Bun, Bvu, Cbo, Cdi, Ceu, Cho, Chy, Csc, Dlo, Eca, Eel, Ela, Ere, Eta, Fco, Hha, Osp, Pca, Pgo, Pme, Rbr, Rfa, Rho	2017-02-07_RS_Robo_20_target-peptide-spectrum-match.txt	2017-02-07_RS_Robo_20.mzML	Bce_E2NGD3, Beg_UPI000189F08A, Blu_A0A564VQB6, Bov_A7M4R7, Bpr_A0A6P1Z0E8, Bth_Q89ZR6, Bun_A7V731, Bvu_A6L6D7, Cbo_R0B2J7, Cdi_A0A173ZBP0, Ceu_A8SQ83, Cho_A0A0M2NMR6, Chy_C0BW83, Csc_B0NAY1, Dlo_A6BE66, Eca_E3GFD4, Eel_C4Z5Q9, Ela_A0A1I0EBP9, Ere_D6E515, Eta_A0A1E3UQF7, Fco_A0A174G3T6, Hha_G5IIS7, Osp_F9ZCC1, Pca_A6NVQ3, Pca_A6P065, Pgo_A0A0F5JCR3, Pme_K5YZK3, Rbr_UPI0001CD62AB, Rfa_A0A0M6WZH9, Rho_G2T2T4	MELGEPDASGR	0.0	Oxidation	Assigned to >1 organisms	C46H76N14O20S1	1176.51	0.00	1	0	0.000e+00
Bce, Beg, Blu, Bov, Bpr, Bth, Bun, Bvu, Cbo, Cdi, Ceu, Cho, Chy, Csc, Dlo, Eca, Eel, Ela, Ere, Eta, Fco, Hha, Osp, Pca, Pgo, Pme, Rbr, Rfa, Rho	2017-02-07_RS_Robo_5_target-peptide-spectrum-match.txt	2017-02-07_RS_Robo_5.mzML	Bce_E2NGD3, Beg_UPI000189F08A, Blu_A0A564VQB6, Bov_A7M4R7, Bpr_A0A6P1Z0E8, Bth_Q89ZR6, Bun_A7V731, Bvu_A6L6D7, Cbo_R0B2J7, Cdi_A0A173ZBP0, Ceu_A8SQ83, Cho_A0A0M2NMR6, Chy_C0BW83, Csc_B0NAY1, Dlo_A6BE66, Eca_E3GFD4, Eel_C4Z5Q9, Ela_A0A1I0EBP9, Ere_D6E515, Eta_A0A1E3UQF7, Fco_A0A174G3T6, Hha_G5IIS7, Osp_F9ZCC1, Pca_A6NVQ3, Pca_A6P065, Pgo_A0A0F5JCR3, Pme_K5YZK3, Rbr_UPI0001CD62AB, Rfa_A0A0M6WZH9, Rho_G2T2T4	MELGEPDASGR	0.0		Assigned to >1 organisms	C46H76N14O19S1	1160.51	0.00	1	0	0.000e+00
Bce, Beg, Blu, Bov, Bpr, Bth, Bun, Bvu, Cbo, Cdi, Ceu, Cho, Chy, Csc, Dlo, Eca, Eel, Ela, Ere, Eta, Fco, Hha, Osp, Pca, Pgo, Pme, Rbr, Rfa, Rho	2017-02-07_RS_Robo_6_target-peptide-spectrum-match.txt	2017-02-07_RS_Robo_6.mzML	Bce_E2NGD3, Beg_UPI000189F08A, Blu_A0A564VQB6, Bov_A7M4R7, Bpr_A0A6P1Z0E8, Bth_Q89ZR6, Bun_A7V731, Bvu_A6L6D7, Cbo_R0B2J7, Cdi_A0A173ZBP0, Ceu_A8SQ83, Cho_A0A0M2NMR6, Chy_C0BW83, Csc_B0NAY1, Dlo_A6BE66, Eca_E3GFD4, Eel_C4Z5Q9, Ela_A0A1I0EBP9, Ere_D6E515, Eta_A0A1E3UQF7, Fco_A0A174G3T6, Hha_G5IIS7, Osp_F9ZCC1, Pca_A6NVQ3, Pca_A6P065, Pgo_A0A0F5JCR3, Pme_K5YZK3, Rbr_UPI0001CD62AB, Rfa_A0A0M6WZH9, Rho_G2T2T4	MELGEPDASGRR	0.0		Assigned to >1 organisms	C52H88N18O20S1	1316.61	0.00	2	0	0.000e+00
Bce, Beg, Blu, Bov, Bpr, Bth, Bun, Bvu, Cbo, Cdi, Ceu, Cho, Chy, Csc, Dlo, Eca, Eel, Ela, Ere, Eta, Fco, Hha, Osp, Pca, Pgo, Pme, Rbr, Rfa, Rho	2017-02-07_RS_Robo_8_target-peptide-spectrum-match.txt	2017-02-07_RS_Robo_8.mzML	Bce_E2NGD3, Beg_UPI000189F08A, Blu_A0A564VQB6, Bov_A7M4R7, Bpr_A0A6P1Z0E8, Bth_Q89ZR6, Bun_A7V731, Bvu_A6L6D7, Cbo_R0B2J7, Cdi_A0A173ZBP0, Ceu_A8SQ83, Cho_A0A0M2NMR6, Chy_C0BW83, Csc_B0NAY1, Dlo_A6BE66, Eca_E3GFD4, Eel_C4Z5Q9, Ela_A0A1I0EBP9, Ere_D6E515, Eta_A0A1E3UQF7, Fco_A0A174G3T6, Hha_G5IIS7, Osp_F9ZCC1, Pca_A6NVQ3, Pca_A6P065, Pgo_A0A0F5JCR3, Pme_K5YZK3, Rbr_UPI0001CD62AB, Rfa_A0A0M6WZH9, Rho_G2T2T4	MELGEPDASGR	0.0		Assigned to >1 organisms	C46H76N14O19S1	1160.51	0.00	1	0	0.000e+00
Bce, Beg, Blu, Bov, Bpr, Bth, Bun, Bvu, Cbo, Cdi, Ceu, Cho, Chy, Csc, Dlo, Eca, Eel, Ela, Ere, Eta, Fco, Hha, Osp, Pca, Pgo, Pme, Rbr, Rfa, Rho	2017-02-07_RS_Robo_8_target-peptide-spectrum-match.txt	2017-02-07_RS_Robo_8.mzML	Bce_E2NGD3, Beg_UPI000189F08A, Blu_A0A564VQB6, Bov_A7M4R7, Bpr_A0A6P1Z0E8, Bth_Q89ZR6, Bun_A7V731, Bvu_A6L6D7, Cbo_R0B2J7, Cdi_A0A173ZBP0, Ceu_A8SQ83, Cho_A0A0M2NMR6, Chy_C0BW83, Csc_B0NAY1, Dlo_A6BE66, Eca_E3GFD4, Eel_C4Z5Q9, Ela_A0A1I0EBP9, Ere_D6E515, Eta_A0A1E3UQF7, Fco_A0A174G3T6, Hha_G5IIS7, Osp_F9ZCC1, Pca_A6NVQ3, Pca_A6P065, Pgo_A0A0F5JCR3, Pme_K5YZK3, Rbr_UPI0001CD62AB, Rfa_A0A0M6WZH9, Rho_G2T2T4	MELGEPDASGRR	0.0	Oxidation	Assigned to >1 organisms	C52H88N18O21S1	1332.61	0.00	1	0	0.000e+00
Bce, Beg, Blu, Bov, Bpr, Bth, Bun, Bvu, Cbo, Cdi, Ceu, Cho, Chy, Csc, Dlo, Eca, Eel, Ela, Ere, Eta, Fco, Hha, Osp, Pca, Pgo, Pme, Rbr, Rfa, Rho	2017-02-07_RS_Robo_9_target-peptide-spectrum-match.txt	2017-02-07_RS_Robo_9.mzML	Bce_E2NGD3, Beg_UPI000189F08A, Blu_A0A564VQB6, Bov_A7M4R7, Bpr_A0A6P1Z0E8, Bth_Q89ZR6, Bun_A7V731, Bvu_A6L6D7, Cbo_R0B2J7, Cdi_A0A173ZBP0, Ceu_A8SQ83, Cho_A0A0M2NMR6, Chy_C0BW83, Csc_B0NAY1, Dlo_A6BE66, Eca_E3GFD4, Eel_C4Z5Q9, Ela_A0A1I0EBP9, Ere_D6E515, Eta_A0A1E3UQF7, Fco_A0A174G3T6, Hha_G5IIS7, Osp_F9ZCC1, Pca_A6NVQ3, Pca_A6P065, Pgo_A0A0F5JCR3, Pme_K5YZK3, Rbr_UPI0001CD62AB, Rfa_A0A0M6WZH9, Rho_G2T2T4	MELGEPDASGR	0.0	Oxidation	Assigned to >1 organisms	C46H76N14O20S1	1176.51	0.00	1	0	0.000e+00
Bce, Beg, Blu, Bov, Bth, Bun, Bvu, Cbo, Ceu, Cho, Csy, Ere, Eta, Eve, Gfo, Rfa, Rho	2017-02-07_RS_Robo_10_target-peptide-spectrum-match.txt	2017-02-07_RS_Robo_10.mzML	Bce_E2NLS8, Beg_UPI000189E9A9, Blu_A0A564W402, Bov_A7LTX3, Bth_Q8ABD7, Bun_A7VAK6, Bvu_A6L3A7, Cbo_N9ZHA3, Ceu_A8SXS0, Cho_A0A0M2NDT0, Csy_U2C5G7, Ere_D6E5T9, Eta_A0A1E3ALT6, Eve_A5Z3Y9, Gfo_A0A1T4WH12, Rfa_A0A0M6WL63, Rho_G2T3L0	DAAQIISR	0.0		Assigned to >1 organisms	C36H64N12O13S0	872.47	0.00	1	0	0.000e+00
Bce, Beg, Blu, Bov, Bth, Bun, Bvu, Cbo, Ceu, Cho, Csy, Ere, Eta, Eve, Gfo, Rfa, Rho	2017-02-07_RS_Robo_11_target-peptide-spectrum-match.txt	2017-02-07_RS_Robo_11.mzML	Bce_E2NLS8, Beg_UPI000189E9A9, Blu_A0A564W402, Bov_A7LTX3, Bth_Q8ABD7, Bun_A7VAK6, Bvu_A6L3A7, Cbo_N9ZHA3, Ceu_A8SXS0, Cho_A0A0M2NDT0, Csy_U2C5G7, Ere_D6E5T9, Eta_A0A1E3ALT6, Eve_A5Z3Y9, Gfo_A0A1T4WH12, Rfa_A0A0M6WL63, Rho_G2T3L0	DAAQIISR	0.0		Assigned to >1 organisms	C36H64N12O13S0	872.47	0.00	1	0	0.000e+00
Bce, Beg, Blu, Bov, Bth, Bun, Bvu, Cbo, Ceu, Cho, Csy, Ere, Eta, Eve, Gfo, Rfa, Rho	2017-02-07_RS_Robo_13_target-peptide-spectrum-match.txt	2017-02-07_RS_Robo_13.mzML	Bce_E2NLS8, Beg_UPI000189E9A9, Blu_A0A564W402, Bov_A7LTX3, Bth_Q8ABD7, Bun_A7VAK6, Bvu_A6L3A7, Cbo_N9ZHA3, Ceu_A8SXS0, Cho_A0A0M2NDT0, Csy_U2C5G7, Ere_D6E5T9, Eta_A0A1E3ALT6, Eve_A5Z3Y9, Gfo_A0A1T4WH12, Rfa_A0A0M6WL63, Rho_G2T3L0	DAAQIISR	0.0		Assigned to >1 organisms	C36H64N12O13S0	872.47	0.00	1	0	0.000e+00
Bce, Beg, Blu, Bov, Bth, Bun, Bvu, Cbo, Ceu, Cho, Csy, Ere, Eta, Eve, Gfo, Rfa, Rho	2017-02-07_RS_Robo_14_target-peptide-spectrum-match.txt	2017-02-07_RS_Robo_14.mzML	Bce_E2NLS8, Beg_UPI000189E9A9, Blu_A0A564W402, Bov_A7LTX3, Bth_Q8ABD7, Bun_A7VAK6, Bvu_A6L3A7, Cbo_N9ZHA3, Ceu_A8SXS0, Cho_A0A0M2NDT0, Csy_U2C5G7, Ere_D6E5T9, Eta_A0A1E3ALT6, Eve_A5Z3Y9, Gfo_A0A1T4WH12, Rfa_A0A0M6WL63, Rho_G2T3L0	DAAQIISR	0.0		Assigned to >1 organisms	C36H64N12O13S0	872.47	0.00	1	0	0.000e+00
Bce, Beg, Blu, Bov, Bth, Bun, Bvu, Cbo, Ceu, Cho, Csy, Ere, Eta, Eve, Gfo, Rfa, Rho	2017-02-07_RS_Robo_16_target-peptide-spectrum-match.txt	2017-02-07_RS_Robo_16.mzML	Bce_E2NLS8, Beg_UPI000189E9A9, Blu_A0A564W402, Bov_A7LTX3, Bth_Q8ABD7, Bun_A7VAK6, Bvu_A6L3A7, Cbo_N9ZHA3, Ceu_A8SXS0, Cho_A0A0M2NDT0, Csy_U2C5G7, Ere_D6E5T9, Eta_A0A1E3ALT6, Eve_A5Z3Y9, Gfo_A0A1T4WH12, Rfa_A0A0M6WL63, Rho_G2T3L0	DAAQIISR	0.0		Assigned to >1 organisms	C36H64N12O13S0	872.47	0.00	1	0	0.000e+00
Bce, Beg, Blu, Bov, Bth, Bun, Bvu, Cbo, Ceu, Cho, Csy, Ere, Eta, Eve, Gfo, Rfa, Rho	2017-02-07_RS_Robo_17_target-peptide-spectrum-match.txt	2017-02-07_RS_Robo_17.mzML	Bce_E2NLS8, Beg_UPI000189E9A9, Blu_A0A564W402, Bov_A7LTX3, Bth_Q8ABD7, Bun_A7VAK6, Bvu_A6L3A7, Cbo_N9ZHA3, Ceu_A8SXS0, Cho_A0A0M2NDT0, Csy_U2C5G7, Ere_D6E5T9, Eta_A0A1E3ALT6, Eve_A5Z3Y9, Gfo_A0A1T4WH12, Rfa_A0A0M6WL63, Rho_G2T3L0	DAAQIISR	0.0		Assigned to >1 organisms	C36H64N12O13S0	872.47	0.00	1	0	0.000e+00
Bce, Beg, Blu, Bov, Bth, Bun, Bvu, Cbo, Ceu, Cho, Csy, Ere, Eta, Eve, Gfo, Rfa, Rho	2017-02-07_RS_Robo_19_target-peptide-spectrum-match.txt	2017-02-07_RS_Robo_19.mzML	Bce_E2NLS8, Beg_UPI000189E9A9, Blu_A0A564W402, Bov_A7LTX3, Bth_Q8ABD7, Bun_A7VAK6, Bvu_A6L3A7, Cbo_N9ZHA3, Ceu_A8SXS0, Cho_A0A0M2NDT0, Csy_U2C5G7, Ere_D6E5T9, Eta_A0A1E3ALT6, Eve_A5Z3Y9, Gfo_A0A1T4WH12, Rfa_A0A0M6WL63, Rho_G2T3L0	DAAQIISR	0.0		Assigned to >1 organisms	C36H64N12O13S0	872.47	0.00	1	0	0.000e+00
Bce, Beg, Blu, Bov, Bth, Bun, Bvu, Cbo, Ceu, Cho, Csy, Ere, Eta, Eve, Gfo, Rfa, Rho	2017-02-07_RS_Robo_2_target-peptide-spectrum-match.txt	2017-02-07_RS_Robo_2.mzML	Bce_E2NLS8, Beg_UPI000189E9A9, Blu_A0A564W402, Bov_A7LTX3, Bth_Q8ABD7, Bun_A7VAK6, Bvu_A6L3A7, Cbo_N9ZHA3, Ceu_A8SXS0, Cho_A0A0M2NDT0, Csy_U2C5G7, Ere_D6E5T9, Eta_A0A1E3ALT6, Eve_A5Z3Y9, Gfo_A0A1T4WH12, Rfa_A0A0M6WL63, Rho_G2T3L0	DAAQIISR	0.0		Assigned to >1 organisms	C36H64N12O13S0	872.47	0.00	1	0	0.000e+00
Bce, Beg, Blu, Bov, Bth, Bun, Bvu, Cbo, Ceu, Cho, Csy, Ere, Eta, Eve, Gfo, Rfa, Rho	2017-02-07_RS_Robo_20_target-peptide-spectrum-match.txt	2017-02-07_RS_Robo_20.mzML	Bce_E2NLS8, Beg_UPI000189E9A9, Blu_A0A564W402, Bov_A7LTX3, Bth_Q8ABD7, Bun_A7VAK6, Bvu_A6L3A7, Cbo_N9ZHA3, Ceu_A8SXS0, Cho_A0A0M2NDT0, Csy_U2C5G7, Ere_D6E5T9, Eta_A0A1E3ALT6, Eve_A5Z3Y9, Gfo_A0A1T4WH12, Rfa_A0A0M6WL63, Rho_G2T3L0	DAAQIISR	0.0		Assigned to >1 organisms	C36H64N12O13S0	872.47	0.00	1	0	0.000e+00
Bce, Beg, Blu, Bov, Bth, Bun, Bvu, Cbo, Ceu, Cho, Csy, Ere, Eta, Eve, Gfo, Rfa, Rho	2017-02-07_RS_Robo_3_target-peptide-spectrum-match.txt	2017-02-07_RS_Robo_3.mzML	Bce_E2NLS8, Beg_UPI000189E9A9, Blu_A0A564W402, Bov_A7LTX3, Bth_Q8ABD7, Bun_A7VAK6, Bvu_A6L3A7, Cbo_N9ZHA3, Ceu_A8SXS0, Cho_A0A0M2NDT0, Csy_U2C5G7, Ere_D6E5T9, Eta_A0A1E3ALT6, Eve_A5Z3Y9, Gfo_A0A1T4WH12, Rfa_A0A0M6WL63, Rho_G2T3L0	DAAQIISR	0.0		Assigned to >1 organisms	C36H64N12O13S0	872.47	0.00	1	0	0.000e+00
Bce, Beg, Blu, Bov, Bth, Bun, Bvu, Cbo, Ceu, Cho, Csy, Ere, Eta, Eve, Gfo, Rfa, Rho	2017-02-07_RS_Robo_4_target-peptide-spectrum-match.txt	2017-02-07_RS_Robo_4.mzML	Bce_E2NLS8, Beg_UPI000189E9A9, Blu_A0A564W402, Bov_A7LTX3, Bth_Q8ABD7, Bun_A7VAK6, Bvu_A6L3A7, Cbo_N9ZHA3, Ceu_A8SXS0, Cho_A0A0M2NDT0, Csy_U2C5G7, Ere_D6E5T9, Eta_A0A1E3ALT6, Eve_A5Z3Y9, Gfo_A0A1T4WH12, Rfa_A0A0M6WL63, Rho_G2T3L0	DAAQIISR	0.0		Assigned to >1 organisms	C36H64N12O13S0	872.47	0.00	1	0	0.000e+00
Bce, Beg, Blu, Bov, Bth, Bun, Bvu, Cbo, Ceu, Cho, Csy, Ere, Eta, Eve, Gfo, Rfa, Rho	2017-02-07_RS_Robo_5_target-peptide-spectrum-match.txt	2017-02-07_RS_Robo_5.mzML	Bce_E2NLS8, Beg_UPI000189E9A9, Blu_A0A564W402, Bov_A7LTX3, Bth_Q8ABD7, Bun_A7VAK6, Bvu_A6L3A7, Cbo_N9ZHA3, Ceu_A8SXS0, Cho_A0A0M2NDT0, Csy_U2C5G7, Ere_D6E5T9, Eta_A0A1E3ALT6, Eve_A5Z3Y9, Gfo_A0A1T4WH12, Rfa_A0A0M6WL63, Rho_G2T3L0	DAAQIISR	0.0		Assigned to >1 organisms	C36H64N12O13S0	872.47	0.00	1	0	0.000e+00
Bce, Beg, Blu, Bov, Bth, Bun, Bvu, Cbo, Ceu, Cho, Csy, Ere, Eta, Eve, Gfo, Rfa, Rho	2017-02-07_RS_Robo_6_target-peptide-spectrum-match.txt	2017-02-07_RS_Robo_6.mzML	Bce_E2NLS8, Beg_UPI000189E9A9, Blu_A0A564W402, Bov_A7LTX3, Bth_Q8ABD7, Bun_A7VAK6, Bvu_A6L3A7, Cbo_N9ZHA3, Ceu_A8SXS0, Cho_A0A0M2NDT0, Csy_U2C5G7, Ere_D6E5T9, Eta_A0A1E3ALT6, Eve_A5Z3Y9, Gfo_A0A1T4WH12, Rfa_A0A0M6WL63, Rho_G2T3L0	DAAQIISR	0.0		Assigned to >1 organisms	C36H64N12O13S0	872.47	0.00	1	0	0.000e+00
Bce, Beg, Blu, Bov, Bth, Bun, Bvu, Cbo, Ceu, Cho, Csy, Ere, Eta, Eve, Gfo, Rfa, Rho	2017-02-07_RS_Robo_7_target-peptide-spectrum-match.txt	2017-02-07_RS_Robo_7.mzML	Bce_E2NLS8, Beg_UPI000189E9A9, Blu_A0A564W402, Bov_A7LTX3, Bth_Q8ABD7, Bun_A7VAK6, Bvu_A6L3A7, Cbo_N9ZHA3, Ceu_A8SXS0, Cho_A0A0M2NDT0, Csy_U2C5G7, Ere_D6E5T9, Eta_A0A1E3ALT6, Eve_A5Z3Y9, Gfo_A0A1T4WH12, Rfa_A0A0M6WL63, Rho_G2T3L0	DAAQIISR	0.0		Assigned to >1 organisms	C36H64N12O13S0	872.47	0.00	1	0	0.000e+00
Bce, Beg, Blu, Bov, Bth, Bun, Bvu, Cbo, Ceu, Cho, Csy, Ere, Eta, Eve, Gfo, Rfa, Rho	2017-02-07_RS_Robo_9_target-peptide-spectrum-match.txt	2017-02-07_RS_Robo_9.mzML	Bce_E2NLS8, Beg_UPI000189E9A9, Blu_A0A564W402, Bov_A7LTX3, Bth_Q8ABD7, Bun_A7VAK6, Bvu_A6L3A7, Cbo_N9ZHA3, Ceu_A8SXS0, Cho_A0A0M2NDT0, Csy_U2C5G7, Ere_D6E5T9, Eta_A0A1E3ALT6, Eve_A5Z3Y9, Gfo_A0A1T4WH12, Rfa_A0A0M6WL63, Rho_G2T3L0	DAAQIISR	0.0		Assigned to >1 organisms	C36H64N12O13S0	872.47	0.00	1	0	0.000e+00
Bce, Beg, Blu, Bov, Bth, Bun, Bvu, Ceu, Chy, Eca, Pgo, Pme, Sor, Ssa	2017-02-07_RS_Robo_10_target-peptide-spectrum-match.txt	2017-02-07_RS_Robo_10.mzML	Bce_E2NDW4, Beg_UPI000189E0C5, Blu_A0A564W2S8, Bov_A7LW71, Bth_Q8A3X7, Bun_A7V8S5, Bvu_A6L010, Ceu_A8SZ79, Chy_C0BYA5, Eca_E3GNZ3, Pgo_A0A0F5JCL5, Pme_K5Y6P9, Sor_M3IUD6, Ssa_I0QIX4	NLVIVESPAK	0.0		Assigned to >1 organisms	C48H84N12O15S0	1068.62	0.00	1	0	0.000e+00
Bce, Beg, Blu, Bov, Bth, Bun, Bvu, Ceu, Chy, Eca, Pgo, Pme, Sor, Ssa	2017-02-07_RS_Robo_11_target-peptide-spectrum-match.txt	2017-02-07_RS_Robo_11.mzML	Bce_E2NDW4, Beg_UPI000189E0C5, Blu_A0A564W2S8, Bov_A7LW71, Bth_Q8A3X7, Bun_A7V8S5, Bvu_A6L010, Ceu_A8SZ79, Chy_C0BYA5, Eca_E3GNZ3, Pgo_A0A0F5JCL5, Pme_K5Y6P9, Sor_M3IUD6, Ssa_I0QIX4	NLVIVESPAK	0.0		Assigned to >1 organisms	C48H84N12O15S0	1068.62	0.00	1	0	0.000e+00
Bce, Beg, Blu, Bov, Bth, Bun, Bvu, Ceu, Chy, Eca, Pgo, Pme, Sor, Ssa	2017-02-07_RS_Robo_12_target-peptide-spectrum-match.txt	2017-02-07_RS_Robo_12.mzML	Bce_E2NDW4, Beg_UPI000189E0C5, Blu_A0A564W2S8, Bov_A7LW71, Bth_Q8A3X7, Bun_A7V8S5, Bvu_A6L010, Ceu_A8SZ79, Chy_C0BYA5, Eca_E3GNZ3, Pgo_A0A0F5JCL5, Pme_K5Y6P9, Sor_M3IUD6, Ssa_I0QIX4	NLVIVESPAK	0.0		Assigned to >1 organisms	C48H84N12O15S0	1068.62	0.00	1	0	0.000e+00
Bce, Beg, Blu, Bov, Bth, Bun, Bvu, Ceu, Chy, Eca, Pgo, Pme, Sor, Ssa	2017-02-07_RS_Robo_13_target-peptide-spectrum-match.txt	2017-02-07_RS_Robo_13.mzML	Bce_E2NDW4, Beg_UPI000189E0C5, Blu_A0A564W2S8, Bov_A7LW71, Bth_Q8A3X7, Bun_A7V8S5, Bvu_A6L010, Ceu_A8SZ79, Chy_C0BYA5, Eca_E3GNZ3, Pgo_A0A0F5JCL5, Pme_K5Y6P9, Sor_M3IUD6, Ssa_I0QIX4	NLVIVESPAK	0.0		Assigned to >1 organisms	C48H84N12O15S0	1068.62	0.00	1	0	0.000e+00
Bce, Beg, Blu, Bov, Bth, Bun, Bvu, Ceu, Chy, Eca, Pgo, Pme, Sor, Ssa	2017-02-07_RS_Robo_15_target-peptide-spectrum-match.txt	2017-02-07_RS_Robo_15.mzML	Bce_E2NDW4, Beg_UPI000189E0C5, Blu_A0A564W2S8, Bov_A7LW71, Bth_Q8A3X7, Bun_A7V8S5, Bvu_A6L010, Ceu_A8SZ79, Chy_C0BYA5, Eca_E3GNZ3, Pgo_A0A0F5JCL5, Pme_K5Y6P9, Sor_M3IUD6, Ssa_I0QIX4	NLVIVESPAK	0.0		Assigned to >1 organisms	C48H84N12O15S0	1068.62	0.00	1	0	0.000e+00
Bce, Beg, Blu, Bov, Bth, Bun, Bvu, Ceu, Chy, Eca, Pgo, Pme, Sor, Ssa	2017-02-07_RS_Robo_16_target-peptide-spectrum-match.txt	2017-02-07_RS_Robo_16.mzML	Bce_E2NDW4, Beg_UPI000189E0C5, Blu_A0A564W2S8, Bov_A7LW71, Bth_Q8A3X7, Bun_A7V8S5, Bvu_A6L010, Ceu_A8SZ79, Chy_C0BYA5, Eca_E3GNZ3, Pgo_A0A0F5JCL5, Pme_K5Y6P9, Sor_M3IUD6, Ssa_I0QIX4	NLVIVESPAK	0.0		Assigned to >1 organisms	C48H84N12O15S0	1068.62	0.00	1	0	0.000e+00
Bce, Beg, Blu, Bov, Bth, Bun, Bvu, Ceu, Chy, Eca, Pgo, Pme, Sor, Ssa	2017-02-07_RS_Robo_17_target-peptide-spectrum-match.txt	2017-02-07_RS_Robo_17.mzML	Bce_E2NDW4, Beg_UPI000189E0C5, Blu_A0A564W2S8, Bov_A7LW71, Bth_Q8A3X7, Bun_A7V8S5, Bvu_A6L010, Ceu_A8SZ79, Chy_C0BYA5, Eca_E3GNZ3, Pgo_A0A0F5JCL5, Pme_K5Y6P9, Sor_M3IUD6, Ssa_I0QIX4	NLVIVESPAK	0.0		Assigned to >1 organisms	C48H84N12O15S0	1068.62	0.00	1	0	0.000e+00
Bce, Beg, Blu, Bov, Bth, Bun, Bvu, Ceu, Chy, Eca, Pgo, Pme, Sor, Ssa	2017-02-07_RS_Robo_18_target-peptide-spectrum-match.txt	2017-02-07_RS_Robo_18.mzML	Bce_E2NDW4, Beg_UPI000189E0C5, Blu_A0A564W2S8, Bov_A7LW71, Bth_Q8A3X7, Bun_A7V8S5, Bvu_A6L010, Ceu_A8SZ79, Chy_C0BYA5, Eca_E3GNZ3, Pgo_A0A0F5JCL5, Pme_K5Y6P9, Sor_M3IUD6, Ssa_I0QIX4	NLVIVESPAK	0.0		Assigned to >1 organisms	C48H84N12O15S0	1068.62	0.00	1	0	0.000e+00
Bce, Beg, Blu, Bov, Bth, Bun, Bvu, Ceu, Chy, Eca, Pgo, Pme, Sor, Ssa	2017-02-07_RS_Robo_3_target-peptide-spectrum-match.txt	2017-02-07_RS_Robo_3.mzML	Bce_E2NDW4, Beg_UPI000189E0C5, Blu_A0A564W2S8, Bov_A7LW71, Bth_Q8A3X7, Bun_A7V8S5, Bvu_A6L010, Ceu_A8SZ79, Chy_C0BYA5, Eca_E3GNZ3, Pgo_A0A0F5JCL5, Pme_K5Y6P9, Sor_M3IUD6, Ssa_I0QIX4	NLVIVESPAK	0.0		Assigned to >1 organisms	C48H84N12O15S0	1068.62	0.00	1	0	0.000e+00
Bce, Beg, Blu, Bov, Bth, Bun, Bvu, Ceu, Chy, Eca, Pgo, Pme, Sor, Ssa	2017-02-07_RS_Robo_5_target-peptide-spectrum-match.txt	2017-02-07_RS_Robo_5.mzML	Bce_E2NDW4, Beg_UPI000189E0C5, Blu_A0A564W2S8, Bov_A7LW71, Bth_Q8A3X7, Bun_A7V8S5, Bvu_A6L010, Ceu_A8SZ79, Chy_C0BYA5, Eca_E3GNZ3, Pgo_A0A0F5JCL5, Pme_K5Y6P9, Sor_M3IUD6, Ssa_I0QIX4	NLVIVESPAK	0.0		Assigned to >1 organisms	C48H84N12O15S0	1068.62	0.00	1	0	0.000e+00
Bce, Beg, Blu, Bov, Bth, Bun, Bvu, Ceu, Chy, Eca, Pgo, Pme, Sor, Ssa	2017-02-07_RS_Robo_6_target-peptide-spectrum-match.txt	2017-02-07_RS_Robo_6.mzML	Bce_E2NDW4, Beg_UPI000189E0C5, Blu_A0A564W2S8, Bov_A7LW71, Bth_Q8A3X7, Bun_A7V8S5, Bvu_A6L010, Ceu_A8SZ79, Chy_C0BYA5, Eca_E3GNZ3, Pgo_A0A0F5JCL5, Pme_K5Y6P9, Sor_M3IUD6, Ssa_I0QIX4	NLVIVESPAK	0.0		Assigned to >1 organisms	C48H84N12O15S0	1068.62	0.00	1	0	0.000e+00
Bce, Beg, Blu, Bov, Bth, Bun, Bvu, Ceu, Chy, Eca, Pgo, Pme, Sor, Ssa	2017-02-07_RS_Robo_7_target-peptide-spectrum-match.txt	2017-02-07_RS_Robo_7.mzML	Bce_E2NDW4, Beg_UPI000189E0C5, Blu_A0A564W2S8, Bov_A7LW71, Bth_Q8A3X7, Bun_A7V8S5, Bvu_A6L010, Ceu_A8SZ79, Chy_C0BYA5, Eca_E3GNZ3, Pgo_A0A0F5JCL5, Pme_K5Y6P9, Sor_M3IUD6, Ssa_I0QIX4	NLVIVESPAK	0.0		Assigned to >1 organisms	C48H84N12O15S0	1068.62	0.00	1	0	0.000e+00
Bce, Beg, Blu, Bov, Bth, Bun, Bvu, Ceu, Chy, Eca, Pgo, Pme, Sor, Ssa	2017-02-07_RS_Robo_8_target-peptide-spectrum-match.txt	2017-02-07_RS_Robo_8.mzML	Bce_E2NDW4, Beg_UPI000189E0C5, Blu_A0A564W2S8, Bov_A7LW71, Bth_Q8A3X7, Bun_A7V8S5, Bvu_A6L010, Ceu_A8SZ79, Chy_C0BYA5, Eca_E3GNZ3, Pgo_A0A0F5JCL5, Pme_K5Y6P9, Sor_M3IUD6, Ssa_I0QIX4	NLVIVESPAK	0.0		Assigned to >1 organisms	C48H84N12O15S0	1068.62	0.00	1	0	0.000e+00
Bce, Beg, Blu, Bov, Bth, Bun, Bvu, Ceu, Chy, Eca, Pgo, Pme, Sor, Ssa	2017-02-07_RS_Robo_9_target-peptide-spectrum-match.txt	2017-02-07_RS_Robo_9.mzML	Bce_E2NDW4, Beg_UPI000189E0C5, Blu_A0A564W2S8, Bov_A7LW71, Bth_Q8A3X7, Bun_A7V8S5, Bvu_A6L010, Ceu_A8SZ79, Chy_C0BYA5, Eca_E3GNZ3, Pgo_A0A0F5JCL5, Pme_K5Y6P9, Sor_M3IUD6, Ssa_I0QIX4	NLVIVESPAK	0.0		Assigned to >1 organisms	C48H84N12O15S0	1068.62	0.00	1	0	0.000e+00
Bce, Beg, Blu, Bov, Bth, Bun, Bvu, Chy, Cmi, Csc, Dfo, Fco, Pme	2017-02-07_RS_Robo_1_target-peptide-spectrum-match.txt	2017-02-07_RS_Robo_1.mzML	Bce_E2NML1, Beg_UPI000189DD1B, Blu_A0A564W3N2, Bov_A7LUG5, Bth_Q8A6G1, Bun_A7V1X7, Bvu_A6KYG0, Chy_C0BW74, Cmi_E2NNQ0, Csc_B0NAY7, Dfo_B0G5E8, Fco_A0A174G3E6, Pme_K5YVA1	LQNPTNDAVAAK	0.0		Assigned to >1 organisms	C52H88N16O19S0	1240.64	0.00	1	0	0.000e+00
Bce, Beg, Blu, Bov, Bth, Bun, Bvu, Chy, Cmi, Csc, Dfo, Fco, Pme	2017-02-07_RS_Robo_10_target-peptide-spectrum-match.txt	2017-02-07_RS_Robo_10.mzML	Bce_E2NML1, Beg_UPI000189DD1B, Blu_A0A564W3N2, Bov_A7LUG5, Bth_Q8A6G1, Bun_A7V1X7, Bvu_A6KYG0, Chy_C0BW74, Cmi_E2NNQ0, Csc_B0NAY7, Dfo_B0G5E8, Fco_A0A174G3E6, Pme_K5YVA1	LQNPTNDAVAAK	0.0		Assigned to >1 organisms	C52H88N16O19S0	1240.64	0.00	1	0	0.000e+00
Bce, Beg, Blu, Bov, Bth, Bun, Bvu, Chy, Cmi, Csc, Dfo, Fco, Pme	2017-02-07_RS_Robo_11_target-peptide-spectrum-match.txt	2017-02-07_RS_Robo_11.mzML	Bce_E2NML1, Beg_UPI000189DD1B, Blu_A0A564W3N2, Bov_A7LUG5, Bth_Q8A6G1, Bun_A7V1X7, Bvu_A6KYG0, Chy_C0BW74, Cmi_E2NNQ0, Csc_B0NAY7, Dfo_B0G5E8, Fco_A0A174G3E6, Pme_K5YVA1	LQNPTNDAVAAK	0.0		Assigned to >1 organisms	C52H88N16O19S0	1240.64	0.00	1	0	0.000e+00
Bce, Beg, Blu, Bov, Bth, Bun, Bvu, Chy, Cmi, Csc, Dfo, Fco, Pme	2017-02-07_RS_Robo_12_target-peptide-spectrum-match.txt	2017-02-07_RS_Robo_12.mzML	Bce_E2NML1, Beg_UPI000189DD1B, Blu_A0A564W3N2, Bov_A7LUG5, Bth_Q8A6G1, Bun_A7V1X7, Bvu_A6KYG0, Chy_C0BW74, Cmi_E2NNQ0, Csc_B0NAY7, Dfo_B0G5E8, Fco_A0A174G3E6, Pme_K5YVA1	LQNPTNDAVAAK	0.0		Assigned to >1 organisms	C52H88N16O19S0	1240.64	0.00	1	0	0.000e+00
Bce, Beg, Blu, Bov, Bth, Bun, Bvu, Chy, Cmi, Csc, Dfo, Fco, Pme	2017-02-07_RS_Robo_13_target-peptide-spectrum-match.txt	2017-02-07_RS_Robo_13.mzML	Bce_E2NML1, Beg_UPI000189DD1B, Blu_A0A564W3N2, Bov_A7LUG5, Bth_Q8A6G1, Bun_A7V1X7, Bvu_A6KYG0, Chy_C0BW74, Cmi_E2NNQ0, Csc_B0NAY7, Dfo_B0G5E8, Fco_A0A174G3E6, Pme_K5YVA1	LQNPTNDAVAAK	0.0		Assigned to >1 organisms	C52H88N16O19S0	1240.64	0.00	1	0	0.000e+00
Bce, Beg, Blu, Bov, Bth, Bun, Bvu, Chy, Cmi, Csc, Dfo, Fco, Pme	2017-02-07_RS_Robo_14_target-peptide-spectrum-match.txt	2017-02-07_RS_Robo_14.mzML	Bce_E2NML1, Beg_UPI000189DD1B, Blu_A0A564W3N2, Bov_A7LUG5, Bth_Q8A6G1, Bun_A7V1X7, Bvu_A6KYG0, Chy_C0BW74, Cmi_E2NNQ0, Csc_B0NAY7, Dfo_B0G5E8, Fco_A0A174G3E6, Pme_K5YVA1	LQNPTNDAVAAK	0.0		Assigned to >1 organisms	C52H88N16O19S0	1240.64	1.00	1	0	0.000e+00
Bce, Beg, Blu, Bov, Bth, Bun, Bvu, Chy, Cmi, Csc, Dfo, Fco, Pme	2017-02-07_RS_Robo_15_target-peptide-spectrum-match.txt	2017-02-07_RS_Robo_15.mzML	Bce_E2NML1, Beg_UPI000189DD1B, Blu_A0A564W3N2, Bov_A7LUG5, Bth_Q8A6G1, Bun_A7V1X7, Bvu_A6KYG0, Chy_C0BW74, Cmi_E2NNQ0, Csc_B0NAY7, Dfo_B0G5E8, Fco_A0A174G3E6, Pme_K5YVA1	LQNPTNDAVAAK	0.0		Assigned to >1 organisms	C52H88N16O19S0	1240.64	0.00	1	0	0.000e+00
Bce, Beg, Blu, Bov, Bth, Bun, Bvu, Chy, Cmi, Csc, Dfo, Fco, Pme	2017-02-07_RS_Robo_16_target-peptide-spectrum-match.txt	2017-02-07_RS_Robo_16.mzML	Bce_E2NML1, Beg_UPI000189DD1B, Blu_A0A564W3N2, Bov_A7LUG5, Bth_Q8A6G1, Bun_A7V1X7, Bvu_A6KYG0, Chy_C0BW74, Cmi_E2NNQ0, Csc_B0NAY7, Dfo_B0G5E8, Fco_A0A174G3E6, Pme_K5YVA1	LQNPTNDAVAAK	0.0		Assigned to >1 organisms	C52H88N16O19S0	1240.64	0.00	1	0	0.000e+00
Bce, Beg, Blu, Bov, Bth, Bun, Bvu, Chy, Cmi, Csc, Dfo, Fco, Pme	2017-02-07_RS_Robo_17_target-peptide-spectrum-match.txt	2017-02-07_RS_Robo_17.mzML	Bce_E2NML1, Beg_UPI000189DD1B, Blu_A0A564W3N2, Bov_A7LUG5, Bth_Q8A6G1, Bun_A7V1X7, Bvu_A6KYG0, Chy_C0BW74, Cmi_E2NNQ0, Csc_B0NAY7, Dfo_B0G5E8, Fco_A0A174G3E6, Pme_K5YVA1	LQNPTNDAVAAK	0.0		Assigned to >1 organisms	C52H88N16O19S0	1240.64	0.00	1	0	0.000e+00
Bce, Beg, Blu, Bov, Bth, Bun, Bvu, Chy, Cmi, Csc, Dfo, Fco, Pme	2017-02-07_RS_Robo_18_target-peptide-spectrum-match.txt	2017-02-07_RS_Robo_18.mzML	Bce_E2NML1, Beg_UPI000189DD1B, Blu_A0A564W3N2, Bov_A7LUG5, Bth_Q8A6G1, Bun_A7V1X7, Bvu_A6KYG0, Chy_C0BW74, Cmi_E2NNQ0, Csc_B0NAY7, Dfo_B0G5E8, Fco_A0A174G3E6, Pme_K5YVA1	LQNPTNDAVAAK	0.0		Assigned to >1 organisms	C52H88N16O19S0	1240.64	0.00	1	0	0.000e+00
Bce, Beg, Blu, Bov, Bth, Bun, Bvu, Chy, Cmi, Csc, Dfo, Fco, Pme	2017-02-07_RS_Robo_2_target-peptide-spectrum-match.txt	2017-02-07_RS_Robo_2.mzML	Bce_E2NML1, Beg_UPI000189DD1B, Blu_A0A564W3N2, Bov_A7LUG5, Bth_Q8A6G1, Bun_A7V1X7, Bvu_A6KYG0, Chy_C0BW74, Cmi_E2NNQ0, Csc_B0NAY7, Dfo_B0G5E8, Fco_A0A174G3E6, Pme_K5YVA1	LQNPTNDAVAAK	0.0		Assigned to >1 organisms	C52H88N16O19S0	1240.64	0.00	1	0	0.000e+00
Bce, Beg, Blu, Bov, Bth, Bun, Bvu, Chy, Cmi, Csc, Dfo, Fco, Pme	2017-02-07_RS_Robo_20_target-peptide-spectrum-match.txt	2017-02-07_RS_Robo_20.mzML	Bce_E2NML1, Beg_UPI000189DD1B, Blu_A0A564W3N2, Bov_A7LUG5, Bth_Q8A6G1, Bun_A7V1X7, Bvu_A6KYG0, Chy_C0BW74, Cmi_E2NNQ0, Csc_B0NAY7, Dfo_B0G5E8, Fco_A0A174G3E6, Pme_K5YVA1	LQNPTNDAVAAK	0.0		Assigned to >1 organisms	C52H88N16O19S0	1240.64	0.00	1	0	0.000e+00
Bce, Beg, Blu, Bov, Bth, Bun, Bvu, Chy, Cmi, Csc, Dfo, Fco, Pme	2017-02-07_RS_Robo_3_target-peptide-spectrum-match.txt	2017-02-07_RS_Robo_3.mzML	Bce_E2NML1, Beg_UPI000189DD1B, Blu_A0A564W3N2, Bov_A7LUG5, Bth_Q8A6G1, Bun_A7V1X7, Bvu_A6KYG0, Chy_C0BW74, Cmi_E2NNQ0, Csc_B0NAY7, Dfo_B0G5E8, Fco_A0A174G3E6, Pme_K5YVA1	LQNPTNDAVAAK	0.0		Assigned to >1 organisms	C52H88N16O19S0	1240.64	0.00	1	0	0.000e+00
Bce, Beg, Blu, Bov, Bth, Bun, Bvu, Chy, Cmi, Csc, Dfo, Fco, Pme	2017-02-07_RS_Robo_4_target-peptide-spectrum-match.txt	2017-02-07_RS_Robo_4.mzML	Bce_E2NML1, Beg_UPI000189DD1B, Blu_A0A564W3N2, Bov_A7LUG5, Bth_Q8A6G1, Bun_A7V1X7, Bvu_A6KYG0, Chy_C0BW74, Cmi_E2NNQ0, Csc_B0NAY7, Dfo_B0G5E8, Fco_A0A174G3E6, Pme_K5YVA1	LQNPTNDAVAAK	0.0		Assigned to >1 organisms	C52H88N16O19S0	1240.64	0.00	1	0	0.000e+00
Bce, Beg, Blu, Bov, Bth, Bun, Bvu, Chy, Cmi, Csc, Dfo, Fco, Pme	2017-02-07_RS_Robo_5_target-peptide-spectrum-match.txt	2017-02-07_RS_Robo_5.mzML	Bce_E2NML1, Beg_UPI000189DD1B, Blu_A0A564W3N2, Bov_A7LUG5, Bth_Q8A6G1, Bun_A7V1X7, Bvu_A6KYG0, Chy_C0BW74, Cmi_E2NNQ0, Csc_B0NAY7, Dfo_B0G5E8, Fco_A0A174G3E6, Pme_K5YVA1	LQNPTNDAVAAK	0.0		Assigned to >1 organisms	C52H88N16O19S0	1240.64	0.00	1	0	0.000e+00
Bce, Beg, Blu, Bov, Bth, Bun, Bvu, Chy, Cmi, Csc, Dfo, Fco, Pme	2017-02-07_RS_Robo_7_target-peptide-spectrum-match.txt	2017-02-07_RS_Robo_7.mzML	Bce_E2NML1, Beg_UPI000189DD1B, Blu_A0A564W3N2, Bov_A7LUG5, Bth_Q8A6G1, Bun_A7V1X7, Bvu_A6KYG0, Chy_C0BW74, Cmi_E2NNQ0, Csc_B0NAY7, Dfo_B0G5E8, Fco_A0A174G3E6, Pme_K5YVA1	LQNPTNDAVAAK	0.0		Assigned to >1 organisms	C52H88N16O19S0	1240.64	0.00	1	0	0.000e+00
Bce, Beg, Blu, Bov, Bth, Bun, Bvu, Chy, Cmi, Csc, Dfo, Fco, Pme	2017-02-07_RS_Robo_9_target-peptide-spectrum-match.txt	2017-02-07_RS_Robo_9.mzML	Bce_E2NML1, Beg_UPI000189DD1B, Blu_A0A564W3N2, Bov_A7LUG5, Bth_Q8A6G1, Bun_A7V1X7, Bvu_A6KYG0, Chy_C0BW74, Cmi_E2NNQ0, Csc_B0NAY7, Dfo_B0G5E8, Fco_A0A174G3E6, Pme_K5YVA1	LQNPTNDAVAAK	0.0		Assigned to >1 organisms	C52H88N16O19S0	1240.64	0.00	1	0	0.000e+00
Bce, Beg, Blu, Bov, Bth, Bun, Bvu, Chy, Csc, Csy, Dfo, Dlo, Eel, Fco, Hha	2017-02-07_RS_Robo_10_target-peptide-spectrum-match.txt	2017-02-07_RS_Robo_10.mzML	Bce_E2NGD3, Beg_UPI000189F08A, Blu_A0A564VQB1, Bov_A7M4R7, Bth_Q89ZR6, Bun_A7V731, Bvu_A6L6D7, Chy_C0BW82, Csc_B0NAY2, Csy_U2C5G3, Dfo_B0G5F3, Dlo_A6BE68, Eel_C4Z5Q8, Fco_A0A174G5C5, Hha_G5IIS6	FVCLLTK	0.0	Carbamidomethyl	Assigned to >1 organisms	C41H69N9O10S1	879.49	0.00	1	0	0.000e+00
Bce, Beg, Blu, Bov, Bth, Bun, Bvu, Chy, Csc, Csy, Dfo, Dlo, Eel, Fco, Hha	2017-02-07_RS_Robo_11_target-peptide-spectrum-match.txt	2017-02-07_RS_Robo_11.mzML	Bce_E2NGD3, Beg_UPI000189F08A, Blu_A0A564VQB1, Bov_A7M4R7, Bth_Q89ZR6, Bun_A7V731, Bvu_A6L6D7, Chy_C0BW82, Csc_B0NAY2, Csy_U2C5G3, Dfo_B0G5F3, Dlo_A6BE68, Eel_C4Z5Q8, Fco_A0A174G5C5, Hha_G5IIS6	FVCLLTK	0.0	Carbamidomethyl	Assigned to >1 organisms	C41H69N9O10S1	879.49	0.00	1	0	0.000e+00
Bce, Beg, Blu, Bov, Bth, Bun, Bvu, Chy, Csc, Csy, Dfo, Dlo, Eel, Fco, Hha	2017-02-07_RS_Robo_12_target-peptide-spectrum-match.txt	2017-02-07_RS_Robo_12.mzML	Bce_E2NGD3, Beg_UPI000189F08A, Blu_A0A564VQB1, Bov_A7M4R7, Bth_Q89ZR6, Bun_A7V731, Bvu_A6L6D7, Chy_C0BW82, Csc_B0NAY2, Csy_U2C5G3, Dfo_B0G5F3, Dlo_A6BE68, Eel_C4Z5Q8, Fco_A0A174G5C5, Hha_G5IIS6	FVCLLTK	0.0	Carbamidomethyl	Assigned to >1 organisms	C41H69N9O10S1	879.49	0.00	1	0	0.000e+00
Bce, Beg, Blu, Bov, Bth, Bun, Bvu, Chy, Csc, Csy, Dfo, Dlo, Eel, Fco, Hha	2017-02-07_RS_Robo_13_target-peptide-spectrum-match.txt	2017-02-07_RS_Robo_13.mzML	Bce_E2NGD3, Beg_UPI000189F08A, Blu_A0A564VQB1, Bov_A7M4R7, Bth_Q89ZR6, Bun_A7V731, Bvu_A6L6D7, Chy_C0BW82, Csc_B0NAY2, Csy_U2C5G3, Dfo_B0G5F3, Dlo_A6BE68, Eel_C4Z5Q8, Fco_A0A174G5C5, Hha_G5IIS6	FVCLLTK	0.0	Carbamidomethyl	Assigned to >1 organisms	C41H69N9O10S1	879.49	0.00	1	0	0.000e+00
Bce, Beg, Blu, Bov, Bth, Bun, Bvu, Chy, Csc, Csy, Dfo, Dlo, Eel, Fco, Hha	2017-02-07_RS_Robo_14_target-peptide-spectrum-match.txt	2017-02-07_RS_Robo_14.mzML	Bce_E2NGD3, Beg_UPI000189F08A, Blu_A0A564VQB1, Bov_A7M4R7, Bth_Q89ZR6, Bun_A7V731, Bvu_A6L6D7, Chy_C0BW82, Csc_B0NAY2, Csy_U2C5G3, Dfo_B0G5F3, Dlo_A6BE68, Eel_C4Z5Q8, Fco_A0A174G5C5, Hha_G5IIS6	FVCLLTK	0.0	Carbamidomethyl	Assigned to >1 organisms	C41H69N9O10S1	879.49	0.00	1	0	0.000e+00
Bce, Beg, Blu, Bov, Bth, Bun, Bvu, Chy, Csc, Csy, Dfo, Dlo, Eel, Fco, Hha	2017-02-07_RS_Robo_15_target-peptide-spectrum-match.txt	2017-02-07_RS_Robo_15.mzML	Bce_E2NGD3, Beg_UPI000189F08A, Blu_A0A564VQB1, Bov_A7M4R7, Bth_Q89ZR6, Bun_A7V731, Bvu_A6L6D7, Chy_C0BW82, Csc_B0NAY2, Csy_U2C5G3, Dfo_B0G5F3, Dlo_A6BE68, Eel_C4Z5Q8, Fco_A0A174G5C5, Hha_G5IIS6	FVCLLTK	0.0	Carbamidomethyl	Assigned to >1 organisms	C41H69N9O10S1	879.49	0.00	1	0	0.000e+00
Bce, Beg, Blu, Bov, Bth, Bun, Bvu, Chy, Csc, Csy, Dfo, Dlo, Eel, Fco, Hha	2017-02-07_RS_Robo_17_target-peptide-spectrum-match.txt	2017-02-07_RS_Robo_17.mzML	Bce_E2NGD3, Beg_UPI000189F08A, Blu_A0A564VQB1, Bov_A7M4R7, Bth_Q89ZR6, Bun_A7V731, Bvu_A6L6D7, Chy_C0BW82, Csc_B0NAY2, Csy_U2C5G3, Dfo_B0G5F3, Dlo_A6BE68, Eel_C4Z5Q8, Fco_A0A174G5C5, Hha_G5IIS6	FVCLLTK	0.0	Carbamidomethyl	Assigned to >1 organisms	C41H69N9O10S1	879.49	0.00	1	0	0.000e+00
Bce, Beg, Blu, Bov, Bth, Bun, Bvu, Chy, Csc, Csy, Dfo, Dlo, Eel, Fco, Hha	2017-02-07_RS_Robo_18_target-peptide-spectrum-match.txt	2017-02-07_RS_Robo_18.mzML	Bce_E2NGD3, Beg_UPI000189F08A, Blu_A0A564VQB1, Bov_A7M4R7, Bth_Q89ZR6, Bun_A7V731, Bvu_A6L6D7, Chy_C0BW82, Csc_B0NAY2, Csy_U2C5G3, Dfo_B0G5F3, Dlo_A6BE68, Eel_C4Z5Q8, Fco_A0A174G5C5, Hha_G5IIS6	FVCLLTK	0.0	Carbamidomethyl	Assigned to >1 organisms	C41H69N9O10S1	879.49	0.00	1	0	0.000e+00
Bce, Beg, Blu, Bov, Bth, Bun, Bvu, Chy, Csc, Csy, Dfo, Dlo, Eel, Fco, Hha	2017-02-07_RS_Robo_19_target-peptide-spectrum-match.txt	2017-02-07_RS_Robo_19.mzML	Bce_E2NGD3, Beg_UPI000189F08A, Blu_A0A564VQB1, Bov_A7M4R7, Bth_Q89ZR6, Bun_A7V731, Bvu_A6L6D7, Chy_C0BW82, Csc_B0NAY2, Csy_U2C5G3, Dfo_B0G5F3, Dlo_A6BE68, Eel_C4Z5Q8, Fco_A0A174G5C5, Hha_G5IIS6	FVCLLTK	0.0	Carbamidomethyl	Assigned to >1 organisms	C41H69N9O10S1	879.49	0.00	1	0	0.000e+00
Bce, Beg, Blu, Bov, Bth, Bun, Bvu, Chy, Csc, Csy, Dfo, Dlo, Eel, Fco, Hha	2017-02-07_RS_Robo_20_target-peptide-spectrum-match.txt	2017-02-07_RS_Robo_20.mzML	Bce_E2NGD3, Beg_UPI000189F08A, Blu_A0A564VQB1, Bov_A7M4R7, Bth_Q89ZR6, Bun_A7V731, Bvu_A6L6D7, Chy_C0BW82, Csc_B0NAY2, Csy_U2C5G3, Dfo_B0G5F3, Dlo_A6BE68, Eel_C4Z5Q8, Fco_A0A174G5C5, Hha_G5IIS6	FVCLLTK	0.0	Carbamidomethyl	Assigned to >1 organisms	C41H69N9O10S1	879.49	0.00	1	0	0.000e+00
Bce, Beg, Blu, Bov, Bth, Bun, Bvu, Chy, Csc, Csy, Dfo, Dlo, Eel, Fco, Hha	2017-02-07_RS_Robo_3_target-peptide-spectrum-match.txt	2017-02-07_RS_Robo_3.mzML	Bce_E2NGD3, Beg_UPI000189F08A, Blu_A0A564VQB1, Bov_A7M4R7, Bth_Q89ZR6, Bun_A7V731, Bvu_A6L6D7, Chy_C0BW82, Csc_B0NAY2, Csy_U2C5G3, Dfo_B0G5F3, Dlo_A6BE68, Eel_C4Z5Q8, Fco_A0A174G5C5, Hha_G5IIS6	FVCLLTK	0.0	Carbamidomethyl	Assigned to >1 organisms	C41H69N9O10S1	879.49	0.00	1	0	0.000e+00
Bce, Beg, Blu, Bov, Bth, Bun, Bvu, Chy, Csc, Csy, Dfo, Dlo, Eel, Fco, Hha	2017-02-07_RS_Robo_4_target-peptide-spectrum-match.txt	2017-02-07_RS_Robo_4.mzML	Bce_E2NGD3, Beg_UPI000189F08A, Blu_A0A564VQB1, Bov_A7M4R7, Bth_Q89ZR6, Bun_A7V731, Bvu_A6L6D7, Chy_C0BW82, Csc_B0NAY2, Csy_U2C5G3, Dfo_B0G5F3, Dlo_A6BE68, Eel_C4Z5Q8, Fco_A0A174G5C5, Hha_G5IIS6	FVCLLTK	0.0	Carbamidomethyl	Assigned to >1 organisms	C41H69N9O10S1	879.49	0.00	1	0	0.000e+00
Bce, Beg, Blu, Bov, Bth, Bun, Bvu, Chy, Csc, Csy, Dfo, Dlo, Eel, Fco, Hha	2017-02-07_RS_Robo_5_target-peptide-spectrum-match.txt	2017-02-07_RS_Robo_5.mzML	Bce_E2NGD3, Beg_UPI000189F08A, Blu_A0A564VQB1, Bov_A7M4R7, Bth_Q89ZR6, Bun_A7V731, Bvu_A6L6D7, Chy_C0BW82, Csc_B0NAY2, Csy_U2C5G3, Dfo_B0G5F3, Dlo_A6BE68, Eel_C4Z5Q8, Fco_A0A174G5C5, Hha_G5IIS6	FVCLLTK	0.0	Carbamidomethyl	Assigned to >1 organisms	C41H69N9O10S1	879.49	0.00	1	0	0.000e+00
Bce, Beg, Blu, Bov, Bth, Bun, Bvu, Chy, Csc, Csy, Dfo, Dlo, Eel, Fco, Hha	2017-02-07_RS_Robo_6_target-peptide-spectrum-match.txt	2017-02-07_RS_Robo_6.mzML	Bce_E2NGD3, Beg_UPI000189F08A, Blu_A0A564VQB1, Bov_A7M4R7, Bth_Q89ZR6, Bun_A7V731, Bvu_A6L6D7, Chy_C0BW82, Csc_B0NAY2, Csy_U2C5G3, Dfo_B0G5F3, Dlo_A6BE68, Eel_C4Z5Q8, Fco_A0A174G5C5, Hha_G5IIS6	FVCLLTK	0.0	Carbamidomethyl	Assigned to >1 organisms	C41H69N9O10S1	879.49	0.00	1	0	0.000e+00
Bce, Beg, Blu, Bov, Bth, Bun, Bvu, Chy, Csc, Csy, Dfo, Dlo, Eel, Fco, Hha	2017-02-07_RS_Robo_7_target-peptide-spectrum-match.txt	2017-02-07_RS_Robo_7.mzML	Bce_E2NGD3, Beg_UPI000189F08A, Blu_A0A564VQB1, Bov_A7M4R7, Bth_Q89ZR6, Bun_A7V731, Bvu_A6L6D7, Chy_C0BW82, Csc_B0NAY2, Csy_U2C5G3, Dfo_B0G5F3, Dlo_A6BE68, Eel_C4Z5Q8, Fco_A0A174G5C5, Hha_G5IIS6	FVCLLTK	0.0	Carbamidomethyl	Assigned to >1 organisms	C41H69N9O10S1	879.49	0.00	1	0	0.000e+00
Bce, Beg, Blu, Bov, Bth, Bun, Bvu, Chy, Csc, Csy, Dfo, Dlo, Eel, Fco, Hha	2017-02-07_RS_Robo_8_target-peptide-spectrum-match.txt	2017-02-07_RS_Robo_8.mzML	Bce_E2NGD3, Beg_UPI000189F08A, Blu_A0A564VQB1, Bov_A7M4R7, Bth_Q89ZR6, Bun_A7V731, Bvu_A6L6D7, Chy_C0BW82, Csc_B0NAY2, Csy_U2C5G3, Dfo_B0G5F3, Dlo_A6BE68, Eel_C4Z5Q8, Fco_A0A174G5C5, Hha_G5IIS6	FVCLLTK	0.0	Carbamidomethyl	Assigned to >1 organisms	C41H69N9O10S1	879.49	0.00	1	0	0.000e+00
Bce, Beg, Bov	2017-02-07_RS_Robo_1_target-peptide-spectrum-match.txt	2017-02-07_RS_Robo_1.mzML	Bce_E2NGC5, Beg_UPI000189F083, Bov_A7M4R0	SFVEVFR	0.0		Assigned to >1 organisms	C42H62N10O11S0	882.46	0.00	1	0	0.000e+00
Bce, Beg, Bov	2017-02-07_RS_Robo_1_target-peptide-spectrum-match.txt	2017-02-07_RS_Robo_1.mzML	Bce_E2NGR2, Beg_UPI000189ED10, Bov_A7M5H9	LTLNLNEPCAYEDVSWIKPVK	0.0	Carbamidomethyl	Assigned to >1 organisms	C113H177N27O34S1	2488.27	0.00	1	0	0.000e+00
Bce, Beg, Bov	2017-02-07_RS_Robo_1_target-peptide-spectrum-match.txt	2017-02-07_RS_Robo_1.mzML	Bce_E2NDA9, Beg_UPI000189ED5F, Bov_A7LQM2	GSGAYGTFTVTHDITK	0.0		Assigned to >1 organisms	C73H111N19O25S0	1653.80	0.00	1	0	0.000e+00
Bce, Beg, Bov	2017-02-07_RS_Robo_1_target-peptide-spectrum-match.txt	2017-02-07_RS_Robo_1.mzML	Bce_E2NBY2, Beg_UPI000189DDA7, Bov_A7LWH3	GAGSAIGCEFQILDDDKHPDAK	0.0	Carbamidomethyl	Assigned to >1 organisms	C99H154N28O36S1	2343.08	0.00	1	0	0.000e+00
Bce, Beg, Bov	2017-02-07_RS_Robo_1_target-peptide-spectrum-match.txt	2017-02-07_RS_Robo_1.mzML	Bce_E2NDA9, Beg_UPI000189ED5F, Bov_A7LQM2	LGVNAEQIPVNKPR	0.0		Assigned to >1 organisms	C67H115N21O20S0	1533.86	0.00	2	0	0.000e+00
Bce, Beg, Bov	2017-02-07_RS_Robo_1_target-peptide-spectrum-match.txt	2017-02-07_RS_Robo_1.mzML	Bce_E2NF19, Beg_UPI000189E706, Bov_A7LZ28	VKGDQMGMLATVINSLALSSALVATGVK	0.0		Assigned to >1 organisms	C120H212N32O38S2	2773.51	0.00	1	0	0.000e+00
Bce, Beg, Bov	2017-02-07_RS_Robo_10_target-peptide-spectrum-match.txt	2017-02-07_RS_Robo_10.mzML	Bce_E2NI20, Beg_UPI000189DE52, Bov_A7LQG2, Bov_A7LR99, Bov_A7M1T0	INAVITGVGGYVPDYILTNDEISK	0.0		Assigned to >1 organisms	C115H183N27O38S0	2550.32	0.00	1	0	0.000e+00
Bce, Beg, Bov	2017-02-07_RS_Robo_10_target-peptide-spectrum-match.txt	2017-02-07_RS_Robo_10.mzML	Bce_E2NDA9, Beg_UPI000189ED5F, Bov_A7LQM2	LGVNAEQIPVNKPR	0.0		Assigned to >1 organisms	C67H115N21O20S0	1533.86	0.00	1	0	0.000e+00
Bce, Beg, Bov	2017-02-07_RS_Robo_10_target-peptide-spectrum-match.txt	2017-02-07_RS_Robo_10.mzML	Bce_E2N9P4, Beg_UPI000189DEC2, Bov_A7LZN0	GLNSSYAIYQDATGK	0.0		Assigned to >1 organisms	C69H106N18O25S0	1586.76	0.00	1	0	0.000e+00
Bce, Beg, Bov	2017-02-07_RS_Robo_10_target-peptide-spectrum-match.txt	2017-02-07_RS_Robo_10.mzML	Bce_E2NGR2, Beg_UPI000189ED10, Bov_A7M5H9	LTLNLNEPCAYEDVSWIKPVK	0.0	Carbamidomethyl	Assigned to >1 organisms	C113H177N27O34S1	2488.27	0.00	1	0	0.000e+00
Bce, Beg, Bov	2017-02-07_RS_Robo_10_target-peptide-spectrum-match.txt	2017-02-07_RS_Robo_10.mzML	Bce_E2NF19, Beg_UPI000189E706, Bov_A7LZ28	VKGDQMGMLATVINSLALSSALVATGVK	0.0		Assigned to >1 organisms	C120H212N32O38S2	2773.51	0.00	1	0	0.000e+00
Bce, Beg, Bov	2017-02-07_RS_Robo_10_target-peptide-spectrum-match.txt	2017-02-07_RS_Robo_10.mzML	Bce_E2N9Y8, Beg_UPI000189DEAE, Bov_A7LTF5	QKEIEVAIEK	0.0		Assigned to >1 organisms	C52H91N13O18S0	1185.66	0.00	1	0	0.000e+00
Bce, Beg, Bov	2017-02-07_RS_Robo_11_target-peptide-spectrum-match.txt	2017-02-07_RS_Robo_11.mzML	Bce_E2NGR2, Beg_UPI000189ED10, Bov_A7M5H9	LTLNLNEPCAYEDVSWIKPVK	0.0	Carbamidomethyl	Assigned to >1 organisms	C113H177N27O34S1	2488.27	0.00	1	0	0.000e+00
Bce, Beg, Bov	2017-02-07_RS_Robo_11_target-peptide-spectrum-match.txt	2017-02-07_RS_Robo_11.mzML	Bce_E2NF19, Beg_UPI000189E706, Bov_A7LZ28	GDQMGMLATVINSLALSSALVATGVK	0.0		Assigned to >1 organisms	C109H191N29O36S2	2546.34	0.00	1	0	0.000e+00
Bce, Beg, Bov	2017-02-07_RS_Robo_11_target-peptide-spectrum-match.txt	2017-02-07_RS_Robo_11.mzML	Bce_E2N9Y8, Beg_UPI000189DEAE, Bov_A7LTF5	EIEVAIEK	0.0		Assigned to >1 organisms	C41H71N9O15S0	929.51	0.00	1	0	0.000e+00
Bce, Beg, Bov	2017-02-07_RS_Robo_11_target-peptide-spectrum-match.txt	2017-02-07_RS_Robo_11.mzML	Bce_E2NDA9, Beg_UPI000189ED5F, Bov_A7LQM2	GSGAYGTFTVTHDITK	0.0		Assigned to >1 organisms	C73H111N19O25S0	1653.80	0.00	1	0	0.000e+00
Bce, Beg, Bov	2017-02-07_RS_Robo_11_target-peptide-spectrum-match.txt	2017-02-07_RS_Robo_11.mzML	Bce_E2NGC5, Beg_UPI000189F083, Bov_A7M4R0	SFVEVFR	0.0		Assigned to >1 organisms	C42H62N10O11S0	882.46	0.00	1	0	0.000e+00
Bce, Beg, Bov	2017-02-07_RS_Robo_11_target-peptide-spectrum-match.txt	2017-02-07_RS_Robo_11.mzML	Bce_E2NI20, Beg_UPI000189DE52, Bov_A7LQG2, Bov_A7LR99, Bov_A7M1T0	INAVITGVGGYVPDYILTNDEISK	0.0		Assigned to >1 organisms	C115H183N27O38S0	2550.32	0.00	1	0	0.000e+00
Bce, Beg, Bov	2017-02-07_RS_Robo_11_target-peptide-spectrum-match.txt	2017-02-07_RS_Robo_11.mzML	Bce_E2NF19, Beg_UPI000189E706, Bov_A7LZ28	VKGDQMGMLATVINSLALSSALVATGVK	0.0		Assigned to >1 organisms	C120H212N32O38S2	2773.51	0.00	2	0	0.000e+00
Bce, Beg, Bov	2017-02-07_RS_Robo_12_target-peptide-spectrum-match.txt	2017-02-07_RS_Robo_12.mzML	Bce_E2NGR2, Beg_UPI000189ED10, Bov_A7M5H9	LTLNLNEPCAYEDVSWIKPVK	0.0	Carbamidomethyl	Assigned to >1 organisms	C113H177N27O34S1	2488.27	0.00	1	0	0.000e+00
Bce, Beg, Bov	2017-02-07_RS_Robo_12_target-peptide-spectrum-match.txt	2017-02-07_RS_Robo_12.mzML	Bce_E2NF19, Beg_UPI000189E706, Bov_A7LZ28	VKGDQMGMLATVINSLALSSALVATGVK	0.0		Assigned to >1 organisms	C120H212N32O38S2	2773.51	0.00	1	0	0.000e+00
Bce, Beg, Bov	2017-02-07_RS_Robo_12_target-peptide-spectrum-match.txt	2017-02-07_RS_Robo_12.mzML	Bce_E2N9Y8, Beg_UPI000189DEAE, Bov_A7LTF5	QKEIEVAIEK	0.0		Assigned to >1 organisms	C52H91N13O18S0	1185.66	1.00	1	0	0.000e+00
Bce, Beg, Bov	2017-02-07_RS_Robo_12_target-peptide-spectrum-match.txt	2017-02-07_RS_Robo_12.mzML	Bce_E2NAG7, Beg_UPI000189E1F4, Bov_A7M086	EPLTTEIYGKEFYLAHGDGLGDPDKK	0.0		Assigned to >1 organisms	C131H197N31O43S0	2892.42	0.00	1	0	0.000e+00
Bce, Beg, Bov	2017-02-07_RS_Robo_13_target-peptide-spectrum-match.txt	2017-02-07_RS_Robo_13.mzML	Bce_E2NF19, Beg_UPI000189E706, Bov_A7LZ28	VKGDQMGMLATVINSLALSSALVATGVK	0.0	Deamidated	Assigned to >1 organisms	C120H211N31O39S2	2774.49	0.00	1	0	0.000e+00
Bce, Beg, Bov	2017-02-07_RS_Robo_14_target-peptide-spectrum-match.txt	2017-02-07_RS_Robo_14.mzML	Bce_E2N9Y8, Beg_UPI000189DEAE, Bov_A7LTF5	QKEIEVAIEK	0.0		Assigned to >1 organisms	C52H91N13O18S0	1185.66	1.00	1	0	0.000e+00
Bce, Beg, Bov	2017-02-07_RS_Robo_14_target-peptide-spectrum-match.txt	2017-02-07_RS_Robo_14.mzML	Bce_E2NGR2, Beg_UPI000189ED10, Bov_A7M5H9	LTLNLNEPCAYEDVSWIKPVK	0.0	Carbamidomethyl	Assigned to >1 organisms	C113H177N27O34S1	2488.27	0.00	1	0	0.000e+00
Bce, Beg, Bov	2017-02-07_RS_Robo_15_target-peptide-spectrum-match.txt	2017-02-07_RS_Robo_15.mzML	Bce_E2NGR2, Beg_UPI000189ED10, Bov_A7M5H9	LTLNLNEPCAYEDVSWIKPVK	0.0	Carbamidomethyl	Assigned to >1 organisms	C113H177N27O34S1	2488.27	0.00	2	0	0.000e+00
Bce, Beg, Bov	2017-02-07_RS_Robo_15_target-peptide-spectrum-match.txt	2017-02-07_RS_Robo_15.mzML	Bce_E2NCM3, Beg_UPI000189E2FB, Bov_A7LYC2	GEIQDIADYVGDSLALAQWAAK	0.0		Assigned to >1 organisms	C104H160N26O35S0	2333.15	0.00	1	0	0.000e+00
Bce, Beg, Bov	2017-02-07_RS_Robo_15_target-peptide-spectrum-match.txt	2017-02-07_RS_Robo_15.mzML	Bce_E2NDA9, Beg_UPI000189ED5F, Bov_A7LQM2	GSGAYGTFTVTHDITK	0.0		Assigned to >1 organisms	C73H111N19O25S0	1653.80	1.00	1	0	0.000e+00
Bce, Beg, Bov	2017-02-07_RS_Robo_15_target-peptide-spectrum-match.txt	2017-02-07_RS_Robo_15.mzML	Bce_E2NF19, Beg_UPI000189E706, Bov_A7LZ28	VKGDQMGMLATVINSLALSSALVATGVK	0.0		Assigned to >1 organisms	C120H212N32O38S2	2773.51	0.00	1	0	0.000e+00
Bce, Beg, Bov	2017-02-07_RS_Robo_15_target-peptide-spectrum-match.txt	2017-02-07_RS_Robo_15.mzML	Bce_E2NI20, Beg_UPI000189DE52, Bov_A7LQG2, Bov_A7LR99, Bov_A7M1T0	INAVITGVGGYVPDYILTNDEISK	0.0		Assigned to >1 organisms	C115H183N27O38S0	2550.32	0.00	1	0	0.000e+00
Bce, Beg, Bov	2017-02-07_RS_Robo_15_target-peptide-spectrum-match.txt	2017-02-07_RS_Robo_15.mzML	Bce_E2N9Y8, Beg_UPI000189DEAE, Bov_A7LTF5	EIEVAIEK	0.0		Assigned to >1 organisms	C41H71N9O15S0	929.51	0.00	1	0	0.000e+00
Bce, Beg, Bov	2017-02-07_RS_Robo_15_target-peptide-spectrum-match.txt	2017-02-07_RS_Robo_15.mzML	Bce_E2NGC5, Beg_UPI000189F083, Bov_A7M4R0	SFVEVFR	0.0		Assigned to >1 organisms	C42H62N10O11S0	882.46	0.00	1	0	0.000e+00
Bce, Beg, Bov	2017-02-07_RS_Robo_16_target-peptide-spectrum-match.txt	2017-02-07_RS_Robo_16.mzML	Bce_E2N9Y8, Beg_UPI000189DEAE, Bov_A7LTF5	EIEVAIEK	0.0		Assigned to >1 organisms	C41H71N9O15S0	929.51	0.00	1	0	0.000e+00
Bce, Beg, Bov	2017-02-07_RS_Robo_16_target-peptide-spectrum-match.txt	2017-02-07_RS_Robo_16.mzML	Bce_E2NCM3, Beg_UPI000189E2FB, Bov_A7LYC2	GEIQDIADYVGDSLALAQWAAK	0.0		Assigned to >1 organisms	C104H160N26O35S0	2333.15	0.00	1	0	0.000e+00
Bce, Beg, Bov	2017-02-07_RS_Robo_16_target-peptide-spectrum-match.txt	2017-02-07_RS_Robo_16.mzML	Bce_E2NI20, Beg_UPI000189DE52, Bov_A7LQG2, Bov_A7LR99, Bov_A7M1T0	INAVITGVGGYVPDYILTNDEISK	0.0		Assigned to >1 organisms	C115H183N27O38S0	2550.32	0.00	1	0	0.000e+00
Bce, Beg, Bov	2017-02-07_RS_Robo_16_target-peptide-spectrum-match.txt	2017-02-07_RS_Robo_16.mzML	Bce_E2NMD4, Beg_UPI000189E084, Bov_A7M2X5	HLAIMPHLER	0.0		Assigned to >1 organisms	C54H89N17O13S1	1215.65	0.00	1	0	0.000e+00
Bce, Beg, Bov	2017-02-07_RS_Robo_16_target-peptide-spectrum-match.txt	2017-02-07_RS_Robo_16.mzML	Bce_E2NF19, Beg_UPI000189E706, Bov_A7LZ28	VKGDQMGMLATVINSLALSSALVATGVK	0.0		Assigned to >1 organisms	C120H212N32O38S2	2773.51	0.00	1	0	0.000e+00
Bce, Beg, Bov	2017-02-07_RS_Robo_16_target-peptide-spectrum-match.txt	2017-02-07_RS_Robo_16.mzML	Bce_E2NCM3, Beg_UPI000189E2FB, Bov_A7LYC2	GEIQDIADYVGDSLALAQWAAK	0.0	Deamidated	Assigned to >1 organisms	C104H159N25O36S0	2334.14	0.00	1	0	0.000e+00
Bce, Beg, Bov	2017-02-07_RS_Robo_16_target-peptide-spectrum-match.txt	2017-02-07_RS_Robo_16.mzML	Bce_E2NFS1, Beg_UPI000189EF40, Bov_A7M485, Bov_A7M4J9	VLLEGVTFK	0.0		Assigned to >1 organisms	C48H80N10O13S0	1004.59	0.00	1	0	0.000e+00
Bce, Beg, Bov	2017-02-07_RS_Robo_16_target-peptide-spectrum-match.txt	2017-02-07_RS_Robo_16.mzML	Bce_E2N9P4, Beg_UPI000189DEC2, Bov_A7LZN0	GLNSSYAIYQDATGK	0.0	Deamidated	Assigned to >1 organisms	C69H105N17O26S0	1587.74	0.00	1	0	0.000e+00
Bce, Beg, Bov	2017-02-07_RS_Robo_17_target-peptide-spectrum-match.txt	2017-02-07_RS_Robo_17.mzML	Bce_E2NF19, Beg_UPI000189E706, Bov_A7LZ28	VKGDQMGMLATVINSLALSSALVATGVK	0.0		Assigned to >1 organisms	C120H212N32O38S2	2773.51	0.00	1	0	0.000e+00
Bce, Beg, Bov	2017-02-07_RS_Robo_17_target-peptide-spectrum-match.txt	2017-02-07_RS_Robo_17.mzML	Bce_E2N9Y8, Beg_UPI000189DEAE, Bov_A7LTF5	EIEVAIEK	0.0		Assigned to >1 organisms	C41H71N9O15S0	929.51	0.00	1	0	0.000e+00
Bce, Beg, Bov	2017-02-07_RS_Robo_17_target-peptide-spectrum-match.txt	2017-02-07_RS_Robo_17.mzML	Bce_E2NGR2, Beg_UPI000189ED10, Bov_A7M5H9	LTLNLNEPCAYEDVSWIKPVK	0.0	Carbamidomethyl	Assigned to >1 organisms	C113H177N27O34S1	2488.27	0.00	2	0	0.000e+00
Bce, Beg, Bov	2017-02-07_RS_Robo_17_target-peptide-spectrum-match.txt	2017-02-07_RS_Robo_17.mzML	Bce_E2NI20, Beg_UPI000189DE52, Bov_A7LQG2, Bov_A7LR99, Bov_A7M1T0	INAVITGVGGYVPDYILTNDEISK	0.0		Assigned to >1 organisms	C115H183N27O38S0	2550.32	0.00	1	0	0.000e+00
Bce, Beg, Bov	2017-02-07_RS_Robo_18_target-peptide-spectrum-match.txt	2017-02-07_RS_Robo_18.mzML	Bce_E2NI20, Beg_UPI000189DE52, Bov_A7LQG2, Bov_A7LR99, Bov_A7M1T0	INAVITGVGGYVPDYILTNDEISK	0.0		Assigned to >1 organisms	C115H183N27O38S0	2550.32	0.00	1	0	0.000e+00
Bce, Beg, Bov	2017-02-07_RS_Robo_19_target-peptide-spectrum-match.txt	2017-02-07_RS_Robo_19.mzML	Bce_E2NDA9, Beg_UPI000189ED5F, Bov_A7LQM2	GSGAYGTFTVTHDITK	0.0		Assigned to >1 organisms	C73H111N19O25S0	1653.80	1.00	1	0	0.000e+00
Bce, Beg, Bov	2017-02-07_RS_Robo_19_target-peptide-spectrum-match.txt	2017-02-07_RS_Robo_19.mzML	Bce_E2NF19, Beg_UPI000189E706, Bov_A7LZ28	VKGDQMGMLATVINSLALSSALVATGVK	0.0		Assigned to >1 organisms	C120H212N32O38S2	2773.51	0.00	1	0	0.000e+00
Bce, Beg, Bov	2017-02-07_RS_Robo_19_target-peptide-spectrum-match.txt	2017-02-07_RS_Robo_19.mzML	Bce_E2NGR2, Beg_UPI000189ED10, Bov_A7M5H9	LTLNLNEPCAYEDVSWIKPVK	0.0	Carbamidomethyl	Assigned to >1 organisms	C113H177N27O34S1	2488.27	0.00	1	0	0.000e+00
Bce, Beg, Bov	2017-02-07_RS_Robo_19_target-peptide-spectrum-match.txt	2017-02-07_RS_Robo_19.mzML	Bce_E2N9Y8, Beg_UPI000189DEAE, Bov_A7LTF5	EIEVAIEK	0.0		Assigned to >1 organisms	C41H71N9O15S0	929.51	0.00	1	0	0.000e+00
Bce, Beg, Bov	2017-02-07_RS_Robo_2_target-peptide-spectrum-match.txt	2017-02-07_RS_Robo_2.mzML	Bce_E2N9Y8, Beg_UPI000189DEAE, Bov_A7LTF5	QKEIEVAIEK	0.0		Assigned to >1 organisms	C52H91N13O18S0	1185.66	0.00	1	0	0.000e+00
Bce, Beg, Bov	2017-02-07_RS_Robo_2_target-peptide-spectrum-match.txt	2017-02-07_RS_Robo_2.mzML	Bce_E2NGR2, Beg_UPI000189ED10, Bov_A7M5H9	LTLNLNEPCAYEDVSWIKPVK	0.0	Carbamidomethyl	Assigned to >1 organisms	C113H177N27O34S1	2488.27	0.00	1	0	0.000e+00
Bce, Beg, Bov	2017-02-07_RS_Robo_2_target-peptide-spectrum-match.txt	2017-02-07_RS_Robo_2.mzML	Bce_E2NI20, Beg_UPI000189DE52, Bov_A7LQG2, Bov_A7LR99, Bov_A7M1T0	INAVITGVGGYVPDYILTNDEISK	0.0		Assigned to >1 organisms	C115H183N27O38S0	2550.32	0.00	1	0	0.000e+00
Bce, Beg, Bov	2017-02-07_RS_Robo_2_target-peptide-spectrum-match.txt	2017-02-07_RS_Robo_2.mzML	Bce_E2NF19, Beg_UPI000189E706, Bov_A7LZ28	VKGDQMGMLATVINSLALSSALVATGVK	0.0		Assigned to >1 organisms	C120H212N32O38S2	2773.51	0.00	1	0	0.000e+00
Bce, Beg, Bov	2017-02-07_RS_Robo_20_target-peptide-spectrum-match.txt	2017-02-07_RS_Robo_20.mzML	Bce_E2NGR2, Beg_UPI000189ED10, Bov_A7M5H9	LTLNLNEPCAYEDVSWIKPVK	0.0	Carbamidomethyl	Assigned to >1 organisms	C113H177N27O34S1	2488.27	0.00	1	0	0.000e+00
Bce, Beg, Bov	2017-02-07_RS_Robo_20_target-peptide-spectrum-match.txt	2017-02-07_RS_Robo_20.mzML	Bce_E2NDA9, Beg_UPI000189ED5F, Bov_A7LQM2	GSGAYGTFTVTHDITK	0.0		Assigned to >1 organisms	C73H111N19O25S0	1653.80	1.00	1	0	0.000e+00
Bce, Beg, Bov	2017-02-07_RS_Robo_3_target-peptide-spectrum-match.txt	2017-02-07_RS_Robo_3.mzML	Bce_E2NJ00, Beg_UPI000189E0AA, Bov_A7LXX4	IAPLIIEMGCFAR	0.0	Carbamidomethyl	Assigned to >1 organisms	C67H111N17O17S2	1489.78	1.00	1	0	0.000e+00
Bce, Beg, Bov	2017-02-07_RS_Robo_3_target-peptide-spectrum-match.txt	2017-02-07_RS_Robo_3.mzML	Bce_E2NDA9, Beg_UPI000189ED5F, Bov_A7LQM2	LGVNAEQIPVNKPR	0.0		Assigned to >1 organisms	C67H115N21O20S0	1533.86	0.00	1	0	0.000e+00
Bce, Beg, Bov	2017-02-07_RS_Robo_3_target-peptide-spectrum-match.txt	2017-02-07_RS_Robo_3.mzML	Bce_E2N9Y8, Beg_UPI000189DEAE, Bov_A7LTF5	QKEIEVAIEK	0.0		Assigned to >1 organisms	C52H91N13O18S0	1185.66	0.00	1	0	0.000e+00
Bce, Beg, Bov	2017-02-07_RS_Robo_3_target-peptide-spectrum-match.txt	2017-02-07_RS_Robo_3.mzML	Bce_E2NF19, Beg_UPI000189E706, Bov_A7LZ28	VKGDQMGMLATVINSLALSSALVATGVK	0.0		Assigned to >1 organisms	C120H212N32O38S2	2773.51	0.00	1	0	0.000e+00
Bce, Beg, Bov	2017-02-07_RS_Robo_3_target-peptide-spectrum-match.txt	2017-02-07_RS_Robo_3.mzML	Bce_E2NF19, Beg_UPI000189E706, Bov_A7LZ28	GDQMGMLATVINSLALSSALVATGVK	0.0		Assigned to >1 organisms	C109H191N29O36S2	2546.34	0.00	1	0	0.000e+00
Bce, Beg, Bov	2017-02-07_RS_Robo_3_target-peptide-spectrum-match.txt	2017-02-07_RS_Robo_3.mzML	Bce_E2NHR1, Beg_UPI000189DF65, Bov_A7M5J7	ELAELKEQEK	0.0		Assigned to >1 organisms	C52H89N13O20S0	1215.63	0.00	1	0	0.000e+00
Bce, Beg, Bov	2017-02-07_RS_Robo_3_target-peptide-spectrum-match.txt	2017-02-07_RS_Robo_3.mzML	Bce_E2NI20, Beg_UPI000189DE52, Bov_A7LQG2, Bov_A7LR99, Bov_A7M1T0	INAVITGVGGYVPDYILTNDEISK	0.0		Assigned to >1 organisms	C115H183N27O38S0	2550.32	0.00	1	0	0.000e+00
Bce, Beg, Bov	2017-02-07_RS_Robo_3_target-peptide-spectrum-match.txt	2017-02-07_RS_Robo_3.mzML	Bce_E2NDA9, Beg_UPI000189ED5F, Bov_A7LQM2	GSGAYGTFTVTHDITK	0.0		Assigned to >1 organisms	C73H111N19O25S0	1653.80	0.00	1	0	0.000e+00
Bce, Beg, Bov	2017-02-07_RS_Robo_4_target-peptide-spectrum-match.txt	2017-02-07_RS_Robo_4.mzML	Bce_E2NET6, Beg_UPI000189EF3A, Bov_A7LZ51	LLSYFGR	0.0		Assigned to >1 organisms	C41H62N10O10S0	854.47	0.00	1	0	0.000e+00
Bce, Beg, Bov	2017-02-07_RS_Robo_4_target-peptide-spectrum-match.txt	2017-02-07_RS_Robo_4.mzML	Bce_E2NCM3, Beg_UPI000189E2FB, Bov_A7LYC2	GEIQDIADYVGDSLALAQWAAK	0.0		Assigned to >1 organisms	C104H160N26O35S0	2333.15	0.00	2	0	0.000e+00
Bce, Beg, Bov	2017-02-07_RS_Robo_4_target-peptide-spectrum-match.txt	2017-02-07_RS_Robo_4.mzML	Bce_E2N9Y8, Beg_UPI000189DEAE, Bov_A7LTF5	EIEVAIEK	0.0		Assigned to >1 organisms	C41H71N9O15S0	929.51	0.00	1	0	0.000e+00
Bce, Beg, Bov	2017-02-07_RS_Robo_4_target-peptide-spectrum-match.txt	2017-02-07_RS_Robo_4.mzML	Bce_E2NF19, Beg_UPI000189E706, Bov_A7LZ28	VKGDQMGMLATVINSLALSSALVATGVK	0.0		Assigned to >1 organisms	C120H212N32O38S2	2773.51	0.00	1	0	0.000e+00
Bce, Beg, Bov	2017-02-07_RS_Robo_4_target-peptide-spectrum-match.txt	2017-02-07_RS_Robo_4.mzML	Bce_E2NJ00, Beg_UPI000189E0AA, Bov_A7LXX4	IAPLIIEMGCFAR	0.0	Carbamidomethyl	Assigned to >1 organisms	C67H111N17O17S2	1489.78	0.00	1	0	0.000e+00
Bce, Beg, Bov	2017-02-07_RS_Robo_4_target-peptide-spectrum-match.txt	2017-02-07_RS_Robo_4.mzML	Bce_E2NF55, Beg_UPI000189EA0F, Bov_A7LW15	WIVANYK	0.0		Assigned to >1 organisms	C44H64N10O10S0	892.48	0.00	1	0	0.000e+00
Bce, Beg, Bov	2017-02-07_RS_Robo_4_target-peptide-spectrum-match.txt	2017-02-07_RS_Robo_4.mzML	Bce_E2NKA5, Beg_UPI000189E194, Bov_A7LVC8	VDQMPILEGK	0.0		Assigned to >1 organisms	C49H84N12O16S1	1128.58	0.00	1	0	0.000e+00
Bce, Beg, Bov	2017-02-07_RS_Robo_4_target-peptide-spectrum-match.txt	2017-02-07_RS_Robo_4.mzML	Bce_E2NI20, Beg_UPI000189DE52, Bov_A7LQG2, Bov_A7LR99, Bov_A7M1T0	INAVITGVGGYVPDYILTNDEISK	0.0		Assigned to >1 organisms	C115H183N27O38S0	2550.32	0.00	2	0	0.000e+00
Bce, Beg, Bov	2017-02-07_RS_Robo_4_target-peptide-spectrum-match.txt	2017-02-07_RS_Robo_4.mzML	Bce_E2NF19, Beg_UPI000189E706, Bov_A7LZ28	GDQMGMLATVINSLALSSALVATGVK	0.0		Assigned to >1 organisms	C109H191N29O36S2	2546.34	0.00	2	0	0.000e+00
Bce, Beg, Bov	2017-02-07_RS_Robo_4_target-peptide-spectrum-match.txt	2017-02-07_RS_Robo_4.mzML	Bce_E2NK63, Beg_UPI000189EC16, Bov_A7LXE1	NEVEGLGNFAGDPNQYFYPGAR	0.0		Assigned to >1 organisms	C108H151N29O35S0	2414.09	0.00	1	0	0.000e+00
Bce, Beg, Bov	2017-02-07_RS_Robo_5_target-peptide-spectrum-match.txt	2017-02-07_RS_Robo_5.mzML	Bce_E2NGK9, Beg_UPI000189E291, Bov_A7M2P9	YYMYFPLKDQNDIFR	0.0		Assigned to >1 organisms	C96H133N21O25S1	2011.95	0.00	1	0	0.000e+00
Bce, Beg, Bov	2017-02-07_RS_Robo_5_target-peptide-spectrum-match.txt	2017-02-07_RS_Robo_5.mzML	Bce_E2NF19, Beg_UPI000189E706, Bov_A7LZ28	VKGDQMGMLATVINSLALSSALVATGVK	0.0		Assigned to >1 organisms	C120H212N32O38S2	2773.51	0.00	1	0	0.000e+00
Bce, Beg, Bov	2017-02-07_RS_Robo_5_target-peptide-spectrum-match.txt	2017-02-07_RS_Robo_5.mzML	Bce_E2NI20, Beg_UPI000189DE52, Bov_A7LQG2, Bov_A7LR99, Bov_A7M1T0	INAVITGVGGYVPDYILTNDEISK	0.0		Assigned to >1 organisms	C115H183N27O38S0	2550.32	0.00	1	0	0.000e+00
Bce, Beg, Bov	2017-02-07_RS_Robo_5_target-peptide-spectrum-match.txt	2017-02-07_RS_Robo_5.mzML	Bce_E2NJ00, Beg_UPI000189E0AA, Bov_A7LXX4	IAPLIIEMGCFAR	0.0	Carbamidomethyl	Assigned to >1 organisms	C67H111N17O17S2	1489.78	0.00	1	0	0.000e+00
Bce, Beg, Bov	2017-02-07_RS_Robo_5_target-peptide-spectrum-match.txt	2017-02-07_RS_Robo_5.mzML	Bce_E2NCM3, Beg_UPI000189E2FB, Bov_A7LYC2	GEIQDIADYVGDSLALAQWAAK	0.0		Assigned to >1 organisms	C104H160N26O35S0	2333.15	0.00	1	0	0.000e+00
Bce, Beg, Bov	2017-02-07_RS_Robo_5_target-peptide-spectrum-match.txt	2017-02-07_RS_Robo_5.mzML	Bce_E2NDA9, Beg_UPI000189ED5F, Bov_A7LQM2	GSGAYGTFTVTHDITK	0.0		Assigned to >1 organisms	C73H111N19O25S0	1653.80	0.00	1	0	0.000e+00
Bce, Beg, Bov	2017-02-07_RS_Robo_5_target-peptide-spectrum-match.txt	2017-02-07_RS_Robo_5.mzML	Bce_E2N9Y8, Beg_UPI000189DEAE, Bov_A7LTF5	QKEIEVAIEK	0.0		Assigned to >1 organisms	C52H91N13O18S0	1185.66	1.00	1	0	0.000e+00
Bce, Beg, Bov	2017-02-07_RS_Robo_5_target-peptide-spectrum-match.txt	2017-02-07_RS_Robo_5.mzML	Bce_E2N9Y8, Beg_UPI000189DEAE, Bov_A7LTF5	EIEVAIEK	0.0		Assigned to >1 organisms	C41H71N9O15S0	929.51	0.00	1	0	0.000e+00
Bce, Beg, Bov	2017-02-07_RS_Robo_5_target-peptide-spectrum-match.txt	2017-02-07_RS_Robo_5.mzML	Bce_E2NMD4, Beg_UPI000189E084, Bov_A7M2X5	HLAIMPHLER	0.0		Assigned to >1 organisms	C54H89N17O13S1	1215.65	0.00	1	0	0.000e+00
Bce, Beg, Bov	2017-02-07_RS_Robo_5_target-peptide-spectrum-match.txt	2017-02-07_RS_Robo_5.mzML	Bce_E2NHR1, Beg_UPI000189DF65, Bov_A7M5J7	ELAELKEQEK	0.0		Assigned to >1 organisms	C52H89N13O20S0	1215.63	0.00	1	0	0.000e+00
Bce, Beg, Bov	2017-02-07_RS_Robo_6_target-peptide-spectrum-match.txt	2017-02-07_RS_Robo_6.mzML	Bce_E2NF19, Beg_UPI000189E706, Bov_A7LZ28	GDQMGMLATVINSLALSSALVATGVK	0.0		Assigned to >1 organisms	C109H191N29O36S2	2546.34	0.00	1	0	0.000e+00
Bce, Beg, Bov	2017-02-07_RS_Robo_6_target-peptide-spectrum-match.txt	2017-02-07_RS_Robo_6.mzML	Bce_E2N9P4, Beg_UPI000189DEC2, Bov_A7LZN0	GLNSSYAIYQDATGK	0.0		Assigned to >1 organisms	C69H106N18O25S0	1586.76	0.00	1	0	0.000e+00
Bce, Beg, Bov	2017-02-07_RS_Robo_6_target-peptide-spectrum-match.txt	2017-02-07_RS_Robo_6.mzML	Bce_E2NI20, Beg_UPI000189DE52, Bov_A7LQG2, Bov_A7LR99, Bov_A7M1T0	INAVITGVGGYVPDYILTNDEISK	0.0		Assigned to >1 organisms	C115H183N27O38S0	2550.32	0.00	2	0	0.000e+00
Bce, Beg, Bov	2017-02-07_RS_Robo_6_target-peptide-spectrum-match.txt	2017-02-07_RS_Robo_6.mzML	Bce_E2NF19, Beg_UPI000189E706, Bov_A7LZ28	VKGDQMGMLATVINSLALSSALVATGVK	0.0		Assigned to >1 organisms	C120H212N32O38S2	2773.51	0.00	1	0	0.000e+00
Bce, Beg, Bov	2017-02-07_RS_Robo_6_target-peptide-spectrum-match.txt	2017-02-07_RS_Robo_6.mzML	Bce_E2NGR2, Beg_UPI000189ED10, Bov_A7M5H9	LTLNLNEPCAYEDVSWIKPVK	0.0	Carbamidomethyl	Assigned to >1 organisms	C113H177N27O34S1	2488.27	0.00	1	0	0.000e+00
Bce, Beg, Bov	2017-02-07_RS_Robo_6_target-peptide-spectrum-match.txt	2017-02-07_RS_Robo_6.mzML	Bce_E2N9Y8, Beg_UPI000189DEAE, Bov_A7LTF5	EIEVAIEK	0.0		Assigned to >1 organisms	C41H71N9O15S0	929.51	0.00	1	0	0.000e+00
Bce, Beg, Bov	2017-02-07_RS_Robo_7_target-peptide-spectrum-match.txt	2017-02-07_RS_Robo_7.mzML	Bce_E2NI20, Beg_UPI000189DE52, Bov_A7LQG2, Bov_A7LR99, Bov_A7M1T0	INAVITGVGGYVPDYILTNDEISK	0.0		Assigned to >1 organisms	C115H183N27O38S0	2550.32	0.00	1	0	0.000e+00
Bce, Beg, Bov	2017-02-07_RS_Robo_7_target-peptide-spectrum-match.txt	2017-02-07_RS_Robo_7.mzML	Bce_E2NF19, Beg_UPI000189E706, Bov_A7LZ28	VKGDQMGMLATVINSLALSSALVATGVK	0.0		Assigned to >1 organisms	C120H212N32O38S2	2773.51	0.00	1	0	0.000e+00
Bce, Beg, Bov	2017-02-07_RS_Robo_7_target-peptide-spectrum-match.txt	2017-02-07_RS_Robo_7.mzML	Bce_E2N9P4, Beg_UPI000189DEC2, Bov_A7LZN0	GLNSSYAIYQDATGK	0.0		Assigned to >1 organisms	C69H106N18O25S0	1586.76	0.00	1	0	0.000e+00
Bce, Beg, Bov	2017-02-07_RS_Robo_7_target-peptide-spectrum-match.txt	2017-02-07_RS_Robo_7.mzML	Bce_E2NHR1, Beg_UPI000189DF65, Bov_A7M5J7	ELAELKEQEK	0.0		Assigned to >1 organisms	C52H89N13O20S0	1215.63	0.00	1	0	0.000e+00
Bce, Beg, Bov	2017-02-07_RS_Robo_7_target-peptide-spectrum-match.txt	2017-02-07_RS_Robo_7.mzML	Bce_E2N9Y8, Beg_UPI000189DEAE, Bov_A7LTF5	QKEIEVAIEK	0.0		Assigned to >1 organisms	C52H91N13O18S0	1185.66	0.00	1	0	0.000e+00
Bce, Beg, Bov	2017-02-07_RS_Robo_8_target-peptide-spectrum-match.txt	2017-02-07_RS_Robo_8.mzML	Bce_E2N9Y8, Beg_UPI000189DEAE, Bov_A7LTF5	QKEIEVAIEK	0.0		Assigned to >1 organisms	C52H91N13O18S0	1185.66	1.00	1	0	0.000e+00
Bce, Beg, Bov	2017-02-07_RS_Robo_8_target-peptide-spectrum-match.txt	2017-02-07_RS_Robo_8.mzML	Bce_E2NI20, Beg_UPI000189DE52, Bov_A7LQG2, Bov_A7LR99, Bov_A7M1T0	INAVITGVGGYVPDYILTNDEISK	0.0		Assigned to >1 organisms	C115H183N27O38S0	2550.32	0.00	1	0	0.000e+00
Bce, Beg, Bov	2017-02-07_RS_Robo_8_target-peptide-spectrum-match.txt	2017-02-07_RS_Robo_8.mzML	Bce_E2NF19, Beg_UPI000189E706, Bov_A7LZ28	VKGDQMGMLATVINSLALSSALVATGVK	0.0		Assigned to >1 organisms	C120H212N32O38S2	2773.51	0.00	1	0	0.000e+00
Bce, Beg, Bov	2017-02-07_RS_Robo_9_target-peptide-spectrum-match.txt	2017-02-07_RS_Robo_9.mzML	Bce_E2N9P4, Beg_UPI000189DEC2, Bov_A7LZN0	GLNSSYAIYQDATGK	0.0		Assigned to >1 organisms	C69H106N18O25S0	1586.76	0.00	2	0	0.000e+00
Bce, Beg, Bov	2017-02-07_RS_Robo_9_target-peptide-spectrum-match.txt	2017-02-07_RS_Robo_9.mzML	Bce_E2NI20, Beg_UPI000189DE52, Bov_A7LQG2, Bov_A7LR99, Bov_A7M1T0	INAVITGVGGYVPDYILTNDEISK	0.0	Deamidated	Assigned to >1 organisms	C115H182N26O39S0	2551.31	1.00	1	0	0.000e+00
Bce, Beg, Bov	2017-02-07_RS_Robo_9_target-peptide-spectrum-match.txt	2017-02-07_RS_Robo_9.mzML	Bce_E2NMD4, Beg_UPI000189E084, Bov_A7M2X5	HLAIMPHLER	0.0		Assigned to >1 organisms	C54H89N17O13S1	1215.65	0.00	1	0	0.000e+00
Bce, Beg, Bov	2017-02-07_RS_Robo_9_target-peptide-spectrum-match.txt	2017-02-07_RS_Robo_9.mzML	Bce_E2NF19, Beg_UPI000189E706, Bov_A7LZ28	VKGDQMGMLATVINSLALSSALVATGVK	0.0		Assigned to >1 organisms	C120H212N32O38S2	2773.51	1.00	1	0	0.000e+00
Bce, Beg, Bov	2017-02-07_RS_Robo_9_target-peptide-spectrum-match.txt	2017-02-07_RS_Robo_9.mzML	Bce_E2N9Y8, Beg_UPI000189DEAE, Bov_A7LTF5	QKEIEVAIEK	0.0		Assigned to >1 organisms	C52H91N13O18S0	1185.66	0.00	1	0	0.000e+00
Bce, Beg, Bov	2017-02-07_RS_Robo_9_target-peptide-spectrum-match.txt	2017-02-07_RS_Robo_9.mzML	Bce_E2NGK9, Beg_UPI000189E291, Bov_A7M2P9	YYMYFPLKDQNDIFR	0.0		Assigned to >1 organisms	C96H133N21O25S1	2011.95	0.00	1	0	0.000e+00
Bce, Beg, Bov	2017-02-07_RS_Robo_9_target-peptide-spectrum-match.txt	2017-02-07_RS_Robo_9.mzML	Bce_E2NF55, Beg_UPI000189EA0F, Bov_A7LW15	WIVANYK	0.0		Assigned to >1 organisms	C44H64N10O10S0	892.48	0.00	1	0	0.000e+00
Bce, Beg, Bov	2017-02-07_RS_Robo_9_target-peptide-spectrum-match.txt	2017-02-07_RS_Robo_9.mzML	Bce_E2NGR2, Beg_UPI000189ED10, Bov_A7M5H9	LTLNLNEPCAYEDVSWIKPVK	0.0	Carbamidomethyl	Assigned to >1 organisms	C113H177N27O34S1	2488.27	0.00	2	0	0.000e+00
Bce, Beg, Bov	2017-02-07_RS_Robo_9_target-peptide-spectrum-match.txt	2017-02-07_RS_Robo_9.mzML	Bce_E2NI20, Beg_UPI000189DE52, Bov_A7LQG2, Bov_A7LR99, Bov_A7M1T0	INAVITGVGGYVPDYILTNDEISK	0.0		Assigned to >1 organisms	C115H183N27O38S0	2550.32	0.00	1	0	0.000e+00
Bce, Beg, Bov	2017-02-07_RS_Robo_9_target-peptide-spectrum-match.txt	2017-02-07_RS_Robo_9.mzML	Bce_E2N9P4, Beg_UPI000189DEC2, Bov_A7LZN0	GLNSSYAIYQDATGK	0.0	Deamidated	Assigned to >1 organisms	C69H105N17O26S0	1587.74	1.00	1	0	0.000e+00
Bce, Beg, Bov	2017-02-07_RS_Robo_9_target-peptide-spectrum-match.txt	2017-02-07_RS_Robo_9.mzML	Bce_E2NGC5, Beg_UPI000189F083, Bov_A7M4R0	SFVEVFR	0.0		Assigned to >1 organisms	C42H62N10O11S0	882.46	0.00	1	0	0.000e+00
Bce, Beg, Bov	2017-02-07_RS_Robo_9_target-peptide-spectrum-match.txt	2017-02-07_RS_Robo_9.mzML	Bce_E2NCM3, Beg_UPI000189E2FB, Bov_A7LYC2	GEIQDIADYVGDSLALAQWAAK	0.0		Assigned to >1 organisms	C104H160N26O35S0	2333.15	0.00	1	0	0.000e+00
Bce, Beg, Bov, Bpr, Bth, Bun	2017-02-07_RS_Robo_10_target-peptide-spectrum-match.txt	2017-02-07_RS_Robo_10.mzML	Bce_E2NJQ1, Beg_UPI000189E77C, Bov_A7M0T1, Bpr_A0A6P1Z294, Bth_Q8AA94, Bun_A7UZ43	IHASSGTTGKPTVVGYTRK	0.0		Assigned to >1 organisms	C85H142N26O27S0	1959.05	0.00	1	0	0.000e+00
Bce, Beg, Bov, Bpr, Bth, Bun, Bvu, Cdi, Dfo, Eca, Eco, Fpl, Pca, Rbr	2017-02-07_RS_Robo_11_target-peptide-spectrum-match.txt	2017-02-07_RS_Robo_11.mzML	Bce_E2NIL6, Beg_UPI000189EC02, Bov_A7LRV1, Bpr_A0A6P1Z3V4, Bth_Q8A8C9, Bun_A7V3E5, Bvu_A6L4C9, Cdi_A0A174FKA4, Dfo_B0G4P7, Eca_E3GIP7, Eco_P46837, Fpl_G9YQY0, Pca_A6NX77, Rbr_UPI0001CD69BB	AFEQCAGFLR	0.0	Carbamidomethyl	Assigned to >1 organisms	C53H79N15O15S1	1197.56	1.00	1	0	0.000e+00
Bce, Beg, Bov, Bpr, Bth, Bun, Bvu, Cdi, Dfo, Eca, Eco, Fpl, Pca, Rbr	2017-02-07_RS_Robo_15_target-peptide-spectrum-match.txt	2017-02-07_RS_Robo_15.mzML	Bce_E2NIL6, Beg_UPI000189EC02, Bov_A7LRV1, Bpr_A0A6P1Z3V4, Bth_Q8A8C9, Bun_A7V3E5, Bvu_A6L4C9, Cdi_A0A174FKA4, Dfo_B0G4P7, Eca_E3GIP7, Eco_P46837, Fpl_G9YQY0, Pca_A6NX77, Rbr_UPI0001CD69BB	AFEQCAGFLR	0.0	Carbamidomethyl	Assigned to >1 organisms	C53H79N15O15S1	1197.56	1.00	1	0	0.000e+00
Bce, Beg, Bov, Bpr, Bth, Bun, Bvu, Cdi, Eel, Gfo, Hha, Hma, Osp, Pgo, Pme	2017-02-07_RS_Robo_10_target-peptide-spectrum-match.txt	2017-02-07_RS_Robo_10.mzML	Bce_E2NGD3, Beg_UPI000189F08A, Bov_A7M4R7, Bpr_A0A6P1YY98, Bth_Q89ZR6, Bun_A7V731, Bvu_A6L6D7, Cdi_A0A174DEG4, Eel_C4Z4L0, Gfo_A0A1T4X193, Hha_G5IN25, Hma_A0A6N7S398, Osp_F9ZCC1, Pgo_A0A0F5JCR3, Pme_K5YZK3	YGIPEFR	0.0		Assigned to >1 organisms	C42H60N10O11S0	880.44	0.00	1	0	0.000e+00
Bce, Beg, Bov, Bpr, Bth, Bun, Bvu, Cdi, Eel, Gfo, Hha, Hma, Osp, Pgo, Pme	2017-02-07_RS_Robo_11_target-peptide-spectrum-match.txt	2017-02-07_RS_Robo_11.mzML	Bce_E2NGD3, Beg_UPI000189F08A, Bov_A7M4R7, Bpr_A0A6P1YY98, Bth_Q89ZR6, Bun_A7V731, Bvu_A6L6D7, Cdi_A0A174DEG4, Eel_C4Z4L0, Gfo_A0A1T4X193, Hha_G5IN25, Hma_A0A6N7S398, Osp_F9ZCC1, Pgo_A0A0F5JCR3, Pme_K5YZK3	YGIPEFR	0.0		Assigned to >1 organisms	C42H60N10O11S0	880.44	0.00	1	0	0.000e+00
Bce, Beg, Bov, Bpr, Bth, Bun, Bvu, Cdi, Eel, Gfo, Hha, Hma, Osp, Pgo, Pme	2017-02-07_RS_Robo_12_target-peptide-spectrum-match.txt	2017-02-07_RS_Robo_12.mzML	Bce_E2NGD3, Beg_UPI000189F08A, Bov_A7M4R7, Bpr_A0A6P1YY98, Bth_Q89ZR6, Bun_A7V731, Bvu_A6L6D7, Cdi_A0A174DEG4, Eel_C4Z4L0, Gfo_A0A1T4X193, Hha_G5IN25, Hma_A0A6N7S398, Osp_F9ZCC1, Pgo_A0A0F5JCR3, Pme_K5YZK3	YGIPEFR	0.0		Assigned to >1 organisms	C42H60N10O11S0	880.44	0.00	1	0	0.000e+00
Bce, Beg, Bov, Bpr, Bth, Bun, Bvu, Cdi, Eel, Gfo, Hha, Hma, Osp, Pgo, Pme	2017-02-07_RS_Robo_13_target-peptide-spectrum-match.txt	2017-02-07_RS_Robo_13.mzML	Bce_E2NGD3, Beg_UPI000189F08A, Bov_A7M4R7, Bpr_A0A6P1YY98, Bth_Q89ZR6, Bun_A7V731, Bvu_A6L6D7, Cdi_A0A174DEG4, Eel_C4Z4L0, Gfo_A0A1T4X193, Hha_G5IN25, Hma_A0A6N7S398, Osp_F9ZCC1, Pgo_A0A0F5JCR3, Pme_K5YZK3	YGIPEFR	0.0		Assigned to >1 organisms	C42H60N10O11S0	880.44	0.00	1	0	0.000e+00
Bce, Beg, Bov, Bpr, Bth, Bun, Bvu, Cdi, Eel, Gfo, Hha, Hma, Osp, Pgo, Pme	2017-02-07_RS_Robo_19_target-peptide-spectrum-match.txt	2017-02-07_RS_Robo_19.mzML	Bce_E2NGD3, Beg_UPI000189F08A, Bov_A7M4R7, Bpr_A0A6P1YY98, Bth_Q89ZR6, Bun_A7V731, Bvu_A6L6D7, Cdi_A0A174DEG4, Eel_C4Z4L0, Gfo_A0A1T4X193, Hha_G5IN25, Hma_A0A6N7S398, Osp_F9ZCC1, Pgo_A0A0F5JCR3, Pme_K5YZK3	YGIPEFR	0.0		Assigned to >1 organisms	C42H60N10O11S0	880.44	0.00	1	0	0.000e+00
Bce, Beg, Bov, Bpr, Bth, Bun, Bvu, Cdi, Eel, Gfo, Hha, Hma, Osp, Pgo, Pme	2017-02-07_RS_Robo_2_target-peptide-spectrum-match.txt	2017-02-07_RS_Robo_2.mzML	Bce_E2NGD3, Beg_UPI000189F08A, Bov_A7M4R7, Bpr_A0A6P1YY98, Bth_Q89ZR6, Bun_A7V731, Bvu_A6L6D7, Cdi_A0A174DEG4, Eel_C4Z4L0, Gfo_A0A1T4X193, Hha_G5IN25, Hma_A0A6N7S398, Osp_F9ZCC1, Pgo_A0A0F5JCR3, Pme_K5YZK3	YGIPEFR	0.0		Assigned to >1 organisms	C42H60N10O11S0	880.44	0.00	1	0	0.000e+00
Bce, Beg, Bov, Bpr, Bth, Bun, Bvu, Cdi, Eel, Gfo, Hha, Hma, Osp, Pgo, Pme	2017-02-07_RS_Robo_20_target-peptide-spectrum-match.txt	2017-02-07_RS_Robo_20.mzML	Bce_E2NGD3, Beg_UPI000189F08A, Bov_A7M4R7, Bpr_A0A6P1YY98, Bth_Q89ZR6, Bun_A7V731, Bvu_A6L6D7, Cdi_A0A174DEG4, Eel_C4Z4L0, Gfo_A0A1T4X193, Hha_G5IN25, Hma_A0A6N7S398, Osp_F9ZCC1, Pgo_A0A0F5JCR3, Pme_K5YZK3	YGIPEFR	0.0		Assigned to >1 organisms	C42H60N10O11S0	880.44	0.00	1	0	0.000e+00
Bce, Beg, Bov, Bpr, Bth, Bun, Bvu, Cdi, Eel, Gfo, Hha, Hma, Osp, Pgo, Pme	2017-02-07_RS_Robo_3_target-peptide-spectrum-match.txt	2017-02-07_RS_Robo_3.mzML	Bce_E2NGD3, Beg_UPI000189F08A, Bov_A7M4R7, Bpr_A0A6P1YY98, Bth_Q89ZR6, Bun_A7V731, Bvu_A6L6D7, Cdi_A0A174DEG4, Eel_C4Z4L0, Gfo_A0A1T4X193, Hha_G5IN25, Hma_A0A6N7S398, Osp_F9ZCC1, Pgo_A0A0F5JCR3, Pme_K5YZK3	YGIPEFR	0.0		Assigned to >1 organisms	C42H60N10O11S0	880.44	0.00	1	0	0.000e+00
Bce, Beg, Bov, Bpr, Bth, Bun, Bvu, Cdi, Eel, Gfo, Hha, Hma, Osp, Pgo, Pme	2017-02-07_RS_Robo_4_target-peptide-spectrum-match.txt	2017-02-07_RS_Robo_4.mzML	Bce_E2NGD3, Beg_UPI000189F08A, Bov_A7M4R7, Bpr_A0A6P1YY98, Bth_Q89ZR6, Bun_A7V731, Bvu_A6L6D7, Cdi_A0A174DEG4, Eel_C4Z4L0, Gfo_A0A1T4X193, Hha_G5IN25, Hma_A0A6N7S398, Osp_F9ZCC1, Pgo_A0A0F5JCR3, Pme_K5YZK3	YGIPEFR	0.0		Assigned to >1 organisms	C42H60N10O11S0	880.44	0.00	1	0	0.000e+00
Bce, Beg, Bov, Bpr, Bth, Bun, Bvu, Cdi, Eel, Gfo, Hha, Hma, Osp, Pgo, Pme	2017-02-07_RS_Robo_6_target-peptide-spectrum-match.txt	2017-02-07_RS_Robo_6.mzML	Bce_E2NGD3, Beg_UPI000189F08A, Bov_A7M4R7, Bpr_A0A6P1YY98, Bth_Q89ZR6, Bun_A7V731, Bvu_A6L6D7, Cdi_A0A174DEG4, Eel_C4Z4L0, Gfo_A0A1T4X193, Hha_G5IN25, Hma_A0A6N7S398, Osp_F9ZCC1, Pgo_A0A0F5JCR3, Pme_K5YZK3	YGIPEFR	0.0		Assigned to >1 organisms	C42H60N10O11S0	880.44	0.00	1	0	0.000e+00
Bce, Beg, Bov, Bpr, Bth, Bun, Bvu, Cdi, Eel, Gfo, Hha, Hma, Osp, Pgo, Pme	2017-02-07_RS_Robo_9_target-peptide-spectrum-match.txt	2017-02-07_RS_Robo_9.mzML	Bce_E2NGD3, Beg_UPI000189F08A, Bov_A7M4R7, Bpr_A0A6P1YY98, Bth_Q89ZR6, Bun_A7V731, Bvu_A6L6D7, Cdi_A0A174DEG4, Eel_C4Z4L0, Gfo_A0A1T4X193, Hha_G5IN25, Hma_A0A6N7S398, Osp_F9ZCC1, Pgo_A0A0F5JCR3, Pme_K5YZK3	YGIPEFR	0.0		Assigned to >1 organisms	C42H60N10O11S0	880.44	0.00	1	0	0.000e+00
Bce, Beg, Bov, Bpr, Bth, Bun, Bvu, Cle, Eca, Eco, Fpl, Pca, Pgo, Pme, Rbr	2017-02-07_RS_Robo_10_target-peptide-spectrum-match.txt	2017-02-07_RS_Robo_10.mzML	Bce_E2NAH3, Beg_UPI000189E0DC, Bov_A7M073, Bpr_A0A6P1YV47, Bth_Q8A1G8, Bun_A7UY43, Bvu_A6KXS0, Cle_A7VXK3, Eca_E3GP88, Eco_P11868, Fpl_G9YLR1, Pca_A6NV70, Pgo_A0A0F5JLZ5, Pme_K6AE36, Rbr_UPI0001CD604F	YGFHGTSHR	0.0		Assigned to >1 organisms	C47H64N16O13S0	1060.48	0.00	2	0	0.000e+00
Bce, Beg, Bov, Bpr, Bth, Bun, Bvu, Cle, Eca, Eco, Fpl, Pca, Pgo, Pme, Rbr	2017-02-07_RS_Robo_12_target-peptide-spectrum-match.txt	2017-02-07_RS_Robo_12.mzML	Bce_E2NAH3, Beg_UPI000189E0DC, Bov_A7M073, Bpr_A0A6P1YV47, Bth_Q8A1G8, Bun_A7UY43, Bvu_A6KXS0, Cle_A7VXK3, Eca_E3GP88, Eco_P11868, Fpl_G9YLR1, Pca_A6NV70, Pgo_A0A0F5JLZ5, Pme_K6AE36, Rbr_UPI0001CD604F	YGFHGTSHR	0.0		Assigned to >1 organisms	C47H64N16O13S0	1060.48	0.00	1	0	0.000e+00
Bce, Beg, Bov, Bpr, Bth, Bun, Bvu, Cle, Eca, Eco, Fpl, Pca, Pgo, Pme, Rbr	2017-02-07_RS_Robo_13_target-peptide-spectrum-match.txt	2017-02-07_RS_Robo_13.mzML	Bce_E2NAH3, Beg_UPI000189E0DC, Bov_A7M073, Bpr_A0A6P1YV47, Bth_Q8A1G8, Bun_A7UY43, Bvu_A6KXS0, Cle_A7VXK3, Eca_E3GP88, Eco_P11868, Fpl_G9YLR1, Pca_A6NV70, Pgo_A0A0F5JLZ5, Pme_K6AE36, Rbr_UPI0001CD604F	YGFHGTSHR	0.0		Assigned to >1 organisms	C47H64N16O13S0	1060.48	0.00	1	0	0.000e+00
Bce, Beg, Bov, Bpr, Bth, Bun, Bvu, Cle, Eca, Eco, Fpl, Pca, Pgo, Pme, Rbr	2017-02-07_RS_Robo_14_target-peptide-spectrum-match.txt	2017-02-07_RS_Robo_14.mzML	Bce_E2NAH3, Beg_UPI000189E0DC, Bov_A7M073, Bpr_A0A6P1YV47, Bth_Q8A1G8, Bun_A7UY43, Bvu_A6KXS0, Cle_A7VXK3, Eca_E3GP88, Eco_P11868, Fpl_G9YLR1, Pca_A6NV70, Pgo_A0A0F5JLZ5, Pme_K6AE36, Rbr_UPI0001CD604F	YGFHGTSHR	0.0		Assigned to >1 organisms	C47H64N16O13S0	1060.48	0.00	1	0	0.000e+00
Bce, Beg, Bov, Bpr, Bth, Bun, Bvu, Cle, Eca, Eco, Fpl, Pca, Pgo, Pme, Rbr	2017-02-07_RS_Robo_18_target-peptide-spectrum-match.txt	2017-02-07_RS_Robo_18.mzML	Bce_E2NAH3, Beg_UPI000189E0DC, Bov_A7M073, Bpr_A0A6P1YV47, Bth_Q8A1G8, Bun_A7UY43, Bvu_A6KXS0, Cle_A7VXK3, Eca_E3GP88, Eco_P11868, Fpl_G9YLR1, Pca_A6NV70, Pgo_A0A0F5JLZ5, Pme_K6AE36, Rbr_UPI0001CD604F	YGFHGTSHR	0.0		Assigned to >1 organisms	C47H64N16O13S0	1060.48	0.00	1	0	0.000e+00
Bce, Beg, Bov, Bpr, Bth, Bun, Bvu, Cle, Eca, Eco, Fpl, Pca, Pgo, Pme, Rbr	2017-02-07_RS_Robo_2_target-peptide-spectrum-match.txt	2017-02-07_RS_Robo_2.mzML	Bce_E2NAH3, Beg_UPI000189E0DC, Bov_A7M073, Bpr_A0A6P1YV47, Bth_Q8A1G8, Bun_A7UY43, Bvu_A6KXS0, Cle_A7VXK3, Eca_E3GP88, Eco_P11868, Fpl_G9YLR1, Pca_A6NV70, Pgo_A0A0F5JLZ5, Pme_K6AE36, Rbr_UPI0001CD604F	YGFHGTSHR	0.0		Assigned to >1 organisms	C47H64N16O13S0	1060.48	0.00	1	0	0.000e+00
Bce, Beg, Bov, Bpr, Bth, Bun, Bvu, Cle, Eca, Eco, Fpl, Pca, Pgo, Pme, Rbr	2017-02-07_RS_Robo_3_target-peptide-spectrum-match.txt	2017-02-07_RS_Robo_3.mzML	Bce_E2NAH3, Beg_UPI000189E0DC, Bov_A7M073, Bpr_A0A6P1YV47, Bth_Q8A1G8, Bun_A7UY43, Bvu_A6KXS0, Cle_A7VXK3, Eca_E3GP88, Eco_P11868, Fpl_G9YLR1, Pca_A6NV70, Pgo_A0A0F5JLZ5, Pme_K6AE36, Rbr_UPI0001CD604F	YGFHGTSHR	0.0		Assigned to >1 organisms	C47H64N16O13S0	1060.48	0.00	1	0	0.000e+00
Bce, Beg, Bov, Bpr, Bth, Bun, Bvu, Cle, Eca, Eco, Fpl, Pca, Pgo, Pme, Rbr	2017-02-07_RS_Robo_4_target-peptide-spectrum-match.txt	2017-02-07_RS_Robo_4.mzML	Bce_E2NAH3, Beg_UPI000189E0DC, Bov_A7M073, Bpr_A0A6P1YV47, Bth_Q8A1G8, Bun_A7UY43, Bvu_A6KXS0, Cle_A7VXK3, Eca_E3GP88, Eco_P11868, Fpl_G9YLR1, Pca_A6NV70, Pgo_A0A0F5JLZ5, Pme_K6AE36, Rbr_UPI0001CD604F	YGFHGTSHR	0.0		Assigned to >1 organisms	C47H64N16O13S0	1060.48	0.00	1	0	0.000e+00
Bce, Beg, Bov, Bpr, Bth, Bun, Bvu, Cle, Eca, Eco, Fpl, Pca, Pgo, Pme, Rbr	2017-02-07_RS_Robo_5_target-peptide-spectrum-match.txt	2017-02-07_RS_Robo_5.mzML	Bce_E2NAH3, Beg_UPI000189E0DC, Bov_A7M073, Bpr_A0A6P1YV47, Bth_Q8A1G8, Bun_A7UY43, Bvu_A6KXS0, Cle_A7VXK3, Eca_E3GP88, Eco_P11868, Fpl_G9YLR1, Pca_A6NV70, Pgo_A0A0F5JLZ5, Pme_K6AE36, Rbr_UPI0001CD604F	YGFHGTSHR	0.0		Assigned to >1 organisms	C47H64N16O13S0	1060.48	0.00	1	0	0.000e+00
Bce, Beg, Bov, Bpr, Bth, Bun, Bvu, Cle, Eca, Eco, Fpl, Pca, Pgo, Pme, Rbr	2017-02-07_RS_Robo_9_target-peptide-spectrum-match.txt	2017-02-07_RS_Robo_9.mzML	Bce_E2NAH3, Beg_UPI000189E0DC, Bov_A7M073, Bpr_A0A6P1YV47, Bth_Q8A1G8, Bun_A7UY43, Bvu_A6KXS0, Cle_A7VXK3, Eca_E3GP88, Eco_P11868, Fpl_G9YLR1, Pca_A6NV70, Pgo_A0A0F5JLZ5, Pme_K6AE36, Rbr_UPI0001CD604F	YGFHGTSHR	0.0		Assigned to >1 organisms	C47H64N16O13S0	1060.48	0.00	2	0	0.000e+00
Bce, Beg, Bov, Bpr, Bth, Bun, Bvu, Csy	2017-02-07_RS_Robo_11_target-peptide-spectrum-match.txt	2017-02-07_RS_Robo_11.mzML	Bce_E2NEM3, Beg_UPI000189EB0D, Bov_A7LT55, Bpr_A0A6P1YXN6, Bpr_A0A6P1YYF3, Bth_Q8A4A9, Bun_A7UZN8, Bvu_A6KX89, Csy_U2C1R1	FNEMVR	0.0		Assigned to >1 organisms	C34H54N10O10S1	794.37	0.00	1	0	0.000e+00
Bce, Beg, Bov, Bpr, Bth, Bun, Bvu, Csy	2017-02-07_RS_Robo_19_target-peptide-spectrum-match.txt	2017-02-07_RS_Robo_19.mzML	Bce_E2NEM3, Beg_UPI000189EB0D, Bov_A7LT55, Bpr_A0A6P1YXN6, Bpr_A0A6P1YYF3, Bth_Q8A4A9, Bun_A7UZN8, Bvu_A6KX89, Csy_U2C1R1	FNEMVR	0.0		Assigned to >1 organisms	C34H54N10O10S1	794.37	0.00	1	0	0.000e+00
Bce, Beg, Bov, Bpr, Bth, Bun, Bvu, Csy	2017-02-07_RS_Robo_2_target-peptide-spectrum-match.txt	2017-02-07_RS_Robo_2.mzML	Bce_E2NEM3, Beg_UPI000189EB0D, Bov_A7LT55, Bpr_A0A6P1YXN6, Bpr_A0A6P1YYF3, Bth_Q8A4A9, Bun_A7UZN8, Bvu_A6KX89, Csy_U2C1R1	FNEMVR	0.0		Assigned to >1 organisms	C34H54N10O10S1	794.37	0.00	1	0	0.000e+00
Bce, Beg, Bov, Bpr, Bth, Bun, Bvu, Csy, Ela, Pgo, Pme	2017-02-07_RS_Robo_1_target-peptide-spectrum-match.txt	2017-02-07_RS_Robo_1.mzML	Bce_E2NJH1, Beg_UPI000189E51B, Bov_A7LWR3, Bpr_A0A6P1Z6F1, Bth_Q8AA21, Bun_A7V426, Bvu_A6L5M0, Csy_U2BGS9, Ela_A0A1I0H8C1, Pgo_A0A0F5IY65, Pme_K6AKC9	VGLNYVSCSPFRVPIAR	0.0	Carbamidomethyl	Assigned to >1 organisms	C87H139N25O23S1	1934.02	0.00	1	0	0.000e+00
Bce, Beg, Bov, Bpr, Bth, Bun, Bvu, Csy, Ela, Pgo, Pme	2017-02-07_RS_Robo_1_target-peptide-spectrum-match.txt	2017-02-07_RS_Robo_1.mzML	Bce_E2NJH1, Beg_UPI000189E51B, Bov_A7LWR3, Bpr_A0A6P1Z6F1, Bth_Q8AA21, Bun_A7V426, Bvu_A6L5M0, Csy_U2BGS9, Ela_A0A1I0H8C1, Pgo_A0A0F5IY65, Pme_K6AKC9	VGLNYVSCSPFR	0.0	Carbamidomethyl	Assigned to >1 organisms	C62H95N17O18S1	1397.68	0.00	1	0	0.000e+00
Bce, Beg, Bov, Bpr, Bth, Bun, Bvu, Csy, Ela, Pgo, Pme	2017-02-07_RS_Robo_10_target-peptide-spectrum-match.txt	2017-02-07_RS_Robo_10.mzML	Bce_E2NJH1, Beg_UPI000189E51B, Bov_A7LWR3, Bpr_A0A6P1Z6F1, Bth_Q8AA21, Bun_A7V426, Bvu_A6L5M0, Csy_U2BGS9, Ela_A0A1I0H8C1, Pgo_A0A0F5IY65, Pme_K6AKC9	VGLNYVSCSPFRVPIAR	0.0	Carbamidomethyl	Assigned to >1 organisms	C87H139N25O23S1	1934.02	0.00	1	0	0.000e+00
Bce, Beg, Bov, Bpr, Bth, Bun, Bvu, Csy, Ela, Pgo, Pme	2017-02-07_RS_Robo_10_target-peptide-spectrum-match.txt	2017-02-07_RS_Robo_10.mzML	Bce_E2NJH1, Beg_UPI000189E51B, Bov_A7LWR3, Bpr_A0A6P1Z6F1, Bth_Q8AA21, Bun_A7V426, Bvu_A6L5M0, Csy_U2BGS9, Ela_A0A1I0H8C1, Pgo_A0A0F5IY65, Pme_K6AKC9	VGLNYVSCSPFR	0.0	Carbamidomethyl	Assigned to >1 organisms	C62H95N17O18S1	1397.68	0.00	1	0	0.000e+00
Bce, Beg, Bov, Bpr, Bth, Bun, Bvu, Csy, Ela, Pgo, Pme	2017-02-07_RS_Robo_11_target-peptide-spectrum-match.txt	2017-02-07_RS_Robo_11.mzML	Bce_E2NJH1, Beg_UPI000189E51B, Bov_A7LWR3, Bpr_A0A6P1Z6F1, Bth_Q8AA21, Bun_A7V426, Bvu_A6L5M0, Csy_U2BGS9, Ela_A0A1I0H8C1, Pgo_A0A0F5IY65, Pme_K6AKC9	VGLNYVSCSPFR	0.0	Carbamidomethyl	Assigned to >1 organisms	C62H95N17O18S1	1397.68	0.00	1	0	0.000e+00
Bce, Beg, Bov, Bpr, Bth, Bun, Bvu, Csy, Ela, Pgo, Pme	2017-02-07_RS_Robo_11_target-peptide-spectrum-match.txt	2017-02-07_RS_Robo_11.mzML	Bce_E2NJH1, Beg_UPI000189E51B, Bov_A7LWR3, Bpr_A0A6P1Z6F1, Bth_Q8AA21, Bun_A7V426, Bvu_A6L5M0, Csy_U2BGS9, Ela_A0A1I0H8C1, Pgo_A0A0F5IY65, Pme_K6AKC9	VGLNYVSCSPFRVPIAR	0.0	Carbamidomethyl	Assigned to >1 organisms	C87H139N25O23S1	1934.02	0.00	1	0	0.000e+00
Bce, Beg, Bov, Bpr, Bth, Bun, Bvu, Csy, Ela, Pgo, Pme	2017-02-07_RS_Robo_12_target-peptide-spectrum-match.txt	2017-02-07_RS_Robo_12.mzML	Bce_E2NJH1, Beg_UPI000189E51B, Bov_A7LWR3, Bpr_A0A6P1Z6F1, Bth_Q8AA21, Bun_A7V426, Bvu_A6L5M0, Csy_U2BGS9, Ela_A0A1I0H8C1, Pgo_A0A0F5IY65, Pme_K6AKC9	VGLNYVSCSPFRVPIAR	0.0	Carbamidomethyl	Assigned to >1 organisms	C87H139N25O23S1	1934.02	0.00	1	0	0.000e+00
Bce, Beg, Bov, Bpr, Bth, Bun, Bvu, Csy, Ela, Pgo, Pme	2017-02-07_RS_Robo_12_target-peptide-spectrum-match.txt	2017-02-07_RS_Robo_12.mzML	Bce_E2NJH1, Beg_UPI000189E51B, Bov_A7LWR3, Bpr_A0A6P1Z6F1, Bth_Q8AA21, Bun_A7V426, Bvu_A6L5M0, Csy_U2BGS9, Ela_A0A1I0H8C1, Pgo_A0A0F5IY65, Pme_K6AKC9	VGLNYVSCSPFR	0.0	Carbamidomethyl	Assigned to >1 organisms	C62H95N17O18S1	1397.68	0.00	1	0	0.000e+00
Bce, Beg, Bov, Bpr, Bth, Bun, Bvu, Csy, Ela, Pgo, Pme	2017-02-07_RS_Robo_13_target-peptide-spectrum-match.txt	2017-02-07_RS_Robo_13.mzML	Bce_E2NJH1, Beg_UPI000189E51B, Bov_A7LWR3, Bpr_A0A6P1Z6F1, Bth_Q8AA21, Bun_A7V426, Bvu_A6L5M0, Csy_U2BGS9, Ela_A0A1I0H8C1, Pgo_A0A0F5IY65, Pme_K6AKC9	VGLNYVSCSPFRVPIAR	0.0	Carbamidomethyl	Assigned to >1 organisms	C87H139N25O23S1	1934.02	0.00	1	0	0.000e+00
Bce, Beg, Bov, Bpr, Bth, Bun, Bvu, Csy, Ela, Pgo, Pme	2017-02-07_RS_Robo_13_target-peptide-spectrum-match.txt	2017-02-07_RS_Robo_13.mzML	Bce_E2NJH1, Beg_UPI000189E51B, Bov_A7LWR3, Bpr_A0A6P1Z6F1, Bth_Q8AA21, Bun_A7V426, Bvu_A6L5M0, Csy_U2BGS9, Ela_A0A1I0H8C1, Pgo_A0A0F5IY65, Pme_K6AKC9	VGLNYVSCSPFR	0.0	Carbamidomethyl	Assigned to >1 organisms	C62H95N17O18S1	1397.68	0.00	1	0	0.000e+00
Bce, Beg, Bov, Bpr, Bth, Bun, Bvu, Csy, Ela, Pgo, Pme	2017-02-07_RS_Robo_14_target-peptide-spectrum-match.txt	2017-02-07_RS_Robo_14.mzML	Bce_E2NJH1, Beg_UPI000189E51B, Bov_A7LWR3, Bpr_A0A6P1Z6F1, Bth_Q8AA21, Bun_A7V426, Bvu_A6L5M0, Csy_U2BGS9, Ela_A0A1I0H8C1, Pgo_A0A0F5IY65, Pme_K6AKC9	VGLNYVSCSPFR	0.0	Carbamidomethyl	Assigned to >1 organisms	C62H95N17O18S1	1397.68	0.00	1	0	0.000e+00
Bce, Beg, Bov, Bpr, Bth, Bun, Bvu, Csy, Ela, Pgo, Pme	2017-02-07_RS_Robo_14_target-peptide-spectrum-match.txt	2017-02-07_RS_Robo_14.mzML	Bce_E2NJH1, Beg_UPI000189E51B, Bov_A7LWR3, Bpr_A0A6P1Z6F1, Bth_Q8AA21, Bun_A7V426, Bvu_A6L5M0, Csy_U2BGS9, Ela_A0A1I0H8C1, Pgo_A0A0F5IY65, Pme_K6AKC9	VGLNYVSCSPFRVPIAR	0.0	Carbamidomethyl	Assigned to >1 organisms	C87H139N25O23S1	1934.02	0.00	1	0	0.000e+00
Bce, Beg, Bov, Bpr, Bth, Bun, Bvu, Csy, Ela, Pgo, Pme	2017-02-07_RS_Robo_15_target-peptide-spectrum-match.txt	2017-02-07_RS_Robo_15.mzML	Bce_E2NJH1, Beg_UPI000189E51B, Bov_A7LWR3, Bpr_A0A6P1Z6F1, Bth_Q8AA21, Bun_A7V426, Bvu_A6L5M0, Csy_U2BGS9, Ela_A0A1I0H8C1, Pgo_A0A0F5IY65, Pme_K6AKC9	VGLNYVSCSPFRVPIAR	0.0	Carbamidomethyl	Assigned to >1 organisms	C87H139N25O23S1	1934.02	0.00	1	0	0.000e+00
Bce, Beg, Bov, Bpr, Bth, Bun, Bvu, Csy, Ela, Pgo, Pme	2017-02-07_RS_Robo_15_target-peptide-spectrum-match.txt	2017-02-07_RS_Robo_15.mzML	Bce_E2NJH1, Beg_UPI000189E51B, Bov_A7LWR3, Bpr_A0A6P1Z6F1, Bth_Q8AA21, Bun_A7V426, Bvu_A6L5M0, Csy_U2BGS9, Ela_A0A1I0H8C1, Pgo_A0A0F5IY65, Pme_K6AKC9	VGLNYVSCSPFR	0.0	Carbamidomethyl	Assigned to >1 organisms	C62H95N17O18S1	1397.68	0.00	1	0	0.000e+00
Bce, Beg, Bov, Bpr, Bth, Bun, Bvu, Csy, Ela, Pgo, Pme	2017-02-07_RS_Robo_16_target-peptide-spectrum-match.txt	2017-02-07_RS_Robo_16.mzML	Bce_E2NJH1, Beg_UPI000189E51B, Bov_A7LWR3, Bpr_A0A6P1Z6F1, Bth_Q8AA21, Bun_A7V426, Bvu_A6L5M0, Csy_U2BGS9, Ela_A0A1I0H8C1, Pgo_A0A0F5IY65, Pme_K6AKC9	VGLNYVSCSPFRVPIAR	0.0	Carbamidomethyl	Assigned to >1 organisms	C87H139N25O23S1	1934.02	0.00	1	0	0.000e+00
Bce, Beg, Bov, Bpr, Bth, Bun, Bvu, Csy, Ela, Pgo, Pme	2017-02-07_RS_Robo_16_target-peptide-spectrum-match.txt	2017-02-07_RS_Robo_16.mzML	Bce_E2NJH1, Beg_UPI000189E51B, Bov_A7LWR3, Bpr_A0A6P1Z6F1, Bth_Q8AA21, Bun_A7V426, Bvu_A6L5M0, Csy_U2BGS9, Ela_A0A1I0H8C1, Pgo_A0A0F5IY65, Pme_K6AKC9	VGLNYVSCSPFR	0.0	Carbamidomethyl	Assigned to >1 organisms	C62H95N17O18S1	1397.68	0.00	1	0	0.000e+00
Bce, Beg, Bov, Bpr, Bth, Bun, Bvu, Csy, Ela, Pgo, Pme	2017-02-07_RS_Robo_17_target-peptide-spectrum-match.txt	2017-02-07_RS_Robo_17.mzML	Bce_E2NJH1, Beg_UPI000189E51B, Bov_A7LWR3, Bpr_A0A6P1Z6F1, Bth_Q8AA21, Bun_A7V426, Bvu_A6L5M0, Csy_U2BGS9, Ela_A0A1I0H8C1, Pgo_A0A0F5IY65, Pme_K6AKC9	VGLNYVSCSPFR	0.0	Carbamidomethyl	Assigned to >1 organisms	C62H95N17O18S1	1397.68	0.00	1	0	0.000e+00
Bce, Beg, Bov, Bpr, Bth, Bun, Bvu, Csy, Ela, Pgo, Pme	2017-02-07_RS_Robo_17_target-peptide-spectrum-match.txt	2017-02-07_RS_Robo_17.mzML	Bce_E2NJH1, Beg_UPI000189E51B, Bov_A7LWR3, Bpr_A0A6P1Z6F1, Bth_Q8AA21, Bun_A7V426, Bvu_A6L5M0, Csy_U2BGS9, Ela_A0A1I0H8C1, Pgo_A0A0F5IY65, Pme_K6AKC9	VGLNYVSCSPFRVPIAR	0.0	Carbamidomethyl	Assigned to >1 organisms	C87H139N25O23S1	1934.02	0.00	1	0	0.000e+00
Bce, Beg, Bov, Bpr, Bth, Bun, Bvu, Csy, Ela, Pgo, Pme	2017-02-07_RS_Robo_18_target-peptide-spectrum-match.txt	2017-02-07_RS_Robo_18.mzML	Bce_E2NJH1, Beg_UPI000189E51B, Bov_A7LWR3, Bpr_A0A6P1Z6F1, Bth_Q8AA21, Bun_A7V426, Bvu_A6L5M0, Csy_U2BGS9, Ela_A0A1I0H8C1, Pgo_A0A0F5IY65, Pme_K6AKC9	VGLNYVSCSPFRVPIAR	0.0	Carbamidomethyl	Assigned to >1 organisms	C87H139N25O23S1	1934.02	0.00	1	0	0.000e+00
Bce, Beg, Bov, Bpr, Bth, Bun, Bvu, Csy, Ela, Pgo, Pme	2017-02-07_RS_Robo_18_target-peptide-spectrum-match.txt	2017-02-07_RS_Robo_18.mzML	Bce_E2NJH1, Beg_UPI000189E51B, Bov_A7LWR3, Bpr_A0A6P1Z6F1, Bth_Q8AA21, Bun_A7V426, Bvu_A6L5M0, Csy_U2BGS9, Ela_A0A1I0H8C1, Pgo_A0A0F5IY65, Pme_K6AKC9	VGLNYVSCSPFR	0.0	Carbamidomethyl	Assigned to >1 organisms	C62H95N17O18S1	1397.68	0.00	1	0	0.000e+00
Bce, Beg, Bov, Bpr, Bth, Bun, Bvu, Csy, Ela, Pgo, Pme	2017-02-07_RS_Robo_19_target-peptide-spectrum-match.txt	2017-02-07_RS_Robo_19.mzML	Bce_E2NJH1, Beg_UPI000189E51B, Bov_A7LWR3, Bpr_A0A6P1Z6F1, Bth_Q8AA21, Bun_A7V426, Bvu_A6L5M0, Csy_U2BGS9, Ela_A0A1I0H8C1, Pgo_A0A0F5IY65, Pme_K6AKC9	VGLNYVSCSPFR	0.0	Carbamidomethyl	Assigned to >1 organisms	C62H95N17O18S1	1397.68	0.00	1	0	0.000e+00
Bce, Beg, Bov, Bpr, Bth, Bun, Bvu, Csy, Ela, Pgo, Pme	2017-02-07_RS_Robo_19_target-peptide-spectrum-match.txt	2017-02-07_RS_Robo_19.mzML	Bce_E2NJH1, Beg_UPI000189E51B, Bov_A7LWR3, Bpr_A0A6P1Z6F1, Bth_Q8AA21, Bun_A7V426, Bvu_A6L5M0, Csy_U2BGS9, Ela_A0A1I0H8C1, Pgo_A0A0F5IY65, Pme_K6AKC9	VGLNYVSCSPFRVPIAR	0.0	Carbamidomethyl	Assigned to >1 organisms	C87H139N25O23S1	1934.02	0.00	1	0	0.000e+00
Bce, Beg, Bov, Bpr, Bth, Bun, Bvu, Csy, Ela, Pgo, Pme	2017-02-07_RS_Robo_2_target-peptide-spectrum-match.txt	2017-02-07_RS_Robo_2.mzML	Bce_E2NJH1, Beg_UPI000189E51B, Bov_A7LWR3, Bpr_A0A6P1Z6F1, Bth_Q8AA21, Bun_A7V426, Bvu_A6L5M0, Csy_U2BGS9, Ela_A0A1I0H8C1, Pgo_A0A0F5IY65, Pme_K6AKC9	VGLNYVSCSPFR	0.0	Carbamidomethyl	Assigned to >1 organisms	C62H95N17O18S1	1397.68	0.00	1	0	0.000e+00
Bce, Beg, Bov, Bpr, Bth, Bun, Bvu, Csy, Ela, Pgo, Pme	2017-02-07_RS_Robo_20_target-peptide-spectrum-match.txt	2017-02-07_RS_Robo_20.mzML	Bce_E2NJH1, Beg_UPI000189E51B, Bov_A7LWR3, Bpr_A0A6P1Z6F1, Bth_Q8AA21, Bun_A7V426, Bvu_A6L5M0, Csy_U2BGS9, Ela_A0A1I0H8C1, Pgo_A0A0F5IY65, Pme_K6AKC9	VGLNYVSCSPFR	0.0	Carbamidomethyl	Assigned to >1 organisms	C62H95N17O18S1	1397.68	0.00	1	0	0.000e+00
Bce, Beg, Bov, Bpr, Bth, Bun, Bvu, Csy, Ela, Pgo, Pme	2017-02-07_RS_Robo_20_target-peptide-spectrum-match.txt	2017-02-07_RS_Robo_20.mzML	Bce_E2NJH1, Beg_UPI000189E51B, Bov_A7LWR3, Bpr_A0A6P1Z6F1, Bth_Q8AA21, Bun_A7V426, Bvu_A6L5M0, Csy_U2BGS9, Ela_A0A1I0H8C1, Pgo_A0A0F5IY65, Pme_K6AKC9	VGLNYVSCSPFRVPIAR	0.0	Carbamidomethyl	Assigned to >1 organisms	C87H139N25O23S1	1934.02	0.00	1	0	0.000e+00
Bce, Beg, Bov, Bpr, Bth, Bun, Bvu, Csy, Ela, Pgo, Pme	2017-02-07_RS_Robo_3_target-peptide-spectrum-match.txt	2017-02-07_RS_Robo_3.mzML	Bce_E2NJH1, Beg_UPI000189E51B, Bov_A7LWR3, Bpr_A0A6P1Z6F1, Bth_Q8AA21, Bun_A7V426, Bvu_A6L5M0, Csy_U2BGS9, Ela_A0A1I0H8C1, Pgo_A0A0F5IY65, Pme_K6AKC9	VGLNYVSCSPFR	0.0	Carbamidomethyl	Assigned to >1 organisms	C62H95N17O18S1	1397.68	0.00	1	0	0.000e+00
Bce, Beg, Bov, Bpr, Bth, Bun, Bvu, Csy, Ela, Pgo, Pme	2017-02-07_RS_Robo_3_target-peptide-spectrum-match.txt	2017-02-07_RS_Robo_3.mzML	Bce_E2NJH1, Beg_UPI000189E51B, Bov_A7LWR3, Bpr_A0A6P1Z6F1, Bth_Q8AA21, Bun_A7V426, Bvu_A6L5M0, Csy_U2BGS9, Ela_A0A1I0H8C1, Pgo_A0A0F5IY65, Pme_K6AKC9	VGLNYVSCSPFRVPIAR	0.0	Carbamidomethyl	Assigned to >1 organisms	C87H139N25O23S1	1934.02	0.00	1	0	0.000e+00
Bce, Beg, Bov, Bpr, Bth, Bun, Bvu, Csy, Ela, Pgo, Pme	2017-02-07_RS_Robo_4_target-peptide-spectrum-match.txt	2017-02-07_RS_Robo_4.mzML	Bce_E2NJH1, Beg_UPI000189E51B, Bov_A7LWR3, Bpr_A0A6P1Z6F1, Bth_Q8AA21, Bun_A7V426, Bvu_A6L5M0, Csy_U2BGS9, Ela_A0A1I0H8C1, Pgo_A0A0F5IY65, Pme_K6AKC9	VGLNYVSCSPFR	0.0	Carbamidomethyl	Assigned to >1 organisms	C62H95N17O18S1	1397.68	0.00	1	0	0.000e+00
Bce, Beg, Bov, Bpr, Bth, Bun, Bvu, Csy, Ela, Pgo, Pme	2017-02-07_RS_Robo_5_target-peptide-spectrum-match.txt	2017-02-07_RS_Robo_5.mzML	Bce_E2NJH1, Beg_UPI000189E51B, Bov_A7LWR3, Bpr_A0A6P1Z6F1, Bth_Q8AA21, Bun_A7V426, Bvu_A6L5M0, Csy_U2BGS9, Ela_A0A1I0H8C1, Pgo_A0A0F5IY65, Pme_K6AKC9	VGLNYVSCSPFR	0.0	Carbamidomethyl	Assigned to >1 organisms	C62H95N17O18S1	1397.68	0.00	1	0	0.000e+00
Bce, Beg, Bov, Bpr, Bth, Bun, Bvu, Csy, Ela, Pgo, Pme	2017-02-07_RS_Robo_5_target-peptide-spectrum-match.txt	2017-02-07_RS_Robo_5.mzML	Bce_E2NJH1, Beg_UPI000189E51B, Bov_A7LWR3, Bpr_A0A6P1Z6F1, Bth_Q8AA21, Bun_A7V426, Bvu_A6L5M0, Csy_U2BGS9, Ela_A0A1I0H8C1, Pgo_A0A0F5IY65, Pme_K6AKC9	VGLNYVSCSPFRVPIAR	0.0	Carbamidomethyl	Assigned to >1 organisms	C87H139N25O23S1	1934.02	0.00	1	0	0.000e+00
Bce, Beg, Bov, Bpr, Bth, Bun, Bvu, Csy, Ela, Pgo, Pme	2017-02-07_RS_Robo_6_target-peptide-spectrum-match.txt	2017-02-07_RS_Robo_6.mzML	Bce_E2NJH1, Beg_UPI000189E51B, Bov_A7LWR3, Bpr_A0A6P1Z6F1, Bth_Q8AA21, Bun_A7V426, Bvu_A6L5M0, Csy_U2BGS9, Ela_A0A1I0H8C1, Pgo_A0A0F5IY65, Pme_K6AKC9	VGLNYVSCSPFR	0.0	Carbamidomethyl	Assigned to >1 organisms	C62H95N17O18S1	1397.68	0.00	1	0	0.000e+00
Bce, Beg, Bov, Bpr, Bth, Bun, Bvu, Csy, Ela, Pgo, Pme	2017-02-07_RS_Robo_7_target-peptide-spectrum-match.txt	2017-02-07_RS_Robo_7.mzML	Bce_E2NJH1, Beg_UPI000189E51B, Bov_A7LWR3, Bpr_A0A6P1Z6F1, Bth_Q8AA21, Bun_A7V426, Bvu_A6L5M0, Csy_U2BGS9, Ela_A0A1I0H8C1, Pgo_A0A0F5IY65, Pme_K6AKC9	VGLNYVSCSPFRVPIAR	0.0	Carbamidomethyl	Assigned to >1 organisms	C87H139N25O23S1	1934.02	0.00	1	0	0.000e+00
Bce, Beg, Bov, Bpr, Bth, Bun, Bvu, Csy, Ela, Pgo, Pme	2017-02-07_RS_Robo_7_target-peptide-spectrum-match.txt	2017-02-07_RS_Robo_7.mzML	Bce_E2NJH1, Beg_UPI000189E51B, Bov_A7LWR3, Bpr_A0A6P1Z6F1, Bth_Q8AA21, Bun_A7V426, Bvu_A6L5M0, Csy_U2BGS9, Ela_A0A1I0H8C1, Pgo_A0A0F5IY65, Pme_K6AKC9	VGLNYVSCSPFR	0.0	Carbamidomethyl	Assigned to >1 organisms	C62H95N17O18S1	1397.68	0.00	1	0	0.000e+00
Bce, Beg, Bov, Bpr, Bth, Bun, Bvu, Csy, Ela, Pgo, Pme	2017-02-07_RS_Robo_8_target-peptide-spectrum-match.txt	2017-02-07_RS_Robo_8.mzML	Bce_E2NJH1, Beg_UPI000189E51B, Bov_A7LWR3, Bpr_A0A6P1Z6F1, Bth_Q8AA21, Bun_A7V426, Bvu_A6L5M0, Csy_U2BGS9, Ela_A0A1I0H8C1, Pgo_A0A0F5IY65, Pme_K6AKC9	VGLNYVSCSPFRVPIAR	0.0	Carbamidomethyl	Assigned to >1 organisms	C87H139N25O23S1	1934.02	0.00	1	0	0.000e+00
Bce, Beg, Bov, Bpr, Bth, Bun, Bvu, Csy, Ela, Pgo, Pme	2017-02-07_RS_Robo_8_target-peptide-spectrum-match.txt	2017-02-07_RS_Robo_8.mzML	Bce_E2NJH1, Beg_UPI000189E51B, Bov_A7LWR3, Bpr_A0A6P1Z6F1, Bth_Q8AA21, Bun_A7V426, Bvu_A6L5M0, Csy_U2BGS9, Ela_A0A1I0H8C1, Pgo_A0A0F5IY65, Pme_K6AKC9	VGLNYVSCSPFR	0.0	Carbamidomethyl	Assigned to >1 organisms	C62H95N17O18S1	1397.68	0.00	1	0	0.000e+00
Bce, Beg, Bov, Bpr, Bth, Bun, Bvu, Csy, Ela, Pgo, Pme	2017-02-07_RS_Robo_9_target-peptide-spectrum-match.txt	2017-02-07_RS_Robo_9.mzML	Bce_E2NJH1, Beg_UPI000189E51B, Bov_A7LWR3, Bpr_A0A6P1Z6F1, Bth_Q8AA21, Bun_A7V426, Bvu_A6L5M0, Csy_U2BGS9, Ela_A0A1I0H8C1, Pgo_A0A0F5IY65, Pme_K6AKC9	VGLNYVSCSPFR	0.0	Carbamidomethyl	Assigned to >1 organisms	C62H95N17O18S1	1397.68	0.00	1	0	0.000e+00
Bce, Beg, Bov, Bpr, Bth, Bun, Bvu, Csy, Ela, Pgo, Pme	2017-02-07_RS_Robo_9_target-peptide-spectrum-match.txt	2017-02-07_RS_Robo_9.mzML	Bce_E2NJH1, Beg_UPI000189E51B, Bov_A7LWR3, Bpr_A0A6P1Z6F1, Bth_Q8AA21, Bun_A7V426, Bvu_A6L5M0, Csy_U2BGS9, Ela_A0A1I0H8C1, Pgo_A0A0F5IY65, Pme_K6AKC9	VGLNYVSCSPFRVPIAR	0.0	Carbamidomethyl	Assigned to >1 organisms	C87H139N25O23S1	1934.02	0.00	1	0	0.000e+00
Bce, Beg, Bov, Bpr, Bth, Bun, Bvu, Dfo, Dlo	2017-02-07_RS_Robo_16_target-peptide-spectrum-match.txt	2017-02-07_RS_Robo_16.mzML	Bce_E2NJQ1, Beg_UPI000189E77C, Bov_A7M0T1, Bpr_A0A6P1Z4H9, Bth_Q8AA94, Bun_A7UZ43, Bvu_A6L2M1, Dfo_B0G7C2, Dlo_A6BGN5	EGMPLLR	0.0		Assigned to >1 organisms	C35H62N10O10S1	814.44	1.00	1	0	0.000e+00
Bce, Beg, Bov, Bpr, Bth, Bun, Bvu, Dfo, Dlo	2017-02-07_RS_Robo_17_target-peptide-spectrum-match.txt	2017-02-07_RS_Robo_17.mzML	Bce_E2NJQ1, Beg_UPI000189E77C, Bov_A7M0T1, Bpr_A0A6P1Z4H9, Bth_Q8AA94, Bun_A7UZ43, Bvu_A6L2M1, Dfo_B0G7C2, Dlo_A6BGN5	EGMPLLR	0.0		Assigned to >1 organisms	C35H62N10O10S1	814.44	0.00	1	0	0.000e+00
Bce, Beg, Bov, Bpr, Bth, Bun, Ela	2017-02-07_RS_Robo_1_target-peptide-spectrum-match.txt	2017-02-07_RS_Robo_1.mzML	Bce_E2NJQ1, Beg_UPI000189E77C, Bov_A7M0T1, Bpr_A0A6P1Z294, Bth_Q8AA94, Bun_A7UZ43, Ela_A0A1I0JZI7	IHASSGTTGKPTVVGYTR	0.0		Assigned to >1 organisms	C79H130N24O26S0	1830.96	0.00	2	0	0.000e+00
Bce, Beg, Bov, Bpr, Bth, Bun, Ela	2017-02-07_RS_Robo_10_target-peptide-spectrum-match.txt	2017-02-07_RS_Robo_10.mzML	Bce_E2NJQ1, Beg_UPI000189E77C, Bov_A7M0T1, Bpr_A0A6P1Z294, Bth_Q8AA94, Bun_A7UZ43, Ela_A0A1I0JZI7	IHASSGTTGKPTVVGYTR	0.0		Assigned to >1 organisms	C79H130N24O26S0	1830.96	0.00	2	0	0.000e+00
Bce, Beg, Bov, Bpr, Bth, Bun, Ela	2017-02-07_RS_Robo_11_target-peptide-spectrum-match.txt	2017-02-07_RS_Robo_11.mzML	Bce_E2NJQ1, Beg_UPI000189E77C, Bov_A7M0T1, Bpr_A0A6P1Z294, Bth_Q8AA94, Bun_A7UZ43, Ela_A0A1I0JZI7	IHASSGTTGKPTVVGYTR	0.0		Assigned to >1 organisms	C79H130N24O26S0	1830.96	0.00	1	0	0.000e+00
Bce, Beg, Bov, Bpr, Bth, Bun, Ela	2017-02-07_RS_Robo_15_target-peptide-spectrum-match.txt	2017-02-07_RS_Robo_15.mzML	Bce_E2NJQ1, Beg_UPI000189E77C, Bov_A7M0T1, Bpr_A0A6P1Z294, Bth_Q8AA94, Bun_A7UZ43, Ela_A0A1I0JZI7	IHASSGTTGKPTVVGYTR	0.0		Assigned to >1 organisms	C79H130N24O26S0	1830.96	0.00	1	0	0.000e+00
Bce, Beg, Bov, Bpr, Bth, Bun, Ela	2017-02-07_RS_Robo_16_target-peptide-spectrum-match.txt	2017-02-07_RS_Robo_16.mzML	Bce_E2NJQ1, Beg_UPI000189E77C, Bov_A7M0T1, Bpr_A0A6P1Z294, Bth_Q8AA94, Bun_A7UZ43, Ela_A0A1I0JZI7	IHASSGTTGKPTVVGYTR	0.0		Assigned to >1 organisms	C79H130N24O26S0	1830.96	0.00	2	0	0.000e+00
Bce, Beg, Bov, Bpr, Bth, Bun, Ela	2017-02-07_RS_Robo_17_target-peptide-spectrum-match.txt	2017-02-07_RS_Robo_17.mzML	Bce_E2NJQ1, Beg_UPI000189E77C, Bov_A7M0T1, Bpr_A0A6P1Z294, Bth_Q8AA94, Bun_A7UZ43, Ela_A0A1I0JZI7	IHASSGTTGKPTVVGYTR	0.0		Assigned to >1 organisms	C79H130N24O26S0	1830.96	0.67	3	0	0.000e+00
Bce, Beg, Bov, Bpr, Bth, Bun, Ela	2017-02-07_RS_Robo_2_target-peptide-spectrum-match.txt	2017-02-07_RS_Robo_2.mzML	Bce_E2NJQ1, Beg_UPI000189E77C, Bov_A7M0T1, Bpr_A0A6P1Z294, Bth_Q8AA94, Bun_A7UZ43, Ela_A0A1I0JZI7	IHASSGTTGKPTVVGYTR	0.0		Assigned to >1 organisms	C79H130N24O26S0	1830.96	0.00	1	0	0.000e+00
Bce, Beg, Bov, Bpr, Bth, Bun, Ela	2017-02-07_RS_Robo_3_target-peptide-spectrum-match.txt	2017-02-07_RS_Robo_3.mzML	Bce_E2NJQ1, Beg_UPI000189E77C, Bov_A7M0T1, Bpr_A0A6P1Z294, Bth_Q8AA94, Bun_A7UZ43, Ela_A0A1I0JZI7	IHASSGTTGKPTVVGYTR	0.0		Assigned to >1 organisms	C79H130N24O26S0	1830.96	0.00	1	0	0.000e+00
Bce, Beg, Bov, Bpr, Bth, Bun, Ela	2017-02-07_RS_Robo_4_target-peptide-spectrum-match.txt	2017-02-07_RS_Robo_4.mzML	Bce_E2NJQ1, Beg_UPI000189E77C, Bov_A7M0T1, Bpr_A0A6P1Z294, Bth_Q8AA94, Bun_A7UZ43, Ela_A0A1I0JZI7	IHASSGTTGKPTVVGYTR	0.0		Assigned to >1 organisms	C79H130N24O26S0	1830.96	0.00	2	0	0.000e+00
Bce, Beg, Bov, Bpr, Bth, Bun, Ela	2017-02-07_RS_Robo_5_target-peptide-spectrum-match.txt	2017-02-07_RS_Robo_5.mzML	Bce_E2NJQ1, Beg_UPI000189E77C, Bov_A7M0T1, Bpr_A0A6P1Z294, Bth_Q8AA94, Bun_A7UZ43, Ela_A0A1I0JZI7	IHASSGTTGKPTVVGYTR	0.0		Assigned to >1 organisms	C79H130N24O26S0	1830.96	0.00	2	0	0.000e+00
Bce, Beg, Bov, Bpr, Bth, Bun, Ela	2017-02-07_RS_Robo_6_target-peptide-spectrum-match.txt	2017-02-07_RS_Robo_6.mzML	Bce_E2NJQ1, Beg_UPI000189E77C, Bov_A7M0T1, Bpr_A0A6P1Z294, Bth_Q8AA94, Bun_A7UZ43, Ela_A0A1I0JZI7	IHASSGTTGKPTVVGYTR	0.0		Assigned to >1 organisms	C79H130N24O26S0	1830.96	0.00	1	0	0.000e+00
Bce, Beg, Bov, Bpr, Bth, Bun, Ela	2017-02-07_RS_Robo_7_target-peptide-spectrum-match.txt	2017-02-07_RS_Robo_7.mzML	Bce_E2NJQ1, Beg_UPI000189E77C, Bov_A7M0T1, Bpr_A0A6P1Z294, Bth_Q8AA94, Bun_A7UZ43, Ela_A0A1I0JZI7	IHASSGTTGKPTVVGYTR	0.0		Assigned to >1 organisms	C79H130N24O26S0	1830.96	0.00	1	0	0.000e+00
Bce, Beg, Bov, Bpr, Bth, Bun, Ela	2017-02-07_RS_Robo_8_target-peptide-spectrum-match.txt	2017-02-07_RS_Robo_8.mzML	Bce_E2NJQ1, Beg_UPI000189E77C, Bov_A7M0T1, Bpr_A0A6P1Z294, Bth_Q8AA94, Bun_A7UZ43, Ela_A0A1I0JZI7	IHASSGTTGKPTVVGYTR	0.0		Assigned to >1 organisms	C79H130N24O26S0	1830.96	0.00	1	0	0.000e+00
Bce, Beg, Bov, Bpr, Bth, Bun, Ela	2017-02-07_RS_Robo_9_target-peptide-spectrum-match.txt	2017-02-07_RS_Robo_9.mzML	Bce_E2NJQ1, Beg_UPI000189E77C, Bov_A7M0T1, Bpr_A0A6P1Z294, Bth_Q8AA94, Bun_A7UZ43, Ela_A0A1I0JZI7	IHASSGTTGKPTVVGYTR	0.0		Assigned to >1 organisms	C79H130N24O26S0	1830.96	0.33	3	0	0.000e+00
Bce, Beg, Bov, Bpr, Bth, Bun, Pme	2017-02-07_RS_Robo_11_target-peptide-spectrum-match.txt	2017-02-07_RS_Robo_11.mzML	Bce_E2NME9, Beg_UPI000189DF58, Bov_A7M302, Bpr_A0A6P1Z4K7, Bth_Q8A6X8, Bun_A7V0S9, Pme_K5ZSB2	FAAAGKR	0.0		Assigned to >1 organisms	C32H53N11O8S0	719.41	0.00	1	0	0.000e+00
Bce, Beg, Bov, Bpr, Bth, Bvu, Ere, Pgo, Pme, Rho	2017-02-07_RS_Robo_1_target-peptide-spectrum-match.txt	2017-02-07_RS_Robo_1.mzML	Bce_E2NMR6, Beg_UPI000189F08C, Bov_A7LV58, Bpr_A0A6P1Z8B6, Bth_Q8AAW4, Bvu_A6L7J2, Ere_D6E1B5, Pgo_A0A0F5IKP3, Pme_K5YSQ2, Rho_G2T0S9	WPGGCFADEYHWMDGIGPK	0.0	Carbamidomethyl	Assigned to >1 organisms	C102H135N25O28S2	2221.93	0.00	1	0	0.000e+00
Bce, Beg, Bov, Bpr, Bth, Bvu, Ere, Pgo, Pme, Rho	2017-02-07_RS_Robo_11_target-peptide-spectrum-match.txt	2017-02-07_RS_Robo_11.mzML	Bce_E2NMR6, Beg_UPI000189F08C, Bov_A7LV58, Bpr_A0A6P1Z8B6, Bth_Q8AAW4, Bvu_A6L7J2, Ere_D6E1B5, Pgo_A0A0F5IKP3, Pme_K5YSQ2, Rho_G2T0S9	WPGGCFADEYHWMDGIGPK	0.0	Carbamidomethyl	Assigned to >1 organisms	C102H135N25O28S2	2221.93	0.00	1	0	0.000e+00
Bce, Beg, Bov, Bpr, Bth, Bvu, Ere, Pgo, Pme, Rho	2017-02-07_RS_Robo_16_target-peptide-spectrum-match.txt	2017-02-07_RS_Robo_16.mzML	Bce_E2NMR6, Beg_UPI000189F08C, Bov_A7LV58, Bpr_A0A6P1Z8B6, Bth_Q8AAW4, Bvu_A6L7J2, Ere_D6E1B5, Pgo_A0A0F5IKP3, Pme_K5YSQ2, Rho_G2T0S9	WPGGCFADEYHWMDGIGPK	0.0	Carbamidomethyl	Assigned to >1 organisms	C102H135N25O28S2	2221.93	0.00	1	0	0.000e+00
Bce, Beg, Bov, Bpr, Bth, Bvu, Ere, Pgo, Pme, Rho	2017-02-07_RS_Robo_17_target-peptide-spectrum-match.txt	2017-02-07_RS_Robo_17.mzML	Bce_E2NMR6, Beg_UPI000189F08C, Bov_A7LV58, Bpr_A0A6P1Z8B6, Bth_Q8AAW4, Bvu_A6L7J2, Ere_D6E1B5, Pgo_A0A0F5IKP3, Pme_K5YSQ2, Rho_G2T0S9	WPGGCFADEYHWMDGIGPK	0.0	Carbamidomethyl	Assigned to >1 organisms	C102H135N25O28S2	2221.93	0.00	1	0	0.000e+00
Bce, Beg, Bov, Bth	2017-02-07_RS_Robo_1_target-peptide-spectrum-match.txt	2017-02-07_RS_Robo_1.mzML	Bce_E2NML5, Beg_UPI000189DCF9, Bov_A7LQM4, Bth_P94598	YVEGAKPWGEK	0.0		Assigned to >1 organisms	C59H86N14O17S0	1262.63	0.00	1	0	0.000e+00
Bce, Beg, Bov, Bth	2017-02-07_RS_Robo_1_target-peptide-spectrum-match.txt	2017-02-07_RS_Robo_1.mzML	Bce_E2NHE9, Beg_UPI000189E5D4, Bov_A7LZ10, Bth_Q8A5I2	IGDYCHICGTCR	0.0	Carbamidomethyl, Carbamidomethyl, Carbamidomethyl	Assigned to >1 organisms	C60H94N20O20S3	1510.61	0.00	1	0	0.000e+00
Bce, Beg, Bov, Bth	2017-02-07_RS_Robo_1_target-peptide-spectrum-match.txt	2017-02-07_RS_Robo_1.mzML	Bce_E2NFT4, Beg_UPI000189F069, Bov_A7M495, Bth_Q8A094	IKAANPTPEKPFVLGCPTGSSPLGMYK	0.0	Carbamidomethyl	Assigned to >1 organisms	C129H206N32O37S2	2859.47	0.00	1	0	0.000e+00
Bce, Beg, Bov, Bth	2017-02-07_RS_Robo_1_target-peptide-spectrum-match.txt	2017-02-07_RS_Robo_1.mzML	Bce_E2NMR2, Beg_UPI000189F090, Bov_A7LV63, Bth_Q8AAV9	DAHDAVHNAVVMEQVAK	0.0		Assigned to >1 organisms	C77H124N24O26S1	1832.88	0.00	2	0	0.000e+00
Bce, Beg, Bov, Bth	2017-02-07_RS_Robo_1_target-peptide-spectrum-match.txt	2017-02-07_RS_Robo_1.mzML	Bce_E2NA26, Beg_UPI000189DEB9, Bov_A7LTG7, Bth_Q8A0X9	GIQYGDEPDTHGWVTIVE	0.0		Assigned to >1 organisms	C90H130N22O31S0	2014.93	0.00	1	0	0.000e+00
Bce, Beg, Bov, Bth	2017-02-07_RS_Robo_1_target-peptide-spectrum-match.txt	2017-02-07_RS_Robo_1.mzML	Bce_E2NAB8, Beg_UPI000189E427, Bov_A7M0C2, Bth_Q8A1D5	KDPAHWDAGK	0.0		Assigned to >1 organisms	C50H73N15O15S0	1123.54	0.00	1	0	0.000e+00
Bce, Beg, Bov, Bth	2017-02-07_RS_Robo_1_target-peptide-spectrum-match.txt	2017-02-07_RS_Robo_1.mzML	Bce_E2NEI6, Beg_UPI000189ED63, Bov_A7LT89, Bth_Q8A474	IAYVNK	0.0		Assigned to >1 organisms	C33H54N8O9S0	706.40	0.00	1	0	0.000e+00
Bce, Beg, Bov, Bth	2017-02-07_RS_Robo_1_target-peptide-spectrum-match.txt	2017-02-07_RS_Robo_1.mzML	Bce_E2NMW9, Beg_UPI000189EF6E, Bov_A7LV57, Bth_Q8AAW5	KADGSSYEANCATHGAPLGGDAYVNTIK	0.0	Carbamidomethyl	Assigned to >1 organisms	C121H187N35O44S1	2866.32	0.00	2	0	0.000e+00
Bce, Beg, Bov, Bth	2017-02-07_RS_Robo_1_target-peptide-spectrum-match.txt	2017-02-07_RS_Robo_1.mzML	Bce_E2NBH9, Beg_UPI000189E67E, Bov_A7LVZ6, Bth_Q8A2H2	IGWMTGGK	0.0		Assigned to >1 organisms	C38H60N10O10S1	848.42	0.00	1	0	0.000e+00
Bce, Beg, Bov, Bth	2017-02-07_RS_Robo_1_target-peptide-spectrum-match.txt	2017-02-07_RS_Robo_1.mzML	Bce_E2N8P9, Beg_UPI0001658B96, Bov_A7LQG1, Bth_Q8A138	AVAPTLAICPNCGEWHVYHTVCGACGYYR	0.0	Carbamidomethyl, Carbamidomethyl, Carbamidomethyl, Carbamidomethyl	Assigned to >1 organisms	C148H216N42O42S4	3381.49	0.00	2	0	0.000e+00
Bce, Beg, Bov, Bth	2017-02-07_RS_Robo_1_target-peptide-spectrum-match.txt	2017-02-07_RS_Robo_1.mzML	Bce_E2NEK0, Beg_UPI000189EC35, Bov_A7LT75, Bth_Q8A488	IIEVAINEMTAITGQK	0.0		Assigned to >1 organisms	C75H131N19O25S1	1729.93	0.00	2	0	0.000e+00
Bce, Beg, Bov, Bth	2017-02-07_RS_Robo_1_target-peptide-spectrum-match.txt	2017-02-07_RS_Robo_1.mzML	Bce_E2NG11, Beg_UPI000189E055, Bov_A7M529, Bth_Q89ZJ0	AEIKNGTELGK	0.0	Deamidated	Assigned to >1 organisms	C49H85N13O19S0	1159.61	0.00	1	0	0.000e+00
Bce, Beg, Bov, Bth	2017-02-07_RS_Robo_1_target-peptide-spectrum-match.txt	2017-02-07_RS_Robo_1.mzML	Bce_E2NKF8, Beg_UPI000189EFA3, Bov_A7LXJ6, Bth_Q8A9J0	KVTLLNGPHTVLSPVAYLSGVNIVR	0.0	Deamidated	Assigned to >1 organisms	C121H202N32O34S0	2647.51	0.00	1	0	0.000e+00
Bce, Beg, Bov, Bth	2017-02-07_RS_Robo_1_target-peptide-spectrum-match.txt	2017-02-07_RS_Robo_1.mzML	Bce_E2ND83, Beg_UPI000189EC49, Bov_A7LXV5, Bth_Q8A3A1	YAVVDKPK	0.0		Assigned to >1 organisms	C43H70N10O12S0	918.52	0.00	1	0	0.000e+00
Bce, Beg, Bov, Bth	2017-02-07_RS_Robo_1_target-peptide-spectrum-match.txt	2017-02-07_RS_Robo_1.mzML	Bce_E2NKF8, Beg_UPI000189EFA3, Bov_A7LXJ6, Bth_Q8A9J0	KVTLLNGPHTVLSPVAYLSGVNIVR	0.0		Assigned to >1 organisms	C121H203N33O33S0	2646.52	0.00	2	0	0.000e+00
Bce, Beg, Bov, Bth	2017-02-07_RS_Robo_1_target-peptide-spectrum-match.txt	2017-02-07_RS_Robo_1.mzML	Bce_E2NFH8, Beg_UPI000189EA92, Bov_A7M3Z3, Bth_Q8A0H6	KGVILQAHMDMVPQK	0.0		Assigned to >1 organisms	C74H127N21O20S2	1693.90	0.00	1	0	0.000e+00
Bce, Beg, Bov, Bth	2017-02-07_RS_Robo_1_target-peptide-spectrum-match.txt	2017-02-07_RS_Robo_1.mzML	Bce_E2ND89, Beg_UPI000189EC42, Bov_A7LXS4, Bth_Q8A3C2	GVNALLFSDLIPVYQK	0.0		Assigned to >1 organisms	C84H133N19O23S0	1775.98	0.00	1	0	0.000e+00
Bce, Beg, Bov, Bth	2017-02-07_RS_Robo_1_target-peptide-spectrum-match.txt	2017-02-07_RS_Robo_1.mzML	Bce_E2NE79, Beg_UPI000189E7BC, Bov_A7LUT4, Bth_Q8A4V4	LGIPTALTNDANAAAIGEMTYGAAR	0.0		Assigned to >1 organisms	C105H172N30O36S1	2461.23	0.00	2	0	0.000e+00
Bce, Beg, Bov, Bth	2017-02-07_RS_Robo_1_target-peptide-spectrum-match.txt	2017-02-07_RS_Robo_1.mzML	Bce_E2NLA1, Beg_UPI000189F0B1, Bov_A7LUZ9, Bth_Q8AB05	LLSEMVATK	0.0		Assigned to >1 organisms	C43H78N10O14S1	990.54	0.00	1	0	0.000e+00
Bce, Beg, Bov, Bth	2017-02-07_RS_Robo_1_target-peptide-spectrum-match.txt	2017-02-07_RS_Robo_1.mzML	Bce_E2NEH9, Beg_UPI000189ED70, Bov_A7LT95, Bth_Q8A470	NLGYQMAFK	0.0		Assigned to >1 organisms	C49H74N12O13S1	1070.52	0.00	1	0	0.000e+00
Bce, Beg, Bov, Bth	2017-02-07_RS_Robo_1_target-peptide-spectrum-match.txt	2017-02-07_RS_Robo_1.mzML	Bce_E2NGR2, Beg_UPI000189ED10, Bov_A7M5H9, Bth_Q89YZ9	NHYNEMAVTLNQK	0.0		Assigned to >1 organisms	C66H104N20O22S1	1560.74	0.00	1	0	0.000e+00
Bce, Beg, Bov, Bth	2017-02-07_RS_Robo_1_target-peptide-spectrum-match.txt	2017-02-07_RS_Robo_1.mzML	Bce_E2NKB9, Beg_UPI000189ED5C, Bov_A7LXH2, Bth_Q8A9M2	AHGLDKDFK	0.0		Assigned to >1 organisms	C46H71N13O14S0	1029.52	0.00	1	0	0.000e+00
Bce, Beg, Bov, Bth	2017-02-07_RS_Robo_1_target-peptide-spectrum-match.txt	2017-02-07_RS_Robo_1.mzML	Bce_E2NM75, Beg_UPI000189E3C9, Bov_A7M2S7, Bth_Q8A753	ILADGGSIIIGSHLGRPK	0.0		Assigned to >1 organisms	C80H138N24O23S0	1803.04	0.00	3	0	0.000e+00
Bce, Beg, Bov, Bth	2017-02-07_RS_Robo_1_target-peptide-spectrum-match.txt	2017-02-07_RS_Robo_1.mzML	Bce_E2NJ17, Beg_UPI000189E1CD, Bov_A7M1P9, Bth_Q8A8L6	MPALYIADGHHR	0.0		Assigned to >1 organisms	C61H93N19O16S1	1379.68	0.00	1	0	0.000e+00
Bce, Beg, Bov, Bth	2017-02-07_RS_Robo_1_target-peptide-spectrum-match.txt	2017-02-07_RS_Robo_1.mzML	Bce_E2N9Y6, Beg_UPI0001658AAC, Bov_A7LTF3, Bth_Q8A0Z5	AEGFMTR	0.0		Assigned to >1 organisms	C34H54N10O11S1	810.37	0.00	1	0	0.000e+00
Bce, Beg, Bov, Bth	2017-02-07_RS_Robo_1_target-peptide-spectrum-match.txt	2017-02-07_RS_Robo_1.mzML	Bce_E2NIH0, Beg_UPI000189ED26, Bov_A7M167, Bth_Q9RQ15	GAFGEAEAEAK	0.0		Assigned to >1 organisms	C46H70N12O18S0	1078.49	0.00	1	0	0.000e+00
Bce, Beg, Bov, Bth	2017-02-07_RS_Robo_1_target-peptide-spectrum-match.txt	2017-02-07_RS_Robo_1.mzML	Bce_E2NJ15, Beg_UPI000189E1CB, Bov_A7M1P6, Bth_Q8A8L4	AILDFNGSGLSLMEISHR	0.0		Assigned to >1 organisms	C85H138N24O27S1	1958.99	0.00	1	0	0.000e+00
Bce, Beg, Bov, Bth	2017-02-07_RS_Robo_1_target-peptide-spectrum-match.txt	2017-02-07_RS_Robo_1.mzML	Bce_E2NKI7, Beg_UPI000189EFB2, Bov_A7LXK7, Bth_Q8A9H9	DGPSAGITMATSLASALTQR	0.0		Assigned to >1 organisms	C80H138N24O30S1	1946.97	0.00	1	0	0.000e+00
Bce, Beg, Bov, Bth	2017-02-07_RS_Robo_1_target-peptide-spectrum-match.txt	2017-02-07_RS_Robo_1.mzML	Bce_E2NEI6, Beg_UPI000189ED63, Bov_A7LT89, Bth_Q8A474	ILDGAVAAYCAVGGVEPQSETVWR	0.0	Carbamidomethyl	Assigned to >1 organisms	C112H174N30O36S1	2547.24	1.00	3	0	0.000e+00
Bce, Beg, Bov, Bth	2017-02-07_RS_Robo_1_target-peptide-spectrum-match.txt	2017-02-07_RS_Robo_1.mzML	Bce_E2N7V7, Beg_UPI000189E744, Bov_A7LQY8, Bth_Q8A803	LIESAQQAAITVK	0.0		Assigned to >1 organisms	C60H106N16O20S0	1370.78	0.00	1	0	0.000e+00
Bce, Beg, Bov, Bth	2017-02-07_RS_Robo_1_target-peptide-spectrum-match.txt	2017-02-07_RS_Robo_1.mzML	Bce_E2NDV4, Beg_UPI000189E53A, Bov_A7LW81, Bth_Q8A3W8	KPEIAEANIK	0.0		Assigned to >1 organisms	C49H85N13O16S0	1111.62	0.00	1	0	0.000e+00
Bce, Beg, Bov, Bth	2017-02-07_RS_Robo_1_target-peptide-spectrum-match.txt	2017-02-07_RS_Robo_1.mzML	Bce_E2NMD4, Beg_UPI000189E084, Bov_A7M2X5, Bth_Q8A6Z2	ALSDFCCALQINVPTGK	0.0	Carbamidomethyl, Carbamidomethyl	Assigned to >1 organisms	C81H132N22O26S2	1892.91	0.00	1	0	0.000e+00
Bce, Beg, Bov, Bth	2017-02-07_RS_Robo_1_target-peptide-spectrum-match.txt	2017-02-07_RS_Robo_1.mzML	Bce_E2NJ15, Beg_UPI000189E1CB, Bov_A7M1P6, Bth_Q8A8L4	AQGGVKEMER	0.0		Assigned to >1 organisms	C44H77N15O16S1	1103.54	0.00	1	0	0.000e+00
Bce, Beg, Bov, Bth	2017-02-07_RS_Robo_1_target-peptide-spectrum-match.txt	2017-02-07_RS_Robo_1.mzML	Bce_E2NKM8, Beg_UPI000189E29E, Bov_A7LVD3, Bth_Q8AAN6	TINIAANSPYYK	0.0		Assigned to >1 organisms	C62H95N15O19S0	1353.69	0.00	1	0	0.000e+00
Bce, Beg, Bov, Bth	2017-02-07_RS_Robo_1_target-peptide-spectrum-match.txt	2017-02-07_RS_Robo_1.mzML	Bce_E2N928, Beg_UPI000189DEDF, Bov_A7M5S8, Bth_Q89YS3	SLSSDAYLAK	0.0		Assigned to >1 organisms	C46H75N11O17S0	1053.53	0.00	1	0	0.000e+00
Bce, Beg, Bov, Bth	2017-02-07_RS_Robo_1_target-peptide-spectrum-match.txt	2017-02-07_RS_Robo_1.mzML	Bce_E2NBH9, Beg_UPI000189E67E, Bov_A7LVZ6, Bth_Q8A2H2	FGLLTGMYPWR	0.0		Assigned to >1 organisms	C65H93N15O14S1	1339.67	0.00	1	0	0.000e+00
Bce, Beg, Bov, Bth	2017-02-07_RS_Robo_1_target-peptide-spectrum-match.txt	2017-02-07_RS_Robo_1.mzML	Bce_E2NL25, Beg_UPI000189EF7D, Bov_A7M0Z8, Bth_Q8AAD2	MLGATVIPVTSGNMTLK	0.0		Assigned to >1 organisms	C75H133N19O23S2	1731.93	0.00	1	0	0.000e+00
Bce, Beg, Bov, Bth	2017-02-07_RS_Robo_1_target-peptide-spectrum-match.txt	2017-02-07_RS_Robo_1.mzML	Bce_E2NMD4, Beg_UPI000189E084, Bov_A7M2X5, Bth_Q8A6Z2	LGGSAFAQSLGK	0.0		Assigned to >1 organisms	C50H82N14O16S0	1134.60	0.00	1	0	0.000e+00
Bce, Beg, Bov, Bth	2017-02-07_RS_Robo_1_target-peptide-spectrum-match.txt	2017-02-07_RS_Robo_1.mzML	Bce_E2ND07, Beg_UPI000189EFC7, Bov_A7LQR7, Bth_Q8A2S4	MLVNQVLPTCQLQMGMTELAPGSVWNTMPAHVHSR	0.0	Carbamidomethyl	Assigned to >1 organisms	C169H273N49O49S5	3932.90	0.00	1	0	0.000e+00
Bce, Beg, Bov, Bth	2017-02-07_RS_Robo_1_target-peptide-spectrum-match.txt	2017-02-07_RS_Robo_1.mzML	Bce_E2NGC5, Beg_UPI000189F083, Bov_A7M4R0, Bth_Q89ZS3	EFDCEHIPATTYR	0.0	Carbamidomethyl	Assigned to >1 organisms	C71H103N19O24S1	1637.71	0.00	1	0	0.000e+00
Bce, Beg, Bov, Bth	2017-02-07_RS_Robo_1_target-peptide-spectrum-match.txt	2017-02-07_RS_Robo_1.mzML	Bce_E2NMH1, Beg_UPI000189DF56, Bov_A7M328, Bth_Q8A6T7	WTGLTAADK	0.0		Assigned to >1 organisms	C43H67N11O14S0	961.49	0.00	1	0	0.000e+00
Bce, Beg, Bov, Bth	2017-02-07_RS_Robo_1_target-peptide-spectrum-match.txt	2017-02-07_RS_Robo_1.mzML	Bce_E2NM75, Beg_UPI000189E3C9, Bov_A7M2S7, Bth_Q8A753	KILADGGSIIIGSHLGRPK	0.0		Assigned to >1 organisms	C86H150N26O24S0	1931.13	0.00	3	0	0.000e+00
Bce, Beg, Bov, Bth	2017-02-07_RS_Robo_1_target-peptide-spectrum-match.txt	2017-02-07_RS_Robo_1.mzML	Bce_E2NBY3, Beg_UPI000189DDA8, Bov_A7LWH4, Bth_Q8A236	KGWDEFYKL	0.0		Assigned to >1 organisms	C58H80N12O15S0	1184.59	0.00	1	0	0.000e+00
Bce, Beg, Bov, Bth	2017-02-07_RS_Robo_1_target-peptide-spectrum-match.txt	2017-02-07_RS_Robo_1.mzML	Bce_E2NFT4, Beg_UPI000189F069, Bov_A7M495, Bth_Q8A094	AANPTPEKPFVLGCPTGSSPLGMYK	0.0	Carbamidomethyl	Assigned to >1 organisms	C117H183N29O35S2	2618.29	0.00	2	0	0.000e+00
Bce, Beg, Bov, Bth	2017-02-07_RS_Robo_1_target-peptide-spectrum-match.txt	2017-02-07_RS_Robo_1.mzML	Bce_E2NJ15, Beg_UPI000189E1CB, Bov_A7M1P6, Bth_Q8A8L4	AILDFNGSGLSLMEISHR	0.0	Deamidated	Assigned to >1 organisms	C85H137N23O28S1	1959.97	0.00	1	0	0.000e+00
Bce, Beg, Bov, Bth	2017-02-07_RS_Robo_1_target-peptide-spectrum-match.txt	2017-02-07_RS_Robo_1.mzML	Bce_E2NJB8, Beg_UPI000189E50F, Bov_A7LWQ2, Bth_E7MCA2	LVDKDLFLGLGWLLR	0.0		Assigned to >1 organisms	C85H136N20O20S0	1757.02	0.00	2	0	0.000e+00
Bce, Beg, Bov, Bth	2017-02-07_RS_Robo_1_target-peptide-spectrum-match.txt	2017-02-07_RS_Robo_1.mzML	Bce_E2ND81, Beg_UPI000189EC4B, Bov_A7LXV7, Bth_Q8A399	NISISNIAR	0.0		Assigned to >1 organisms	C41H74N14O14S0	986.55	0.00	1	0	0.000e+00
Bce, Beg, Bov, Bth	2017-02-07_RS_Robo_1_target-peptide-spectrum-match.txt	2017-02-07_RS_Robo_1.mzML	Bce_E2N9Q3, Beg_UPI000189DECA, Bov_A7LS55, Bth_Q8A624	AAIYNGLQVK	0.0	Deamidated	Assigned to >1 organisms	C49H80N12O15S0	1076.59	0.00	1	0	0.000e+00
Bce, Beg, Bov, Bth	2017-02-07_RS_Robo_1_target-peptide-spectrum-match.txt	2017-02-07_RS_Robo_1.mzML	Bce_E2NJ15, Beg_UPI000189E1CB, Bov_A7M1P6, Bth_Q8A8L4	AILDFNGSGLSLMEISHR	0.0	Deamidated, Oxidation	Assigned to >1 organisms	C85H137N23O29S1	1975.97	0.00	1	0	0.000e+00
Bce, Beg, Bov, Bth	2017-02-07_RS_Robo_1_target-peptide-spectrum-match.txt	2017-02-07_RS_Robo_1.mzML	Bce_E2NIH0, Beg_UPI000189ED26, Bov_A7M167, Bth_Q9RQ15	GAFGEAEAEAKFEAWK	0.0		Assigned to >1 organisms	C80H113N19O25S0	1739.82	0.00	1	0	0.000e+00
Bce, Beg, Bov, Bth	2017-02-07_RS_Robo_1_target-peptide-spectrum-match.txt	2017-02-07_RS_Robo_1.mzML	Bce_E2NEK0, Beg_UPI000189EC35, Bov_A7LT75, Bth_Q8A488	KIIEVAINEMTAITGQK	0.0		Assigned to >1 organisms	C81H143N21O26S1	1858.02	0.00	1	0	0.000e+00
Bce, Beg, Bov, Bth	2017-02-07_RS_Robo_1_target-peptide-spectrum-match.txt	2017-02-07_RS_Robo_1.mzML	Bce_E2N7H2, Beg_UPI000189DC98, Bov_A7M0L8, Bth_Q8A165	TDRSDRPEEDVK	0.0		Assigned to >1 organisms	C57H95N19O25S0	1445.67	0.00	1	0	0.000e+00
Bce, Beg, Bov, Bth	2017-02-07_RS_Robo_1_target-peptide-spectrum-match.txt	2017-02-07_RS_Robo_1.mzML	Bce_E2NM75, Beg_UPI000189E3C9, Bov_A7M2S7, Bth_Q8A753	GLAEDATDEEKAAAK	0.0		Assigned to >1 organisms	C62H103N17O27S0	1517.72	0.00	2	0	0.000e+00
Bce, Beg, Bov, Bth	2017-02-07_RS_Robo_1_target-peptide-spectrum-match.txt	2017-02-07_RS_Robo_1.mzML	Bce_E2NLI6, Beg_UPI000189EAE0, Bov_A7LTT7, Bth_Q8ABA8	LIFLCSPNNPTGNDLLR	0.0	Carbamidomethyl	Assigned to >1 organisms	C85H138N24O26S1	1942.99	0.00	1	0	0.000e+00
Bce, Beg, Bov, Bth	2017-02-07_RS_Robo_1_target-peptide-spectrum-match.txt	2017-02-07_RS_Robo_1.mzML	Bce_E2NEH4, Beg_UPI0001656A93, Bov_A7LTA0, Bth_Q8A465	TPPVAIQLLEVAK	0.0		Assigned to >1 organisms	C64H111N15O18S0	1377.82	0.00	4	0	0.000e+00
Bce, Beg, Bov, Bth	2017-02-07_RS_Robo_1_target-peptide-spectrum-match.txt	2017-02-07_RS_Robo_1.mzML	Bce_E2NBY3, Beg_UPI000189DDA8, Bov_A7LR08, Bov_A7LWH4, Bth_Q8A236	HVYVEKPLAR	0.0		Assigned to >1 organisms	C56H90N16O14S0	1210.68	0.00	1	0	0.000e+00
Bce, Beg, Bov, Bth	2017-02-07_RS_Robo_1_target-peptide-spectrum-match.txt	2017-02-07_RS_Robo_1.mzML	Bce_E2NE79, Beg_UPI000189E7BC, Bov_A7LUT4, Bth_Q8A4V4	LGIPTALTNDANAAAIGEMTYGAAR	0.0	Deamidated	Assigned to >1 organisms	C105H171N29O37S1	2462.21	0.00	1	0	0.000e+00
Bce, Beg, Bov, Bth	2017-02-07_RS_Robo_1_target-peptide-spectrum-match.txt	2017-02-07_RS_Robo_1.mzML	Bce_E2NJQ2, Beg_UPI000189E77D, Bov_A7M0T0, Bth_Q8AA93	KVDLLAASDLYKL	0.0		Assigned to >1 organisms	C67H113N15O20S0	1447.83	0.00	1	0	0.000e+00
Bce, Beg, Bov, Bth	2017-02-07_RS_Robo_1_target-peptide-spectrum-match.txt	2017-02-07_RS_Robo_1.mzML	Bce_E2NA28, Beg_UPI000189DED8, Bov_A7LTH0, Bth_Q8A0X6	VGLLDADIFGPSMPK	0.0		Assigned to >1 organisms	C71H114N16O21S1	1558.81	0.00	1	0	0.000e+00
Bce, Beg, Bov, Bth	2017-02-07_RS_Robo_10_target-peptide-spectrum-match.txt	2017-02-07_RS_Robo_10.mzML	Bce_E2NML5, Beg_UPI000189DCF9, Bov_A7LQM4, Bth_P94598	YVEGAKPWGEK	0.0		Assigned to >1 organisms	C59H86N14O17S0	1262.63	0.00	1	0	0.000e+00
Bce, Beg, Bov, Bth	2017-02-07_RS_Robo_10_target-peptide-spectrum-match.txt	2017-02-07_RS_Robo_10.mzML	Bce_E2NA26, Beg_UPI000189DEB9, Bov_A7LTG7, Bth_Q8A0X9	GIQYGDEPDTHGWVTIVE	0.0		Assigned to >1 organisms	C90H130N22O31S0	2014.93	0.00	1	0	0.000e+00
Bce, Beg, Bov, Bth	2017-02-07_RS_Robo_10_target-peptide-spectrum-match.txt	2017-02-07_RS_Robo_10.mzML	Bce_E2N8T6, Beg_UPI000189DCB4, Bov_A7LTJ7, Bth_Q8A0V3	TIQEYKNCLR	0.0	Carbamidomethyl	Assigned to >1 organisms	C56H93N17O18S1	1323.66	0.00	1	0	0.000e+00
Bce, Beg, Bov, Bth	2017-02-07_RS_Robo_10_target-peptide-spectrum-match.txt	2017-02-07_RS_Robo_10.mzML	Bce_E2NM75, Beg_UPI000189E3C9, Bov_A7M2S7, Bth_Q8A753	GLAEDATDEEKAAAK	0.0		Assigned to >1 organisms	C62H103N17O27S0	1517.72	0.00	1	0	0.000e+00
Bce, Beg, Bov, Bth	2017-02-07_RS_Robo_10_target-peptide-spectrum-match.txt	2017-02-07_RS_Robo_10.mzML	Bce_E2N9Z3, Beg_UPI000189DEB1, Bov_A7LTF9, Bth_Q8A0Y8	LLDFYIR	0.0		Assigned to >1 organisms	C46H70N10O11S0	938.52	0.00	1	0	0.000e+00
Bce, Beg, Bov, Bth	2017-02-07_RS_Robo_10_target-peptide-spectrum-match.txt	2017-02-07_RS_Robo_10.mzML	Bce_E2N9Y6, Beg_UPI0001658AAC, Bov_A7LTF3, Bth_Q8A0Z5	AEGFMTR	0.0		Assigned to >1 organisms	C34H54N10O11S1	810.37	0.00	1	0	0.000e+00
Bce, Beg, Bov, Bth	2017-02-07_RS_Robo_10_target-peptide-spectrum-match.txt	2017-02-07_RS_Robo_10.mzML	Bce_E2N9P9, Beg_UPI000189DEC6, Bov_A7LZN6, Bth_Q8A616	MLNKEVYNK	0.0		Assigned to >1 organisms	C50H83N13O15S1	1137.59	0.00	1	0	0.000e+00
Bce, Beg, Bov, Bth	2017-02-07_RS_Robo_10_target-peptide-spectrum-match.txt	2017-02-07_RS_Robo_10.mzML	Bce_E2NEI0, Beg_UPI000189ED70, Bov_A7LT95, Bth_Q8A470	FLEQQVVDKLEFMEENDRIWGK	0.0		Assigned to >1 organisms	C124H189N31O38S1	2752.35	0.00	1	0	0.000e+00
Bce, Beg, Bov, Bth	2017-02-07_RS_Robo_10_target-peptide-spectrum-match.txt	2017-02-07_RS_Robo_10.mzML	Bce_E2NJ15, Beg_UPI000189E1CB, Bov_A7M1P6, Bth_Q8A8L4	AILDFNGSGLSLMEISHR	0.0		Assigned to >1 organisms	C85H138N24O27S1	1958.99	0.00	2	0	0.000e+00
Bce, Beg, Bov, Bth	2017-02-07_RS_Robo_10_target-peptide-spectrum-match.txt	2017-02-07_RS_Robo_10.mzML	Bce_E2NMP0, Beg_UPI000189DCC5, Bov_A7LSB5, Bth_Q8A6B2	IMSSLEAK	0.0		Assigned to >1 organisms	C37H67N9O13S1	877.46	0.00	1	0	0.000e+00
Bce, Beg, Bov, Bth	2017-02-07_RS_Robo_10_target-peptide-spectrum-match.txt	2017-02-07_RS_Robo_10.mzML	Bce_E2NDV4, Beg_UPI000189E53A, Bov_A7LW81, Bth_Q8A3W8	KPEIAEANIK	0.0		Assigned to >1 organisms	C49H85N13O16S0	1111.62	0.00	2	0	0.000e+00
Bce, Beg, Bov, Bth	2017-02-07_RS_Robo_10_target-peptide-spectrum-match.txt	2017-02-07_RS_Robo_10.mzML	Bce_E2NEI6, Beg_UPI000189ED63, Bov_A7LT89, Bth_Q8A474	ILDGAVAAYCAVGGVEPQSETVWR	0.0	Carbamidomethyl	Assigned to >1 organisms	C112H174N30O36S1	2547.24	0.00	1	0	0.000e+00
Bce, Beg, Bov, Bth	2017-02-07_RS_Robo_10_target-peptide-spectrum-match.txt	2017-02-07_RS_Robo_10.mzML	Bce_E2NCW3, Beg_UPI000189EFCF, Bov_A7LYK1, Bth_Q8A2T6	ILQVLADIRR	0.0		Assigned to >1 organisms	C53H97N17O14S0	1195.74	0.00	1	0	0.000e+00
Bce, Beg, Bov, Bth	2017-02-07_RS_Robo_10_target-peptide-spectrum-match.txt	2017-02-07_RS_Robo_10.mzML	Bce_E2NJ17, Beg_UPI000189E1CD, Bov_A7M1P9, Bth_Q8A8L6	MPALYIADGHHR	0.0		Assigned to >1 organisms	C61H93N19O16S1	1379.68	0.00	1	0	0.000e+00
Bce, Beg, Bov, Bth	2017-02-07_RS_Robo_10_target-peptide-spectrum-match.txt	2017-02-07_RS_Robo_10.mzML	Bce_E2N7V7, Beg_UPI000189E744, Bov_A7LQY8, Bth_Q8A803	LIESAQQAAITVK	0.0		Assigned to >1 organisms	C60H106N16O20S0	1370.78	0.00	1	0	0.000e+00
Bce, Beg, Bov, Bth	2017-02-07_RS_Robo_10_target-peptide-spectrum-match.txt	2017-02-07_RS_Robo_10.mzML	Bce_E2NEI6, Beg_UPI000189ED63, Bov_A7LT89, Bth_Q8A474	IAYVNKMDR	0.0	Oxidation	Assigned to >1 organisms	C48H80N14O15S1	1124.56	0.00	1	0	0.000e+00
Bce, Beg, Bov, Bth	2017-02-07_RS_Robo_10_target-peptide-spectrum-match.txt	2017-02-07_RS_Robo_10.mzML	Bce_E2NM75, Beg_UPI000189E3C9, Bov_A7M2S7, Bth_Q8A753	GLAEDATDEEKAAAKK	0.0		Assigned to >1 organisms	C68H115N19O28S0	1645.82	0.00	1	0	0.000e+00
Bce, Beg, Bov, Bth	2017-02-07_RS_Robo_10_target-peptide-spectrum-match.txt	2017-02-07_RS_Robo_10.mzML	Bce_E2NMD4, Beg_UPI000189E084, Bov_A7M2X5, Bth_Q8A6Z2	LGGSAFAQSLGK	0.0		Assigned to >1 organisms	C50H82N14O16S0	1134.60	0.00	1	0	0.000e+00
Bce, Beg, Bov, Bth	2017-02-07_RS_Robo_10_target-peptide-spectrum-match.txt	2017-02-07_RS_Robo_10.mzML	Bce_E2NE80, Beg_UPI000189F0EC, Bov_A7LUZ2, Bth_Q8A4N6	ALKGQIPADYPYVVR	0.0		Assigned to >1 organisms	C79H124N20O21S0	1688.92	0.00	1	0	0.000e+00
Bce, Beg, Bov, Bth	2017-02-07_RS_Robo_10_target-peptide-spectrum-match.txt	2017-02-07_RS_Robo_10.mzML	Bce_E2NEK0, Beg_UPI000189EC35, Bov_A7LT75, Bth_Q8A488	IIEVAINEMTAITGQK	0.0		Assigned to >1 organisms	C75H131N19O25S1	1729.93	0.00	3	0	0.000e+00
Bce, Beg, Bov, Bth	2017-02-07_RS_Robo_10_target-peptide-spectrum-match.txt	2017-02-07_RS_Robo_10.mzML	Bce_E2NJ15, Beg_UPI000189E1CB, Bov_A7M1P6, Bth_Q8A8L4	AQGGVKEMER	0.0	Deamidated	Assigned to >1 organisms	C44H76N14O17S1	1104.52	0.00	1	0	0.000e+00
Bce, Beg, Bov, Bth	2017-02-07_RS_Robo_10_target-peptide-spectrum-match.txt	2017-02-07_RS_Robo_10.mzML	Bce_E2NM75, Beg_UPI000189E3C9, Bov_A7M2S7, Bth_Q8A753	ILADGGSIIIGSHLGRPK	0.0		Assigned to >1 organisms	C80H138N24O23S0	1803.04	0.00	5	0	0.000e+00
Bce, Beg, Bov, Bth	2017-02-07_RS_Robo_10_target-peptide-spectrum-match.txt	2017-02-07_RS_Robo_10.mzML	Bce_E2NKF8, Beg_UPI000189EFA3, Bov_A7LXJ6, Bth_Q8A9J0	VTLLNGPHTVLSPVAYLSGVNIVR	0.0		Assigned to >1 organisms	C115H191N31O32S0	2518.43	0.00	1	0	0.000e+00
Bce, Beg, Bov, Bth	2017-02-07_RS_Robo_10_target-peptide-spectrum-match.txt	2017-02-07_RS_Robo_10.mzML	Bce_E2NG11, Beg_UPI000189E055, Bov_A7M529, Bth_Q89ZJ0	AEIKNGTELGK	0.0	Deamidated	Assigned to >1 organisms	C49H85N13O19S0	1159.61	0.00	1	0	0.000e+00
Bce, Beg, Bov, Bth	2017-02-07_RS_Robo_10_target-peptide-spectrum-match.txt	2017-02-07_RS_Robo_10.mzML	Bce_E2NKD5, Beg_UPI000189EE88, Bov_A7LXH8, Bth_Q8A9K9	LISDFVNDNLSNWYVR	0.0		Assigned to >1 organisms	C89H131N23O27S0	1953.96	0.00	1	0	0.000e+00
Bce, Beg, Bov, Bth	2017-02-07_RS_Robo_10_target-peptide-spectrum-match.txt	2017-02-07_RS_Robo_10.mzML	Bce_E2N8S4, Beg_UPI000189ED3C, Beg_UPI000189F0BB, Bov_A7LRT3, Bth_Q8A8E3	VQEVPQKETTPFYPR	0.0		Assigned to >1 organisms	C83H127N21O25S0	1817.93	0.00	2	0	0.000e+00
Bce, Beg, Bov, Bth	2017-02-07_RS_Robo_10_target-peptide-spectrum-match.txt	2017-02-07_RS_Robo_10.mzML	Bce_E2N7U4, Beg_UPI000189E750, Bov_A7LQX6, Bth_Q8A814	DIQSDLSKELFAALK	0.0		Assigned to >1 organisms	C75H124N18O25S0	1676.90	0.00	1	0	0.000e+00
Bce, Beg, Bov, Bth	2017-02-07_RS_Robo_10_target-peptide-spectrum-match.txt	2017-02-07_RS_Robo_10.mzML	Bce_E2NLA1, Beg_UPI000189F0B1, Bov_A7LUZ9, Bth_Q8AB05	LLSEMVATK	0.0		Assigned to >1 organisms	C43H78N10O14S1	990.54	0.00	1	0	0.000e+00
Bce, Beg, Bov, Bth	2017-02-07_RS_Robo_10_target-peptide-spectrum-match.txt	2017-02-07_RS_Robo_10.mzML	Bce_E2NE79, Beg_UPI000189E7BC, Bov_A7LUT4, Bth_Q8A4V4	LGIPTALTNDANAAAIGEMTYGAAR	0.0	Deamidated	Assigned to >1 organisms	C105H171N29O37S1	2462.21	0.00	1	0	0.000e+00
Bce, Beg, Bov, Bth	2017-02-07_RS_Robo_10_target-peptide-spectrum-match.txt	2017-02-07_RS_Robo_10.mzML	Bce_E2NJ15, Beg_UPI000189E1CB, Bov_A7M1P6, Bth_Q8A8L4	AILDFNGSGLSLMEISHR	0.0	Deamidated, Oxidation	Assigned to >1 organisms	C85H137N23O29S1	1975.97	0.00	2	0	0.000e+00
Bce, Beg, Bov, Bth	2017-02-07_RS_Robo_10_target-peptide-spectrum-match.txt	2017-02-07_RS_Robo_10.mzML	Bce_E2NJ15, Beg_UPI000189E1CB, Bov_A7M1P6, Bth_Q8A8L4	EVIEDTAK	0.0		Assigned to >1 organisms	C38H65N9O16S0	903.45	0.00	1	0	0.000e+00
Bce, Beg, Bov, Bth	2017-02-07_RS_Robo_10_target-peptide-spectrum-match.txt	2017-02-07_RS_Robo_10.mzML	Bce_E2NE80, Beg_UPI000189F0EC, Bov_A7LUZ2, Bth_Q8A4N6	GQIPADYPYVVR	0.0		Assigned to >1 organisms	C64H96N16O18S0	1376.71	0.00	1	0	0.000e+00
Bce, Beg, Bov, Bth	2017-02-07_RS_Robo_10_target-peptide-spectrum-match.txt	2017-02-07_RS_Robo_10.mzML	Bce_E2NJ70, Beg_UPI000189E89D, Bov_A7LWN2, Bth_Q8AA47	QLIDACGGLPEDTGK	0.0	Carbamidomethyl	Assigned to >1 organisms	C65H108N18O25S1	1572.75	0.00	1	0	0.000e+00
Bce, Beg, Bov, Bth	2017-02-07_RS_Robo_10_target-peptide-spectrum-match.txt	2017-02-07_RS_Robo_10.mzML	Bce_E2NBY3, Beg_UPI000189DDA8, Bov_A7LR08, Bov_A7LWH4, Bth_Q8A236	HVYVEKPLAR	0.0		Assigned to >1 organisms	C56H90N16O14S0	1210.68	0.00	2	0	0.000e+00
Bce, Beg, Bov, Bth	2017-02-07_RS_Robo_10_target-peptide-spectrum-match.txt	2017-02-07_RS_Robo_10.mzML	Bce_E2NM75, Beg_UPI000189E3C9, Bov_A7M2S7, Bth_Q8A753	KILADGGSIIIGSHLGRPK	0.0		Assigned to >1 organisms	C86H150N26O24S0	1931.13	0.00	2	0	0.000e+00
Bce, Beg, Bov, Bth	2017-02-07_RS_Robo_10_target-peptide-spectrum-match.txt	2017-02-07_RS_Robo_10.mzML	Bce_E2NLI7, Beg_UPI000189EADF, Bov_A7LTT8, Bth_Q8ABA9	VGLYIPGGTAPLFSTVLMLAVPAK	0.0		Assigned to >1 organisms	C115H187N25O29S1	2414.36	0.00	1	0	0.000e+00
Bce, Beg, Bov, Bth	2017-02-07_RS_Robo_10_target-peptide-spectrum-match.txt	2017-02-07_RS_Robo_10.mzML	Bce_E2NJQ2, Beg_UPI000189E77D, Bov_A7M0T0, Bth_Q8AA93	KVDLLAASDLYKL	0.0		Assigned to >1 organisms	C67H113N15O20S0	1447.83	0.00	1	0	0.000e+00
Bce, Beg, Bov, Bth	2017-02-07_RS_Robo_10_target-peptide-spectrum-match.txt	2017-02-07_RS_Robo_10.mzML	Bce_E2NKF8, Beg_UPI000189EFA3, Bov_A7LXJ6, Bth_Q8A9J0	KVTLLNGPHTVLSPVAYLSGVNIVR	0.0	Deamidated	Assigned to >1 organisms	C121H202N32O34S0	2647.51	0.00	2	0	0.000e+00
Bce, Beg, Bov, Bth	2017-02-07_RS_Robo_10_target-peptide-spectrum-match.txt	2017-02-07_RS_Robo_10.mzML	Bce_E2NFT4, Beg_UPI000189F069, Bov_A7M495, Bth_Q8A094	AANPTPEKPFVLGCPTGSSPLGMYK	0.0	Carbamidomethyl	Assigned to >1 organisms	C117H183N29O35S2	2618.29	0.00	1	0	0.000e+00
Bce, Beg, Bov, Bth	2017-02-07_RS_Robo_10_target-peptide-spectrum-match.txt	2017-02-07_RS_Robo_10.mzML	Bce_E2ND83, Beg_UPI000189EC49, Bov_A7LXV5, Bth_Q8A3A1	YAVVDKPK	0.0		Assigned to >1 organisms	C43H70N10O12S0	918.52	0.00	1	0	0.000e+00
Bce, Beg, Bov, Bth	2017-02-07_RS_Robo_10_target-peptide-spectrum-match.txt	2017-02-07_RS_Robo_10.mzML	Bce_E2NJ15, Beg_UPI000189E1CB, Bov_A7M1P6, Bth_Q8A8L4	AILDFNGSGLSLMEISHR	0.0	Deamidated	Assigned to >1 organisms	C85H137N23O28S1	1959.97	0.00	7	0	0.000e+00
Bce, Beg, Bov, Bth	2017-02-07_RS_Robo_10_target-peptide-spectrum-match.txt	2017-02-07_RS_Robo_10.mzML	Bce_E2NIH0, Beg_UPI000189ED26, Bov_A7M167, Bth_Q9RQ15	GAFGEAEAEAKFEAWK	0.0		Assigned to >1 organisms	C80H113N19O25S0	1739.82	0.00	1	0	0.000e+00
Bce, Beg, Bov, Bth	2017-02-07_RS_Robo_10_target-peptide-spectrum-match.txt	2017-02-07_RS_Robo_10.mzML	Bce_E2NIH0, Beg_UPI000189ED26, Bov_A7M167, Bth_Q9RQ15	GAFGEAEAEAK	0.0		Assigned to >1 organisms	C46H70N12O18S0	1078.49	0.00	1	0	0.000e+00
Bce, Beg, Bov, Bth	2017-02-07_RS_Robo_10_target-peptide-spectrum-match.txt	2017-02-07_RS_Robo_10.mzML	Bce_E2NEH4, Beg_UPI0001656A93, Bov_A7LTA0, Bth_Q8A465	TPPVAIQLLEVAK	0.0		Assigned to >1 organisms	C64H111N15O18S0	1377.82	0.00	1	0	0.000e+00
Bce, Beg, Bov, Bth	2017-02-07_RS_Robo_10_target-peptide-spectrum-match.txt	2017-02-07_RS_Robo_10.mzML	Bce_E2NKR2, Beg_UPI000189DF8F, Bov_A7LSD7, Bth_Q8A9B4	EGIPEEEILR	0.0		Assigned to >1 organisms	C51H85N13O19S0	1183.61	0.00	1	0	0.000e+00
Bce, Beg, Bov, Bth	2017-02-07_RS_Robo_10_target-peptide-spectrum-match.txt	2017-02-07_RS_Robo_10.mzML	Bce_E2NB41, Beg_UPI000189EB25, Bov_A7LVN2, Bth_Q8A276	LALYINK	0.0		Assigned to >1 organisms	C40H67N9O10S0	833.50	0.00	1	0	0.000e+00
Bce, Beg, Bov, Bth	2017-02-07_RS_Robo_10_target-peptide-spectrum-match.txt	2017-02-07_RS_Robo_10.mzML	Bce_E2NJ13, Beg_UPI000189E1C8, Bov_A7M1P2, Bth_Q8A8L2	EMMWIGGGAGMAPLR	0.0		Assigned to >1 organisms	C68H109N19O18S3	1575.74	1.00	1	0	0.000e+00
Bce, Beg, Bov, Bth	2017-02-07_RS_Robo_10_target-peptide-spectrum-match.txt	2017-02-07_RS_Robo_10.mzML	Bce_E2NEL4, Beg_UPI000189EC2C, Bov_A7LT61, Bth_Q8A4A2	IDGVEHEFSSVPGVKEDVTNIILNLK	0.0		Assigned to >1 organisms	C127H206N32O42S0	2851.50	0.00	1	0	0.000e+00
Bce, Beg, Bov, Bth	2017-02-07_RS_Robo_10_target-peptide-spectrum-match.txt	2017-02-07_RS_Robo_10.mzML	Bce_E2NJ15, Beg_UPI000189E1CB, Bov_A7M1P6, Bth_Q8A8L4	AQGGVKEMER	0.0		Assigned to >1 organisms	C44H77N15O16S1	1103.54	0.00	1	0	0.000e+00
Bce, Beg, Bov, Bth	2017-02-07_RS_Robo_10_target-peptide-spectrum-match.txt	2017-02-07_RS_Robo_10.mzML	Bce_E2NBY3, Beg_UPI000189DDA8, Bov_A7LWH4, Bth_Q8A236	GGSHGSTLSIIPEEK	0.0		Assigned to >1 organisms	C64H106N18O24S0	1510.76	0.00	1	0	0.000e+00
Bce, Beg, Bov, Bth	2017-02-07_RS_Robo_10_target-peptide-spectrum-match.txt	2017-02-07_RS_Robo_10.mzML	Bce_E2NGR2, Beg_UPI000189ED10, Bov_A7M5H9, Bth_Q89YZ9	NHYNEMAVTLNQK	0.0		Assigned to >1 organisms	C66H104N20O22S1	1560.74	0.00	1	0	0.000e+00
Bce, Beg, Bov, Bth	2017-02-07_RS_Robo_10_target-peptide-spectrum-match.txt	2017-02-07_RS_Robo_10.mzML	Bce_E2NKF8, Beg_UPI000189EFA3, Bov_A7LXJ6, Bth_Q8A9J0	KVTLLNGPHTVLSPVAYLSGVNIVR	0.0	Deamidated, Deamidated	Assigned to >1 organisms	C121H201N31O35S0	2648.49	0.00	1	0	0.000e+00
Bce, Beg, Bov, Bth	2017-02-07_RS_Robo_10_target-peptide-spectrum-match.txt	2017-02-07_RS_Robo_10.mzML	Bce_E2NAB8, Beg_UPI000189E427, Bov_A7M0C2, Bth_Q8A1D5	KDPAHWDAGK	0.0		Assigned to >1 organisms	C50H73N15O15S0	1123.54	0.00	1	0	0.000e+00
Bce, Beg, Bov, Bth	2017-02-07_RS_Robo_11_target-peptide-spectrum-match.txt	2017-02-07_RS_Robo_11.mzML	Bce_E2NM75, Beg_UPI000189E3C9, Bov_A7M2S7, Bth_Q8A753	ILADGGSIIIGSHLGRPK	0.0		Assigned to >1 organisms	C80H138N24O23S0	1803.04	0.00	2	0	0.000e+00
Bce, Beg, Bov, Bth	2017-02-07_RS_Robo_11_target-peptide-spectrum-match.txt	2017-02-07_RS_Robo_11.mzML	Bce_E2N7V7, Beg_UPI000189E744, Bov_A7LQY8, Bth_Q8A803	LIESAQQAAITVK	0.0		Assigned to >1 organisms	C60H106N16O20S0	1370.78	0.00	1	0	0.000e+00
Bce, Beg, Bov, Bth	2017-02-07_RS_Robo_11_target-peptide-spectrum-match.txt	2017-02-07_RS_Robo_11.mzML	Bce_E2NKD5, Beg_UPI000189EE88, Bov_A7LXH8, Bth_Q8A9K9	LISDFVNDNLSNWYVR	0.0		Assigned to >1 organisms	C89H131N23O27S0	1953.96	0.00	1	0	0.000e+00
Bce, Beg, Bov, Bth	2017-02-07_RS_Robo_11_target-peptide-spectrum-match.txt	2017-02-07_RS_Robo_11.mzML	Bce_E2NJ15, Beg_UPI000189E1CB, Bov_A7M1P6, Bth_Q8A8L4	AQGGVKEMER	0.0		Assigned to >1 organisms	C44H77N15O16S1	1103.54	0.00	1	0	0.000e+00
Bce, Beg, Bov, Bth	2017-02-07_RS_Robo_11_target-peptide-spectrum-match.txt	2017-02-07_RS_Robo_11.mzML	Bce_E2NJ17, Beg_UPI000189E1CD, Bov_A7M1P9, Bth_Q8A8L6	MPALYIADGHHR	0.0		Assigned to >1 organisms	C61H93N19O16S1	1379.68	0.00	1	0	0.000e+00
Bce, Beg, Bov, Bth	2017-02-07_RS_Robo_11_target-peptide-spectrum-match.txt	2017-02-07_RS_Robo_11.mzML	Bce_E2NFT4, Beg_UPI000189F069, Bov_A7M495, Bth_Q8A094	AANPTPEKPFVLGCPTGSSPLGMYK	0.0	Carbamidomethyl	Assigned to >1 organisms	C117H183N29O35S2	2618.29	0.00	1	0	0.000e+00
Bce, Beg, Bov, Bth	2017-02-07_RS_Robo_11_target-peptide-spectrum-match.txt	2017-02-07_RS_Robo_11.mzML	Bce_E2NLA1, Beg_UPI000189F0B1, Bov_A7LUZ9, Bth_Q8AB05	LLSEMVATK	0.0		Assigned to >1 organisms	C43H78N10O14S1	990.54	0.00	1	0	0.000e+00
Bce, Beg, Bov, Bth	2017-02-07_RS_Robo_11_target-peptide-spectrum-match.txt	2017-02-07_RS_Robo_11.mzML	Bce_E2NJZ7, Beg_UPI000189E406, Bov_A7LX50, Bth_Q8A9W1	ESFQPAHIDPAHLK	0.0		Assigned to >1 organisms	C72H108N20O21S0	1588.80	0.00	1	0	0.000e+00
Bce, Beg, Bov, Bth	2017-02-07_RS_Robo_11_target-peptide-spectrum-match.txt	2017-02-07_RS_Robo_11.mzML	Bce_E2NEH4, Beg_UPI0001656A93, Bov_A7LTA0, Bth_Q8A465	TPPVAIQLLEVAK	0.0		Assigned to >1 organisms	C64H111N15O18S0	1377.82	0.00	1	0	0.000e+00
Bce, Beg, Bov, Bth	2017-02-07_RS_Robo_11_target-peptide-spectrum-match.txt	2017-02-07_RS_Robo_11.mzML	Bce_E2NJ13, Beg_UPI000189E1C8, Bov_A7M1P2, Bth_Q8A8L2	GEHMDFIPGSYAQIK	0.0		Assigned to >1 organisms	C76H113N19O23S1	1691.80	0.00	2	0	0.000e+00
Bce, Beg, Bov, Bth	2017-02-07_RS_Robo_11_target-peptide-spectrum-match.txt	2017-02-07_RS_Robo_11.mzML	Bce_E2NMD4, Beg_UPI000189E084, Bov_A7M2X5, Bth_Q8A6Z2	LGGSAFAQSLGK	0.0		Assigned to >1 organisms	C50H82N14O16S0	1134.60	0.00	1	0	0.000e+00
Bce, Beg, Bov, Bth	2017-02-07_RS_Robo_11_target-peptide-spectrum-match.txt	2017-02-07_RS_Robo_11.mzML	Bce_E2N9Y6, Beg_UPI0001658AAC, Bov_A7LTF3, Bth_Q8A0Z5	AEGFMTR	0.0		Assigned to >1 organisms	C34H54N10O11S1	810.37	0.00	1	0	0.000e+00
Bce, Beg, Bov, Bth	2017-02-07_RS_Robo_11_target-peptide-spectrum-match.txt	2017-02-07_RS_Robo_11.mzML	Bce_E2ND81, Beg_UPI000189EC4B, Bov_A7LXV7, Bth_Q8A399	NISISNIAR	0.0		Assigned to >1 organisms	C41H74N14O14S0	986.55	0.00	1	0	0.000e+00
Bce, Beg, Bov, Bth	2017-02-07_RS_Robo_11_target-peptide-spectrum-match.txt	2017-02-07_RS_Robo_11.mzML	Bce_E2NEK0, Beg_UPI000189EC35, Bov_A7LT75, Bth_Q8A488	IIEVAINEMTAITGQK	0.0		Assigned to >1 organisms	C75H131N19O25S1	1729.93	0.00	7	0	0.000e+00
Bce, Beg, Bov, Bth	2017-02-07_RS_Robo_11_target-peptide-spectrum-match.txt	2017-02-07_RS_Robo_11.mzML	Bce_E2NM75, Beg_UPI000189E3C9, Bov_A7M2S7, Bth_Q8A753	KILADGGSIIIGSHLGRPK	0.0		Assigned to >1 organisms	C86H150N26O24S0	1931.13	0.00	1	0	0.000e+00
Bce, Beg, Bov, Bth	2017-02-07_RS_Robo_11_target-peptide-spectrum-match.txt	2017-02-07_RS_Robo_11.mzML	Bce_E2NE79, Beg_UPI000189E7BC, Bov_A7LUT4, Bth_Q8A4V4	LGIPTALTNDANAAAIGEMTYGAAR	0.0		Assigned to >1 organisms	C105H172N30O36S1	2461.23	0.00	2	0	0.000e+00
Bce, Beg, Bov, Bth	2017-02-07_RS_Robo_11_target-peptide-spectrum-match.txt	2017-02-07_RS_Robo_11.mzML	Bce_E2N8P9, Beg_UPI0001658B96, Bov_A7LQG1, Bth_Q8A138	AVAPTLAICPNCGEWHVYHTVCGACGYYR	0.0	Carbamidomethyl, Carbamidomethyl, Carbamidomethyl, Carbamidomethyl	Assigned to >1 organisms	C148H216N42O42S4	3381.49	0.00	1	0	0.000e+00
Bce, Beg, Bov, Bth	2017-02-07_RS_Robo_11_target-peptide-spectrum-match.txt	2017-02-07_RS_Robo_11.mzML	Bce_E2NB67, Beg_UPI000189EB1C, Bov_A7LVP2, Bth_Q8A294	GFAIGSAALTGLALLASYIEEIR	0.0		Assigned to >1 organisms	C107H174N26O32S0	2335.28	0.00	1	0	0.000e+00
Bce, Beg, Bov, Bth	2017-02-07_RS_Robo_11_target-peptide-spectrum-match.txt	2017-02-07_RS_Robo_11.mzML	Bce_E2NML5, Beg_UPI000189DCF9, Bov_A7LQM4, Bth_P94598	YVEGAKPWGEK	0.0		Assigned to >1 organisms	C59H86N14O17S0	1262.63	0.00	1	0	0.000e+00
Bce, Beg, Bov, Bth	2017-02-07_RS_Robo_11_target-peptide-spectrum-match.txt	2017-02-07_RS_Robo_11.mzML	Bce_E2NE80, Beg_UPI000189F0EC, Bov_A7LUZ2, Bth_Q8A4N6	GQIPADYPYVVR	0.0		Assigned to >1 organisms	C64H96N16O18S0	1376.71	0.00	1	0	0.000e+00
Bce, Beg, Bov, Bth	2017-02-07_RS_Robo_11_target-peptide-spectrum-match.txt	2017-02-07_RS_Robo_11.mzML	Bce_E2N9K4, Beg_UPI000189DDE6, Bov_A7LZF9, Bth_Q8A5W4	TGYDLNGKSEEEIR	0.0	Deamidated	Assigned to >1 organisms	C67H106N18O28S0	1610.74	0.00	2	0	0.000e+00
Bce, Beg, Bov, Bth	2017-02-07_RS_Robo_11_target-peptide-spectrum-match.txt	2017-02-07_RS_Robo_11.mzML	Bce_E2NBY3, Beg_UPI000189DDA8, Bov_A7LR08, Bov_A7LWH4, Bth_Q8A236	HVYVEKPLAR	0.0		Assigned to >1 organisms	C56H90N16O14S0	1210.68	0.00	1	0	0.000e+00
Bce, Beg, Bov, Bth	2017-02-07_RS_Robo_11_target-peptide-spectrum-match.txt	2017-02-07_RS_Robo_11.mzML	Bce_E2NKR2, Beg_UPI000189DF8F, Bov_A7LSD7, Bth_Q8A9B4	EGIPEEEILR	0.0		Assigned to >1 organisms	C51H85N13O19S0	1183.61	0.00	1	0	0.000e+00
Bce, Beg, Bov, Bth	2017-02-07_RS_Robo_11_target-peptide-spectrum-match.txt	2017-02-07_RS_Robo_11.mzML	Bce_E2NDV4, Beg_UPI000189E53A, Bov_A7LW81, Bth_Q8A3W8	KPEIAEANIK	0.0		Assigned to >1 organisms	C49H85N13O16S0	1111.62	0.00	1	0	0.000e+00
Bce, Beg, Bov, Bth	2017-02-07_RS_Robo_11_target-peptide-spectrum-match.txt	2017-02-07_RS_Robo_11.mzML	Bce_E2NIH0, Beg_UPI000189ED26, Bov_A7M167, Bth_Q9RQ15	GAFGEAEAEAK	0.0		Assigned to >1 organisms	C46H70N12O18S0	1078.49	0.00	1	0	0.000e+00
Bce, Beg, Bov, Bth	2017-02-07_RS_Robo_11_target-peptide-spectrum-match.txt	2017-02-07_RS_Robo_11.mzML	Bce_E2ND28, Beg_UPI000189ED78, Bov_A7LY20, Bth_Q8A378	FTYEEAQQIIETK	0.0		Assigned to >1 organisms	C72H110N16O25S0	1598.78	0.00	1	0	0.000e+00
Bce, Beg, Bov, Bth	2017-02-07_RS_Robo_11_target-peptide-spectrum-match.txt	2017-02-07_RS_Robo_11.mzML	Bce_E2NL25, Beg_UPI000189EF7D, Bov_A7M0Z8, Bth_Q8AAD2	MLGATVIPVTSGNMTLK	0.0		Assigned to >1 organisms	C75H133N19O23S2	1731.93	0.00	1	0	0.000e+00
Bce, Beg, Bov, Bth	2017-02-07_RS_Robo_11_target-peptide-spectrum-match.txt	2017-02-07_RS_Robo_11.mzML	Bce_E2NJ13, Beg_UPI000189E1C8, Bov_A7M1P2, Bth_Q8A8L2	EMMWIGGGAGMAPLR	0.0		Assigned to >1 organisms	C68H109N19O18S3	1575.74	0.00	1	0	0.000e+00
Bce, Beg, Bov, Bth	2017-02-07_RS_Robo_11_target-peptide-spectrum-match.txt	2017-02-07_RS_Robo_11.mzML	Bce_E2NLI7, Beg_UPI000189EADF, Bov_A7LTT8, Bth_Q8ABA9	VGLYIPGGTAPLFSTVLMLAVPAK	0.0		Assigned to >1 organisms	C115H187N25O29S1	2414.36	0.00	1	0	0.000e+00
Bce, Beg, Bov, Bth	2017-02-07_RS_Robo_11_target-peptide-spectrum-match.txt	2017-02-07_RS_Robo_11.mzML	Bce_E2NKF8, Beg_UPI000189EFA3, Bov_A7LXJ6, Bth_Q8A9J0	KVTLLNGPHTVLSPVAYLSGVNIVR	0.0	Deamidated	Assigned to >1 organisms	C121H202N32O34S0	2647.51	0.00	3	0	0.000e+00
Bce, Beg, Bov, Bth	2017-02-07_RS_Robo_11_target-peptide-spectrum-match.txt	2017-02-07_RS_Robo_11.mzML	Bce_E2N9P9, Beg_UPI000189DEC6, Bov_A7LZN6, Bth_Q8A616	MLNKEVYNK	0.0		Assigned to >1 organisms	C50H83N13O15S1	1137.59	0.00	1	0	0.000e+00
Bce, Beg, Bov, Bth	2017-02-07_RS_Robo_11_target-peptide-spectrum-match.txt	2017-02-07_RS_Robo_11.mzML	Bce_E2NK63, Beg_UPI000189EC16, Bov_A7LXE1, Bth_Q8A9P4	QTLSDFASGYLYFGLHR	0.0		Assigned to >1 organisms	C92H131N23O26S0	1973.96	0.00	1	0	0.000e+00
Bce, Beg, Bov, Bth	2017-02-07_RS_Robo_11_target-peptide-spectrum-match.txt	2017-02-07_RS_Robo_11.mzML	Bce_E2NG11, Beg_UPI000189E055, Bov_A7M529, Bth_Q89ZJ0	AEIKNGTELGK	0.0	Deamidated	Assigned to >1 organisms	C49H85N13O19S0	1159.61	0.00	1	0	0.000e+00
Bce, Beg, Bov, Bth	2017-02-07_RS_Robo_11_target-peptide-spectrum-match.txt	2017-02-07_RS_Robo_11.mzML	Bce_E2NEL4, Beg_UPI000189EC2C, Bov_A7LT61, Bth_Q8A4A2	IDGVEHEFSSVPGVKEDVTNIILNLK	0.0		Assigned to >1 organisms	C127H206N32O42S0	2851.50	0.00	1	0	0.000e+00
Bce, Beg, Bov, Bth	2017-02-07_RS_Robo_11_target-peptide-spectrum-match.txt	2017-02-07_RS_Robo_11.mzML	Bce_E2NE79, Beg_UPI000189E7BC, Bov_A7LUT4, Bth_Q8A4V4	LGIPTALTNDANAAAIGEMTYGAAR	0.0	Oxidation	Assigned to >1 organisms	C105H172N30O37S1	2477.22	0.00	1	0	0.000e+00
Bce, Beg, Bov, Bth	2017-02-07_RS_Robo_11_target-peptide-spectrum-match.txt	2017-02-07_RS_Robo_11.mzML	Bce_E2NMD4, Beg_UPI000189E084, Bov_A7M2X5, Bth_Q8A6Z2	ALSDFCCALQINVPTGK	0.0	Carbamidomethyl, Carbamidomethyl	Assigned to >1 organisms	C81H132N22O26S2	1892.91	0.00	1	0	0.000e+00
Bce, Beg, Bov, Bth	2017-02-07_RS_Robo_11_target-peptide-spectrum-match.txt	2017-02-07_RS_Robo_11.mzML	Bce_E2NBY3, Beg_UPI000189DDA8, Bov_A7LWH4, Bth_Q8A236	GGSHGSTLSIIPEEK	0.0		Assigned to >1 organisms	C64H106N18O24S0	1510.76	0.00	1	0	0.000e+00
Bce, Beg, Bov, Bth	2017-02-07_RS_Robo_11_target-peptide-spectrum-match.txt	2017-02-07_RS_Robo_11.mzML	Bce_E2NJ15, Beg_UPI000189E1CB, Bov_A7M1P6, Bth_Q8A8L4	EVIEDTAKAILDFNGSGLSLMEISHR	0.0	Deamidated	Assigned to >1 organisms	C123H200N32O43S1	2845.42	0.00	1	0	0.000e+00
Bce, Beg, Bov, Bth	2017-02-07_RS_Robo_11_target-peptide-spectrum-match.txt	2017-02-07_RS_Robo_11.mzML	Bce_E2NA26, Beg_UPI000189DEB9, Bov_A7LTG7, Bth_Q8A0X9	GIQYGDEPDTHGWVTIVE	0.0		Assigned to >1 organisms	C90H130N22O31S0	2014.93	0.00	1	0	0.000e+00
Bce, Beg, Bov, Bth	2017-02-07_RS_Robo_11_target-peptide-spectrum-match.txt	2017-02-07_RS_Robo_11.mzML	Bce_E2NJ15, Beg_UPI000189E1CB, Bov_A7M1P6, Bth_Q8A8L4	AILDFNGSGLSLMEISHR	0.0	Deamidated	Assigned to >1 organisms	C85H137N23O28S1	1959.97	0.00	7	0	0.000e+00
Bce, Beg, Bov, Bth	2017-02-07_RS_Robo_11_target-peptide-spectrum-match.txt	2017-02-07_RS_Robo_11.mzML	Bce_E2NMW9, Beg_UPI000189EF6E, Bov_A7LV57, Bth_Q8AAW5	KADGSSYEANCATHGAPLGGDAYVNTIK	0.0	Carbamidomethyl	Assigned to >1 organisms	C121H187N35O44S1	2866.32	0.00	1	0	0.000e+00
Bce, Beg, Bov, Bth	2017-02-07_RS_Robo_11_target-peptide-spectrum-match.txt	2017-02-07_RS_Robo_11.mzML	Bce_E2NJ15, Beg_UPI000189E1CB, Bov_A7M1P6, Bth_Q8A8L4	AQGGVKEMER	0.0	Deamidated	Assigned to >1 organisms	C44H76N14O17S1	1104.52	0.00	1	0	0.000e+00
Bce, Beg, Bov, Bth	2017-02-07_RS_Robo_11_target-peptide-spectrum-match.txt	2017-02-07_RS_Robo_11.mzML	Bce_E2N7D9, Beg_UPI000165374D, Bov_A7M0J0, Bth_Q8A196	GIEVPYIR	0.0		Assigned to >1 organisms	C44H71N11O12S0	945.53	0.00	1	0	0.000e+00
Bce, Beg, Bov, Bth	2017-02-07_RS_Robo_11_target-peptide-spectrum-match.txt	2017-02-07_RS_Robo_11.mzML	Bce_E2NKF8, Beg_UPI000189EFA3, Bov_A7LXJ6, Bth_Q8A9J0	VTLLNGPHTVLSPVAYLSGVNIVR	0.0		Assigned to >1 organisms	C115H191N31O32S0	2518.43	0.00	1	0	0.000e+00
Bce, Beg, Bov, Bth	2017-02-07_RS_Robo_11_target-peptide-spectrum-match.txt	2017-02-07_RS_Robo_11.mzML	Bce_E2NJ15, Beg_UPI000189E1CB, Bov_A7M1P6, Bth_Q8A8L4	AILDFNGSGLSLMEISHR	0.0	Oxidation	Assigned to >1 organisms	C85H138N24O28S1	1974.98	0.00	1	0	0.000e+00
Bce, Beg, Bov, Bth	2017-02-07_RS_Robo_11_target-peptide-spectrum-match.txt	2017-02-07_RS_Robo_11.mzML	Bce_E2N9Z3, Beg_UPI000189DEB1, Bov_A7LTF9, Bth_Q8A0Y8	LLDFYIR	0.0		Assigned to >1 organisms	C46H70N10O11S0	938.52	0.00	1	0	0.000e+00
Bce, Beg, Bov, Bth	2017-02-07_RS_Robo_11_target-peptide-spectrum-match.txt	2017-02-07_RS_Robo_11.mzML	Bce_E2NGR2, Beg_UPI000189ED10, Bov_A7M5H9, Bth_Q89YZ9	NHYNEMAVTLNQK	0.0		Assigned to >1 organisms	C66H104N20O22S1	1560.74	0.00	1	0	0.000e+00
Bce, Beg, Bov, Bth	2017-02-07_RS_Robo_11_target-peptide-spectrum-match.txt	2017-02-07_RS_Robo_11.mzML	Bce_E2NJ15, Beg_UPI000189E1CB, Bov_A7M1P6, Bth_Q8A8L4	AILDFNGSGLSLMEISHR	0.0	Deamidated, Oxidation	Assigned to >1 organisms	C85H137N23O29S1	1975.97	0.00	2	0	0.000e+00
Bce, Beg, Bov, Bth	2017-02-07_RS_Robo_11_target-peptide-spectrum-match.txt	2017-02-07_RS_Robo_11.mzML	Bce_E2NJ15, Beg_UPI000189E1CB, Bov_A7M1P6, Bth_Q8A8L4	AILDFNGSGLSLMEISHR	0.0		Assigned to >1 organisms	C85H138N24O27S1	1958.99	0.00	1	0	0.000e+00
Bce, Beg, Bov, Bth	2017-02-07_RS_Robo_11_target-peptide-spectrum-match.txt	2017-02-07_RS_Robo_11.mzML	Bce_E2NJ70, Beg_UPI000189E89D, Bov_A7LWN2, Bth_Q8AA47	QLIDACGGLPEDTGK	0.0	Carbamidomethyl	Assigned to >1 organisms	C65H108N18O25S1	1572.75	0.00	1	0	0.000e+00
Bce, Beg, Bov, Bth	2017-02-07_RS_Robo_11_target-peptide-spectrum-match.txt	2017-02-07_RS_Robo_11.mzML	Bce_E2NEI6, Beg_UPI000189ED63, Bov_A7LT89, Bth_Q8A474	ILDGAVAAYCAVGGVEPQSETVWR	0.0	Carbamidomethyl	Assigned to >1 organisms	C112H174N30O36S1	2547.24	0.00	1	0	0.000e+00
Bce, Beg, Bov, Bth	2017-02-07_RS_Robo_11_target-peptide-spectrum-match.txt	2017-02-07_RS_Robo_11.mzML	Bce_E2NM75, Beg_UPI000189E3C9, Bov_A7M2S7, Bth_Q8A753	GLAEDATDEEKAAAK	0.0		Assigned to >1 organisms	C62H103N17O27S0	1517.72	0.00	2	0	0.000e+00
Bce, Beg, Bov, Bth	2017-02-07_RS_Robo_11_target-peptide-spectrum-match.txt	2017-02-07_RS_Robo_11.mzML	Bce_E2NMR6, Beg_UPI000189F08C, Bov_A7LV58, Bth_Q8AAW4	TDVFNALK	0.0		Assigned to >1 organisms	C41H66N10O13S0	906.48	0.00	1	0	0.000e+00
Bce, Beg, Bov, Bth	2017-02-07_RS_Robo_11_target-peptide-spectrum-match.txt	2017-02-07_RS_Robo_11.mzML	Bce_E2N8S4, Beg_UPI000189ED3C, Beg_UPI000189F0BB, Bov_A7LRT3, Bth_Q8A8E3	VQEVPQKETTPFYPR	0.0		Assigned to >1 organisms	C83H127N21O25S0	1817.93	0.00	2	0	0.000e+00
Bce, Beg, Bov, Bth	2017-02-07_RS_Robo_11_target-peptide-spectrum-match.txt	2017-02-07_RS_Robo_11.mzML	Bce_E2NEI0, Beg_UPI000189ED70, Bov_A7LT95, Bth_Q8A470	FLEQQVVDKLEFMEENDRIWGK	0.0		Assigned to >1 organisms	C124H189N31O38S1	2752.35	0.00	1	0	0.000e+00
Bce, Beg, Bov, Bth	2017-02-07_RS_Robo_11_target-peptide-spectrum-match.txt	2017-02-07_RS_Robo_11.mzML	Bce_E2NCW3, Beg_UPI000189EFCF, Bov_A7LYK1, Bth_Q8A2T6	ILQVLADIRR	0.0		Assigned to >1 organisms	C53H97N17O14S0	1195.74	0.00	1	0	0.000e+00
Bce, Beg, Bov, Bth	2017-02-07_RS_Robo_12_target-peptide-spectrum-match.txt	2017-02-07_RS_Robo_12.mzML	Bce_E2NM75, Beg_UPI000189E3C9, Bov_A7M2S7, Bth_Q8A753	KILADGGSIIIGSHLGRPK	0.0		Assigned to >1 organisms	C86H150N26O24S0	1931.13	0.00	2	0	0.000e+00
Bce, Beg, Bov, Bth	2017-02-07_RS_Robo_12_target-peptide-spectrum-match.txt	2017-02-07_RS_Robo_12.mzML	Bce_E2NCW3, Beg_UPI000189EFCF, Bov_A7LYK1, Bth_Q8A2T6	ILQVLADIRR	0.0		Assigned to >1 organisms	C53H97N17O14S0	1195.74	0.00	1	0	0.000e+00
Bce, Beg, Bov, Bth	2017-02-07_RS_Robo_12_target-peptide-spectrum-match.txt	2017-02-07_RS_Robo_12.mzML	Bce_E2NJ13, Beg_UPI000189E1C8, Bov_A7M1P2, Bth_Q8A8L2	EMMWIGGGAGMAPLR	0.0		Assigned to >1 organisms	C68H109N19O18S3	1575.74	0.00	1	0	0.000e+00
Bce, Beg, Bov, Bth	2017-02-07_RS_Robo_12_target-peptide-spectrum-match.txt	2017-02-07_RS_Robo_12.mzML	Bce_E2NEI6, Beg_UPI000189ED63, Bov_A7LT89, Bth_Q8A474	ILDGAVAAYCAVGGVEPQSETVWR	0.0	Carbamidomethyl	Assigned to >1 organisms	C112H174N30O36S1	2547.24	0.00	2	0	0.000e+00
Bce, Beg, Bov, Bth	2017-02-07_RS_Robo_12_target-peptide-spectrum-match.txt	2017-02-07_RS_Robo_12.mzML	Bce_E2NE79, Beg_UPI000189E7BC, Bov_A7LUT4, Bth_Q8A4V4	LGIPTALTNDANAAAIGEMTYGAAR	0.0	Deamidated	Assigned to >1 organisms	C105H171N29O37S1	2462.21	0.00	1	0	0.000e+00
Bce, Beg, Bov, Bth	2017-02-07_RS_Robo_12_target-peptide-spectrum-match.txt	2017-02-07_RS_Robo_12.mzML	Bce_E2ND83, Beg_UPI000189EC49, Bov_A7LXV5, Bth_Q8A3A1	YAVVDKPK	0.0		Assigned to >1 organisms	C43H70N10O12S0	918.52	0.00	1	0	0.000e+00
Bce, Beg, Bov, Bth	2017-02-07_RS_Robo_12_target-peptide-spectrum-match.txt	2017-02-07_RS_Robo_12.mzML	Bce_E2NEL4, Beg_UPI000189EC2C, Bov_A7LT61, Bth_Q8A4A2	IDGVEHEFSSVPGVKEDVTNIILNLK	0.0		Assigned to >1 organisms	C127H206N32O42S0	2851.50	1.00	1	0	0.000e+00
Bce, Beg, Bov, Bth	2017-02-07_RS_Robo_12_target-peptide-spectrum-match.txt	2017-02-07_RS_Robo_12.mzML	Bce_E2NJQ2, Beg_UPI000189E77D, Bov_A7M0T0, Bth_Q8AA93	KVDLLAASDLYKL	0.0		Assigned to >1 organisms	C67H113N15O20S0	1447.83	0.00	1	0	0.000e+00
Bce, Beg, Bov, Bth	2017-02-07_RS_Robo_12_target-peptide-spectrum-match.txt	2017-02-07_RS_Robo_12.mzML	Bce_E2NAB8, Beg_UPI000189E427, Bov_A7M0C2, Bth_Q8A1D5	KDPAHWDAGK	0.0		Assigned to >1 organisms	C50H73N15O15S0	1123.54	0.00	1	0	0.000e+00
Bce, Beg, Bov, Bth	2017-02-07_RS_Robo_12_target-peptide-spectrum-match.txt	2017-02-07_RS_Robo_12.mzML	Bce_E2NJ15, Beg_UPI000189E1CB, Bov_A7M1P6, Bth_Q8A8L4	AILDFNGSGLSLMEISHR	0.0	Deamidated	Assigned to >1 organisms	C85H137N23O28S1	1959.97	0.33	3	0	0.000e+00
Bce, Beg, Bov, Bth	2017-02-07_RS_Robo_12_target-peptide-spectrum-match.txt	2017-02-07_RS_Robo_12.mzML	Bce_E2NIH0, Beg_UPI000189ED26, Bov_A7M167, Bth_Q9RQ15	GAFGEAEAEAK	0.0		Assigned to >1 organisms	C46H70N12O18S0	1078.49	0.00	1	0	0.000e+00
Bce, Beg, Bov, Bth	2017-02-07_RS_Robo_12_target-peptide-spectrum-match.txt	2017-02-07_RS_Robo_12.mzML	Bce_E2NEH4, Beg_UPI0001656A93, Bov_A7LTA0, Bth_Q8A465	TPPVAIQLLEVAK	0.0		Assigned to >1 organisms	C64H111N15O18S0	1377.82	1.00	2	0	0.000e+00
Bce, Beg, Bov, Bth	2017-02-07_RS_Robo_12_target-peptide-spectrum-match.txt	2017-02-07_RS_Robo_12.mzML	Bce_E2N9H1, Beg_UPI000189DE83, Bov_A7LRB7, Bth_Q8A121	FVEGTTHLKR	0.0		Assigned to >1 organisms	C53H86N16O15S0	1186.65	0.00	1	0	0.000e+00
Bce, Beg, Bov, Bth	2017-02-07_RS_Robo_12_target-peptide-spectrum-match.txt	2017-02-07_RS_Robo_12.mzML	Bce_E2NE79, Beg_UPI000189E7BC, Bov_A7LUT4, Bth_Q8A4V4	LGIPTALTNDANAAAIGEMTYGAAR	0.0		Assigned to >1 organisms	C105H172N30O36S1	2461.23	0.00	1	0	0.000e+00
Bce, Beg, Bov, Bth	2017-02-07_RS_Robo_12_target-peptide-spectrum-match.txt	2017-02-07_RS_Robo_12.mzML	Bce_E2NBY3, Beg_UPI000189DDA8, Bov_A7LR08, Bov_A7LWH4, Bth_Q8A236	HVYVEKPLAR	0.0		Assigned to >1 organisms	C56H90N16O14S0	1210.68	0.00	1	0	0.000e+00
Bce, Beg, Bov, Bth	2017-02-07_RS_Robo_12_target-peptide-spectrum-match.txt	2017-02-07_RS_Robo_12.mzML	Bce_E2NM75, Beg_UPI000189E3C9, Bov_A7M2S7, Bth_Q8A753	GLAEDATDEEKAAAK	0.0		Assigned to >1 organisms	C62H103N17O27S0	1517.72	0.00	2	0	0.000e+00
Bce, Beg, Bov, Bth	2017-02-07_RS_Robo_12_target-peptide-spectrum-match.txt	2017-02-07_RS_Robo_12.mzML	Bce_E2N7H2, Beg_UPI000189DC98, Bov_A7M0L8, Bth_Q8A165	TDRSDRPEEDVK	0.0		Assigned to >1 organisms	C57H95N19O25S0	1445.67	0.00	1	0	0.000e+00
Bce, Beg, Bov, Bth	2017-02-07_RS_Robo_12_target-peptide-spectrum-match.txt	2017-02-07_RS_Robo_12.mzML	Bce_E2NMD4, Beg_UPI000189E084, Bov_A7M2X5, Bth_Q8A6Z2	LGGSAFAQSLGK	0.0		Assigned to >1 organisms	C50H82N14O16S0	1134.60	0.00	1	0	0.000e+00
Bce, Beg, Bov, Bth	2017-02-07_RS_Robo_12_target-peptide-spectrum-match.txt	2017-02-07_RS_Robo_12.mzML	Bce_E2N9P9, Beg_UPI000189DEC6, Bov_A7LZN6, Bth_Q8A616	MLNKEVYNK	0.0		Assigned to >1 organisms	C50H83N13O15S1	1137.59	0.00	1	0	0.000e+00
Bce, Beg, Bov, Bth	2017-02-07_RS_Robo_12_target-peptide-spectrum-match.txt	2017-02-07_RS_Robo_12.mzML	Bce_E2NM75, Beg_UPI000189E3C9, Bov_A7M2S7, Bth_Q8A753	ILADGGSIIIGSHLGRPK	0.0		Assigned to >1 organisms	C80H138N24O23S0	1803.04	0.00	2	0	0.000e+00
Bce, Beg, Bov, Bth	2017-02-07_RS_Robo_12_target-peptide-spectrum-match.txt	2017-02-07_RS_Robo_12.mzML	Bce_E2NKD5, Beg_UPI000189EE88, Bov_A7LXH8, Bth_Q8A9K9	LISDFVNDNLSNWYVR	0.0		Assigned to >1 organisms	C89H131N23O27S0	1953.96	0.00	1	0	0.000e+00
Bce, Beg, Bov, Bth	2017-02-07_RS_Robo_12_target-peptide-spectrum-match.txt	2017-02-07_RS_Robo_12.mzML	Bce_E2NE80, Beg_UPI000189F0EC, Bov_A7LUZ2, Bth_Q8A4N6	GQIPADYPYVVR	0.0		Assigned to >1 organisms	C64H96N16O18S0	1376.71	0.00	1	0	0.000e+00
Bce, Beg, Bov, Bth	2017-02-07_RS_Robo_12_target-peptide-spectrum-match.txt	2017-02-07_RS_Robo_12.mzML	Bce_E2NDV4, Beg_UPI000189E53A, Bov_A7LW81, Bth_Q8A3W8	KPEIAEANIK	0.0		Assigned to >1 organisms	C49H85N13O16S0	1111.62	0.00	1	0	0.000e+00
Bce, Beg, Bov, Bth	2017-02-07_RS_Robo_12_target-peptide-spectrum-match.txt	2017-02-07_RS_Robo_12.mzML	Bce_E2N9Y6, Beg_UPI0001658AAC, Bov_A7LTF3, Bth_Q8A0Z5	AEGFMTR	0.0		Assigned to >1 organisms	C34H54N10O11S1	810.37	0.00	1	0	0.000e+00
Bce, Beg, Bov, Bth	2017-02-07_RS_Robo_12_target-peptide-spectrum-match.txt	2017-02-07_RS_Robo_12.mzML	Bce_E2NEK0, Beg_UPI000189EC35, Bov_A7LT75, Bth_Q8A488	IIEVAINEMTAITGQK	0.0		Assigned to >1 organisms	C75H131N19O25S1	1729.93	0.50	2	0	0.000e+00
Bce, Beg, Bov, Bth	2017-02-07_RS_Robo_12_target-peptide-spectrum-match.txt	2017-02-07_RS_Robo_12.mzML	Bce_E2NFT4, Beg_UPI000189F069, Bov_A7M495, Bth_Q8A094	AANPTPEKPFVLGCPTGSSPLGMYK	0.0	Deamidated, Carbamidomethyl	Assigned to >1 organisms	C117H182N28O36S2	2619.27	0.00	1	0	0.000e+00
Bce, Beg, Bov, Bth	2017-02-07_RS_Robo_13_target-peptide-spectrum-match.txt	2017-02-07_RS_Robo_13.mzML	Bce_E2NA26, Beg_UPI000189DEB9, Bov_A7LTG7, Bth_Q8A0X9	GIQYGDEPDTHGWVTIVE	0.0		Assigned to >1 organisms	C90H130N22O31S0	2014.93	0.00	1	0	0.000e+00
Bce, Beg, Bov, Bth	2017-02-07_RS_Robo_13_target-peptide-spectrum-match.txt	2017-02-07_RS_Robo_13.mzML	Bce_E2NMW9, Beg_UPI000189EF6E, Bov_A7LV57, Bth_Q8AAW5	KADGSSYEANCATHGAPLGGDAYVNTIK	0.0	Deamidated, Carbamidomethyl	Assigned to >1 organisms	C121H186N34O45S1	2867.30	0.00	1	0	0.000e+00
Bce, Beg, Bov, Bth	2017-02-07_RS_Robo_13_target-peptide-spectrum-match.txt	2017-02-07_RS_Robo_13.mzML	Bce_E2NE79, Beg_UPI000189E7BC, Bov_A7LUT4, Bth_Q8A4V4	LGIPTALTNDANAAAIGEMTYGAAR	0.0		Assigned to >1 organisms	C105H172N30O36S1	2461.23	1.00	1	0	0.000e+00
Bce, Beg, Bov, Bth	2017-02-07_RS_Robo_13_target-peptide-spectrum-match.txt	2017-02-07_RS_Robo_13.mzML	Bce_E2NEI6, Beg_UPI000189ED63, Bov_A7LT89, Bth_Q8A474	ILDGAVAAYCAVGGVEPQSETVWR	0.0	Carbamidomethyl	Assigned to >1 organisms	C112H174N30O36S1	2547.24	1.00	2	0	0.000e+00
Bce, Beg, Bov, Bth	2017-02-07_RS_Robo_13_target-peptide-spectrum-match.txt	2017-02-07_RS_Robo_13.mzML	Bce_E2NJ15, Beg_UPI000189E1CB, Bov_A7M1P6, Bth_Q8A8L4	AILDFNGSGLSLMEISHR	0.0		Assigned to >1 organisms	C85H138N24O27S1	1958.99	0.00	1	0	0.000e+00
Bce, Beg, Bov, Bth	2017-02-07_RS_Robo_13_target-peptide-spectrum-match.txt	2017-02-07_RS_Robo_13.mzML	Bce_E2NKD5, Beg_UPI000189EE88, Bov_A7LXH8, Bth_Q8A9K9	LISDFVNDNLSNWYVR	0.0		Assigned to >1 organisms	C89H131N23O27S0	1953.96	0.00	1	0	0.000e+00
Bce, Beg, Bov, Bth	2017-02-07_RS_Robo_13_target-peptide-spectrum-match.txt	2017-02-07_RS_Robo_13.mzML	Bce_E2N8S4, Beg_UPI000189ED3C, Beg_UPI000189F0BB, Bov_A7LRT3, Bth_Q8A8E3	VQEVPQKETTPFYPR	0.0	Deamidated	Assigned to >1 organisms	C83H126N20O26S0	1818.92	0.00	1	0	0.000e+00
Bce, Beg, Bov, Bth	2017-02-07_RS_Robo_13_target-peptide-spectrum-match.txt	2017-02-07_RS_Robo_13.mzML	Bce_E2NM75, Beg_UPI000189E3C9, Bov_A7M2S7, Bth_Q8A753	ILADGGSIIIGSHLGRPK	0.0		Assigned to >1 organisms	C80H138N24O23S0	1803.04	0.00	1	0	0.000e+00
Bce, Beg, Bov, Bth	2017-02-07_RS_Robo_13_target-peptide-spectrum-match.txt	2017-02-07_RS_Robo_13.mzML	Bce_E2NM75, Beg_UPI000189E3C9, Bov_A7M2S7, Bth_Q8A753	GLAEDATDEEKAAAK	0.0		Assigned to >1 organisms	C62H103N17O27S0	1517.72	0.00	2	0	0.000e+00
Bce, Beg, Bov, Bth	2017-02-07_RS_Robo_13_target-peptide-spectrum-match.txt	2017-02-07_RS_Robo_13.mzML	Bce_E2NMH1, Beg_UPI000189DF56, Bov_A7M328, Bth_Q8A6T7	WTGLTAADK	0.0		Assigned to >1 organisms	C43H67N11O14S0	961.49	0.00	1	0	0.000e+00
Bce, Beg, Bov, Bth	2017-02-07_RS_Robo_13_target-peptide-spectrum-match.txt	2017-02-07_RS_Robo_13.mzML	Bce_E2N8S4, Beg_UPI000189ED3C, Beg_UPI000189F0BB, Bov_A7LRT3, Bth_Q8A8E3	VQEVPQKETTPFYPR	0.0		Assigned to >1 organisms	C83H127N21O25S0	1817.93	0.00	1	0	0.000e+00
Bce, Beg, Bov, Bth	2017-02-07_RS_Robo_13_target-peptide-spectrum-match.txt	2017-02-07_RS_Robo_13.mzML	Bce_E2NM75, Beg_UPI000189E3C9, Bov_A7M2S7, Bth_Q8A753	KILADGGSIIIGSHLGRPK	0.0		Assigned to >1 organisms	C86H150N26O24S0	1931.13	0.00	1	0	0.000e+00
Bce, Beg, Bov, Bth	2017-02-07_RS_Robo_13_target-peptide-spectrum-match.txt	2017-02-07_RS_Robo_13.mzML	Bce_E2NEK0, Beg_UPI000189EC35, Bov_A7LT75, Bth_Q8A488	IIEVAINEMTAITGQK	0.0		Assigned to >1 organisms	C75H131N19O25S1	1729.93	0.00	1	0	0.000e+00
Bce, Beg, Bov, Bth	2017-02-07_RS_Robo_13_target-peptide-spectrum-match.txt	2017-02-07_RS_Robo_13.mzML	Bce_E2ND83, Beg_UPI000189EC49, Bov_A7LXV5, Bth_Q8A3A1	YAVVDKPK	0.0		Assigned to >1 organisms	C43H70N10O12S0	918.52	0.00	1	0	0.000e+00
Bce, Beg, Bov, Bth	2017-02-07_RS_Robo_13_target-peptide-spectrum-match.txt	2017-02-07_RS_Robo_13.mzML	Bce_E2NE79, Beg_UPI000189E7BC, Bov_A7LUT4, Bth_Q8A4V4	LGIPTALTNDANAAAIGEMTYGAAR	0.0	Deamidated	Assigned to >1 organisms	C105H171N29O37S1	2462.21	0.00	1	0	0.000e+00
Bce, Beg, Bov, Bth	2017-02-07_RS_Robo_13_target-peptide-spectrum-match.txt	2017-02-07_RS_Robo_13.mzML	Bce_E2NJ15, Beg_UPI000189E1CB, Bov_A7M1P6, Bth_Q8A8L4	AILDFNGSGLSLMEISHR	0.0	Deamidated	Assigned to >1 organisms	C85H137N23O28S1	1959.97	0.25	4	0	0.000e+00
Bce, Beg, Bov, Bth	2017-02-07_RS_Robo_13_target-peptide-spectrum-match.txt	2017-02-07_RS_Robo_13.mzML	Bce_E2NJQ2, Beg_UPI000189E77D, Bov_A7M0T0, Bth_Q8AA93	KVDLLAASDLYKL	0.0		Assigned to >1 organisms	C67H113N15O20S0	1447.83	0.00	1	0	0.000e+00
Bce, Beg, Bov, Bth	2017-02-07_RS_Robo_13_target-peptide-spectrum-match.txt	2017-02-07_RS_Robo_13.mzML	Bce_E2NEH4, Beg_UPI0001656A93, Bov_A7LTA0, Bth_Q8A465	TPPVAIQLLEVAK	0.0		Assigned to >1 organisms	C64H111N15O18S0	1377.82	0.00	2	0	0.000e+00
Bce, Beg, Bov, Bth	2017-02-07_RS_Robo_14_target-peptide-spectrum-match.txt	2017-02-07_RS_Robo_14.mzML	Bce_E2ND83, Beg_UPI000189EC49, Bov_A7LXV5, Bth_Q8A3A1	YAVVDKPK	0.0		Assigned to >1 organisms	C43H70N10O12S0	918.52	0.00	1	0	0.000e+00
Bce, Beg, Bov, Bth	2017-02-07_RS_Robo_14_target-peptide-spectrum-match.txt	2017-02-07_RS_Robo_14.mzML	Bce_E2NKD5, Beg_UPI000189EE88, Bov_A7LXH8, Bth_Q8A9K9	LISDFVNDNLSNWYVR	0.0		Assigned to >1 organisms	C89H131N23O27S0	1953.96	1.00	1	0	0.000e+00
Bce, Beg, Bov, Bth	2017-02-07_RS_Robo_14_target-peptide-spectrum-match.txt	2017-02-07_RS_Robo_14.mzML	Bce_E2NJ15, Beg_UPI000189E1CB, Bov_A7M1P6, Bth_Q8A8L4	EVIEDTAKAILDFNGSGLSLMEISHR	0.0		Assigned to >1 organisms	C123H201N33O42S1	2844.43	0.00	1	0	0.000e+00
Bce, Beg, Bov, Bth	2017-02-07_RS_Robo_14_target-peptide-spectrum-match.txt	2017-02-07_RS_Robo_14.mzML	Bce_E2N9K4, Beg_UPI000189DDE6, Bov_A7LZF9, Bth_Q8A5W4	TGYDLNGKSEEEIR	0.0	Deamidated	Assigned to >1 organisms	C67H106N18O28S0	1610.74	0.00	1	0	0.000e+00
Bce, Beg, Bov, Bth	2017-02-07_RS_Robo_14_target-peptide-spectrum-match.txt	2017-02-07_RS_Robo_14.mzML	Bce_E2NM75, Beg_UPI000189E3C9, Bov_A7M2S7, Bth_Q8A753	ILADGGSIIIGSHLGRPK	0.0		Assigned to >1 organisms	C80H138N24O23S0	1803.04	0.00	3	0	0.000e+00
Bce, Beg, Bov, Bth	2017-02-07_RS_Robo_14_target-peptide-spectrum-match.txt	2017-02-07_RS_Robo_14.mzML	Bce_E2NFT4, Beg_UPI000189F069, Bov_A7M495, Bth_Q8A094	AANPTPEKPFVLGCPTGSSPLGMYK	0.0	Carbamidomethyl	Assigned to >1 organisms	C117H183N29O35S2	2618.29	1.00	1	0	0.000e+00
Bce, Beg, Bov, Bth	2017-02-07_RS_Robo_14_target-peptide-spectrum-match.txt	2017-02-07_RS_Robo_14.mzML	Bce_E2N7V8, Beg_UPI000189E744, Bov_A7LQY8, Bth_Q8A803	LSQIYAAR	0.0		Assigned to >1 organisms	C41H68N12O12S0	920.51	0.00	1	0	0.000e+00
Bce, Beg, Bov, Bth	2017-02-07_RS_Robo_14_target-peptide-spectrum-match.txt	2017-02-07_RS_Robo_14.mzML	Bce_E2N9Y6, Beg_UPI0001658AAC, Bov_A7LTF3, Bth_Q8A0Z5	AEGFMTR	0.0		Assigned to >1 organisms	C34H54N10O11S1	810.37	0.00	1	0	0.000e+00
Bce, Beg, Bov, Bth	2017-02-07_RS_Robo_14_target-peptide-spectrum-match.txt	2017-02-07_RS_Robo_14.mzML	Bce_E2NM75, Beg_UPI000189E3C9, Bov_A7M2S7, Bth_Q8A753	KILADGGSIIIGSHLGRPK	0.0		Assigned to >1 organisms	C86H150N26O24S0	1931.13	1.00	2	0	0.000e+00
Bce, Beg, Bov, Bth	2017-02-07_RS_Robo_14_target-peptide-spectrum-match.txt	2017-02-07_RS_Robo_14.mzML	Bce_E2ND81, Beg_UPI000189EC4B, Bov_A7LXV7, Bth_Q8A399	NISISNIAR	0.0		Assigned to >1 organisms	C41H74N14O14S0	986.55	0.00	1	0	0.000e+00
Bce, Beg, Bov, Bth	2017-02-07_RS_Robo_14_target-peptide-spectrum-match.txt	2017-02-07_RS_Robo_14.mzML	Bce_E2NEL4, Beg_UPI000189EC2C, Bov_A7LT61, Bth_Q8A4A2	IDGVEHEFSSVPGVKEDVTNIILNLK	0.0	Deamidated	Assigned to >1 organisms	C127H205N31O43S0	2852.48	0.00	1	0	0.000e+00
Bce, Beg, Bov, Bth	2017-02-07_RS_Robo_14_target-peptide-spectrum-match.txt	2017-02-07_RS_Robo_14.mzML	Bce_E2NE80, Beg_UPI000189F0EC, Bov_A7LUZ2, Bth_Q8A4N6	GQIPADYPYVVR	0.0		Assigned to >1 organisms	C64H96N16O18S0	1376.71	0.00	1	0	0.000e+00
Bce, Beg, Bov, Bth	2017-02-07_RS_Robo_14_target-peptide-spectrum-match.txt	2017-02-07_RS_Robo_14.mzML	Bce_E2NCW3, Beg_UPI000189EFCF, Bov_A7LYK1, Bth_Q8A2T6	ILQVLADIRR	0.0		Assigned to >1 organisms	C53H97N17O14S0	1195.74	0.00	1	0	0.000e+00
Bce, Beg, Bov, Bth	2017-02-07_RS_Robo_14_target-peptide-spectrum-match.txt	2017-02-07_RS_Robo_14.mzML	Bce_E2NEL4, Beg_UPI000189EC2C, Bov_A7LT61, Bth_Q8A4A2	IDGVEHEFSSVPGVK	0.0		Assigned to >1 organisms	C71H110N18O24S0	1598.79	0.00	1	0	0.000e+00
Bce, Beg, Bov, Bth	2017-02-07_RS_Robo_14_target-peptide-spectrum-match.txt	2017-02-07_RS_Robo_14.mzML	Bce_E2NEI6, Beg_UPI000189ED63, Bov_A7LT89, Bth_Q8A474	IAYVNK	0.0		Assigned to >1 organisms	C33H54N8O9S0	706.40	0.00	1	0	0.000e+00
Bce, Beg, Bov, Bth	2017-02-07_RS_Robo_14_target-peptide-spectrum-match.txt	2017-02-07_RS_Robo_14.mzML	Bce_E2NDV4, Beg_UPI000189E53A, Bov_A7LW81, Bth_Q8A3W8	KPEIAEANIK	0.0		Assigned to >1 organisms	C49H85N13O16S0	1111.62	0.00	1	0	0.000e+00
Bce, Beg, Bov, Bth	2017-02-07_RS_Robo_14_target-peptide-spectrum-match.txt	2017-02-07_RS_Robo_14.mzML	Bce_E2NEL4, Beg_UPI000189EC2C, Bov_A7LT61, Bth_Q8A4A2	IDGVEHEFSSVPGVKEDVTNIILNLK	0.0		Assigned to >1 organisms	C127H206N32O42S0	2851.50	0.00	1	0	0.000e+00
Bce, Beg, Bov, Bth	2017-02-07_RS_Robo_14_target-peptide-spectrum-match.txt	2017-02-07_RS_Robo_14.mzML	Bce_E2NKR2, Beg_UPI000189DF8F, Bov_A7LSD7, Bth_Q8A9B4	EGIPEEEILR	0.0		Assigned to >1 organisms	C51H85N13O19S0	1183.61	0.00	1	0	0.000e+00
Bce, Beg, Bov, Bth	2017-02-07_RS_Robo_14_target-peptide-spectrum-match.txt	2017-02-07_RS_Robo_14.mzML	Bce_E2NEI6, Beg_UPI000189ED63, Bov_A7LT89, Bth_Q8A474	ILDGAVAAYCAVGGVEPQSETVWR	0.0	Carbamidomethyl	Assigned to >1 organisms	C112H174N30O36S1	2547.24	0.00	2	0	0.000e+00
Bce, Beg, Bov, Bth	2017-02-07_RS_Robo_14_target-peptide-spectrum-match.txt	2017-02-07_RS_Robo_14.mzML	Bce_E2NJ15, Beg_UPI000189E1CB, Bov_A7M1P6, Bth_Q8A8L4	AILDFNGSGLSLMEISHR	0.0	Deamidated	Assigned to >1 organisms	C85H137N23O28S1	1959.97	0.00	2	0	0.000e+00
Bce, Beg, Bov, Bth	2017-02-07_RS_Robo_14_target-peptide-spectrum-match.txt	2017-02-07_RS_Robo_14.mzML	Bce_E2NM75, Beg_UPI000189E3C9, Bov_A7M2S7, Bth_Q8A753	GLAEDATDEEKAAAK	0.0		Assigned to >1 organisms	C62H103N17O27S0	1517.72	0.00	2	0	0.000e+00
Bce, Beg, Bov, Bth	2017-02-07_RS_Robo_14_target-peptide-spectrum-match.txt	2017-02-07_RS_Robo_14.mzML	Bce_E2NMH1, Beg_UPI000189DF56, Bov_A7M328, Bth_Q8A6T7	WTGLTAADK	0.0		Assigned to >1 organisms	C43H67N11O14S0	961.49	0.00	1	0	0.000e+00
Bce, Beg, Bov, Bth	2017-02-07_RS_Robo_14_target-peptide-spectrum-match.txt	2017-02-07_RS_Robo_14.mzML	Bce_E2NE79, Beg_UPI000189E7BC, Bov_A7LUT4, Bth_Q8A4V4	LGIPTALTNDANAAAIGEMTYGAAR	0.0		Assigned to >1 organisms	C105H172N30O36S1	2461.23	0.00	1	0	0.000e+00
Bce, Beg, Bov, Bth	2017-02-07_RS_Robo_14_target-peptide-spectrum-match.txt	2017-02-07_RS_Robo_14.mzML	Bce_E2NMW9, Beg_UPI000189EF6E, Bov_A7LV57, Bth_Q8AAW5	KADGSSYEANCATHGAPLGGDAYVNTIK	0.0	Deamidated, Carbamidomethyl	Assigned to >1 organisms	C121H186N34O45S1	2867.30	0.00	1	0	0.000e+00
Bce, Beg, Bov, Bth	2017-02-07_RS_Robo_14_target-peptide-spectrum-match.txt	2017-02-07_RS_Robo_14.mzML	Bce_E2NLS8, Beg_UPI000189E9A9, Bov_A7LTX3, Bth_Q8ABD7	GIIEALNANGIK	0.0	Deamidated	Assigned to >1 organisms	C53H92N14O18S0	1212.67	0.00	1	0	0.000e+00
Bce, Beg, Bov, Bth	2017-02-07_RS_Robo_14_target-peptide-spectrum-match.txt	2017-02-07_RS_Robo_14.mzML	Bce_E2NJ15, Beg_UPI000189E1CB, Bov_A7M1P6, Bth_Q8A8L4	AILDFNGSGLSLMEISHR	0.0		Assigned to >1 organisms	C85H138N24O27S1	1958.99	0.00	1	0	0.000e+00
Bce, Beg, Bov, Bth	2017-02-07_RS_Robo_14_target-peptide-spectrum-match.txt	2017-02-07_RS_Robo_14.mzML	Bce_E2NEH4, Beg_UPI0001656A93, Bov_A7LTA0, Bth_Q8A465	TPPVAIQLLEVAK	0.0		Assigned to >1 organisms	C64H111N15O18S0	1377.82	1.00	1	0	0.000e+00
Bce, Beg, Bov, Bth	2017-02-07_RS_Robo_14_target-peptide-spectrum-match.txt	2017-02-07_RS_Robo_14.mzML	Bce_E2NJ15, Beg_UPI000189E1CB, Bov_A7M1P6, Bth_Q8A8L4	EVIEDTAK	0.0		Assigned to >1 organisms	C38H65N9O16S0	903.45	0.00	1	0	0.000e+00
Bce, Beg, Bov, Bth	2017-02-07_RS_Robo_14_target-peptide-spectrum-match.txt	2017-02-07_RS_Robo_14.mzML	Bce_E2NE79, Beg_UPI000189E7BC, Bov_A7LUT4, Bth_Q8A4V4	LGIPTALTNDANAAAIGEMTYGAAR	0.0	Deamidated	Assigned to >1 organisms	C105H171N29O37S1	2462.21	0.00	1	0	0.000e+00
Bce, Beg, Bov, Bth	2017-02-07_RS_Robo_15_target-peptide-spectrum-match.txt	2017-02-07_RS_Robo_15.mzML	Bce_E2NKF8, Beg_UPI000189EFA3, Bov_A7LXJ6, Bth_Q8A9J0	VTLLNGPHTVLSPVAYLSGVNIVR	0.0		Assigned to >1 organisms	C115H191N31O32S0	2518.43	0.00	1	0	0.000e+00
Bce, Beg, Bov, Bth	2017-02-07_RS_Robo_15_target-peptide-spectrum-match.txt	2017-02-07_RS_Robo_15.mzML	Bce_E2NM75, Beg_UPI000189E3C9, Bov_A7M2S7, Bth_Q8A753	KILADGGSIIIGSHLGRPK	0.0		Assigned to >1 organisms	C86H150N26O24S0	1931.13	0.00	1	0	0.000e+00
Bce, Beg, Bov, Bth	2017-02-07_RS_Robo_15_target-peptide-spectrum-match.txt	2017-02-07_RS_Robo_15.mzML	Bce_E2ND81, Beg_UPI000189EC4B, Bov_A7LXV7, Bth_Q8A399	NISISNIAR	0.0		Assigned to >1 organisms	C41H74N14O14S0	986.55	0.00	1	0	0.000e+00
Bce, Beg, Bov, Bth	2017-02-07_RS_Robo_15_target-peptide-spectrum-match.txt	2017-02-07_RS_Robo_15.mzML	Bce_E2NEK0, Beg_UPI000189EC35, Bov_A7LT75, Bth_Q8A488	IIEVAINEMTAITGQK	0.0		Assigned to >1 organisms	C75H131N19O25S1	1729.93	0.00	5	0	0.000e+00
Bce, Beg, Bov, Bth	2017-02-07_RS_Robo_15_target-peptide-spectrum-match.txt	2017-02-07_RS_Robo_15.mzML	Bce_E2NGR2, Beg_UPI000189ED10, Bov_A7M5H9, Bth_Q89YZ9	NHYNEMAVTLNQK	0.0		Assigned to >1 organisms	C66H104N20O22S1	1560.74	0.00	1	0	0.000e+00
Bce, Beg, Bov, Bth	2017-02-07_RS_Robo_15_target-peptide-spectrum-match.txt	2017-02-07_RS_Robo_15.mzML	Bce_E2N8U4, Beg_UPI000189DCD7, Bov_A7LTK7, Bth_Q8A0U4	ILRPASVTDQIFIK	0.0		Assigned to >1 organisms	C74H125N19O20S0	1599.93	0.00	1	0	0.000e+00
Bce, Beg, Bov, Bth	2017-02-07_RS_Robo_15_target-peptide-spectrum-match.txt	2017-02-07_RS_Robo_15.mzML	Bce_E2NLI6, Beg_UPI000189EAE0, Bov_A7LTT7, Bth_Q8ABA8	LIFLCSPNNPTGNDLLR	0.0	Carbamidomethyl	Assigned to >1 organisms	C85H138N24O26S1	1942.99	0.00	1	0	0.000e+00
Bce, Beg, Bov, Bth	2017-02-07_RS_Robo_15_target-peptide-spectrum-match.txt	2017-02-07_RS_Robo_15.mzML	Bce_E2N8S4, Beg_UPI000189ED3C, Beg_UPI000189F0BB, Bov_A7LRT3, Bth_Q8A8E3	VQEVPQKETTPFYPR	0.0		Assigned to >1 organisms	C83H127N21O25S0	1817.93	0.00	1	0	0.000e+00
Bce, Beg, Bov, Bth	2017-02-07_RS_Robo_15_target-peptide-spectrum-match.txt	2017-02-07_RS_Robo_15.mzML	Bce_E2NEI6, Beg_UPI000189ED63, Bov_A7LT89, Bth_Q8A474	ILDGAVAAYCAVGGVEPQSETVWR	0.0	Carbamidomethyl	Assigned to >1 organisms	C112H174N30O36S1	2547.24	0.00	1	0	0.000e+00
Bce, Beg, Bov, Bth	2017-02-07_RS_Robo_15_target-peptide-spectrum-match.txt	2017-02-07_RS_Robo_15.mzML	Bce_E2NEL4, Beg_UPI000189EC2C, Bov_A7LT61, Bth_Q8A4A2	IDGVEHEFSSVPGVKEDVTNIILNLK	0.0		Assigned to >1 organisms	C127H206N32O42S0	2851.50	0.00	2	0	0.000e+00
Bce, Beg, Bov, Bth	2017-02-07_RS_Robo_15_target-peptide-spectrum-match.txt	2017-02-07_RS_Robo_15.mzML	Bce_E2NJ15, Beg_UPI000189E1CB, Bov_A7M1P6, Bth_Q8A8L4	AILDFNGSGLSLMEISHR	0.0	Deamidated, Oxidation	Assigned to >1 organisms	C85H137N23O29S1	1975.97	0.00	2	0	0.000e+00
Bce, Beg, Bov, Bth	2017-02-07_RS_Robo_15_target-peptide-spectrum-match.txt	2017-02-07_RS_Robo_15.mzML	Bce_E2NII0, Beg_UPI000189E9D2, Bov_A7LQL0, Bth_Q8A881	EASDSNVDLCAVGFLYR	0.0	Carbamidomethyl	Assigned to >1 organisms	C82H126N22O29S1	1914.88	0.00	1	0	0.000e+00
Bce, Beg, Bov, Bth	2017-02-07_RS_Robo_15_target-peptide-spectrum-match.txt	2017-02-07_RS_Robo_15.mzML	Bce_E2NLA1, Beg_UPI000189F0B1, Bov_A7LUZ9, Bth_Q8AB05	LLSEMVATK	0.0		Assigned to >1 organisms	C43H78N10O14S1	990.54	0.00	1	0	0.000e+00
Bce, Beg, Bov, Bth	2017-02-07_RS_Robo_15_target-peptide-spectrum-match.txt	2017-02-07_RS_Robo_15.mzML	Bce_E2NIH0, Beg_UPI000189ED26, Bov_A7M167, Bth_Q9RQ15	GAFGEAEAEAK	0.0		Assigned to >1 organisms	C46H70N12O18S0	1078.49	0.00	1	0	0.000e+00
Bce, Beg, Bov, Bth	2017-02-07_RS_Robo_15_target-peptide-spectrum-match.txt	2017-02-07_RS_Robo_15.mzML	Bce_E2NJ13, Beg_UPI000189E1C8, Bov_A7M1P2, Bth_Q8A8L2	EMMWIGGGAGMAPLR	0.0		Assigned to >1 organisms	C68H109N19O18S3	1575.74	0.00	1	0	0.000e+00
Bce, Beg, Bov, Bth	2017-02-07_RS_Robo_15_target-peptide-spectrum-match.txt	2017-02-07_RS_Robo_15.mzML	Bce_E2NA26, Beg_UPI000189DEB9, Bov_A7LTG7, Bth_Q8A0X9	GIQYGDEPDTHGWVTIVE	0.0		Assigned to >1 organisms	C90H130N22O31S0	2014.93	0.00	1	0	0.000e+00
Bce, Beg, Bov, Bth	2017-02-07_RS_Robo_15_target-peptide-spectrum-match.txt	2017-02-07_RS_Robo_15.mzML	Bce_E2NJ13, Beg_UPI000189E1C8, Bov_A7M1P2, Bth_Q8A8L2	GEHMDFIPGSYAQIK	0.0		Assigned to >1 organisms	C76H113N19O23S1	1691.80	0.00	2	0	0.000e+00
Bce, Beg, Bov, Bth	2017-02-07_RS_Robo_15_target-peptide-spectrum-match.txt	2017-02-07_RS_Robo_15.mzML	Bce_E2NKF8, Beg_UPI000189EFA3, Bov_A7LXJ6, Bth_Q8A9J0	KVTLLNGPHTVLSPVAYLSGVNIVR	0.0	Deamidated	Assigned to >1 organisms	C121H202N32O34S0	2647.51	0.00	2	0	0.000e+00
Bce, Beg, Bov, Bth	2017-02-07_RS_Robo_15_target-peptide-spectrum-match.txt	2017-02-07_RS_Robo_15.mzML	Bce_E2NFT4, Beg_UPI000189F069, Bov_A7M495, Bth_Q8A094	AANPTPEKPFVLGCPTGSSPLGMYK	0.0	Carbamidomethyl	Assigned to >1 organisms	C117H183N29O35S2	2618.29	0.00	1	0	0.000e+00
Bce, Beg, Bov, Bth	2017-02-07_RS_Robo_15_target-peptide-spectrum-match.txt	2017-02-07_RS_Robo_15.mzML	Bce_E2N9K4, Beg_UPI000189DDE6, Bov_A7LZF9, Bth_Q8A5W4	TGYDLNGKSEEEIR	0.0	Deamidated	Assigned to >1 organisms	C67H106N18O28S0	1610.74	0.00	1	0	0.000e+00
Bce, Beg, Bov, Bth	2017-02-07_RS_Robo_15_target-peptide-spectrum-match.txt	2017-02-07_RS_Robo_15.mzML	Bce_E2NAB8, Beg_UPI000189E427, Bov_A7M0C2, Bth_Q8A1D5	KDPAHWDAGK	0.0		Assigned to >1 organisms	C50H73N15O15S0	1123.54	0.00	1	0	0.000e+00
Bce, Beg, Bov, Bth	2017-02-07_RS_Robo_15_target-peptide-spectrum-match.txt	2017-02-07_RS_Robo_15.mzML	Bce_E2NJ15, Beg_UPI000189E1CB, Bov_A7M1P6, Bth_Q8A8L4	AILDFNGSGLSLMEISHR	0.0	Deamidated	Assigned to >1 organisms	C85H137N23O28S1	1959.97	0.00	5	0	0.000e+00
Bce, Beg, Bov, Bth	2017-02-07_RS_Robo_15_target-peptide-spectrum-match.txt	2017-02-07_RS_Robo_15.mzML	Bce_E2NLI7, Beg_UPI000189EADF, Bov_A7LTT8, Bth_Q8ABA9	VGLYIPGGTAPLFSTVLMLAVPAK	0.0		Assigned to >1 organisms	C115H187N25O29S1	2414.36	0.00	2	0	0.000e+00
Bce, Beg, Bov, Bth	2017-02-07_RS_Robo_15_target-peptide-spectrum-match.txt	2017-02-07_RS_Robo_15.mzML	Bce_E2NGC5, Beg_UPI000189F083, Bov_A7M4R0, Bth_Q89ZS3	EFDCEHIPATTYR	0.0	Carbamidomethyl	Assigned to >1 organisms	C71H103N19O24S1	1637.71	0.00	1	0	0.000e+00
Bce, Beg, Bov, Bth	2017-02-07_RS_Robo_15_target-peptide-spectrum-match.txt	2017-02-07_RS_Robo_15.mzML	Bce_E2NE79, Beg_UPI000189E7BC, Bov_A7LUT4, Bth_Q8A4V4	LGIPTALTNDANAAAIGEMTYGAAR	0.0		Assigned to >1 organisms	C105H172N30O36S1	2461.23	0.00	1	0	0.000e+00
Bce, Beg, Bov, Bth	2017-02-07_RS_Robo_15_target-peptide-spectrum-match.txt	2017-02-07_RS_Robo_15.mzML	Bce_E2NEI0, Beg_UPI000189ED70, Bov_A7LT95, Bth_Q8A470	FLEQQVVDKLEFMEENDRIWGK	0.0		Assigned to >1 organisms	C124H189N31O38S1	2752.35	0.00	1	0	0.000e+00
Bce, Beg, Bov, Bth	2017-02-07_RS_Robo_15_target-peptide-spectrum-match.txt	2017-02-07_RS_Robo_15.mzML	Bce_E2N928, Beg_UPI000189DEDF, Bov_A7M5S8, Bth_Q89YS3	SLSSDAYLAK	0.0		Assigned to >1 organisms	C46H75N11O17S0	1053.53	0.00	1	0	0.000e+00
Bce, Beg, Bov, Bth	2017-02-07_RS_Robo_15_target-peptide-spectrum-match.txt	2017-02-07_RS_Robo_15.mzML	Bce_E2N9Y6, Beg_UPI0001658AAC, Bov_A7LTF3, Bth_Q8A0Z5	AEGFMTR	0.0		Assigned to >1 organisms	C34H54N10O11S1	810.37	0.00	1	0	0.000e+00
Bce, Beg, Bov, Bth	2017-02-07_RS_Robo_15_target-peptide-spectrum-match.txt	2017-02-07_RS_Robo_15.mzML	Bce_E2N9Z3, Beg_UPI000189DEB1, Bov_A7LTF9, Bth_Q8A0Y8	LLDFYIR	0.0		Assigned to >1 organisms	C46H70N10O11S0	938.52	0.00	1	0	0.000e+00
Bce, Beg, Bov, Bth	2017-02-07_RS_Robo_15_target-peptide-spectrum-match.txt	2017-02-07_RS_Robo_15.mzML	Bce_E2NEH4, Beg_UPI0001656A93, Bov_A7LTA0, Bth_Q8A465	TPPVAIQLLEVAK	0.0		Assigned to >1 organisms	C64H111N15O18S0	1377.82	0.00	2	0	0.000e+00
Bce, Beg, Bov, Bth	2017-02-07_RS_Robo_15_target-peptide-spectrum-match.txt	2017-02-07_RS_Robo_15.mzML	Bce_E2NBY3, Beg_UPI000189DDA8, Bov_A7LR08, Bov_A7LWH4, Bth_Q8A236	HVYVEKPLAR	0.0		Assigned to >1 organisms	C56H90N16O14S0	1210.68	0.00	1	0	0.000e+00
Bce, Beg, Bov, Bth	2017-02-07_RS_Robo_15_target-peptide-spectrum-match.txt	2017-02-07_RS_Robo_15.mzML	Bce_E2ND83, Beg_UPI000189EC49, Bov_A7LXV5, Bth_Q8A3A1	YAVVDKPK	0.0		Assigned to >1 organisms	C43H70N10O12S0	918.52	0.00	1	0	0.000e+00
Bce, Beg, Bov, Bth	2017-02-07_RS_Robo_15_target-peptide-spectrum-match.txt	2017-02-07_RS_Robo_15.mzML	Bce_E2NJ15, Beg_UPI000189E1CB, Bov_A7M1P6, Bth_Q8A8L4	AILDFNGSGLSLMEISHR	0.0		Assigned to >1 organisms	C85H138N24O27S1	1958.99	0.00	2	0	0.000e+00
Bce, Beg, Bov, Bth	2017-02-07_RS_Robo_15_target-peptide-spectrum-match.txt	2017-02-07_RS_Robo_15.mzML	Bce_E2NMR6, Beg_UPI000189F08C, Bov_A7LV58, Bth_Q8AAW4	TDVFNALK	0.0		Assigned to >1 organisms	C41H66N10O13S0	906.48	0.00	1	0	0.000e+00
Bce, Beg, Bov, Bth	2017-02-07_RS_Robo_15_target-peptide-spectrum-match.txt	2017-02-07_RS_Robo_15.mzML	Bce_E2NMD4, Beg_UPI000189E084, Bov_A7M2X5, Bth_Q8A6Z2	LGGSAFAQSLGK	0.0		Assigned to >1 organisms	C50H82N14O16S0	1134.60	0.00	1	0	0.000e+00
Bce, Beg, Bov, Bth	2017-02-07_RS_Robo_15_target-peptide-spectrum-match.txt	2017-02-07_RS_Robo_15.mzML	Bce_E2N8V5, Beg_UPI000189DCDD, Bov_A7LTL3, Bth_Q8A0T8	FYEESGFR	0.0		Assigned to >1 organisms	C48H63N11O15S0	1033.45	0.00	1	0	0.000e+00
Bce, Beg, Bov, Bth	2017-02-07_RS_Robo_15_target-peptide-spectrum-match.txt	2017-02-07_RS_Robo_15.mzML	Bce_E2NJB8, Beg_UPI000189E50F, Bov_A7LWQ2, Bth_E7MCA2	LVDKDLFLGLGWLLR	0.0		Assigned to >1 organisms	C85H136N20O20S0	1757.02	0.00	1	0	0.000e+00
Bce, Beg, Bov, Bth	2017-02-07_RS_Robo_15_target-peptide-spectrum-match.txt	2017-02-07_RS_Robo_15.mzML	Bce_E2NCW3, Beg_UPI000189EFCF, Bov_A7LYK1, Bth_Q8A2T6	ILQVLADIRR	0.0		Assigned to >1 organisms	C53H97N17O14S0	1195.74	0.00	1	0	0.000e+00
Bce, Beg, Bov, Bth	2017-02-07_RS_Robo_15_target-peptide-spectrum-match.txt	2017-02-07_RS_Robo_15.mzML	Bce_E2NM75, Beg_UPI000189E3C9, Bov_A7M2S7, Bth_Q8A753	GLAEDATDEEKAAAK	0.0		Assigned to >1 organisms	C62H103N17O27S0	1517.72	0.00	3	0	0.000e+00
Bce, Beg, Bov, Bth	2017-02-07_RS_Robo_15_target-peptide-spectrum-match.txt	2017-02-07_RS_Robo_15.mzML	Bce_E2NG11, Beg_UPI000189E055, Bov_A7M529, Bth_Q89ZJ0	AEIKNGTELGK	0.0	Deamidated	Assigned to >1 organisms	C49H85N13O19S0	1159.61	0.00	1	0	0.000e+00
Bce, Beg, Bov, Bth	2017-02-07_RS_Robo_15_target-peptide-spectrum-match.txt	2017-02-07_RS_Robo_15.mzML	Bce_E2NKD5, Beg_UPI000189EE88, Bov_A7LXH8, Bth_Q8A9K9	LISDFVNDNLSNWYVR	0.0		Assigned to >1 organisms	C89H131N23O27S0	1953.96	0.00	1	0	0.000e+00
Bce, Beg, Bov, Bth	2017-02-07_RS_Robo_15_target-peptide-spectrum-match.txt	2017-02-07_RS_Robo_15.mzML	Bce_E2NK63, Beg_UPI000189EC16, Bov_A7LXE1, Bth_Q8A9P4	QTLSDFASGYLYFGLHR	0.0		Assigned to >1 organisms	C92H131N23O26S0	1973.96	0.00	1	0	0.000e+00
Bce, Beg, Bov, Bth	2017-02-07_RS_Robo_15_target-peptide-spectrum-match.txt	2017-02-07_RS_Robo_15.mzML	Bce_E2NDV4, Beg_UPI000189E53A, Bov_A7LW81, Bth_Q8A3W8	KPEIAEANIK	0.0		Assigned to >1 organisms	C49H85N13O16S0	1111.62	0.00	1	0	0.000e+00
Bce, Beg, Bov, Bth	2017-02-07_RS_Robo_15_target-peptide-spectrum-match.txt	2017-02-07_RS_Robo_15.mzML	Bce_E2NM75, Beg_UPI000189E3C9, Bov_A7M2S7, Bth_Q8A753	ILADGGSIIIGSHLGRPK	0.0		Assigned to >1 organisms	C80H138N24O23S0	1803.04	0.00	2	0	0.000e+00
Bce, Beg, Bov, Bth	2017-02-07_RS_Robo_16_target-peptide-spectrum-match.txt	2017-02-07_RS_Robo_16.mzML	Bce_E2NK63, Beg_UPI000189EC16, Bov_A7LXE1, Bth_Q8A9P4	QTLSDFASGYLYFGLHR	0.0		Assigned to >1 organisms	C92H131N23O26S0	1973.96	0.00	1	0	0.000e+00
Bce, Beg, Bov, Bth	2017-02-07_RS_Robo_16_target-peptide-spectrum-match.txt	2017-02-07_RS_Robo_16.mzML	Bce_E2NM75, Beg_UPI000189E3C9, Bov_A7M2S7, Bth_Q8A753	GLAEDATDEEKAAAK	0.0		Assigned to >1 organisms	C62H103N17O27S0	1517.72	0.00	2	0	0.000e+00
Bce, Beg, Bov, Bth	2017-02-07_RS_Robo_16_target-peptide-spectrum-match.txt	2017-02-07_RS_Robo_16.mzML	Bce_E2NML5, Beg_UPI000189DCF9, Bov_A7LQM4, Bth_P94598	YVEGAKPWGEK	0.0		Assigned to >1 organisms	C59H86N14O17S0	1262.63	0.00	2	0	0.000e+00
Bce, Beg, Bov, Bth	2017-02-07_RS_Robo_16_target-peptide-spectrum-match.txt	2017-02-07_RS_Robo_16.mzML	Bce_E2NIH0, Beg_UPI000189ED26, Bov_A7M167, Bth_Q9RQ15	GAFGEAEAEAK	0.0		Assigned to >1 organisms	C46H70N12O18S0	1078.49	0.00	1	0	0.000e+00
Bce, Beg, Bov, Bth	2017-02-07_RS_Robo_16_target-peptide-spectrum-match.txt	2017-02-07_RS_Robo_16.mzML	Bce_E2N9Z3, Beg_UPI000189DEB1, Bov_A7LTF9, Bth_Q8A0Y8	LLDFYIR	0.0		Assigned to >1 organisms	C46H70N10O11S0	938.52	0.00	1	0	0.000e+00
Bce, Beg, Bov, Bth	2017-02-07_RS_Robo_16_target-peptide-spectrum-match.txt	2017-02-07_RS_Robo_16.mzML	Bce_E2NLI7, Beg_UPI000189EADF, Bov_A7LTT8, Bth_Q8ABA9	VGLYIPGGTAPLFSTVLMLAVPAK	0.0		Assigned to >1 organisms	C115H187N25O29S1	2414.36	0.00	2	0	0.000e+00
Bce, Beg, Bov, Bth	2017-02-07_RS_Robo_16_target-peptide-spectrum-match.txt	2017-02-07_RS_Robo_16.mzML	Bce_E2NMW9, Beg_UPI000189EF6E, Bov_A7LV57, Bth_Q8AAW5	KADGSSYEANCATHGAPLGGDAYVNTIK	0.0	Carbamidomethyl	Assigned to >1 organisms	C121H187N35O44S1	2866.32	0.00	1	0	0.000e+00
Bce, Beg, Bov, Bth	2017-02-07_RS_Robo_16_target-peptide-spectrum-match.txt	2017-02-07_RS_Robo_16.mzML	Bce_E2NA26, Beg_UPI000189DEB9, Bov_A7LTG7, Bth_Q8A0X9	GIQYGDEPDTHGWVTIVE	0.0		Assigned to >1 organisms	C90H130N22O31S0	2014.93	0.00	1	0	0.000e+00
Bce, Beg, Bov, Bth	2017-02-07_RS_Robo_16_target-peptide-spectrum-match.txt	2017-02-07_RS_Robo_16.mzML	Bce_E2NDV4, Beg_UPI000189E53A, Bov_A7LW81, Bth_Q8A3W8	KPEIAEANIK	0.0		Assigned to >1 organisms	C49H85N13O16S0	1111.62	0.00	2	0	0.000e+00
Bce, Beg, Bov, Bth	2017-02-07_RS_Robo_16_target-peptide-spectrum-match.txt	2017-02-07_RS_Robo_16.mzML	Bce_E2NJ15, Beg_UPI000189E1CB, Bov_A7M1P6, Bth_Q8A8L4	AILDFNGSGLSLMEISHR	0.0	Deamidated	Assigned to >1 organisms	C85H137N23O28S1	1959.97	0.00	7	0	0.000e+00
Bce, Beg, Bov, Bth	2017-02-07_RS_Robo_16_target-peptide-spectrum-match.txt	2017-02-07_RS_Robo_16.mzML	Bce_E2NE79, Beg_UPI000189E7BC, Bov_A7LUT4, Bth_Q8A4V4	LGIPTALTNDANAAAIGEMTYGAAR	0.0		Assigned to >1 organisms	C105H172N30O36S1	2461.23	0.00	1	0	0.000e+00
Bce, Beg, Bov, Bth	2017-02-07_RS_Robo_16_target-peptide-spectrum-match.txt	2017-02-07_RS_Robo_16.mzML	Bce_E2NEH4, Beg_UPI0001656A93, Bov_A7LTA0, Bth_Q8A465	TPPVAIQLLEVAK	0.0		Assigned to >1 organisms	C64H111N15O18S0	1377.82	0.00	2	0	0.000e+00
Bce, Beg, Bov, Bth	2017-02-07_RS_Robo_16_target-peptide-spectrum-match.txt	2017-02-07_RS_Robo_16.mzML	Bce_E2NG11, Beg_UPI000189E055, Bov_A7M529, Bth_Q89ZJ0	AEIKNGTELGK	0.0	Deamidated	Assigned to >1 organisms	C49H85N13O19S0	1159.61	0.00	1	0	0.000e+00
Bce, Beg, Bov, Bth	2017-02-07_RS_Robo_16_target-peptide-spectrum-match.txt	2017-02-07_RS_Robo_16.mzML	Bce_E2NMR2, Beg_UPI000189F090, Bov_A7LV63, Bth_Q8AAV9	DAHDAVHNAVVMEQVAK	0.0		Assigned to >1 organisms	C77H124N24O26S1	1832.88	0.00	1	0	0.000e+00
Bce, Beg, Bov, Bth	2017-02-07_RS_Robo_16_target-peptide-spectrum-match.txt	2017-02-07_RS_Robo_16.mzML	Bce_E2NJ15, Beg_UPI000189E1CB, Bov_A7M1P6, Bth_Q8A8L4	AILDFNGSGLSLMEISHR	0.0	Deamidated, Oxidation	Assigned to >1 organisms	C85H137N23O29S1	1975.97	0.00	2	0	0.000e+00
Bce, Beg, Bov, Bth	2017-02-07_RS_Robo_16_target-peptide-spectrum-match.txt	2017-02-07_RS_Robo_16.mzML	Bce_E2NJ15, Beg_UPI000189E1CB, Bov_A7M1P6, Bth_Q8A8L4	AILDFNGSGLSLMEISHR	0.0		Assigned to >1 organisms	C85H138N24O27S1	1958.99	0.00	1	0	0.000e+00
Bce, Beg, Bov, Bth	2017-02-07_RS_Robo_16_target-peptide-spectrum-match.txt	2017-02-07_RS_Robo_16.mzML	Bce_E2NEI6, Beg_UPI000189ED63, Bov_A7LT89, Bth_Q8A474	ILDGAVAAYCAVGGVEPQSETVWR	0.0	Carbamidomethyl	Assigned to >1 organisms	C112H174N30O36S1	2547.24	0.00	1	0	0.000e+00
Bce, Beg, Bov, Bth	2017-02-07_RS_Robo_16_target-peptide-spectrum-match.txt	2017-02-07_RS_Robo_16.mzML	Bce_E2NEL4, Beg_UPI000189EC2C, Bov_A7LT61, Bth_Q8A4A2	IDGVEHEFSSVPGVKEDVTNIILNLK	0.0		Assigned to >1 organisms	C127H206N32O42S0	2851.50	0.00	1	0	0.000e+00
Bce, Beg, Bov, Bth	2017-02-07_RS_Robo_16_target-peptide-spectrum-match.txt	2017-02-07_RS_Robo_16.mzML	Bce_E2NCW3, Beg_UPI000189EFCF, Bov_A7LYK1, Bth_Q8A2T6	ILQVLADIRR	0.0		Assigned to >1 organisms	C53H97N17O14S0	1195.74	0.00	1	0	0.000e+00
Bce, Beg, Bov, Bth	2017-02-07_RS_Robo_16_target-peptide-spectrum-match.txt	2017-02-07_RS_Robo_16.mzML	Bce_E2ND83, Beg_UPI000189EC49, Bov_A7LXV5, Bth_Q8A3A1	YAVVDKPK	0.0		Assigned to >1 organisms	C43H70N10O12S0	918.52	0.00	1	0	0.000e+00
Bce, Beg, Bov, Bth	2017-02-07_RS_Robo_16_target-peptide-spectrum-match.txt	2017-02-07_RS_Robo_16.mzML	Bce_E2NEI0, Beg_UPI000189ED70, Bov_A7LT95, Bth_Q8A470	FLEQQVVDKLEFMEENDRIWGK	0.0		Assigned to >1 organisms	C124H189N31O38S1	2752.35	0.00	1	0	0.000e+00
Bce, Beg, Bov, Bth	2017-02-07_RS_Robo_16_target-peptide-spectrum-match.txt	2017-02-07_RS_Robo_16.mzML	Bce_E2NMR6, Beg_UPI000189F08C, Bov_A7LV58, Bth_Q8AAW4	TDVFNALK	0.0		Assigned to >1 organisms	C41H66N10O13S0	906.48	0.00	1	0	0.000e+00
Bce, Beg, Bov, Bth	2017-02-07_RS_Robo_16_target-peptide-spectrum-match.txt	2017-02-07_RS_Robo_16.mzML	Bce_E2NJ70, Beg_UPI000189E89D, Bov_A7LWN2, Bth_Q8AA47	QLIDACGGLPEDTGK	0.0	Carbamidomethyl	Assigned to >1 organisms	C65H108N18O25S1	1572.75	0.00	1	0	0.000e+00
Bce, Beg, Bov, Bth	2017-02-07_RS_Robo_16_target-peptide-spectrum-match.txt	2017-02-07_RS_Robo_16.mzML	Bce_E2N8S4, Beg_UPI000189ED3C, Beg_UPI000189F0BB, Bov_A7LRT3, Bth_Q8A8E3	VQEVPQKETTPFYPR	0.0		Assigned to >1 organisms	C83H127N21O25S0	1817.93	0.00	1	0	0.000e+00
Bce, Beg, Bov, Bth	2017-02-07_RS_Robo_16_target-peptide-spectrum-match.txt	2017-02-07_RS_Robo_16.mzML	Bce_E2NJ15, Beg_UPI000189E1CB, Bov_A7M1P6, Bth_Q8A8L4	AQGGVKEMER	0.0		Assigned to >1 organisms	C44H77N15O16S1	1103.54	0.00	1	0	0.000e+00
Bce, Beg, Bov, Bth	2017-02-07_RS_Robo_16_target-peptide-spectrum-match.txt	2017-02-07_RS_Robo_16.mzML	Bce_E2NE79, Beg_UPI000189E7BC, Bov_A7LUT4, Bth_Q8A4V4	LGIPTALTNDANAAAIGEMTYGAAR	0.0	Deamidated	Assigned to >1 organisms	C105H171N29O37S1	2462.21	0.00	1	0	0.000e+00
Bce, Beg, Bov, Bth	2017-02-07_RS_Robo_16_target-peptide-spectrum-match.txt	2017-02-07_RS_Robo_16.mzML	Bce_E2NLA1, Beg_UPI000189F0B1, Bov_A7LUZ9, Bth_Q8AB05	LLSEMVATK	0.0		Assigned to >1 organisms	C43H78N10O14S1	990.54	0.00	1	0	0.000e+00
Bce, Beg, Bov, Bth	2017-02-07_RS_Robo_16_target-peptide-spectrum-match.txt	2017-02-07_RS_Robo_16.mzML	Bce_E2NKD5, Beg_UPI000189EE88, Bov_A7LXH8, Bth_Q8A9K9	LISDFVNDNLSNWYVR	0.0		Assigned to >1 organisms	C89H131N23O27S0	1953.96	0.00	1	0	0.000e+00
Bce, Beg, Bov, Bth	2017-02-07_RS_Robo_16_target-peptide-spectrum-match.txt	2017-02-07_RS_Robo_16.mzML	Bce_E2NM75, Beg_UPI000189E3C9, Bov_A7M2S7, Bth_Q8A753	ILADGGSIIIGSHLGRPK	0.0		Assigned to >1 organisms	C80H138N24O23S0	1803.04	0.00	2	0	0.000e+00
Bce, Beg, Bov, Bth	2017-02-07_RS_Robo_16_target-peptide-spectrum-match.txt	2017-02-07_RS_Robo_16.mzML	Bce_E2NJ15, Beg_UPI000189E1CB, Bov_A7M1P6, Bth_Q8A8L4	AILDFNGSGLSLMEISHR	0.0	Oxidation	Assigned to >1 organisms	C85H138N24O28S1	1974.98	1.00	1	0	0.000e+00
Bce, Beg, Bov, Bth	2017-02-07_RS_Robo_16_target-peptide-spectrum-match.txt	2017-02-07_RS_Robo_16.mzML	Bce_E2NEK0, Beg_UPI000189EC35, Bov_A7LT75, Bth_Q8A488	IIEVAINEMTAITGQK	0.0		Assigned to >1 organisms	C75H131N19O25S1	1729.93	0.00	4	0	0.000e+00
Bce, Beg, Bov, Bth	2017-02-07_RS_Robo_16_target-peptide-spectrum-match.txt	2017-02-07_RS_Robo_16.mzML	Bce_E2NMD4, Beg_UPI000189E084, Bov_A7M2X5, Bth_Q8A6Z2	LGGSAFAQSLGK	0.0		Assigned to >1 organisms	C50H82N14O16S0	1134.60	0.00	2	0	0.000e+00
Bce, Beg, Bov, Bth	2017-02-07_RS_Robo_16_target-peptide-spectrum-match.txt	2017-02-07_RS_Robo_16.mzML	Bce_E2NBY3, Beg_UPI000189DDA8, Bov_A7LWH4, Bth_Q8A236	GGSHGSTLSIIPEEK	0.0		Assigned to >1 organisms	C64H106N18O24S0	1510.76	0.00	1	0	0.000e+00
Bce, Beg, Bov, Bth	2017-02-07_RS_Robo_16_target-peptide-spectrum-match.txt	2017-02-07_RS_Robo_16.mzML	Bce_E2NKF8, Beg_UPI000189EFA3, Bov_A7LXJ6, Bth_Q8A9J0	VTLLNGPHTVLSPVAYLSGVNIVR	0.0		Assigned to >1 organisms	C115H191N31O32S0	2518.43	0.00	1	0	0.000e+00
Bce, Beg, Bov, Bth	2017-02-07_RS_Robo_16_target-peptide-spectrum-match.txt	2017-02-07_RS_Robo_16.mzML	Bce_E2NJ13, Beg_UPI000189E1C8, Bov_A7M1P2, Bth_Q8A8L2	GEHMDFIPGSYAQIK	0.0		Assigned to >1 organisms	C76H113N19O23S1	1691.80	0.00	1	0	0.000e+00
Bce, Beg, Bov, Bth	2017-02-07_RS_Robo_16_target-peptide-spectrum-match.txt	2017-02-07_RS_Robo_16.mzML	Bce_E2N9K4, Beg_UPI000189DDE6, Bov_A7LZF9, Bth_Q8A5W4	TGYDLNGKSEEEIR	0.0	Deamidated	Assigned to >1 organisms	C67H106N18O28S0	1610.74	0.00	2	0	0.000e+00
Bce, Beg, Bov, Bth	2017-02-07_RS_Robo_16_target-peptide-spectrum-match.txt	2017-02-07_RS_Robo_16.mzML	Bce_E2NKF8, Beg_UPI000189EFA3, Bov_A7LXJ6, Bth_Q8A9J0	KVTLLNGPHTVLSPVAYLSGVNIVR	0.0	Deamidated	Assigned to >1 organisms	C121H202N32O34S0	2647.51	0.00	2	0	0.000e+00
Bce, Beg, Bov, Bth	2017-02-07_RS_Robo_16_target-peptide-spectrum-match.txt	2017-02-07_RS_Robo_16.mzML	Bce_E2NL25, Beg_UPI000189EF7D, Bov_A7M0Z8, Bth_Q8AAD2	MLGATVIPVTSGNMTLK	0.0		Assigned to >1 organisms	C75H133N19O23S2	1731.93	0.00	1	0	0.000e+00
Bce, Beg, Bov, Bth	2017-02-07_RS_Robo_16_target-peptide-spectrum-match.txt	2017-02-07_RS_Robo_16.mzML	Bce_E2NFT4, Beg_UPI000189F069, Bov_A7M495, Bth_Q8A094	AANPTPEKPFVLGCPTGSSPLGMYK	0.0	Carbamidomethyl	Assigned to >1 organisms	C117H183N29O35S2	2618.29	0.00	1	0	0.000e+00
Bce, Beg, Bov, Bth	2017-02-07_RS_Robo_16_target-peptide-spectrum-match.txt	2017-02-07_RS_Robo_16.mzML	Bce_E2NJ13, Beg_UPI000189E1C8, Bov_A7M1P2, Bth_Q8A8L2	EMMWIGGGAGMAPLR	0.0		Assigned to >1 organisms	C68H109N19O18S3	1575.74	0.00	1	0	0.000e+00
Bce, Beg, Bov, Bth	2017-02-07_RS_Robo_16_target-peptide-spectrum-match.txt	2017-02-07_RS_Robo_16.mzML	Bce_E2N7V7, Beg_UPI000189E744, Bov_A7LQY8, Bth_Q8A803	LIESAQQAAITVK	0.0		Assigned to >1 organisms	C60H106N16O20S0	1370.78	0.00	1	0	0.000e+00
Bce, Beg, Bov, Bth	2017-02-07_RS_Robo_16_target-peptide-spectrum-match.txt	2017-02-07_RS_Robo_16.mzML	Bce_E2N9Y6, Beg_UPI0001658AAC, Bov_A7LTF3, Bth_Q8A0Z5	AEGFMTR	0.0		Assigned to >1 organisms	C34H54N10O11S1	810.37	0.00	1	0	0.000e+00
Bce, Beg, Bov, Bth	2017-02-07_RS_Robo_16_target-peptide-spectrum-match.txt	2017-02-07_RS_Robo_16.mzML	Bce_E2NKR2, Beg_UPI000189DF8F, Bov_A7LSD7, Bth_Q8A9B4	EGIPEEEILR	0.0		Assigned to >1 organisms	C51H85N13O19S0	1183.61	0.00	1	0	0.000e+00
Bce, Beg, Bov, Bth	2017-02-07_RS_Robo_16_target-peptide-spectrum-match.txt	2017-02-07_RS_Robo_16.mzML	Bce_E2ND81, Beg_UPI000189EC4B, Bov_A7LXV7, Bth_Q8A399	NISISNIAR	0.0		Assigned to >1 organisms	C41H74N14O14S0	986.55	0.00	1	0	0.000e+00
Bce, Beg, Bov, Bth	2017-02-07_RS_Robo_16_target-peptide-spectrum-match.txt	2017-02-07_RS_Robo_16.mzML	Bce_E2NM75, Beg_UPI000189E3C9, Bov_A7M2S7, Bth_Q8A753	KILADGGSIIIGSHLGRPK	0.0		Assigned to >1 organisms	C86H150N26O24S0	1931.13	0.00	1	0	0.000e+00
Bce, Beg, Bov, Bth	2017-02-07_RS_Robo_16_target-peptide-spectrum-match.txt	2017-02-07_RS_Robo_16.mzML	Bce_E2NBY3, Beg_UPI000189DDA8, Bov_A7LR08, Bov_A7LWH4, Bth_Q8A236	HVYVEKPLAR	0.0		Assigned to >1 organisms	C56H90N16O14S0	1210.68	0.00	1	0	0.000e+00
Bce, Beg, Bov, Bth	2017-02-07_RS_Robo_17_target-peptide-spectrum-match.txt	2017-02-07_RS_Robo_17.mzML	Bce_E2NJ13, Beg_UPI000189E1C8, Bov_A7M1P2, Bth_Q8A8L2	GEHMDFIPGSYAQIK	0.0		Assigned to >1 organisms	C76H113N19O23S1	1691.80	0.00	1	0	0.000e+00
Bce, Beg, Bov, Bth	2017-02-07_RS_Robo_17_target-peptide-spectrum-match.txt	2017-02-07_RS_Robo_17.mzML	Bce_E2NKI7, Beg_UPI000189EFB2, Bov_A7LXK7, Bth_Q8A9H9	DGPSAGITMATSLASALTQR	0.0		Assigned to >1 organisms	C80H138N24O30S1	1946.97	0.00	1	0	0.000e+00
Bce, Beg, Bov, Bth	2017-02-07_RS_Robo_17_target-peptide-spectrum-match.txt	2017-02-07_RS_Robo_17.mzML	Bce_E2N9K4, Beg_UPI000189DDE6, Bov_A7LZF9, Bth_Q8A5W4	TGYDLNGKSEEEIR	0.0	Deamidated	Assigned to >1 organisms	C67H106N18O28S0	1610.74	0.00	1	0	0.000e+00
Bce, Beg, Bov, Bth	2017-02-07_RS_Robo_17_target-peptide-spectrum-match.txt	2017-02-07_RS_Robo_17.mzML	Bce_E2NBY3, Beg_UPI000189DDA8, Bov_A7LR08, Bov_A7LWH4, Bth_Q8A236	HVYVEKPLAR	0.0		Assigned to >1 organisms	C56H90N16O14S0	1210.68	0.00	1	0	0.000e+00
Bce, Beg, Bov, Bth	2017-02-07_RS_Robo_17_target-peptide-spectrum-match.txt	2017-02-07_RS_Robo_17.mzML	Bce_E2NKD5, Beg_UPI000189EE88, Bov_A7LXH8, Bth_Q8A9K9	LISDFVNDNLSNWYVR	0.0		Assigned to >1 organisms	C89H131N23O27S0	1953.96	0.00	1	0	0.000e+00
Bce, Beg, Bov, Bth	2017-02-07_RS_Robo_17_target-peptide-spectrum-match.txt	2017-02-07_RS_Robo_17.mzML	Bce_E2NJ15, Beg_UPI000189E1CB, Bov_A7M1P6, Bth_Q8A8L4	AILDFNGSGLSLMEISHR	0.0		Assigned to >1 organisms	C85H138N24O27S1	1958.99	0.00	2	0	0.000e+00
Bce, Beg, Bov, Bth	2017-02-07_RS_Robo_17_target-peptide-spectrum-match.txt	2017-02-07_RS_Robo_17.mzML	Bce_E2NFT4, Beg_UPI000189F069, Bov_A7M495, Bth_Q8A094	AANPTPEKPFVLGCPTGSSPLGMYK	0.0	Carbamidomethyl	Assigned to >1 organisms	C117H183N29O35S2	2618.29	0.00	1	0	0.000e+00
Bce, Beg, Bov, Bth	2017-02-07_RS_Robo_17_target-peptide-spectrum-match.txt	2017-02-07_RS_Robo_17.mzML	Bce_E2NM75, Beg_UPI000189E3C9, Bov_A7M2S7, Bth_Q8A753	ILADGGSIIIGSHLGRPK	0.0		Assigned to >1 organisms	C80H138N24O23S0	1803.04	0.00	3	0	0.000e+00
Bce, Beg, Bov, Bth	2017-02-07_RS_Robo_17_target-peptide-spectrum-match.txt	2017-02-07_RS_Robo_17.mzML	Bce_E2ND83, Beg_UPI000189EC49, Bov_A7LXV5, Bth_Q8A3A1	YAVVDKPK	0.0		Assigned to >1 organisms	C43H70N10O12S0	918.52	0.00	1	0	0.000e+00
Bce, Beg, Bov, Bth	2017-02-07_RS_Robo_17_target-peptide-spectrum-match.txt	2017-02-07_RS_Robo_17.mzML	Bce_E2NMR6, Beg_UPI000189F08C, Bov_A7LV58, Bth_Q8AAW4	TDVFNALK	0.0		Assigned to >1 organisms	C41H66N10O13S0	906.48	0.00	1	0	0.000e+00
Bce, Beg, Bov, Bth	2017-02-07_RS_Robo_17_target-peptide-spectrum-match.txt	2017-02-07_RS_Robo_17.mzML	Bce_E2NJ17, Beg_UPI000189E1CD, Bov_A7M1P9, Bth_Q8A8L6	MPALYIADGHHR	0.0		Assigned to >1 organisms	C61H93N19O16S1	1379.68	0.00	1	0	0.000e+00
Bce, Beg, Bov, Bth	2017-02-07_RS_Robo_17_target-peptide-spectrum-match.txt	2017-02-07_RS_Robo_17.mzML	Bce_E2NEI0, Beg_UPI000189ED70, Bov_A7LT95, Bth_Q8A470	FLEQQVVDKLEFMEENDRIWGK	0.0		Assigned to >1 organisms	C124H189N31O38S1	2752.35	0.00	1	0	0.000e+00
Bce, Beg, Bov, Bth	2017-02-07_RS_Robo_17_target-peptide-spectrum-match.txt	2017-02-07_RS_Robo_17.mzML	Bce_E2N8S4, Beg_UPI000189ED3C, Beg_UPI000189F0BB, Bov_A7LRT3, Bth_Q8A8E3	VQEVPQKETTPFYPR	0.0		Assigned to >1 organisms	C83H127N21O25S0	1817.93	0.00	1	0	0.000e+00
Bce, Beg, Bov, Bth	2017-02-07_RS_Robo_17_target-peptide-spectrum-match.txt	2017-02-07_RS_Robo_17.mzML	Bce_E2N7D9, Beg_UPI000165374D, Bov_A7M0J0, Bth_Q8A196	GIEVPYIR	0.0		Assigned to >1 organisms	C44H71N11O12S0	945.53	0.00	1	0	0.000e+00
Bce, Beg, Bov, Bth	2017-02-07_RS_Robo_17_target-peptide-spectrum-match.txt	2017-02-07_RS_Robo_17.mzML	Bce_E2NMD4, Beg_UPI000189E084, Bov_A7M2X5, Bth_Q8A6Z2	LGGSAFAQSLGK	0.0		Assigned to >1 organisms	C50H82N14O16S0	1134.60	0.00	1	0	0.000e+00
Bce, Beg, Bov, Bth	2017-02-07_RS_Robo_17_target-peptide-spectrum-match.txt	2017-02-07_RS_Robo_17.mzML	Bce_E2NK63, Beg_UPI000189EC16, Bov_A7LXE1, Bth_Q8A9P4	QTLSDFASGYLYFGLHR	0.0		Assigned to >1 organisms	C92H131N23O26S0	1973.96	0.00	1	0	0.000e+00
Bce, Beg, Bov, Bth	2017-02-07_RS_Robo_17_target-peptide-spectrum-match.txt	2017-02-07_RS_Robo_17.mzML	Bce_E2N9P9, Beg_UPI000189DEC6, Bov_A7LZN6, Bth_Q8A616	MLNKEVYNK	0.0		Assigned to >1 organisms	C50H83N13O15S1	1137.59	0.00	1	0	0.000e+00
Bce, Beg, Bov, Bth	2017-02-07_RS_Robo_17_target-peptide-spectrum-match.txt	2017-02-07_RS_Robo_17.mzML	Bce_E2NEI6, Beg_UPI000189ED63, Bov_A7LT89, Bth_Q8A474	IAYVNKMDR	0.0	Oxidation	Assigned to >1 organisms	C48H80N14O15S1	1124.56	0.00	1	0	0.000e+00
Bce, Beg, Bov, Bth	2017-02-07_RS_Robo_17_target-peptide-spectrum-match.txt	2017-02-07_RS_Robo_17.mzML	Bce_E2NG11, Beg_UPI000189E055, Bov_A7M529, Bth_Q89ZJ0	AEIKNGTELGK	0.0	Deamidated	Assigned to >1 organisms	C49H85N13O19S0	1159.61	0.00	1	0	0.000e+00
Bce, Beg, Bov, Bth	2017-02-07_RS_Robo_17_target-peptide-spectrum-match.txt	2017-02-07_RS_Robo_17.mzML	Bce_E2N9Y6, Beg_UPI0001658AAC, Bov_A7LTF3, Bth_Q8A0Z5	AEGFMTR	0.0		Assigned to >1 organisms	C34H54N10O11S1	810.37	0.00	1	0	0.000e+00
Bce, Beg, Bov, Bth	2017-02-07_RS_Robo_17_target-peptide-spectrum-match.txt	2017-02-07_RS_Robo_17.mzML	Bce_E2NFH8, Beg_UPI000189EA92, Bov_A7M3Z3, Bth_Q8A0H6	KGVILQAHMDMVPQK	0.0		Assigned to >1 organisms	C74H127N21O20S2	1693.90	0.00	1	0	0.000e+00
Bce, Beg, Bov, Bth	2017-02-07_RS_Robo_17_target-peptide-spectrum-match.txt	2017-02-07_RS_Robo_17.mzML	Bce_E2NEK0, Beg_UPI000189EC35, Bov_A7LT75, Bth_Q8A488	IIEVAINEMTAITGQK	0.0		Assigned to >1 organisms	C75H131N19O25S1	1729.93	0.00	6	0	0.000e+00
Bce, Beg, Bov, Bth	2017-02-07_RS_Robo_17_target-peptide-spectrum-match.txt	2017-02-07_RS_Robo_17.mzML	Bce_E2NMW9, Beg_UPI000189EF6E, Bov_A7LV57, Bth_Q8AAW5	KADGSSYEANCATHGAPLGGDAYVNTIK	0.0	Carbamidomethyl	Assigned to >1 organisms	C121H187N35O44S1	2866.32	0.00	1	0	0.000e+00
Bce, Beg, Bov, Bth	2017-02-07_RS_Robo_17_target-peptide-spectrum-match.txt	2017-02-07_RS_Robo_17.mzML	Bce_E2NL25, Beg_UPI000189EF7D, Bov_A7M0Z8, Bth_Q8AAD2	MLGATVIPVTSGNMTLK	0.0		Assigned to >1 organisms	C75H133N19O23S2	1731.93	0.00	1	0	0.000e+00
Bce, Beg, Bov, Bth	2017-02-07_RS_Robo_17_target-peptide-spectrum-match.txt	2017-02-07_RS_Robo_17.mzML	Bce_E2NLI7, Beg_UPI000189EADF, Bov_A7LTT8, Bth_Q8ABA9	VGLYIPGGTAPLFSTVLMLAVPAK	0.0		Assigned to >1 organisms	C115H187N25O29S1	2414.36	0.00	1	0	0.000e+00
Bce, Beg, Bov, Bth	2017-02-07_RS_Robo_17_target-peptide-spectrum-match.txt	2017-02-07_RS_Robo_17.mzML	Bce_E2NMD4, Beg_UPI000189E084, Bov_A7M2X5, Bth_Q8A6Z2	ALSDFCCALQINVPTGK	0.0	Carbamidomethyl, Carbamidomethyl	Assigned to >1 organisms	C81H132N22O26S2	1892.91	0.00	1	0	0.000e+00
Bce, Beg, Bov, Bth	2017-02-07_RS_Robo_17_target-peptide-spectrum-match.txt	2017-02-07_RS_Robo_17.mzML	Bce_E2NJQ2, Beg_UPI000189E77D, Bov_A7M0T0, Bth_Q8AA93	KVDLLAASDLYKL	0.0		Assigned to >1 organisms	C67H113N15O20S0	1447.83	0.00	1	0	0.000e+00
Bce, Beg, Bov, Bth	2017-02-07_RS_Robo_17_target-peptide-spectrum-match.txt	2017-02-07_RS_Robo_17.mzML	Bce_E2NEL4, Beg_UPI000189EC2C, Bov_A7LT61, Bth_Q8A4A2	IDGVEHEFSSVPGVK	0.0		Assigned to >1 organisms	C71H110N18O24S0	1598.79	0.00	1	0	0.000e+00
Bce, Beg, Bov, Bth	2017-02-07_RS_Robo_17_target-peptide-spectrum-match.txt	2017-02-07_RS_Robo_17.mzML	Bce_E2NJ13, Beg_UPI000189E1C8, Bov_A7M1P2, Bth_Q8A8L2	EMMWIGGGAGMAPLR	0.0		Assigned to >1 organisms	C68H109N19O18S3	1575.74	2.00	1	0	0.000e+00
Bce, Beg, Bov, Bth	2017-02-07_RS_Robo_17_target-peptide-spectrum-match.txt	2017-02-07_RS_Robo_17.mzML	Bce_E2NEL4, Beg_UPI000189EC2C, Bov_A7LT61, Bth_Q8A4A2	IDGVEHEFSSVPGVKEDVTNIILNLK	0.0		Assigned to >1 organisms	C127H206N32O42S0	2851.50	0.00	1	0	0.000e+00
Bce, Beg, Bov, Bth	2017-02-07_RS_Robo_17_target-peptide-spectrum-match.txt	2017-02-07_RS_Robo_17.mzML	Bce_E2NJ15, Beg_UPI000189E1CB, Bov_A7M1P6, Bth_Q8A8L4	AILDFNGSGLSLMEISHR	0.0	Deamidated, Oxidation	Assigned to >1 organisms	C85H137N23O29S1	1975.97	0.00	3	0	0.000e+00
Bce, Beg, Bov, Bth	2017-02-07_RS_Robo_17_target-peptide-spectrum-match.txt	2017-02-07_RS_Robo_17.mzML	Bce_E2NKF8, Beg_UPI000189EFA3, Bov_A7LXJ6, Bth_Q8A9J0	KVTLLNGPHTVLSPVAYLSGVNIVR	0.0	Deamidated	Assigned to >1 organisms	C121H202N32O34S0	2647.51	0.00	3	0	0.000e+00
Bce, Beg, Bov, Bth	2017-02-07_RS_Robo_17_target-peptide-spectrum-match.txt	2017-02-07_RS_Robo_17.mzML	Bce_E2NII0, Beg_UPI000189E9D2, Bov_A7LQL0, Bth_Q8A881	EASDSNVDLCAVGFLYR	0.0	Carbamidomethyl	Assigned to >1 organisms	C82H126N22O29S1	1914.88	0.00	1	0	0.000e+00
Bce, Beg, Bov, Bth	2017-02-07_RS_Robo_17_target-peptide-spectrum-match.txt	2017-02-07_RS_Robo_17.mzML	Bce_E2NM75, Beg_UPI000189E3C9, Bov_A7M2S7, Bth_Q8A753	KILADGGSIIIGSHLGRPK	0.0		Assigned to >1 organisms	C86H150N26O24S0	1931.13	0.00	2	0	0.000e+00
Bce, Beg, Bov, Bth	2017-02-07_RS_Robo_17_target-peptide-spectrum-match.txt	2017-02-07_RS_Robo_17.mzML	Bce_E2NKR2, Beg_UPI000189DF8F, Bov_A7LSD7, Bth_Q8A9B4	EGIPEEEILR	0.0		Assigned to >1 organisms	C51H85N13O19S0	1183.61	0.00	1	0	0.000e+00
Bce, Beg, Bov, Bth	2017-02-07_RS_Robo_17_target-peptide-spectrum-match.txt	2017-02-07_RS_Robo_17.mzML	Bce_E2NM75, Beg_UPI000189E3C9, Bov_A7M2S7, Bth_Q8A753	GLAEDATDEEKAAAK	0.0		Assigned to >1 organisms	C62H103N17O27S0	1517.72	0.00	1	0	0.000e+00
Bce, Beg, Bov, Bth	2017-02-07_RS_Robo_17_target-peptide-spectrum-match.txt	2017-02-07_RS_Robo_17.mzML	Bce_E2NMP0, Beg_UPI000189DCC5, Bov_A7LSB5, Bth_Q8A6B2	IMSSLEAK	0.0		Assigned to >1 organisms	C37H67N9O13S1	877.46	0.00	1	0	0.000e+00
Bce, Beg, Bov, Bth	2017-02-07_RS_Robo_17_target-peptide-spectrum-match.txt	2017-02-07_RS_Robo_17.mzML	Bce_E2ND81, Beg_UPI000189EC4B, Bov_A7LXV7, Bth_Q8A399	NISISNIAR	0.0		Assigned to >1 organisms	C41H74N14O14S0	986.55	0.00	1	0	0.000e+00
Bce, Beg, Bov, Bth	2017-02-07_RS_Robo_17_target-peptide-spectrum-match.txt	2017-02-07_RS_Robo_17.mzML	Bce_E2NEI6, Beg_UPI000189ED63, Bov_A7LT89, Bth_Q8A474	ILDGAVAAYCAVGGVEPQSETVWR	0.0	Carbamidomethyl	Assigned to >1 organisms	C112H174N30O36S1	2547.24	0.00	1	0	0.000e+00
Bce, Beg, Bov, Bth	2017-02-07_RS_Robo_17_target-peptide-spectrum-match.txt	2017-02-07_RS_Robo_17.mzML	Bce_E2NCW3, Beg_UPI000189EFCF, Bov_A7LYK1, Bth_Q8A2T6	ILQVLADIRR	0.0		Assigned to >1 organisms	C53H97N17O14S0	1195.74	0.00	1	0	0.000e+00
Bce, Beg, Bov, Bth	2017-02-07_RS_Robo_17_target-peptide-spectrum-match.txt	2017-02-07_RS_Robo_17.mzML	Bce_E2NML5, Beg_UPI000189DCF9, Bov_A7LQM4, Bth_P94598	YVEGAKPWGEK	0.0		Assigned to >1 organisms	C59H86N14O17S0	1262.63	0.00	2	0	0.000e+00
Bce, Beg, Bov, Bth	2017-02-07_RS_Robo_17_target-peptide-spectrum-match.txt	2017-02-07_RS_Robo_17.mzML	Bce_E2N9Z3, Beg_UPI000189DEB1, Bov_A7LTF9, Bth_Q8A0Y8	LLDFYIR	0.0		Assigned to >1 organisms	C46H70N10O11S0	938.52	0.00	1	0	0.000e+00
Bce, Beg, Bov, Bth	2017-02-07_RS_Robo_17_target-peptide-spectrum-match.txt	2017-02-07_RS_Robo_17.mzML	Bce_E2NMW9, Beg_UPI000189EF6E, Bov_A7LV57, Bth_Q8AAW5	KADGSSYEANCATHGAPLGGDAYVNTIK	0.0	Deamidated, Carbamidomethyl	Assigned to >1 organisms	C121H186N34O45S1	2867.30	0.00	1	0	0.000e+00
Bce, Beg, Bov, Bth	2017-02-07_RS_Robo_17_target-peptide-spectrum-match.txt	2017-02-07_RS_Robo_17.mzML	Bce_E2NE79, Beg_UPI000189E7BC, Bov_A7LUT4, Bth_Q8A4V4	LGIPTALTNDANAAAIGEMTYGAAR	0.0	Deamidated	Assigned to >1 organisms	C105H171N29O37S1	2462.21	0.00	2	0	0.000e+00
Bce, Beg, Bov, Bth	2017-02-07_RS_Robo_17_target-peptide-spectrum-match.txt	2017-02-07_RS_Robo_17.mzML	Bce_E2NLA1, Beg_UPI000189F0B1, Bov_A7LUZ9, Bth_Q8AB05	LLSEMVATK	0.0		Assigned to >1 organisms	C43H78N10O14S1	990.54	0.00	1	0	0.000e+00
Bce, Beg, Bov, Bth	2017-02-07_RS_Robo_17_target-peptide-spectrum-match.txt	2017-02-07_RS_Robo_17.mzML	Bce_E2NGR2, Beg_UPI000189ED10, Bov_A7M5H9, Bth_Q89YZ9	NHYNEMAVTLNQK	0.0		Assigned to >1 organisms	C66H104N20O22S1	1560.74	0.00	1	0	0.000e+00
