## Supplementary material for "Ultra-sensitive isotope probing to quantify activity and substrate assimilation in microbiomes": Dataset S2 (part 28 of 103)

#Organism	Peptide File	Spectrum File	Protein	Peptide	Time needed	Modifications	Flags	Elemental composition	Mono-isotopic mass	Neutrons detected	#PSMs	#MS1 spectra	Summed Intensity	Default Model		Clumpy Label Model								Neutron Abundance Model
Bce, Beg, Bov, Bth	2017-02-07_RS_Robo_17_target-peptide-spectrum-match.txt	2017-02-07_RS_Robo_17.mzML	Bce_E2NIH0, Beg_UPI000189ED26, Bov_A7M167, Bth_Q9RQ15	GAFGEAEAEAK	0.0		Assigned to >1 organisms	C46H70N12O18S0	1078.49	0.00	1	0	0.000e+00
Bce, Beg, Bov, Bth	2017-02-07_RS_Robo_17_target-peptide-spectrum-match.txt	2017-02-07_RS_Robo_17.mzML	Bce_E2NE79, Beg_UPI000189E7BC, Bov_A7LUT4, Bth_Q8A4V4	LGIPTALTNDANAAAIGEMTYGAAR	0.0		Assigned to >1 organisms	C105H172N30O36S1	2461.23	0.00	1	0	0.000e+00
Bce, Beg, Bov, Bth	2017-02-07_RS_Robo_17_target-peptide-spectrum-match.txt	2017-02-07_RS_Robo_17.mzML	Bce_E2NEH4, Beg_UPI0001656A93, Bov_A7LTA0, Bth_Q8A465	TPPVAIQLLEVAK	0.0		Assigned to >1 organisms	C64H111N15O18S0	1377.82	0.00	3	0	0.000e+00
Bce, Beg, Bov, Bth	2017-02-07_RS_Robo_17_target-peptide-spectrum-match.txt	2017-02-07_RS_Robo_17.mzML	Bce_E2ND81, Beg_UPI000189EC4B, Bov_A7LXV7, Bth_Q8A399	NISISNIAR	0.0	Deamidated	Assigned to >1 organisms	C41H73N13O15S0	987.53	0.00	1	0	0.000e+00
Bce, Beg, Bov, Bth	2017-02-07_RS_Robo_17_target-peptide-spectrum-match.txt	2017-02-07_RS_Robo_17.mzML	Bce_E2NJ15, Beg_UPI000189E1CB, Bov_A7M1P6, Bth_Q8A8L4	AILDFNGSGLSLMEISHR	0.0	Oxidation	Assigned to >1 organisms	C85H138N24O28S1	1974.98	0.00	1	0	0.000e+00
Bce, Beg, Bov, Bth	2017-02-07_RS_Robo_17_target-peptide-spectrum-match.txt	2017-02-07_RS_Robo_17.mzML	Bce_E2NJ15, Beg_UPI000189E1CB, Bov_A7M1P6, Bth_Q8A8L4	AILDFNGSGLSLMEISHR	0.0	Deamidated	Assigned to >1 organisms	C85H137N23O28S1	1959.97	0.00	7	0	0.000e+00
Bce, Beg, Bov, Bth	2017-02-07_RS_Robo_17_target-peptide-spectrum-match.txt	2017-02-07_RS_Robo_17.mzML	Bce_E2NAB8, Beg_UPI000189E427, Bov_A7M0C2, Bth_Q8A1D5	KDPAHWDAGK	0.0		Assigned to >1 organisms	C50H73N15O15S0	1123.54	0.00	1	0	0.000e+00
Bce, Beg, Bov, Bth	2017-02-07_RS_Robo_17_target-peptide-spectrum-match.txt	2017-02-07_RS_Robo_17.mzML	Bce_E2NA26, Beg_UPI000189DEB9, Bov_A7LTG7, Bth_Q8A0X9	GIQYGDEPDTHGWVTIVE	0.0		Assigned to >1 organisms	C90H130N22O31S0	2014.93	0.00	1	0	0.000e+00
Bce, Beg, Bov, Bth	2017-02-07_RS_Robo_17_target-peptide-spectrum-match.txt	2017-02-07_RS_Robo_17.mzML	Bce_E2NBY3, Beg_UPI000189DDA8, Bov_A7LWH4, Bth_Q8A236	GGSHGSTLSIIPEEK	0.0		Assigned to >1 organisms	C64H106N18O24S0	1510.76	0.00	1	0	0.000e+00
Bce, Beg, Bov, Bth	2017-02-07_RS_Robo_18_target-peptide-spectrum-match.txt	2017-02-07_RS_Robo_18.mzML	Bce_E2ND81, Beg_UPI000189EC4B, Bov_A7LXV7, Bth_Q8A399	NISISNIAR	0.0		Assigned to >1 organisms	C41H74N14O14S0	986.55	0.00	1	0	0.000e+00
Bce, Beg, Bov, Bth	2017-02-07_RS_Robo_18_target-peptide-spectrum-match.txt	2017-02-07_RS_Robo_18.mzML	Bce_E2NEK0, Beg_UPI000189EC35, Bov_A7LT75, Bth_Q8A488	IIEVAINEMTAITGQK	0.0		Assigned to >1 organisms	C75H131N19O25S1	1729.93	0.00	1	0	0.000e+00
Bce, Beg, Bov, Bth	2017-02-07_RS_Robo_18_target-peptide-spectrum-match.txt	2017-02-07_RS_Robo_18.mzML	Bce_E2NJ15, Beg_UPI000189E1CB, Bov_A7M1P6, Bth_Q8A8L4	EVIEDTAK	0.0		Assigned to >1 organisms	C38H65N9O16S0	903.45	0.00	1	0	0.000e+00
Bce, Beg, Bov, Bth	2017-02-07_RS_Robo_18_target-peptide-spectrum-match.txt	2017-02-07_RS_Robo_18.mzML	Bce_E2NE80, Beg_UPI000189F0EC, Bov_A7LUZ2, Bth_Q8A4N6	GQIPADYPYVVR	0.0		Assigned to >1 organisms	C64H96N16O18S0	1376.71	0.00	1	0	0.000e+00
Bce, Beg, Bov, Bth	2017-02-07_RS_Robo_18_target-peptide-spectrum-match.txt	2017-02-07_RS_Robo_18.mzML	Bce_E2NE79, Beg_UPI000189E7BC, Bov_A7LUT4, Bth_Q8A4V4	LGIPTALTNDANAAAIGEMTYGAAR	0.0	Deamidated	Assigned to >1 organisms	C105H171N29O37S1	2462.21	1.00	1	0	0.000e+00
Bce, Beg, Bov, Bth	2017-02-07_RS_Robo_18_target-peptide-spectrum-match.txt	2017-02-07_RS_Robo_18.mzML	Bce_E2NJ15, Beg_UPI000189E1CB, Bov_A7M1P6, Bth_Q8A8L4	AQGGVKEMER	0.0	Deamidated	Assigned to >1 organisms	C44H76N14O17S1	1104.52	0.00	1	0	0.000e+00
Bce, Beg, Bov, Bth	2017-02-07_RS_Robo_18_target-peptide-spectrum-match.txt	2017-02-07_RS_Robo_18.mzML	Bce_E2NJ15, Beg_UPI000189E1CB, Bov_A7M1P6, Bth_Q8A8L4	AILDFNGSGLSLMEISHR	0.0	Deamidated	Assigned to >1 organisms	C85H137N23O28S1	1959.97	0.00	4	0	0.000e+00
Bce, Beg, Bov, Bth	2017-02-07_RS_Robo_18_target-peptide-spectrum-match.txt	2017-02-07_RS_Robo_18.mzML	Bce_E2NLA1, Beg_UPI000189F0B1, Bov_A7LUZ9, Bth_Q8AB05	LLSEMVATK	0.0		Assigned to >1 organisms	C43H78N10O14S1	990.54	0.00	1	0	0.000e+00
Bce, Beg, Bov, Bth	2017-02-07_RS_Robo_18_target-peptide-spectrum-match.txt	2017-02-07_RS_Robo_18.mzML	Bce_E2NEL4, Beg_UPI000189EC2C, Bov_A7LT61, Bth_Q8A4A2	IDGVEHEFSSVPGVKEDVTNIILNLK	0.0		Assigned to >1 organisms	C127H206N32O42S0	2851.50	0.00	1	0	0.000e+00
Bce, Beg, Bov, Bth	2017-02-07_RS_Robo_18_target-peptide-spectrum-match.txt	2017-02-07_RS_Robo_18.mzML	Bce_E2NFT4, Beg_UPI000189F069, Bov_A7M495, Bth_Q8A094	AANPTPEKPFVLGCPTGSSPLGMYK	0.0	Carbamidomethyl	Assigned to >1 organisms	C117H183N29O35S2	2618.29	0.00	1	0	0.000e+00
Bce, Beg, Bov, Bth	2017-02-07_RS_Robo_18_target-peptide-spectrum-match.txt	2017-02-07_RS_Robo_18.mzML	Bce_E2NKF8, Beg_UPI000189EFA3, Bov_A7LXJ6, Bth_Q8A9J0	KVTLLNGPHTVLSPVAYLSGVNIVR	0.0	Deamidated	Assigned to >1 organisms	C121H202N32O34S0	2647.51	0.00	1	0	0.000e+00
Bce, Beg, Bov, Bth	2017-02-07_RS_Robo_18_target-peptide-spectrum-match.txt	2017-02-07_RS_Robo_18.mzML	Bce_E2NJ13, Beg_UPI000189E1C8, Bov_A7M1P2, Bth_Q8A8L2	EMMWIGGGAGMAPLR	0.0		Assigned to >1 organisms	C68H109N19O18S3	1575.74	0.00	1	0	0.000e+00
Bce, Beg, Bov, Bth	2017-02-07_RS_Robo_18_target-peptide-spectrum-match.txt	2017-02-07_RS_Robo_18.mzML	Bce_E2N9Y6, Beg_UPI0001658AAC, Bov_A7LTF3, Bth_Q8A0Z5	AEGFMTR	0.0		Assigned to >1 organisms	C34H54N10O11S1	810.37	0.00	1	0	0.000e+00
Bce, Beg, Bov, Bth	2017-02-07_RS_Robo_18_target-peptide-spectrum-match.txt	2017-02-07_RS_Robo_18.mzML	Bce_E2NE79, Beg_UPI000189E7BC, Bov_A7LUT4, Bth_Q8A4V4	LGIPTALTNDANAAAIGEMTYGAAR	0.0		Assigned to >1 organisms	C105H172N30O36S1	2461.23	0.00	1	0	0.000e+00
Bce, Beg, Bov, Bth	2017-02-07_RS_Robo_18_target-peptide-spectrum-match.txt	2017-02-07_RS_Robo_18.mzML	Bce_E2N9P9, Beg_UPI000189DEC6, Bov_A7LZN6, Bth_Q8A616	MLNKEVYNK	0.0		Assigned to >1 organisms	C50H83N13O15S1	1137.59	0.00	1	0	0.000e+00
Bce, Beg, Bov, Bth	2017-02-07_RS_Robo_18_target-peptide-spectrum-match.txt	2017-02-07_RS_Robo_18.mzML	Bce_E2NEH4, Beg_UPI0001656A93, Bov_A7LTA0, Bth_Q8A465	TPPVAIQLLEVAK	0.0		Assigned to >1 organisms	C64H111N15O18S0	1377.82	0.00	2	0	0.000e+00
Bce, Beg, Bov, Bth	2017-02-07_RS_Robo_18_target-peptide-spectrum-match.txt	2017-02-07_RS_Robo_18.mzML	Bce_E2NIH0, Beg_UPI000189ED26, Bov_A7M167, Bth_Q9RQ15	GAFGEAEAEAK	0.0		Assigned to >1 organisms	C46H70N12O18S0	1078.49	0.00	1	0	0.000e+00
Bce, Beg, Bov, Bth	2017-02-07_RS_Robo_18_target-peptide-spectrum-match.txt	2017-02-07_RS_Robo_18.mzML	Bce_E2NKD5, Beg_UPI000189EE88, Bov_A7LXH8, Bth_Q8A9K9	LISDFVNDNLSNWYVR	0.0		Assigned to >1 organisms	C89H131N23O27S0	1953.96	1.00	1	0	0.000e+00
Bce, Beg, Bov, Bth	2017-02-07_RS_Robo_18_target-peptide-spectrum-match.txt	2017-02-07_RS_Robo_18.mzML	Bce_E2NM75, Beg_UPI000189E3C9, Bov_A7M2S7, Bth_Q8A753	ILADGGSIIIGSHLGRPK	0.0		Assigned to >1 organisms	C80H138N24O23S0	1803.04	0.00	2	0	0.000e+00
Bce, Beg, Bov, Bth	2017-02-07_RS_Robo_18_target-peptide-spectrum-match.txt	2017-02-07_RS_Robo_18.mzML	Bce_E2NCW3, Beg_UPI000189EFCF, Bov_A7LYK1, Bth_Q8A2T6	ILQVLADIRR	0.0		Assigned to >1 organisms	C53H97N17O14S0	1195.74	2.00	1	0	0.000e+00
Bce, Beg, Bov, Bth	2017-02-07_RS_Robo_18_target-peptide-spectrum-match.txt	2017-02-07_RS_Robo_18.mzML	Bce_E2NDV4, Beg_UPI000189E53A, Bov_A7LW81, Bth_Q8A3W8	KPEIAEANIK	0.0		Assigned to >1 organisms	C49H85N13O16S0	1111.62	0.00	1	0	0.000e+00
Bce, Beg, Bov, Bth	2017-02-07_RS_Robo_18_target-peptide-spectrum-match.txt	2017-02-07_RS_Robo_18.mzML	Bce_E2NM75, Beg_UPI000189E3C9, Bov_A7M2S7, Bth_Q8A753	GLAEDATDEEKAAAK	0.0		Assigned to >1 organisms	C62H103N17O27S0	1517.72	1.00	1	0	0.000e+00
Bce, Beg, Bov, Bth	2017-02-07_RS_Robo_18_target-peptide-spectrum-match.txt	2017-02-07_RS_Robo_18.mzML	Bce_E2NEI6, Beg_UPI000189ED63, Bov_A7LT89, Bth_Q8A474	ILDGAVAAYCAVGGVEPQSETVWR	0.0	Carbamidomethyl	Assigned to >1 organisms	C112H174N30O36S1	2547.24	0.50	2	0	0.000e+00
Bce, Beg, Bov, Bth	2017-02-07_RS_Robo_19_target-peptide-spectrum-match.txt	2017-02-07_RS_Robo_19.mzML	Bce_E2NM75, Beg_UPI000189E3C9, Bov_A7M2S7, Bth_Q8A753	GLAEDATDEEKAAAK	0.0		Assigned to >1 organisms	C62H103N17O27S0	1517.72	0.00	2	0	0.000e+00
Bce, Beg, Bov, Bth	2017-02-07_RS_Robo_19_target-peptide-spectrum-match.txt	2017-02-07_RS_Robo_19.mzML	Bce_E2NEI6, Beg_UPI000189ED63, Bov_A7LT89, Bth_Q8A474	ILDGAVAAYCAVGGVEPQSETVWR	0.0	Carbamidomethyl	Assigned to >1 organisms	C112H174N30O36S1	2547.24	0.50	2	0	0.000e+00
Bce, Beg, Bov, Bth	2017-02-07_RS_Robo_19_target-peptide-spectrum-match.txt	2017-02-07_RS_Robo_19.mzML	Bce_E2NEH4, Beg_UPI0001656A93, Bov_A7LTA0, Bth_Q8A465	TPPVAIQLLEVAK	0.0		Assigned to >1 organisms	C64H111N15O18S0	1377.82	0.00	1	0	0.000e+00
Bce, Beg, Bov, Bth	2017-02-07_RS_Robo_19_target-peptide-spectrum-match.txt	2017-02-07_RS_Robo_19.mzML	Bce_E2NJ15, Beg_UPI000189E1CB, Bov_A7M1P6, Bth_Q8A8L4	AILDFNGSGLSLMEISHR	0.0		Assigned to >1 organisms	C85H138N24O27S1	1958.99	0.00	1	0	0.000e+00
Bce, Beg, Bov, Bth	2017-02-07_RS_Robo_19_target-peptide-spectrum-match.txt	2017-02-07_RS_Robo_19.mzML	Bce_E2NJ15, Beg_UPI000189E1CB, Bov_A7M1P6, Bth_Q8A8L4	AILDFNGSGLSLMEISHR	0.0	Deamidated	Assigned to >1 organisms	C85H137N23O28S1	1959.97	0.00	3	0	0.000e+00
Bce, Beg, Bov, Bth	2017-02-07_RS_Robo_19_target-peptide-spectrum-match.txt	2017-02-07_RS_Robo_19.mzML	Bce_E2NE79, Beg_UPI000189E7BC, Bov_A7LUT4, Bth_Q8A4V4	LGIPTALTNDANAAAIGEMTYGAAR	0.0		Assigned to >1 organisms	C105H172N30O36S1	2461.23	0.50	2	0	0.000e+00
Bce, Beg, Bov, Bth	2017-02-07_RS_Robo_19_target-peptide-spectrum-match.txt	2017-02-07_RS_Robo_19.mzML	Bce_E2NJ15, Beg_UPI000189E1CB, Bov_A7M1P6, Bth_Q8A8L4	EVIEDTAKAILDFNGSGLSLMEISHR	0.0	Deamidated	Assigned to >1 organisms	C123H200N32O43S1	2845.42	0.00	1	0	0.000e+00
Bce, Beg, Bov, Bth	2017-02-07_RS_Robo_19_target-peptide-spectrum-match.txt	2017-02-07_RS_Robo_19.mzML	Bce_E2NIH0, Beg_UPI000189ED26, Bov_A7M167, Bth_Q9RQ15	GAFGEAEAEAK	0.0		Assigned to >1 organisms	C46H70N12O18S0	1078.49	0.00	1	0	0.000e+00
Bce, Beg, Bov, Bth	2017-02-07_RS_Robo_19_target-peptide-spectrum-match.txt	2017-02-07_RS_Robo_19.mzML	Bce_E2NM75, Beg_UPI000189E3C9, Bov_A7M2S7, Bth_Q8A753	ILADGGSIIIGSHLGRPK	0.0		Assigned to >1 organisms	C80H138N24O23S0	1803.04	0.00	2	0	0.000e+00
Bce, Beg, Bov, Bth	2017-02-07_RS_Robo_19_target-peptide-spectrum-match.txt	2017-02-07_RS_Robo_19.mzML	Bce_E2NEL4, Beg_UPI000189EC2C, Bov_A7LT61, Bth_Q8A4A2	IDGVEHEFSSVPGVKEDVTNIILNLK	0.0	Deamidated	Assigned to >1 organisms	C127H205N31O43S0	2852.48	0.00	1	0	0.000e+00
Bce, Beg, Bov, Bth	2017-02-07_RS_Robo_19_target-peptide-spectrum-match.txt	2017-02-07_RS_Robo_19.mzML	Bce_E2NKD5, Beg_UPI000189EE88, Bov_A7LXH8, Bth_Q8A9K9	LISDFVNDNLSNWYVR	0.0		Assigned to >1 organisms	C89H131N23O27S0	1953.96	0.00	1	0	0.000e+00
Bce, Beg, Bov, Bth	2017-02-07_RS_Robo_19_target-peptide-spectrum-match.txt	2017-02-07_RS_Robo_19.mzML	Bce_E2NFT4, Beg_UPI000189F069, Bov_A7M495, Bth_Q8A094	AANPTPEKPFVLGCPTGSSPLGMYK	0.0	Carbamidomethyl	Assigned to >1 organisms	C117H183N29O35S2	2618.29	0.00	1	0	0.000e+00
Bce, Beg, Bov, Bth	2017-02-07_RS_Robo_19_target-peptide-spectrum-match.txt	2017-02-07_RS_Robo_19.mzML	Bce_E2NEK0, Beg_UPI000189EC35, Bov_A7LT75, Bth_Q8A488	IIEVAINEMTAITGQK	0.0		Assigned to >1 organisms	C75H131N19O25S1	1729.93	0.00	2	0	0.000e+00
Bce, Beg, Bov, Bth	2017-02-07_RS_Robo_19_target-peptide-spectrum-match.txt	2017-02-07_RS_Robo_19.mzML	Bce_E2ND81, Beg_UPI000189EC4B, Bov_A7LXV7, Bth_Q8A399	NISISNIAR	0.0		Assigned to >1 organisms	C41H74N14O14S0	986.55	0.00	1	0	0.000e+00
Bce, Beg, Bov, Bth	2017-02-07_RS_Robo_19_target-peptide-spectrum-match.txt	2017-02-07_RS_Robo_19.mzML	Bce_E2NM75, Beg_UPI000189E3C9, Bov_A7M2S7, Bth_Q8A753	KILADGGSIIIGSHLGRPK	0.0		Assigned to >1 organisms	C86H150N26O24S0	1931.13	0.00	1	0	0.000e+00
Bce, Beg, Bov, Bth	2017-02-07_RS_Robo_19_target-peptide-spectrum-match.txt	2017-02-07_RS_Robo_19.mzML	Bce_E2NBY3, Beg_UPI000189DDA8, Bov_A7LR08, Bov_A7LWH4, Bth_Q8A236	HVYVEKPLAR	0.0		Assigned to >1 organisms	C56H90N16O14S0	1210.68	0.00	1	0	0.000e+00
Bce, Beg, Bov, Bth	2017-02-07_RS_Robo_19_target-peptide-spectrum-match.txt	2017-02-07_RS_Robo_19.mzML	Bce_E2N9Y6, Beg_UPI0001658AAC, Bov_A7LTF3, Bth_Q8A0Z5	AEGFMTR	0.0		Assigned to >1 organisms	C34H54N10O11S1	810.37	0.00	1	0	0.000e+00
Bce, Beg, Bov, Bth	2017-02-07_RS_Robo_2_target-peptide-spectrum-match.txt	2017-02-07_RS_Robo_2.mzML	Bce_E2NBH9, Beg_UPI000189E67E, Bov_A7LVZ6, Bth_Q8A2H2	FGLLTGMYPWR	0.0		Assigned to >1 organisms	C65H93N15O14S1	1339.67	0.00	1	0	0.000e+00
Bce, Beg, Bov, Bth	2017-02-07_RS_Robo_2_target-peptide-spectrum-match.txt	2017-02-07_RS_Robo_2.mzML	Bce_E2NKR2, Beg_UPI000189DF8F, Bov_A7LSD7, Bth_Q8A9B4	EGIPEEEILR	0.0		Assigned to >1 organisms	C51H85N13O19S0	1183.61	0.00	1	0	0.000e+00
Bce, Beg, Bov, Bth	2017-02-07_RS_Robo_2_target-peptide-spectrum-match.txt	2017-02-07_RS_Robo_2.mzML	Bce_E2NJ15, Beg_UPI000189E1CB, Bov_A7M1P6, Bth_Q8A8L4	AILDFNGSGLSLMEISHR	0.0		Assigned to >1 organisms	C85H138N24O27S1	1958.99	0.00	1	0	0.000e+00
Bce, Beg, Bov, Bth	2017-02-07_RS_Robo_2_target-peptide-spectrum-match.txt	2017-02-07_RS_Robo_2.mzML	Bce_E2NIH0, Beg_UPI000189ED26, Bov_A7M167, Bth_Q9RQ15	GAFGEAEAEAK	0.0		Assigned to >1 organisms	C46H70N12O18S0	1078.49	0.00	1	0	0.000e+00
Bce, Beg, Bov, Bth	2017-02-07_RS_Robo_2_target-peptide-spectrum-match.txt	2017-02-07_RS_Robo_2.mzML	Bce_E2NJ15, Beg_UPI000189E1CB, Bov_A7M1P6, Bth_Q8A8L4	AQGGVKEMER	0.0	Deamidated	Assigned to >1 organisms	C44H76N14O17S1	1104.52	0.00	1	0	0.000e+00
Bce, Beg, Bov, Bth	2017-02-07_RS_Robo_2_target-peptide-spectrum-match.txt	2017-02-07_RS_Robo_2.mzML	Bce_E2NEI6, Beg_UPI000189ED63, Bov_A7LT89, Bth_Q8A474	ILDGAVAAYCAVGGVEPQSETVWR	0.0	Carbamidomethyl	Assigned to >1 organisms	C112H174N30O36S1	2547.24	0.00	1	0	0.000e+00
Bce, Beg, Bov, Bth	2017-02-07_RS_Robo_2_target-peptide-spectrum-match.txt	2017-02-07_RS_Robo_2.mzML	Bce_E2ND81, Beg_UPI000189EC4B, Bov_A7LXV7, Bth_Q8A399	NISISNIAR	0.0		Assigned to >1 organisms	C41H74N14O14S0	986.55	0.00	1	0	0.000e+00
Bce, Beg, Bov, Bth	2017-02-07_RS_Robo_2_target-peptide-spectrum-match.txt	2017-02-07_RS_Robo_2.mzML	Bce_E2NEK0, Beg_UPI000189EC35, Bov_A7LT75, Bth_Q8A488	IIEVAINEMTAITGQK	0.0		Assigned to >1 organisms	C75H131N19O25S1	1729.93	0.00	5	0	0.000e+00
Bce, Beg, Bov, Bth	2017-02-07_RS_Robo_2_target-peptide-spectrum-match.txt	2017-02-07_RS_Robo_2.mzML	Bce_E2N7H2, Beg_UPI000189DC98, Bov_A7M0L8, Bth_Q8A165	TDRSDRPEEDVK	0.0		Assigned to >1 organisms	C57H95N19O25S0	1445.67	0.00	1	0	0.000e+00
Bce, Beg, Bov, Bth	2017-02-07_RS_Robo_2_target-peptide-spectrum-match.txt	2017-02-07_RS_Robo_2.mzML	Bce_E2NEL4, Beg_UPI000189EC2C, Bov_A7LT61, Bth_Q8A4A2	IDGVEHEFSSVPGVKEDVTNIILNLK	0.0		Assigned to >1 organisms	C127H206N32O42S0	2851.50	0.00	2	0	0.000e+00
Bce, Beg, Bov, Bth	2017-02-07_RS_Robo_2_target-peptide-spectrum-match.txt	2017-02-07_RS_Robo_2.mzML	Bce_E2NM75, Beg_UPI000189E3C9, Bov_A7M2S7, Bth_Q8A753	GLAEDATDEEKAAAK	0.0		Assigned to >1 organisms	C62H103N17O27S0	1517.72	0.00	1	0	0.000e+00
Bce, Beg, Bov, Bth	2017-02-07_RS_Robo_2_target-peptide-spectrum-match.txt	2017-02-07_RS_Robo_2.mzML	Bce_E2NJ13, Beg_UPI000189E1C8, Bov_A7M1P2, Bth_Q8A8L2	EMMWIGGGAGMAPLR	0.0		Assigned to >1 organisms	C68H109N19O18S3	1575.74	0.00	1	0	0.000e+00
Bce, Beg, Bov, Bth	2017-02-07_RS_Robo_2_target-peptide-spectrum-match.txt	2017-02-07_RS_Robo_2.mzML	Bce_E2NM75, Beg_UPI000189E3C9, Bov_A7M2S7, Bth_Q8A753	ILADGGSIIIGSHLGRPK	0.0		Assigned to >1 organisms	C80H138N24O23S0	1803.04	0.00	3	0	0.000e+00
Bce, Beg, Bov, Bth	2017-02-07_RS_Robo_2_target-peptide-spectrum-match.txt	2017-02-07_RS_Robo_2.mzML	Bce_E2N9Y6, Beg_UPI0001658AAC, Bov_A7LTF3, Bth_Q8A0Z5	AEGFMTR	0.0		Assigned to >1 organisms	C34H54N10O11S1	810.37	0.00	1	0	0.000e+00
Bce, Beg, Bov, Bth	2017-02-07_RS_Robo_2_target-peptide-spectrum-match.txt	2017-02-07_RS_Robo_2.mzML	Bce_E2NE79, Beg_UPI000189E7BC, Bov_A7LUT4, Bth_Q8A4V4	LGIPTALTNDANAAAIGEMTYGAAR	0.0		Assigned to >1 organisms	C105H172N30O36S1	2461.23	0.00	2	0	0.000e+00
Bce, Beg, Bov, Bth	2017-02-07_RS_Robo_2_target-peptide-spectrum-match.txt	2017-02-07_RS_Robo_2.mzML	Bce_E2NMP0, Beg_UPI000189DCC5, Bov_A7LSB5, Bth_Q8A6B2	IMSSLEAK	0.0		Assigned to >1 organisms	C37H67N9O13S1	877.46	0.00	1	0	0.000e+00
Bce, Beg, Bov, Bth	2017-02-07_RS_Robo_2_target-peptide-spectrum-match.txt	2017-02-07_RS_Robo_2.mzML	Bce_E2NKF8, Beg_UPI000189EFA3, Bov_A7LXJ6, Bth_Q8A9J0	KVTLLNGPHTVLSPVAYLSGVNIVR	0.0	Deamidated, Deamidated	Assigned to >1 organisms	C121H201N31O35S0	2648.49	0.00	1	0	0.000e+00
Bce, Beg, Bov, Bth	2017-02-07_RS_Robo_2_target-peptide-spectrum-match.txt	2017-02-07_RS_Robo_2.mzML	Bce_E2NAB8, Beg_UPI000189E427, Bov_A7M0C2, Bth_Q8A1D5	KDPAHWDAGK	0.0		Assigned to >1 organisms	C50H73N15O15S0	1123.54	0.00	1	0	0.000e+00
Bce, Beg, Bov, Bth	2017-02-07_RS_Robo_2_target-peptide-spectrum-match.txt	2017-02-07_RS_Robo_2.mzML	Bce_E2NBY3, Beg_UPI000189DDA8, Bov_A7LR08, Bov_A7LWH4, Bth_Q8A236	HVYVEKPLAR	0.0		Assigned to >1 organisms	C56H90N16O14S0	1210.68	0.00	2	0	0.000e+00
Bce, Beg, Bov, Bth	2017-02-07_RS_Robo_2_target-peptide-spectrum-match.txt	2017-02-07_RS_Robo_2.mzML	Bce_E2NKF8, Beg_UPI000189EFA3, Bov_A7LXJ6, Bth_Q8A9J0	KVTLLNGPHTVLSPVAYLSGVNIVR	0.0	Deamidated	Assigned to >1 organisms	C121H202N32O34S0	2647.51	1.00	1	0	0.000e+00
Bce, Beg, Bov, Bth	2017-02-07_RS_Robo_2_target-peptide-spectrum-match.txt	2017-02-07_RS_Robo_2.mzML	Bce_E2NCW3, Beg_UPI000189EFCF, Bov_A7LYK1, Bth_Q8A2T6	ILQVLADIRR	0.0		Assigned to >1 organisms	C53H97N17O14S0	1195.74	0.00	1	0	0.000e+00
Bce, Beg, Bov, Bth	2017-02-07_RS_Robo_2_target-peptide-spectrum-match.txt	2017-02-07_RS_Robo_2.mzML	Bce_E2NEH4, Beg_UPI0001656A93, Bov_A7LTA0, Bth_Q8A465	TPPVAIQLLEVAK	0.0		Assigned to >1 organisms	C64H111N15O18S0	1377.82	0.00	2	0	0.000e+00
Bce, Beg, Bov, Bth	2017-02-07_RS_Robo_2_target-peptide-spectrum-match.txt	2017-02-07_RS_Robo_2.mzML	Bce_E2NMH1, Beg_UPI000189DF56, Bov_A7M328, Bth_Q8A6T7	WTGLTAADK	0.0		Assigned to >1 organisms	C43H67N11O14S0	961.49	0.00	1	0	0.000e+00
Bce, Beg, Bov, Bth	2017-02-07_RS_Robo_2_target-peptide-spectrum-match.txt	2017-02-07_RS_Robo_2.mzML	Bce_E2N8P9, Beg_UPI0001658B96, Bov_A7LQG1, Bth_Q8A138	AVAPTLAICPNCGEWHVYHTVCGACGYYR	0.0	Carbamidomethyl, Carbamidomethyl, Carbamidomethyl, Carbamidomethyl	Assigned to >1 organisms	C148H216N42O42S4	3381.49	0.00	1	0	0.000e+00
Bce, Beg, Bov, Bth	2017-02-07_RS_Robo_2_target-peptide-spectrum-match.txt	2017-02-07_RS_Robo_2.mzML	Bce_E2NE80, Beg_UPI000189F0EC, Bov_A7LUZ2, Bth_Q8A4N6	GQIPADYPYVVR	0.0		Assigned to >1 organisms	C64H96N16O18S0	1376.71	0.00	1	0	0.000e+00
Bce, Beg, Bov, Bth	2017-02-07_RS_Robo_2_target-peptide-spectrum-match.txt	2017-02-07_RS_Robo_2.mzML	Bce_E2NJ15, Beg_UPI000189E1CB, Bov_A7M1P6, Bth_Q8A8L4	AILDFNGSGLSLMEISHR	0.0	Deamidated	Assigned to >1 organisms	C85H137N23O28S1	1959.97	0.00	3	0	0.000e+00
Bce, Beg, Bov, Bth	2017-02-07_RS_Robo_2_target-peptide-spectrum-match.txt	2017-02-07_RS_Robo_2.mzML	Bce_E2N7V8, Beg_UPI000189E744, Bov_A7LQY8, Bth_Q8A803	LSQIYAAR	0.0		Assigned to >1 organisms	C41H68N12O12S0	920.51	0.00	1	0	0.000e+00
Bce, Beg, Bov, Bth	2017-02-07_RS_Robo_2_target-peptide-spectrum-match.txt	2017-02-07_RS_Robo_2.mzML	Bce_E2NJ13, Beg_UPI000189E1C8, Bov_A7M1P2, Bth_Q8A8L2	GEHMDFIPGSYAQIK	0.0		Assigned to >1 organisms	C76H113N19O23S1	1691.80	0.00	1	0	0.000e+00
Bce, Beg, Bov, Bth	2017-02-07_RS_Robo_2_target-peptide-spectrum-match.txt	2017-02-07_RS_Robo_2.mzML	Bce_E2NMW9, Beg_UPI000189EF6E, Bov_A7LV57, Bth_Q8AAW5	KADGSSYEANCATHGAPLGGDAYVNTIK	0.0	Carbamidomethyl	Assigned to >1 organisms	C121H187N35O44S1	2866.32	0.00	1	0	0.000e+00
Bce, Beg, Bov, Bth	2017-02-07_RS_Robo_2_target-peptide-spectrum-match.txt	2017-02-07_RS_Robo_2.mzML	Bce_E2NFT4, Beg_UPI000189F069, Bov_A7M495, Bth_Q8A094	AANPTPEKPFVLGCPTGSSPLGMYK	0.0	Carbamidomethyl	Assigned to >1 organisms	C117H183N29O35S2	2618.29	0.00	1	0	0.000e+00
Bce, Beg, Bov, Bth	2017-02-07_RS_Robo_2_target-peptide-spectrum-match.txt	2017-02-07_RS_Robo_2.mzML	Bce_E2NJ70, Beg_UPI000189E89D, Bov_A7LWN2, Bth_Q8AA47	QLIDACGGLPEDTGK	0.0	Carbamidomethyl	Assigned to >1 organisms	C65H108N18O25S1	1572.75	0.00	1	0	0.000e+00
Bce, Beg, Bov, Bth	2017-02-07_RS_Robo_2_target-peptide-spectrum-match.txt	2017-02-07_RS_Robo_2.mzML	Bce_E2NLA1, Beg_UPI000189F0B1, Bov_A7LUZ9, Bth_Q8AB05	LLSEMVATK	0.0		Assigned to >1 organisms	C43H78N10O14S1	990.54	0.00	1	0	0.000e+00
Bce, Beg, Bov, Bth	2017-02-07_RS_Robo_2_target-peptide-spectrum-match.txt	2017-02-07_RS_Robo_2.mzML	Bce_E2NKD5, Beg_UPI000189EE88, Bov_A7LXH8, Bth_Q8A9K9	LISDFVNDNLSNWYVR	0.0		Assigned to >1 organisms	C89H131N23O27S0	1953.96	0.00	1	0	0.000e+00
Bce, Beg, Bov, Bth	2017-02-07_RS_Robo_2_target-peptide-spectrum-match.txt	2017-02-07_RS_Robo_2.mzML	Bce_E2NFH8, Beg_UPI000189EA92, Bov_A7M3Z3, Bth_Q8A0H6	KGVILQAHMDMVPQK	0.0		Assigned to >1 organisms	C74H127N21O20S2	1693.90	0.00	1	0	0.000e+00
Bce, Beg, Bov, Bth	2017-02-07_RS_Robo_2_target-peptide-spectrum-match.txt	2017-02-07_RS_Robo_2.mzML	Bce_E2NA26, Beg_UPI000189DEB9, Bov_A7LTG7, Bth_Q8A0X9	GIQYGDEPDTHGWVTIVE	0.0		Assigned to >1 organisms	C90H130N22O31S0	2014.93	0.00	1	0	0.000e+00
Bce, Beg, Bov, Bth	2017-02-07_RS_Robo_2_target-peptide-spectrum-match.txt	2017-02-07_RS_Robo_2.mzML	Bce_E2NJB8, Beg_UPI000189E50F, Bov_A7LWQ2, Bth_E7MCA2	LVDKDLFLGLGWLLR	0.0		Assigned to >1 organisms	C85H136N20O20S0	1757.02	0.00	1	0	0.000e+00
Bce, Beg, Bov, Bth	2017-02-07_RS_Robo_20_target-peptide-spectrum-match.txt	2017-02-07_RS_Robo_20.mzML	Bce_E2NA26, Beg_UPI000189DEB9, Bov_A7LTG7, Bth_Q8A0X9	GIQYGDEPDTHGWVTIVE	0.0		Assigned to >1 organisms	C90H130N22O31S0	2014.93	0.00	1	0	0.000e+00
Bce, Beg, Bov, Bth	2017-02-07_RS_Robo_20_target-peptide-spectrum-match.txt	2017-02-07_RS_Robo_20.mzML	Bce_E2NKR2, Beg_UPI000189DF8F, Bov_A7LSD7, Bth_Q8A9B4	EGIPEEEILR	0.0		Assigned to >1 organisms	C51H85N13O19S0	1183.61	0.00	1	0	0.000e+00
Bce, Beg, Bov, Bth	2017-02-07_RS_Robo_20_target-peptide-spectrum-match.txt	2017-02-07_RS_Robo_20.mzML	Bce_E2NCW3, Beg_UPI000189EFCF, Bov_A7LYK1, Bth_Q8A2T6	ILQVLADIRR	0.0		Assigned to >1 organisms	C53H97N17O14S0	1195.74	1.00	1	0	0.000e+00
Bce, Beg, Bov, Bth	2017-02-07_RS_Robo_20_target-peptide-spectrum-match.txt	2017-02-07_RS_Robo_20.mzML	Bce_E2NM75, Beg_UPI000189E3C9, Bov_A7M2S7, Bth_Q8A753	GLAEDATDEEKAAAK	0.0		Assigned to >1 organisms	C62H103N17O27S0	1517.72	0.00	1	0	0.000e+00
Bce, Beg, Bov, Bth	2017-02-07_RS_Robo_20_target-peptide-spectrum-match.txt	2017-02-07_RS_Robo_20.mzML	Bce_E2NJ15, Beg_UPI000189E1CB, Bov_A7M1P6, Bth_Q8A8L4	AQGGVKEMER	0.0	Deamidated	Assigned to >1 organisms	C44H76N14O17S1	1104.52	0.00	1	0	0.000e+00
Bce, Beg, Bov, Bth	2017-02-07_RS_Robo_20_target-peptide-spectrum-match.txt	2017-02-07_RS_Robo_20.mzML	Bce_E2N928, Beg_UPI000189DEDF, Bov_A7M5S8, Bth_Q89YS3	SLSSDAYLAK	0.0		Assigned to >1 organisms	C46H75N11O17S0	1053.53	0.00	1	0	0.000e+00
Bce, Beg, Bov, Bth	2017-02-07_RS_Robo_20_target-peptide-spectrum-match.txt	2017-02-07_RS_Robo_20.mzML	Bce_E2NM75, Beg_UPI000189E3C9, Bov_A7M2S7, Bth_Q8A753	KILADGGSIIIGSHLGRPK	0.0		Assigned to >1 organisms	C86H150N26O24S0	1931.13	0.00	1	0	0.000e+00
Bce, Beg, Bov, Bth	2017-02-07_RS_Robo_20_target-peptide-spectrum-match.txt	2017-02-07_RS_Robo_20.mzML	Bce_E2NKD5, Beg_UPI000189EE88, Bov_A7LXH8, Bth_Q8A9K9	LISDFVNDNLSNWYVR	0.0		Assigned to >1 organisms	C89H131N23O27S0	1953.96	0.00	1	0	0.000e+00
Bce, Beg, Bov, Bth	2017-02-07_RS_Robo_20_target-peptide-spectrum-match.txt	2017-02-07_RS_Robo_20.mzML	Bce_E2NEK0, Beg_UPI000189EC35, Bov_A7LT75, Bth_Q8A488	IIEVAINEMTAITGQK	0.0		Assigned to >1 organisms	C75H131N19O25S1	1729.93	0.00	2	0	0.000e+00
Bce, Beg, Bov, Bth	2017-02-07_RS_Robo_20_target-peptide-spectrum-match.txt	2017-02-07_RS_Robo_20.mzML	Bce_E2N9Y6, Beg_UPI0001658AAC, Bov_A7LTF3, Bth_Q8A0Z5	AEGFMTR	0.0		Assigned to >1 organisms	C34H54N10O11S1	810.37	0.00	1	0	0.000e+00
Bce, Beg, Bov, Bth	2017-02-07_RS_Robo_20_target-peptide-spectrum-match.txt	2017-02-07_RS_Robo_20.mzML	Bce_E2NM75, Beg_UPI000189E3C9, Bov_A7M2S7, Bth_Q8A753	ILADGGSIIIGSHLGRPK	0.0		Assigned to >1 organisms	C80H138N24O23S0	1803.04	0.00	2	0	0.000e+00
Bce, Beg, Bov, Bth	2017-02-07_RS_Robo_20_target-peptide-spectrum-match.txt	2017-02-07_RS_Robo_20.mzML	Bce_E2ND81, Beg_UPI000189EC4B, Bov_A7LXV7, Bth_Q8A399	NISISNIAR	0.0		Assigned to >1 organisms	C41H74N14O14S0	986.55	0.00	1	0	0.000e+00
Bce, Beg, Bov, Bth	2017-02-07_RS_Robo_20_target-peptide-spectrum-match.txt	2017-02-07_RS_Robo_20.mzML	Bce_E2NJ15, Beg_UPI000189E1CB, Bov_A7M1P6, Bth_Q8A8L4	AILDFNGSGLSLMEISHR	0.0	Deamidated	Assigned to >1 organisms	C85H137N23O28S1	1959.97	0.00	4	0	0.000e+00
Bce, Beg, Bov, Bth	2017-02-07_RS_Robo_20_target-peptide-spectrum-match.txt	2017-02-07_RS_Robo_20.mzML	Bce_E2NEH4, Beg_UPI0001656A93, Bov_A7LTA0, Bth_Q8A465	TPPVAIQLLEVAK	0.0		Assigned to >1 organisms	C64H111N15O18S0	1377.82	0.00	1	0	0.000e+00
Bce, Beg, Bov, Bth	2017-02-07_RS_Robo_20_target-peptide-spectrum-match.txt	2017-02-07_RS_Robo_20.mzML	Bce_E2NEI6, Beg_UPI000189ED63, Bov_A7LT89, Bth_Q8A474	ILDGAVAAYCAVGGVEPQSETVWR	0.0	Carbamidomethyl	Assigned to >1 organisms	C112H174N30O36S1	2547.24	0.50	2	0	0.000e+00
Bce, Beg, Bov, Bth	2017-02-07_RS_Robo_20_target-peptide-spectrum-match.txt	2017-02-07_RS_Robo_20.mzML	Bce_E2NJ15, Beg_UPI000189E1CB, Bov_A7M1P6, Bth_Q8A8L4	AILDFNGSGLSLMEISHR	0.0		Assigned to >1 organisms	C85H138N24O27S1	1958.99	0.00	1	0	0.000e+00
Bce, Beg, Bov, Bth	2017-02-07_RS_Robo_20_target-peptide-spectrum-match.txt	2017-02-07_RS_Robo_20.mzML	Bce_E2NE79, Beg_UPI000189E7BC, Bov_A7LUT4, Bth_Q8A4V4	LGIPTALTNDANAAAIGEMTYGAAR	0.0		Assigned to >1 organisms	C105H172N30O36S1	2461.23	0.00	2	0	0.000e+00
Bce, Beg, Bov, Bth	2017-02-07_RS_Robo_20_target-peptide-spectrum-match.txt	2017-02-07_RS_Robo_20.mzML	Bce_E2NIH0, Beg_UPI000189ED26, Bov_A7M167, Bth_Q9RQ15	GAFGEAEAEAK	0.0		Assigned to >1 organisms	C46H70N12O18S0	1078.49	0.00	1	0	0.000e+00
Bce, Beg, Bov, Bth	2017-02-07_RS_Robo_3_target-peptide-spectrum-match.txt	2017-02-07_RS_Robo_3.mzML	Bce_E2NE79, Beg_UPI000189E7BC, Bov_A7LUT4, Bth_Q8A4V4	LGIPTALTNDANAAAIGEMTYGAAR	0.0		Assigned to >1 organisms	C105H172N30O36S1	2461.23	0.00	3	0	0.000e+00
Bce, Beg, Bov, Bth	2017-02-07_RS_Robo_3_target-peptide-spectrum-match.txt	2017-02-07_RS_Robo_3.mzML	Bce_E2NE79, Beg_UPI000189E7BC, Bov_A7LUT4, Bth_Q8A4V4	LGIPTALTNDANAAAIGEMTYGAAR	0.0	Deamidated, Oxidation	Assigned to >1 organisms	C105H171N29O38S1	2478.21	1.00	1	0	0.000e+00
Bce, Beg, Bov, Bth	2017-02-07_RS_Robo_3_target-peptide-spectrum-match.txt	2017-02-07_RS_Robo_3.mzML	Bce_E2NM75, Beg_UPI000189E3C9, Bov_A7M2S7, Bth_Q8A753	GLAEDATDEEKAAAK	0.0		Assigned to >1 organisms	C62H103N17O27S0	1517.72	0.00	1	0	0.000e+00
Bce, Beg, Bov, Bth	2017-02-07_RS_Robo_3_target-peptide-spectrum-match.txt	2017-02-07_RS_Robo_3.mzML	Bce_E2NE79, Beg_UPI000189E7BC, Bov_A7LUT4, Bth_Q8A4V4	LGIPTALTNDANAAAIGEMTYGAAR	0.0	Deamidated	Assigned to >1 organisms	C105H171N29O37S1	2462.21	0.00	2	0	0.000e+00
Bce, Beg, Bov, Bth	2017-02-07_RS_Robo_3_target-peptide-spectrum-match.txt	2017-02-07_RS_Robo_3.mzML	Bce_E2NM75, Beg_UPI000189E3C9, Bov_A7M2S7, Bth_Q8A753	KILADGGSIIIGSHLGRPK	0.0		Assigned to >1 organisms	C86H150N26O24S0	1931.13	0.00	3	0	0.000e+00
Bce, Beg, Bov, Bth	2017-02-07_RS_Robo_3_target-peptide-spectrum-match.txt	2017-02-07_RS_Robo_3.mzML	Bce_E2NJ15, Beg_UPI000189E1CB, Bov_A7M1P6, Bth_Q8A8L4	EVIEDTAK	0.0		Assigned to >1 organisms	C38H65N9O16S0	903.45	0.00	1	0	0.000e+00
Bce, Beg, Bov, Bth	2017-02-07_RS_Robo_3_target-peptide-spectrum-match.txt	2017-02-07_RS_Robo_3.mzML	Bce_E2NMD4, Beg_UPI000189E084, Bov_A7M2X5, Bth_Q8A6Z2	LGGSAFAQSLGK	0.0		Assigned to >1 organisms	C50H82N14O16S0	1134.60	0.00	1	0	0.000e+00
Bce, Beg, Bov, Bth	2017-02-07_RS_Robo_3_target-peptide-spectrum-match.txt	2017-02-07_RS_Robo_3.mzML	Bce_E2NBY3, Beg_UPI000189DDA8, Bov_A7LWH4, Bth_Q8A236	GGSHGSTLSIIPEEK	0.0		Assigned to >1 organisms	C64H106N18O24S0	1510.76	0.00	1	0	0.000e+00
Bce, Beg, Bov, Bth	2017-02-07_RS_Robo_3_target-peptide-spectrum-match.txt	2017-02-07_RS_Robo_3.mzML	Bce_E2NAB8, Beg_UPI000189E427, Bov_A7M0C2, Bth_Q8A1D5	KDPAHWDAGK	0.0		Assigned to >1 organisms	C50H73N15O15S0	1123.54	0.00	1	0	0.000e+00
Bce, Beg, Bov, Bth	2017-02-07_RS_Robo_3_target-peptide-spectrum-match.txt	2017-02-07_RS_Robo_3.mzML	Bce_E2N9Y6, Beg_UPI0001658AAC, Bov_A7LTF3, Bth_Q8A0Z5	AEGFMTR	0.0	Oxidation	Assigned to >1 organisms	C34H54N10O12S1	826.36	0.00	1	0	0.000e+00
Bce, Beg, Bov, Bth	2017-02-07_RS_Robo_3_target-peptide-spectrum-match.txt	2017-02-07_RS_Robo_3.mzML	Bce_E2NMR6, Beg_UPI000189F08C, Bov_A7LV58, Bth_Q8AAW4	TDVFNALK	0.0		Assigned to >1 organisms	C41H66N10O13S0	906.48	0.00	1	0	0.000e+00
Bce, Beg, Bov, Bth	2017-02-07_RS_Robo_3_target-peptide-spectrum-match.txt	2017-02-07_RS_Robo_3.mzML	Bce_E2NEH4, Beg_UPI0001656A93, Bov_A7LTA0, Bth_Q8A465	TPPVAIQLLEVAK	0.0		Assigned to >1 organisms	C64H111N15O18S0	1377.82	0.00	3	0	0.000e+00
Bce, Beg, Bov, Bth	2017-02-07_RS_Robo_3_target-peptide-spectrum-match.txt	2017-02-07_RS_Robo_3.mzML	Bce_E2NE80, Beg_UPI000189F0EC, Bov_A7LUZ2, Bth_Q8A4N6	GQIPADYPYVVR	0.0		Assigned to >1 organisms	C64H96N16O18S0	1376.71	0.00	1	0	0.000e+00
Bce, Beg, Bov, Bth	2017-02-07_RS_Robo_3_target-peptide-spectrum-match.txt	2017-02-07_RS_Robo_3.mzML	Bce_E2NKI7, Beg_UPI000189EFB2, Bov_A7LXK7, Bth_Q8A9H9	DGPSAGITMATSLASALTQR	0.0		Assigned to >1 organisms	C80H138N24O30S1	1946.97	0.00	1	0	0.000e+00
Bce, Beg, Bov, Bth	2017-02-07_RS_Robo_3_target-peptide-spectrum-match.txt	2017-02-07_RS_Robo_3.mzML	Bce_E2NEI6, Beg_UPI000189ED63, Bov_A7LT89, Bth_Q8A474	ILDGAVAAYCAVGGVEPQSETVWR	0.0	Carbamidomethyl, Deamidated	Assigned to >1 organisms	C112H173N29O37S1	2548.23	0.00	1	0	0.000e+00
Bce, Beg, Bov, Bth	2017-02-07_RS_Robo_3_target-peptide-spectrum-match.txt	2017-02-07_RS_Robo_3.mzML	Bce_E2NFT4, Beg_UPI000189F069, Bov_A7M495, Bth_Q8A094	AANPTPEKPFVLGCPTGSSPLGMYK	0.0	Carbamidomethyl	Assigned to >1 organisms	C117H183N29O35S2	2618.29	0.00	2	0	0.000e+00
Bce, Beg, Bov, Bth	2017-02-07_RS_Robo_3_target-peptide-spectrum-match.txt	2017-02-07_RS_Robo_3.mzML	Bce_E2NJ15, Beg_UPI000189E1CB, Bov_A7M1P6, Bth_Q8A8L4	AILDFNGSGLSLMEISHR	0.0	Deamidated	Assigned to >1 organisms	C85H137N23O28S1	1959.97	0.00	1	0	0.000e+00
Bce, Beg, Bov, Bth	2017-02-07_RS_Robo_3_target-peptide-spectrum-match.txt	2017-02-07_RS_Robo_3.mzML	Bce_E2NEK0, Beg_UPI000189EC35, Bov_A7LT75, Bth_Q8A488	KIIEVAINEMTAITGQK	0.0		Assigned to >1 organisms	C81H143N21O26S1	1858.02	0.00	2	0	0.000e+00
Bce, Beg, Bov, Bth	2017-02-07_RS_Robo_3_target-peptide-spectrum-match.txt	2017-02-07_RS_Robo_3.mzML	Bce_E2NBY3, Beg_UPI000189DDA8, Bov_A7LR08, Bov_A7LWH4, Bth_Q8A236	HVYVEKPLAR	0.0		Assigned to >1 organisms	C56H90N16O14S0	1210.68	0.00	1	0	0.000e+00
Bce, Beg, Bov, Bth	2017-02-07_RS_Robo_3_target-peptide-spectrum-match.txt	2017-02-07_RS_Robo_3.mzML	Bce_E2N7V7, Beg_UPI000189E744, Bov_A7LQY8, Bth_Q8A803	LIESAQQAAITVK	0.0		Assigned to >1 organisms	C60H106N16O20S0	1370.78	0.00	1	0	0.000e+00
Bce, Beg, Bov, Bth	2017-02-07_RS_Robo_3_target-peptide-spectrum-match.txt	2017-02-07_RS_Robo_3.mzML	Bce_E2N7H2, Beg_UPI000189DC98, Bov_A7M0L8, Bth_Q8A165	TDRSDRPEEDVK	0.0		Assigned to >1 organisms	C57H95N19O25S0	1445.67	0.00	1	0	0.000e+00
Bce, Beg, Bov, Bth	2017-02-07_RS_Robo_3_target-peptide-spectrum-match.txt	2017-02-07_RS_Robo_3.mzML	Bce_E2NKR2, Beg_UPI000189DF8F, Bov_A7LSD7, Bth_Q8A9B4	EGIPEEEILR	0.0		Assigned to >1 organisms	C51H85N13O19S0	1183.61	0.00	1	0	0.000e+00
Bce, Beg, Bov, Bth	2017-02-07_RS_Robo_3_target-peptide-spectrum-match.txt	2017-02-07_RS_Robo_3.mzML	Bce_E2NA28, Beg_UPI000189DED8, Bov_A7LTH0, Bth_Q8A0X6	VGLLDADIFGPSMPK	0.0		Assigned to >1 organisms	C71H114N16O21S1	1558.81	0.00	1	0	0.000e+00
Bce, Beg, Bov, Bth	2017-02-07_RS_Robo_3_target-peptide-spectrum-match.txt	2017-02-07_RS_Robo_3.mzML	Bce_E2NFH8, Beg_UPI000189EA92, Bov_A7M3Z3, Bth_Q8A0H6	KGVILQAHMDMVPQK	0.0		Assigned to >1 organisms	C74H127N21O20S2	1693.90	0.00	2	0	0.000e+00
Bce, Beg, Bov, Bth	2017-02-07_RS_Robo_3_target-peptide-spectrum-match.txt	2017-02-07_RS_Robo_3.mzML	Bce_E2NJB8, Beg_UPI000189E50F, Bov_A7LWQ2, Bth_E7MCA2	LVDKDLFLGLGWLLR	0.0		Assigned to >1 organisms	C85H136N20O20S0	1757.02	0.00	2	0	0.000e+00
Bce, Beg, Bov, Bth	2017-02-07_RS_Robo_3_target-peptide-spectrum-match.txt	2017-02-07_RS_Robo_3.mzML	Bce_E2NJ13, Beg_UPI000189E1C8, Bov_A7M1P2, Bth_Q8A8L2	AQIMHLTK	0.0		Assigned to >1 organisms	C41H72N12O11S1	940.52	0.00	1	0	0.000e+00
Bce, Beg, Bov, Bth	2017-02-07_RS_Robo_3_target-peptide-spectrum-match.txt	2017-02-07_RS_Robo_3.mzML	Bce_E2NEI6, Beg_UPI000189ED63, Bov_A7LT89, Bth_Q8A474	IAYVNK	0.0		Assigned to >1 organisms	C33H54N8O9S0	706.40	0.00	1	0	0.000e+00
Bce, Beg, Bov, Bth	2017-02-07_RS_Robo_3_target-peptide-spectrum-match.txt	2017-02-07_RS_Robo_3.mzML	Bce_E2NA26, Beg_UPI000189DEB9, Bov_A7LTG7, Bth_Q8A0X9	GIQYGDEPDTHGWVTIVE	0.0		Assigned to >1 organisms	C90H130N22O31S0	2014.93	0.00	1	0	0.000e+00
Bce, Beg, Bov, Bth	2017-02-07_RS_Robo_3_target-peptide-spectrum-match.txt	2017-02-07_RS_Robo_3.mzML	Bce_E2NK63, Beg_UPI000189EC16, Bov_A7LXE1, Bth_Q8A9P4	QTLSDFASGYLYFGLHR	0.0		Assigned to >1 organisms	C92H131N23O26S0	1973.96	0.00	1	0	0.000e+00
Bce, Beg, Bov, Bth	2017-02-07_RS_Robo_3_target-peptide-spectrum-match.txt	2017-02-07_RS_Robo_3.mzML	Bce_E2NJ15, Beg_UPI000189E1CB, Bov_A7M1P6, Bth_Q8A8L4	AILDFNGSGLSLMEISHR	0.0	Deamidated, Oxidation	Assigned to >1 organisms	C85H137N23O29S1	1975.97	0.00	2	0	0.000e+00
Bce, Beg, Bov, Bth	2017-02-07_RS_Robo_3_target-peptide-spectrum-match.txt	2017-02-07_RS_Robo_3.mzML	Bce_E2NL25, Beg_UPI000189EF7D, Bov_A7M0Z8, Bth_Q8AAD2	MLGATVIPVTSGNMTLK	0.0		Assigned to >1 organisms	C75H133N19O23S2	1731.93	0.00	1	0	0.000e+00
Bce, Beg, Bov, Bth	2017-02-07_RS_Robo_3_target-peptide-spectrum-match.txt	2017-02-07_RS_Robo_3.mzML	Bce_E2NKF8, Beg_UPI000189EFA3, Bov_A7LXJ6, Bth_Q8A9J0	KVTLLNGPHTVLSPVAYLSGVNIVR	0.0		Assigned to >1 organisms	C121H203N33O33S0	2646.52	0.00	3	0	0.000e+00
Bce, Beg, Bov, Bth	2017-02-07_RS_Robo_3_target-peptide-spectrum-match.txt	2017-02-07_RS_Robo_3.mzML	Bce_E2NKF8, Beg_UPI000189EFA3, Bov_A7LXJ6, Bth_Q8A9J0	KVTLLNGPHTVLSPVAYLSGVNIVR	0.0	Deamidated	Assigned to >1 organisms	C121H202N32O34S0	2647.51	0.00	2	0	0.000e+00
Bce, Beg, Bov, Bth	2017-02-07_RS_Robo_3_target-peptide-spectrum-match.txt	2017-02-07_RS_Robo_3.mzML	Bce_E2NMP0, Beg_UPI000189DCC5, Bov_A7LSB5, Bth_Q8A6B2	IMSSLEAK	0.0		Assigned to >1 organisms	C37H67N9O13S1	877.46	0.00	1	0	0.000e+00
Bce, Beg, Bov, Bth	2017-02-07_RS_Robo_3_target-peptide-spectrum-match.txt	2017-02-07_RS_Robo_3.mzML	Bce_E2NJ13, Beg_UPI000189E1C8, Bov_A7M1P2, Bth_Q8A8L2	GEHMDFIPGSYAQIK	0.0		Assigned to >1 organisms	C76H113N19O23S1	1691.80	0.00	1	0	0.000e+00
Bce, Beg, Bov, Bth	2017-02-07_RS_Robo_3_target-peptide-spectrum-match.txt	2017-02-07_RS_Robo_3.mzML	Bce_E2ND83, Beg_UPI000189EC49, Bov_A7LXV5, Bth_Q8A3A1	YAVVDKPK	0.0		Assigned to >1 organisms	C43H70N10O12S0	918.52	0.00	1	0	0.000e+00
Bce, Beg, Bov, Bth	2017-02-07_RS_Robo_3_target-peptide-spectrum-match.txt	2017-02-07_RS_Robo_3.mzML	Bce_E2NJZ7, Beg_UPI000189E406, Bov_A7LX50, Bth_Q8A9W1	ESFQPAHIDPAHLK	0.0		Assigned to >1 organisms	C72H108N20O21S0	1588.80	0.00	1	0	0.000e+00
Bce, Beg, Bov, Bth	2017-02-07_RS_Robo_3_target-peptide-spectrum-match.txt	2017-02-07_RS_Robo_3.mzML	Bce_E2NLA1, Beg_UPI000189F0B1, Bov_A7LUZ9, Bth_Q8AB05	LLSEMVATK	0.0		Assigned to >1 organisms	C43H78N10O14S1	990.54	0.00	1	0	0.000e+00
Bce, Beg, Bov, Bth	2017-02-07_RS_Robo_3_target-peptide-spectrum-match.txt	2017-02-07_RS_Robo_3.mzML	Bce_E2NKQ2, Beg_UPI000189F0E7, Bov_A7LXP9, Bth_Q8A9C2	EISIGDYVLTGGELAAAVMADAIVR	0.0		Assigned to >1 organisms	C111H184N28O37S1	2533.31	1.00	1	0	0.000e+00
Bce, Beg, Bov, Bth	2017-02-07_RS_Robo_3_target-peptide-spectrum-match.txt	2017-02-07_RS_Robo_3.mzML	Bce_E2NEI6, Beg_UPI000189ED63, Bov_A7LT89, Bth_Q8A474	ILDGAVAAYCAVGGVEPQSETVWR	0.0	Carbamidomethyl	Assigned to >1 organisms	C112H174N30O36S1	2547.24	0.00	1	0	0.000e+00
Bce, Beg, Bov, Bth	2017-02-07_RS_Robo_3_target-peptide-spectrum-match.txt	2017-02-07_RS_Robo_3.mzML	Bce_E2N8S4, Beg_UPI000189ED3C, Beg_UPI000189F0BB, Bov_A7LRT3, Bth_Q8A8E3	VQEVPQKETTPFYPR	0.0		Assigned to >1 organisms	C83H127N21O25S0	1817.93	0.00	1	0	0.000e+00
Bce, Beg, Bov, Bth	2017-02-07_RS_Robo_3_target-peptide-spectrum-match.txt	2017-02-07_RS_Robo_3.mzML	Bce_E2NEL4, Beg_UPI000189EC2C, Bov_A7LT61, Bth_Q8A4A2	IDGVEHEFSSVPGVKEDVTNIILNLK	0.0		Assigned to >1 organisms	C127H206N32O42S0	2851.50	0.00	2	0	0.000e+00
Bce, Beg, Bov, Bth	2017-02-07_RS_Robo_3_target-peptide-spectrum-match.txt	2017-02-07_RS_Robo_3.mzML	Bce_E2NIH0, Beg_UPI000189ED26, Bov_A7M167, Bth_Q9RQ15	GAFGEAEAEAK	0.0		Assigned to >1 organisms	C46H70N12O18S0	1078.49	0.00	1	0	0.000e+00
Bce, Beg, Bov, Bth	2017-02-07_RS_Robo_3_target-peptide-spectrum-match.txt	2017-02-07_RS_Robo_3.mzML	Bce_E2NML5, Beg_UPI000189DCF9, Bov_A7LQM4, Bth_P94598	YVEGAKPWGEK	0.0		Assigned to >1 organisms	C59H86N14O17S0	1262.63	0.00	2	0	0.000e+00
Bce, Beg, Bov, Bth	2017-02-07_RS_Robo_3_target-peptide-spectrum-match.txt	2017-02-07_RS_Robo_3.mzML	Bce_E2NJ15, Beg_UPI000189E1CB, Bov_A7M1P6, Bth_Q8A8L4	AILDFNGSGLSLMEISHR	0.0		Assigned to >1 organisms	C85H138N24O27S1	1958.99	0.00	1	0	0.000e+00
Bce, Beg, Bov, Bth	2017-02-07_RS_Robo_3_target-peptide-spectrum-match.txt	2017-02-07_RS_Robo_3.mzML	Bce_E2NII0, Beg_UPI000189E9D2, Bov_A7LQL0, Bth_Q8A881	DVYHCNEGHAALINVQR	0.0	Carbamidomethyl	Assigned to >1 organisms	C84H130N28O27S1	1994.94	0.00	1	0	0.000e+00
Bce, Beg, Bov, Bth	2017-02-07_RS_Robo_3_target-peptide-spectrum-match.txt	2017-02-07_RS_Robo_3.mzML	Bce_E2N9Y6, Beg_UPI0001658AAC, Bov_A7LTF3, Bth_Q8A0Z5	AEGFMTR	0.0		Assigned to >1 organisms	C34H54N10O11S1	810.37	0.00	1	0	0.000e+00
Bce, Beg, Bov, Bth	2017-02-07_RS_Robo_3_target-peptide-spectrum-match.txt	2017-02-07_RS_Robo_3.mzML	Bce_E2NG11, Beg_UPI000189E055, Bov_A7M529, Bth_Q89ZJ0	AEIKNGTELGK	0.0	Deamidated	Assigned to >1 organisms	C49H85N13O19S0	1159.61	0.00	1	0	0.000e+00
Bce, Beg, Bov, Bth	2017-02-07_RS_Robo_3_target-peptide-spectrum-match.txt	2017-02-07_RS_Robo_3.mzML	Bce_E2NEK0, Beg_UPI000189EC35, Bov_A7LT75, Bth_Q8A488	IIEVAINEMTAITGQK	0.0		Assigned to >1 organisms	C75H131N19O25S1	1729.93	0.00	8	0	0.000e+00
Bce, Beg, Bov, Bth	2017-02-07_RS_Robo_3_target-peptide-spectrum-match.txt	2017-02-07_RS_Robo_3.mzML	Bce_E2NM75, Beg_UPI000189E3C9, Bov_A7M2S7, Bth_Q8A753	ILADGGSIIIGSHLGRPK	0.0		Assigned to >1 organisms	C80H138N24O23S0	1803.04	0.00	2	0	0.000e+00
Bce, Beg, Bov, Bth	2017-02-07_RS_Robo_3_target-peptide-spectrum-match.txt	2017-02-07_RS_Robo_3.mzML	Bce_E2NEL4, Beg_UPI000189EC2C, Bov_A7LT61, Bth_Q8A4A2	IDGVEHEFSSVPGVK	0.0		Assigned to >1 organisms	C71H110N18O24S0	1598.79	0.00	2	0	0.000e+00
Bce, Beg, Bov, Bth	2017-02-07_RS_Robo_3_target-peptide-spectrum-match.txt	2017-02-07_RS_Robo_3.mzML	Bce_E2N8P9, Beg_UPI0001658B96, Bov_A7LQG1, Bth_Q8A138	AVAPTLAICPNCGEWHVYHTVCGACGYYR	0.0	Carbamidomethyl, Carbamidomethyl, Carbamidomethyl, Carbamidomethyl	Assigned to >1 organisms	C148H216N42O42S4	3381.49	0.00	1	0	0.000e+00
Bce, Beg, Bov, Bth	2017-02-07_RS_Robo_3_target-peptide-spectrum-match.txt	2017-02-07_RS_Robo_3.mzML	Bce_E2NDV4, Beg_UPI000189E53A, Bov_A7LW81, Bth_Q8A3W8	KPEIAEANIK	0.0		Assigned to >1 organisms	C49H85N13O16S0	1111.62	0.00	1	0	0.000e+00
Bce, Beg, Bov, Bth	2017-02-07_RS_Robo_4_target-peptide-spectrum-match.txt	2017-02-07_RS_Robo_4.mzML	Bce_E2NII0, Beg_UPI000189E9D2, Bov_A7LQL0, Bth_Q8A881	EASDSNVDLCAVGFLYR	0.0	Carbamidomethyl	Assigned to >1 organisms	C82H126N22O29S1	1914.88	0.00	1	0	0.000e+00
Bce, Beg, Bov, Bth	2017-02-07_RS_Robo_4_target-peptide-spectrum-match.txt	2017-02-07_RS_Robo_4.mzML	Bce_E2NM75, Beg_UPI000189E3C9, Bov_A7M2S7, Bth_Q8A753	ILADGGSIIIGSHLGRPK	0.0		Assigned to >1 organisms	C80H138N24O23S0	1803.04	0.00	2	0	0.000e+00
Bce, Beg, Bov, Bth	2017-02-07_RS_Robo_4_target-peptide-spectrum-match.txt	2017-02-07_RS_Robo_4.mzML	Bce_E2ND89, Beg_UPI000189EC42, Bov_A7LXS4, Bth_Q8A3C2	GVNALLFSDLIPVYQK	0.0		Assigned to >1 organisms	C84H133N19O23S0	1775.98	0.00	1	0	0.000e+00
Bce, Beg, Bov, Bth	2017-02-07_RS_Robo_4_target-peptide-spectrum-match.txt	2017-02-07_RS_Robo_4.mzML	Bce_E2ND81, Beg_UPI000189EC4B, Bov_A7LXV7, Bth_Q8A399	NISISNIAR	0.0		Assigned to >1 organisms	C41H74N14O14S0	986.55	0.00	1	0	0.000e+00
Bce, Beg, Bov, Bth	2017-02-07_RS_Robo_4_target-peptide-spectrum-match.txt	2017-02-07_RS_Robo_4.mzML	Bce_E2NJ13, Beg_UPI000189E1C8, Bov_A7M1P2, Bth_Q8A8L2	EMMWIGGGAGMAPLR	0.0	Oxidation	Assigned to >1 organisms	C68H109N19O19S3	1591.73	0.00	1	0	0.000e+00
Bce, Beg, Bov, Bth	2017-02-07_RS_Robo_4_target-peptide-spectrum-match.txt	2017-02-07_RS_Robo_4.mzML	Bce_E2NCW3, Beg_UPI000189EFCF, Bov_A7LYK1, Bth_Q8A2T6	ILQVLADIR	0.0		Assigned to >1 organisms	C47H85N13O13S0	1039.64	0.00	1	0	0.000e+00
Bce, Beg, Bov, Bth	2017-02-07_RS_Robo_4_target-peptide-spectrum-match.txt	2017-02-07_RS_Robo_4.mzML	Bce_E2NML5, Beg_UPI000189DCF9, Bov_A7LQM4, Bth_P94598	YVEGAKPWGEK	0.0		Assigned to >1 organisms	C59H86N14O17S0	1262.63	0.00	1	0	0.000e+00
Bce, Beg, Bov, Bth	2017-02-07_RS_Robo_4_target-peptide-spectrum-match.txt	2017-02-07_RS_Robo_4.mzML	Bce_E2NEK0, Beg_UPI000189EC35, Bov_A7LT75, Bth_Q8A488	IIEVAINEMTAITGQK	0.0		Assigned to >1 organisms	C75H131N19O25S1	1729.93	0.00	11	0	0.000e+00
Bce, Beg, Bov, Bth	2017-02-07_RS_Robo_4_target-peptide-spectrum-match.txt	2017-02-07_RS_Robo_4.mzML	Bce_E2NA26, Beg_UPI000189DEB9, Bov_A7LTG7, Bth_Q8A0X9	GIQYGDEPDTHGWVTIVE	0.0		Assigned to >1 organisms	C90H130N22O31S0	2014.93	0.00	1	0	0.000e+00
Bce, Beg, Bov, Bth	2017-02-07_RS_Robo_4_target-peptide-spectrum-match.txt	2017-02-07_RS_Robo_4.mzML	Bce_E2NEI6, Beg_UPI000189ED63, Bov_A7LT89, Bth_Q8A474	IAYVNK	0.0		Assigned to >1 organisms	C33H54N8O9S0	706.40	0.00	1	0	0.000e+00
Bce, Beg, Bov, Bth	2017-02-07_RS_Robo_4_target-peptide-spectrum-match.txt	2017-02-07_RS_Robo_4.mzML	Bce_E2NL25, Beg_UPI000189EF7D, Bov_A7M0Z8, Bth_Q8AAD2	MLGATVIPVTSGNMTLK	0.0		Assigned to >1 organisms	C75H133N19O23S2	1731.93	0.00	1	0	0.000e+00
Bce, Beg, Bov, Bth	2017-02-07_RS_Robo_4_target-peptide-spectrum-match.txt	2017-02-07_RS_Robo_4.mzML	Bce_E2NJY7, Beg_UPI000189E520, Bov_A7LX41, Bth_Q8A9W7	AMVVVDMPFGSYQGNEMEGLASAIR	0.0		Assigned to >1 organisms	C115H182N30O37S3	2671.24	0.00	1	0	0.000e+00
Bce, Beg, Bov, Bth	2017-02-07_RS_Robo_4_target-peptide-spectrum-match.txt	2017-02-07_RS_Robo_4.mzML	Bce_E2NKF8, Beg_UPI000189EFA3, Bov_A7LXJ6, Bth_Q8A9J0	KVTLLNGPHTVLSPVAYLSGVNIVR	0.0	Deamidated	Assigned to >1 organisms	C121H202N32O34S0	2647.51	0.00	3	0	0.000e+00
Bce, Beg, Bov, Bth	2017-02-07_RS_Robo_4_target-peptide-spectrum-match.txt	2017-02-07_RS_Robo_4.mzML	Bce_E2NGR2, Beg_UPI000189ED10, Bov_A7M5H9, Bth_Q89YZ9	NHYNEMAVTLNQK	0.0		Assigned to >1 organisms	C66H104N20O22S1	1560.74	0.00	1	0	0.000e+00
Bce, Beg, Bov, Bth	2017-02-07_RS_Robo_4_target-peptide-spectrum-match.txt	2017-02-07_RS_Robo_4.mzML	Bce_E2N7V8, Beg_UPI000189E744, Bov_A7LQY8, Bth_Q8A803	LSQIYAAR	0.0		Assigned to >1 organisms	C41H68N12O12S0	920.51	0.00	1	0	0.000e+00
Bce, Beg, Bov, Bth	2017-02-07_RS_Robo_4_target-peptide-spectrum-match.txt	2017-02-07_RS_Robo_4.mzML	Bce_E2NDV4, Beg_UPI000189E53A, Bov_A7LW81, Bth_Q8A3W8	KPEIAEANIK	0.0		Assigned to >1 organisms	C49H85N13O16S0	1111.62	0.00	1	0	0.000e+00
Bce, Beg, Bov, Bth	2017-02-07_RS_Robo_4_target-peptide-spectrum-match.txt	2017-02-07_RS_Robo_4.mzML	Bce_E2NE80, Beg_UPI000189F0EC, Bov_A7LUZ2, Bth_Q8A4N6	GQIPADYPYVVR	0.0		Assigned to >1 organisms	C64H96N16O18S0	1376.71	0.00	1	0	0.000e+00
Bce, Beg, Bov, Bth	2017-02-07_RS_Robo_4_target-peptide-spectrum-match.txt	2017-02-07_RS_Robo_4.mzML	Bce_E2NJ00, Beg_UPI000189E0AA, Bov_A7LXX4, Bth_Q8A8H1	AMTQEFIDDFLGYFMDPTNK	0.0		Assigned to >1 organisms	C108H155N23O34S2	2382.05	0.00	2	0	0.000e+00
Bce, Beg, Bov, Bth	2017-02-07_RS_Robo_4_target-peptide-spectrum-match.txt	2017-02-07_RS_Robo_4.mzML	Bce_E2N9Y6, Beg_UPI0001658AAC, Bov_A7LTF3, Bth_Q8A0Z5	AEGFMTR	0.0		Assigned to >1 organisms	C34H54N10O11S1	810.37	0.00	1	0	0.000e+00
Bce, Beg, Bov, Bth	2017-02-07_RS_Robo_4_target-peptide-spectrum-match.txt	2017-02-07_RS_Robo_4.mzML	Bce_E2NBY3, Beg_UPI000189DDA8, Bov_A7LR08, Bov_A7LWH4, Bth_Q8A236	HVYVEKPLAR	0.0		Assigned to >1 organisms	C56H90N16O14S0	1210.68	0.00	1	0	0.000e+00
Bce, Beg, Bov, Bth	2017-02-07_RS_Robo_4_target-peptide-spectrum-match.txt	2017-02-07_RS_Robo_4.mzML	Bce_E2N9F3, Beg_UPI000189DD7B, Bov_A7LZC1, Bth_Q8A5T8	FYCTGTTGTLILEALK	0.0	Carbamidomethyl	Assigned to >1 organisms	C81H130N18O25S1	1786.92	0.00	1	0	0.000e+00
Bce, Beg, Bov, Bth	2017-02-07_RS_Robo_4_target-peptide-spectrum-match.txt	2017-02-07_RS_Robo_4.mzML	Bce_E2NKD5, Beg_UPI000189EE88, Bov_A7LXH8, Bth_Q8A9K9	LISDFVNDNLSNWYVR	0.0		Assigned to >1 organisms	C89H131N23O27S0	1953.96	0.00	1	0	0.000e+00
Bce, Beg, Bov, Bth	2017-02-07_RS_Robo_4_target-peptide-spectrum-match.txt	2017-02-07_RS_Robo_4.mzML	Bce_E2N9K4, Beg_UPI000189DDE6, Bov_A7LZF9, Bth_Q8A5W4	TGYDLNGKSEEEIR	0.0	Deamidated	Assigned to >1 organisms	C67H106N18O28S0	1610.74	0.00	1	0	0.000e+00
Bce, Beg, Bov, Bth	2017-02-07_RS_Robo_4_target-peptide-spectrum-match.txt	2017-02-07_RS_Robo_4.mzML	Bce_E2NG11, Beg_UPI000189E055, Bov_A7M529, Bth_Q89ZJ0	AEIKNGTELGK	0.0	Deamidated	Assigned to >1 organisms	C49H85N13O19S0	1159.61	0.00	1	0	0.000e+00
Bce, Beg, Bov, Bth	2017-02-07_RS_Robo_4_target-peptide-spectrum-match.txt	2017-02-07_RS_Robo_4.mzML	Bce_E2NEK0, Beg_UPI000189EC35, Bov_A7LT75, Bth_Q8A488	KIIEVAINEMTAITGQK	0.0	Deamidated	Assigned to >1 organisms	C81H142N20O27S1	1859.01	0.00	1	0	0.000e+00
Bce, Beg, Bov, Bth	2017-02-07_RS_Robo_4_target-peptide-spectrum-match.txt	2017-02-07_RS_Robo_4.mzML	Bce_E2NE79, Beg_UPI000189E7BC, Bov_A7LUT4, Bth_Q8A4V4	LGIPTALTNDANAAAIGEMTYGAAR	0.0	Deamidated	Assigned to >1 organisms	C105H171N29O37S1	2462.21	0.00	2	0	0.000e+00
Bce, Beg, Bov, Bth	2017-02-07_RS_Robo_4_target-peptide-spectrum-match.txt	2017-02-07_RS_Robo_4.mzML	Bce_E2N8V5, Beg_UPI000189DCDD, Bov_A7LTL3, Bth_Q8A0T8	FYEESGFR	0.0		Assigned to >1 organisms	C48H63N11O15S0	1033.45	0.00	1	0	0.000e+00
Bce, Beg, Bov, Bth	2017-02-07_RS_Robo_4_target-peptide-spectrum-match.txt	2017-02-07_RS_Robo_4.mzML	Bce_E2N8S4, Beg_UPI000189ED3C, Beg_UPI000189F0BB, Bov_A7LRT3, Bth_Q8A8E3	VQEVPQK	0.0		Assigned to >1 organisms	C36H62N10O12S0	826.45	0.00	1	0	0.000e+00
Bce, Beg, Bov, Bth	2017-02-07_RS_Robo_4_target-peptide-spectrum-match.txt	2017-02-07_RS_Robo_4.mzML	Bce_E2NKF8, Beg_UPI000189EFA3, Bov_A7LXJ6, Bth_Q8A9J0	VTLLNGPHTVLSPVAYLSGVNIVR	0.0	Deamidated	Assigned to >1 organisms	C115H190N30O33S0	2519.41	0.00	1	0	0.000e+00
Bce, Beg, Bov, Bth	2017-02-07_RS_Robo_4_target-peptide-spectrum-match.txt	2017-02-07_RS_Robo_4.mzML	Bce_E2NLI6, Beg_UPI000189EAE0, Bov_A7LTT7, Bth_Q8ABA8	LIFLCSPNNPTGNDLLR	0.0	Carbamidomethyl	Assigned to >1 organisms	C85H138N24O26S1	1942.99	0.00	1	0	0.000e+00
Bce, Beg, Bov, Bth	2017-02-07_RS_Robo_4_target-peptide-spectrum-match.txt	2017-02-07_RS_Robo_4.mzML	Bce_E2NLI7, Beg_UPI000189EADF, Bov_A7LTT8, Bth_Q8ABA9	VGLYIPGGTAPLFSTVLMLAVPAK	0.0		Assigned to >1 organisms	C115H187N25O29S1	2414.36	0.00	2	0	0.000e+00
Bce, Beg, Bov, Bth	2017-02-07_RS_Robo_4_target-peptide-spectrum-match.txt	2017-02-07_RS_Robo_4.mzML	Bce_E2NJ13, Beg_UPI000189E1C8, Bov_A7M1P2, Bth_Q8A8L2	GEHMDFIPGSYAQIK	0.0		Assigned to >1 organisms	C76H113N19O23S1	1691.80	0.00	1	0	0.000e+00
Bce, Beg, Bov, Bth	2017-02-07_RS_Robo_4_target-peptide-spectrum-match.txt	2017-02-07_RS_Robo_4.mzML	Bce_E2NK63, Beg_UPI000189EC16, Bov_A7LXE1, Bth_Q8A9P4	QTLSDFASGYLYFGLHR	0.0		Assigned to >1 organisms	C92H131N23O26S0	1973.96	0.00	1	0	0.000e+00
Bce, Beg, Bov, Bth	2017-02-07_RS_Robo_4_target-peptide-spectrum-match.txt	2017-02-07_RS_Robo_4.mzML	Bce_E2NEH4, Beg_UPI0001656A93, Bov_A7LTA0, Bth_Q8A465	TPPVAIQLLEVAK	0.0		Assigned to >1 organisms	C64H111N15O18S0	1377.82	0.00	3	0	0.000e+00
Bce, Beg, Bov, Bth	2017-02-07_RS_Robo_4_target-peptide-spectrum-match.txt	2017-02-07_RS_Robo_4.mzML	Bce_E2NMP0, Beg_UPI000189DCC5, Bov_A7LSB5, Bth_Q8A6B2	IMSSLEAK	0.0		Assigned to >1 organisms	C37H67N9O13S1	877.46	0.00	1	0	0.000e+00
Bce, Beg, Bov, Bth	2017-02-07_RS_Robo_4_target-peptide-spectrum-match.txt	2017-02-07_RS_Robo_4.mzML	Bce_E2NEL4, Beg_UPI000189EC2C, Bov_A7LT61, Bth_Q8A4A2	IDGVEHEFSSVPGVKEDVTNIILNLK	0.0		Assigned to >1 organisms	C127H206N32O42S0	2851.50	0.00	1	0	0.000e+00
Bce, Beg, Bov, Bth	2017-02-07_RS_Robo_4_target-peptide-spectrum-match.txt	2017-02-07_RS_Robo_4.mzML	Bce_E2NJ17, Beg_UPI000189E1CD, Bov_A7M1P9, Bth_Q8A8L6	MPALYIADGHHR	0.0		Assigned to >1 organisms	C61H93N19O16S1	1379.68	0.00	1	0	0.000e+00
Bce, Beg, Bov, Bth	2017-02-07_RS_Robo_4_target-peptide-spectrum-match.txt	2017-02-07_RS_Robo_4.mzML	Bce_E2NJ13, Beg_UPI000189E1C8, Bov_A7M1P2, Bth_Q8A8L2	EMMWIGGGAGMAPLR	0.0		Assigned to >1 organisms	C68H109N19O18S3	1575.74	0.00	1	0	0.000e+00
Bce, Beg, Bov, Bth	2017-02-07_RS_Robo_4_target-peptide-spectrum-match.txt	2017-02-07_RS_Robo_4.mzML	Bce_E2NKF8, Beg_UPI000189EFA3, Bov_A7LXJ6, Bth_Q8A9J0	KVTLLNGPHTVLSPVAYLSGVNIVR	0.0	Deamidated, Deamidated	Assigned to >1 organisms	C121H201N31O35S0	2648.49	1.00	1	0	0.000e+00
Bce, Beg, Bov, Bth	2017-02-07_RS_Robo_4_target-peptide-spectrum-match.txt	2017-02-07_RS_Robo_4.mzML	Bce_E2NAB8, Beg_UPI000189E427, Bov_A7M0C2, Bth_Q8A1D5	KDPAHWDAGK	0.0		Assigned to >1 organisms	C50H73N15O15S0	1123.54	0.00	1	0	0.000e+00
Bce, Beg, Bov, Bth	2017-02-07_RS_Robo_4_target-peptide-spectrum-match.txt	2017-02-07_RS_Robo_4.mzML	Bce_E2NJ13, Beg_UPI000189E1C8, Bov_A7M1P2, Bth_Q8A8L2	AQIMHLTK	0.0		Assigned to >1 organisms	C41H72N12O11S1	940.52	0.00	1	0	0.000e+00
Bce, Beg, Bov, Bth	2017-02-07_RS_Robo_4_target-peptide-spectrum-match.txt	2017-02-07_RS_Robo_4.mzML	Bce_E2NMR6, Beg_UPI000189F08C, Bov_A7LV58, Bth_Q8AAW4	TDVFNALK	0.0		Assigned to >1 organisms	C41H66N10O13S0	906.48	0.00	1	0	0.000e+00
Bce, Beg, Bov, Bth	2017-02-07_RS_Robo_4_target-peptide-spectrum-match.txt	2017-02-07_RS_Robo_4.mzML	Bce_E2NFT4, Beg_UPI000189F069, Bov_A7M495, Bth_Q8A094	AANPTPEKPFVLGCPTGSSPLGMYK	0.0	Carbamidomethyl	Assigned to >1 organisms	C117H183N29O35S2	2618.29	0.00	2	0	0.000e+00
Bce, Beg, Bov, Bth	2017-02-07_RS_Robo_4_target-peptide-spectrum-match.txt	2017-02-07_RS_Robo_4.mzML	Bce_E2NJB8, Beg_UPI000189E50F, Bov_A7LWQ2, Bth_E7MCA2	LVDKDLFLGLGWLLR	0.0		Assigned to >1 organisms	C85H136N20O20S0	1757.02	0.00	1	0	0.000e+00
Bce, Beg, Bov, Bth	2017-02-07_RS_Robo_4_target-peptide-spectrum-match.txt	2017-02-07_RS_Robo_4.mzML	Bce_E2NE79, Beg_UPI000189E7BC, Bov_A7LUT4, Bth_Q8A4V4	LGIPTALTNDANAAAIGEMTYGAAR	0.0		Assigned to >1 organisms	C105H172N30O36S1	2461.23	0.00	3	0	0.000e+00
Bce, Beg, Bov, Bth	2017-02-07_RS_Robo_4_target-peptide-spectrum-match.txt	2017-02-07_RS_Robo_4.mzML	Bce_E2NMW9, Beg_UPI000189EF6E, Bov_A7LV57, Bth_Q8AAW5	KADGSSYEANCATHGAPLGGDAYVNTIK	0.0	Carbamidomethyl	Assigned to >1 organisms	C121H187N35O44S1	2866.32	0.00	1	0	0.000e+00
Bce, Beg, Bov, Bth	2017-02-07_RS_Robo_4_target-peptide-spectrum-match.txt	2017-02-07_RS_Robo_4.mzML	Bce_E2NEI0, Beg_UPI000189ED70, Bov_A7LT95, Bth_Q8A470	FLEQQVVDKLEFMEENDRIWGK	0.0		Assigned to >1 organisms	C124H189N31O38S1	2752.35	0.00	1	0	0.000e+00
Bce, Beg, Bov, Bth	2017-02-07_RS_Robo_4_target-peptide-spectrum-match.txt	2017-02-07_RS_Robo_4.mzML	Bce_E2NBY3, Beg_UPI000189DDA8, Bov_A7LWH4, Bth_Q8A236	GGSHGSTLSIIPEEK	0.0		Assigned to >1 organisms	C64H106N18O24S0	1510.76	0.00	1	0	0.000e+00
Bce, Beg, Bov, Bth	2017-02-07_RS_Robo_4_target-peptide-spectrum-match.txt	2017-02-07_RS_Robo_4.mzML	Bce_E2NJ15, Beg_UPI000189E1CB, Bov_A7M1P6, Bth_Q8A8L4	AILDFNGSGLSLMEISHR	0.0		Assigned to >1 organisms	C85H138N24O27S1	1958.99	0.00	2	0	0.000e+00
Bce, Beg, Bov, Bth	2017-02-07_RS_Robo_4_target-peptide-spectrum-match.txt	2017-02-07_RS_Robo_4.mzML	Bce_E2N7V7, Beg_UPI000189E744, Bov_A7LQY8, Bth_Q8A803	LIESAQQAAITVK	0.0		Assigned to >1 organisms	C60H106N16O20S0	1370.78	0.00	1	0	0.000e+00
Bce, Beg, Bov, Bth	2017-02-07_RS_Robo_4_target-peptide-spectrum-match.txt	2017-02-07_RS_Robo_4.mzML	Bce_E2NJ13, Beg_UPI000189E1C8, Bov_A7M1P2, Bth_Q8A8L2	GEHMDFIPGSYAQIK	0.0	Oxidation	Assigned to >1 organisms	C76H113N19O24S1	1707.79	1.00	1	0	0.000e+00
Bce, Beg, Bov, Bth	2017-02-07_RS_Robo_4_target-peptide-spectrum-match.txt	2017-02-07_RS_Robo_4.mzML	Bce_E2NII0, Beg_UPI000189E9D2, Bov_A7LQL0, Bth_Q8A881	DVYHCNEGHAALINVQR	0.0	Carbamidomethyl	Assigned to >1 organisms	C84H130N28O27S1	1994.94	0.00	1	0	0.000e+00
Bce, Beg, Bov, Bth	2017-02-07_RS_Robo_4_target-peptide-spectrum-match.txt	2017-02-07_RS_Robo_4.mzML	Bce_E2NB41, Beg_UPI000189EB25, Bov_A7LVN2, Bth_Q8A276	LALYINK	0.0		Assigned to >1 organisms	C40H67N9O10S0	833.50	0.00	1	0	0.000e+00
Bce, Beg, Bov, Bth	2017-02-07_RS_Robo_4_target-peptide-spectrum-match.txt	2017-02-07_RS_Robo_4.mzML	Bce_E2NEL4, Beg_UPI000189EC2C, Bov_A7LT61, Bth_Q8A4A2	IDGVEHEFSSVPGVK	0.0		Assigned to >1 organisms	C71H110N18O24S0	1598.79	0.00	1	0	0.000e+00
Bce, Beg, Bov, Bth	2017-02-07_RS_Robo_4_target-peptide-spectrum-match.txt	2017-02-07_RS_Robo_4.mzML	Bce_E2ND83, Beg_UPI000189EC49, Bov_A7LXV5, Bth_Q8A3A1	YAVVDKPK	0.0		Assigned to >1 organisms	C43H70N10O12S0	918.52	0.00	1	0	0.000e+00
Bce, Beg, Bov, Bth	2017-02-07_RS_Robo_4_target-peptide-spectrum-match.txt	2017-02-07_RS_Robo_4.mzML	Bce_E2NJ15, Beg_UPI000189E1CB, Bov_A7M1P6, Bth_Q8A8L4	AILDFNGSGLSLMEISHR	0.0	Deamidated, Oxidation	Assigned to >1 organisms	C85H137N23O29S1	1975.97	0.00	1	0	0.000e+00
Bce, Beg, Bov, Bth	2017-02-07_RS_Robo_4_target-peptide-spectrum-match.txt	2017-02-07_RS_Robo_4.mzML	Bce_E2NE79, Beg_UPI000189E7BC, Bov_A7LUT4, Bth_Q8A4V4	DVYDAAVQGDK	0.0		Assigned to >1 organisms	C50H77N13O20S0	1179.54	0.00	1	0	0.000e+00
Bce, Beg, Bov, Bth	2017-02-07_RS_Robo_4_target-peptide-spectrum-match.txt	2017-02-07_RS_Robo_4.mzML	Bce_E2NJ15, Beg_UPI000189E1CB, Bov_A7M1P6, Bth_Q8A8L4	AILDFNGSGLSLMEISHR	0.0	Deamidated	Assigned to >1 organisms	C85H137N23O28S1	1959.97	0.00	5	0	0.000e+00
Bce, Beg, Bov, Bth	2017-02-07_RS_Robo_4_target-peptide-spectrum-match.txt	2017-02-07_RS_Robo_4.mzML	Bce_E2NM75, Beg_UPI000189E3C9, Bov_A7M2S7, Bth_Q8A753	GLAEDATDEEKAAAK	0.0		Assigned to >1 organisms	C62H103N17O27S0	1517.72	0.00	2	0	0.000e+00
Bce, Beg, Bov, Bth	2017-02-07_RS_Robo_4_target-peptide-spectrum-match.txt	2017-02-07_RS_Robo_4.mzML	Bce_E2N9Z3, Beg_UPI000189DEB1, Bov_A7LTF9, Bth_Q8A0Y8	LLDFYIR	0.0		Assigned to >1 organisms	C46H70N10O11S0	938.52	0.00	1	0	0.000e+00
Bce, Beg, Bov, Bth	2017-02-07_RS_Robo_4_target-peptide-spectrum-match.txt	2017-02-07_RS_Robo_4.mzML	Bce_E2NMD4, Beg_UPI000189E084, Bov_A7M2X5, Bth_Q8A6Z2	LGGSAFAQSLGK	0.0		Assigned to >1 organisms	C50H82N14O16S0	1134.60	0.00	1	0	0.000e+00
Bce, Beg, Bov, Bth	2017-02-07_RS_Robo_4_target-peptide-spectrum-match.txt	2017-02-07_RS_Robo_4.mzML	Bce_E2NM75, Beg_UPI000189E3C9, Bov_A7M2S7, Bth_Q8A753	KILADGGSIIIGSHLGRPK	0.0		Assigned to >1 organisms	C86H150N26O24S0	1931.13	0.00	1	0	0.000e+00
Bce, Beg, Bov, Bth	2017-02-07_RS_Robo_5_target-peptide-spectrum-match.txt	2017-02-07_RS_Robo_5.mzML	Bce_E2NKF8, Beg_UPI000189EFA3, Bov_A7LXJ6, Bth_Q8A9J0	KVTLLNGPHTVLSPVAYLSGVNIVR	0.0	Deamidated	Assigned to >1 organisms	C121H202N32O34S0	2647.51	0.00	3	0	0.000e+00
Bce, Beg, Bov, Bth	2017-02-07_RS_Robo_5_target-peptide-spectrum-match.txt	2017-02-07_RS_Robo_5.mzML	Bce_E2NCW3, Beg_UPI000189EFCF, Bov_A7LYK1, Bth_Q8A2T6	ILQVLADIRR	0.0		Assigned to >1 organisms	C53H97N17O14S0	1195.74	0.00	1	0	0.000e+00
Bce, Beg, Bov, Bth	2017-02-07_RS_Robo_5_target-peptide-spectrum-match.txt	2017-02-07_RS_Robo_5.mzML	Bce_E2N9P9, Beg_UPI000189DEC6, Bov_A7LZN6, Bth_Q8A616	MLNKEVYNK	0.0		Assigned to >1 organisms	C50H83N13O15S1	1137.59	0.00	1	0	0.000e+00
Bce, Beg, Bov, Bth	2017-02-07_RS_Robo_5_target-peptide-spectrum-match.txt	2017-02-07_RS_Robo_5.mzML	Bce_E2N8P9, Beg_UPI0001658B96, Bov_A7LQG1, Bth_Q8A138	AVAPTLAICPNCGEWHVYHTVCGACGYYR	0.0	Carbamidomethyl, Carbamidomethyl, Carbamidomethyl, Carbamidomethyl	Assigned to >1 organisms	C148H216N42O42S4	3381.49	0.00	1	0	0.000e+00
Bce, Beg, Bov, Bth	2017-02-07_RS_Robo_5_target-peptide-spectrum-match.txt	2017-02-07_RS_Robo_5.mzML	Bce_E2NBY3, Beg_UPI000189DDA8, Bov_A7LR08, Bov_A7LWH4, Bth_Q8A236	HVYVEKPLAR	0.0		Assigned to >1 organisms	C56H90N16O14S0	1210.68	0.00	1	0	0.000e+00
Bce, Beg, Bov, Bth	2017-02-07_RS_Robo_5_target-peptide-spectrum-match.txt	2017-02-07_RS_Robo_5.mzML	Bce_E2NJ15, Beg_UPI000189E1CB, Bov_A7M1P6, Bth_Q8A8L4	AILDFNGSGLSLMEISHR	0.0	Deamidated	Assigned to >1 organisms	C85H137N23O28S1	1959.97	0.00	4	0	0.000e+00
Bce, Beg, Bov, Bth	2017-02-07_RS_Robo_5_target-peptide-spectrum-match.txt	2017-02-07_RS_Robo_5.mzML	Bce_E2NII0, Beg_UPI000189E9D2, Bov_A7LQL0, Bth_Q8A881	DVYHCNEGHAALINVQR	0.0	Carbamidomethyl	Assigned to >1 organisms	C84H130N28O27S1	1994.94	0.00	1	0	0.000e+00
Bce, Beg, Bov, Bth	2017-02-07_RS_Robo_5_target-peptide-spectrum-match.txt	2017-02-07_RS_Robo_5.mzML	Bce_E2NL25, Beg_UPI000189EF7D, Bov_A7M0Z8, Bth_Q8AAD2	MLGATVIPVTSGNMTLK	0.0		Assigned to >1 organisms	C75H133N19O23S2	1731.93	0.00	1	0	0.000e+00
Bce, Beg, Bov, Bth	2017-02-07_RS_Robo_5_target-peptide-spectrum-match.txt	2017-02-07_RS_Robo_5.mzML	Bce_E2NMW9, Beg_UPI000189EF6E, Bov_A7LV57, Bth_Q8AAW5	KADGSSYEANCATHGAPLGGDAYVNTIK	0.0	Deamidated, Carbamidomethyl	Assigned to >1 organisms	C121H186N34O45S1	2867.30	0.00	2	0	0.000e+00
Bce, Beg, Bov, Bth	2017-02-07_RS_Robo_5_target-peptide-spectrum-match.txt	2017-02-07_RS_Robo_5.mzML	Bce_E2NJ13, Beg_UPI000189E1C8, Bov_A7M1P2, Bth_Q8A8L2	GEHMDFIPGSYAQIK	0.0		Assigned to >1 organisms	C76H113N19O23S1	1691.80	0.00	1	0	0.000e+00
Bce, Beg, Bov, Bth	2017-02-07_RS_Robo_5_target-peptide-spectrum-match.txt	2017-02-07_RS_Robo_5.mzML	Bce_E2NE80, Beg_UPI000189F0EC, Bov_A7LUZ2, Bth_Q8A4N6	GQIPADYPYVVR	0.0		Assigned to >1 organisms	C64H96N16O18S0	1376.71	0.00	1	0	0.000e+00
Bce, Beg, Bov, Bth	2017-02-07_RS_Robo_5_target-peptide-spectrum-match.txt	2017-02-07_RS_Robo_5.mzML	Bce_E2NGR2, Beg_UPI000189ED10, Bov_A7M5H9, Bth_Q89YZ9	NHYNEMAVTLNQK	0.0		Assigned to >1 organisms	C66H104N20O22S1	1560.74	0.00	1	0	0.000e+00
Bce, Beg, Bov, Bth	2017-02-07_RS_Robo_5_target-peptide-spectrum-match.txt	2017-02-07_RS_Robo_5.mzML	Bce_E2NEH4, Beg_UPI0001656A93, Bov_A7LTA0, Bth_Q8A465	TPPVAIQLLEVAK	0.0		Assigned to >1 organisms	C64H111N15O18S0	1377.82	0.00	3	0	0.000e+00
Bce, Beg, Bov, Bth	2017-02-07_RS_Robo_5_target-peptide-spectrum-match.txt	2017-02-07_RS_Robo_5.mzML	Bce_E2NML5, Beg_UPI000189DCF9, Bov_A7LQM4, Bth_P94598	YVEGAKPWGEK	0.0		Assigned to >1 organisms	C59H86N14O17S0	1262.63	0.00	1	0	0.000e+00
Bce, Beg, Bov, Bth	2017-02-07_RS_Robo_5_target-peptide-spectrum-match.txt	2017-02-07_RS_Robo_5.mzML	Bce_E2NM75, Beg_UPI000189E3C9, Bov_A7M2S7, Bth_Q8A753	ILADGGSIIIGSHLGRPK	0.0		Assigned to >1 organisms	C80H138N24O23S0	1803.04	0.00	2	0	0.000e+00
Bce, Beg, Bov, Bth	2017-02-07_RS_Robo_5_target-peptide-spectrum-match.txt	2017-02-07_RS_Robo_5.mzML	Bce_E2N8P9, Beg_UPI0001658B96, Bov_A7LQG1, Bth_Q8A138	AVAPTLAICPNCGEWHVYHTVCGACGYYR	0.0	Carbamidomethyl, Deamidated, Carbamidomethyl, Carbamidomethyl, Carbamidomethyl	Assigned to >1 organisms	C148H215N41O43S4	3382.48	1.00	1	0	0.000e+00
Bce, Beg, Bov, Bth	2017-02-07_RS_Robo_5_target-peptide-spectrum-match.txt	2017-02-07_RS_Robo_5.mzML	Bce_E2NDV4, Beg_UPI000189E53A, Bov_A7LW81, Bth_Q8A3W8	KPEIAEANIK	0.0		Assigned to >1 organisms	C49H85N13O16S0	1111.62	0.00	2	0	0.000e+00
Bce, Beg, Bov, Bth	2017-02-07_RS_Robo_5_target-peptide-spectrum-match.txt	2017-02-07_RS_Robo_5.mzML	Bce_E2NEI6, Beg_UPI000189ED63, Bov_A7LT89, Bth_Q8A474	ILDGAVAAYCAVGGVEPQSETVWR	0.0	Carbamidomethyl, Deamidated	Assigned to >1 organisms	C112H173N29O37S1	2548.23	0.00	1	0	0.000e+00
Bce, Beg, Bov, Bth	2017-02-07_RS_Robo_5_target-peptide-spectrum-match.txt	2017-02-07_RS_Robo_5.mzML	Bce_E2NLA1, Beg_UPI000189F0B1, Bov_A7LUZ9, Bth_Q8AB05	LLSEMVATK	0.0		Assigned to >1 organisms	C43H78N10O14S1	990.54	0.00	1	0	0.000e+00
Bce, Beg, Bov, Bth	2017-02-07_RS_Robo_5_target-peptide-spectrum-match.txt	2017-02-07_RS_Robo_5.mzML	Bce_E2NE79, Beg_UPI000189E7BC, Bov_A7LUT4, Bth_Q8A4V4	LGIPTALTNDANAAAIGEMTYGAAR	0.0	Deamidated	Assigned to >1 organisms	C105H171N29O37S1	2462.21	0.00	1	0	0.000e+00
Bce, Beg, Bov, Bth	2017-02-07_RS_Robo_5_target-peptide-spectrum-match.txt	2017-02-07_RS_Robo_5.mzML	Bce_E2NLI6, Beg_UPI000189EAE0, Bov_A7LTT7, Bth_Q8ABA8	LIFLCSPNNPTGNDLLR	0.0	Carbamidomethyl	Assigned to >1 organisms	C85H138N24O26S1	1942.99	0.00	1	0	0.000e+00
Bce, Beg, Bov, Bth	2017-02-07_RS_Robo_5_target-peptide-spectrum-match.txt	2017-02-07_RS_Robo_5.mzML	Bce_E2NII0, Beg_UPI000189E9D2, Bov_A7LQL0, Bth_Q8A881	EASDSNVDLCAVGFLYR	0.0	Carbamidomethyl	Assigned to >1 organisms	C82H126N22O29S1	1914.88	0.00	1	0	0.000e+00
Bce, Beg, Bov, Bth	2017-02-07_RS_Robo_5_target-peptide-spectrum-match.txt	2017-02-07_RS_Robo_5.mzML	Bce_E2NKD5, Beg_UPI000189EE88, Bov_A7LXH8, Bth_Q8A9K9	LISDFVNDNLSNWYVR	0.0		Assigned to >1 organisms	C89H131N23O27S0	1953.96	0.00	1	0	0.000e+00
Bce, Beg, Bov, Bth	2017-02-07_RS_Robo_5_target-peptide-spectrum-match.txt	2017-02-07_RS_Robo_5.mzML	Bce_E2NA26, Beg_UPI000189DEB9, Bov_A7LTG7, Bth_Q8A0X9	GIQYGDEPDTHGWVTIVE	0.0		Assigned to >1 organisms	C90H130N22O31S0	2014.93	0.00	1	0	0.000e+00
Bce, Beg, Bov, Bth	2017-02-07_RS_Robo_5_target-peptide-spectrum-match.txt	2017-02-07_RS_Robo_5.mzML	Bce_E2NG08, Beg_UPI000189E053, Bov_A7M530, Bth_Q89ZI9	FAQPGEPMQEMTVIMELK	0.0		Assigned to >1 organisms	C91H147N21O28S3	2077.99	0.00	1	0	0.000e+00
Bce, Beg, Bov, Bth	2017-02-07_RS_Robo_5_target-peptide-spectrum-match.txt	2017-02-07_RS_Robo_5.mzML	Bce_E2NE79, Beg_UPI000189E7BC, Bov_A7LUT4, Bth_Q8A4V4	LGIPTALTNDANAAAIGEMTYGAAR	0.0	Deamidated, Oxidation	Assigned to >1 organisms	C105H171N29O38S1	2478.21	0.00	1	0	0.000e+00
Bce, Beg, Bov, Bth	2017-02-07_RS_Robo_5_target-peptide-spectrum-match.txt	2017-02-07_RS_Robo_5.mzML	Bce_E2NJB8, Beg_UPI000189E50F, Bov_A7LWQ2, Bth_E7MCA2	LVDKDLFLGLGWLLR	0.0		Assigned to >1 organisms	C85H136N20O20S0	1757.02	0.00	2	0	0.000e+00
Bce, Beg, Bov, Bth	2017-02-07_RS_Robo_5_target-peptide-spectrum-match.txt	2017-02-07_RS_Robo_5.mzML	Bce_E2N9K4, Beg_UPI000189DDE6, Bov_A7LZF9, Bth_Q8A5W4	TGYDLNGKSEEEIR	0.0	Deamidated	Assigned to >1 organisms	C67H106N18O28S0	1610.74	0.00	2	0	0.000e+00
Bce, Beg, Bov, Bth	2017-02-07_RS_Robo_5_target-peptide-spectrum-match.txt	2017-02-07_RS_Robo_5.mzML	Bce_E2NFT4, Beg_UPI000189F069, Bov_A7M495, Bth_Q8A094	AANPTPEKPFVLGCPTGSSPLGMYK	0.0	Carbamidomethyl	Assigned to >1 organisms	C117H183N29O35S2	2618.29	0.00	1	0	0.000e+00
Bce, Beg, Bov, Bth	2017-02-07_RS_Robo_5_target-peptide-spectrum-match.txt	2017-02-07_RS_Robo_5.mzML	Bce_E2NK63, Beg_UPI000189EC16, Bov_A7LXE1, Bth_Q8A9P4	QTLSDFASGYLYFGLHR	0.0		Assigned to >1 organisms	C92H131N23O26S0	1973.96	0.00	1	0	0.000e+00
Bce, Beg, Bov, Bth	2017-02-07_RS_Robo_5_target-peptide-spectrum-match.txt	2017-02-07_RS_Robo_5.mzML	Bce_E2NKF8, Beg_UPI000189EFA3, Bov_A7LXJ6, Bth_Q8A9J0	KVTLLNGPHTVLSPVAYLSGVNIVR	0.0		Assigned to >1 organisms	C121H203N33O33S0	2646.52	0.00	1	0	0.000e+00
Bce, Beg, Bov, Bth	2017-02-07_RS_Robo_5_target-peptide-spectrum-match.txt	2017-02-07_RS_Robo_5.mzML	Bce_E2NB67, Beg_UPI000189EB1C, Bov_A7LVP2, Bth_Q8A294	GFAIGSAALTGLALLASYIEEIR	0.0		Assigned to >1 organisms	C107H174N26O32S0	2335.28	0.00	1	0	0.000e+00
Bce, Beg, Bov, Bth	2017-02-07_RS_Robo_5_target-peptide-spectrum-match.txt	2017-02-07_RS_Robo_5.mzML	Bce_E2NJQ2, Beg_UPI000189E77D, Bov_A7M0T0, Bth_Q8AA93	KVDLLAASDLYKL	0.0		Assigned to >1 organisms	C67H113N15O20S0	1447.83	0.00	1	0	0.000e+00
Bce, Beg, Bov, Bth	2017-02-07_RS_Robo_5_target-peptide-spectrum-match.txt	2017-02-07_RS_Robo_5.mzML	Bce_E2NMD4, Beg_UPI000189E084, Bov_A7M2X5, Bth_Q8A6Z2	ALSDFCCALQINVPTGK	0.0	Carbamidomethyl, Carbamidomethyl	Assigned to >1 organisms	C81H132N22O26S2	1892.91	0.00	1	0	0.000e+00
Bce, Beg, Bov, Bth	2017-02-07_RS_Robo_5_target-peptide-spectrum-match.txt	2017-02-07_RS_Robo_5.mzML	Bce_E2ND28, Beg_UPI000189ED78, Bov_A7LY20, Bth_Q8A378	FTYEEAQQIIETK	0.0		Assigned to >1 organisms	C72H110N16O25S0	1598.78	0.00	1	0	0.000e+00
Bce, Beg, Bov, Bth	2017-02-07_RS_Robo_5_target-peptide-spectrum-match.txt	2017-02-07_RS_Robo_5.mzML	Bce_E2NJ15, Beg_UPI000189E1CB, Bov_A7M1P6, Bth_Q8A8L4	AILDFNGSGLSLMEISHR	0.0	Deamidated, Oxidation	Assigned to >1 organisms	C85H137N23O29S1	1975.97	0.00	2	0	0.000e+00
Bce, Beg, Bov, Bth	2017-02-07_RS_Robo_5_target-peptide-spectrum-match.txt	2017-02-07_RS_Robo_5.mzML	Bce_E2NLI7, Beg_UPI000189EADF, Bov_A7LTT8, Bth_Q8ABA9	VGLYIPGGTAPLFSTVLMLAVPAK	0.0		Assigned to >1 organisms	C115H187N25O29S1	2414.36	0.00	2	0	0.000e+00
Bce, Beg, Bov, Bth	2017-02-07_RS_Robo_5_target-peptide-spectrum-match.txt	2017-02-07_RS_Robo_5.mzML	Bce_E2NFH8, Beg_UPI000189EA92, Bov_A7M3Z3, Bth_Q8A0H6	KGVILQAHMDMVPQK	0.0		Assigned to >1 organisms	C74H127N21O20S2	1693.90	0.00	1	0	0.000e+00
Bce, Beg, Bov, Bth	2017-02-07_RS_Robo_5_target-peptide-spectrum-match.txt	2017-02-07_RS_Robo_5.mzML	Bce_E2NJ15, Beg_UPI000189E1CB, Bov_A7M1P6, Bth_Q8A8L4	AILDFNGSGLSLMEISHR	0.0		Assigned to >1 organisms	C85H138N24O27S1	1958.99	0.33	3	0	0.000e+00
Bce, Beg, Bov, Bth	2017-02-07_RS_Robo_5_target-peptide-spectrum-match.txt	2017-02-07_RS_Robo_5.mzML	Bce_E2NKB9, Beg_UPI000189ED5C, Bov_A7LXH2, Bth_Q8A9M2	AHGLDKDFK	0.0		Assigned to >1 organisms	C46H71N13O14S0	1029.52	0.00	1	0	0.000e+00
Bce, Beg, Bov, Bth	2017-02-07_RS_Robo_5_target-peptide-spectrum-match.txt	2017-02-07_RS_Robo_5.mzML	Bce_E2N9Y6, Beg_UPI0001658AAC, Bov_A7LTF3, Bth_Q8A0Z5	AEGFMTR	0.0		Assigned to >1 organisms	C34H54N10O11S1	810.37	0.00	1	0	0.000e+00
Bce, Beg, Bov, Bth	2017-02-07_RS_Robo_5_target-peptide-spectrum-match.txt	2017-02-07_RS_Robo_5.mzML	Bce_E2NMD4, Beg_UPI000189E084, Bov_A7M2X5, Bth_Q8A6Z2	LGGSAFAQSLGK	0.0		Assigned to >1 organisms	C50H82N14O16S0	1134.60	0.00	1	0	0.000e+00
Bce, Beg, Bov, Bth	2017-02-07_RS_Robo_5_target-peptide-spectrum-match.txt	2017-02-07_RS_Robo_5.mzML	Bce_E2NKR2, Beg_UPI000189DF8F, Bov_A7LSD7, Bth_Q8A9B4	EGIPEEEILR	0.0		Assigned to >1 organisms	C51H85N13O19S0	1183.61	0.00	1	0	0.000e+00
Bce, Beg, Bov, Bth	2017-02-07_RS_Robo_5_target-peptide-spectrum-match.txt	2017-02-07_RS_Robo_5.mzML	Bce_E2NBH9, Beg_UPI000189E67E, Bov_A7LVZ6, Bth_Q8A2H2	FGLLTGMYPWR	0.0		Assigned to >1 organisms	C65H93N15O14S1	1339.67	0.00	1	0	0.000e+00
Bce, Beg, Bov, Bth	2017-02-07_RS_Robo_5_target-peptide-spectrum-match.txt	2017-02-07_RS_Robo_5.mzML	Bce_E2NG11, Beg_UPI000189E055, Bov_A7M529, Bth_Q89ZJ0	AEIKNGTELGK	0.0	Deamidated	Assigned to >1 organisms	C49H85N13O19S0	1159.61	0.00	1	0	0.000e+00
Bce, Beg, Bov, Bth	2017-02-07_RS_Robo_5_target-peptide-spectrum-match.txt	2017-02-07_RS_Robo_5.mzML	Bce_E2ND83, Beg_UPI000189EC49, Bov_A7LXV5, Bth_Q8A3A1	YAVVDKPK	0.0		Assigned to >1 organisms	C43H70N10O12S0	918.52	0.00	1	0	0.000e+00
Bce, Beg, Bov, Bth	2017-02-07_RS_Robo_5_target-peptide-spectrum-match.txt	2017-02-07_RS_Robo_5.mzML	Bce_E2NIH0, Beg_UPI000189ED26, Bov_A7M167, Bth_Q9RQ15	GAFGEAEAEAK	0.0		Assigned to >1 organisms	C46H70N12O18S0	1078.49	0.00	1	0	0.000e+00
Bce, Beg, Bov, Bth	2017-02-07_RS_Robo_5_target-peptide-spectrum-match.txt	2017-02-07_RS_Robo_5.mzML	Bce_E2NJZ7, Beg_UPI000189E406, Bov_A7LX50, Bth_Q8A9W1	ESFQPAHIDPAHLK	0.0		Assigned to >1 organisms	C72H108N20O21S0	1588.80	0.00	1	0	0.000e+00
Bce, Beg, Bov, Bth	2017-02-07_RS_Robo_5_target-peptide-spectrum-match.txt	2017-02-07_RS_Robo_5.mzML	Bce_E2NJ70, Beg_UPI000189E89D, Bov_A7LWN2, Bth_Q8AA47	QLIDACGGLPEDTGK	0.0	Carbamidomethyl	Assigned to >1 organisms	C65H108N18O25S1	1572.75	0.00	1	0	0.000e+00
Bce, Beg, Bov, Bth	2017-02-07_RS_Robo_5_target-peptide-spectrum-match.txt	2017-02-07_RS_Robo_5.mzML	Bce_E2NEI6, Beg_UPI000189ED63, Bov_A7LT89, Bth_Q8A474	ILDGAVAAYCAVGGVEPQSETVWR	0.0	Carbamidomethyl	Assigned to >1 organisms	C112H174N30O36S1	2547.24	0.00	2	0	0.000e+00
Bce, Beg, Bov, Bth	2017-02-07_RS_Robo_5_target-peptide-spectrum-match.txt	2017-02-07_RS_Robo_5.mzML	Bce_E2NM75, Beg_UPI000189E3C9, Bov_A7M2S7, Bth_Q8A753	KILADGGSIIIGSHLGRPK	0.0		Assigned to >1 organisms	C86H150N26O24S0	1931.13	0.00	3	0	0.000e+00
Bce, Beg, Bov, Bth	2017-02-07_RS_Robo_5_target-peptide-spectrum-match.txt	2017-02-07_RS_Robo_5.mzML	Bce_E2NEK0, Beg_UPI000189EC35, Bov_A7LT75, Bth_Q8A488	IIEVAINEMTAITGQK	0.0		Assigned to >1 organisms	C75H131N19O25S1	1729.93	0.00	7	0	0.000e+00
Bce, Beg, Bov, Bth	2017-02-07_RS_Robo_5_target-peptide-spectrum-match.txt	2017-02-07_RS_Robo_5.mzML	Bce_E2N9Z3, Beg_UPI000189DEB1, Bov_A7LTF9, Bth_Q8A0Y8	LLDFYIR	0.0		Assigned to >1 organisms	C46H70N10O11S0	938.52	0.00	1	0	0.000e+00
Bce, Beg, Bov, Bth	2017-02-07_RS_Robo_5_target-peptide-spectrum-match.txt	2017-02-07_RS_Robo_5.mzML	Bce_E2ND89, Beg_UPI000189EC42, Bov_A7LXS4, Bth_Q8A3C2	GVNALLFSDLIPVYQK	0.0		Assigned to >1 organisms	C84H133N19O23S0	1775.98	0.00	1	0	0.000e+00
Bce, Beg, Bov, Bth	2017-02-07_RS_Robo_5_target-peptide-spectrum-match.txt	2017-02-07_RS_Robo_5.mzML	Bce_E2NIG3, Beg_UPI000189EE55, Bov_A7M149, Bth_Q8AAH7	HTINGDFNLVSVEEVEALAGGDASGR	0.0	Deamidated	Assigned to >1 organisms	C112H176N32O43S0	2657.26	0.00	1	0	0.000e+00
Bce, Beg, Bov, Bth	2017-02-07_RS_Robo_5_target-peptide-spectrum-match.txt	2017-02-07_RS_Robo_5.mzML	Bce_E2NE79, Beg_UPI000189E7BC, Bov_A7LUT4, Bth_Q8A4V4	LGIPTALTNDANAAAIGEMTYGAAR	0.0		Assigned to >1 organisms	C105H172N30O36S1	2461.23	0.00	1	0	0.000e+00
Bce, Beg, Bov, Bth	2017-02-07_RS_Robo_5_target-peptide-spectrum-match.txt	2017-02-07_RS_Robo_5.mzML	Bce_E2NEL4, Beg_UPI000189EC2C, Bov_A7LT61, Bth_Q8A4A2	IDGVEHEFSSVPGVKEDVTNIILNLK	0.0		Assigned to >1 organisms	C127H206N32O42S0	2851.50	0.00	1	0	0.000e+00
Bce, Beg, Bov, Bth	2017-02-07_RS_Robo_5_target-peptide-spectrum-match.txt	2017-02-07_RS_Robo_5.mzML	Bce_E2NEI0, Beg_UPI000189ED70, Bov_A7LT95, Bth_Q8A470	FLEQQVVDKLEFMEENDRIWGK	0.0		Assigned to >1 organisms	C124H189N31O38S1	2752.35	0.00	1	0	0.000e+00
Bce, Beg, Bov, Bth	2017-02-07_RS_Robo_5_target-peptide-spectrum-match.txt	2017-02-07_RS_Robo_5.mzML	Bce_E2NJ15, Beg_UPI000189E1CB, Bov_A7M1P6, Bth_Q8A8L4	AILDFNGSGLSLMEISHR	0.0	Oxidation	Assigned to >1 organisms	C85H138N24O28S1	1974.98	0.00	1	0	0.000e+00
Bce, Beg, Bov, Bth	2017-02-07_RS_Robo_5_target-peptide-spectrum-match.txt	2017-02-07_RS_Robo_5.mzML	Bce_E2N7V7, Beg_UPI000189E744, Bov_A7LQY8, Bth_Q8A803	LIESAQQAAITVK	0.0		Assigned to >1 organisms	C60H106N16O20S0	1370.78	0.00	1	0	0.000e+00
Bce, Beg, Bov, Bth	2017-02-07_RS_Robo_5_target-peptide-spectrum-match.txt	2017-02-07_RS_Robo_5.mzML	Bce_E2NMP0, Beg_UPI000189DCC5, Bov_A7LSB5, Bth_Q8A6B2	IMSSLEAK	0.0		Assigned to >1 organisms	C37H67N9O13S1	877.46	1.00	1	0	0.000e+00
Bce, Beg, Bov, Bth	2017-02-07_RS_Robo_5_target-peptide-spectrum-match.txt	2017-02-07_RS_Robo_5.mzML	Bce_E2NM75, Beg_UPI000189E3C9, Bov_A7M2S7, Bth_Q8A753	GLAEDATDEEKAAAK	0.0		Assigned to >1 organisms	C62H103N17O27S0	1517.72	0.00	1	0	0.000e+00
Bce, Beg, Bov, Bth	2017-02-07_RS_Robo_5_target-peptide-spectrum-match.txt	2017-02-07_RS_Robo_5.mzML	Bce_E2NJ13, Beg_UPI000189E1C8, Bov_A7M1P2, Bth_Q8A8L2	EMMWIGGGAGMAPLR	0.0		Assigned to >1 organisms	C68H109N19O18S3	1575.74	0.00	1	0	0.000e+00
Bce, Beg, Bov, Bth	2017-02-07_RS_Robo_5_target-peptide-spectrum-match.txt	2017-02-07_RS_Robo_5.mzML	Bce_E2NMR6, Beg_UPI000189F08C, Bov_A7LV58, Bth_Q8AAW4	TDVFNALK	0.0		Assigned to >1 organisms	C41H66N10O13S0	906.48	0.00	1	0	0.000e+00
Bce, Beg, Bov, Bth	2017-02-07_RS_Robo_5_target-peptide-spectrum-match.txt	2017-02-07_RS_Robo_5.mzML	Bce_E2NAB8, Beg_UPI000189E427, Bov_A7M0C2, Bth_Q8A1D5	KDPAHWDAGK	0.0		Assigned to >1 organisms	C50H73N15O15S0	1123.54	0.00	1	0	0.000e+00
Bce, Beg, Bov, Bth	2017-02-07_RS_Robo_5_target-peptide-spectrum-match.txt	2017-02-07_RS_Robo_5.mzML	Bce_E2N8U4, Beg_UPI000189DCD7, Bov_A7LTK7, Bth_Q8A0U4	ILRPASVTDQIFIK	0.0		Assigned to >1 organisms	C74H125N19O20S0	1599.93	0.00	1	0	0.000e+00
Bce, Beg, Bov, Bth	2017-02-07_RS_Robo_5_target-peptide-spectrum-match.txt	2017-02-07_RS_Robo_5.mzML	Bce_E2ND81, Beg_UPI000189EC4B, Bov_A7LXV7, Bth_Q8A399	NISISNIAR	0.0		Assigned to >1 organisms	C41H74N14O14S0	986.55	0.00	1	0	0.000e+00
Bce, Beg, Bov, Bth	2017-02-07_RS_Robo_6_target-peptide-spectrum-match.txt	2017-02-07_RS_Robo_6.mzML	Bce_E2NFT4, Beg_UPI000189F069, Bov_A7M495, Bth_Q8A094	AANPTPEKPFVLGCPTGSSPLGMYK	0.0	Carbamidomethyl	Assigned to >1 organisms	C117H183N29O35S2	2618.29	0.00	1	0	0.000e+00
Bce, Beg, Bov, Bth	2017-02-07_RS_Robo_6_target-peptide-spectrum-match.txt	2017-02-07_RS_Robo_6.mzML	Bce_E2NBY3, Beg_UPI000189DDA8, Bov_A7LR08, Bov_A7LWH4, Bth_Q8A236	HVYVEKPLAR	0.0		Assigned to >1 organisms	C56H90N16O14S0	1210.68	0.00	1	0	0.000e+00
Bce, Beg, Bov, Bth	2017-02-07_RS_Robo_6_target-peptide-spectrum-match.txt	2017-02-07_RS_Robo_6.mzML	Bce_E2NJ13, Beg_UPI000189E1C8, Bov_A7M1P2, Bth_Q8A8L2	EMMWIGGGAGMAPLR	0.0		Assigned to >1 organisms	C68H109N19O18S3	1575.74	0.00	1	0	0.000e+00
Bce, Beg, Bov, Bth	2017-02-07_RS_Robo_6_target-peptide-spectrum-match.txt	2017-02-07_RS_Robo_6.mzML	Bce_E2NJ13, Beg_UPI000189E1C8, Bov_A7M1P2, Bth_Q8A8L2	GEHMDFIPGSYAQIK	0.0		Assigned to >1 organisms	C76H113N19O23S1	1691.80	0.00	1	0	0.000e+00
Bce, Beg, Bov, Bth	2017-02-07_RS_Robo_6_target-peptide-spectrum-match.txt	2017-02-07_RS_Robo_6.mzML	Bce_E2NJ15, Beg_UPI000189E1CB, Bov_A7M1P6, Bth_Q8A8L4	AILDFNGSGLSLMEISHR	0.0	Deamidated	Assigned to >1 organisms	C85H137N23O28S1	1959.97	0.00	5	0	0.000e+00
Bce, Beg, Bov, Bth	2017-02-07_RS_Robo_6_target-peptide-spectrum-match.txt	2017-02-07_RS_Robo_6.mzML	Bce_E2N7V8, Beg_UPI000189E744, Bov_A7LQY8, Bth_Q8A803	LSQIYAAR	0.0	Deamidated	Assigned to >1 organisms	C41H67N11O13S0	921.49	0.00	1	0	0.000e+00
Bce, Beg, Bov, Bth	2017-02-07_RS_Robo_6_target-peptide-spectrum-match.txt	2017-02-07_RS_Robo_6.mzML	Bce_E2NEH4, Beg_UPI0001656A93, Bov_A7LTA0, Bth_Q8A465	TPPVAIQLLEVAK	0.0		Assigned to >1 organisms	C64H111N15O18S0	1377.82	0.00	3	0	0.000e+00
Bce, Beg, Bov, Bth	2017-02-07_RS_Robo_6_target-peptide-spectrum-match.txt	2017-02-07_RS_Robo_6.mzML	Bce_E2NE80, Beg_UPI000189F0EC, Bov_A7LUZ2, Bth_Q8A4N6	GQIPADYPYVVR	0.0		Assigned to >1 organisms	C64H96N16O18S0	1376.71	0.00	1	0	0.000e+00
Bce, Beg, Bov, Bth	2017-02-07_RS_Robo_6_target-peptide-spectrum-match.txt	2017-02-07_RS_Robo_6.mzML	Bce_E2NMR2, Beg_UPI000189F090, Bov_A7LV63, Bth_Q8AAV9	DAHDAVHNAVVMEQVAK	0.0		Assigned to >1 organisms	C77H124N24O26S1	1832.88	0.00	1	0	0.000e+00
Bce, Beg, Bov, Bth	2017-02-07_RS_Robo_6_target-peptide-spectrum-match.txt	2017-02-07_RS_Robo_6.mzML	Bce_E2NJB8, Beg_UPI000189E50F, Bov_A7LWQ2, Bth_E7MCA2	LVDKDLFLGLGWLLR	0.0		Assigned to >1 organisms	C85H136N20O20S0	1757.02	0.00	1	0	0.000e+00
Bce, Beg, Bov, Bth	2017-02-07_RS_Robo_6_target-peptide-spectrum-match.txt	2017-02-07_RS_Robo_6.mzML	Bce_E2NA26, Beg_UPI000189DEB9, Bov_A7LTG7, Bth_Q8A0X9	GIQYGDEPDTHGWVTIVE	0.0		Assigned to >1 organisms	C90H130N22O31S0	2014.93	0.00	1	0	0.000e+00
Bce, Beg, Bov, Bth	2017-02-07_RS_Robo_6_target-peptide-spectrum-match.txt	2017-02-07_RS_Robo_6.mzML	Bce_E2ND83, Beg_UPI000189EC49, Bov_A7LXV5, Bth_Q8A3A1	YAVVDKPK	0.0		Assigned to >1 organisms	C43H70N10O12S0	918.52	0.00	1	0	0.000e+00
Bce, Beg, Bov, Bth	2017-02-07_RS_Robo_6_target-peptide-spectrum-match.txt	2017-02-07_RS_Robo_6.mzML	Bce_E2NLA1, Beg_UPI000189F0B1, Bov_A7LUZ9, Bth_Q8AB05	LLSEMVATK	0.0		Assigned to >1 organisms	C43H78N10O14S1	990.54	0.00	1	0	0.000e+00
Bce, Beg, Bov, Bth	2017-02-07_RS_Robo_6_target-peptide-spectrum-match.txt	2017-02-07_RS_Robo_6.mzML	Bce_E2NEL4, Beg_UPI000189EC2C, Bov_A7LT61, Bth_Q8A4A2	IDGVEHEFSSVPGVK	0.0		Assigned to >1 organisms	C71H110N18O24S0	1598.79	0.00	1	0	0.000e+00
Bce, Beg, Bov, Bth	2017-02-07_RS_Robo_6_target-peptide-spectrum-match.txt	2017-02-07_RS_Robo_6.mzML	Bce_E2NCW3, Beg_UPI000189EFCF, Bov_A7LYK1, Bth_Q8A2T6	ILQVLADIRR	0.0		Assigned to >1 organisms	C53H97N17O14S0	1195.74	0.00	1	0	0.000e+00
Bce, Beg, Bov, Bth	2017-02-07_RS_Robo_6_target-peptide-spectrum-match.txt	2017-02-07_RS_Robo_6.mzML	Bce_E2NKF8, Beg_UPI000189EFA3, Bov_A7LXJ6, Bth_Q8A9J0	KVTLLNGPHTVLSPVAYLSGVNIVR	0.0	Deamidated	Assigned to >1 organisms	C121H202N32O34S0	2647.51	0.00	2	0	0.000e+00
Bce, Beg, Bov, Bth	2017-02-07_RS_Robo_6_target-peptide-spectrum-match.txt	2017-02-07_RS_Robo_6.mzML	Bce_E2NMD4, Beg_UPI000189E084, Bov_A7M2X5, Bth_Q8A6Z2	LGGSAFAQSLGK	0.0		Assigned to >1 organisms	C50H82N14O16S0	1134.60	0.00	1	0	0.000e+00
Bce, Beg, Bov, Bth	2017-02-07_RS_Robo_6_target-peptide-spectrum-match.txt	2017-02-07_RS_Robo_6.mzML	Bce_E2N9Y6, Beg_UPI0001658AAC, Bov_A7LTF3, Bth_Q8A0Z5	AEGFMTR	0.0		Assigned to >1 organisms	C34H54N10O11S1	810.37	0.00	1	0	0.000e+00
Bce, Beg, Bov, Bth	2017-02-07_RS_Robo_6_target-peptide-spectrum-match.txt	2017-02-07_RS_Robo_6.mzML	Bce_E2NM75, Beg_UPI000189E3C9, Bov_A7M2S7, Bth_Q8A753	GLAEDATDEEKAAAK	0.0		Assigned to >1 organisms	C62H103N17O27S0	1517.72	0.00	2	0	0.000e+00
Bce, Beg, Bov, Bth	2017-02-07_RS_Robo_6_target-peptide-spectrum-match.txt	2017-02-07_RS_Robo_6.mzML	Bce_E2NJ15, Beg_UPI000189E1CB, Bov_A7M1P6, Bth_Q8A8L4	AILDFNGSGLSLMEISHR	0.0		Assigned to >1 organisms	C85H138N24O27S1	1958.99	0.00	1	0	0.000e+00
Bce, Beg, Bov, Bth	2017-02-07_RS_Robo_6_target-peptide-spectrum-match.txt	2017-02-07_RS_Robo_6.mzML	Bce_E2NKD5, Beg_UPI000189EE88, Bov_A7LXH8, Bth_Q8A9K9	LISDFVNDNLSNWYVR	0.0		Assigned to >1 organisms	C89H131N23O27S0	1953.96	0.00	1	0	0.000e+00
Bce, Beg, Bov, Bth	2017-02-07_RS_Robo_6_target-peptide-spectrum-match.txt	2017-02-07_RS_Robo_6.mzML	Bce_E2NEI6, Beg_UPI000189ED63, Bov_A7LT89, Bth_Q8A474	ILDGAVAAYCAVGGVEPQSETVWR	0.0	Carbamidomethyl	Assigned to >1 organisms	C112H174N30O36S1	2547.24	0.00	2	0	0.000e+00
Bce, Beg, Bov, Bth	2017-02-07_RS_Robo_6_target-peptide-spectrum-match.txt	2017-02-07_RS_Robo_6.mzML	Bce_E2NIH0, Beg_UPI000189ED26, Bov_A7M167, Bth_Q9RQ15	GAFGEAEAEAK	0.0		Assigned to >1 organisms	C46H70N12O18S0	1078.49	0.00	1	0	0.000e+00
Bce, Beg, Bov, Bth	2017-02-07_RS_Robo_6_target-peptide-spectrum-match.txt	2017-02-07_RS_Robo_6.mzML	Bce_E2NM75, Beg_UPI000189E3C9, Bov_A7M2S7, Bth_Q8A753	KILADGGSIIIGSHLGRPK	0.0		Assigned to >1 organisms	C86H150N26O24S0	1931.13	0.00	3	0	0.000e+00
Bce, Beg, Bov, Bth	2017-02-07_RS_Robo_6_target-peptide-spectrum-match.txt	2017-02-07_RS_Robo_6.mzML	Bce_E2NJ15, Beg_UPI000189E1CB, Bov_A7M1P6, Bth_Q8A8L4	AILDFNGSGLSLMEISHR	0.0	Deamidated, Oxidation	Assigned to >1 organisms	C85H137N23O29S1	1975.97	0.00	1	0	0.000e+00
Bce, Beg, Bov, Bth	2017-02-07_RS_Robo_6_target-peptide-spectrum-match.txt	2017-02-07_RS_Robo_6.mzML	Bce_E2NJQ2, Beg_UPI000189E77D, Bov_A7M0T0, Bth_Q8AA93	KVDLLAASDLYKL	0.0		Assigned to >1 organisms	C67H113N15O20S0	1447.83	0.00	1	0	0.000e+00
Bce, Beg, Bov, Bth	2017-02-07_RS_Robo_6_target-peptide-spectrum-match.txt	2017-02-07_RS_Robo_6.mzML	Bce_E2NG11, Beg_UPI000189E055, Bov_A7M529, Bth_Q89ZJ0	AEIKNGTELGK	0.0	Deamidated	Assigned to >1 organisms	C49H85N13O19S0	1159.61	0.00	1	0	0.000e+00
Bce, Beg, Bov, Bth	2017-02-07_RS_Robo_6_target-peptide-spectrum-match.txt	2017-02-07_RS_Robo_6.mzML	Bce_E2NML5, Beg_UPI000189DCF9, Bov_A7LQM4, Bth_P94598	YVEGAKPWGEK	0.0		Assigned to >1 organisms	C59H86N14O17S0	1262.63	0.00	1	0	0.000e+00
Bce, Beg, Bov, Bth	2017-02-07_RS_Robo_6_target-peptide-spectrum-match.txt	2017-02-07_RS_Robo_6.mzML	Bce_E2NAB8, Beg_UPI000189E427, Bov_A7M0C2, Bth_Q8A1D5	KDPAHWDAGK	0.0		Assigned to >1 organisms	C50H73N15O15S0	1123.54	0.00	1	0	0.000e+00
Bce, Beg, Bov, Bth	2017-02-07_RS_Robo_6_target-peptide-spectrum-match.txt	2017-02-07_RS_Robo_6.mzML	Bce_E2NM75, Beg_UPI000189E3C9, Bov_A7M2S7, Bth_Q8A753	ILADGGSIIIGSHLGRPK	0.0		Assigned to >1 organisms	C80H138N24O23S0	1803.04	0.00	3	0	0.000e+00
Bce, Beg, Bov, Bth	2017-02-07_RS_Robo_6_target-peptide-spectrum-match.txt	2017-02-07_RS_Robo_6.mzML	Bce_E2NEK0, Beg_UPI000189EC35, Bov_A7LT75, Bth_Q8A488	IIEVAINEMTAITGQK	0.0		Assigned to >1 organisms	C75H131N19O25S1	1729.93	0.13	8	0	0.000e+00
Bce, Beg, Bov, Bth	2017-02-07_RS_Robo_6_target-peptide-spectrum-match.txt	2017-02-07_RS_Robo_6.mzML	Bce_E2NMP0, Beg_UPI000189DCC5, Bov_A7LSB5, Bth_Q8A6B2	IMSSLEAK	0.0		Assigned to >1 organisms	C37H67N9O13S1	877.46	0.00	1	0	0.000e+00
Bce, Beg, Bov, Bth	2017-02-07_RS_Robo_6_target-peptide-spectrum-match.txt	2017-02-07_RS_Robo_6.mzML	Bce_E2NEL4, Beg_UPI000189EC2C, Bov_A7LT61, Bth_Q8A4A2	IDGVEHEFSSVPGVKEDVTNIILNLK	0.0		Assigned to >1 organisms	C127H206N32O42S0	2851.50	1.00	1	0	0.000e+00
Bce, Beg, Bov, Bth	2017-02-07_RS_Robo_6_target-peptide-spectrum-match.txt	2017-02-07_RS_Robo_6.mzML	Bce_E2N8P9, Beg_UPI0001658B96, Bov_A7LQG1, Bth_Q8A138	AVAPTLAICPNCGEWHVYHTVCGACGYYR	0.0	Carbamidomethyl, Carbamidomethyl, Carbamidomethyl, Carbamidomethyl	Assigned to >1 organisms	C148H216N42O42S4	3381.49	0.00	1	0	0.000e+00
Bce, Beg, Bov, Bth	2017-02-07_RS_Robo_6_target-peptide-spectrum-match.txt	2017-02-07_RS_Robo_6.mzML	Bce_E2NKF8, Beg_UPI000189EFA3, Bov_A7LXJ6, Bth_Q8A9J0	KVTLLNGPHTVLSPVAYLSGVNIVR	0.0		Assigned to >1 organisms	C121H203N33O33S0	2646.52	0.00	1	0	0.000e+00
Bce, Beg, Bov, Bth	2017-02-07_RS_Robo_6_target-peptide-spectrum-match.txt	2017-02-07_RS_Robo_6.mzML	Bce_E2NE79, Beg_UPI000189E7BC, Bov_A7LUT4, Bth_Q8A4V4	LGIPTALTNDANAAAIGEMTYGAAR	0.0		Assigned to >1 organisms	C105H172N30O36S1	2461.23	0.00	2	0	0.000e+00
Bce, Beg, Bov, Bth	2017-02-07_RS_Robo_7_target-peptide-spectrum-match.txt	2017-02-07_RS_Robo_7.mzML	Bce_E2NLA1, Beg_UPI000189F0B1, Bov_A7LUZ9, Bth_Q8AB05	LLSEMVATK	0.0		Assigned to >1 organisms	C43H78N10O14S1	990.54	0.00	1	0	0.000e+00
Bce, Beg, Bov, Bth	2017-02-07_RS_Robo_7_target-peptide-spectrum-match.txt	2017-02-07_RS_Robo_7.mzML	Bce_E2NJ13, Beg_UPI000189E1C8, Bov_A7M1P2, Bth_Q8A8L2	EMMWIGGGAGMAPLR	0.0		Assigned to >1 organisms	C68H109N19O18S3	1575.74	0.00	1	0	0.000e+00
Bce, Beg, Bov, Bth	2017-02-07_RS_Robo_7_target-peptide-spectrum-match.txt	2017-02-07_RS_Robo_7.mzML	Bce_E2NMP0, Beg_UPI000189DCC5, Bov_A7LSB5, Bth_Q8A6B2	IMSSLEAK	0.0		Assigned to >1 organisms	C37H67N9O13S1	877.46	0.00	1	0	0.000e+00
Bce, Beg, Bov, Bth	2017-02-07_RS_Robo_7_target-peptide-spectrum-match.txt	2017-02-07_RS_Robo_7.mzML	Bce_E2N7H2, Beg_UPI000189DC98, Bov_A7M0L8, Bth_Q8A165	TDRSDRPEEDVK	0.0		Assigned to >1 organisms	C57H95N19O25S0	1445.67	0.00	1	0	0.000e+00
Bce, Beg, Bov, Bth	2017-02-07_RS_Robo_7_target-peptide-spectrum-match.txt	2017-02-07_RS_Robo_7.mzML	Bce_E2NE80, Beg_UPI000189F0EC, Bov_A7LUZ2, Bth_Q8A4N6	ALKGQIPADYPYVVR	0.0		Assigned to >1 organisms	C79H124N20O21S0	1688.92	0.00	1	0	0.000e+00
Bce, Beg, Bov, Bth	2017-02-07_RS_Robo_7_target-peptide-spectrum-match.txt	2017-02-07_RS_Robo_7.mzML	Bce_E2NE79, Beg_UPI000189E7BC, Bov_A7LUT4, Bth_Q8A4V4	LGIPTALTNDANAAAIGEMTYGAAR	0.0		Assigned to >1 organisms	C105H172N30O36S1	2461.23	0.00	1	0	0.000e+00
Bce, Beg, Bov, Bth	2017-02-07_RS_Robo_7_target-peptide-spectrum-match.txt	2017-02-07_RS_Robo_7.mzML	Bce_E2NJB8, Beg_UPI000189E50F, Bov_A7LWQ2, Bth_E7MCA2	LVDKDLFLGLGWLLR	0.0		Assigned to >1 organisms	C85H136N20O20S0	1757.02	0.00	2	0	0.000e+00
Bce, Beg, Bov, Bth	2017-02-07_RS_Robo_7_target-peptide-spectrum-match.txt	2017-02-07_RS_Robo_7.mzML	Bce_E2NMW9, Beg_UPI000189EF6E, Bov_A7LV57, Bth_Q8AAW5	KADGSSYEANCATHGAPLGGDAYVNTIK	0.0	Carbamidomethyl	Assigned to >1 organisms	C121H187N35O44S1	2866.32	0.00	1	0	0.000e+00
Bce, Beg, Bov, Bth	2017-02-07_RS_Robo_7_target-peptide-spectrum-match.txt	2017-02-07_RS_Robo_7.mzML	Bce_E2NFT4, Beg_UPI000189F069, Bov_A7M495, Bth_Q8A094	AANPTPEKPFVLGCPTGSSPLGMYK	0.0	Carbamidomethyl	Assigned to >1 organisms	C117H183N29O35S2	2618.29	0.00	1	0	0.000e+00
Bce, Beg, Bov, Bth	2017-02-07_RS_Robo_7_target-peptide-spectrum-match.txt	2017-02-07_RS_Robo_7.mzML	Bce_E2NAB8, Beg_UPI000189E427, Bov_A7M0C2, Bth_Q8A1D5	KDPAHWDAGK	0.0		Assigned to >1 organisms	C50H73N15O15S0	1123.54	0.00	1	0	0.000e+00
Bce, Beg, Bov, Bth	2017-02-07_RS_Robo_7_target-peptide-spectrum-match.txt	2017-02-07_RS_Robo_7.mzML	Bce_E2N7V7, Beg_UPI000189E744, Bov_A7LQY8, Bth_Q8A803	LIESAQQAAITVK	0.0		Assigned to >1 organisms	C60H106N16O20S0	1370.78	0.00	1	0	0.000e+00
Bce, Beg, Bov, Bth	2017-02-07_RS_Robo_7_target-peptide-spectrum-match.txt	2017-02-07_RS_Robo_7.mzML	Bce_E2ND83, Beg_UPI000189EC49, Bov_A7LXV5, Bth_Q8A3A1	YAVVDKPK	0.0		Assigned to >1 organisms	C43H70N10O12S0	918.52	0.00	1	0	0.000e+00
Bce, Beg, Bov, Bth	2017-02-07_RS_Robo_7_target-peptide-spectrum-match.txt	2017-02-07_RS_Robo_7.mzML	Bce_E2NJ15, Beg_UPI000189E1CB, Bov_A7M1P6, Bth_Q8A8L4	AILDFNGSGLSLMEISHR	0.0	Deamidated	Assigned to >1 organisms	C85H137N23O28S1	1959.97	0.00	5	0	0.000e+00
Bce, Beg, Bov, Bth	2017-02-07_RS_Robo_7_target-peptide-spectrum-match.txt	2017-02-07_RS_Robo_7.mzML	Bce_E2NJ15, Beg_UPI000189E1CB, Bov_A7M1P6, Bth_Q8A8L4	AILDFNGSGLSLMEISHR	0.0		Assigned to >1 organisms	C85H138N24O27S1	1958.99	0.00	1	0	0.000e+00
Bce, Beg, Bov, Bth	2017-02-07_RS_Robo_7_target-peptide-spectrum-match.txt	2017-02-07_RS_Robo_7.mzML	Bce_E2N7V8, Beg_UPI000189E744, Bov_A7LQY8, Bth_Q8A803	LSQIYAAR	0.0	Deamidated	Assigned to >1 organisms	C41H67N11O13S0	921.49	0.00	1	0	0.000e+00
Bce, Beg, Bov, Bth	2017-02-07_RS_Robo_7_target-peptide-spectrum-match.txt	2017-02-07_RS_Robo_7.mzML	Bce_E2NKR2, Beg_UPI000189DF8F, Bov_A7LSD7, Bth_Q8A9B4	EGIPEEEILR	0.0		Assigned to >1 organisms	C51H85N13O19S0	1183.61	0.00	1	0	0.000e+00
Bce, Beg, Bov, Bth	2017-02-07_RS_Robo_7_target-peptide-spectrum-match.txt	2017-02-07_RS_Robo_7.mzML	Bce_E2NM75, Beg_UPI000189E3C9, Bov_A7M2S7, Bth_Q8A753	KILADGGSIIIGSHLGRPK	0.0		Assigned to >1 organisms	C86H150N26O24S0	1931.13	0.00	3	0	0.000e+00
Bce, Beg, Bov, Bth	2017-02-07_RS_Robo_7_target-peptide-spectrum-match.txt	2017-02-07_RS_Robo_7.mzML	Bce_E2NIH0, Beg_UPI000189ED26, Bov_A7M167, Bth_Q9RQ15	GAFGEAEAEAK	0.0		Assigned to >1 organisms	C46H70N12O18S0	1078.49	0.00	1	0	0.000e+00
Bce, Beg, Bov, Bth	2017-02-07_RS_Robo_7_target-peptide-spectrum-match.txt	2017-02-07_RS_Robo_7.mzML	Bce_E2NMD4, Beg_UPI000189E084, Bov_A7M2X5, Bth_Q8A6Z2	LGGSAFAQSLGK	0.0		Assigned to >1 organisms	C50H82N14O16S0	1134.60	0.00	1	0	0.000e+00
Bce, Beg, Bov, Bth	2017-02-07_RS_Robo_7_target-peptide-spectrum-match.txt	2017-02-07_RS_Robo_7.mzML	Bce_E2N9Z3, Beg_UPI000189DEB1, Bov_A7LTF9, Bth_Q8A0Y8	LLDFYIR	0.0		Assigned to >1 organisms	C46H70N10O11S0	938.52	0.00	1	0	0.000e+00
Bce, Beg, Bov, Bth	2017-02-07_RS_Robo_7_target-peptide-spectrum-match.txt	2017-02-07_RS_Robo_7.mzML	Bce_E2NM75, Beg_UPI000189E3C9, Bov_A7M2S7, Bth_Q8A753	ILADGGSIIIGSHLGRPK	0.0		Assigned to >1 organisms	C80H138N24O23S0	1803.04	0.00	4	0	0.000e+00
Bce, Beg, Bov, Bth	2017-02-07_RS_Robo_7_target-peptide-spectrum-match.txt	2017-02-07_RS_Robo_7.mzML	Bce_E2NML5, Beg_UPI000189DCF9, Bov_A7LQM4, Bth_P94598	YVEGAKPWGEK	0.0		Assigned to >1 organisms	C59H86N14O17S0	1262.63	0.00	1	0	0.000e+00
Bce, Beg, Bov, Bth	2017-02-07_RS_Robo_7_target-peptide-spectrum-match.txt	2017-02-07_RS_Robo_7.mzML	Bce_E2NEK0, Beg_UPI000189EC35, Bov_A7LT75, Bth_Q8A488	IIEVAINEMTAITGQK	0.0		Assigned to >1 organisms	C75H131N19O25S1	1729.93	0.13	8	0	0.000e+00
Bce, Beg, Bov, Bth	2017-02-07_RS_Robo_7_target-peptide-spectrum-match.txt	2017-02-07_RS_Robo_7.mzML	Bce_E2NA26, Beg_UPI000189DEB9, Bov_A7LTG7, Bth_Q8A0X9	GIQYGDEPDTHGWVTIVE	0.0		Assigned to >1 organisms	C90H130N22O31S0	2014.93	0.00	1	0	0.000e+00
Bce, Beg, Bov, Bth	2017-02-07_RS_Robo_7_target-peptide-spectrum-match.txt	2017-02-07_RS_Robo_7.mzML	Bce_E2NEK0, Beg_UPI000189EC35, Bov_A7LT75, Bth_Q8A488	KIIEVAINEMTAITGQK	0.0	Deamidated	Assigned to >1 organisms	C81H142N20O27S1	1859.01	0.00	1	0	0.000e+00
Bce, Beg, Bov, Bth	2017-02-07_RS_Robo_7_target-peptide-spectrum-match.txt	2017-02-07_RS_Robo_7.mzML	Bce_E2NCW3, Beg_UPI000189EFCF, Bov_A7LYK1, Bth_Q8A2T6	ILQVLADIRR	0.0		Assigned to >1 organisms	C53H97N17O14S0	1195.74	0.00	1	0	0.000e+00
Bce, Beg, Bov, Bth	2017-02-07_RS_Robo_7_target-peptide-spectrum-match.txt	2017-02-07_RS_Robo_7.mzML	Bce_E2NKF8, Beg_UPI000189EFA3, Bov_A7LXJ6, Bth_Q8A9J0	KVTLLNGPHTVLSPVAYLSGVNIVR	0.0	Deamidated	Assigned to >1 organisms	C121H202N32O34S0	2647.51	0.00	1	0	0.000e+00
Bce, Beg, Bov, Bth	2017-02-07_RS_Robo_7_target-peptide-spectrum-match.txt	2017-02-07_RS_Robo_7.mzML	Bce_E2ND81, Beg_UPI000189EC4B, Bov_A7LXV7, Bth_Q8A399	NISISNIAR	0.0		Assigned to >1 organisms	C41H74N14O14S0	986.55	0.00	1	0	0.000e+00
Bce, Beg, Bov, Bth	2017-02-07_RS_Robo_7_target-peptide-spectrum-match.txt	2017-02-07_RS_Robo_7.mzML	Bce_E2NEH4, Beg_UPI0001656A93, Bov_A7LTA0, Bth_Q8A465	TPPVAIQLLEVAK	0.0		Assigned to >1 organisms	C64H111N15O18S0	1377.82	0.00	3	0	0.000e+00
Bce, Beg, Bov, Bth	2017-02-07_RS_Robo_7_target-peptide-spectrum-match.txt	2017-02-07_RS_Robo_7.mzML	Bce_E2NBH9, Beg_UPI000189E67E, Bov_A7LVZ6, Bth_Q8A2H2	FGLLTGMYPWR	0.0		Assigned to >1 organisms	C65H93N15O14S1	1339.67	1.00	1	0	0.000e+00
Bce, Beg, Bov, Bth	2017-02-07_RS_Robo_7_target-peptide-spectrum-match.txt	2017-02-07_RS_Robo_7.mzML	Bce_E2NDV4, Beg_UPI000189E53A, Bov_A7LW81, Bth_Q8A3W8	KPEIAEANIK	0.0		Assigned to >1 organisms	C49H85N13O16S0	1111.62	0.00	1	0	0.000e+00
Bce, Beg, Bov, Bth	2017-02-07_RS_Robo_7_target-peptide-spectrum-match.txt	2017-02-07_RS_Robo_7.mzML	Bce_E2NEI6, Beg_UPI000189ED63, Bov_A7LT89, Bth_Q8A474	ILDGAVAAYCAVGGVEPQSETVWR	0.0	Carbamidomethyl	Assigned to >1 organisms	C112H174N30O36S1	2547.24	0.00	2	0	0.000e+00
Bce, Beg, Bov, Bth	2017-02-07_RS_Robo_7_target-peptide-spectrum-match.txt	2017-02-07_RS_Robo_7.mzML	Bce_E2NJ15, Beg_UPI000189E1CB, Bov_A7M1P6, Bth_Q8A8L4	AQGGVKEMER	0.0	Deamidated	Assigned to >1 organisms	C44H76N14O17S1	1104.52	0.00	2	0	0.000e+00
Bce, Beg, Bov, Bth	2017-02-07_RS_Robo_7_target-peptide-spectrum-match.txt	2017-02-07_RS_Robo_7.mzML	Bce_E2NKD5, Beg_UPI000189EE88, Bov_A7LXH8, Bth_Q8A9K9	LISDFVNDNLSNWYVR	0.0		Assigned to >1 organisms	C89H131N23O27S0	1953.96	0.00	1	0	0.000e+00
Bce, Beg, Bov, Bth	2017-02-07_RS_Robo_7_target-peptide-spectrum-match.txt	2017-02-07_RS_Robo_7.mzML	Bce_E2NJQ2, Beg_UPI000189E77D, Bov_A7M0T0, Bth_Q8AA93	KVDLLAASDLYKL	0.0		Assigned to >1 organisms	C67H113N15O20S0	1447.83	0.00	1	0	0.000e+00
Bce, Beg, Bov, Bth	2017-02-07_RS_Robo_7_target-peptide-spectrum-match.txt	2017-02-07_RS_Robo_7.mzML	Bce_E2N9Y6, Beg_UPI0001658AAC, Bov_A7LTF3, Bth_Q8A0Z5	AEGFMTR	0.0		Assigned to >1 organisms	C34H54N10O11S1	810.37	0.00	1	0	0.000e+00
Bce, Beg, Bov, Bth	2017-02-07_RS_Robo_7_target-peptide-spectrum-match.txt	2017-02-07_RS_Robo_7.mzML	Bce_E2N8P9, Beg_UPI0001658B96, Bov_A7LQG1, Bth_Q8A138	AVAPTLAICPNCGEWHVYHTVCGACGYYR	0.0	Carbamidomethyl, Carbamidomethyl, Carbamidomethyl, Carbamidomethyl	Assigned to >1 organisms	C148H216N42O42S4	3381.49	0.00	1	0	0.000e+00
Bce, Beg, Bov, Bth	2017-02-07_RS_Robo_7_target-peptide-spectrum-match.txt	2017-02-07_RS_Robo_7.mzML	Bce_E2NG11, Beg_UPI000189E055, Bov_A7M529, Bth_Q89ZJ0	AEIKNGTELGK	0.0	Deamidated	Assigned to >1 organisms	C49H85N13O19S0	1159.61	0.00	1	0	0.000e+00
Bce, Beg, Bov, Bth	2017-02-07_RS_Robo_7_target-peptide-spectrum-match.txt	2017-02-07_RS_Robo_7.mzML	Bce_E2N9P9, Beg_UPI000189DEC6, Bov_A7LZN6, Bth_Q8A616	MLNKEVYNK	0.0		Assigned to >1 organisms	C50H83N13O15S1	1137.59	0.00	1	0	0.000e+00
Bce, Beg, Bov, Bth	2017-02-07_RS_Robo_7_target-peptide-spectrum-match.txt	2017-02-07_RS_Robo_7.mzML	Bce_E2N8S4, Beg_UPI000189ED3C, Beg_UPI000189F0BB, Bov_A7LRT3, Bth_Q8A8E3	VQEVPQKETTPFYPR	0.0		Assigned to >1 organisms	C83H127N21O25S0	1817.93	0.00	2	0	0.000e+00
Bce, Beg, Bov, Bth	2017-02-07_RS_Robo_7_target-peptide-spectrum-match.txt	2017-02-07_RS_Robo_7.mzML	Bce_E2NH35, Beg_UPI000189E5F5, Bov_A7M514, Bth_Q89ZK2	KSAAKDLNISER	0.0		Assigned to >1 organisms	C55H98N18O20S0	1330.72	0.00	1	0	0.000e+00
Bce, Beg, Bov, Bth	2017-02-07_RS_Robo_8_target-peptide-spectrum-match.txt	2017-02-07_RS_Robo_8.mzML	Bce_E2NJB8, Beg_UPI000189E50F, Bov_A7LWQ2, Bth_E7MCA2	LVDKDLFLGLGWLLR	0.0		Assigned to >1 organisms	C85H136N20O20S0	1757.02	0.00	2	0	0.000e+00
Bce, Beg, Bov, Bth	2017-02-07_RS_Robo_8_target-peptide-spectrum-match.txt	2017-02-07_RS_Robo_8.mzML	Bce_E2N8S4, Beg_UPI000189ED3C, Beg_UPI000189F0BB, Bov_A7LRT3, Bth_Q8A8E3	VQEVPQKETTPFYPR	0.0		Assigned to >1 organisms	C83H127N21O25S0	1817.93	0.00	1	0	0.000e+00
Bce, Beg, Bov, Bth	2017-02-07_RS_Robo_8_target-peptide-spectrum-match.txt	2017-02-07_RS_Robo_8.mzML	Bce_E2NBH9, Beg_UPI000189E67E, Bov_A7LVZ6, Bth_Q8A2H2	FGLLTGMYPWR	0.0		Assigned to >1 organisms	C65H93N15O14S1	1339.67	0.00	1	0	0.000e+00
Bce, Beg, Bov, Bth	2017-02-07_RS_Robo_8_target-peptide-spectrum-match.txt	2017-02-07_RS_Robo_8.mzML	Bce_E2NJ15, Beg_UPI000189E1CB, Bov_A7M1P6, Bth_Q8A8L4	AILDFNGSGLSLMEISHR	0.0		Assigned to >1 organisms	C85H138N24O27S1	1958.99	0.00	1	0	0.000e+00
Bce, Beg, Bov, Bth	2017-02-07_RS_Robo_8_target-peptide-spectrum-match.txt	2017-02-07_RS_Robo_8.mzML	Bce_E2NEL4, Beg_UPI000189EC2C, Bov_A7LT61, Bth_Q8A4A2	IDGVEHEFSSVPGVKEDVTNIILNLK	0.0		Assigned to >1 organisms	C127H206N32O42S0	2851.50	0.50	2	0	0.000e+00
Bce, Beg, Bov, Bth	2017-02-07_RS_Robo_8_target-peptide-spectrum-match.txt	2017-02-07_RS_Robo_8.mzML	Bce_E2NLA1, Beg_UPI000189F0B1, Bov_A7LUZ9, Bth_Q8AB05	LLSEMVATK	0.0		Assigned to >1 organisms	C43H78N10O14S1	990.54	0.00	1	0	0.000e+00
Bce, Beg, Bov, Bth	2017-02-07_RS_Robo_8_target-peptide-spectrum-match.txt	2017-02-07_RS_Robo_8.mzML	Bce_E2NEI6, Beg_UPI000189ED63, Bov_A7LT89, Bth_Q8A474	ILDGAVAAYCAVGGVEPQSETVWR	0.0	Carbamidomethyl	Assigned to >1 organisms	C112H174N30O36S1	2547.24	0.00	2	0	0.000e+00
Bce, Beg, Bov, Bth	2017-02-07_RS_Robo_8_target-peptide-spectrum-match.txt	2017-02-07_RS_Robo_8.mzML	Bce_E2ND83, Beg_UPI000189EC49, Bov_A7LXV5, Bth_Q8A3A1	YAVVDKPK	0.0		Assigned to >1 organisms	C43H70N10O12S0	918.52	0.00	1	0	0.000e+00
Bce, Beg, Bov, Bth	2017-02-07_RS_Robo_8_target-peptide-spectrum-match.txt	2017-02-07_RS_Robo_8.mzML	Bce_E2N9Y6, Beg_UPI0001658AAC, Bov_A7LTF3, Bth_Q8A0Z5	AEGFMTR	0.0		Assigned to >1 organisms	C34H54N10O11S1	810.37	0.00	1	0	0.000e+00
Bce, Beg, Bov, Bth	2017-02-07_RS_Robo_8_target-peptide-spectrum-match.txt	2017-02-07_RS_Robo_8.mzML	Bce_E2NEK0, Beg_UPI000189EC35, Bov_A7LT75, Bth_Q8A488	KIIEVAINEMTAITGQK	0.0		Assigned to >1 organisms	C81H143N21O26S1	1858.02	0.00	1	0	0.000e+00
Bce, Beg, Bov, Bth	2017-02-07_RS_Robo_8_target-peptide-spectrum-match.txt	2017-02-07_RS_Robo_8.mzML	Bce_E2NM75, Beg_UPI000189E3C9, Bov_A7M2S7, Bth_Q8A753	GLAEDATDEEKAAAKK	0.0		Assigned to >1 organisms	C68H115N19O28S0	1645.82	1.00	1	0	0.000e+00
Bce, Beg, Bov, Bth	2017-02-07_RS_Robo_8_target-peptide-spectrum-match.txt	2017-02-07_RS_Robo_8.mzML	Bce_E2ND81, Beg_UPI000189EC4B, Bov_A7LXV7, Bth_Q8A399	NISISNIAR	0.0		Assigned to >1 organisms	C41H74N14O14S0	986.55	0.00	1	0	0.000e+00
Bce, Beg, Bov, Bth	2017-02-07_RS_Robo_8_target-peptide-spectrum-match.txt	2017-02-07_RS_Robo_8.mzML	Bce_E2NJ70, Beg_UPI000189E89D, Bov_A7LWN2, Bth_Q8AA47	QLIDACGGLPEDTGK	0.0	Carbamidomethyl	Assigned to >1 organisms	C65H108N18O25S1	1572.75	0.00	1	0	0.000e+00
Bce, Beg, Bov, Bth	2017-02-07_RS_Robo_8_target-peptide-spectrum-match.txt	2017-02-07_RS_Robo_8.mzML	Bce_E2NAB8, Beg_UPI000189E427, Bov_A7M0C2, Bth_Q8A1D5	KDPAHWDAGK	0.0		Assigned to >1 organisms	C50H73N15O15S0	1123.54	0.00	1	0	0.000e+00
Bce, Beg, Bov, Bth	2017-02-07_RS_Robo_8_target-peptide-spectrum-match.txt	2017-02-07_RS_Robo_8.mzML	Bce_E2NM75, Beg_UPI000189E3C9, Bov_A7M2S7, Bth_Q8A753	KILADGGSIIIGSHLGRPK	0.0		Assigned to >1 organisms	C86H150N26O24S0	1931.13	0.00	2	0	0.000e+00
Bce, Beg, Bov, Bth	2017-02-07_RS_Robo_8_target-peptide-spectrum-match.txt	2017-02-07_RS_Robo_8.mzML	Bce_E2NMD4, Beg_UPI000189E084, Bov_A7M2X5, Bth_Q8A6Z2	LGGSAFAQSLGK	0.0		Assigned to >1 organisms	C50H82N14O16S0	1134.60	0.00	1	0	0.000e+00
Bce, Beg, Bov, Bth	2017-02-07_RS_Robo_8_target-peptide-spectrum-match.txt	2017-02-07_RS_Robo_8.mzML	Bce_E2NIH0, Beg_UPI000189ED26, Bov_A7M167, Bth_Q9RQ15	GAFGEAEAEAKFEAWKNNK	0.0		Assigned to >1 organisms	C94H137N25O30S0	2096.00	0.00	1	0	0.000e+00
Bce, Beg, Bov, Bth	2017-02-07_RS_Robo_8_target-peptide-spectrum-match.txt	2017-02-07_RS_Robo_8.mzML	Bce_E2NM75, Beg_UPI000189E3C9, Bov_A7M2S7, Bth_Q8A753	GLAEDATDEEKAAAK	0.0		Assigned to >1 organisms	C62H103N17O27S0	1517.72	0.00	1	0	0.000e+00
Bce, Beg, Bov, Bth	2017-02-07_RS_Robo_8_target-peptide-spectrum-match.txt	2017-02-07_RS_Robo_8.mzML	Bce_E2NJ13, Beg_UPI000189E1C8, Bov_A7M1P2, Bth_Q8A8L2	EMMWIGGGAGMAPLR	0.0		Assigned to >1 organisms	C68H109N19O18S3	1575.74	0.00	1	0	0.000e+00
Bce, Beg, Bov, Bth	2017-02-07_RS_Robo_8_target-peptide-spectrum-match.txt	2017-02-07_RS_Robo_8.mzML	Bce_E2N7V7, Beg_UPI000189E744, Bov_A7LQY8, Bth_Q8A803	LIESAQQAAITVK	0.0		Assigned to >1 organisms	C60H106N16O20S0	1370.78	0.00	1	0	0.000e+00
Bce, Beg, Bov, Bth	2017-02-07_RS_Robo_8_target-peptide-spectrum-match.txt	2017-02-07_RS_Robo_8.mzML	Bce_E2NJ15, Beg_UPI000189E1CB, Bov_A7M1P6, Bth_Q8A8L4	AILDFNGSGLSLMEISHR	0.0	Deamidated	Assigned to >1 organisms	C85H137N23O28S1	1959.97	0.00	4	0	0.000e+00
Bce, Beg, Bov, Bth	2017-02-07_RS_Robo_8_target-peptide-spectrum-match.txt	2017-02-07_RS_Robo_8.mzML	Bce_E2N8P9, Beg_UPI0001658B96, Bov_A7LQG1, Bth_Q8A138	AVAPTLAICPNCGEWHVYHTVCGACGYYR	0.0	Carbamidomethyl, Carbamidomethyl, Carbamidomethyl, Carbamidomethyl	Assigned to >1 organisms	C148H216N42O42S4	3381.49	0.00	1	0	0.000e+00
Bce, Beg, Bov, Bth	2017-02-07_RS_Robo_8_target-peptide-spectrum-match.txt	2017-02-07_RS_Robo_8.mzML	Bce_E2NCW3, Beg_UPI000189EFCF, Bov_A7LYK1, Bth_Q8A2T6	ILQVLADIRR	0.0		Assigned to >1 organisms	C53H97N17O14S0	1195.74	0.00	1	0	0.000e+00
Bce, Beg, Bov, Bth	2017-02-07_RS_Robo_8_target-peptide-spectrum-match.txt	2017-02-07_RS_Robo_8.mzML	Bce_E2NA26, Beg_UPI000189DEB9, Bov_A7LTG7, Bth_Q8A0X9	GIQYGDEPDTHGWVTIVE	0.0		Assigned to >1 organisms	C90H130N22O31S0	2014.93	0.00	1	0	0.000e+00
Bce, Beg, Bov, Bth	2017-02-07_RS_Robo_8_target-peptide-spectrum-match.txt	2017-02-07_RS_Robo_8.mzML	Bce_E2NJ13, Beg_UPI000189E1C8, Bov_A7M1P2, Bth_Q8A8L2	GEHMDFIPGSYAQIK	0.0		Assigned to >1 organisms	C76H113N19O23S1	1691.80	0.00	1	0	0.000e+00
Bce, Beg, Bov, Bth	2017-02-07_RS_Robo_8_target-peptide-spectrum-match.txt	2017-02-07_RS_Robo_8.mzML	Bce_E2NEI6, Beg_UPI000189ED63, Bov_A7LT89, Bth_Q8A474	IAYVNK	0.0		Assigned to >1 organisms	C33H54N8O9S0	706.40	0.00	1	0	0.000e+00
Bce, Beg, Bov, Bth	2017-02-07_RS_Robo_8_target-peptide-spectrum-match.txt	2017-02-07_RS_Robo_8.mzML	Bce_E2NML5, Beg_UPI000189DCF9, Bov_A7LQM4, Bth_P94598	YVEGAKPWGEK	0.0		Assigned to >1 organisms	C59H86N14O17S0	1262.63	0.00	1	0	0.000e+00
Bce, Beg, Bov, Bth	2017-02-07_RS_Robo_8_target-peptide-spectrum-match.txt	2017-02-07_RS_Robo_8.mzML	Bce_E2NJ15, Beg_UPI000189E1CB, Bov_A7M1P6, Bth_Q8A8L4	AQGGVKEMER	0.0		Assigned to >1 organisms	C44H77N15O16S1	1103.54	1.00	1	0	0.000e+00
Bce, Beg, Bov, Bth	2017-02-07_RS_Robo_8_target-peptide-spectrum-match.txt	2017-02-07_RS_Robo_8.mzML	Bce_E2NE79, Beg_UPI000189E7BC, Bov_A7LUT4, Bth_Q8A4V4	LGIPTALTNDANAAAIGEMTYGAAR	0.0		Assigned to >1 organisms	C105H172N30O36S1	2461.23	0.00	2	0	0.000e+00
Bce, Beg, Bov, Bth	2017-02-07_RS_Robo_8_target-peptide-spectrum-match.txt	2017-02-07_RS_Robo_8.mzML	Bce_E2NEK0, Beg_UPI000189EC35, Bov_A7LT75, Bth_Q8A488	IIEVAINEMTAITGQK	0.0		Assigned to >1 organisms	C75H131N19O25S1	1729.93	0.00	6	0	0.000e+00
Bce, Beg, Bov, Bth	2017-02-07_RS_Robo_8_target-peptide-spectrum-match.txt	2017-02-07_RS_Robo_8.mzML	Bce_E2NM75, Beg_UPI000189E3C9, Bov_A7M2S7, Bth_Q8A753	ILADGGSIIIGSHLGRPK	0.0		Assigned to >1 organisms	C80H138N24O23S0	1803.04	0.00	4	0	0.000e+00
Bce, Beg, Bov, Bth	2017-02-07_RS_Robo_8_target-peptide-spectrum-match.txt	2017-02-07_RS_Robo_8.mzML	Bce_E2NMW9, Beg_UPI000189EF6E, Bov_A7LV57, Bth_Q8AAW5	KADGSSYEANCATHGAPLGGDAYVNTIK	0.0	Carbamidomethyl	Assigned to >1 organisms	C121H187N35O44S1	2866.32	0.00	1	0	0.000e+00
Bce, Beg, Bov, Bth	2017-02-07_RS_Robo_8_target-peptide-spectrum-match.txt	2017-02-07_RS_Robo_8.mzML	Bce_E2NKQ2, Beg_UPI000189F0E7, Bov_A7LXP9, Bth_Q8A9C2	EISIGDYVLTGGELAAAVMADAIVR	0.0		Assigned to >1 organisms	C111H184N28O37S1	2533.31	0.00	1	0	0.000e+00
Bce, Beg, Bov, Bth	2017-02-07_RS_Robo_8_target-peptide-spectrum-match.txt	2017-02-07_RS_Robo_8.mzML	Bce_E2NFT4, Beg_UPI000189F069, Bov_A7M495, Bth_Q8A094	AANPTPEKPFVLGCPTGSSPLGMYK	0.0	Carbamidomethyl	Assigned to >1 organisms	C117H183N29O35S2	2618.29	0.00	1	0	0.000e+00
Bce, Beg, Bov, Bth	2017-02-07_RS_Robo_8_target-peptide-spectrum-match.txt	2017-02-07_RS_Robo_8.mzML	Bce_E2NKD5, Beg_UPI000189EE88, Bov_A7LXH8, Bth_Q8A9K9	LISDFVNDNLSNWYVR	0.0		Assigned to >1 organisms	C89H131N23O27S0	1953.96	0.00	1	0	0.000e+00
Bce, Beg, Bov, Bth	2017-02-07_RS_Robo_8_target-peptide-spectrum-match.txt	2017-02-07_RS_Robo_8.mzML	Bce_E2NEH4, Beg_UPI0001656A93, Bov_A7LTA0, Bth_Q8A465	TPPVAIQLLEVAK	0.0		Assigned to >1 organisms	C64H111N15O18S0	1377.82	0.00	2	0	0.000e+00
Bce, Beg, Bov, Bth	2017-02-07_RS_Robo_8_target-peptide-spectrum-match.txt	2017-02-07_RS_Robo_8.mzML	Bce_E2NJQ2, Beg_UPI000189E77D, Bov_A7M0T0, Bth_Q8AA93	KVDLLAASDLYKL	0.0		Assigned to >1 organisms	C67H113N15O20S0	1447.83	0.00	1	0	0.000e+00
Bce, Beg, Bov, Bth	2017-02-07_RS_Robo_9_target-peptide-spectrum-match.txt	2017-02-07_RS_Robo_9.mzML	Bce_E2N9Y6, Beg_UPI0001658AAC, Bov_A7LTF3, Bth_Q8A0Z5	AEGFMTR	0.0		Assigned to >1 organisms	C34H54N10O11S1	810.37	0.00	1	0	0.000e+00
Bce, Beg, Bov, Bth	2017-02-07_RS_Robo_9_target-peptide-spectrum-match.txt	2017-02-07_RS_Robo_9.mzML	Bce_E2N8U4, Beg_UPI000189DCD7, Bov_A7LTK7, Bth_Q8A0U4	ILRPASVTDQIFIK	0.0		Assigned to >1 organisms	C74H125N19O20S0	1599.93	0.00	1	0	0.000e+00
Bce, Beg, Bov, Bth	2017-02-07_RS_Robo_9_target-peptide-spectrum-match.txt	2017-02-07_RS_Robo_9.mzML	Bce_E2NM75, Beg_UPI000189E3C9, Bov_A7M2S7, Bth_Q8A753	GLAEDATDEEKAAAK	0.0		Assigned to >1 organisms	C62H103N17O27S0	1517.72	0.00	1	0	0.000e+00
Bce, Beg, Bov, Bth	2017-02-07_RS_Robo_9_target-peptide-spectrum-match.txt	2017-02-07_RS_Robo_9.mzML	Bce_E2NIH0, Beg_UPI000189ED26, Bov_A7M167, Bth_Q9RQ15	GAFGEAEAEAK	0.0		Assigned to >1 organisms	C46H70N12O18S0	1078.49	0.00	1	0	0.000e+00
Bce, Beg, Bov, Bth	2017-02-07_RS_Robo_9_target-peptide-spectrum-match.txt	2017-02-07_RS_Robo_9.mzML	Bce_E2NE79, Beg_UPI000189E7BC, Bov_A7LUT4, Bth_Q8A4V4	LGIPTALTNDANAAAIGEMTYGAAR	0.0		Assigned to >1 organisms	C105H172N30O36S1	2461.23	1.00	1	0	0.000e+00
Bce, Beg, Bov, Bth	2017-02-07_RS_Robo_9_target-peptide-spectrum-match.txt	2017-02-07_RS_Robo_9.mzML	Bce_E2N8V5, Beg_UPI000189DCDD, Bov_A7LTL3, Bth_Q8A0T8	FYEESGFR	0.0		Assigned to >1 organisms	C48H63N11O15S0	1033.45	0.00	1	0	0.000e+00
Bce, Beg, Bov, Bth	2017-02-07_RS_Robo_9_target-peptide-spectrum-match.txt	2017-02-07_RS_Robo_9.mzML	Bce_E2NEL4, Beg_UPI000189EC2C, Bov_A7LT61, Bth_Q8A4A2	IDGVEHEFSSVPGVK	0.0		Assigned to >1 organisms	C71H110N18O24S0	1598.79	0.00	1	0	0.000e+00
Bce, Beg, Bov, Bth	2017-02-07_RS_Robo_9_target-peptide-spectrum-match.txt	2017-02-07_RS_Robo_9.mzML	Bce_E2NDV4, Beg_UPI000189E53A, Bov_A7LW81, Bth_Q8A3W8	KPEIAEANIK	0.0		Assigned to >1 organisms	C49H85N13O16S0	1111.62	0.00	1	0	0.000e+00
Bce, Beg, Bov, Bth	2017-02-07_RS_Robo_9_target-peptide-spectrum-match.txt	2017-02-07_RS_Robo_9.mzML	Bce_E2NB41, Beg_UPI000189EB25, Bov_A7LVN2, Bth_Q8A276	LALYINK	0.0		Assigned to >1 organisms	C40H67N9O10S0	833.50	0.00	1	0	0.000e+00
Bce, Beg, Bov, Bth	2017-02-07_RS_Robo_9_target-peptide-spectrum-match.txt	2017-02-07_RS_Robo_9.mzML	Bce_E2NEI6, Beg_UPI000189ED63, Bov_A7LT89, Bth_Q8A474	ILDGAVAAYCAVGGVEPQSETVWR	0.0	Carbamidomethyl	Assigned to >1 organisms	C112H174N30O36S1	2547.24	0.00	1	0	0.000e+00
Bce, Beg, Bov, Bth	2017-02-07_RS_Robo_9_target-peptide-spectrum-match.txt	2017-02-07_RS_Robo_9.mzML	Bce_E2NJZ7, Beg_UPI000189E406, Bov_A7LX50, Bth_Q8A9W1	ESFQPAHIDPAHLK	0.0		Assigned to >1 organisms	C72H108N20O21S0	1588.80	0.00	1	0	0.000e+00
Bce, Beg, Bov, Bth	2017-02-07_RS_Robo_9_target-peptide-spectrum-match.txt	2017-02-07_RS_Robo_9.mzML	Bce_E2NJ15, Beg_UPI000189E1CB, Bov_A7M1P6, Bth_Q8A8L4	AILDFNGSGLSLMEISHR	0.0		Assigned to >1 organisms	C85H138N24O27S1	1958.99	0.00	2	0	0.000e+00
Bce, Beg, Bov, Bth	2017-02-07_RS_Robo_9_target-peptide-spectrum-match.txt	2017-02-07_RS_Robo_9.mzML	Bce_E2NKD5, Beg_UPI000189EE88, Bov_A7LXH8, Bth_Q8A9K9	LISDFVNDNLSNWYVR	0.0		Assigned to >1 organisms	C89H131N23O27S0	1953.96	0.00	1	0	0.000e+00
Bce, Beg, Bov, Bth	2017-02-07_RS_Robo_9_target-peptide-spectrum-match.txt	2017-02-07_RS_Robo_9.mzML	Bce_E2NBY3, Beg_UPI000189DDA8, Bov_A7LR08, Bov_A7LWH4, Bth_Q8A236	HVYVEKPLAR	0.0		Assigned to >1 organisms	C56H90N16O14S0	1210.68	0.00	1	0	0.000e+00
Bce, Beg, Bov, Bth	2017-02-07_RS_Robo_9_target-peptide-spectrum-match.txt	2017-02-07_RS_Robo_9.mzML	Bce_E2NEK0, Beg_UPI000189EC35, Bov_A7LT75, Bth_Q8A488	IIEVAINEMTAITGQK	0.0		Assigned to >1 organisms	C75H131N19O25S1	1729.93	0.00	4	0	0.000e+00
Bce, Beg, Bov, Bth	2017-02-07_RS_Robo_9_target-peptide-spectrum-match.txt	2017-02-07_RS_Robo_9.mzML	Bce_E2N9P9, Beg_UPI000189DEC6, Bov_A7LZN6, Bth_Q8A616	MLNKEVYNK	0.0		Assigned to >1 organisms	C50H83N13O15S1	1137.59	0.00	1	0	0.000e+00
Bce, Beg, Bov, Bth	2017-02-07_RS_Robo_9_target-peptide-spectrum-match.txt	2017-02-07_RS_Robo_9.mzML	Bce_E2ND83, Beg_UPI000189EC49, Bov_A7LXV5, Bth_Q8A3A1	YAVVDKPK	0.0		Assigned to >1 organisms	C43H70N10O12S0	918.52	0.00	1	0	0.000e+00
Bce, Beg, Bov, Bth	2017-02-07_RS_Robo_9_target-peptide-spectrum-match.txt	2017-02-07_RS_Robo_9.mzML	Bce_E2NJ15, Beg_UPI000189E1CB, Bov_A7M1P6, Bth_Q8A8L4	AILDFNGSGLSLMEISHR	0.0	Deamidated	Assigned to >1 organisms	C85H137N23O28S1	1959.97	0.20	5	0	0.000e+00
Bce, Beg, Bov, Bth	2017-02-07_RS_Robo_9_target-peptide-spectrum-match.txt	2017-02-07_RS_Robo_9.mzML	Bce_E2NLI6, Beg_UPI000189EAE0, Bov_A7LTT7, Bth_Q8ABA8	LIFLCSPNNPTGNDLLR	0.0	Carbamidomethyl	Assigned to >1 organisms	C85H138N24O26S1	1942.99	0.00	1	0	0.000e+00
Bce, Beg, Bov, Bth	2017-02-07_RS_Robo_9_target-peptide-spectrum-match.txt	2017-02-07_RS_Robo_9.mzML	Bce_E2NK63, Beg_UPI000189EC16, Bov_A7LXE1, Bth_Q8A9P4	QTLSDFASGYLYFGLHR	0.0		Assigned to >1 organisms	C92H131N23O26S0	1973.96	0.00	1	0	0.000e+00
Bce, Beg, Bov, Bth	2017-02-07_RS_Robo_9_target-peptide-spectrum-match.txt	2017-02-07_RS_Robo_9.mzML	Bce_E2N8S4, Beg_UPI000189ED3C, Beg_UPI000189F0BB, Bov_A7LRT3, Bth_Q8A8E3	VQEVPQKETTPFYPR	0.0		Assigned to >1 organisms	C83H127N21O25S0	1817.93	0.00	1	0	0.000e+00
Bce, Beg, Bov, Bth	2017-02-07_RS_Robo_9_target-peptide-spectrum-match.txt	2017-02-07_RS_Robo_9.mzML	Bce_E2NJQ2, Beg_UPI000189E77D, Bov_A7M0T0, Bth_Q8AA93	KVDLLAASDLYKL	0.0		Assigned to >1 organisms	C67H113N15O20S0	1447.83	0.00	1	0	0.000e+00
Bce, Beg, Bov, Bth	2017-02-07_RS_Robo_9_target-peptide-spectrum-match.txt	2017-02-07_RS_Robo_9.mzML	Bce_E2N9Z3, Beg_UPI000189DEB1, Bov_A7LTF9, Bth_Q8A0Y8	LLDFYIR	0.0		Assigned to >1 organisms	C46H70N10O11S0	938.52	0.00	1	0	0.000e+00
Bce, Beg, Bov, Bth	2017-02-07_RS_Robo_9_target-peptide-spectrum-match.txt	2017-02-07_RS_Robo_9.mzML	Bce_E2NJ15, Beg_UPI000189E1CB, Bov_A7M1P6, Bth_Q8A8L4	AILDFNGSGLSLMEISHR	0.0	Deamidated, Oxidation	Assigned to >1 organisms	C85H137N23O29S1	1975.97	0.00	2	0	0.000e+00
Bce, Beg, Bov, Bth	2017-02-07_RS_Robo_9_target-peptide-spectrum-match.txt	2017-02-07_RS_Robo_9.mzML	Bce_E2NEH4, Beg_UPI0001656A93, Bov_A7LTA0, Bth_Q8A465	TPPVAIQLLEVAK	0.0		Assigned to >1 organisms	C64H111N15O18S0	1377.82	0.00	2	0	0.000e+00
Bce, Beg, Bov, Bth	2017-02-07_RS_Robo_9_target-peptide-spectrum-match.txt	2017-02-07_RS_Robo_9.mzML	Bce_E2NJ13, Beg_UPI000189E1C8, Bov_A7M1P2, Bth_Q8A8L2	GEHMDFIPGSYAQIK	0.0		Assigned to >1 organisms	C76H113N19O23S1	1691.80	0.00	1	0	0.000e+00
Bce, Beg, Bov, Bth	2017-02-07_RS_Robo_9_target-peptide-spectrum-match.txt	2017-02-07_RS_Robo_9.mzML	Bce_E2ND28, Beg_UPI000189ED78, Bov_A7LY20, Bth_Q8A378	FTYEEAQQIIETK	0.0		Assigned to >1 organisms	C72H110N16O25S0	1598.78	0.00	1	0	0.000e+00
Bce, Beg, Bov, Bth	2017-02-07_RS_Robo_9_target-peptide-spectrum-match.txt	2017-02-07_RS_Robo_9.mzML	Bce_E2NML5, Beg_UPI000189DCF9, Bov_A7LQM4, Bth_P94598	YVEGAKPWGEK	0.0		Assigned to >1 organisms	C59H86N14O17S0	1262.63	0.00	1	0	0.000e+00
Bce, Beg, Bov, Bth	2017-02-07_RS_Robo_9_target-peptide-spectrum-match.txt	2017-02-07_RS_Robo_9.mzML	Bce_E2NLI7, Beg_UPI000189EADF, Bov_A7LTT8, Bth_Q8ABA9	VGLYIPGGTAPLFSTVLMLAVPAK	0.0		Assigned to >1 organisms	C115H187N25O29S1	2414.36	0.00	1	0	0.000e+00
Bce, Beg, Bov, Bth	2017-02-07_RS_Robo_9_target-peptide-spectrum-match.txt	2017-02-07_RS_Robo_9.mzML	Bce_E2NEK0, Beg_UPI000189EC35, Bov_A7LT75, Bth_Q8A488	KIIEVAINEMTAITGQK	0.0	Deamidated	Assigned to >1 organisms	C81H142N20O27S1	1859.01	0.00	1	0	0.000e+00
Bce, Beg, Bov, Bth	2017-02-07_RS_Robo_9_target-peptide-spectrum-match.txt	2017-02-07_RS_Robo_9.mzML	Bce_E2NM75, Beg_UPI000189E3C9, Bov_A7M2S7, Bth_Q8A753	ILADGGSIIIGSHLGRPK	0.0		Assigned to >1 organisms	C80H138N24O23S0	1803.04	0.00	4	0	0.000e+00
Bce, Beg, Bov, Bth	2017-02-07_RS_Robo_9_target-peptide-spectrum-match.txt	2017-02-07_RS_Robo_9.mzML	Bce_E2NJB8, Beg_UPI000189E50F, Bov_A7LWQ2, Bth_E7MCA2	LVDKDLFLGLGWLLR	0.0		Assigned to >1 organisms	C85H136N20O20S0	1757.02	0.50	2	0	0.000e+00
Bce, Beg, Bov, Bth	2017-02-07_RS_Robo_9_target-peptide-spectrum-match.txt	2017-02-07_RS_Robo_9.mzML	Bce_E2NJ13, Beg_UPI000189E1C8, Bov_A7M1P2, Bth_Q8A8L2	EMMWIGGGAGMAPLR	0.0		Assigned to >1 organisms	C68H109N19O18S3	1575.74	0.00	1	0	0.000e+00
Bce, Beg, Bov, Bth	2017-02-07_RS_Robo_9_target-peptide-spectrum-match.txt	2017-02-07_RS_Robo_9.mzML	Bce_E2NEL4, Beg_UPI000189EC2C, Bov_A7LT61, Bth_Q8A4A2	IDGVEHEFSSVPGVKEDVTNIILNLK	0.0	Deamidated	Assigned to >1 organisms	C127H205N31O43S0	2852.48	1.00	1	0	0.000e+00
Bce, Beg, Bov, Bth	2017-02-07_RS_Robo_9_target-peptide-spectrum-match.txt	2017-02-07_RS_Robo_9.mzML	Bce_E2N7D9, Beg_UPI000165374D, Bov_A7M0J0, Bth_Q8A196	GIEVPYIR	0.0		Assigned to >1 organisms	C44H71N11O12S0	945.53	0.00	1	0	0.000e+00
Bce, Beg, Bov, Bth	2017-02-07_RS_Robo_9_target-peptide-spectrum-match.txt	2017-02-07_RS_Robo_9.mzML	Bce_E2N8P9, Beg_UPI0001658B96, Bov_A7LQG1, Bth_Q8A138	AVAPTLAICPNCGEWHVYHTVCGACGYYR	0.0	Carbamidomethyl, Carbamidomethyl, Carbamidomethyl, Carbamidomethyl	Assigned to >1 organisms	C148H216N42O42S4	3381.49	0.00	1	0	0.000e+00
Bce, Beg, Bov, Bth	2017-02-07_RS_Robo_9_target-peptide-spectrum-match.txt	2017-02-07_RS_Robo_9.mzML	Bce_E2N7H2, Beg_UPI000189DC98, Bov_A7M0L8, Bth_Q8A165	TDRSDRPEEDVK	0.0		Assigned to >1 organisms	C57H95N19O25S0	1445.67	0.00	1	0	0.000e+00
Bce, Beg, Bov, Bth	2017-02-07_RS_Robo_9_target-peptide-spectrum-match.txt	2017-02-07_RS_Robo_9.mzML	Bce_E2ND81, Beg_UPI000189EC4B, Bov_A7LXV7, Bth_Q8A399	NISISNIAR	0.0		Assigned to >1 organisms	C41H74N14O14S0	986.55	0.00	1	0	0.000e+00
Bce, Beg, Bov, Bth	2017-02-07_RS_Robo_9_target-peptide-spectrum-match.txt	2017-02-07_RS_Robo_9.mzML	Bce_E2N7P2, Beg_UPI000189E637, Bov_A7LQP1, Bth_Q8A4M9	CINIVANLWNSPEKDTWK	0.0	Carbamidomethyl, Deamidated	Assigned to >1 organisms	C98H149N25O30S1	2188.06	0.00	1	0	0.000e+00
Bce, Beg, Bov, Bth	2017-02-07_RS_Robo_9_target-peptide-spectrum-match.txt	2017-02-07_RS_Robo_9.mzML	Bce_E2NFT4, Beg_UPI000189F069, Bov_A7M495, Bth_Q8A094	AANPTPEKPFVLGCPTGSSPLGMYK	0.0	Carbamidomethyl	Assigned to >1 organisms	C117H183N29O35S2	2618.29	0.00	1	0	0.000e+00
Bce, Beg, Bov, Bth	2017-02-07_RS_Robo_9_target-peptide-spectrum-match.txt	2017-02-07_RS_Robo_9.mzML	Bce_E2NII0, Beg_UPI000189E9D2, Bov_A7LQL0, Bth_Q8A881	DVYHCNEGHAALINVQR	0.0	Carbamidomethyl	Assigned to >1 organisms	C84H130N28O27S1	1994.94	0.00	1	0	0.000e+00
Bce, Beg, Bov, Bth	2017-02-07_RS_Robo_9_target-peptide-spectrum-match.txt	2017-02-07_RS_Robo_9.mzML	Bce_E2NAB8, Beg_UPI000189E427, Bov_A7M0C2, Bth_Q8A1D5	KDPAHWDAGK	0.0		Assigned to >1 organisms	C50H73N15O15S0	1123.54	0.00	1	0	0.000e+00
Bce, Beg, Bov, Bth	2017-02-07_RS_Robo_9_target-peptide-spectrum-match.txt	2017-02-07_RS_Robo_9.mzML	Bce_E2NKF8, Beg_UPI000189EFA3, Bov_A7LXJ6, Bth_Q8A9J0	KVTLLNGPHTVLSPVAYLSGVNIVR	0.0	Deamidated, Deamidated	Assigned to >1 organisms	C121H201N31O35S0	2648.49	0.00	1	0	0.000e+00
Bce, Beg, Bov, Bth	2017-02-07_RS_Robo_9_target-peptide-spectrum-match.txt	2017-02-07_RS_Robo_9.mzML	Bce_E2NLA1, Beg_UPI000189F0B1, Bov_A7LUZ9, Bth_Q8AB05	LLSEMVATK	0.0		Assigned to >1 organisms	C43H78N10O14S1	990.54	0.00	1	0	0.000e+00
Bce, Beg, Bov, Bth	2017-02-07_RS_Robo_9_target-peptide-spectrum-match.txt	2017-02-07_RS_Robo_9.mzML	Bce_E2NKF8, Beg_UPI000189EFA3, Bov_A7LXJ6, Bth_Q8A9J0	KVTLLNGPHTVLSPVAYLSGVNIVR	0.0		Assigned to >1 organisms	C121H203N33O33S0	2646.52	0.00	1	0	0.000e+00
Bce, Beg, Bov, Bth	2017-02-07_RS_Robo_9_target-peptide-spectrum-match.txt	2017-02-07_RS_Robo_9.mzML	Bce_E2NKF8, Beg_UPI000189EFA3, Bov_A7LXJ6, Bth_Q8A9J0	KVTLLNGPHTVLSPVAYLSGVNIVR	0.0	Deamidated	Assigned to >1 organisms	C121H202N32O34S0	2647.51	0.00	1	0	0.000e+00
Bce, Beg, Bov, Bth, Bun	2017-02-07_RS_Robo_1_target-peptide-spectrum-match.txt	2017-02-07_RS_Robo_1.mzML	Bce_E2NF82, Beg_UPI000189E951, Bov_A7M3X4, Bth_Q8A0M6, Bun_A7V7V7	ANIPLKEYR	0.0		Assigned to >1 organisms	C50H82N14O14S0	1102.61	0.00	1	0	0.000e+00
Bce, Beg, Bov, Bth, Bun	2017-02-07_RS_Robo_1_target-peptide-spectrum-match.txt	2017-02-07_RS_Robo_1.mzML	Bce_E2NER6, Beg_UPI00015BE652, Bov_A7LUT2, Bth_Q8A4V8, Bun_A7UYM5	AGDTVTVAYR	0.0		Assigned to >1 organisms	C45H73N13O16S0	1051.53	0.00	1	0	0.000e+00
Bce, Beg, Bov, Bth, Bun	2017-02-07_RS_Robo_1_target-peptide-spectrum-match.txt	2017-02-07_RS_Robo_1.mzML	Bce_E2NBE9, Beg_UPI000189E8C3, Bov_A7LVV5, Bth_Q8A2E7, Bun_A7V0A8	IYAEVAGVGMSADAHHLTASHPEGLGAK	0.0		Assigned to >1 organisms	C121H189N35O39S1	2788.36	1.00	2	0	0.000e+00
Bce, Beg, Bov, Bth, Bun	2017-02-07_RS_Robo_1_target-peptide-spectrum-match.txt	2017-02-07_RS_Robo_1.mzML	Bce_E2NIR4, Beg_UPI000189F0BD, Bov_A7LRT0, Bth_Q8A8E6, Bun_A7V3L1	LQPNEGIVLK	0.0		Assigned to >1 organisms	C50H87N13O15S0	1109.64	0.00	1	0	0.000e+00
Bce, Beg, Bov, Bth, Bun	2017-02-07_RS_Robo_1_target-peptide-spectrum-match.txt	2017-02-07_RS_Robo_1.mzML	Bce_E2NJ75, Beg_UPI000189E9BF, Bov_A7LWN7, Bth_Q8AA42, Bun_A7V5A7	DFINVVDLAK	0.0		Assigned to >1 organisms	C52H84N12O16S0	1132.61	0.00	1	0	0.000e+00
Bce, Beg, Bov, Bth, Bun	2017-02-07_RS_Robo_1_target-peptide-spectrum-match.txt	2017-02-07_RS_Robo_1.mzML	Bce_E2NK04, Beg_UPI000189E9C0, Bov_A7LX52, Bth_Q8A9V4, Bun_A7V5A5	SQVSLIFGQMNEPPGAR	0.0		Assigned to >1 organisms	C79H127N23O25S1	1829.91	0.00	3	0	0.000e+00
Bce, Beg, Bov, Bth, Bun	2017-02-07_RS_Robo_1_target-peptide-spectrum-match.txt	2017-02-07_RS_Robo_1.mzML	Bce_E2N8U6, Beg_UPI000189DCD9, Bov_A7LTK9, Bth_Q8A0U2, Bun_A7V6P4	LALANGLTPIFCIGEVLEER	0.0	Carbamidomethyl	Assigned to >1 organisms	C99H163N25O30S1	2214.17	0.00	2	0	0.000e+00
Bce, Beg, Bov, Bth, Bun	2017-02-07_RS_Robo_1_target-peptide-spectrum-match.txt	2017-02-07_RS_Robo_1.mzML	Bce_E2NEK3, Beg_UPI000189EC32, Bov_A7LT72, Bth_Q8A491, Bun_A7UZR5	IGKLPISIPAGVTVTLK	0.0		Assigned to >1 organisms	C80H143N19O21S0	1706.07	0.00	2	0	0.000e+00
Bce, Beg, Bov, Bth, Bun	2017-02-07_RS_Robo_1_target-peptide-spectrum-match.txt	2017-02-07_RS_Robo_1.mzML	Bce_E2NJB1, Beg_UPI000189E509, Bov_A7LWP4, Bth_Q8AA38, Bun_A7V3X7	FGGNLGTMGSLAFLFDHK	0.0		Assigned to >1 organisms	C88H130N22O24S1	1910.93	0.00	1	0	0.000e+00
Bce, Beg, Bov, Bth, Bun	2017-02-07_RS_Robo_1_target-peptide-spectrum-match.txt	2017-02-07_RS_Robo_1.mzML	Bce_E2NEJ5, Beg_UPI0001546433, Bov_A7LT80, Bth_Q8A483, Bun_A7UZS3	IIIEAEGVSYEIAK	0.0		Assigned to >1 organisms	C70H115N15O23S0	1533.83	0.00	1	0	0.000e+00
Bce, Beg, Bov, Bth, Bun	2017-02-07_RS_Robo_1_target-peptide-spectrum-match.txt	2017-02-07_RS_Robo_1.mzML	Bce_E2NEJ4, Beg_UPI00015BEA62, Bov_A7LT81, Bth_Q8A482, Bun_A7UZS4	VTDKDIQINIFEVKRPELDAVIVANNIAR	0.0		Assigned to >1 organisms	C146H245N41O45S0	3292.81	0.00	2	0	0.000e+00
Bce, Beg, Bov, Bth, Bun	2017-02-07_RS_Robo_1_target-peptide-spectrum-match.txt	2017-02-07_RS_Robo_1.mzML	Bce_E2NCV4, Beg_UPI000189E0C7, Bov_A7LYJ8, Bth_Q8A2U1, Bun_A7UYZ5	NEGAVTAPTASLHFSR	0.0		Assigned to >1 organisms	C71H112N22O24S0	1656.82	0.00	2	0	0.000e+00
Bce, Beg, Bov, Bth, Bun	2017-02-07_RS_Robo_1_target-peptide-spectrum-match.txt	2017-02-07_RS_Robo_1.mzML	Bce_E2NEI8, Beg_UPI000189ED62, Bov_A7LT87, Bth_Q8A476, Bun_A7UZT1	MGGQLGGDRVTVQNLQVLK	0.0	Oxidation	Assigned to >1 organisms	C85H149N27O28S1	2028.08	0.00	2	0	0.000e+00
Bce, Beg, Bov, Bth, Bun	2017-02-07_RS_Robo_1_target-peptide-spectrum-match.txt	2017-02-07_RS_Robo_1.mzML	Bce_E2NN49, Beg_UPI000189DFAD, Bov_A7M043, Bth_Q8A1M5, Bun_A7UY63	LLQHNDDFKGVDIAFTSAGAGTSK	0.0		Assigned to >1 organisms	C109H170N30O37S0	2491.23	0.00	2	0	0.000e+00
Bce, Beg, Bov, Bth, Bun	2017-02-07_RS_Robo_1_target-peptide-spectrum-match.txt	2017-02-07_RS_Robo_1.mzML	Bce_E2NG88, Beg_UPI000189EF4C, Bov_A7M4Q3, Bth_Q89ZV8, Bun_A7V749	ITAERNPADLK	0.0		Assigned to >1 organisms	C52H90N16O18S0	1226.66	0.00	2	0	0.000e+00
Bce, Beg, Bov, Bth, Bun	2017-02-07_RS_Robo_1_target-peptide-spectrum-match.txt	2017-02-07_RS_Robo_1.mzML	Bce_E2NEJ4, Beg_UPI00015BEA62, Bov_A7LT81, Bth_Q8A482, Bun_A7UZS4	KVTDKDIQINIFEVK	0.0		Assigned to >1 organisms	C81H136N20O25S0	1789.00	0.00	1	0	0.000e+00
Bce, Beg, Bov, Bth, Bun	2017-02-07_RS_Robo_1_target-peptide-spectrum-match.txt	2017-02-07_RS_Robo_1.mzML	Bce_E2N7W4, Beg_UPI000189E60F, Bov_A7LQZ3, Bth_Q8A7Z9, Bun_A7V9W7	ILHPTCIQPAK	0.0	Carbamidomethyl	Assigned to >1 organisms	C57H96N16O15S1	1276.70	0.00	1	0	0.000e+00
Bce, Beg, Bov, Bth, Bun	2017-02-07_RS_Robo_1_target-peptide-spectrum-match.txt	2017-02-07_RS_Robo_1.mzML	Bce_E2NFX3, Beg_UPI000189DF19, Bov_A7M4L1, Bth_Q8A016, Bun_A7V7B3	IGENVEIAPFVFIDKNVVIGDNNK	0.0		Assigned to >1 organisms	C120H190N30O37S0	2643.39	0.00	1	0	0.000e+00
Bce, Beg, Bov, Bth, Bun	2017-02-07_RS_Robo_1_target-peptide-spectrum-match.txt	2017-02-07_RS_Robo_1.mzML	Bce_E2NMI7, Beg_UPI000189DF4D, Bov_A7M384, Bth_Q8A6P8, Bun_A7V0Q0	TGDDAGDGTTTATVLAQAIVAEGLK	0.0		Assigned to >1 organisms	C99H167N27O40S0	2374.19	0.00	2	0	0.000e+00
Bce, Beg, Bov, Bth, Bun	2017-02-07_RS_Robo_1_target-peptide-spectrum-match.txt	2017-02-07_RS_Robo_1.mzML	Bce_E2NKZ5, Beg_UPI000189E790, Bov_A7M0X1, Bth_Q8AAA8, Bun_A7V2Y1	FHGVDKELGSSMK	0.0		Assigned to >1 organisms	C62H99N17O20S1	1433.70	0.00	1	0	0.000e+00
Bce, Beg, Bov, Bth, Bun	2017-02-07_RS_Robo_1_target-peptide-spectrum-match.txt	2017-02-07_RS_Robo_1.mzML	Bce_E2NEJ8, Beg_UPI000189EC37, Bov_A7LT77, Bth_Q8A486, Bun_A7UZS0	YASVGDVIVVSVK	0.0		Assigned to >1 organisms	C61H102N14O19S0	1334.74	0.00	2	0	0.000e+00
Bce, Beg, Bov, Bth, Bun	2017-02-07_RS_Robo_1_target-peptide-spectrum-match.txt	2017-02-07_RS_Robo_1.mzML	Bce_E2N9Y1, Beg_UPI000189DEA9, Bov_A7LRD5, Bth_Q8A0Z8, Bun_A7V625	FGTCPHSGFGLGFER	0.0	Carbamidomethyl	Assigned to >1 organisms	C75H105N21O21S1	1667.75	0.00	1	0	0.000e+00
Bce, Beg, Bov, Bth, Bun	2017-02-07_RS_Robo_1_target-peptide-spectrum-match.txt	2017-02-07_RS_Robo_1.mzML	Bce_E2NKA5, Beg_UPI000189E194, Bov_A7LVC8, Bth_Q8AAP1, Bun_A7V3B0	GFLEDGDKVK	0.0		Assigned to >1 organisms	C49H78N12O17S0	1106.56	0.00	1	0	0.000e+00
Bce, Beg, Bov, Bth, Bun	2017-02-07_RS_Robo_1_target-peptide-spectrum-match.txt	2017-02-07_RS_Robo_1.mzML	Bce_E2N9E0, Beg_UPI000189DD61, Bov_A7LZA5, Bth_Q8A5S3, Bun_A7V6Z1	NKYDLCVFDVMMPK	0.0	Carbamidomethyl, Oxidation	Assigned to >1 organisms	C78H122N18O23S3	1774.81	0.00	1	0	0.000e+00
Bce, Beg, Bov, Bth, Bun	2017-02-07_RS_Robo_1_target-peptide-spectrum-match.txt	2017-02-07_RS_Robo_1.mzML	Bce_E2NLA8, Beg_UPI000189EF8C, Bov_A7LRI3, Bth_Q8AB53, Bun_A7V1G6	SAIVWLCQLTGKPILK	0.0	Carbamidomethyl	Assigned to >1 organisms	C85H143N21O21S1	1826.05	0.00	2	0	0.000e+00
Bce, Beg, Bov, Bth, Bun	2017-02-07_RS_Robo_1_target-peptide-spectrum-match.txt	2017-02-07_RS_Robo_1.mzML	Bce_E2NGP4, Beg_UPI000189E3AD, Bov_A7M4U5, Bth_Q89ZP2, Bun_A7VAU2	ATVGPTVTLYEITPEQGVR	0.0		Assigned to >1 organisms	C90H147N23O30S0	2030.07	0.00	1	0	0.000e+00
Bce, Beg, Bov, Bth, Bun	2017-02-07_RS_Robo_1_target-peptide-spectrum-match.txt	2017-02-07_RS_Robo_1.mzML	Bce_E2NMR2, Beg_UPI000189F090, Bov_A7LV63, Bth_Q8AAV9, Bun_A7V1C2	RFEGLNPVHTPGVLVK	0.0		Assigned to >1 organisms	C81H131N23O21S0	1761.99	0.00	2	0	0.000e+00
Bce, Beg, Bov, Bth, Bun	2017-02-07_RS_Robo_1_target-peptide-spectrum-match.txt	2017-02-07_RS_Robo_1.mzML	Bce_E2NEK4, Beg_UPI000189EC31, Bov_A7LT71, Bth_Q8A492, Bun_A7UZR4	VKEVADAAR	0.0		Assigned to >1 organisms	C40H71N13O14S0	957.52	0.00	1	0	0.000e+00
Bce, Beg, Bov, Bth, Bun	2017-02-07_RS_Robo_1_target-peptide-spectrum-match.txt	2017-02-07_RS_Robo_1.mzML	Bce_E2NEI6, Beg_UPI000189ED63, Bov_A7LT89, Bth_Q8A474, Bun_A7UZT3	IEAGSYIYNSR	0.0		Assigned to >1 organisms	C56H85N15O19S0	1271.61	0.00	1	0	0.000e+00
Bce, Beg, Bov, Bth, Bun	2017-02-07_RS_Robo_1_target-peptide-spectrum-match.txt	2017-02-07_RS_Robo_1.mzML	Bce_E2NCT6, Beg_UPI000189E0CF, Bov_A7LYH6, Bth_Q8A2W2, Bun_A7UYY5	HGYNIGLSGFTPAGTAK	0.0		Assigned to >1 organisms	C76H115N21O23S0	1689.85	0.00	1	0	0.000e+00
Bce, Beg, Bov, Bth, Bun	2017-02-07_RS_Robo_1_target-peptide-spectrum-match.txt	2017-02-07_RS_Robo_1.mzML	Bce_E2NG88, Beg_UPI000189EF4C, Bov_A7M4Q3, Bth_Q89ZV8, Bun_A7V749	LIVNGQAIR	0.0	Deamidated	Assigned to >1 organisms	C43H77N13O13S0	983.58	0.00	2	0	0.000e+00
Bce, Beg, Bov, Bth, Bun	2017-02-07_RS_Robo_1_target-peptide-spectrum-match.txt	2017-02-07_RS_Robo_1.mzML	Bce_E2NDN6, Beg_UPI000189E676, Bov_A7LWC0, Bth_Q8A3W0, Bun_A7V8Y8	TSFDYVPEMAK	0.0		Assigned to >1 organisms	C58H86N12O19S1	1286.59	0.00	1	0	0.000e+00
Bce, Beg, Bov, Bth, Bun	2017-02-07_RS_Robo_1_target-peptide-spectrum-match.txt	2017-02-07_RS_Robo_1.mzML	Bce_E2N981, Beg_UPI000189DE7C, Bov_A7LRB0, Bth_Q8A128, Bun_A7V605	LLHVPFTIVDATVLTEAGYVGEDIESILTR	0.0		Assigned to >1 organisms	C149H239N35O47S0	3270.74	0.00	1	0	0.000e+00
Bce, Beg, Bov, Bth, Bun	2017-02-07_RS_Robo_1_target-peptide-spectrum-match.txt	2017-02-07_RS_Robo_1.mzML	Bce_E2NBH0, Beg_UPI000189E7A8, Bov_A7LVZ1, Bth_Q8A2G7, Bun_A7V0C5	FNLYTSMK	0.0		Assigned to >1 organisms	C46H70N10O13S1	1002.48	0.00	1	0	0.000e+00
Bce, Beg, Bov, Bth, Bun	2017-02-07_RS_Robo_1_target-peptide-spectrum-match.txt	2017-02-07_RS_Robo_1.mzML	Bce_E2N9F3, Beg_UPI000189DD7B, Bov_A7LZC1, Bth_Q8A5T8, Bun_A7V708	SGPLGGDQQMGSR	0.0	Oxidation	Assigned to >1 organisms	C50H84N18O21S1	1304.58	0.00	1	0	0.000e+00
Bce, Beg, Bov, Bth, Bun	2017-02-07_RS_Robo_1_target-peptide-spectrum-match.txt	2017-02-07_RS_Robo_1.mzML	Bce_E2NFC9, Beg_UPI000189EA8E, Bov_A7M3Y9, Bth_Q8A0I0, Bun_A7V7T6	TIGFAPQK	0.0		Assigned to >1 organisms	C40H64N10O11S0	860.48	0.00	1	0	0.000e+00
Bce, Beg, Bov, Bth, Bun	2017-02-07_RS_Robo_1_target-peptide-spectrum-match.txt	2017-02-07_RS_Robo_1.mzML	Bce_E2NDN6, Beg_UPI000189E676, Bov_A7LWC0, Bth_Q8A3W0, Bun_A7V8Y8	VEGNDQTISYK	0.0	Deamidated	Assigned to >1 organisms	C53H83N13O22S0	1253.58	0.00	1	0	0.000e+00
Bce, Beg, Bov, Bth, Bun	2017-02-07_RS_Robo_1_target-peptide-spectrum-match.txt	2017-02-07_RS_Robo_1.mzML	Bce_E2N982, Beg_UPI000189DE7D, Bov_A7LRB1, Bth_Q8A127, Bun_A7V606	RYGEEFCK	0.0	Carbamidomethyl	Assigned to >1 organisms	C47H69N13O15S1	1087.48	0.00	1	0	0.000e+00
Bce, Beg, Bov, Bth, Bun	2017-02-07_RS_Robo_1_target-peptide-spectrum-match.txt	2017-02-07_RS_Robo_1.mzML	Bce_E2NEI8, Beg_UPI000189ED62, Bov_A7LT87, Bth_Q8A476, Bun_A7UZT1	VTVQNLQVLK	0.0		Assigned to >1 organisms	C51H92N14O15S0	1140.69	0.00	1	0	0.000e+00
Bce, Beg, Bov, Bth, Bun	2017-02-07_RS_Robo_1_target-peptide-spectrum-match.txt	2017-02-07_RS_Robo_1.mzML	Bce_E2N9Y6, Beg_UPI0001658AAC, Bov_A7LTF3, Bth_Q8A0Z5, Bun_A7V629	VNLCGGGFTGQSQALR	0.0	Carbamidomethyl	Assigned to >1 organisms	C69H113N23O23S1	1663.81	0.00	2	0	0.000e+00
Bce, Beg, Bov, Bth, Bun	2017-02-07_RS_Robo_1_target-peptide-spectrum-match.txt	2017-02-07_RS_Robo_1.mzML	Bce_E2NII6, Beg_UPI000189E9D8, Bov_A7LQK4, Bth_Q8A876, Bun_A7V2L5	IVSFMNTTENPPVER	0.0		Assigned to >1 organisms	C75H120N20O25S1	1732.85	0.00	1	0	0.000e+00
Bce, Beg, Bov, Bth, Bun	2017-02-07_RS_Robo_1_target-peptide-spectrum-match.txt	2017-02-07_RS_Robo_1.mzML	Bce_E2NK44, Beg_UPI000189EAF0, Bov_A7LX84, Bth_Q8A9S7, Bun_A7V585	ALVSADITVNK	0.0		Assigned to >1 organisms	C49H87N13O17S0	1129.63	0.00	2	0	0.000e+00
Bce, Beg, Bov, Bth, Bun	2017-02-07_RS_Robo_1_target-peptide-spectrum-match.txt	2017-02-07_RS_Robo_1.mzML	Bce_E2NEH9, Beg_UPI000189ED70, Bov_A7LT95, Bth_Q8A470, Bun_A7UZT7	AGAEGGQIIENPILSNFK	0.0		Assigned to >1 organisms	C82H132N22O27S0	1856.96	0.00	1	0	0.000e+00
Bce, Beg, Bov, Bth, Bun	2017-02-07_RS_Robo_1_target-peptide-spectrum-match.txt	2017-02-07_RS_Robo_1.mzML	Bce_E2N7U0, Beg_UPI000189E865, Bov_A7LS11, Bth_Q8A840, Bun_A7V9U4	LVALTGK	0.0		Assigned to >1 organisms	C32H60N8O9S0	700.45	0.00	1	0	0.000e+00
Bce, Beg, Bov, Bth, Bun	2017-02-07_RS_Robo_1_target-peptide-spectrum-match.txt	2017-02-07_RS_Robo_1.mzML	Bce_E2NGY6, Beg_UPI000189E4C7, Bov_A7M4W9, Bth_Q89ZN2, Bun_A7VAT4	VGDEVEAVVLTLDREERK	0.0		Assigned to >1 organisms	C87H149N25O32S0	2056.08	0.00	1	0	0.000e+00
Bce, Beg, Bov, Bth, Bun	2017-02-07_RS_Robo_1_target-peptide-spectrum-match.txt	2017-02-07_RS_Robo_1.mzML	Bce_E2NMI7, Beg_UPI000189DF4D, Bov_A7M384, Bth_Q8A6P8, Bun_A7V0Q0	NVTAGASPMDIKR	0.0		Assigned to >1 organisms	C56H98N18O19S1	1358.70	0.00	1	0	0.000e+00
Bce, Beg, Bov, Bth, Bun	2017-02-07_RS_Robo_1_target-peptide-spectrum-match.txt	2017-02-07_RS_Robo_1.mzML	Bce_E2NGR0, Beg_UPI000189ED0D, Bov_A7M5H4, Bth_Q89Z05, Bun_A7V1P4	GCANSILIK	0.0	Carbamidomethyl	Assigned to >1 organisms	C41H74N12O13S1	974.52	0.00	1	0	0.000e+00
Bce, Beg, Bov, Bth, Bun	2017-02-07_RS_Robo_1_target-peptide-spectrum-match.txt	2017-02-07_RS_Robo_1.mzML	Bce_E2NGY6, Beg_UPI000189E4C7, Bov_A7M4W9, Bth_Q89ZN2, Bun_A7VAT4	VGDEVEAVVLTLDREER	0.0		Assigned to >1 organisms	C81H137N23O31S0	1927.99	0.00	1	0	0.000e+00
Bce, Beg, Bov, Bth, Bun	2017-02-07_RS_Robo_1_target-peptide-spectrum-match.txt	2017-02-07_RS_Robo_1.mzML	Bce_E2NEH3, Beg_UPI000189EE9B, Bov_A7LTA1, Bth_Q8A464, Bun_A7UZU3	KTPLELGFMQVEKE	0.0		Assigned to >1 organisms	C74H121N17O23S1	1647.85	0.00	1	0	0.000e+00
Bce, Beg, Bov, Bth, Bun	2017-02-07_RS_Robo_1_target-peptide-spectrum-match.txt	2017-02-07_RS_Robo_1.mzML	Bce_E2NHU0, Beg_UPI000189E08E, Bov_A7M5L3, Bth_Q89YW6, Bun_A7VAF1	LVEDFFGK	0.0		Assigned to >1 organisms	C46H67N9O13S0	953.49	0.00	1	0	0.000e+00
Bce, Beg, Bov, Bth, Bun	2017-02-07_RS_Robo_1_target-peptide-spectrum-match.txt	2017-02-07_RS_Robo_1.mzML	Bce_E2NJ75, Beg_UPI000189E9BF, Bov_A7LWN7, Bth_Q8AA42, Bun_A7V5A7	AIIHFAASK	0.0		Assigned to >1 organisms	C45H72N12O11S0	956.54	0.00	1	0	0.000e+00
Bce, Beg, Bov, Bth, Bun	2017-02-07_RS_Robo_1_target-peptide-spectrum-match.txt	2017-02-07_RS_Robo_1.mzML	Bce_E2N9M3, Beg_UPI000189DE0A, Bov_A7LZK5, Bth_Q8A5Z5, Bun_A7V2A4	EVLLGTNQFPNFNEK	0.0		Assigned to >1 organisms	C79H120N20O25S0	1748.87	0.00	1	0	0.000e+00
Bce, Beg, Bov, Bth, Bun	2017-02-07_RS_Robo_1_target-peptide-spectrum-match.txt	2017-02-07_RS_Robo_1.mzML	Bce_E2NEL3, Beg_UPI000189EC2D, Bov_A7LT62, Bth_Q8A4A1, Bun_A7UZQ5	KNYPPGQHGNSR	0.0		Assigned to >1 organisms	C57H87N21O18S0	1353.65	0.00	1	0	0.000e+00
Bce, Beg, Bov, Bth, Bun	2017-02-07_RS_Robo_1_target-peptide-spectrum-match.txt	2017-02-07_RS_Robo_1.mzML	Bce_E2N7S8, Beg_UPI000189E995, Bov_A7LS20, Bth_Q8A849, Bun_A7V9R2	GYSPESIHK	0.0		Assigned to >1 organisms	C45H68N12O15S0	1016.49	0.00	1	0	0.000e+00
Bce, Beg, Bov, Bth, Bun	2017-02-07_RS_Robo_1_target-peptide-spectrum-match.txt	2017-02-07_RS_Robo_1.mzML	Bce_E2NMP0, Beg_UPI000189DCC5, Bov_A7LSB5, Bth_Q8A6B2, Bun_A7V203	HLGPDMDVPAGDIGVGGR	0.0		Assigned to >1 organisms	C74H119N23O25S1	1761.85	0.00	2	0	0.000e+00
Bce, Beg, Bov, Bth, Bun	2017-02-07_RS_Robo_1_target-peptide-spectrum-match.txt	2017-02-07_RS_Robo_1.mzML	Bce_E2ND88, Beg_UPI000189EC43, Bov_A7LXS5, Bth_Q8A3C1, Bun_A7V964	YVGDFIK	0.0		Assigned to >1 organisms	C41H60N8O11S0	840.44	0.00	1	0	0.000e+00
Bce, Beg, Bov, Bth, Bun	2017-02-07_RS_Robo_1_target-peptide-spectrum-match.txt	2017-02-07_RS_Robo_1.mzML	Bce_E2NIR1, Beg_UPI000189F0BB, Bov_A7LRT3, Bth_Q8A8E3, Bun_A7V3K6	IEHLYFDEWVR	0.0		Assigned to >1 organisms	C72H99N17O19S0	1505.73	0.00	1	0	0.000e+00
Bce, Beg, Bov, Bth, Bun	2017-02-07_RS_Robo_1_target-peptide-spectrum-match.txt	2017-02-07_RS_Robo_1.mzML	Bce_E2NKB9, Beg_UPI000189ED5C, Bov_A7LXH2, Bth_Q8A9M2, Bun_A7UZG5	HQYDVDTETVIGFLK	0.0		Assigned to >1 organisms	C80H121N19O26S0	1763.87	0.00	1	0	0.000e+00
Bce, Beg, Bov, Bth, Bun	2017-02-07_RS_Robo_1_target-peptide-spectrum-match.txt	2017-02-07_RS_Robo_1.mzML	Bce_E2NLG9, Beg_UPI000189EBF4, Bov_A7M297, Bth_Q8A7M4, Bun_A7V1K6	GQLPIYDNFGITK	0.0		Assigned to >1 organisms	C68H104N16O20S0	1464.76	0.00	1	0	0.000e+00
Bce, Beg, Bov, Bth, Bun	2017-02-07_RS_Robo_1_target-peptide-spectrum-match.txt	2017-02-07_RS_Robo_1.mzML	Bce_E2NI66, Beg_UPI000189E3B9, Bov_A7M2K2, Bth_Q8A7C9, Bun_A7VA38	VVDLFAPIGK	0.0		Assigned to >1 organisms	C51H83N11O13S0	1057.62	0.00	1	0	0.000e+00
Bce, Beg, Bov, Bth, Bun	2017-02-07_RS_Robo_1_target-peptide-spectrum-match.txt	2017-02-07_RS_Robo_1.mzML	Bce_E2ND81, Beg_UPI000189EC4B, Bov_A7LXV7, Bth_Q8A399, Bun_A7V971	GAFETYQMK	0.0		Assigned to >1 organisms	C48H71N11O15S1	1073.49	0.00	1	0	0.000e+00
Bce, Beg, Bov, Bth, Bun	2017-02-07_RS_Robo_1_target-peptide-spectrum-match.txt	2017-02-07_RS_Robo_1.mzML	Bce_E2N9D8, Beg_UPI000189DD5F, Bov_A7LZA3, Bth_Q8A5S1, Bun_A7V6Y9	MGDVMGDLQGR	0.0		Assigned to >1 organisms	C46H79N15O17S2	1177.52	0.00	1	0	0.000e+00
Bce, Beg, Bov, Bth, Bun	2017-02-07_RS_Robo_1_target-peptide-spectrum-match.txt	2017-02-07_RS_Robo_1.mzML	Bce_E2NHT0, Beg_UPI000189DF6E, Bov_A7M5K6, Bth_Q45791, Bun_A7VAG0	TTCIFINQLR	0.0	Carbamidomethyl	Assigned to >1 organisms	C55H92N16O16S1	1264.66	0.00	1	0	0.000e+00
Bce, Beg, Bov, Bth, Bun	2017-02-07_RS_Robo_1_target-peptide-spectrum-match.txt	2017-02-07_RS_Robo_1.mzML	Bce_E2NEL3, Beg_UPI000189EC2D, Bov_A7LT62, Bth_Q8A4A1, Bun_A7UZQ5	TSEYGVQLR	0.0		Assigned to >1 organisms	C45H73N13O16S0	1051.53	0.00	1	0	0.000e+00
Bce, Beg, Bov, Bth, Bun	2017-02-07_RS_Robo_1_target-peptide-spectrum-match.txt	2017-02-07_RS_Robo_1.mzML	Bce_E2NI55, Beg_UPI000189E705, Bov_A7LZ19, Bth_Q8A5J0, Bun_A7V847	IGIPPLTEER	0.0		Assigned to >1 organisms	C50H85N13O16S0	1123.62	0.00	1	0	0.000e+00
Bce, Beg, Bov, Bth, Bun	2017-02-07_RS_Robo_1_target-peptide-spectrum-match.txt	2017-02-07_RS_Robo_1.mzML	Bce_E2NEI6, Beg_UPI000189ED63, Bov_A7LT89, Bth_Q8A474, Bun_A7UZT3	VYSGKIEAGSYIYNSR	0.0		Assigned to >1 organisms	C81H123N21O26S0	1805.89	0.00	2	0	0.000e+00
Bce, Beg, Bov, Bth, Bun	2017-02-07_RS_Robo_1_target-peptide-spectrum-match.txt	2017-02-07_RS_Robo_1.mzML	Bce_E2ND82, Beg_UPI000189EC4A, Bov_A7LXV6, Bth_Q8A3A0, Bun_A7V970	EGMNVELDK	0.0		Assigned to >1 organisms	C42H71N11O17S1	1033.48	0.00	1	0	0.000e+00
Bce, Beg, Bov, Bth, Bun	2017-02-07_RS_Robo_1_target-peptide-spectrum-match.txt	2017-02-07_RS_Robo_1.mzML	Bce_E2NMV7, Beg_UPI000189F0A3, Bov_A7M3A4, Bth_Q8A6N1, Bun_A7V0N6	IVYWLK	0.0		Assigned to >1 organisms	C43H64N8O8S0	820.48	0.00	1	0	0.000e+00
Bce, Beg, Bov, Bth, Bun	2017-02-07_RS_Robo_1_target-peptide-spectrum-match.txt	2017-02-07_RS_Robo_1.mzML	Bce_E2N8N4, Beg_UPI000189E76F, Bov_A7M2F5, Bth_Q8A7H6, Bun_A7V9K0	WLTPAYDAETQAEVK	0.0		Assigned to >1 organisms	C78H116N18O26S0	1720.83	0.00	1	0	0.000e+00
Bce, Beg, Bov, Bth, Bun	2017-02-07_RS_Robo_1_target-peptide-spectrum-match.txt	2017-02-07_RS_Robo_1.mzML	Bce_E2N9Y5, Beg_UPI000189DEAC, Bov_A7LTF2, Bth_Q8A0Z6, Bun_A7V628	VYLSYTGYPGGQR	0.0		Assigned to >1 organisms	C67H97N17O20S0	1459.71	0.00	1	0	0.000e+00
Bce, Beg, Bov, Bth, Bun	2017-02-07_RS_Robo_1_target-peptide-spectrum-match.txt	2017-02-07_RS_Robo_1.mzML	Bce_E2NMI7, Beg_UPI000189DF4D, Bov_A7M384, Bth_Q8A6P8, Bun_A7V0Q0	NVTAGASPMDIKR	0.0	Oxidation	Assigned to >1 organisms	C56H98N18O20S1	1374.69	0.00	2	0	0.000e+00
Bce, Beg, Bov, Bth, Bun	2017-02-07_RS_Robo_1_target-peptide-spectrum-match.txt	2017-02-07_RS_Robo_1.mzML	Bce_E2NJ10, Beg_UPI000189E1C6, Bov_A7M1N9, Bth_Q8A8K9, Bun_A7V407	QILAALNIK	0.0		Assigned to >1 organisms	C45H82N12O12S0	982.62	0.00	1	0	0.000e+00
Bce, Beg, Bov, Bth, Bun	2017-02-07_RS_Robo_1_target-peptide-spectrum-match.txt	2017-02-07_RS_Robo_1.mzML	Bce_E2NEI6, Beg_UPI000189ED63, Bov_A7LT89, Bth_Q8A474, Bun_A7UZT3	AGPVLMEPIMK	0.0		Assigned to >1 organisms	C53H92N12O14S2	1184.63	0.00	1	0	0.000e+00
Bce, Beg, Bov, Bth, Bun	2017-02-07_RS_Robo_1_target-peptide-spectrum-match.txt	2017-02-07_RS_Robo_1.mzML	Bce_E2NDF4, Beg_UPI000189E7A0, Bov_A7LWJ5, Bth_Q8A3H7, Bun_A7V927	VNYKGTLIDGTEFDSSYKR	0.0		Assigned to >1 organisms	C97H149N25O33S0	2192.07	0.00	1	0	0.000e+00
Bce, Beg, Bov, Bth, Bun	2017-02-07_RS_Robo_1_target-peptide-spectrum-match.txt	2017-02-07_RS_Robo_1.mzML	Bce_E2NGX5, Beg_UPI000189EE41, Bov_A7M2U3, Bth_Q8A739, Bun_A7V1M1	IMDQAMK	0.0		Assigned to >1 organisms	C34H61N9O11S2	835.39	0.00	1	0	0.000e+00
Bce, Beg, Bov, Bth, Bun	2017-02-07_RS_Robo_1_target-peptide-spectrum-match.txt	2017-02-07_RS_Robo_1.mzML	Bce_E2NG11, Beg_UPI000189E055, Bov_A7M529, Bth_Q89ZJ0, Bun_A7V794	YGINHISTGDVLR	0.0		Assigned to >1 organisms	C63H101N19O20S0	1443.75	0.00	2	0	0.000e+00
Bce, Beg, Bov, Bth, Bun	2017-02-07_RS_Robo_1_target-peptide-spectrum-match.txt	2017-02-07_RS_Robo_1.mzML	Bce_E2NKH8, Beg_UPI000189EFAA, Bov_A7LXK0, Bth_Q8A9I6, Bun_A7UZC5	LPSWAVIK	0.0		Assigned to >1 organisms	C45H72N10O10S0	912.54	0.00	1	0	0.000e+00
Bce, Beg, Bov, Bth, Bun	2017-02-07_RS_Robo_1_target-peptide-spectrum-match.txt	2017-02-07_RS_Robo_1.mzML	Bce_E2NJH1, Beg_UPI000189E51B, Bov_A7LWR3, Bth_Q8AA21, Bun_A7V426	LGNTYPEITQMQTR	0.0		Assigned to >1 organisms	C70H114N20O24S1	1650.80	0.00	2	0	0.000e+00
Bce, Beg, Bov, Bth, Bun	2017-02-07_RS_Robo_1_target-peptide-spectrum-match.txt	2017-02-07_RS_Robo_1.mzML	Bce_E2NG87, Beg_UPI000189EF4C, Bov_A7M4Q3, Bth_Q89ZV8, Bun_A7V749	VIPALNGKLTGMSMR	0.0	Deamidated	Assigned to >1 organisms	C68H121N19O20S2	1587.85	0.00	2	0	0.000e+00
Bce, Beg, Bov, Bth, Bun	2017-02-07_RS_Robo_1_target-peptide-spectrum-match.txt	2017-02-07_RS_Robo_1.mzML	Bce_E2NFB3, Beg_UPI000189EA82, Bov_A7M3Y0, Bth_Q8A0M0, Bun_A7V7V1	KLSDDEYQIIAGER	0.0		Assigned to >1 organisms	C70H113N19O26S0	1635.81	0.00	1	0	0.000e+00
Bce, Beg, Bov, Bth, Bun	2017-02-07_RS_Robo_1_target-peptide-spectrum-match.txt	2017-02-07_RS_Robo_1.mzML	Bce_E2NHW0, Beg_UPI000189E4FB, Bov_A7M5T5, Bth_Q89YR7, Bun_A7VAD6	SIMQTFGAQVTPSPSMSTR	0.0		Assigned to >1 organisms	C85H140N24O29S2	2024.97	0.00	1	0	0.000e+00
Bce, Beg, Bov, Bth, Bun	2017-02-07_RS_Robo_1_target-peptide-spectrum-match.txt	2017-02-07_RS_Robo_1.mzML	Bce_E2N9Y8, Beg_UPI000189DEAE, Bov_A7LTF5, Bth_Q8A0Z3, Bun_A7V631	AAHLPEQMIQNIAK	0.0		Assigned to >1 organisms	C68H114N20O20S1	1562.82	0.00	3	0	0.000e+00
Bce, Beg, Bov, Bth, Bun	2017-02-07_RS_Robo_1_target-peptide-spectrum-match.txt	2017-02-07_RS_Robo_1.mzML	Bce_E2NEI8, Beg_UPI000189ED62, Bov_A7LT87, Bth_Q8A476, Bun_A7UZT1	NVPCTVIEAGPCVVTQVK	0.0	Carbamidomethyl, Carbamidomethyl	Assigned to >1 organisms	C84H143N23O27S2	1970.00	0.25	4	0	0.000e+00
Bce, Beg, Bov, Bth, Bun	2017-02-07_RS_Robo_1_target-peptide-spectrum-match.txt	2017-02-07_RS_Robo_1.mzML	Bce_E2NLR0, Beg_UPI000189E9B1, Bov_A7LTV9, Bth_Q8ABC6, Bun_A7VAJ3	SIEQPTYSYLTCTR	0.0	Carbamidomethyl	Assigned to >1 organisms	C74H115N19O26S1	1717.80	0.00	1	0	0.000e+00
Bce, Beg, Bov, Bth, Bun	2017-02-07_RS_Robo_1_target-peptide-spectrum-match.txt	2017-02-07_RS_Robo_1.mzML	Bce_E2NII0, Beg_UPI000189E9D2, Bov_A7LQL0, Bth_Q8A881, Bun_A7V2M0	RLVSGVDIWLNTPTRPLEASGTSGEK	0.0		Assigned to >1 organisms	C121H199N35O40S0	2782.46	0.00	2	0	0.000e+00
Bce, Beg, Bov, Bth, Bun	2017-02-07_RS_Robo_1_target-peptide-spectrum-match.txt	2017-02-07_RS_Robo_1.mzML	Bce_E2N9R3, Beg_UPI000189DEEA, Bov_A7LS63, Bth_Q8A631, Bun_A7V269	IIYLSLAEINTK	0.0		Assigned to >1 organisms	C64H108N14O19S0	1376.79	0.00	1	0	0.000e+00
Bce, Beg, Bov, Bth, Bun	2017-02-07_RS_Robo_1_target-peptide-spectrum-match.txt	2017-02-07_RS_Robo_1.mzML	Bce_E2NJ70, Beg_UPI000189E89D, Bov_A7LWN2, Bth_Q8AA47, Bun_A7V5B2	TFSIGGVHPHENK	0.0		Assigned to >1 organisms	C63H95N19O19S0	1421.71	0.00	1	0	0.000e+00
Bce, Beg, Bov, Bth, Bun	2017-02-07_RS_Robo_1_target-peptide-spectrum-match.txt	2017-02-07_RS_Robo_1.mzML	Bce_E2NFS2, Beg_UPI000189EF41, Bov_A7M4K0, Bth_Q8A033, Bun_A7V7M7	KVTMQNLFHDGGFSSVGMSLR	0.0		Assigned to >1 organisms	C100H159N29O30S2	2310.12	0.50	2	0	0.000e+00
Bce, Beg, Bov, Bth, Bun	2017-02-07_RS_Robo_1_target-peptide-spectrum-match.txt	2017-02-07_RS_Robo_1.mzML	Bce_E2NML3, Beg_UPI000189DD19, Bov_A7LQM7, Bth_Q8A6B5, Bun_A7V1X9	AIAPTFGGINLEDIKAPECFEIER	0.0	Carbamidomethyl	Assigned to >1 organisms	C120H188N30O38S1	2689.34	0.00	1	0	0.000e+00
Bce, Beg, Bov, Bth, Bun	2017-02-07_RS_Robo_1_target-peptide-spectrum-match.txt	2017-02-07_RS_Robo_1.mzML	Bce_E2NEI9, Beg_UPI000189ED61, Bov_A7LT86, Bth_Q8A477, Bun_A7UZT0	LLVILPEANKNVYLSAR	0.0		Assigned to >1 organisms	C88H149N23O24S0	1912.11	0.00	3	0	0.000e+00
Bce, Beg, Bov, Bth, Bun	2017-02-07_RS_Robo_1_target-peptide-spectrum-match.txt	2017-02-07_RS_Robo_1.mzML	Bce_E2NEI3, Beg_UPI000189ED64, Bov_A7LT90, Bth_Q8A473, Bun_A7UZT4	KALDNVTPQVEVK	0.0		Assigned to >1 organisms	C63H109N17O21S0	1439.80	0.00	1	0	0.000e+00
Bce, Beg, Bov, Bth, Bun	2017-02-07_RS_Robo_1_target-peptide-spectrum-match.txt	2017-02-07_RS_Robo_1.mzML	Bce_E2NH34, Beg_UPI000189E5F4, Bov_A7M513, Bth_Q89ZK3, Bun_A7VAP9	TSPAHGTAYDIAGK	0.0		Assigned to >1 organisms	C60H93N17O21S0	1387.67	0.00	2	0	0.000e+00
Bce, Beg, Bov, Bth, Bun	2017-02-07_RS_Robo_1_target-peptide-spectrum-match.txt	2017-02-07_RS_Robo_1.mzML	Bce_E2NBG4, Beg_UPI000189E7AD, Bov_A7LVW8, Bth_Q8A2F7, Bun_A7V0B9	WLPLAEK	0.0		Assigned to >1 organisms	C42H65N9O10S0	855.49	0.00	1	0	0.000e+00
Bce, Beg, Bov, Bth, Bun	2017-02-07_RS_Robo_1_target-peptide-spectrum-match.txt	2017-02-07_RS_Robo_1.mzML	Bce_E2N939, Beg_UPI000189DD3C, Bov_A7LTR2, Bth_Q8A0S1, Bun_A7V6T5	ADVAFVVDPDVDR	0.0		Assigned to >1 organisms	C62H96N16O22S0	1416.69	0.00	1	0	0.000e+00
Bce, Beg, Bov, Bth, Bun	2017-02-07_RS_Robo_1_target-peptide-spectrum-match.txt	2017-02-07_RS_Robo_1.mzML	Bce_E2NDF4, Beg_UPI000189E7A0, Bov_A7LWJ5, Bth_Q8A3H7, Bun_A7V927	GTLIDGTEFDSSYKR	0.0		Assigned to >1 organisms	C73H113N19O27S0	1687.81	0.00	2	0	0.000e+00
Bce, Beg, Bov, Bth, Bun	2017-02-07_RS_Robo_1_target-peptide-spectrum-match.txt	2017-02-07_RS_Robo_1.mzML	Bce_E2NKS9, Beg_UPI00015BF425, Bov_A7LSF3, Bth_Q8A999, Bun_A7V335	TFDLNLFNKK	0.0		Assigned to >1 organisms	C58H90N14O16S0	1238.67	0.00	1	0	0.000e+00
Bce, Beg, Bov, Bth, Bun	2017-02-07_RS_Robo_1_target-peptide-spectrum-match.txt	2017-02-07_RS_Robo_1.mzML	Bce_E2NKM8, Beg_UPI000189E29E, Bov_A7LVD3, Bth_Q8AAN6, Bun_A7V3B3	GVNIFPMQVEK	0.0		Assigned to >1 organisms	C57H92N14O16S1	1260.65	0.00	1	0	0.000e+00
Bce, Beg, Bov, Bth, Bun	2017-02-07_RS_Robo_1_target-peptide-spectrum-match.txt	2017-02-07_RS_Robo_1.mzML	Bce_E2NDN6, Beg_UPI000189E676, Bov_A7LWC0, Bth_Q8A3W0, Bun_A7V8Y8	VEGNDQTISYK	0.0		Assigned to >1 organisms	C53H84N14O21S0	1252.59	0.00	2	0	0.000e+00
Bce, Beg, Bov, Bth, Bun	2017-02-07_RS_Robo_1_target-peptide-spectrum-match.txt	2017-02-07_RS_Robo_1.mzML	Bce_E2N9Q9, Beg_UPI000189DEE5, Bov_A7LQQ6, Bov_A7LS59, Bth_Q8A4D4, Bth_Q8A627, Bun_A7V274	NIKYPTIAQENGTQGR	0.0	Deamidated	Assigned to >1 organisms	C76H123N23O27S0	1789.90	0.00	4	0	0.000e+00
Bce, Beg, Bov, Bth, Bun	2017-02-07_RS_Robo_1_target-peptide-spectrum-match.txt	2017-02-07_RS_Robo_1.mzML	Bce_E2N9E4, Beg_UPI00015BF7D5, Bov_A7LZA9, Bth_Q8A5S6, Bun_A7V6Z6	HLALLPYVTDMMK	0.0	Oxidation	Assigned to >1 organisms	C70H114N16O19S2	1546.79	0.00	1	0	0.000e+00
Bce, Beg, Bov, Bth, Bun	2017-02-07_RS_Robo_1_target-peptide-spectrum-match.txt	2017-02-07_RS_Robo_1.mzML	Bce_E2ND81, Beg_UPI000189EC4B, Bov_A7LXV7, Bth_Q8A399, Bun_A7V971	VSQLNLLPQGKPEALRR	0.0		Assigned to >1 organisms	C84H147N27O24S0	1918.11	0.00	4	0	0.000e+00
Bce, Beg, Bov, Bth, Bun	2017-02-07_RS_Robo_1_target-peptide-spectrum-match.txt	2017-02-07_RS_Robo_1.mzML	Bce_E2NE84, Beg_UPI000189F0E8, Bov_A7LTD8, Bth_Q8A423, Bun_A7UYC4	TFTEKPELELAK	0.0		Assigned to >1 organisms	C64H104N14O21S0	1404.75	0.00	1	0	0.000e+00
Bce, Beg, Bov, Bth, Bun	2017-02-07_RS_Robo_1_target-peptide-spectrum-match.txt	2017-02-07_RS_Robo_1.mzML	Bce_E2NJ16, Beg_UPI000189E1CC, Bov_A7M1P7, Bth_Q8A8L5, Bun_A7V3P6	DANAIIIR	0.0		Assigned to >1 organisms	C38H68N12O12S0	884.51	0.00	1	0	0.000e+00
Bce, Beg, Bov, Bth, Bun	2017-02-07_RS_Robo_1_target-peptide-spectrum-match.txt	2017-02-07_RS_Robo_1.mzML	Bce_E2NJB1, Beg_UPI000189E509, Bov_A7LWP4, Bth_Q8AA38, Bun_A7V3X7	NAMGKDQSDYK	0.0		Assigned to >1 organisms	C51H81N15O20S1	1255.55	0.00	1	0	0.000e+00
Bce, Beg, Bov, Bth, Bun	2017-02-07_RS_Robo_1_target-peptide-spectrum-match.txt	2017-02-07_RS_Robo_1.mzML	Bce_E2NEH9, Beg_UPI000189ED70, Bov_A7LT95, Bth_Q8A470, Bun_A7UZT7	YNQVIDIWTHVNSELSNILMK	0.0		Assigned to >1 organisms	C113H177N29O34S1	2516.27	0.00	1	0	0.000e+00
Bce, Beg, Bov, Bth, Bun	2017-02-07_RS_Robo_1_target-peptide-spectrum-match.txt	2017-02-07_RS_Robo_1.mzML	Bce_E2NK11, Beg_UPI000189E9C7, Bov_A7LX59, Bth_Q8A9U7, Bun_A7V598	NAEANELLEFDNGIK	0.0		Assigned to >1 organisms	C72H113N19O27S0	1675.81	0.00	1	0	0.000e+00
Bce, Beg, Bov, Bth, Bun	2017-02-07_RS_Robo_1_target-peptide-spectrum-match.txt	2017-02-07_RS_Robo_1.mzML	Bce_E2NKI7, Beg_UPI000189EFB2, Bov_A7LXK7, Bth_Q8A9H8, Bun_A7UZB7	QYATDGYFAK	0.0		Assigned to >1 organisms	C54H74N12O17S0	1162.53	0.00	1	0	0.000e+00
Bce, Beg, Bov, Bth, Bun	2017-02-07_RS_Robo_1_target-peptide-spectrum-match.txt	2017-02-07_RS_Robo_1.mzML	Bce_E2N7U0, Beg_UPI000189E865, Bov_A7LS11, Bth_Q8A840, Bun_A7V9U4	KGNEQINFNAR	0.0		Assigned to >1 organisms	C54H87N19O18S0	1289.65	0.00	1	0	0.000e+00
Bce, Beg, Bov, Bth, Bun	2017-02-07_RS_Robo_1_target-peptide-spectrum-match.txt	2017-02-07_RS_Robo_1.mzML	Bce_E2NA28, Beg_UPI000189DED8, Bov_A7LTH0, Bth_Q8A0X6, Bun_A7V6A6	YYIFGK	0.0		Assigned to >1 organisms	C41H55N7O9S0	789.41	0.00	1	0	0.000e+00
Bce, Beg, Bov, Bth, Bun	2017-02-07_RS_Robo_1_target-peptide-spectrum-match.txt	2017-02-07_RS_Robo_1.mzML	Bce_E2NBU9, Beg_UPI000189EC60, Bov_A7LYT1, Bth_Q8A529, Bun_A7UXX1	MSYATSDENIVEAIRR	0.0		Assigned to >1 organisms	C77H127N23O28S1	1853.89	0.00	1	0	0.000e+00
Bce, Beg, Bov, Bth, Bun	2017-02-07_RS_Robo_1_target-peptide-spectrum-match.txt	2017-02-07_RS_Robo_1.mzML	Bce_E2NEH5, Beg_UPI000189EE9A, Bov_A7LT99, Bth_Q8A466, Bun_A7UZU1	EFISTLNK	0.0		Assigned to >1 organisms	C43H70N10O14S0	950.51	0.00	1	0	0.000e+00
Bce, Beg, Bov, Bth, Bun	2017-02-07_RS_Robo_1_target-peptide-spectrum-match.txt	2017-02-07_RS_Robo_1.mzML	Bce_E2NKF6, Beg_UPI000189EE96, Bov_A7LXJ4, Bth_Q8A9J2, Bun_A7UZD2	QMNALSVLGLLSR	0.0	Oxidation	Assigned to >1 organisms	C60H108N18O19S1	1416.78	0.00	1	0	0.000e+00
Bce, Beg, Bov, Bth, Bun	2017-02-07_RS_Robo_1_target-peptide-spectrum-match.txt	2017-02-07_RS_Robo_1.mzML	Bce_E2NAB6, Beg_UPI000189E429, Bov_A7M0C4, Bth_Q8A1D3, Bun_A7UYR1	SVQVNKDIER	0.0		Assigned to >1 organisms	C49H86N16O18S0	1186.63	0.00	1	0	0.000e+00
Bce, Beg, Bov, Bth, Bun	2017-02-07_RS_Robo_1_target-peptide-spectrum-match.txt	2017-02-07_RS_Robo_1.mzML	Bce_E2NMI7, Beg_UPI000189DF4D, Bov_A7M384, Bth_Q8A6P8, Bun_A7V0Q0	NVTAGASPMDIK	0.0	Oxidation	Assigned to >1 organisms	C50H86N14O19S1	1218.59	0.00	1	0	0.000e+00
Bce, Beg, Bov, Bth, Bun	2017-02-07_RS_Robo_1_target-peptide-spectrum-match.txt	2017-02-07_RS_Robo_1.mzML	Bce_E2N9G5, Beg_UPI000189DD82, Bov_A7LZC4, Bth_Q8A5U2, Bun_A7V2F1	LPQLTQSTR	0.0		Assigned to >1 organisms	C44H78N14O15S0	1042.58	0.00	1	0	0.000e+00
Bce, Beg, Bov, Bth, Bun	2017-02-07_RS_Robo_1_target-peptide-spectrum-match.txt	2017-02-07_RS_Robo_1.mzML	Bce_E2NEI6, Beg_UPI000189ED63, Bov_A7LT89, Bth_Q8A474, Bun_A7UZT3	DMDKLSNGLAK	0.0	Deamidated	Assigned to >1 organisms	C49H85N13O19S1	1191.58	0.00	1	0	0.000e+00
Bce, Beg, Bov, Bth, Bun	2017-02-07_RS_Robo_1_target-peptide-spectrum-match.txt	2017-02-07_RS_Robo_1.mzML	Bce_E2N9T8, Beg_UPI000189DE85, Bov_A7LRB9, Bth_Q8A119, Bun_A7V614	FGQPILNR	0.0		Assigned to >1 organisms	C43H69N13O11S0	943.52	0.00	2	0	0.000e+00
Bce, Beg, Bov, Bth, Bun	2017-02-07_RS_Robo_1_target-peptide-spectrum-match.txt	2017-02-07_RS_Robo_1.mzML	Bce_E2NEL4, Beg_UPI000189EC2C, Bov_A7LT61, Bth_Q8A4A2, Bun_A7UZQ4	FKQVVEEFESEK	0.0		Assigned to >1 organisms	C68H103N15O23S0	1497.74	0.00	1	0	0.000e+00
Bce, Beg, Bov, Bth, Bun	2017-02-07_RS_Robo_1_target-peptide-spectrum-match.txt	2017-02-07_RS_Robo_1.mzML	Bce_E2NJX8, Beg_UPI000189E1D6, Bov_A7LSG4, Bth_Q8A988, Bun_A7V5G2	YMAVPVVK	0.0		Assigned to >1 organisms	C43H71N9O10S1	905.50	0.00	1	0	0.000e+00
Bce, Beg, Bov, Bth, Bun	2017-02-07_RS_Robo_1_target-peptide-spectrum-match.txt	2017-02-07_RS_Robo_1.mzML	Bce_E2NDV7, Beg_UPI000189E40D, Bov_A7LW79, Bth_Q8A3X0, Bun_A7V8T2	DFVELPSQINEHWATEPEVLK	0.0		Assigned to >1 organisms	C113H169N27O36S0	2480.22	0.00	1	0	0.000e+00
Bce, Beg, Bov, Bth, Bun	2017-02-07_RS_Robo_1_target-peptide-spectrum-match.txt	2017-02-07_RS_Robo_1.mzML	Bce_E2N8U6, Beg_UPI000189DCD9, Bov_A7LTK9, Bth_Q8A0U2, Bun_A7V6P4	IGVGAENCADK	0.0	Deamidated, Carbamidomethyl	Assigned to >1 organisms	C45H75N13O19S1	1133.50	0.00	1	0	0.000e+00
Bce, Beg, Bov, Bth, Bun	2017-02-07_RS_Robo_1_target-peptide-spectrum-match.txt	2017-02-07_RS_Robo_1.mzML	Bce_E2NII0, Beg_UPI000189E9D2, Bov_A7LQL0, Bth_Q8A881, Bun_A7V2M0	NSIAQIAPHYTMK	0.0		Assigned to >1 organisms	C65H104N18O19S1	1472.74	0.00	2	0	0.000e+00
Bce, Beg, Bov, Bth, Bun	2017-02-07_RS_Robo_1_target-peptide-spectrum-match.txt	2017-02-07_RS_Robo_1.mzML	Bce_E2N7W6, Beg_UPI000189E60D, Bov_A7LQZ5, Bth_Q8A7Z7, Bun_A7V9W9	EAYDKTVETGK	0.0		Assigned to >1 organisms	C53H85N13O21S0	1239.60	0.00	1	0	0.000e+00
Bce, Beg, Bov, Bth, Bun	2017-02-07_RS_Robo_1_target-peptide-spectrum-match.txt	2017-02-07_RS_Robo_1.mzML	Bce_E2NCV4, Beg_UPI000189E0C7, Bov_A7LYJ8, Bth_Q8A2U1, Bun_A7UYZ5	FLYDGPHDEFKK	0.0		Assigned to >1 organisms	C71H98N16O20S0	1494.71	0.00	1	0	0.000e+00
Bce, Beg, Bov, Bth, Bun	2017-02-07_RS_Robo_1_target-peptide-spectrum-match.txt	2017-02-07_RS_Robo_1.mzML	Bce_E2NMN2, Beg_UPI000189DCE8, Bov_A7LSA5, Bth_Q8A6A6, Bun_A7V1Z7	LVPSVDALLDMGHGVNLTR	0.0		Assigned to >1 organisms	C87H147N25O27S1	2006.06	0.00	1	0	0.000e+00
Bce, Beg, Bov, Bth, Bun	2017-02-07_RS_Robo_1_target-peptide-spectrum-match.txt	2017-02-07_RS_Robo_1.mzML	Bce_E2N7V7, Beg_UPI000189E744, Bov_A7LQY8, Bth_Q8A803, Bun_A7V9W4	EAGLYKEER	0.0		Assigned to >1 organisms	C47H75N13O17S0	1093.54	0.00	2	0	0.000e+00
Bce, Beg, Bov, Bth, Bun	2017-02-07_RS_Robo_1_target-peptide-spectrum-match.txt	2017-02-07_RS_Robo_1.mzML	Bce_E2NAB8, Beg_UPI000189E427, Bov_A7M0C2, Bth_Q8A1D5, Bun_A7UYR3	VVVVEDLISTGGSSLK	0.0		Assigned to >1 organisms	C70H123N17O25S0	1601.89	0.00	2	0	0.000e+00
Bce, Beg, Bov, Bth, Bun	2017-02-07_RS_Robo_1_target-peptide-spectrum-match.txt	2017-02-07_RS_Robo_1.mzML	Bce_E2NFB4, Beg_UPI000189EA83, Bov_A7M3Y1, Bth_Q8A0L9, Bun_A7V7V0	QANQIYDEVKR	0.0		Assigned to >1 organisms	C58H94N18O20S0	1362.69	0.00	1	0	0.000e+00
Bce, Beg, Bov, Bth, Bun	2017-02-07_RS_Robo_1_target-peptide-spectrum-match.txt	2017-02-07_RS_Robo_1.mzML	Bce_E2NKF6, Beg_UPI000189EE96, Bov_A7LXJ4, Bth_Q8A9J2, Bun_A7UZD2	EIYDECNEK	0.0	Carbamidomethyl	Assigned to >1 organisms	C49H74N12O21S1	1198.48	0.00	1	0	0.000e+00
Bce, Beg, Bov, Bth, Bun	2017-02-07_RS_Robo_1_target-peptide-spectrum-match.txt	2017-02-07_RS_Robo_1.mzML	Bce_E2NMX7, Beg_UPI000189EF68, Bov_A7LV27, Bth_Q8AAY3, Bun_A7V1D4	HHHLIPMNEEAIK	0.0		Assigned to >1 organisms	C69H109N21O19S1	1567.79	0.00	1	0	0.000e+00
Bce, Beg, Bov, Bth, Bun	2017-02-07_RS_Robo_1_target-peptide-spectrum-match.txt	2017-02-07_RS_Robo_1.mzML	Bce_E2N9Q9, Beg_UPI000189DEE5, Bov_A7LQQ6, Bov_A7LS59, Bth_Q8A4D4, Bth_Q8A627, Bun_A7V274	NIKYPTIAQENGTQGR	0.0		Assigned to >1 organisms	C76H124N24O26S0	1788.91	0.00	2	0	0.000e+00
Bce, Beg, Bov, Bth, Bun	2017-02-07_RS_Robo_1_target-peptide-spectrum-match.txt	2017-02-07_RS_Robo_1.mzML	Bce_E2NEI6, Beg_UPI000189ED63, Bov_A7LT89, Bth_Q8A474, Bun_A7UZT3	YFDDPSTITEEEVLR	0.0		Assigned to >1 organisms	C80H120N18O30S0	1812.84	0.00	1	0	0.000e+00
Bce, Beg, Bov, Bth, Bun	2017-02-07_RS_Robo_1_target-peptide-spectrum-match.txt	2017-02-07_RS_Robo_1.mzML	Bce_E2NEI9, Beg_UPI000189ED61, Bov_A7LT86, Bth_Q8A477, Bun_A7UZT0	MEVNVYNIKGEDTGRK	0.0		Assigned to >1 organisms	C78H129N23O27S1	1851.91	0.00	1	0	0.000e+00
Bce, Beg, Bov, Bth, Bun	2017-02-07_RS_Robo_1_target-peptide-spectrum-match.txt	2017-02-07_RS_Robo_1.mzML	Bce_E2N9D8, Beg_UPI000189DD5F, Bov_A7LZA3, Bth_Q8A5S1, Bun_A7V6Y9	MGDVMGDLQGRR	0.0		Assigned to >1 organisms	C52H91N19O18S2	1333.62	0.00	1	0	0.000e+00
Bce, Beg, Bov, Bth, Bun	2017-02-07_RS_Robo_1_target-peptide-spectrum-match.txt	2017-02-07_RS_Robo_1.mzML	Bce_E2NCR8, Beg_UPI000189E0D8, Bov_A7LYG0, Bth_Q8A2X3, Bun_A7UYV8	NLLTSFAGESQAR	0.0		Assigned to >1 organisms	C59H96N18O21S0	1392.70	0.00	2	0	0.000e+00
Bce, Beg, Bov, Bth, Bun	2017-02-07_RS_Robo_1_target-peptide-spectrum-match.txt	2017-02-07_RS_Robo_1.mzML	Bce_E2ND81, Beg_UPI000189EC4B, Bov_A7LXV7, Bth_Q8A399, Bun_A7V971	FNDGDTITVEPWR	0.0		Assigned to >1 organisms	C69H100N18O23S0	1548.72	0.00	1	0	0.000e+00
Bce, Beg, Bov, Bth, Bun	2017-02-07_RS_Robo_1_target-peptide-spectrum-match.txt	2017-02-07_RS_Robo_1.mzML	Bce_E2NJQ0, Beg_UPI000189E77B, Bov_A7M0T3, Bth_Q8AA95, Bun_A7UZ45	LPAAMDNRPLK	0.0		Assigned to >1 organisms	C53H92N16O15S1	1224.66	0.00	1	0	0.000e+00
Bce, Beg, Bov, Bth, Bun	2017-02-07_RS_Robo_1_target-peptide-spectrum-match.txt	2017-02-07_RS_Robo_1.mzML	Bce_E2NEH8, Beg_UPI000189EE97, Bov_A7LT96, Bth_Q8A469, Bun_A7UZT8	SEAPIVGTGIER	0.0		Assigned to >1 organisms	C52H89N15O19S0	1227.65	0.00	1	0	0.000e+00
Bce, Beg, Bov, Bth, Bun	2017-02-07_RS_Robo_1_target-peptide-spectrum-match.txt	2017-02-07_RS_Robo_1.mzML	Bce_E2N9M9, Beg_UPI000189DE93, Bov_A7LZM0, Bth_Q8A602, Bun_A7V298	LTSFGESHGK	0.0		Assigned to >1 organisms	C46H71N13O16S0	1061.51	0.00	1	0	0.000e+00
Bce, Beg, Bov, Bth, Bun	2017-02-07_RS_Robo_1_target-peptide-spectrum-match.txt	2017-02-07_RS_Robo_1.mzML	Bce_E2NII0, Beg_UPI000189E9D2, Bov_A7LQL0, Bth_Q8A881, Bun_A7V2M0	LVSGVDIWLNTPTRPLEASGTSGEK	0.0		Assigned to >1 organisms	C115H187N31O39S0	2626.36	0.00	1	0	0.000e+00
Bce, Beg, Bov, Bth, Bun	2017-02-07_RS_Robo_1_target-peptide-spectrum-match.txt	2017-02-07_RS_Robo_1.mzML	Bce_E2NEJ4, Beg_UPI00015BEA62, Bov_A7LT81, Bth_Q8A482, Bun_A7UZS4	ELAPNFTQSK	0.0		Assigned to >1 organisms	C50H79N13O17S0	1133.57	0.00	1	0	0.000e+00
Bce, Beg, Bov, Bth, Bun	2017-02-07_RS_Robo_1_target-peptide-spectrum-match.txt	2017-02-07_RS_Robo_1.mzML	Bce_E2N9G5, Beg_UPI000189DD82, Bov_A7LZC4, Bth_Q8A5U2, Bun_A7V2F1	MHLTLEQLMK	0.0		Assigned to >1 organisms	C54H94N14O15S2	1242.65	0.50	2	0	0.000e+00
Bce, Beg, Bov, Bth, Bun	2017-02-07_RS_Robo_1_target-peptide-spectrum-match.txt	2017-02-07_RS_Robo_1.mzML	Bce_E2NFX4, Beg_UPI000189DF1A, Bov_A7M4L2, Bth_Q8A015, Bun_A7V7B2	HKLLDVIGDLALIGKPIK	0.0		Assigned to >1 organisms	C91H159N23O23S0	1942.20	0.00	1	0	0.000e+00
Bce, Beg, Bov, Bth, Bun	2017-02-07_RS_Robo_1_target-peptide-spectrum-match.txt	2017-02-07_RS_Robo_1.mzML	Bce_E2NDF3, Beg_UPI000189E7A2, Bov_A7LWJ6, Bth_Q8A3H6, Bun_A7V928	LIDLGVIVGSGYHVNPK	0.0		Assigned to >1 organisms	C82H133N21O23S0	1779.99	0.00	1	0	0.000e+00
Bce, Beg, Bov, Bth, Bun	2017-02-07_RS_Robo_1_target-peptide-spectrum-match.txt	2017-02-07_RS_Robo_1.mzML	Bce_E2NJ61, Beg_UPI000189E894, Bov_A7M0R4, Bth_Q8AA78, Bun_A7V5C1	ILANQAMAAFDAAVMR	0.0		Assigned to >1 organisms	C73H121N21O21S2	1691.85	0.00	2	0	0.000e+00
Bce, Beg, Bov, Bth, Bun	2017-02-07_RS_Robo_1_target-peptide-spectrum-match.txt	2017-02-07_RS_Robo_1.mzML	Bce_E2NB83, Beg_UPI000189E9FC, Bov_A7LVQ2, Bth_Q8A2A2, Bun_A7UYA2	ILELEKDSIYNK	0.0		Assigned to >1 organisms	C66H109N15O22S0	1463.79	0.00	1	0	0.000e+00
Bce, Beg, Bov, Bth, Bun	2017-02-07_RS_Robo_1_target-peptide-spectrum-match.txt	2017-02-07_RS_Robo_1.mzML	Bce_E2NMN2, Beg_UPI000189DCE8, Bov_A7LSA5, Bth_Q8A6A6, Bun_A7V1Z7	ADPYFVNDETHVK	0.0		Assigned to >1 organisms	C69H99N17O23S0	1533.71	0.00	2	0	0.000e+00
Bce, Beg, Bov, Bth, Bun	2017-02-07_RS_Robo_1_target-peptide-spectrum-match.txt	2017-02-07_RS_Robo_1.mzML	Bce_E2NE81, Beg_UPI000189F0EB, Bov_A7LUZ3, Bth_Q8A4N5, Bun_A7UYC0	NLYNIVIK	0.0		Assigned to >1 organisms	C46H77N11O12S0	975.58	0.00	1	0	0.000e+00
Bce, Beg, Bov, Bth, Bun	2017-02-07_RS_Robo_1_target-peptide-spectrum-match.txt	2017-02-07_RS_Robo_1.mzML	Bce_E2N7T6, Beg_UPI000189E869, Bov_A7LS14, Bth_Q8A843, Bun_A7V9U0	TSTQVLVQAADLR	0.0		Assigned to >1 organisms	C59H104N18O21S0	1400.76	0.00	1	0	0.000e+00
Bce, Beg, Bov, Bth, Bun	2017-02-07_RS_Robo_1_target-peptide-spectrum-match.txt	2017-02-07_RS_Robo_1.mzML	Bce_E2NEI6, Beg_UPI000189ED63, Bov_A7LT89, Bth_Q8A474, Bun_A7UZT3	TQKDMDKLSNGLAK	0.0	Deamidated	Assigned to >1 organisms	C64H112N18O24S1	1548.78	0.00	3	0	0.000e+00
Bce, Beg, Bov, Bth, Bun	2017-02-07_RS_Robo_1_target-peptide-spectrum-match.txt	2017-02-07_RS_Robo_1.mzML	Bce_E2N9Y7, Beg_UPI000189DEAD, Bov_A7LTF4, Bth_Q8A0Z4, Bun_A7V630	SDEEAINAAK	0.0		Assigned to >1 organisms	C42H70N12O19S0	1046.49	0.00	1	0	0.000e+00
Bce, Beg, Bov, Bth, Bun	2017-02-07_RS_Robo_1_target-peptide-spectrum-match.txt	2017-02-07_RS_Robo_1.mzML	Bce_E2NEI0, Beg_UPI000189ED70, Bov_A7LT95, Bth_Q8A470, Bun_A7UZT7	AALQTSSFMSAASFQETTK	0.0		Assigned to >1 organisms	C86H136N22O31S1	2004.95	0.00	1	0	0.000e+00
Bce, Beg, Bov, Bth, Bun	2017-02-07_RS_Robo_1_target-peptide-spectrum-match.txt	2017-02-07_RS_Robo_1.mzML	Bce_E2NDN6, Beg_UPI000189E676, Bov_A7LWC0, Bth_Q8A3W0, Bun_A7V8Y8	VPATINGKFPEK	0.0	Deamidated	Assigned to >1 organisms	C60H96N14O18S0	1300.70	0.00	7	0	0.000e+00
Bce, Beg, Bov, Bth, Bun	2017-02-07_RS_Robo_1_target-peptide-spectrum-match.txt	2017-02-07_RS_Robo_1.mzML	Bce_E2NII6, Beg_UPI000189E9D8, Bov_A7LQK4, Bth_Q8A876, Bun_A7V2L5	LLIPDMALTAAEYFAVNNNEK	0.0		Assigned to >1 organisms	C105H165N25O33S1	2336.17	0.00	1	0	0.000e+00
Bce, Beg, Bov, Bth, Bun	2017-02-07_RS_Robo_1_target-peptide-spectrum-match.txt	2017-02-07_RS_Robo_1.mzML	Bce_E2N9Y7, Beg_UPI000189DEAD, Bov_A7LTF4, Bth_Q8A0Z4, Bun_A7V630	ARLDKSDEEAINAAK	0.0		Assigned to >1 organisms	C67H115N21O26S0	1629.83	0.00	2	0	0.000e+00
Bce, Beg, Bov, Bth, Bun	2017-02-07_RS_Robo_1_target-peptide-spectrum-match.txt	2017-02-07_RS_Robo_1.mzML	Bce_E2N8M0, Beg_UPI000189EBDD, Bov_A7M2E2, Bth_Q8A7I6, Bun_A7V9I6	AGYATDPSYANR	0.0		Assigned to >1 organisms	C55H80N16O20S0	1284.57	0.00	1	0	0.000e+00
Bce, Beg, Bov, Bth, Bun	2017-02-07_RS_Robo_1_target-peptide-spectrum-match.txt	2017-02-07_RS_Robo_1.mzML	Bce_E2NBE8, Beg_UPI000005B704, Bov_A7LVV4, Bth_Q8A2E6, Bun_A7V0A7	IGTVGDAVSYIEEHAK	0.0		Assigned to >1 organisms	C74H117N19O26S0	1687.84	0.00	1	0	0.000e+00
Bce, Beg, Bov, Bth, Bun	2017-02-07_RS_Robo_1_target-peptide-spectrum-match.txt	2017-02-07_RS_Robo_1.mzML	Bce_E2NKR2, Beg_UPI000189DF8F, Bov_A7LSD7, Bth_Q8A9B4, Bun_A7V352	NVLENEGIETYIHNVNQIQPVVSSGVR	0.0		Assigned to >1 organisms	C130H210N38O44S0	3007.54	0.00	1	0	0.000e+00
Bce, Beg, Bov, Bth, Bun	2017-02-07_RS_Robo_1_target-peptide-spectrum-match.txt	2017-02-07_RS_Robo_1.mzML	Bce_E2NMD4, Beg_UPI000189E084, Bov_A7M2X5, Bth_Q8A6Z2, Bun_A7V0U6	IFGGTFIIDGVEQESSLFQMIKK	0.0		Assigned to >1 organisms	C119H187N27O35S1	2586.34	0.00	1	0	0.000e+00
Bce, Beg, Bov, Bth, Bun	2017-02-07_RS_Robo_1_target-peptide-spectrum-match.txt	2017-02-07_RS_Robo_1.mzML	Bce_E2NMD4, Beg_UPI000189E084, Bov_A7M2X5, Bth_Q8A6Z2, Bun_A7V0U6	DVTMTDLISGR	0.0		Assigned to >1 organisms	C49H86N14O19S1	1206.59	0.00	1	0	0.000e+00
Bce, Beg, Bov, Bth, Bun	2017-02-07_RS_Robo_1_target-peptide-spectrum-match.txt	2017-02-07_RS_Robo_1.mzML	Bce_E2NAW2, Beg_UPI000189ED85, Bov_A7LZT3, Bth_Q8A1V8, Bun_A7V8C8	FTLLPEPFSMER	0.0		Assigned to >1 organisms	C68H103N15O19S1	1465.73	0.00	1	0	0.000e+00
Bce, Beg, Bov, Bth, Bun	2017-02-07_RS_Robo_1_target-peptide-spectrum-match.txt	2017-02-07_RS_Robo_1.mzML	Bce_E2NG88, Beg_UPI000189EF4C, Bov_A7M4Q3, Bth_Q89ZV8, Bun_A7V749	LIVNGQAIR	0.0		Assigned to >1 organisms	C43H78N14O12S0	982.59	0.00	1	0	0.000e+00
Bce, Beg, Bov, Bth, Bun	2017-02-07_RS_Robo_1_target-peptide-spectrum-match.txt	2017-02-07_RS_Robo_1.mzML	Bce_E2NEK5, Beg_UPI000189EC30, Bov_A7LT70, Bth_Q8A493, Bun_A7UZR3	FGGAEVFIKPASHGTGVVAGGAMR	0.0	Oxidation	Assigned to >1 organisms	C103H162N30O30S1	2331.18	0.00	2	0	0.000e+00
Bce, Beg, Bov, Bth, Bun	2017-02-07_RS_Robo_1_target-peptide-spectrum-match.txt	2017-02-07_RS_Robo_1.mzML	Bce_E2NMD4, Beg_UPI000189E084, Bov_A7M2X5, Bth_Q8A6Z2, Bun_A7V0U6	IGLGGGSVSSVDTGR	0.0		Assigned to >1 organisms	C55H96N18O22S0	1360.69	0.00	1	0	0.000e+00
Bce, Beg, Bov, Bth, Bun	2017-02-07_RS_Robo_1_target-peptide-spectrum-match.txt	2017-02-07_RS_Robo_1.mzML	Bce_E2NEI9, Beg_UPI000189ED61, Bov_A7LT86, Bth_Q8A477, Bun_A7UZT0	MEVNVYNIK	0.0		Assigned to >1 organisms	C49H80N12O15S1	1108.56	0.00	1	0	0.000e+00
Bce, Beg, Bov, Bth, Bun	2017-02-07_RS_Robo_1_target-peptide-spectrum-match.txt	2017-02-07_RS_Robo_1.mzML	Bce_E2NKN0, Beg_UPI000189E2A0, Bov_A7LVD5, Bth_Q8AAN4, Bun_A7V3B5	RECIQTLAR	0.0	Carbamidomethyl	Assigned to >1 organisms	C46H83N17O15S1	1145.60	0.00	1	0	0.000e+00
Bce, Beg, Bov, Bth, Bun	2017-02-07_RS_Robo_1_target-peptide-spectrum-match.txt	2017-02-07_RS_Robo_1.mzML	Bce_E2NJ75, Beg_UPI000189E9BF, Bov_A7LWN7, Bth_Q8AA42, Bun_A7V5A7	LSVFGDDYDTPDGSCIRDFINVVDLAK	0.0	Carbamidomethyl	Assigned to >1 organisms	C133H203N33O46S1	3030.43	0.00	1	0	0.000e+00
Bce, Beg, Bov, Bth, Bun	2017-02-07_RS_Robo_1_target-peptide-spectrum-match.txt	2017-02-07_RS_Robo_1.mzML	Bce_E2NBU9, Beg_UPI000189EC60, Bov_A7LYT1, Bth_Q8A529, Bun_A7UXX1	KAIDDNFSR	0.0		Assigned to >1 organisms	C45H72N14O16S0	1064.53	0.00	1	0	0.000e+00
Bce, Beg, Bov, Bth, Bun	2017-02-07_RS_Robo_1_target-peptide-spectrum-match.txt	2017-02-07_RS_Robo_1.mzML	Bce_E2NDN6, Beg_UPI000189E676, Bov_A7LWC0, Bth_Q8A3W0, Bun_A7V8Y8	TSFDYVPEMAK	0.0	Oxidation	Assigned to >1 organisms	C58H86N12O20S1	1302.58	0.00	1	0	0.000e+00
Bce, Beg, Bov, Bth, Bun	2017-02-07_RS_Robo_1_target-peptide-spectrum-match.txt	2017-02-07_RS_Robo_1.mzML	Bce_E2NEK5, Beg_UPI000189EC30, Bov_A7LT70, Bth_Q8A493, Bun_A7UZR3	FGGAEVFIKPASHGTGVVAGGAMR	0.0		Assigned to >1 organisms	C103H162N30O29S1	2315.18	0.00	5	0	0.000e+00
Bce, Beg, Bov, Bth, Bun	2017-02-07_RS_Robo_1_target-peptide-spectrum-match.txt	2017-02-07_RS_Robo_1.mzML	Bce_E2NB29, Beg_UPI000189EC4D, Bov_A7LVK3, Bth_Q8A254, Bun_A7V8E8	VITVVGAGGNR	0.0		Assigned to >1 organisms	C44H79N15O14S0	1041.59	0.00	1	0	0.000e+00
Bce, Beg, Bov, Bth, Bun	2017-02-07_RS_Robo_1_target-peptide-spectrum-match.txt	2017-02-07_RS_Robo_1.mzML	Bce_E2N9Y7, Beg_UPI000189DEAD, Bov_A7LTF4, Bth_Q8A0Z4, Bun_A7V630	TLGSIADLTR	0.0		Assigned to >1 organisms	C44H79N13O16S0	1045.58	0.00	2	0	0.000e+00
Bce, Beg, Bov, Bth, Bun	2017-02-07_RS_Robo_1_target-peptide-spectrum-match.txt	2017-02-07_RS_Robo_1.mzML	Bce_E2NKM8, Beg_UPI000189E29E, Bov_A7LVD3, Bth_Q8AAN6, Bun_A7V3B3	TLVIGAEPHTDEQR	0.0		Assigned to >1 organisms	C66H108N20O24S0	1564.78	0.00	1	0	0.000e+00
Bce, Beg, Bov, Bth, Bun	2017-02-07_RS_Robo_1_target-peptide-spectrum-match.txt	2017-02-07_RS_Robo_1.mzML	Bce_E2ND81, Beg_UPI000189EC4B, Bov_A7LXV7, Bth_Q8A399, Bun_A7V971	SAGFPVIKDLMVDR	0.0		Assigned to >1 organisms	C69H114N18O20S1	1546.82	0.00	3	0	0.000e+00
Bce, Beg, Bov, Bth, Bun	2017-02-07_RS_Robo_1_target-peptide-spectrum-match.txt	2017-02-07_RS_Robo_1.mzML	Bce_E2N9Q3, Beg_UPI000189DECA, Bov_A7LS55, Bth_Q8A624, Bun_A7V277	SQNVSNIIQLGGTILK	0.0		Assigned to >1 organisms	C73H129N21O24S0	1683.95	0.00	2	0	0.000e+00
Bce, Beg, Bov, Bth, Bun	2017-02-07_RS_Robo_1_target-peptide-spectrum-match.txt	2017-02-07_RS_Robo_1.mzML	Bce_E2N7E0, Beg_UPI000189DC94, Bov_A7M0J1, Bth_Q8A195, Bun_A7V4D9	AGMIALAK	0.0		Assigned to >1 organisms	C34H63N9O9S1	773.45	0.00	1	0	0.000e+00
Bce, Beg, Bov, Bth, Bun	2017-02-07_RS_Robo_1_target-peptide-spectrum-match.txt	2017-02-07_RS_Robo_1.mzML	Bce_E2NER6, Beg_UPI00015BE652, Bov_A7LUT2, Bth_Q8A4V8, Bun_A7UYM5	IFPIESPAIDSIEVNK	0.0		Assigned to >1 organisms	C81H130N18O26S0	1770.94	0.00	2	0	0.000e+00
Bce, Beg, Bov, Bth, Bun	2017-02-07_RS_Robo_1_target-peptide-spectrum-match.txt	2017-02-07_RS_Robo_1.mzML	Bce_E2NEI3, Beg_UPI000189ED64, Bov_A7LT90, Bth_Q8A473, Bun_A7UZT4	ALDNVTPQVEVK	0.0		Assigned to >1 organisms	C57H97N15O20S0	1311.70	0.00	1	0	0.000e+00
Bce, Beg, Bov, Bth, Bun	2017-02-07_RS_Robo_1_target-peptide-spectrum-match.txt	2017-02-07_RS_Robo_1.mzML	Bce_E2NCT6, Beg_UPI000189E0CF, Bov_A7LYH6, Bth_Q8A2W2, Bun_A7UYY5	AVTAELAK	0.0		Assigned to >1 organisms	C35H63N9O12S0	801.46	0.00	1	0	0.000e+00
Bce, Beg, Bov, Bth, Bun	2017-02-07_RS_Robo_1_target-peptide-spectrum-match.txt	2017-02-07_RS_Robo_1.mzML	Bce_E2NE84, Beg_UPI000189F0E8, Bov_A7LTD8, Bth_Q8A423, Bun_A7UYC4	ALNPNANIVVAPSDHLILK	0.0		Assigned to >1 organisms	C90H151N25O26S0	1998.13	0.00	1	0	0.000e+00
Bce, Beg, Bov, Bth, Bun	2017-02-07_RS_Robo_1_target-peptide-spectrum-match.txt	2017-02-07_RS_Robo_1.mzML	Bce_E2NE06, Beg_UPI000189DF9B, Bov_A7LUW8, Bth_Q8A4S5, Bun_A7V8M6	KIPLTPEEVEALR	0.0		Assigned to >1 organisms	C67H115N17O21S0	1493.85	0.00	2	0	0.000e+00
Bce, Beg, Bov, Bth, Bun	2017-02-07_RS_Robo_1_target-peptide-spectrum-match.txt	2017-02-07_RS_Robo_1.mzML	Bce_E2N7P0, Beg_UPI000189E638, Bov_A7M2G3, Bth_Q8A7H0, Bun_A7V9K3	MIIGVPK	0.0		Assigned to >1 organisms	C35H64N8O8S1	756.46	0.00	1	0	0.000e+00
Bce, Beg, Bov, Bth, Bun	2017-02-07_RS_Robo_1_target-peptide-spectrum-match.txt	2017-02-07_RS_Robo_1.mzML	Bce_E2NMD2, Beg_UPI000189E088, Bov_A7M2X2, Bth_Q8A6Z4, Bun_A7V0V0	ALPFIVELR	0.0		Assigned to >1 organisms	C51H84N12O12S0	1056.63	0.00	1	0	0.000e+00
Bce, Beg, Bov, Bth, Bun	2017-02-07_RS_Robo_1_target-peptide-spectrum-match.txt	2017-02-07_RS_Robo_1.mzML	Bce_E2NMV7, Beg_UPI000189F0A3, Bov_A7M3A4, Bth_Q8A6N1, Bun_A7V0N6	LLPGVDPDALK	0.0		Assigned to >1 organisms	C52H88N12O16S0	1136.64	0.00	1	0	0.000e+00
Bce, Beg, Bov, Bth, Bun	2017-02-07_RS_Robo_1_target-peptide-spectrum-match.txt	2017-02-07_RS_Robo_1.mzML	Bce_E2N9Y7, Beg_UPI000189DEAD, Bov_A7LTF4, Bth_Q8A0Z4, Bun_A7V630	LDKSDEEAINAAK	0.0		Assigned to >1 organisms	C58H98N16O24S0	1402.69	0.00	2	0	0.000e+00
Bce, Beg, Bov, Bth, Bun	2017-02-07_RS_Robo_1_target-peptide-spectrum-match.txt	2017-02-07_RS_Robo_1.mzML	Bce_E2N9M4, Beg_UPI000189DE0B, Bov_A7LZK6, Bth_Q8A5Z6, Bun_A7V2A3	AGVAAIFGPGTPVAK	0.0		Assigned to >1 organisms	C63H102N16O17S0	1354.76	0.00	1	0	0.000e+00
Bce, Beg, Bov, Bth, Bun	2017-02-07_RS_Robo_1_target-peptide-spectrum-match.txt	2017-02-07_RS_Robo_1.mzML	Bce_E2NEI9, Beg_UPI000189ED61, Bov_A7LT86, Bth_Q8A477, Bun_A7UZT0	MEVNVYNIKGEDTGR	0.0		Assigned to >1 organisms	C72H117N21O26S1	1723.82	0.00	2	0	0.000e+00
Bce, Beg, Bov, Bth, Bun	2017-02-07_RS_Robo_1_target-peptide-spectrum-match.txt	2017-02-07_RS_Robo_1.mzML	Bce_E2NKB5, Beg_UPI000189ED58, Bov_A7LXG7, Bth_Q8A9M6, Bun_A7UZG8	NLVAQLTASVR	0.0		Assigned to >1 organisms	C50H90N16O16S0	1170.67	0.00	1	0	0.000e+00
Bce, Beg, Bov, Bth, Bun	2017-02-07_RS_Robo_1_target-peptide-spectrum-match.txt	2017-02-07_RS_Robo_1.mzML	Bce_E2NEK3, Beg_UPI000189EC32, Bov_A7LT72, Bth_Q8A491, Bun_A7UZR5	SLVHNMVVGVSEGYKK	0.0	Oxidation	Assigned to >1 organisms	C77H127N21O24S1	1761.91	0.00	2	0	0.000e+00
Bce, Beg, Bov, Bth, Bun	2017-02-07_RS_Robo_1_target-peptide-spectrum-match.txt	2017-02-07_RS_Robo_1.mzML	Bce_E2NAW2, Beg_UPI000189ED85, Bov_A7LZT3, Bth_Q8A1V8, Bun_A7V8C8	FVSALIVPVYGFVK	0.0		Assigned to >1 organisms	C78H119N15O17S0	1537.89	0.00	1	0	0.000e+00
Bce, Beg, Bov, Bth, Bun	2017-02-07_RS_Robo_1_target-peptide-spectrum-match.txt	2017-02-07_RS_Robo_1.mzML	Bce_E2NEK3, Beg_UPI000189EC32, Bov_A7LT72, Bth_Q8A491, Bun_A7UZR5	SLVHNMVVGVSEGYKK	0.0		Assigned to >1 organisms	C77H127N21O23S1	1745.91	0.00	4	0	0.000e+00
Bce, Beg, Bov, Bth, Bun	2017-02-07_RS_Robo_1_target-peptide-spectrum-match.txt	2017-02-07_RS_Robo_1.mzML	Bce_E2NKD5, Beg_UPI000189EE88, Bov_A7LXH8, Bth_Q8A9K9, Bun_A7UZF4	YGSDPLR	0.0		Assigned to >1 organisms	C35H54N10O12S0	806.39	0.00	1	0	0.000e+00
Bce, Beg, Bov, Bth, Bun	2017-02-07_RS_Robo_1_target-peptide-spectrum-match.txt	2017-02-07_RS_Robo_1.mzML	Bce_E2N9X8, Beg_UPI000189DEA6, Bov_A7LRD2, Bth_Q8A100, Bun_A7V622	DLDNCWSVVAEAIQTILRR	0.0	Carbamidomethyl	Assigned to >1 organisms	C97H159N29O31S1	2258.15	0.00	1	0	0.000e+00
Bce, Beg, Bov, Bth, Bun	2017-02-07_RS_Robo_1_target-peptide-spectrum-match.txt	2017-02-07_RS_Robo_1.mzML	Bce_E2NKF6, Beg_UPI000189EE96, Bov_A7LXJ4, Bth_Q8A9J2, Bun_A7UZD2	QMNALSVLGLLSR	0.0		Assigned to >1 organisms	C60H108N18O18S1	1400.78	0.00	3	0	0.000e+00
Bce, Beg, Bov, Bth, Bun	2017-02-07_RS_Robo_1_target-peptide-spectrum-match.txt	2017-02-07_RS_Robo_1.mzML	Bce_E2NEH8, Beg_UPI000189EE97, Bov_A7LT96, Bth_Q8A469, Bun_A7UZT8	NPLEYPDFLEVQLK	0.0		Assigned to >1 organisms	C80H121N17O24S0	1703.88	0.00	1	0	0.000e+00
Bce, Beg, Bov, Bth, Bun	2017-02-07_RS_Robo_1_target-peptide-spectrum-match.txt	2017-02-07_RS_Robo_1.mzML	Bce_E2N8N4, Beg_UPI000189E76F, Bov_A7M2F5, Bth_Q8A7H6, Bun_A7V9K0	WLTPAYDAETQAEVKR	0.0		Assigned to >1 organisms	C84H128N22O27S0	1876.93	0.00	2	0	0.000e+00
Bce, Beg, Bov, Bth, Bun	2017-02-07_RS_Robo_1_target-peptide-spectrum-match.txt	2017-02-07_RS_Robo_1.mzML	Bce_E2NH00, Beg_UPI000189E4D1, Bov_A7M4Z9, Bth_Q89ZL5, Bun_A7VAR1	SILLHVIDEAWKENLR	0.0		Assigned to >1 organisms	C88H142N24O25S0	1935.06	0.00	1	0	0.000e+00
Bce, Beg, Bov, Bth, Bun	2017-02-07_RS_Robo_1_target-peptide-spectrum-match.txt	2017-02-07_RS_Robo_1.mzML	Bce_E2NDN6, Beg_UPI000189E676, Bov_A7LWC0, Bth_Q8A3W0, Bun_A7V8Y8	SNIQDKELILR	0.0		Assigned to >1 organisms	C57H101N17O19S0	1327.75	0.00	3	0	0.000e+00
Bce, Beg, Bov, Bth, Bun	2017-02-07_RS_Robo_1_target-peptide-spectrum-match.txt	2017-02-07_RS_Robo_1.mzML	Bce_E2NAB8, Beg_UPI000189E427, Bov_A7M0C2, Bth_Q8A1D5, Bun_A7UYR3	FGQVDAIAGVATGAIPQGALVADALNLPFVYVR	0.0		Assigned to >1 organisms	C153H241N39O43S0	3312.79	0.00	2	0	0.000e+00
Bce, Beg, Bov, Bth, Bun	2017-02-07_RS_Robo_1_target-peptide-spectrum-match.txt	2017-02-07_RS_Robo_1.mzML	Bce_E2NKH8, Beg_UPI000189EFAA, Bov_A7LXK0, Bth_Q8A9I6, Bun_A7UZC5	LYKPFLLNNFR	0.0		Assigned to >1 organisms	C70H105N17O15S0	1423.80	0.00	1	0	0.000e+00
Bce, Beg, Bov, Bth, Bun	2017-02-07_RS_Robo_1_target-peptide-spectrum-match.txt	2017-02-07_RS_Robo_1.mzML	Bce_E2NDZ0, Beg_UPI000189ED8B, Bov_A7LZV4, Bth_Q8A1U1, Bun_A7V8B1, Bun_A7V8Q3	IGQLNLPVTGEITTGQAK	0.0		Assigned to >1 organisms	C80H138N22O27S0	1839.01	0.00	1	0	0.000e+00
Bce, Beg, Bov, Bth, Bun	2017-02-07_RS_Robo_1_target-peptide-spectrum-match.txt	2017-02-07_RS_Robo_1.mzML	Bce_E2NKA4, Beg_UPI000189E193, Bov_A7LVC7, Bth_Q8AAP2, Bun_A7V3A9	GPHLMTTAPIK	0.0		Assigned to >1 organisms	C52H88N14O14S1	1164.63	0.00	1	0	0.000e+00
Bce, Beg, Bov, Bth, Bun	2017-02-07_RS_Robo_1_target-peptide-spectrum-match.txt	2017-02-07_RS_Robo_1.mzML	Bce_E2N9X8, Beg_UPI000189DEA6, Bov_A7LRD2, Bth_Q8A100, Bun_A7V622	DLDNCWSVVAEAIQTILR	0.0	Carbamidomethyl	Assigned to >1 organisms	C91H147N25O30S1	2102.05	0.00	2	0	0.000e+00
Bce, Beg, Bov, Bth, Bun	2017-02-07_RS_Robo_1_target-peptide-spectrum-match.txt	2017-02-07_RS_Robo_1.mzML	Bce_E2NKM8, Beg_UPI000189E29E, Bov_A7LVD3, Bth_Q8AAN6, Bun_A7V3B3	TTALHAIPSYAIR	0.0		Assigned to >1 organisms	C64H104N18O18S0	1412.78	0.00	1	0	0.000e+00
Bce, Beg, Bov, Bth, Bun	2017-02-07_RS_Robo_1_target-peptide-spectrum-match.txt	2017-02-07_RS_Robo_1.mzML	Bce_E2NE00, Beg_UPI000189DFA0, Bov_A7LUW3, Bth_Q8A4T0, Bun_A7V8N3	INPGNYVDAAR	0.0		Assigned to >1 organisms	C51H80N16O17S0	1188.59	0.00	1	0	0.000e+00
Bce, Beg, Bov, Bth, Bun	2017-02-07_RS_Robo_1_target-peptide-spectrum-match.txt	2017-02-07_RS_Robo_1.mzML	Bce_E2NKQ0, Beg_UPI000189F0E5, Bov_A7LXP7, Bth_Q8A9C4, Bun_A7V363	LLLVGGGVGTAPMLYLGEQLAK	0.0		Assigned to >1 organisms	C101H170N24O28S1	2199.23	0.00	1	0	0.000e+00
Bce, Beg, Bov, Bth, Bun	2017-02-07_RS_Robo_1_target-peptide-spectrum-match.txt	2017-02-07_RS_Robo_1.mzML	Bce_E2N9E4, Beg_UPI00015BF7D5, Bov_A7LZA9, Bth_Q8A5S6, Bun_A7V6Z6	HLALLPYVTDMMK	0.0		Assigned to >1 organisms	C70H114N16O18S2	1530.79	0.00	4	0	0.000e+00
Bce, Beg, Bov, Bth, Bun	2017-02-07_RS_Robo_1_target-peptide-spectrum-match.txt	2017-02-07_RS_Robo_1.mzML	Bce_E2N8U6, Beg_UPI000189DCD9, Bov_A7LTK9, Bth_Q8A0U2, Bun_A7V6P4	TLQEGIALAK	0.0		Assigned to >1 organisms	C46H82N12O15S0	1042.60	0.00	2	0	0.000e+00
Bce, Beg, Bov, Bth, Bun	2017-02-07_RS_Robo_1_target-peptide-spectrum-match.txt	2017-02-07_RS_Robo_1.mzML	Bce_E2NJZ1, Beg_UPI000189E407, Bov_A7LX44, Bth_Q8A9W4, Bun_A7V327	LLFRPGGHGALIENLNDLDADIIFIK	0.0		Assigned to >1 organisms	C132H210N34O37S0	2863.56	0.00	2	0	0.000e+00
Bce, Beg, Bov, Bth, Bun	2017-02-07_RS_Robo_1_target-peptide-spectrum-match.txt	2017-02-07_RS_Robo_1.mzML	Bce_E2NEH8, Beg_UPI000189EE97, Bov_A7LT96, Bth_Q8A469, Bun_A7UZT8	LCPIETPEGPNIGLISSLCVFAK	0.0	Carbamidomethyl, Carbamidomethyl	Assigned to >1 organisms	C112H183N27O34S2	2514.29	0.00	2	0	0.000e+00
Bce, Beg, Bov, Bth, Bun	2017-02-07_RS_Robo_1_target-peptide-spectrum-match.txt	2017-02-07_RS_Robo_1.mzML	Bce_E2NEI6, Beg_UPI000189ED63, Bov_A7LT89, Bth_Q8A474, Bun_A7UZT3	TQKDMDKLSNGLAK	0.0	Oxidation, Deamidated	Assigned to >1 organisms	C64H112N18O25S1	1564.78	0.00	2	0	0.000e+00
Bce, Beg, Bov, Bth, Bun	2017-02-07_RS_Robo_1_target-peptide-spectrum-match.txt	2017-02-07_RS_Robo_1.mzML	Bce_E2N8N4, Beg_UPI000189E76F, Bov_A7M2F5, Bth_Q8A7H6, Bun_A7V9K0	MENQELIK	0.0		Assigned to >1 organisms	C42H73N11O15S1	1003.50	0.00	1	0	0.000e+00
Bce, Beg, Bov, Bth, Bun	2017-02-07_RS_Robo_1_target-peptide-spectrum-match.txt	2017-02-07_RS_Robo_1.mzML	Bce_E2NKF6, Beg_UPI000189EE96, Bov_A7LXJ4, Bth_Q8A9J2, Bun_A7UZD2	TLCNLVGR	0.0	Carbamidomethyl	Assigned to >1 organisms	C38H69N13O12S1	931.49	0.00	1	0	0.000e+00
Bce, Beg, Bov, Bth, Bun	2017-02-07_RS_Robo_1_target-peptide-spectrum-match.txt	2017-02-07_RS_Robo_1.mzML	Bce_E2NEI8, Beg_UPI000189ED62, Bov_A7LT87, Bth_Q8A476, Bun_A7UZT1	MGGQLGGDRVTVQNLQVLK	0.0		Assigned to >1 organisms	C85H149N27O27S1	2012.08	0.00	1	0	0.000e+00
Bce, Beg, Bov, Bth, Bun	2017-02-07_RS_Robo_1_target-peptide-spectrum-match.txt	2017-02-07_RS_Robo_1.mzML	Bce_E2NB76, Beg_UPI000189EA02, Bov_A7LVP6, Bth_Q8A296, Bun_A7UYA8	TGHHCAQPLMQR	0.0	Carbamidomethyl	Assigned to >1 organisms	C58H94N22O17S2	1434.66	0.00	1	0	0.000e+00
Bce, Beg, Bov, Bth, Bun	2017-02-07_RS_Robo_1_target-peptide-spectrum-match.txt	2017-02-07_RS_Robo_1.mzML	Bce_E2NAD0, Beg_UPI000189E313, Bov_A7M0B0, Bth_Q8A1E7, Bun_A7UYS4	KLDSVDQR	0.0		Assigned to >1 organisms	C39H69N13O15S0	959.50	0.00	1	0	0.000e+00
Bce, Beg, Bov, Bth, Bun	2017-02-07_RS_Robo_1_target-peptide-spectrum-match.txt	2017-02-07_RS_Robo_1.mzML	Bce_E2NEI9, Beg_UPI000189ED61, Bov_A7LT86, Bth_Q8A477, Bun_A7UZT0	LLVILPEANK	0.0		Assigned to >1 organisms	C52H92N12O14S0	1108.69	0.00	2	0	0.000e+00
Bce, Beg, Bov, Bth, Bun	2017-02-07_RS_Robo_1_target-peptide-spectrum-match.txt	2017-02-07_RS_Robo_1.mzML	Bce_E2N9G5, Beg_UPI000189DD82, Bov_A7LZC4, Bth_Q8A5U2, Bun_A7V2F1	ILSLEIQR	0.0		Assigned to >1 organisms	C43H78N12O13S0	970.58	0.00	1	0	0.000e+00
Bce, Beg, Bov, Bth, Bun	2017-02-07_RS_Robo_1_target-peptide-spectrum-match.txt	2017-02-07_RS_Robo_1.mzML	Bce_E2NEJ5, Beg_UPI0001546433, Bov_A7LT80, Bth_Q8A483, Bun_A7UZS3	RDYDIQNQNA	0.0		Assigned to >1 organisms	C50H77N17O20S0	1235.55	0.00	1	0	0.000e+00
Bce, Beg, Bov, Bth, Bun	2017-02-07_RS_Robo_1_target-peptide-spectrum-match.txt	2017-02-07_RS_Robo_1.mzML	Bce_E2NEH9, Beg_UPI000189ED70, Bov_A7LT95, Bth_Q8A470, Bun_A7UZT7	AGAEGGQIIENPILSNFKEGLSVLEYFISTHGAR	0.0		Assigned to >1 organisms	C162H253N43O51S0	3616.85	0.00	2	0	0.000e+00
Bce, Beg, Bov, Bth, Bun	2017-02-07_RS_Robo_1_target-peptide-spectrum-match.txt	2017-02-07_RS_Robo_1.mzML	Bce_E2NM75, Beg_UPI000189E3C9, Bov_A7M2S7, Bth_Q8A753, Bun_A7V0Y9	KLASYADCYVNDAFGTAHR	0.0	Carbamidomethyl	Assigned to >1 organisms	C94H139N27O30S1	2157.99	0.33	3	0	0.000e+00
Bce, Beg, Bov, Bth, Bun	2017-02-07_RS_Robo_1_target-peptide-spectrum-match.txt	2017-02-07_RS_Robo_1.mzML	Bce_E2NMR7, Beg_UPI000189EF6E, Bov_A7LV57, Bth_Q8AAW5, Bun_A7V1C7	FTLDELKEFR	0.0		Assigned to >1 organisms	C60H92N14O18S0	1296.67	0.00	1	0	0.000e+00
Bce, Beg, Bov, Bth, Bun	2017-02-07_RS_Robo_1_target-peptide-spectrum-match.txt	2017-02-07_RS_Robo_1.mzML	Bce_E2NHW2, Beg_UPI000189E4FD, Bov_A7M5T7, Bth_Q89YR5, Bun_A7VAD4	ILTPEEDAAR	0.0		Assigned to >1 organisms	C47H79N13O18S0	1113.57	0.00	1	0	0.000e+00
Bce, Beg, Bov, Bth, Bun	2017-02-07_RS_Robo_1_target-peptide-spectrum-match.txt	2017-02-07_RS_Robo_1.mzML	Bce_E2NJX8, Beg_UPI000189E1D6, Bov_A7LSG4, Bth_Q8A988, Bun_A7V5G2	ADLAEQSAVR	0.0		Assigned to >1 organisms	C43H74N14O17S0	1058.54	0.00	1	0	0.000e+00
Bce, Beg, Bov, Bth, Bun	2017-02-07_RS_Robo_1_target-peptide-spectrum-match.txt	2017-02-07_RS_Robo_1.mzML	Bce_E2NBU9, Beg_UPI000189EC60, Bov_A7LYT1, Bth_Q8A529, Bun_A7UXX1	ACNKLQGQYTSGPCSVSQK	0.0	Carbamidomethyl, Carbamidomethyl	Assigned to >1 organisms	C86H141N27O31S2	2111.97	0.00	2	0	0.000e+00
Bce, Beg, Bov, Bth, Bun	2017-02-07_RS_Robo_1_target-peptide-spectrum-match.txt	2017-02-07_RS_Robo_1.mzML	Bce_E2NEJ4, Beg_UPI00015BEA62, Bov_A7LT81, Bth_Q8A482, Bun_A7UZS4	VTDKDIQINIFEVK	0.0		Assigned to >1 organisms	C75H124N18O24S0	1660.90	0.00	2	0	0.000e+00
Bce, Beg, Bov, Bth, Bun	2017-02-07_RS_Robo_1_target-peptide-spectrum-match.txt	2017-02-07_RS_Robo_1.mzML	Bce_E2N9M4, Beg_UPI000189DE0B, Bov_A7LZK6, Bth_Q8A5Z6, Bun_A7V2A3	GPYSVMYTLRPWTIR	0.0		Assigned to >1 organisms	C86H130N22O21S1	1838.95	0.00	1	0	0.000e+00
Bce, Beg, Bov, Bth, Bun	2017-02-07_RS_Robo_1_target-peptide-spectrum-match.txt	2017-02-07_RS_Robo_1.mzML	Bce_E2NDN6, Beg_UPI000189E676, Bov_A7LWC0, Bth_Q8A3W0, Bun_A7V8Y8	VPATINGKFPEK	0.0		Assigned to >1 organisms	C60H97N15O17S0	1299.72	0.00	3	0	0.000e+00
Bce, Beg, Bov, Bth, Bun	2017-02-07_RS_Robo_1_target-peptide-spectrum-match.txt	2017-02-07_RS_Robo_1.mzML	Bce_E2N7V8, Beg_UPI000189E744, Bov_A7LQY8, Bth_Q8A803, Bun_A7V9W4	VDIYTGTLGK	0.0		Assigned to >1 organisms	C48H79N11O16S0	1065.57	0.00	1	0	0.000e+00
Bce, Beg, Bov, Bth, Bun	2017-02-07_RS_Robo_1_target-peptide-spectrum-match.txt	2017-02-07_RS_Robo_1.mzML	Bce_E2NJH1, Beg_UPI000189E51B, Bov_A7LWR3, Bth_Q8AA21, Bun_A7V426	EGVETHPEIMVPLTGILYEFK	0.0		Assigned to >1 organisms	C111H172N24O33S1	2401.22	0.00	2	0	0.000e+00
Bce, Beg, Bov, Bth, Bun	2017-02-07_RS_Robo_1_target-peptide-spectrum-match.txt	2017-02-07_RS_Robo_1.mzML	Bce_E2N9N9, Beg_UPI000189DEBE, Bov_A7LZM6, Bth_Q8A608, Bun_A7V290	LTDEELAARPMTPVTR	0.0		Assigned to >1 organisms	C76H130N22O26S1	1798.92	0.00	1	0	0.000e+00
Bce, Beg, Bov, Bth, Bun	2017-02-07_RS_Robo_1_target-peptide-spectrum-match.txt	2017-02-07_RS_Robo_1.mzML	Bce_E2NEL3, Beg_UPI000189EC2D, Bov_A7LT62, Bth_Q8A4A1, Bun_A7UZQ5	NYPPGQHGNSR	0.0		Assigned to >1 organisms	C51H75N19O17S0	1225.56	0.00	2	0	0.000e+00
Bce, Beg, Bov, Bth, Bun	2017-02-07_RS_Robo_1_target-peptide-spectrum-match.txt	2017-02-07_RS_Robo_1.mzML	Bce_E2NJH0, Beg_UPI000189E51A, Bov_A7LWR2, Bth_Q8AA22, Bun_A7V425	AVPFCQHYGVCGGCK	0.0	Carbamidomethyl, Carbamidomethyl, Carbamidomethyl	Assigned to >1 organisms	C74H110N22O21S3	1738.74	0.00	1	0	0.000e+00
Bce, Beg, Bov, Bth, Bun	2017-02-07_RS_Robo_1_target-peptide-spectrum-match.txt	2017-02-07_RS_Robo_1.mzML	Bce_E2NI66, Beg_UPI000189E3B9, Bov_A7M2K2, Bth_Q8A7C9, Bun_A7VA38	GGYSDSMSAR	0.0		Assigned to >1 organisms	C40H63N13O17S1	1029.42	0.00	2	0	0.000e+00
Bce, Beg, Bov, Bth, Bun	2017-02-07_RS_Robo_1_target-peptide-spectrum-match.txt	2017-02-07_RS_Robo_1.mzML	Bce_E2NIR4, Beg_UPI000189F0BD, Bov_A7LRT0, Bth_Q8A8E6, Bun_A7V3L1	FANGIFEPLWNR	0.0	Deamidated	Assigned to >1 organisms	C70H97N17O18S0	1463.72	0.00	1	0	0.000e+00
Bce, Beg, Bov, Bth, Bun	2017-02-07_RS_Robo_1_target-peptide-spectrum-match.txt	2017-02-07_RS_Robo_1.mzML	Bce_E2NGD3, Beg_UPI000189F08A, Bov_A7M4R7, Bth_Q89ZR6, Bun_A7V731	YGYDVTVFEALHEIGGVLK	0.0		Assigned to >1 organisms	C99H148N22O29S0	2109.08	0.00	2	0	0.000e+00
Bce, Beg, Bov, Bth, Bun	2017-02-07_RS_Robo_1_target-peptide-spectrum-match.txt	2017-02-07_RS_Robo_1.mzML	Bce_E2N9F3, Beg_UPI000189DD7B, Bov_A7LZC1, Bth_Q8A5T8, Bun_A7V708	SGPLGGDQQMGSR	0.0		Assigned to >1 organisms	C50H84N18O20S1	1288.58	0.00	1	0	0.000e+00
Bce, Beg, Bov, Bth, Bun	2017-02-07_RS_Robo_1_target-peptide-spectrum-match.txt	2017-02-07_RS_Robo_1.mzML	Bce_E2NAP4, Beg_UPI000189EFDF, Bov_A7M026, Bth_Q8A1P1, Bun_A7UY91	LLVGDILK	0.0		Assigned to >1 organisms	C41H75N9O11S0	869.56	0.00	1	0	0.000e+00
Bce, Beg, Bov, Bth, Bun	2017-02-07_RS_Robo_1_target-peptide-spectrum-match.txt	2017-02-07_RS_Robo_1.mzML	Bce_E2NFZ1, Beg_UPI000189DF28, Bov_A7M4M7, Bth_Q8A004, Bun_A7V7A0	VRDVYNINGEK	0.0	Deamidated	Assigned to >1 organisms	C56H90N16O20S0	1306.65	0.00	1	0	0.000e+00
Bce, Beg, Bov, Bth, Bun	2017-02-07_RS_Robo_1_target-peptide-spectrum-match.txt	2017-02-07_RS_Robo_1.mzML	Bce_E2NMI7, Beg_UPI000189DF4D, Bov_A7M384, Bth_Q8A6P8, Bun_A7V0Q0	ISNLKDFLPILEPAVQTGRPLLVIAEDVDSEALTTLVVNR	0.0		Assigned to >1 organisms	C196H328N50O61S0	4358.41	0.00	3	0	0.000e+00
Bce, Beg, Bov, Bth, Bun	2017-02-07_RS_Robo_1_target-peptide-spectrum-match.txt	2017-02-07_RS_Robo_1.mzML	Bce_E2NEI6, Beg_UPI000189ED63, Bov_A7LT89, Bth_Q8A474, Bun_A7UZT3	AMVPLAEMFGYVTALR	0.0	Oxidation	Assigned to >1 organisms	C81H129N19O22S2	1783.90	0.00	1	0	0.000e+00
Bce, Beg, Bov, Bth, Bun	2017-02-07_RS_Robo_1_target-peptide-spectrum-match.txt	2017-02-07_RS_Robo_1.mzML	Bce_E2NML3, Beg_UPI000189DD19, Bov_A7LQM7, Bth_Q8A6B5, Bun_A7V1X9	IEVVPTKPYSTQTDLSLAYSPGVAEPCLEIEKNPQDAYK	0.0	Deamidated, Carbamidomethyl	Assigned to >1 organisms	C194H303N45O66S1	4351.15	1.00	1	0	0.000e+00
Bce, Beg, Bov, Bth, Bun	2017-02-07_RS_Robo_1_target-peptide-spectrum-match.txt	2017-02-07_RS_Robo_1.mzML	Bce_E2NGQ2, Beg_UPI000189E3B2, Bov_A7M4W0, Bth_Q89ZN8, Bun_A7VAT8	LSDYYGSHVFDR	0.0		Assigned to >1 organisms	C66H91N17O21S0	1457.66	0.00	1	0	0.000e+00
Bce, Beg, Bov, Bth, Bun	2017-02-07_RS_Robo_1_target-peptide-spectrum-match.txt	2017-02-07_RS_Robo_1.mzML	Bce_E2N9D9, Beg_UPI000189DD60, Bov_A7LZA4, Bth_Q8A5S2, Bun_A7V6Z0	FIIALPLLK	0.0		Assigned to >1 organisms	C53H90N10O10S0	1026.68	0.00	1	0	0.000e+00
Bce, Beg, Bov, Bth, Bun	2017-02-07_RS_Robo_1_target-peptide-spectrum-match.txt	2017-02-07_RS_Robo_1.mzML	Bce_E2ND81, Beg_UPI000189EC4B, Bov_A7LXV7, Bth_Q8A399, Bun_A7V971	RFNDGDTITVEPWR	0.0		Assigned to >1 organisms	C75H112N22O24S0	1704.82	0.00	2	0	0.000e+00
Bce, Beg, Bov, Bth, Bun	2017-02-07_RS_Robo_1_target-peptide-spectrum-match.txt	2017-02-07_RS_Robo_1.mzML	Bce_E2N6X0, Bce_E2N9Q9, Beg_UPI000189DEE5, Bov_A7LQQ6, Bov_A7LS59, Bth_Q8A4D4, Bth_Q8A627, Bun_A7V274, Bun_A7V4F3	YPTIAQENGTQGR	0.0	Deamidated	Assigned to >1 organisms	C60H94N18O23S0	1434.67	0.00	1	0	0.000e+00
Bce, Beg, Bov, Bth, Bun	2017-02-07_RS_Robo_1_target-peptide-spectrum-match.txt	2017-02-07_RS_Robo_1.mzML	Bce_E2NH00, Beg_UPI000189E4D1, Bov_A7M4Z9, Bth_Q89ZL5, Bun_A7VAR1	TLVATLPVFLNALTGNGVHVVTVNDYLAK	0.0	Deamidated	Assigned to >1 organisms	C140H226N34O41S0	3039.66	0.00	2	0	0.000e+00
Bce, Beg, Bov, Bth, Bun	2017-02-07_RS_Robo_1_target-peptide-spectrum-match.txt	2017-02-07_RS_Robo_1.mzML	Bce_E2NGD3, Beg_UPI000189F08A, Bov_A7M4R7, Bth_Q89ZR6, Bun_A7V731	TLKETSALPAVCGR	0.0	Carbamidomethyl	Assigned to >1 organisms	C63H111N19O21S1	1501.79	0.00	2	0	0.000e+00
Bce, Beg, Bov, Bth, Bun	2017-02-07_RS_Robo_1_target-peptide-spectrum-match.txt	2017-02-07_RS_Robo_1.mzML	Bce_E2N9Y5, Beg_UPI000189DEAC, Bov_A7LTF2, Bth_Q8A0Z6, Bun_A7V628	YKPNFTPHVDCGDNVIIINADKVK	0.0	Carbamidomethyl	Assigned to >1 organisms	C123H193N33O37S1	2756.40	0.00	2	0	0.000e+00
Bce, Beg, Bov, Bth, Bun	2017-02-07_RS_Robo_1_target-peptide-spectrum-match.txt	2017-02-07_RS_Robo_1.mzML	Bce_E2N9M4, Beg_UPI000189DE0B, Bov_A7LZK6, Bth_Q8A5Z6, Bun_A7V2A3	GPYSVMYTLRPWTIR	0.0	Oxidation, Deamidated, Deamidated	Assigned to >1 organisms	C86H128N20O24S1	1856.91	0.00	1	0	0.000e+00
Bce, Beg, Bov, Bth, Bun	2017-02-07_RS_Robo_1_target-peptide-spectrum-match.txt	2017-02-07_RS_Robo_1.mzML	Bce_E2NEI0, Beg_UPI000189ED70, Bov_A7LT95, Bth_Q8A470, Bun_A7UZT7	NPSNPAVVSEIDGEVTMGK	0.0		Assigned to >1 organisms	C81H134N22O31S1	1942.93	0.00	1	0	0.000e+00
Bce, Beg, Bov, Bth, Bun	2017-02-07_RS_Robo_1_target-peptide-spectrum-match.txt	2017-02-07_RS_Robo_1.mzML	Bce_E2NMI7, Beg_UPI000189DF4D, Bov_A7M384, Bth_Q8A6P8, Bun_A7V0Q0	ISNLKDFLPILEPAVQTGRPLLVIAEDVDSEALTTLVVNR	0.0	Deamidated	Assigned to >1 organisms	C196H327N49O62S0	4359.39	0.00	2	0	0.000e+00
Bce, Beg, Bov, Bth, Bun	2017-02-07_RS_Robo_1_target-peptide-spectrum-match.txt	2017-02-07_RS_Robo_1.mzML	Bce_E2NKB9, Beg_UPI000189ED5C, Bov_A7LXH2, Bth_Q8A9M2, Bun_A7UZG5	YMNGAATNPDFDVVAR	0.0		Assigned to >1 organisms	C75H113N21O25S1	1739.79	0.00	1	0	0.000e+00
Bce, Beg, Bov, Bth, Bun	2017-02-07_RS_Robo_1_target-peptide-spectrum-match.txt	2017-02-07_RS_Robo_1.mzML	Bce_E2NM75, Beg_UPI000189E3C9, Bov_A7M2S7, Bth_Q8A753, Bun_A7V0Y9	AAALQPGEVLLLENLR	0.0		Assigned to >1 organisms	C76H131N21O23S0	1705.97	0.00	2	0	0.000e+00
Bce, Beg, Bov, Bth, Bun	2017-02-07_RS_Robo_1_target-peptide-spectrum-match.txt	2017-02-07_RS_Robo_1.mzML	Bce_E2NKP2, Beg_UPI000189F0DD, Bov_A7LXN8, Bth_Q8A9D2, Bun_A7V375	TLRGELPLEVQDLEDEIAGLSTR	0.0		Assigned to >1 organisms	C109H184N30O40S0	2553.33	0.00	2	0	0.000e+00
Bce, Beg, Bov, Bth, Bun	2017-02-07_RS_Robo_1_target-peptide-spectrum-match.txt	2017-02-07_RS_Robo_1.mzML	Bce_E2ND81, Beg_UPI000189EC4B, Bov_A7LXV7, Bth_Q8A399, Bun_A7V971	LNRDFIIAK	0.0		Assigned to >1 organisms	C50H84N14O13S0	1088.63	0.00	2	0	0.000e+00
Bce, Beg, Bov, Bth, Bun	2017-02-07_RS_Robo_1_target-peptide-spectrum-match.txt	2017-02-07_RS_Robo_1.mzML	Bce_E2ND81, Beg_UPI000189EC4B, Bov_A7LXV7, Bth_Q8A399, Bun_A7V971	VSQLNLLPQGKPEALR	0.0		Assigned to >1 organisms	C78H135N23O23S0	1762.01	0.00	2	0	0.000e+00
Bce, Beg, Bov, Bth, Bun	2017-02-07_RS_Robo_1_target-peptide-spectrum-match.txt	2017-02-07_RS_Robo_1.mzML	Bce_E2N9M4, Beg_UPI000189DE0B, Bov_A7LZK6, Bth_Q8A5Z6, Bun_A7V2A3	EAVENDVHVVGVSSLAAGHK	0.0		Assigned to >1 organisms	C86H140N26O30S0	2017.02	0.00	1	0	0.000e+00
Bce, Beg, Bov, Bth, Bun	2017-02-07_RS_Robo_1_target-peptide-spectrum-match.txt	2017-02-07_RS_Robo_1.mzML	Bce_E2NKU9, Beg_UPI000189E2A0, Bov_A7LVD5, Bth_Q8AAN4, Bun_A7V3B5	QFILLPGNAR	0.0		Assigned to >1 organisms	C52H85N15O13S0	1127.65	0.00	1	0	0.000e+00
Bce, Beg, Bov, Bth, Bun	2017-02-07_RS_Robo_1_target-peptide-spectrum-match.txt	2017-02-07_RS_Robo_1.mzML	Bce_E2NHW0, Beg_UPI000189E4FB, Bov_A7M5T5, Bth_Q89YR7, Bun_A7VAD6	ISYEQKPYR	0.0		Assigned to >1 organisms	C54H82N14O16S0	1182.60	0.00	1	0	0.000e+00
Bce, Beg, Bov, Bth, Bun	2017-02-07_RS_Robo_1_target-peptide-spectrum-match.txt	2017-02-07_RS_Robo_1.mzML	Bce_E2NMM6, Beg_UPI000189DCEF, Bov_A7LUD9, Bth_Q8A680, Bun_A7V1Z0	RMPLPEYGR	0.0		Assigned to >1 organisms	C49H79N15O13S1	1117.57	0.00	1	0	0.000e+00
Bce, Beg, Bov, Bth, Bun	2017-02-07_RS_Robo_1_target-peptide-spectrum-match.txt	2017-02-07_RS_Robo_1.mzML	Bce_E2NBF3, Beg_UPI000189E7B2, Bov_A7LVV8, Bth_Q8A2F0, Bun_A7V0B2	AGEQNLLWPSEIR	0.0		Assigned to >1 organisms	C67H105N19O21S0	1511.77	0.00	1	0	0.000e+00
Bce, Beg, Bov, Bth, Bun	2017-02-07_RS_Robo_1_target-peptide-spectrum-match.txt	2017-02-07_RS_Robo_1.mzML	Bce_E2NKB9, Beg_UPI000189ED5C, Bov_A7LXH2, Bth_Q8A9M2, Bun_A7UZG5	YMNGAATNPDFDVVAR	0.0	Oxidation, Deamidated	Assigned to >1 organisms	C75H112N20O27S1	1756.77	0.00	1	0	0.000e+00
Bce, Beg, Bov, Bth, Bun	2017-02-07_RS_Robo_1_target-peptide-spectrum-match.txt	2017-02-07_RS_Robo_1.mzML	Bce_E2NKA6, Beg_UPI000189E195, Bov_A7LVC9, Bth_Q8AAP0, Bun_A7V3B1	HAFHSHILTK	0.0		Assigned to >1 organisms	C55H83N17O13S0	1189.64	0.00	1	0	0.000e+00
Bce, Beg, Bov, Bth, Bun	2017-02-07_RS_Robo_1_target-peptide-spectrum-match.txt	2017-02-07_RS_Robo_1.mzML	Bce_E2NKB9, Beg_UPI000189ED5C, Bov_A7LXH2, Bth_Q8A9M2, Bun_A7UZG5	YMNGAATNPDFDVVAR	0.0	Deamidated	Assigned to >1 organisms	C75H112N20O26S1	1740.78	0.00	2	0	0.000e+00
Bce, Beg, Bov, Bth, Bun	2017-02-07_RS_Robo_1_target-peptide-spectrum-match.txt	2017-02-07_RS_Robo_1.mzML	Bce_E2N7X0, Beg_UPI000189E609, Bov_A7LQZ9, Bth_Q8A7Z3, Bun_A7V9X3	IIGATSHYVTTELDAGPIIEQDVVR	0.0		Assigned to >1 organisms	C119H193N31O40S0	2696.40	0.00	1	0	0.000e+00
Bce, Beg, Bov, Bth, Bun	2017-02-07_RS_Robo_1_target-peptide-spectrum-match.txt	2017-02-07_RS_Robo_1.mzML	Bce_E2NFX4, Beg_UPI000189DF1A, Bov_A7M4L2, Bth_Q8A015, Bun_A7V7B2	LLDVIGDLALIGKPIK	0.0		Assigned to >1 organisms	C79H140N18O21S0	1677.04	0.00	2	0	0.000e+00
Bce, Beg, Bov, Bth, Bun	2017-02-07_RS_Robo_1_target-peptide-spectrum-match.txt	2017-02-07_RS_Robo_1.mzML	Bce_E2NC13, Beg_UPI000189E412, Bov_A7LU61, Bth_Q8A2P5, Bun_A7V0L7	GFNTSAILGFVNTLEEVLKK	0.0		Assigned to >1 organisms	C100H162N24O30S0	2179.19	0.00	1	0	0.000e+00
Bce, Beg, Bov, Bth, Bun	2017-02-07_RS_Robo_1_target-peptide-spectrum-match.txt	2017-02-07_RS_Robo_1.mzML	Bce_E2NK40, Beg_UPI000189EAEF, Bov_A7LX82, Bth_Q8A9S8, Bun_A7V586	TQYSFSADPK	0.0		Assigned to >1 organisms	C51H74N12O18S0	1142.52	0.00	1	0	0.000e+00
Bce, Beg, Bov, Bth, Bun	2017-02-07_RS_Robo_1_target-peptide-spectrum-match.txt	2017-02-07_RS_Robo_1.mzML	Bce_E2NMV7, Beg_UPI000189F0A3, Bov_A7M3A4, Bth_Q8A6N1, Bun_A7V0N6	SVTIGNITDAYNK	0.0		Assigned to >1 organisms	C60H98N16O22S0	1394.70	0.00	1	0	0.000e+00
Bce, Beg, Bov, Bth, Bun	2017-02-07_RS_Robo_1_target-peptide-spectrum-match.txt	2017-02-07_RS_Robo_1.mzML	Bce_E2NKI7, Beg_UPI000189EFB2, Bov_A7LXK7, Bth_Q8A9H8, Bun_A7UZB7	AREDIDQQQR	0.0		Assigned to >1 organisms	C49H83N19O20S0	1257.61	0.00	2	0	0.000e+00
Bce, Beg, Bov, Bth, Bun	2017-02-07_RS_Robo_1_target-peptide-spectrum-match.txt	2017-02-07_RS_Robo_1.mzML	Bce_E2NK04, Beg_UPI000189E9C0, Bov_A7LX52, Bth_Q8A9V4, Bun_A7V5A5	TVLIQELINNIAKK	0.0		Assigned to >1 organisms	C72H129N19O21S0	1595.96	0.00	1	0	0.000e+00
Bce, Beg, Bov, Bth, Bun	2017-02-07_RS_Robo_1_target-peptide-spectrum-match.txt	2017-02-07_RS_Robo_1.mzML	Bce_E2NGX6, Beg_UPI000189EE42, Bov_A7M2U2, Bth_Q8A740, Bun_A7V1M0	KGAEGLNIAFLHPK	0.0		Assigned to >1 organisms	C69H111N19O18S0	1493.84	0.00	2	0	0.000e+00
Bce, Beg, Bov, Bth, Bun	2017-02-07_RS_Robo_1_target-peptide-spectrum-match.txt	2017-02-07_RS_Robo_1.mzML	Bce_E2NII0, Beg_UPI000189E9D2, Bov_A7LQL0, Bth_Q8A881, Bun_A7V2M0	AHPHDGAGQGLIKR	0.0		Assigned to >1 organisms	C62H101N23O18S0	1455.77	0.00	1	0	0.000e+00
Bce, Beg, Bov, Bth, Bun	2017-02-07_RS_Robo_1_target-peptide-spectrum-match.txt	2017-02-07_RS_Robo_1.mzML	Bce_E2N7U0, Beg_UPI000189E865, Bov_A7LS11, Bth_Q8A840, Bun_A7V9U4	NYGIEPR	0.0		Assigned to >1 organisms	C37H57N11O12S0	847.42	0.00	1	0	0.000e+00
Bce, Beg, Bov, Bth, Bun	2017-02-07_RS_Robo_1_target-peptide-spectrum-match.txt	2017-02-07_RS_Robo_1.mzML	Bce_E2NEI0, Beg_UPI000189ED70, Bov_A7LT95, Bth_Q8A470, Bun_A7UZT7	VKAGEVIVK	0.0		Assigned to >1 organisms	C43H79N11O12S0	941.59	0.00	1	0	0.000e+00
Bce, Beg, Bov, Bth, Bun	2017-02-07_RS_Robo_1_target-peptide-spectrum-match.txt	2017-02-07_RS_Robo_1.mzML	Bce_E2N981, Beg_UPI000189DE7C, Bov_A7LRB0, Bth_Q8A128, Bun_A7V605	LPVLTYLNPLDR	0.0		Assigned to >1 organisms	C66H108N16O18S0	1412.80	0.00	1	0	0.000e+00
Bce, Beg, Bov, Bth, Bun	2017-02-07_RS_Robo_1_target-peptide-spectrum-match.txt	2017-02-07_RS_Robo_1.mzML	Bce_E2ND81, Beg_UPI000189EC4B, Bov_A7LXV7, Bth_Q8A399, Bun_A7V971	TAYDKIMQAGGYVSVR	0.0		Assigned to >1 organisms	C77H123N21O24S1	1757.88	0.00	2	0	0.000e+00
Bce, Beg, Bov, Bth, Bun	2017-02-07_RS_Robo_1_target-peptide-spectrum-match.txt	2017-02-07_RS_Robo_1.mzML	Bce_E2ND81, Beg_UPI000189EC4B, Bov_A7LXV7, Bth_Q8A399, Bun_A7V971	AKGAFETYQMK	0.0		Assigned to >1 organisms	C57H88N14O17S1	1272.62	0.00	1	0	0.000e+00
Bce, Beg, Bov, Bth, Bun	2017-02-07_RS_Robo_1_target-peptide-spectrum-match.txt	2017-02-07_RS_Robo_1.mzML	Bce_E2NEI6, Beg_UPI000189ED63, Bov_A7LT89, Bth_Q8A474, Bun_A7UZT3	AMVPLAEMFGYVTALR	0.0		Assigned to >1 organisms	C81H129N19O21S2	1767.91	0.00	2	0	0.000e+00
Bce, Beg, Bov, Bth, Bun	2017-02-07_RS_Robo_1_target-peptide-spectrum-match.txt	2017-02-07_RS_Robo_1.mzML	Bce_E2NIR1, Beg_UPI000189ED3C, Beg_UPI000189F0BB, Bov_A7LRT3, Bth_Q8A8E3, Bun_A7V3F8	IIQQVQPDEIYNLAAQSHVK	0.0		Assigned to >1 organisms	C102H164N28O32S0	2293.21	0.00	1	0	0.000e+00
Bce, Beg, Bov, Bth, Bun	2017-02-07_RS_Robo_1_target-peptide-spectrum-match.txt	2017-02-07_RS_Robo_1.mzML	Bce_E2NMN2, Beg_UPI000189DCE8, Bov_A7LSA5, Bth_Q8A6A6, Bun_A7V1Z7	TQNQLFEFNMR	0.0		Assigned to >1 organisms	C62H94N18O19S1	1426.67	0.00	1	0	0.000e+00
Bce, Beg, Bov, Bth, Bun	2017-02-07_RS_Robo_1_target-peptide-spectrum-match.txt	2017-02-07_RS_Robo_1.mzML	Bce_E2N7U0, Beg_UPI000189E865, Bov_A7LS11, Bth_Q8A840, Bun_A7V9U4	GNEQINFNAR	0.0		Assigned to >1 organisms	C48H75N17O17S0	1161.55	0.00	1	0	0.000e+00
Bce, Beg, Bov, Bth, Bun	2017-02-07_RS_Robo_1_target-peptide-spectrum-match.txt	2017-02-07_RS_Robo_1.mzML	Bce_E2NDV6, Beg_UPI000189E40E, Bov_A7LW80, Bth_Q8A3W9, Bun_A7V8T3	FGVVQPNIQSLEDK	0.0		Assigned to >1 organisms	C70H112N18O23S0	1572.81	0.00	1	0	0.000e+00
Bce, Beg, Bov, Bth, Bun	2017-02-07_RS_Robo_1_target-peptide-spectrum-match.txt	2017-02-07_RS_Robo_1.mzML	Bce_E2NML1, Beg_UPI000189DD1B, Bov_A7LUG5, Bth_Q8A6G1, Bun_A7V1X7	QFKPETLCVQAGWTPK	0.0	Carbamidomethyl	Assigned to >1 organisms	C86H132N22O24S1	1888.95	0.00	1	0	0.000e+00
Bce, Beg, Bov, Bth, Bun	2017-02-07_RS_Robo_1_target-peptide-spectrum-match.txt	2017-02-07_RS_Robo_1.mzML	Bce_E2NGC5, Beg_UPI000189F083, Bov_A7M4R0, Bth_Q89ZS3, Bun_A7V739	FRPFLAFR	0.0		Assigned to >1 organisms	C53H76N14O9S0	1052.59	0.00	2	0	0.000e+00
Bce, Beg, Bov, Bth, Bun	2017-02-07_RS_Robo_1_target-peptide-spectrum-match.txt	2017-02-07_RS_Robo_1.mzML	Bce_E2NN31, Beg_UPI000189F0D3, Bov_A7LXM4, Bth_Q8A9E3, Bun_A7V386	MGGMTFIDLR	0.0		Assigned to >1 organisms	C49H81N13O14S2	1139.55	0.00	1	0	0.000e+00
Bce, Beg, Bov, Bth, Bun	2017-02-07_RS_Robo_1_target-peptide-spectrum-match.txt	2017-02-07_RS_Robo_1.mzML	Bce_E2NEK9, Beg_UPI000189EC2E, Bov_A7LT66, Bth_Q8A497, Bun_A7UZQ9	EMHEDPQVPNYGK	0.0		Assigned to >1 organisms	C66H98N18O23S1	1542.68	0.00	1	0	0.000e+00
Bce, Beg, Bov, Bth, Bun	2017-02-07_RS_Robo_1_target-peptide-spectrum-match.txt	2017-02-07_RS_Robo_1.mzML	Bce_E2NAH4, Beg_UPI000189E0DB, Bov_A7M072, Bth_Q8A1G9, Bun_A7UY44	GCSIEDVYR	0.0	Carbamidomethyl	Assigned to >1 organisms	C45H71N13O17S1	1097.48	0.00	1	0	0.000e+00
Bce, Beg, Bov, Bth, Bun	2017-02-07_RS_Robo_1_target-peptide-spectrum-match.txt	2017-02-07_RS_Robo_1.mzML	Bce_E2N7V0, Beg_UPI000189E74C, Bov_A7LQY0, Bth_Q8A810, Bun_A7V9V4	FIVSSTALSSHLQAISR	0.0		Assigned to >1 organisms	C80H133N23O25S0	1815.98	0.00	2	0	0.000e+00
Bce, Beg, Bov, Bth, Bun	2017-02-07_RS_Robo_1_target-peptide-spectrum-match.txt	2017-02-07_RS_Robo_1.mzML	Bce_E2NKP2, Beg_UPI000189F0DD, Bov_A7LXN8, Bth_Q8A9D2, Bun_A7V375	GELPLEVQDLEDEIAGLSTR	0.0		Assigned to >1 organisms	C93H154N24O36S0	2183.10	0.00	1	0	0.000e+00
Bce, Beg, Bov, Bth, Bun	2017-02-07_RS_Robo_1_target-peptide-spectrum-match.txt	2017-02-07_RS_Robo_1.mzML	Bce_E2NKR8, Beg_UPI000189E0B1, Bov_A7LSE3, Bth_Q8A9A8, Bun_A7V345	LKEVYEEIDKLEK	0.0		Assigned to >1 organisms	C74H122N16O25S0	1634.88	0.00	1	0	0.000e+00
Bce, Beg, Bov, Bth, Bun	2017-02-07_RS_Robo_1_target-peptide-spectrum-match.txt	2017-02-07_RS_Robo_1.mzML	Bce_E2NFZ1, Beg_UPI000189DF28, Bov_A7M4M7, Bth_Q8A004, Bun_A7V7A0	VRDVYNINGEK	0.0		Assigned to >1 organisms	C56H91N17O19S0	1305.67	0.00	1	0	0.000e+00
Bce, Beg, Bov, Bth, Bun	2017-02-07_RS_Robo_1_target-peptide-spectrum-match.txt	2017-02-07_RS_Robo_1.mzML	Bce_E2NB37, Beg_UPI000189EB28, Bov_A7LVL1, Bth_Q8A262, Bun_A7V8F6	VIGVGGGGGNAVNHMYR	0.0		Assigned to >1 organisms	C70H112N24O21S1	1656.82	0.00	2	0	0.000e+00
Bce, Beg, Bov, Bth, Bun	2017-02-07_RS_Robo_1_target-peptide-spectrum-match.txt	2017-02-07_RS_Robo_1.mzML	Bce_E2NJQ3, Beg_UPI000189E77E, Bov_A7M0S8, Bth_Q8AA92, Bun_A7UZ41	GTFTELAR	0.0		Assigned to >1 organisms	C39H63N11O13S0	893.46	0.00	1	0	0.000e+00
Bce, Beg, Bov, Bth, Bun	2017-02-07_RS_Robo_1_target-peptide-spectrum-match.txt	2017-02-07_RS_Robo_1.mzML	Bce_E2NH00, Beg_UPI000189E4D1, Bov_A7M4Z9, Bth_Q89ZL5, Bun_A7VAR1	TLVATLPVFLNALTGNGVHVVTVNDYLAK	0.0		Assigned to >1 organisms	C140H227N35O40S0	3038.68	0.00	2	0	0.000e+00
Bce, Beg, Bov, Bth, Bun	2017-02-07_RS_Robo_1_target-peptide-spectrum-match.txt	2017-02-07_RS_Robo_1.mzML	Bce_E2NAH3, Beg_UPI000189E0DC, Bov_A7M073, Bth_Q8A1G8, Bun_A7UY43	EVIAQGGIEK	0.0		Assigned to >1 organisms	C45H78N12O16S0	1042.57	0.00	1	0	0.000e+00
Bce, Beg, Bov, Bth, Bun	2017-02-07_RS_Robo_1_target-peptide-spectrum-match.txt	2017-02-07_RS_Robo_1.mzML	Bce_E2NHU0, Beg_UPI000189E08E, Bov_A7M5L3, Bth_Q89YW6, Bun_A7VAF1	HGDNVQDADFEEVK	0.0		Assigned to >1 organisms	C67H99N19O27S0	1601.70	0.00	2	0	0.000e+00
Bce, Beg, Bov, Bth, Bun	2017-02-07_RS_Robo_1_target-peptide-spectrum-match.txt	2017-02-07_RS_Robo_1.mzML	Bce_E2NJ08, Beg_UPI000189E1C4, Bov_A7M1N7, Bth_Q8A8K7, Bun_A7V405	VVVKEQEYVMAGGPLFIDK	0.0		Assigned to >1 organisms	C98H156N22O28S1	2121.12	0.00	2	0	0.000e+00
Bce, Beg, Bov, Bth, Bun	2017-02-07_RS_Robo_1_target-peptide-spectrum-match.txt	2017-02-07_RS_Robo_1.mzML	Bce_E2NJ10, Beg_UPI000189E1C6, Bov_A7M1N9, Bth_Q8A8K9, Bun_A7V407	KQILAALNIK	0.0		Assigned to >1 organisms	C51H94N14O13S0	1110.71	0.00	1	0	0.000e+00
Bce, Beg, Bov, Bth, Bun	2017-02-07_RS_Robo_1_target-peptide-spectrum-match.txt	2017-02-07_RS_Robo_1.mzML	Bce_E2N9M4, Beg_UPI000189DE0B, Bov_A7LZK6, Bth_Q8A5Z6, Bun_A7V2A3	EAPIDILEIDNTAVR	0.0		Assigned to >1 organisms	C72H121N19O26S0	1667.87	0.00	2	0	0.000e+00
Bce, Beg, Bov, Bth, Bun	2017-02-07_RS_Robo_1_target-peptide-spectrum-match.txt	2017-02-07_RS_Robo_1.mzML	Bce_E2ND82, Beg_UPI000189EC4A, Bov_A7LXV6, Bth_Q8A3A0, Bun_A7V970	LGASALMQGLADGYFVLPYTIQNYLADQITVPR	0.0	Oxidation	Assigned to >1 organisms	C165H256N40O49S1	3613.85	2.00	1	0	0.000e+00
Bce, Beg, Bov, Bth, Bun	2017-02-07_RS_Robo_1_target-peptide-spectrum-match.txt	2017-02-07_RS_Robo_1.mzML	Bce_E2NJQ2, Beg_UPI000189E77D, Bov_A7M0T0, Bth_Q8AA93, Bun_A7UZ42	LTEVTEVLAK	0.0		Assigned to >1 organisms	C49H87N11O17S0	1101.63	0.00	1	0	0.000e+00
Bce, Beg, Bov, Bth, Bun	2017-02-07_RS_Robo_1_target-peptide-spectrum-match.txt	2017-02-07_RS_Robo_1.mzML	Bce_E2NLJ6, Beg_UPI000189DF42, Bov_A7LV72, Bth_Q8AAU1, Bun_A7V1B4	MYPLKFEPILK	0.0		Assigned to >1 organisms	C68H107N13O15S1	1377.77	0.00	1	0	0.000e+00
Bce, Beg, Bov, Bth, Bun	2017-02-07_RS_Robo_1_target-peptide-spectrum-match.txt	2017-02-07_RS_Robo_1.mzML	Bce_E2NIK7, Beg_UPI000189EBFB, Bov_A7LRX4, Bth_Q8A8C3, Bun_A7V3E0	NQQTILGTMQTR	0.0		Assigned to >1 organisms	C56H99N19O20S1	1389.70	0.00	1	0	0.000e+00
Bce, Beg, Bov, Bth, Bun	2017-02-07_RS_Robo_1_target-peptide-spectrum-match.txt	2017-02-07_RS_Robo_1.mzML	Bce_E2ND82, Beg_UPI000189EC4A, Bov_A7LXV6, Bth_Q8A3A0, Bun_A7V970	LGASALMQGLADGYFVLPYTIQNYLADQITVPR	0.0		Assigned to >1 organisms	C165H256N40O48S1	3597.85	1.00	1	0	0.000e+00
Bce, Beg, Bov, Bth, Bun	2017-02-07_RS_Robo_1_target-peptide-spectrum-match.txt	2017-02-07_RS_Robo_1.mzML	Bce_E2NII0, Beg_UPI000189E9D2, Bov_A7LQL0, Bth_Q8A881, Bun_A7V2M0	ASSLYTVHTPVPAGHDYFDEGLFGK	0.0		Assigned to >1 organisms	C125H178N30O38S0	2707.29	1.00	2	0	0.000e+00
Bce, Beg, Bov, Bth, Bun	2017-02-07_RS_Robo_1_target-peptide-spectrum-match.txt	2017-02-07_RS_Robo_1.mzML	Bce_E2ND02, Beg_UPI000189EFCC, Bov_A7LYK6, Bth_Q8A2S9, Bun_A7V9D6	IGTFGSTTAQAVR	0.0		Assigned to >1 organisms	C56H93N17O19S0	1307.68	0.00	1	0	0.000e+00
Bce, Beg, Bov, Bth, Bun	2017-02-07_RS_Robo_1_target-peptide-spectrum-match.txt	2017-02-07_RS_Robo_1.mzML	Bce_E2NMI6, Beg_UPI000189DF4D, Bov_A7M384, Bth_Q8A6P8, Bun_A7V0Q0	DRVDDALR	0.0		Assigned to >1 organisms	C38H66N14O15S0	958.48	0.00	1	0	0.000e+00
Bce, Beg, Bov, Bth, Bun	2017-02-07_RS_Robo_1_target-peptide-spectrum-match.txt	2017-02-07_RS_Robo_1.mzML	Bce_E2ND81, Beg_UPI000189EC4B, Bov_A7LXV7, Bth_Q8A399, Bun_A7V971	EGICGMCSLYINGHPHGPATGATTCQIYMR	0.0	Carbamidomethyl, Carbamidomethyl, Deamidated, Carbamidomethyl	Assigned to >1 organisms	C140H217N41O45S5	3352.46	0.00	1	0	0.000e+00
Bce, Beg, Bov, Bth, Bun	2017-02-07_RS_Robo_1_target-peptide-spectrum-match.txt	2017-02-07_RS_Robo_1.mzML	Bce_E2N7Q3, Beg_UPI000189E503, Bov_A7M2G9, Bth_Q8A7G4, Bun_A7V9L6	LIDLAFAEDIGDGDHTTLSCIPATAMGK	0.0	Carbamidomethyl	Assigned to >1 organisms	C126H202N32O44S2	2931.40	0.00	1	0	0.000e+00
Bce, Beg, Bov, Bth, Bun	2017-02-07_RS_Robo_1_target-peptide-spectrum-match.txt	2017-02-07_RS_Robo_1.mzML	Bce_E2N9H4, Beg_UPI000189DD84, Bov_A7LZC5, Bth_Q8A5U3, Bun_A7V2F0	LYVEAWK	0.0		Assigned to >1 organisms	C45H65N9O11S0	907.48	0.00	1	0	0.000e+00
Bce, Beg, Bov, Bth, Bun	2017-02-07_RS_Robo_1_target-peptide-spectrum-match.txt	2017-02-07_RS_Robo_1.mzML	Bce_E2ND82, Beg_UPI000189EC4A, Bov_A7LXV6, Bth_Q8A3A0, Bun_A7V970	IPEGPVAEK	0.0		Assigned to >1 organisms	C42H70N10O14S0	938.51	0.00	1	0	0.000e+00
Bce, Beg, Bov, Bth, Bun	2017-02-07_RS_Robo_1_target-peptide-spectrum-match.txt	2017-02-07_RS_Robo_1.mzML	Bce_E2NMD4, Beg_UPI000189E084, Bov_A7M2X5, Bth_Q8A6Z2, Bun_A7V0U6	IFGGTFIIDGVEQESSLFQMIK	0.0		Assigned to >1 organisms	C113H175N25O34S1	2458.25	0.00	1	0	0.000e+00
Bce, Beg, Bov, Bth, Bun	2017-02-07_RS_Robo_1_target-peptide-spectrum-match.txt	2017-02-07_RS_Robo_1.mzML	Bce_E2NKU9, Beg_UPI000189E2A0, Bov_A7LVD5, Bth_Q8AAN4, Bun_A7V3B5	IGQYPLPK	0.0		Assigned to >1 organisms	C44H70N10O11S0	914.52	0.00	1	0	0.000e+00
Bce, Beg, Bov, Bth, Bun	2017-02-07_RS_Robo_1_target-peptide-spectrum-match.txt	2017-02-07_RS_Robo_1.mzML	Bce_E2NK57, Beg_UPI000189EAFB, Bov_A7LXC3, Bth_Q8A9R7, Bun_A7V570	AIASHCVMSDPASFR	0.0	Carbamidomethyl	Assigned to >1 organisms	C69H109N21O22S2	1647.75	0.00	1	0	0.000e+00
Bce, Beg, Bov, Bth, Bun	2017-02-07_RS_Robo_1_target-peptide-spectrum-match.txt	2017-02-07_RS_Robo_1.mzML	Bce_E2NEI0, Beg_UPI000189ED70, Bov_A7LT95, Bth_Q8A470, Bun_A7UZT7	NPSNPAVVSEIDGEVTMGK	0.0	Deamidated	Assigned to >1 organisms	C81H133N21O32S1	1943.91	0.00	1	0	0.000e+00
Bce, Beg, Bov, Bth, Bun	2017-02-07_RS_Robo_1_target-peptide-spectrum-match.txt	2017-02-07_RS_Robo_1.mzML	Bce_E2ND81, Beg_UPI000189EC4B, Bov_A7LXV7, Bth_Q8A399, Bun_A7V971	IMQAGGYVSVR	0.0		Assigned to >1 organisms	C51H85N15O15S1	1179.61	0.00	2	0	0.000e+00
Bce, Beg, Bov, Bth, Bun	2017-02-07_RS_Robo_10_target-peptide-spectrum-match.txt	2017-02-07_RS_Robo_10.mzML	Bce_E2NDN6, Beg_UPI000189E676, Bov_A7LWC0, Bth_Q8A3W0, Bun_A7V8Y8	VEGNDQTISYK	0.0	Deamidated	Assigned to >1 organisms	C53H83N13O22S0	1253.58	0.00	1	0	0.000e+00
Bce, Beg, Bov, Bth, Bun	2017-02-07_RS_Robo_10_target-peptide-spectrum-match.txt	2017-02-07_RS_Robo_10.mzML	Bce_E2N982, Beg_UPI000189DE7D, Bov_A7LRB1, Bth_Q8A127, Bun_A7V606	KLEVPPYVIFQDPSLEAMATIYPVTLDELQNIPGVGAGK	0.0	Deamidated	Assigned to >1 organisms	C194H305N43O59S1	4213.19	0.00	1	0	0.000e+00
Bce, Beg, Bov, Bth, Bun	2017-02-07_RS_Robo_10_target-peptide-spectrum-match.txt	2017-02-07_RS_Robo_10.mzML	Bce_E2NMI7, Beg_UPI000189DF4D, Bov_A7M384, Bth_Q8A6P8, Bun_A7V0Q0	ISNLKDFLPILEPAVQTGRPLLVIAEDVDSEALTTLVVNR	0.0		Assigned to >1 organisms	C196H328N50O61S0	4358.41	0.00	2	0	0.000e+00
Bce, Beg, Bov, Bth, Bun	2017-02-07_RS_Robo_10_target-peptide-spectrum-match.txt	2017-02-07_RS_Robo_10.mzML	Bce_E2NHW0, Beg_UPI000189E4FB, Bov_A7M5T5, Bth_Q89YR7, Bun_A7VAD6	SIMQTFGAQVTPSPSMSTR	0.0		Assigned to >1 organisms	C85H140N24O29S2	2024.97	0.00	1	0	0.000e+00
Bce, Beg, Bov, Bth, Bun	2017-02-07_RS_Robo_10_target-peptide-spectrum-match.txt	2017-02-07_RS_Robo_10.mzML	Bce_E2ND02, Beg_UPI000189EFCC, Bov_A7LYK6, Bth_Q8A2S9, Bun_A7V9D6	IGTFGSTTAQAVR	0.0		Assigned to >1 organisms	C56H93N17O19S0	1307.68	0.00	1	0	0.000e+00
Bce, Beg, Bov, Bth, Bun	2017-02-07_RS_Robo_10_target-peptide-spectrum-match.txt	2017-02-07_RS_Robo_10.mzML	Bce_E2N9Y5, Beg_UPI000189DEAC, Bov_A7LTF2, Bth_Q8A0Z6, Bun_A7V628	GKYKPNFTPHVDCGDNVIIINADKVK	0.0	Carbamidomethyl	Assigned to >1 organisms	C131H208N36O39S1	2941.51	0.00	2	0	0.000e+00
Bce, Beg, Bov, Bth, Bun	2017-02-07_RS_Robo_10_target-peptide-spectrum-match.txt	2017-02-07_RS_Robo_10.mzML	Bce_E2NII0, Beg_UPI000189E9D2, Bov_A7LQL0, Bth_Q8A881, Bun_A7V2M0	VSNVNTPNWK	0.0		Assigned to >1 organisms	C51H79N15O16S0	1157.58	0.00	1	0	0.000e+00
Bce, Beg, Bov, Bth, Bun	2017-02-07_RS_Robo_10_target-peptide-spectrum-match.txt	2017-02-07_RS_Robo_10.mzML	Bce_E2NJR0, Beg_UPI000189E88E, Bov_A7M0S2, Bth_Q8AA87, Bun_A7UZ35	LGQSSTTLSGGESQR	0.0		Assigned to >1 organisms	C59H102N20O26S0	1506.73	0.00	1	0	0.000e+00
Bce, Beg, Bov, Bth, Bun	2017-02-07_RS_Robo_10_target-peptide-spectrum-match.txt	2017-02-07_RS_Robo_10.mzML	Bce_E2NKB9, Beg_UPI000189ED5C, Bov_A7LXH2, Bth_Q8A9M2, Bun_A7UZG5	YMNGAATNPDFDVVAR	0.0	Deamidated	Assigned to >1 organisms	C75H112N20O26S1	1740.78	0.00	2	0	0.000e+00
Bce, Beg, Bov, Bth, Bun	2017-02-07_RS_Robo_10_target-peptide-spectrum-match.txt	2017-02-07_RS_Robo_10.mzML	Bce_E2N9Q3, Beg_UPI000189DECA, Bov_A7LS55, Bth_Q8A624, Bun_A7V277	DAGFLALNGAIASGAEAAIIPEFSTEVDQLEEFIK	0.0	Deamidated	Assigned to >1 organisms	C164H253N37O56S0	3636.81	0.00	1	0	0.000e+00
Bce, Beg, Bov, Bth, Bun	2017-02-07_RS_Robo_10_target-peptide-spectrum-match.txt	2017-02-07_RS_Robo_10.mzML	Bce_E2NEL3, Beg_UPI000189EC2D, Bov_A7LT62, Bth_Q8A4A1, Bun_A7UZQ5	TSEYGVQLR	0.0		Assigned to >1 organisms	C45H73N13O16S0	1051.53	0.00	2	0	0.000e+00
Bce, Beg, Bov, Bth, Bun	2017-02-07_RS_Robo_10_target-peptide-spectrum-match.txt	2017-02-07_RS_Robo_10.mzML	Bce_E2NG88, Beg_UPI000189EF4C, Bov_A7M4Q3, Bth_Q89ZV8, Bun_A7V749	LIVNGQAIR	0.0	Deamidated	Assigned to >1 organisms	C43H77N13O13S0	983.58	0.00	3	0	0.000e+00
Bce, Beg, Bov, Bth, Bun	2017-02-07_RS_Robo_10_target-peptide-spectrum-match.txt	2017-02-07_RS_Robo_10.mzML	Bce_E2NKF6, Beg_UPI000189EE96, Bov_A7LXJ4, Bth_Q8A9J2, Bun_A7UZD2	EIYDECNEK	0.0	Carbamidomethyl	Assigned to >1 organisms	C49H74N12O21S1	1198.48	0.00	1	0	0.000e+00
Bce, Beg, Bov, Bth, Bun	2017-02-07_RS_Robo_10_target-peptide-spectrum-match.txt	2017-02-07_RS_Robo_10.mzML	Bce_E2NE84, Beg_UPI000189F0E8, Bov_A7LTD8, Bth_Q8A423, Bun_A7UYC4	TFTEKPELELAK	0.0		Assigned to >1 organisms	C64H104N14O21S0	1404.75	0.00	1	0	0.000e+00
Bce, Beg, Bov, Bth, Bun	2017-02-07_RS_Robo_10_target-peptide-spectrum-match.txt	2017-02-07_RS_Robo_10.mzML	Bce_E2N9G5, Beg_UPI000189DD82, Bov_A7LZC4, Bth_Q8A5U2, Bun_A7V2F1	LPQLTQSTR	0.0		Assigned to >1 organisms	C44H78N14O15S0	1042.58	0.00	1	0	0.000e+00
Bce, Beg, Bov, Bth, Bun	2017-02-07_RS_Robo_10_target-peptide-spectrum-match.txt	2017-02-07_RS_Robo_10.mzML	Bce_E2N981, Beg_UPI000189DE7C, Bov_A7LRB0, Bth_Q8A128, Bun_A7V605	SFGLIPEIIGRLPVLTYLNPLDR	0.0		Assigned to >1 organisms	C122H198N30O32S0	2595.48	0.00	1	0	0.000e+00
Bce, Beg, Bov, Bth, Bun	2017-02-07_RS_Robo_10_target-peptide-spectrum-match.txt	2017-02-07_RS_Robo_10.mzML	Bce_E2NEL4, Beg_UPI000189EC2C, Bov_A7LT61, Bth_Q8A4A2, Bun_A7UZQ4	KSLTELDDLLESLNLSFGTDISK	0.0		Assigned to >1 organisms	C111H184N26O41S0	2537.31	0.00	1	0	0.000e+00
Bce, Beg, Bov, Bth, Bun	2017-02-07_RS_Robo_10_target-peptide-spectrum-match.txt	2017-02-07_RS_Robo_10.mzML	Bce_E2NJ16, Beg_UPI000189E1CC, Bov_A7M1P7, Bth_Q8A8L5, Bun_A7V3P6	DANAIIIR	0.0		Assigned to >1 organisms	C38H68N12O12S0	884.51	0.00	1	0	0.000e+00
Bce, Beg, Bov, Bth, Bun	2017-02-07_RS_Robo_10_target-peptide-spectrum-match.txt	2017-02-07_RS_Robo_10.mzML	Bce_E2N7U0, Beg_UPI000189E865, Bov_A7LS11, Bth_Q8A840, Bun_A7V9U4	GNEQINFNAR	0.0		Assigned to >1 organisms	C48H75N17O17S0	1161.55	0.00	1	0	0.000e+00
Bce, Beg, Bov, Bth, Bun	2017-02-07_RS_Robo_10_target-peptide-spectrum-match.txt	2017-02-07_RS_Robo_10.mzML	Bce_E2NC13, Beg_UPI000189E412, Bov_A7LU61, Bth_Q8A2P5, Bun_A7V0L7	AQREETPEAIR	0.0		Assigned to >1 organisms	C53H90N18O20S0	1298.66	1.00	1	0	0.000e+00
Bce, Beg, Bov, Bth, Bun	2017-02-07_RS_Robo_10_target-peptide-spectrum-match.txt	2017-02-07_RS_Robo_10.mzML	Bce_E2NEH8, Beg_UPI000189EE97, Bov_A7LT96, Bth_Q8A469, Bun_A7UZT8	KLNLTTDMDVR	0.0		Assigned to >1 organisms	C54H96N16O19S1	1304.68	0.00	1	0	0.000e+00
Bce, Beg, Bov, Bth, Bun	2017-02-07_RS_Robo_10_target-peptide-spectrum-match.txt	2017-02-07_RS_Robo_10.mzML	Bce_E2NMI7, Beg_UPI000189DF4D, Bov_A7M384, Bth_Q8A6P8, Bun_A7V0Q0	NVTAGASPMDIKR	0.0	Oxidation	Assigned to >1 organisms	C56H98N18O20S1	1374.69	0.50	3	0	0.000e+00
Bce, Beg, Bov, Bth, Bun	2017-02-07_RS_Robo_10_target-peptide-spectrum-match.txt	2017-02-07_RS_Robo_10.mzML	Bce_E2NDF4, Beg_UPI000189E7A0, Bov_A7LWJ5, Bth_Q8A3H7, Bun_A7V927	VNYKGTLIDGTEFDSSYK	0.0		Assigned to >1 organisms	C91H137N21O32S0	2035.97	0.00	1	0	0.000e+00
Bce, Beg, Bov, Bth, Bun	2017-02-07_RS_Robo_10_target-peptide-spectrum-match.txt	2017-02-07_RS_Robo_10.mzML	Bce_E2NKP2, Beg_UPI000189F0DD, Bov_A7LXN8, Bth_Q8A9D2, Bun_A7V375	TLRGELPLEVQDLEDEIAGLSTR	0.0		Assigned to >1 organisms	C109H184N30O40S0	2553.33	0.00	2	0	0.000e+00
Bce, Beg, Bov, Bth, Bun	2017-02-07_RS_Robo_10_target-peptide-spectrum-match.txt	2017-02-07_RS_Robo_10.mzML	Bce_E2NHU0, Beg_UPI000189E08E, Bov_A7M5L3, Bth_Q89YW6, Bun_A7VAF1	QAITNPTR	0.0		Assigned to >1 organisms	C37H65N13O13S0	899.48	0.00	1	0	0.000e+00
Bce, Beg, Bov, Bth, Bun	2017-02-07_RS_Robo_10_target-peptide-spectrum-match.txt	2017-02-07_RS_Robo_10.mzML	Bce_E2N9S0, Beg_UPI000189DEF5, Bov_A7LS80, Bth_Q8A638, Bun_A7V261	LLFWLPNDLKR	0.0		Assigned to >1 organisms	C69H107N17O15S0	1413.81	0.00	1	0	0.000e+00
Bce, Beg, Bov, Bth, Bun	2017-02-07_RS_Robo_10_target-peptide-spectrum-match.txt	2017-02-07_RS_Robo_10.mzML	Bce_E2NK44, Beg_UPI000189EAF0, Bov_A7LX84, Bth_Q8A9S7, Bun_A7V585	ALVSADITVNK	0.0		Assigned to >1 organisms	C49H87N13O17S0	1129.63	0.00	4	0	0.000e+00
Bce, Beg, Bov, Bth, Bun	2017-02-07_RS_Robo_10_target-peptide-spectrum-match.txt	2017-02-07_RS_Robo_10.mzML	Bce_E2NDN6, Beg_UPI000189E676, Bov_A7LWC0, Bth_Q8A3W0, Bun_A7V8Y8	SNIQDKELILR	0.0		Assigned to >1 organisms	C57H101N17O19S0	1327.75	0.00	4	0	0.000e+00
Bce, Beg, Bov, Bth, Bun	2017-02-07_RS_Robo_10_target-peptide-spectrum-match.txt	2017-02-07_RS_Robo_10.mzML	Bce_E2NEK5, Beg_UPI000189EC30, Bov_A7LT70, Bth_Q8A493, Bun_A7UZR3	FGGAEVFIKPASHGTGVVAGGAMR	0.0	Oxidation	Assigned to >1 organisms	C103H162N30O30S1	2331.18	0.00	2	0	0.000e+00
Bce, Beg, Bov, Bth, Bun	2017-02-07_RS_Robo_10_target-peptide-spectrum-match.txt	2017-02-07_RS_Robo_10.mzML	Bce_E2N8U6, Beg_UPI000189DCD9, Bov_A7LTK9, Bth_Q8A0U2, Bun_A7V6P4	LALANGLTPIFCIGEVLEER	0.0	Deamidated, Carbamidomethyl	Assigned to >1 organisms	C99H162N24O31S1	2215.16	0.00	3	0	0.000e+00
Bce, Beg, Bov, Bth, Bun	2017-02-07_RS_Robo_10_target-peptide-spectrum-match.txt	2017-02-07_RS_Robo_10.mzML	Bce_E2N9F3, Beg_UPI000189DD7B, Bov_A7LZC1, Bth_Q8A5T8, Bun_A7V708	SGPLGGDQQMGSR	0.0		Assigned to >1 organisms	C50H84N18O20S1	1288.58	0.00	1	0	0.000e+00
Bce, Beg, Bov, Bth, Bun	2017-02-07_RS_Robo_10_target-peptide-spectrum-match.txt	2017-02-07_RS_Robo_10.mzML	Bce_E2NN38, Beg_UPI000189E3F5, Bov_A7LWP3, Bth_Q8AA39, Bun_A7V3X6	LYDGDECFTIKK	0.0	Carbamidomethyl	Assigned to >1 organisms	C66H101N15O22S1	1487.70	0.00	1	0	0.000e+00
Bce, Beg, Bov, Bth, Bun	2017-02-07_RS_Robo_10_target-peptide-spectrum-match.txt	2017-02-07_RS_Robo_10.mzML	Bce_E2NGQ2, Beg_UPI000189E3B2, Bov_A7M4W0, Bth_Q89ZN8, Bun_A7VAT8	LSDYYGSHVFDR	0.0		Assigned to >1 organisms	C66H91N17O21S0	1457.66	0.00	1	0	0.000e+00
Bce, Beg, Bov, Bth, Bun	2017-02-07_RS_Robo_10_target-peptide-spectrum-match.txt	2017-02-07_RS_Robo_10.mzML	Bce_E2NFB4, Beg_UPI000189EA83, Bov_A7M3Y1, Bth_Q8A0L9, Bun_A7V7V0	QANQIYDEVKR	0.0		Assigned to >1 organisms	C58H94N18O20S0	1362.69	0.00	1	0	0.000e+00
Bce, Beg, Bov, Bth, Bun	2017-02-07_RS_Robo_10_target-peptide-spectrum-match.txt	2017-02-07_RS_Robo_10.mzML	Bce_E2NME9, Beg_UPI000189DF58, Bov_A7M302, Bth_Q8A6X8, Bun_A7V0S9	ESCNNYYEAVPAIVEEYMNEISK	0.0	Carbamidomethyl, Deamidated	Assigned to >1 organisms	C119H177N27O44S2	2752.19	0.00	1	0	0.000e+00
Bce, Beg, Bov, Bth, Bun	2017-02-07_RS_Robo_10_target-peptide-spectrum-match.txt	2017-02-07_RS_Robo_10.mzML	Bce_E2NJ75, Beg_UPI000189E9BF, Bov_A7LWN7, Bth_Q8AA42, Bun_A7V5A7	EKLSVFGDDYDTPDGSCIRDFINVVDLAK	0.0	Carbamidomethyl, Deamidated	Assigned to >1 organisms	C144H221N35O51S1	3288.55	0.00	1	0	0.000e+00
Bce, Beg, Bov, Bth, Bun	2017-02-07_RS_Robo_10_target-peptide-spectrum-match.txt	2017-02-07_RS_Robo_10.mzML	Bce_E2NLR0, Beg_UPI000189E9B1, Bov_A7LTV9, Bth_Q8ABC6, Bun_A7VAJ3	SIEQPTYSYLTCTR	0.0	Carbamidomethyl	Assigned to >1 organisms	C74H115N19O26S1	1717.80	0.00	1	0	0.000e+00
Bce, Beg, Bov, Bth, Bun	2017-02-07_RS_Robo_10_target-peptide-spectrum-match.txt	2017-02-07_RS_Robo_10.mzML	Bce_E2N9F3, Beg_UPI000189DD7B, Bov_A7LZC1, Bth_Q8A5T8, Bun_A7V708	SGPLGGDQQMGSR	0.0	Oxidation	Assigned to >1 organisms	C50H84N18O21S1	1304.58	0.00	1	0	0.000e+00
Bce, Beg, Bov, Bth, Bun	2017-02-07_RS_Robo_10_target-peptide-spectrum-match.txt	2017-02-07_RS_Robo_10.mzML	Bce_E2NC13, Beg_UPI000189E412, Bov_A7LU61, Bth_Q8A2P5, Bun_A7V0L7	GFNTSAILGFVNTLEEVLK	0.0		Assigned to >1 organisms	C94H150N22O29S0	2051.09	0.00	1	0	0.000e+00
Bce, Beg, Bov, Bth, Bun	2017-02-07_RS_Robo_10_target-peptide-spectrum-match.txt	2017-02-07_RS_Robo_10.mzML	Bce_E2NMI8, Beg_UPI00015BD6A1, Bov_A7M385, Bth_Q8A6P7, Bun_A7V0P9	VGDTVLYGK	0.0		Assigned to >1 organisms	C43H70N10O14S0	950.51	0.00	1	0	0.000e+00
Bce, Beg, Bov, Bth, Bun	2017-02-07_RS_Robo_10_target-peptide-spectrum-match.txt	2017-02-07_RS_Robo_10.mzML	Bce_E2NFC9, Beg_UPI000189EA8E, Bov_A7M3Y9, Bth_Q8A0I0, Bun_A7V7T6	TIGFAPQK	0.0		Assigned to >1 organisms	C40H64N10O11S0	860.48	0.00	1	0	0.000e+00
Bce, Beg, Bov, Bth, Bun	2017-02-07_RS_Robo_10_target-peptide-spectrum-match.txt	2017-02-07_RS_Robo_10.mzML	Bce_E2NEH8, Beg_UPI000189EE97, Bov_A7LT96, Bth_Q8A469, Bun_A7UZT8	LCPIETPEGPNIGLISSLCVFAK	0.0	Carbamidomethyl, Carbamidomethyl	Assigned to >1 organisms	C112H183N27O34S2	2514.29	0.00	2	0	0.000e+00
Bce, Beg, Bov, Bth, Bun	2017-02-07_RS_Robo_10_target-peptide-spectrum-match.txt	2017-02-07_RS_Robo_10.mzML	Bce_E2NEL3, Beg_UPI000189EC2D, Bov_A7LT62, Bth_Q8A4A1, Bun_A7UZQ5	RKTSEYGVQLR	0.0		Assigned to >1 organisms	C57H97N19O18S0	1335.73	0.00	1	0	0.000e+00
Bce, Beg, Bov, Bth, Bun	2017-02-07_RS_Robo_10_target-peptide-spectrum-match.txt	2017-02-07_RS_Robo_10.mzML	Bce_E2NM75, Beg_UPI000189E3C9, Bov_A7M2S7, Bth_Q8A753, Bun_A7V0Y9	KLASYADCYVNDAFGTAHR	0.0	Carbamidomethyl	Assigned to >1 organisms	C94H139N27O30S1	2157.99	0.00	4	0	0.000e+00
Bce, Beg, Bov, Bth, Bun	2017-02-07_RS_Robo_10_target-peptide-spectrum-match.txt	2017-02-07_RS_Robo_10.mzML	Bce_E2NEH5, Beg_UPI000189EE9A, Bov_A7LT99, Bth_Q8A466, Bun_A7UZU1	EFISTLNK	0.0		Assigned to >1 organisms	C43H70N10O14S0	950.51	0.00	1	0	0.000e+00
Bce, Beg, Bov, Bth, Bun	2017-02-07_RS_Robo_10_target-peptide-spectrum-match.txt	2017-02-07_RS_Robo_10.mzML	Bce_E2N9N9, Beg_UPI000189DEBE, Bov_A7LZM6, Bth_Q8A608, Bun_A7V290	LTDEELAARPMTPVTR	0.0		Assigned to >1 organisms	C76H130N22O26S1	1798.92	0.00	1	0	0.000e+00
Bce, Beg, Bov, Bth, Bun	2017-02-07_RS_Robo_10_target-peptide-spectrum-match.txt	2017-02-07_RS_Robo_10.mzML	Bce_E2NGX5, Beg_UPI000189EE41, Bov_A7M2U3, Bth_Q8A739, Bun_A7V1M1	IMDQAMK	0.0		Assigned to >1 organisms	C34H61N9O11S2	835.39	0.00	2	0	0.000e+00
Bce, Beg, Bov, Bth, Bun	2017-02-07_RS_Robo_10_target-peptide-spectrum-match.txt	2017-02-07_RS_Robo_10.mzML	Bce_E2NDN6, Beg_UPI000189E676, Bov_A7LWC0, Bth_Q8A3W0, Bun_A7V8Y8	TSFDYVPEMAK	0.0		Assigned to >1 organisms	C58H86N12O19S1	1286.59	0.00	2	0	0.000e+00
Bce, Beg, Bov, Bth, Bun	2017-02-07_RS_Robo_10_target-peptide-spectrum-match.txt	2017-02-07_RS_Robo_10.mzML	Bce_E2ND82, Beg_UPI000189EC4A, Bov_A7LXV6, Bth_Q8A3A0, Bun_A7V970	LGASALMQGLADGYFVLPYTIQNYLADQITVPR	0.0		Assigned to >1 organisms	C165H256N40O48S1	3597.85	0.00	4	0	0.000e+00
Bce, Beg, Bov, Bth, Bun	2017-02-07_RS_Robo_10_target-peptide-spectrum-match.txt	2017-02-07_RS_Robo_10.mzML	Bce_E2NER6, Beg_UPI00015BE652, Bov_A7LUT2, Bth_Q8A4V8, Bun_A7UYM5	IFPIESPAIDSIEVNK	0.0		Assigned to >1 organisms	C81H130N18O26S0	1770.94	0.00	3	0	0.000e+00
Bce, Beg, Bov, Bth, Bun	2017-02-07_RS_Robo_10_target-peptide-spectrum-match.txt	2017-02-07_RS_Robo_10.mzML	Bce_E2N9R3, Beg_UPI000189DEEA, Bov_A7LS63, Bth_Q8A631, Bun_A7V269	IIYLSLAEINTK	0.0		Assigned to >1 organisms	C64H108N14O19S0	1376.79	0.00	1	0	0.000e+00
Bce, Beg, Bov, Bth, Bun	2017-02-07_RS_Robo_10_target-peptide-spectrum-match.txt	2017-02-07_RS_Robo_10.mzML	Bce_E2NDF4, Beg_UPI000189E7A0, Bov_A7LWJ5, Bth_Q8A3H7, Bun_A7V927	GTLIDGTEFDSSYK	0.0		Assigned to >1 organisms	C67H101N15O26S0	1531.70	0.00	1	0	0.000e+00
Bce, Beg, Bov, Bth, Bun	2017-02-07_RS_Robo_10_target-peptide-spectrum-match.txt	2017-02-07_RS_Robo_10.mzML	Bce_E2NME9, Beg_UPI000189DF58, Bov_A7M302, Bth_Q8A6X8, Bun_A7V0S9	ESCNNYYEAVPAIVEEYMNEISK	0.0	Carbamidomethyl	Assigned to >1 organisms	C119H178N28O43S2	2751.20	0.00	1	0	0.000e+00
Bce, Beg, Bov, Bth, Bun	2017-02-07_RS_Robo_10_target-peptide-spectrum-match.txt	2017-02-07_RS_Robo_10.mzML	Bce_E2NCR8, Beg_UPI000189E0D8, Bov_A7LYG0, Bth_Q8A2X3, Bun_A7UYV8	NLLTSFAGESQAR	0.0		Assigned to >1 organisms	C59H96N18O21S0	1392.70	0.00	3	0	0.000e+00
Bce, Beg, Bov, Bth, Bun	2017-02-07_RS_Robo_10_target-peptide-spectrum-match.txt	2017-02-07_RS_Robo_10.mzML	Bce_E2NG88, Beg_UPI000189EF4C, Bov_A7M4Q3, Bth_Q89ZV8, Bun_A7V749	LIVNGQAIR	0.0		Assigned to >1 organisms	C43H78N14O12S0	982.59	0.00	1	0	0.000e+00
Bce, Beg, Bov, Bth, Bun	2017-02-07_RS_Robo_10_target-peptide-spectrum-match.txt	2017-02-07_RS_Robo_10.mzML	Bce_E2NKA5, Beg_UPI000189E194, Bov_A7LVC8, Bth_Q8AAP1, Bun_A7V3B0	GFLEDGDKVK	0.0		Assigned to >1 organisms	C49H78N12O17S0	1106.56	0.00	1	0	0.000e+00
Bce, Beg, Bov, Bth, Bun	2017-02-07_RS_Robo_10_target-peptide-spectrum-match.txt	2017-02-07_RS_Robo_10.mzML	Bce_E2N7E0, Beg_UPI000189DC94, Bov_A7M0J1, Bth_Q8A195, Bun_A7V4D9	AGMIALAK	0.0		Assigned to >1 organisms	C34H63N9O9S1	773.45	0.00	1	0	0.000e+00
Bce, Beg, Bov, Bth, Bun	2017-02-07_RS_Robo_10_target-peptide-spectrum-match.txt	2017-02-07_RS_Robo_10.mzML	Bce_E2NKX4, Beg_UPI000189E52E, Bov_A7M0U1, Bth_Q8AAA0, Bun_A7V2Z3	EYKVELAAPGMTK	0.0		Assigned to >1 organisms	C64H105N15O20S1	1435.74	2.00	1	0	0.000e+00
Bce, Beg, Bov, Bth, Bun	2017-02-07_RS_Robo_10_target-peptide-spectrum-match.txt	2017-02-07_RS_Robo_10.mzML	Bce_E2ND81, Beg_UPI000189EC4B, Bov_A7LXV7, Bth_Q8A399, Bun_A7V971	SAGFPVIK	0.0		Assigned to >1 organisms	C39H63N9O10S0	817.47	0.00	1	0	0.000e+00
Bce, Beg, Bov, Bth, Bun	2017-02-07_RS_Robo_10_target-peptide-spectrum-match.txt	2017-02-07_RS_Robo_10.mzML	Bce_E2N9Q3, Beg_UPI000189DECA, Bov_A7LS55, Bth_Q8A624, Bun_A7V277	GLVTGEIKEFK	0.0		Assigned to >1 organisms	C56H93N13O17S0	1219.68	0.00	2	0	0.000e+00
Bce, Beg, Bov, Bth, Bun	2017-02-07_RS_Robo_10_target-peptide-spectrum-match.txt	2017-02-07_RS_Robo_10.mzML	Bce_E2NJI3, Beg_UPI000189E63D, Bov_A7LX16, Bth_Q8A9Z1, Bun_A7V432	LALEEFGSK	0.0		Assigned to >1 organisms	C45H72N10O15S0	992.52	0.00	1	0	0.000e+00
Bce, Beg, Bov, Bth, Bun	2017-02-07_RS_Robo_10_target-peptide-spectrum-match.txt	2017-02-07_RS_Robo_10.mzML	Bce_E2NMI7, Beg_UPI000189DF4D, Bov_A7M384, Bth_Q8A6P8, Bun_A7V0Q0	NVTAGASPMDIKR	0.0		Assigned to >1 organisms	C56H98N18O19S1	1358.70	0.00	2	0	0.000e+00
Bce, Beg, Bov, Bth, Bun	2017-02-07_RS_Robo_10_target-peptide-spectrum-match.txt	2017-02-07_RS_Robo_10.mzML	Bce_E2NIQ6, Beg_UPI000189EF9F, Bov_A7LRT9, Bth_Q8A8D9, Bun_A7V3K0	SFPTIADASTEIINLEAILNLPK	0.0		Assigned to >1 organisms	C112H184N26O36S0	2469.34	0.00	2	0	0.000e+00
Bce, Beg, Bov, Bth, Bun	2017-02-07_RS_Robo_10_target-peptide-spectrum-match.txt	2017-02-07_RS_Robo_10.mzML	Bce_E2NB37, Beg_UPI000189EB28, Bov_A7LVL1, Bth_Q8A262, Bun_A7V8F6	VIGVGGGGGNAVNHMYR	0.0		Assigned to >1 organisms	C70H112N24O21S1	1656.82	0.00	1	0	0.000e+00
Bce, Beg, Bov, Bth, Bun	2017-02-07_RS_Robo_10_target-peptide-spectrum-match.txt	2017-02-07_RS_Robo_10.mzML	Bce_E2N8N4, Beg_UPI000189E76F, Bov_A7M2F5, Bth_Q8A7H6, Bun_A7V9K0	WLTPAYDAETQAEVKR	0.0		Assigned to >1 organisms	C84H128N22O27S0	1876.93	0.00	3	0	0.000e+00
Bce, Beg, Bov, Bth, Bun	2017-02-07_RS_Robo_10_target-peptide-spectrum-match.txt	2017-02-07_RS_Robo_10.mzML	Bce_E2N977, Beg_UPI00016587A6, Bov_A7LRA4, Bth_Q8A134, Bun_A7V5Z8	FIMLDEPFAGVDPIAVEDIQQIVWK	0.0		Assigned to >1 organisms	C135H205N29O38S1	2872.47	0.00	1	0	0.000e+00
Bce, Beg, Bov, Bth, Bun	2017-02-07_RS_Robo_10_target-peptide-spectrum-match.txt	2017-02-07_RS_Robo_10.mzML	Bce_E2NK11, Beg_UPI000189E9C7, Bov_A7LX59, Bth_Q8A9U7, Bun_A7V598	NAEANELLEFDNGIK	0.0	Deamidated	Assigned to >1 organisms	C72H112N18O28S0	1676.79	0.00	1	0	0.000e+00
Bce, Beg, Bov, Bth, Bun	2017-02-07_RS_Robo_10_target-peptide-spectrum-match.txt	2017-02-07_RS_Robo_10.mzML	Bce_E2NCT6, Beg_UPI000189E0CF, Bov_A7LYH6, Bth_Q8A2W2, Bun_A7UYY5	HGYNIGLSGFTPAGTAK	0.0		Assigned to >1 organisms	C76H115N21O23S0	1689.85	0.00	1	0	0.000e+00
Bce, Beg, Bov, Bth, Bun	2017-02-07_RS_Robo_10_target-peptide-spectrum-match.txt	2017-02-07_RS_Robo_10.mzML	Bce_E2NEI9, Beg_UPI000189ED61, Bov_A7LT86, Bth_Q8A477, Bun_A7UZT0	LLVILPEANKNVYLSAR	0.0		Assigned to >1 organisms	C88H149N23O24S0	1912.11	0.00	3	0	0.000e+00
Bce, Beg, Bov, Bth, Bun	2017-02-07_RS_Robo_10_target-peptide-spectrum-match.txt	2017-02-07_RS_Robo_10.mzML	Bce_E2N9M4, Beg_UPI000189DE0B, Bov_A7LZK6, Bth_Q8A5Z6, Bun_A7V2A3	EAPIDILEIDNTAVR	0.0		Assigned to >1 organisms	C72H121N19O26S0	1667.87	0.00	1	0	0.000e+00
Bce, Beg, Bov, Bth, Bun	2017-02-07_RS_Robo_10_target-peptide-spectrum-match.txt	2017-02-07_RS_Robo_10.mzML	Bce_E2NBE9, Beg_UPI000189E8C3, Bov_A7LVV5, Bth_Q8A2E7, Bun_A7V0A8	IYAEVAGVGMSADAHHLTASHPEGLGAK	0.0		Assigned to >1 organisms	C121H189N35O39S1	2788.36	0.00	3	0	0.000e+00
Bce, Beg, Bov, Bth, Bun	2017-02-07_RS_Robo_10_target-peptide-spectrum-match.txt	2017-02-07_RS_Robo_10.mzML	Bce_E2NEI6, Beg_UPI000189ED63, Bov_A7LT89, Bth_Q8A474, Bun_A7UZT3	TQKDMDKLSNGLAK	0.0	Oxidation, Deamidated	Assigned to >1 organisms	C64H112N18O25S1	1564.78	0.00	2	0	0.000e+00
Bce, Beg, Bov, Bth, Bun	2017-02-07_RS_Robo_10_target-peptide-spectrum-match.txt	2017-02-07_RS_Robo_10.mzML	Bce_E2NIR4, Beg_UPI000189F0BD, Bov_A7LRT0, Bth_Q8A8E6, Bun_A7V3L1	FANGIFEPLWNR	0.0	Deamidated	Assigned to >1 organisms	C70H97N17O18S0	1463.72	0.00	1	0	0.000e+00
Bce, Beg, Bov, Bth, Bun	2017-02-07_RS_Robo_10_target-peptide-spectrum-match.txt	2017-02-07_RS_Robo_10.mzML	Bce_E2NFX2, Beg_UPI000189DF18, Bov_A7M4L0, Bth_Q8A017, Bun_A7V7B4	LLYVFDYMTER	0.0		Assigned to >1 organisms	C68H100N14O19S1	1448.70	1.00	1	0	0.000e+00
Bce, Beg, Bov, Bth, Bun	2017-02-07_RS_Robo_10_target-peptide-spectrum-match.txt	2017-02-07_RS_Robo_10.mzML	Bce_E2ND81, Beg_UPI000189EC4B, Bov_A7LXV7, Bth_Q8A399, Bun_A7V971	RFNDGDTITVEPWR	0.0		Assigned to >1 organisms	C75H112N22O24S0	1704.82	0.00	4	0	0.000e+00
Bce, Beg, Bov, Bth, Bun	2017-02-07_RS_Robo_10_target-peptide-spectrum-match.txt	2017-02-07_RS_Robo_10.mzML	Bce_E2NG87, Beg_UPI000189EF4C, Bov_A7M4Q3, Bth_Q89ZV8, Bun_A7V749	VIPALNGKLTGMSMR	0.0	Deamidated	Assigned to >1 organisms	C68H121N19O20S2	1587.85	0.00	1	0	0.000e+00
Bce, Beg, Bov, Bth, Bun	2017-02-07_RS_Robo_10_target-peptide-spectrum-match.txt	2017-02-07_RS_Robo_10.mzML	Bce_E2NAP8, Beg_UPI000189EFDB, Bov_A7LZY1, Bth_Q8A1P8, Bun_A7UY95	YDDKINKEVAK	0.0		Assigned to >1 organisms	C58H95N15O20S0	1321.69	0.00	1	0	0.000e+00
Bce, Beg, Bov, Bth, Bun	2017-02-07_RS_Robo_10_target-peptide-spectrum-match.txt	2017-02-07_RS_Robo_10.mzML	Bce_E2NF82, Beg_UPI000189E951, Bov_A7M3X4, Bth_Q8A0M6, Bun_A7V7V7	NIAFQLR	0.0		Assigned to >1 organisms	C39H64N12O10S0	860.49	0.00	1	0	0.000e+00
Bce, Beg, Bov, Bth, Bun	2017-02-07_RS_Robo_10_target-peptide-spectrum-match.txt	2017-02-07_RS_Robo_10.mzML	Bce_E2NGC5, Beg_UPI000189F083, Bov_A7M4R0, Bth_Q89ZS3, Bun_A7V739	FRPFLAFR	0.0		Assigned to >1 organisms	C53H76N14O9S0	1052.59	0.00	1	0	0.000e+00
Bce, Beg, Bov, Bth, Bun	2017-02-07_RS_Robo_10_target-peptide-spectrum-match.txt	2017-02-07_RS_Robo_10.mzML	Bce_E2ND81, Beg_UPI000189EC4B, Bov_A7LXV7, Bth_Q8A399, Bun_A7V971	LNRDFIIAK	0.0		Assigned to >1 organisms	C50H84N14O13S0	1088.63	0.00	1	0	0.000e+00
Bce, Beg, Bov, Bth, Bun	2017-02-07_RS_Robo_10_target-peptide-spectrum-match.txt	2017-02-07_RS_Robo_10.mzML	Bce_E2NEL3, Beg_UPI000189EC2D, Bov_A7LT62, Bth_Q8A4A1, Bun_A7UZQ5	KTSEYGVQLR	0.0		Assigned to >1 organisms	C51H85N15O17S0	1179.62	0.00	1	0	0.000e+00
Bce, Beg, Bov, Bth, Bun	2017-02-07_RS_Robo_10_target-peptide-spectrum-match.txt	2017-02-07_RS_Robo_10.mzML	Bce_E2NJZ1, Beg_UPI000189E407, Bov_A7LX44, Bth_Q8A9W4, Bun_A7V327	LLFRPGGHGALIENLNDLDADIIFIK	0.0		Assigned to >1 organisms	C132H210N34O37S0	2863.56	0.00	2	0	0.000e+00
Bce, Beg, Bov, Bth, Bun	2017-02-07_RS_Robo_10_target-peptide-spectrum-match.txt	2017-02-07_RS_Robo_10.mzML	Bce_E2ND81, Beg_UPI000189EC4B, Bov_A7LXV7, Bth_Q8A399, Bun_A7V971	TAYDKIMQAGGYVSVR	0.0	Oxidation	Assigned to >1 organisms	C77H123N21O25S1	1773.87	0.50	2	0	0.000e+00
Bce, Beg, Bov, Bth, Bun	2017-02-07_RS_Robo_10_target-peptide-spectrum-match.txt	2017-02-07_RS_Robo_10.mzML	Bce_E2N7U0, Beg_UPI000189E865, Bov_A7LS11, Bth_Q8A840, Bun_A7V9U4	MVFTGDIQQIDQPYLDSQSNGLVYMIDR	0.0	Deamidated	Assigned to >1 organisms	C142H219N35O48S2	3246.52	0.00	1	0	0.000e+00
Bce, Beg, Bov, Bth, Bun	2017-02-07_RS_Robo_10_target-peptide-spectrum-match.txt	2017-02-07_RS_Robo_10.mzML	Bce_E2NML3, Beg_UPI000189DD19, Bov_A7LQM7, Bth_Q8A6B5, Bun_A7V1X9	AIAPTFGGINLEDIKAPECFEIER	0.0	Carbamidomethyl	Assigned to >1 organisms	C120H188N30O38S1	2689.34	0.00	1	0	0.000e+00
Bce, Beg, Bov, Bth, Bun	2017-02-07_RS_Robo_10_target-peptide-spectrum-match.txt	2017-02-07_RS_Robo_10.mzML	Bce_E2NEJ4, Beg_UPI00015BEA62, Bov_A7LT81, Bth_Q8A482, Bun_A7UZS4	VTDKDIQINIFEVK	0.0		Assigned to >1 organisms	C75H124N18O24S0	1660.90	0.00	2	0	0.000e+00
Bce, Beg, Bov, Bth, Bun	2017-02-07_RS_Robo_10_target-peptide-spectrum-match.txt	2017-02-07_RS_Robo_10.mzML	Bce_E2N7V0, Beg_UPI000189E74C, Bov_A7LQY0, Bth_Q8A810, Bun_A7V9V4	VSIFSSQASSLIK	0.0		Assigned to >1 organisms	C61H103N15O20S0	1365.75	0.00	1	0	0.000e+00
Bce, Beg, Bov, Bth, Bun	2017-02-07_RS_Robo_10_target-peptide-spectrum-match.txt	2017-02-07_RS_Robo_10.mzML	Bce_E2NMI7, Beg_UPI000189DF4D, Bov_A7M384, Bth_Q8A6P8, Bun_A7V0Q0	ISNLKDFLPILEPAVQTGRPLLVIAEDVDSEALTTLVVNR	0.0	Deamidated, Deamidated	Assigned to >1 organisms	C196H326N48O63S0	4360.38	1.00	1	0	0.000e+00
Bce, Beg, Bov, Bth, Bun	2017-02-07_RS_Robo_10_target-peptide-spectrum-match.txt	2017-02-07_RS_Robo_10.mzML	Bce_E2NE84, Beg_UPI000189F0E8, Bov_A7LTD8, Bth_Q8A423, Bun_A7UYC4	ALNPNANIVVAPSDHLILK	0.0		Assigned to >1 organisms	C90H151N25O26S0	1998.13	0.50	2	0	0.000e+00
Bce, Beg, Bov, Bth, Bun	2017-02-07_RS_Robo_10_target-peptide-spectrum-match.txt	2017-02-07_RS_Robo_10.mzML	Bce_E2NII0, Beg_UPI000189E9D2, Bov_A7LQL0, Bth_Q8A881, Bun_A7V2M0	NSIAQIAPHYTMK	0.0		Assigned to >1 organisms	C65H104N18O19S1	1472.74	0.00	1	0	0.000e+00
Bce, Beg, Bov, Bth, Bun	2017-02-07_RS_Robo_10_target-peptide-spectrum-match.txt	2017-02-07_RS_Robo_10.mzML	Bce_E2NK11, Beg_UPI000189E9C7, Bov_A7LX59, Bth_Q8A9U7, Bun_A7V598	NAEANELLEFDNGIK	0.0		Assigned to >1 organisms	C72H113N19O27S0	1675.81	0.00	1	0	0.000e+00
Bce, Beg, Bov, Bth, Bun	2017-02-07_RS_Robo_10_target-peptide-spectrum-match.txt	2017-02-07_RS_Robo_10.mzML	Bce_E2NGX5, Beg_UPI000189EE41, Bov_A7M2U3, Bth_Q8A739, Bun_A7V1M1	FCDAFNIPIVSLVDVPGFLPGTGQEYNGVILHGAK	0.0	Carbamidomethyl	Assigned to >1 organisms	C173H262N42O49S1	3743.90	0.00	1	0	0.000e+00
Bce, Beg, Bov, Bth, Bun	2017-02-07_RS_Robo_10_target-peptide-spectrum-match.txt	2017-02-07_RS_Robo_10.mzML	Bce_E2ND82, Beg_UPI000189EC4A, Bov_A7LXV6, Bth_Q8A3A0, Bun_A7V970	EGMNVELDK	0.0		Assigned to >1 organisms	C42H71N11O17S1	1033.48	0.00	1	0	0.000e+00
Bce, Beg, Bov, Bth, Bun	2017-02-07_RS_Robo_10_target-peptide-spectrum-match.txt	2017-02-07_RS_Robo_10.mzML	Bce_E2NIR3, Beg_UPI000189F0BC, Bov_A7LRT1, Bth_Q8A8E5, Bun_A7V3L0	KIMMMVR	0.0		Assigned to >1 organisms	C38H73N11O8S3	907.48	0.00	1	0	0.000e+00
Bce, Beg, Bov, Bth, Bun	2017-02-07_RS_Robo_10_target-peptide-spectrum-match.txt	2017-02-07_RS_Robo_10.mzML	Bce_E2NJQ2, Beg_UPI000189E77D, Bov_A7M0T0, Bth_Q8AA93, Bun_A7UZ42	LTEVTEVLAK	0.0		Assigned to >1 organisms	C49H87N11O17S0	1101.63	0.00	1	0	0.000e+00
Bce, Beg, Bov, Bth, Bun	2017-02-07_RS_Robo_10_target-peptide-spectrum-match.txt	2017-02-07_RS_Robo_10.mzML	Bce_E2NEL5, Beg_UPI000189EC2B, Bov_A7LT60, Bth_Q8A4A3, Bun_A7UZQ3	LGDNAEMCFIELVDYNENMAK	0.0	Oxidation, Carbamidomethyl	Assigned to >1 organisms	C105H162N26O38S3	2491.07	3.00	1	0	0.000e+00
Bce, Beg, Bov, Bth, Bun	2017-02-07_RS_Robo_10_target-peptide-spectrum-match.txt	2017-02-07_RS_Robo_10.mzML	Bce_E2NBU9, Beg_UPI000189EC60, Bov_A7LYT1, Bth_Q8A529, Bun_A7UXX1	AIDDNFSR	0.0		Assigned to >1 organisms	C39H60N12O15S0	936.43	0.00	1	0	0.000e+00
Bce, Beg, Bov, Bth, Bun	2017-02-07_RS_Robo_10_target-peptide-spectrum-match.txt	2017-02-07_RS_Robo_10.mzML	Bce_E2NME9, Beg_UPI000189DF58, Bov_A7M302, Bth_Q8A6X8, Bun_A7V0S9	CGYWHLWR	0.0	Carbamidomethyl	Assigned to >1 organisms	C56H72N16O11S1	1176.53	0.00	1	0	0.000e+00
Bce, Beg, Bov, Bth, Bun	2017-02-07_RS_Robo_10_target-peptide-spectrum-match.txt	2017-02-07_RS_Robo_10.mzML	Bce_E2NEI6, Beg_UPI000189ED63, Bov_A7LT89, Bth_Q8A474, Bun_A7UZT3	TQKDMDKLSNGLAK	0.0	Deamidated	Assigned to >1 organisms	C64H112N18O24S1	1548.78	0.25	4	0	0.000e+00
Bce, Beg, Bov, Bth, Bun	2017-02-07_RS_Robo_10_target-peptide-spectrum-match.txt	2017-02-07_RS_Robo_10.mzML	Bce_E2NG79, Beg_UPI000189EE3A, Bov_A7M4P5, Bth_Q89ZW6, Bun_A7V757	LAQFDFLKR	0.0		Assigned to >1 organisms	C54H84N14O13S0	1136.63	0.00	1	0	0.000e+00
Bce, Beg, Bov, Bth, Bun	2017-02-07_RS_Robo_10_target-peptide-spectrum-match.txt	2017-02-07_RS_Robo_10.mzML	Bce_E2N9M3, Beg_UPI000189DE0A, Bov_A7LZK5, Bth_Q8A5Z5, Bun_A7V2A4	EVLLGTNQFPNFNEK	0.0		Assigned to >1 organisms	C79H120N20O25S0	1748.87	0.00	1	0	0.000e+00
Bce, Beg, Bov, Bth, Bun	2017-02-07_RS_Robo_10_target-peptide-spectrum-match.txt	2017-02-07_RS_Robo_10.mzML	Bce_E2NJ75, Beg_UPI000189E9BF, Bov_A7LWN7, Bth_Q8AA42, Bun_A7V5A7	EKLSVFGDDYDTPDGSCIRDFINVVDLAK	0.0	Carbamidomethyl	Assigned to >1 organisms	C144H222N36O50S1	3287.57	0.00	1	0	0.000e+00
Bce, Beg, Bov, Bth, Bun	2017-02-07_RS_Robo_10_target-peptide-spectrum-match.txt	2017-02-07_RS_Robo_10.mzML	Bce_E2N981, Beg_UPI000189DE7C, Bov_A7LRB0, Bth_Q8A128, Bun_A7V605	LLHVPFTIVDATVLTEAGYVGEDIESILTR	0.0		Assigned to >1 organisms	C149H239N35O47S0	3270.74	1.00	1	0	0.000e+00
Bce, Beg, Bov, Bth, Bun	2017-02-07_RS_Robo_10_target-peptide-spectrum-match.txt	2017-02-07_RS_Robo_10.mzML	Bce_E2N9R3, Beg_UPI000189DEEA, Bov_A7LS63, Bth_Q8A631, Bun_A7V269	GDVEAAKDIAR	0.0		Assigned to >1 organisms	C47H81N15O18S0	1143.59	0.00	1	0	0.000e+00
Bce, Beg, Bov, Bth, Bun	2017-02-07_RS_Robo_10_target-peptide-spectrum-match.txt	2017-02-07_RS_Robo_10.mzML	Bce_E2NN31, Beg_UPI000189F0D3, Bov_A7LXM4, Bth_Q8A9E3, Bun_A7V386	MTIEVR	0.0		Assigned to >1 organisms	C31H57N9O10S1	747.39	0.00	1	0	0.000e+00
Bce, Beg, Bov, Bth, Bun	2017-02-07_RS_Robo_10_target-peptide-spectrum-match.txt	2017-02-07_RS_Robo_10.mzML	Bce_E2NEI8, Beg_UPI000189ED62, Bov_A7LT87, Bth_Q8A476, Bun_A7UZT1	MGGQLGGDRVTVQNLQVLK	0.0	Oxidation	Assigned to >1 organisms	C85H149N27O28S1	2028.08	0.00	2	0	0.000e+00
Bce, Beg, Bov, Bth, Bun	2017-02-07_RS_Robo_10_target-peptide-spectrum-match.txt	2017-02-07_RS_Robo_10.mzML	Bce_E2N9Y7, Beg_UPI000189DEAD, Bov_A7LTF4, Bth_Q8A0Z4, Bun_A7V630	SDEEAINAAK	0.0		Assigned to >1 organisms	C42H70N12O19S0	1046.49	0.00	1	0	0.000e+00
Bce, Beg, Bov, Bth, Bun	2017-02-07_RS_Robo_10_target-peptide-spectrum-match.txt	2017-02-07_RS_Robo_10.mzML	Bce_E2NDN6, Beg_UPI000189E676, Bov_A7LWC0, Bth_Q8A3W0, Bun_A7V8Y8	TSFDYVPEMAK	0.0	Oxidation	Assigned to >1 organisms	C58H86N12O20S1	1302.58	0.00	1	0	0.000e+00
Bce, Beg, Bov, Bth, Bun	2017-02-07_RS_Robo_10_target-peptide-spectrum-match.txt	2017-02-07_RS_Robo_10.mzML	Bce_E2NAB8, Beg_UPI000189E427, Bov_A7M0C2, Bth_Q8A1D5, Bun_A7UYR3	FGQVDAIAGVATGAIPQGALVADALNLPFVYVR	0.0		Assigned to >1 organisms	C153H241N39O43S0	3312.79	0.50	2	0	0.000e+00
Bce, Beg, Bov, Bth, Bun	2017-02-07_RS_Robo_10_target-peptide-spectrum-match.txt	2017-02-07_RS_Robo_10.mzML	Bce_E2NEK3, Beg_UPI000189EC32, Bov_A7LT72, Bth_Q8A491, Bun_A7UZR5	SLVHNMVVGVSEGYKK	0.0		Assigned to >1 organisms	C77H127N21O23S1	1745.91	0.00	3	0	0.000e+00
Bce, Beg, Bov, Bth, Bun	2017-02-07_RS_Robo_10_target-peptide-spectrum-match.txt	2017-02-07_RS_Robo_10.mzML	Bce_E2NF82, Beg_UPI000189E951, Bov_A7M3X4, Bth_Q8A0M6, Bun_A7V7V7	ANIPLKEYR	0.0		Assigned to >1 organisms	C50H82N14O14S0	1102.61	0.00	1	0	0.000e+00
Bce, Beg, Bov, Bth, Bun	2017-02-07_RS_Robo_10_target-peptide-spectrum-match.txt	2017-02-07_RS_Robo_10.mzML	Bce_E2NGX5, Beg_UPI000189EE41, Bov_A7M2U3, Bth_Q8A739, Bun_A7V1M1	FCDAFNIPIVSLVDVPGFLPGTGQEYNGVILHGAK	0.0	Carbamidomethyl, Deamidated, Deamidated	Assigned to >1 organisms	C173H260N40O51S1	3745.87	1.00	1	0	0.000e+00
Bce, Beg, Bov, Bth, Bun	2017-02-07_RS_Robo_10_target-peptide-spectrum-match.txt	2017-02-07_RS_Robo_10.mzML	Bce_E2N7P0, Beg_UPI000189E638, Bov_A7M2G3, Bth_Q8A7H0, Bun_A7V9K3	MIIGVPK	0.0		Assigned to >1 organisms	C35H64N8O8S1	756.46	0.00	1	0	0.000e+00
Bce, Beg, Bov, Bth, Bun	2017-02-07_RS_Robo_10_target-peptide-spectrum-match.txt	2017-02-07_RS_Robo_10.mzML	Bce_E2ND83, Beg_UPI000189EC49, Bov_A7LXV5, Bth_Q8A3A1, Bun_A7V969	MWLSNSSVGR	0.0		Assigned to >1 organisms	C48H77N15O15S1	1135.54	0.00	1	0	0.000e+00
Bce, Beg, Bov, Bth, Bun	2017-02-07_RS_Robo_10_target-peptide-spectrum-match.txt	2017-02-07_RS_Robo_10.mzML	Bce_E2N9X8, Beg_UPI000189DEA6, Bov_A7LRD2, Bth_Q8A100, Bun_A7V622	DLDNCWSVVAEAIQTILR	0.0	Carbamidomethyl	Assigned to >1 organisms	C91H147N25O30S1	2102.05	0.00	2	0	0.000e+00
Bce, Beg, Bov, Bth, Bun	2017-02-07_RS_Robo_10_target-peptide-spectrum-match.txt	2017-02-07_RS_Robo_10.mzML	Bce_E2NEI6, Beg_UPI000189ED63, Bov_A7LT89, Bth_Q8A474, Bun_A7UZT3	AMVPLAEMFGYVTALR	0.0		Assigned to >1 organisms	C81H129N19O21S2	1767.91	0.00	3	0	0.000e+00
Bce, Beg, Bov, Bth, Bun	2017-02-07_RS_Robo_10_target-peptide-spectrum-match.txt	2017-02-07_RS_Robo_10.mzML	Bce_E2NKB9, Beg_UPI000189ED5C, Bov_A7LXH2, Bth_Q8A9M2, Bun_A7UZG5	YMNGAATNPDFDVVAR	0.0		Assigned to >1 organisms	C75H113N21O25S1	1739.79	0.00	1	0	0.000e+00
Bce, Beg, Bov, Bth, Bun	2017-02-07_RS_Robo_10_target-peptide-spectrum-match.txt	2017-02-07_RS_Robo_10.mzML	Bce_E2N9M4, Beg_UPI000189DE0B, Bov_A7LZK6, Bth_Q8A5Z6, Bun_A7V2A3	AGVAAIFGPGTPVAK	0.0		Assigned to >1 organisms	C63H102N16O17S0	1354.76	0.00	1	0	0.000e+00
Bce, Beg, Bov, Bth, Bun	2017-02-07_RS_Robo_10_target-peptide-spectrum-match.txt	2017-02-07_RS_Robo_10.mzML	Bce_E2NII2, Beg_UPI000189E9D3, Bov_A7LQK9, Bth_Q8A880, Bun_A7V2L9	GIDVFLESLNR	0.0		Assigned to >1 organisms	C56H91N15O18S0	1261.67	0.00	1	0	0.000e+00
Bce, Beg, Bov, Bth, Bun	2017-02-07_RS_Robo_10_target-peptide-spectrum-match.txt	2017-02-07_RS_Robo_10.mzML	Bce_E2NEI8, Beg_UPI000189ED62, Bov_A7LT87, Bth_Q8A476, Bun_A7UZT1	MGGQLGGDR	0.0		Assigned to >1 organisms	C34H59N13O13S1	889.41	0.00	1	0	0.000e+00
Bce, Beg, Bov, Bth, Bun	2017-02-07_RS_Robo_10_target-peptide-spectrum-match.txt	2017-02-07_RS_Robo_10.mzML	Bce_E2NK57, Beg_UPI000189EAFB, Bov_A7LXC3, Bth_Q8A9R7, Bun_A7V570	AIASHCVMSDPASFR	0.0	Carbamidomethyl	Assigned to >1 organisms	C69H109N21O22S2	1647.75	0.00	2	0	0.000e+00
Bce, Beg, Bov, Bth, Bun	2017-02-07_RS_Robo_10_target-peptide-spectrum-match.txt	2017-02-07_RS_Robo_10.mzML	Bce_E2NEL4, Beg_UPI000189EC2C, Bov_A7LT61, Bth_Q8A4A2, Bun_A7UZQ4	SLTELDDLLESLNLSFGTDISK	0.0		Assigned to >1 organisms	C105H172N24O40S0	2409.22	0.33	3	0	0.000e+00
Bce, Beg, Bov, Bth, Bun	2017-02-07_RS_Robo_10_target-peptide-spectrum-match.txt	2017-02-07_RS_Robo_10.mzML	Bce_E2N9G5, Beg_UPI000189DD82, Bov_A7LZC4, Bth_Q8A5U2, Bun_A7V2F1	ILSLEIQR	0.0		Assigned to >1 organisms	C43H78N12O13S0	970.58	0.00	1	0	0.000e+00
Bce, Beg, Bov, Bth, Bun	2017-02-07_RS_Robo_10_target-peptide-spectrum-match.txt	2017-02-07_RS_Robo_10.mzML	Bce_E2NB83, Beg_UPI000189E9FC, Bov_A7LVQ2, Bth_Q8A2A2, Bun_A7UYA2	ILELEKDSIYNKYIDK	0.0		Assigned to >1 organisms	C91H146N20O29S0	1983.06	0.00	1	0	0.000e+00
Bce, Beg, Bov, Bth, Bun	2017-02-07_RS_Robo_10_target-peptide-spectrum-match.txt	2017-02-07_RS_Robo_10.mzML	Bce_E2NKM8, Beg_UPI000189E29E, Bov_A7LVD3, Bth_Q8AAN6, Bun_A7V3B3	QLKDEILVTPK	0.0		Assigned to >1 organisms	C58H102N14O18S0	1282.75	0.00	1	0	0.000e+00
Bce, Beg, Bov, Bth, Bun	2017-02-07_RS_Robo_10_target-peptide-spectrum-match.txt	2017-02-07_RS_Robo_10.mzML	Bce_E2NKM8, Beg_UPI000189E29E, Bov_A7LVD3, Bth_Q8AAN6, Bun_A7V3B3	GVNIFPMQVEK	0.0		Assigned to >1 organisms	C57H92N14O16S1	1260.65	0.00	1	0	0.000e+00
Bce, Beg, Bov, Bth, Bun	2017-02-07_RS_Robo_10_target-peptide-spectrum-match.txt	2017-02-07_RS_Robo_10.mzML	Bce_E2NEI6, Beg_UPI000189ED63, Bov_A7LT89, Bth_Q8A474, Bun_A7UZT3	AGPVLMEPIMKLEVVTPEENMGDVIGDLNK	0.0		Assigned to >1 organisms	C141H236N34O46S3	3237.63	2.00	1	0	0.000e+00
Bce, Beg, Bov, Bth, Bun	2017-02-07_RS_Robo_10_target-peptide-spectrum-match.txt	2017-02-07_RS_Robo_10.mzML	Bce_E2NJZ7, Beg_UPI000189E406, Bov_A7LX50, Bth_Q8A9W1, Bun_A7V328	LYDFEKEGIQVVPSAR	0.0		Assigned to >1 organisms	C84H131N21O26S0	1849.96	0.00	1	0	0.000e+00
Bce, Beg, Bov, Bth, Bun	2017-02-07_RS_Robo_10_target-peptide-spectrum-match.txt	2017-02-07_RS_Robo_10.mzML	Bce_E2N9Q9, Beg_UPI000189DEE5, Bov_A7LS59, Bth_Q8A627, Bun_A7V274	DGSIVDAK	0.0		Assigned to >1 organisms	C33H57N9O14S0	803.40	0.00	1	0	0.000e+00
Bce, Beg, Bov, Bth, Bun	2017-02-07_RS_Robo_10_target-peptide-spectrum-match.txt	2017-02-07_RS_Robo_10.mzML	Bce_E2NMR2, Beg_UPI000189F090, Bov_A7LV63, Bth_Q8AAV9, Bun_A7V1C2	RFEGLNPVHTPGVLVK	0.0		Assigned to >1 organisms	C81H131N23O21S0	1761.99	0.00	1	0	0.000e+00
Bce, Beg, Bov, Bth, Bun	2017-02-07_RS_Robo_10_target-peptide-spectrum-match.txt	2017-02-07_RS_Robo_10.mzML	Bce_E2NEL5, Beg_UPI000189EC2B, Bov_A7LT60, Bth_Q8A4A3, Bun_A7UZQ3	LGDNAEMCFIELVDYNENMAK	0.0	Carbamidomethyl	Assigned to >1 organisms	C105H162N26O37S3	2475.08	0.00	2	0	0.000e+00
Bce, Beg, Bov, Bth, Bun	2017-02-07_RS_Robo_10_target-peptide-spectrum-match.txt	2017-02-07_RS_Robo_10.mzML	Bce_E2N7U0, Beg_UPI000189E865, Bov_A7LS11, Bth_Q8A840, Bun_A7V9U4	LVALTGK	0.0		Assigned to >1 organisms	C32H60N8O9S0	700.45	0.00	1	0	0.000e+00
Bce, Beg, Bov, Bth, Bun	2017-02-07_RS_Robo_10_target-peptide-spectrum-match.txt	2017-02-07_RS_Robo_10.mzML	Bce_E2NK04, Beg_UPI000189E9C0, Bov_A7LX52, Bth_Q8A9V4, Bun_A7V5A5	SQVSLIFGQMNEPPGAR	0.0		Assigned to >1 organisms	C79H127N23O25S1	1829.91	0.00	2	0	0.000e+00
Bce, Beg, Bov, Bth, Bun	2017-02-07_RS_Robo_10_target-peptide-spectrum-match.txt	2017-02-07_RS_Robo_10.mzML	Bce_E2N9K1, Beg_UPI000189DDE4, Bov_A7LZF7, Bth_Q8A5W2, Bun_A7V2B2	MISLNIEK	0.0		Assigned to >1 organisms	C41H74N10O13S1	946.52	0.00	1	0	0.000e+00
Bce, Beg, Bov, Bth, Bun	2017-02-07_RS_Robo_10_target-peptide-spectrum-match.txt	2017-02-07_RS_Robo_10.mzML	Bce_E2NK04, Beg_UPI000189E9C0, Bov_A7LX52, Bth_Q8A9V4, Bun_A7V5A5	TVLIQELINNIAKK	0.0		Assigned to >1 organisms	C72H129N19O21S0	1595.96	0.00	1	0	0.000e+00
Bce, Beg, Bov, Bth, Bun	2017-02-07_RS_Robo_10_target-peptide-spectrum-match.txt	2017-02-07_RS_Robo_10.mzML	Bce_E2NDF4, Beg_UPI000189E7A0, Bov_A7LWJ5, Bth_Q8A3H7, Bun_A7V927	VNYKGTLIDGTEFDSSYKR	0.0		Assigned to >1 organisms	C97H149N25O33S0	2192.07	1.00	2	0	0.000e+00
Bce, Beg, Bov, Bth, Bun	2017-02-07_RS_Robo_10_target-peptide-spectrum-match.txt	2017-02-07_RS_Robo_10.mzML	Bce_E2NAF6, Beg_UPI000189E1FE, Bov_A7M0A3, Bth_Q8A1F2, Bun_A7UYS9	AQEFQLKR	0.0		Assigned to >1 organisms	C45H74N14O13S0	1018.56	0.00	1	0	0.000e+00
Bce, Beg, Bov, Bth, Bun	2017-02-07_RS_Robo_10_target-peptide-spectrum-match.txt	2017-02-07_RS_Robo_10.mzML	Bce_E2NJ13, Beg_UPI000189E1C8, Bov_A7M1P2, Bth_Q8A8L2, Bun_A7V410	MLDDLGVPAQNLMFDNFGG	0.0		Assigned to >1 organisms	C90H136N22O29S2	2052.93	0.00	1	0	0.000e+00
Bce, Beg, Bov, Bth, Bun	2017-02-07_RS_Robo_10_target-peptide-spectrum-match.txt	2017-02-07_RS_Robo_10.mzML	Bce_E2NEH9, Beg_UPI000189ED70, Bov_A7LT95, Bth_Q8A470, Bun_A7UZT7	AGAEGGQIIENPILSNFKEGLSVLEYFISTHGAR	0.0		Assigned to >1 organisms	C162H253N43O51S0	3616.85	0.00	1	0	0.000e+00
Bce, Beg, Bov, Bth, Bun	2017-02-07_RS_Robo_10_target-peptide-spectrum-match.txt	2017-02-07_RS_Robo_10.mzML	Bce_E2NEH8, Beg_UPI000189EE97, Bov_A7LT96, Bth_Q8A469, Bun_A7UZT8	KLNLTTDMDVR	0.0	Deamidated	Assigned to >1 organisms	C54H95N15O20S1	1305.66	0.00	1	0	0.000e+00
Bce, Beg, Bov, Bth, Bun	2017-02-07_RS_Robo_10_target-peptide-spectrum-match.txt	2017-02-07_RS_Robo_10.mzML	Bce_E2NJ64, Beg_UPI000189E897, Bov_A7M0R1, Bth_Q8AA75, Bun_A7V5B8	EALSQAGTYNDR	0.0		Assigned to >1 organisms	C54H85N17O22S0	1323.61	0.00	1	0	0.000e+00
Bce, Beg, Bov, Bth, Bun	2017-02-07_RS_Robo_10_target-peptide-spectrum-match.txt	2017-02-07_RS_Robo_10.mzML	Bce_E2N9Y6, Beg_UPI0001658AAC, Bov_A7LTF3, Bth_Q8A0Z5, Bun_A7V629	VNLCGGGFTGQSQALR	0.0	Deamidated, Carbamidomethyl	Assigned to >1 organisms	C69H112N22O24S1	1664.79	1.00	1	0	0.000e+00
Bce, Beg, Bov, Bth, Bun	2017-02-07_RS_Robo_10_target-peptide-spectrum-match.txt	2017-02-07_RS_Robo_10.mzML	Bce_E2NC10, Beg_UPI000189E414, Bov_A7LU65, Bth_Q8A2P2, Bun_A7V0L5	VILETGALK	0.0		Assigned to >1 organisms	C43H78N10O13S0	942.57	0.00	1	0	0.000e+00
Bce, Beg, Bov, Bth, Bun	2017-02-07_RS_Robo_10_target-peptide-spectrum-match.txt	2017-02-07_RS_Robo_10.mzML	Bce_E2NDV6, Beg_UPI000189E40E, Bov_A7LW80, Bth_Q8A3W9, Bun_A7V8T3	FGVVQPNIQSLEDK	0.0		Assigned to >1 organisms	C70H112N18O23S0	1572.81	0.00	1	0	0.000e+00
Bce, Beg, Bov, Bth, Bun	2017-02-07_RS_Robo_10_target-peptide-spectrum-match.txt	2017-02-07_RS_Robo_10.mzML	Bce_E2NDF4, Beg_UPI000189E7A0, Bov_A7LWJ5, Bth_Q8A3H7, Bun_A7V927	GTLIDGTEFDSSYKR	0.0		Assigned to >1 organisms	C73H113N19O27S0	1687.81	0.00	4	0	0.000e+00
Bce, Beg, Bov, Bth, Bun	2017-02-07_RS_Robo_10_target-peptide-spectrum-match.txt	2017-02-07_RS_Robo_10.mzML	Bce_E2NEH9, Beg_UPI000189ED70, Bov_A7LT95, Bth_Q8A470, Bun_A7UZT7	YNQVIDIWTHVNSELSNILMK	0.0	Oxidation	Assigned to >1 organisms	C113H177N29O35S1	2532.27	0.00	1	0	0.000e+00
Bce, Beg, Bov, Bth, Bun	2017-02-07_RS_Robo_10_target-peptide-spectrum-match.txt	2017-02-07_RS_Robo_10.mzML	Bce_E2NML3, Beg_UPI000189DD19, Bov_A7LQM7, Bth_Q8A6B5, Bun_A7V1X9	AIAPTFGGINLEDIKAPECFEIERR	0.0	Carbamidomethyl	Assigned to >1 organisms	C126H200N34O39S1	2845.44	0.00	1	0	0.000e+00
Bce, Beg, Bov, Bth, Bun	2017-02-07_RS_Robo_10_target-peptide-spectrum-match.txt	2017-02-07_RS_Robo_10.mzML	Bce_E2N9Y5, Beg_UPI000189DEAC, Bov_A7LTF2, Bth_Q8A0Z6, Bun_A7V628	VYLSYTGYPGGQR	0.0		Assigned to >1 organisms	C67H97N17O20S0	1459.71	0.00	1	0	0.000e+00
Bce, Beg, Bov, Bth, Bun	2017-02-07_RS_Robo_10_target-peptide-spectrum-match.txt	2017-02-07_RS_Robo_10.mzML	Bce_E2N8V5, Beg_UPI000189DCDD, Bov_A7LTL3, Bth_Q8A0T8, Bun_A7V6Q1	GLLSEDDYLLQEILFNPR	0.0		Assigned to >1 organisms	C97H151N23O31S0	2134.09	0.00	2	0	0.000e+00
Bce, Beg, Bov, Bth, Bun	2017-02-07_RS_Robo_10_target-peptide-spectrum-match.txt	2017-02-07_RS_Robo_10.mzML	Bce_E2NEI9, Beg_UPI000189ED61, Bov_A7LT86, Bth_Q8A477, Bun_A7UZT0	KLLVILPEANKNVYLSAR	0.0		Assigned to >1 organisms	C94H161N25O25S0	2040.21	0.00	1	0	0.000e+00
Bce, Beg, Bov, Bth, Bun	2017-02-07_RS_Robo_10_target-peptide-spectrum-match.txt	2017-02-07_RS_Robo_10.mzML	Bce_E2ND81, Beg_UPI000189EC4B, Bov_A7LXV7, Bth_Q8A399, Bun_A7V971	GAFETYQMK	0.0		Assigned to >1 organisms	C48H71N11O15S1	1073.49	0.00	1	0	0.000e+00
Bce, Beg, Bov, Bth, Bun	2017-02-07_RS_Robo_10_target-peptide-spectrum-match.txt	2017-02-07_RS_Robo_10.mzML	Bce_E2NLJ6, Beg_UPI000189DF42, Bov_A7LV72, Bth_Q8AAU1, Bun_A7V1B4	MYPLKFEPILK	0.0		Assigned to >1 organisms	C68H107N13O15S1	1377.77	0.00	1	0	0.000e+00
Bce, Beg, Bov, Bth, Bun	2017-02-07_RS_Robo_10_target-peptide-spectrum-match.txt	2017-02-07_RS_Robo_10.mzML	Bce_E2NER6, Beg_UPI00015BE652, Bov_A7LUT2, Bth_Q8A4V8, Bun_A7UYM5	IFPIESPAIDSIEVNKVGK	0.0		Assigned to >1 organisms	C94H154N22O29S0	2055.13	0.00	1	0	0.000e+00
Bce, Beg, Bov, Bth, Bun	2017-02-07_RS_Robo_10_target-peptide-spectrum-match.txt	2017-02-07_RS_Robo_10.mzML	Bce_E2NEI6, Beg_UPI000189ED63, Bov_A7LT89, Bth_Q8A474, Bun_A7UZT3	TDEQTGQTVISGMGELHLDIIIDR	0.0		Assigned to >1 organisms	C111H185N31O41S1	2640.31	0.00	7	0	0.000e+00
Bce, Beg, Bov, Bth, Bun	2017-02-07_RS_Robo_10_target-peptide-spectrum-match.txt	2017-02-07_RS_Robo_10.mzML	Bce_E2NKD5, Beg_UPI000189EE88, Bov_A7LXH8, Bth_Q8A9K9, Bun_A7UZF4	YGSDPLR	0.0		Assigned to >1 organisms	C35H54N10O12S0	806.39	1.00	1	0	0.000e+00
Bce, Beg, Bov, Bth, Bun	2017-02-07_RS_Robo_10_target-peptide-spectrum-match.txt	2017-02-07_RS_Robo_10.mzML	Bce_E2NB29, Beg_UPI000189EC4D, Bov_A7LVK3, Bth_Q8A254, Bun_A7V8E8	VITVVGAGGNR	0.0		Assigned to >1 organisms	C44H79N15O14S0	1041.59	0.00	1	0	0.000e+00
Bce, Beg, Bov, Bth, Bun	2017-02-07_RS_Robo_10_target-peptide-spectrum-match.txt	2017-02-07_RS_Robo_10.mzML	Bce_E2NEJ4, Beg_UPI00015BEA62, Bov_A7LT81, Bth_Q8A482, Bun_A7UZS4	VTDKDIQINIFEVKRPELDAVIVANNIAR	0.0		Assigned to >1 organisms	C146H245N41O45S0	3292.81	0.00	2	0	0.000e+00
Bce, Beg, Bov, Bth, Bun	2017-02-07_RS_Robo_10_target-peptide-spectrum-match.txt	2017-02-07_RS_Robo_10.mzML	Bce_E2N9U1, Beg_UPI000189DE88, Bov_A7LRC7, Bth_Q8A105, Bun_A7V620	VLDVIDLEQPR	0.0		Assigned to >1 organisms	C57H97N15O19S0	1295.71	0.00	1	0	0.000e+00
Bce, Beg, Bov, Bth, Bun	2017-02-07_RS_Robo_10_target-peptide-spectrum-match.txt	2017-02-07_RS_Robo_10.mzML	Bce_E2NEK0, Beg_UPI000189EC35, Bov_A7LT75, Bth_Q8A488, Bun_A7UZR8	AVATISRK	0.0		Assigned to >1 organisms	C36H68N12O11S0	844.51	0.00	1	0	0.000e+00
Bce, Beg, Bov, Bth, Bun	2017-02-07_RS_Robo_10_target-peptide-spectrum-match.txt	2017-02-07_RS_Robo_10.mzML	Bce_E2NLR0, Beg_UPI000189E9B1, Bov_A7LTV9, Bth_Q8ABC6, Bun_A7VAJ3	TAEAVMER	0.0		Assigned to >1 organisms	C36H63N11O14S1	905.43	0.00	1	0	0.000e+00
Bce, Beg, Bov, Bth, Bun	2017-02-07_RS_Robo_10_target-peptide-spectrum-match.txt	2017-02-07_RS_Robo_10.mzML	Bce_E2ND82, Beg_UPI000189EC4A, Bov_A7LXV6, Bth_Q8A3A0, Bun_A7V970	IPEGPVAEKWTNYK	0.0		Assigned to >1 organisms	C76H114N18O22S0	1630.84	0.00	1	0	0.000e+00
Bce, Beg, Bov, Bth, Bun	2017-02-07_RS_Robo_10_target-peptide-spectrum-match.txt	2017-02-07_RS_Robo_10.mzML	Bce_E2NI55, Beg_UPI000189E705, Bov_A7LZ19, Bth_Q8A5J0, Bun_A7V847	IGIPPLTEER	0.0		Assigned to >1 organisms	C50H85N13O16S0	1123.62	0.00	1	0	0.000e+00
Bce, Beg, Bov, Bth, Bun	2017-02-07_RS_Robo_10_target-peptide-spectrum-match.txt	2017-02-07_RS_Robo_10.mzML	Bce_E2N9Q9, Beg_UPI000189DEE5, Bov_A7LQQ6, Bov_A7LS59, Bth_Q8A4D4, Bth_Q8A627, Bun_A7V274	NIKYPTIAQENGTQGR	0.0		Assigned to >1 organisms	C76H124N24O26S0	1788.91	0.00	2	0	0.000e+00
Bce, Beg, Bov, Bth, Bun	2017-02-07_RS_Robo_10_target-peptide-spectrum-match.txt	2017-02-07_RS_Robo_10.mzML	Bce_E2N9M9, Beg_UPI000189DE93, Bov_A7LZM0, Bth_Q8A602, Bun_A7V298	LTSFGESHGK	0.0		Assigned to >1 organisms	C46H71N13O16S0	1061.51	0.00	1	0	0.000e+00
Bce, Beg, Bov, Bth, Bun	2017-02-07_RS_Robo_10_target-peptide-spectrum-match.txt	2017-02-07_RS_Robo_10.mzML	Bce_E2NCR8, Beg_UPI000189E0D8, Bov_A7LYG0, Bth_Q8A2X3, Bun_A7UYV8	EGEVVWQCR	0.0	Carbamidomethyl	Assigned to >1 organisms	C49H75N15O16S1	1161.52	0.00	1	0	0.000e+00
Bce, Beg, Bov, Bth, Bun	2017-02-07_RS_Robo_10_target-peptide-spectrum-match.txt	2017-02-07_RS_Robo_10.mzML	Bce_E2N9X8, Beg_UPI000189DEA6, Bov_A7LRD2, Bth_Q8A100, Bun_A7V622	DLDNCWSVVAEAIQTILRR	0.0	Carbamidomethyl	Assigned to >1 organisms	C97H159N29O31S1	2258.15	0.00	1	0	0.000e+00
Bce, Beg, Bov, Bth, Bun	2017-02-07_RS_Robo_10_target-peptide-spectrum-match.txt	2017-02-07_RS_Robo_10.mzML	Bce_E2NGY6, Beg_UPI000189E4C7, Bov_A7M4W9, Bth_Q89ZN2, Bun_A7VAT4	VGDEVEAVVLTLDREERK	0.0		Assigned to >1 organisms	C87H149N25O32S0	2056.08	0.00	1	0	0.000e+00
Bce, Beg, Bov, Bth, Bun	2017-02-07_RS_Robo_10_target-peptide-spectrum-match.txt	2017-02-07_RS_Robo_10.mzML	Bce_E2NDN6, Beg_UPI000189E676, Bov_A7LWC0, Bth_Q8A3W0, Bun_A7V8Y8	VPATINGKFPEK	0.0	Deamidated	Assigned to >1 organisms	C60H96N14O18S0	1300.70	0.00	7	0	0.000e+00
Bce, Beg, Bov, Bth, Bun	2017-02-07_RS_Robo_10_target-peptide-spectrum-match.txt	2017-02-07_RS_Robo_10.mzML	Bce_E2NEI0, Beg_UPI000189ED70, Bov_A7LT95, Bth_Q8A470, Bun_A7UZT7	NPSNPAVVSEIDGEVTMGK	0.0		Assigned to >1 organisms	C81H134N22O31S1	1942.93	0.00	1	0	0.000e+00
Bce, Beg, Bov, Bth, Bun	2017-02-07_RS_Robo_10_target-peptide-spectrum-match.txt	2017-02-07_RS_Robo_10.mzML	Bce_E2N7V8, Beg_UPI000189E744, Bov_A7LQY8, Bth_Q8A803, Bun_A7V9W4	VDIYTGTLGK	0.0		Assigned to >1 organisms	C48H79N11O16S0	1065.57	0.00	1	0	0.000e+00
Bce, Beg, Bov, Bth, Bun	2017-02-07_RS_Robo_10_target-peptide-spectrum-match.txt	2017-02-07_RS_Robo_10.mzML	Bce_E2NKP2, Beg_UPI000189F0DD, Bov_A7LXN8, Bth_Q8A9D2, Bun_A7V375	GELPLEVQDLEDEIAGLSTR	0.0		Assigned to >1 organisms	C93H154N24O36S0	2183.10	0.00	2	0	0.000e+00
Bce, Beg, Bov, Bth, Bun	2017-02-07_RS_Robo_10_target-peptide-spectrum-match.txt	2017-02-07_RS_Robo_10.mzML	Bce_E2NJX8, Beg_UPI000189E1D6, Bov_A7LSG4, Bth_Q8A988, Bun_A7V5G2	YMAVPVVK	0.0		Assigned to >1 organisms	C43H71N9O10S1	905.50	0.00	1	0	0.000e+00
Bce, Beg, Bov, Bth, Bun	2017-02-07_RS_Robo_10_target-peptide-spectrum-match.txt	2017-02-07_RS_Robo_10.mzML	Bce_E2NFY9, Beg_UPI000189DF26, Bov_A7M4M4, Bth_Q8A006, Bun_A7V7A3	HSFSIGYFNEK	0.0		Assigned to >1 organisms	C62H85N15O18S0	1327.62	0.00	1	0	0.000e+00
Bce, Beg, Bov, Bth, Bun	2017-02-07_RS_Robo_10_target-peptide-spectrum-match.txt	2017-02-07_RS_Robo_10.mzML	Bce_E2ND81, Beg_UPI000189EC4B, Bov_A7LXV7, Bth_Q8A399, Bun_A7V971	FNDGDTITVEPWR	0.0		Assigned to >1 organisms	C69H100N18O23S0	1548.72	0.00	1	0	0.000e+00
Bce, Beg, Bov, Bth, Bun	2017-02-07_RS_Robo_10_target-peptide-spectrum-match.txt	2017-02-07_RS_Robo_10.mzML	Bce_E2N7V7, Beg_UPI000189E744, Bov_A7LQY8, Bth_Q8A803, Bun_A7V9W4	GKEVLNFCANNYLGLSNHPR	0.0	Carbamidomethyl	Assigned to >1 organisms	C100H155N31O30S1	2302.13	0.00	1	0	0.000e+00
Bce, Beg, Bov, Bth, Bun	2017-02-07_RS_Robo_10_target-peptide-spectrum-match.txt	2017-02-07_RS_Robo_10.mzML	Bce_E2NCV4, Beg_UPI000189E0C7, Bov_A7LYJ8, Bth_Q8A2U1, Bun_A7UYZ5	NEGAVTAPTASLHFSR	0.0		Assigned to >1 organisms	C71H112N22O24S0	1656.82	0.00	1	0	0.000e+00
Bce, Beg, Bov, Bth, Bun	2017-02-07_RS_Robo_10_target-peptide-spectrum-match.txt	2017-02-07_RS_Robo_10.mzML	Bce_E2N7U0, Beg_UPI000189E865, Bov_A7LS11, Bth_Q8A840, Bun_A7V9U4	NYGIEPR	0.0		Assigned to >1 organisms	C37H57N11O12S0	847.42	0.00	1	0	0.000e+00
Bce, Beg, Bov, Bth, Bun	2017-02-07_RS_Robo_10_target-peptide-spectrum-match.txt	2017-02-07_RS_Robo_10.mzML	Bce_E2NEK0, Beg_UPI000189EC34, Bov_A7LT75, Bth_Q8A488, Bun_A7UZR8	GNYTLGIQEQIIFPEINIDSITR	0.0		Assigned to >1 organisms	C118H188N30O38S0	2633.37	0.00	1	0	0.000e+00
Bce, Beg, Bov, Bth, Bun	2017-02-07_RS_Robo_10_target-peptide-spectrum-match.txt	2017-02-07_RS_Robo_10.mzML	Bce_E2NEJ4, Beg_UPI00015BEA62, Bov_A7LT81, Bth_Q8A482, Bun_A7UZS4	KVTDKDIQINIFEVK	0.0		Assigned to >1 organisms	C81H136N20O25S0	1789.00	0.00	1	0	0.000e+00
Bce, Beg, Bov, Bth, Bun	2017-02-07_RS_Robo_10_target-peptide-spectrum-match.txt	2017-02-07_RS_Robo_10.mzML	Bce_E2NFB3, Beg_UPI000189EA82, Bov_A7M3Y0, Bth_Q8A0M0, Bun_A7V7V1	KLSDDEYQIIAGER	0.0		Assigned to >1 organisms	C70H113N19O26S0	1635.81	0.00	1	0	0.000e+00
Bce, Beg, Bov, Bth, Bun	2017-02-07_RS_Robo_10_target-peptide-spectrum-match.txt	2017-02-07_RS_Robo_10.mzML	Bce_E2NL59, Beg_UPI000189E188, Bov_A7LVB6, Bth_Q8AAQ3, Bun_A7V1A5	KADNSPLTIADRK	0.0		Assigned to >1 organisms	C60H105N19O21S0	1427.77	1.00	1	0	0.000e+00
Bce, Beg, Bov, Bth, Bun	2017-02-07_RS_Robo_10_target-peptide-spectrum-match.txt	2017-02-07_RS_Robo_10.mzML	Bce_E2ND82, Beg_UPI000189EC4A, Bov_A7LXV6, Bth_Q8A3A0, Bun_A7V970	LGASALMQGLADGYFVLPYTIQNYLADQITVPR	0.0	Deamidated	Assigned to >1 organisms	C165H255N39O49S1	3598.84	1.00	2	0	0.000e+00
Bce, Beg, Bov, Bth, Bun	2017-02-07_RS_Robo_10_target-peptide-spectrum-match.txt	2017-02-07_RS_Robo_10.mzML	Bce_E2NEL4, Beg_UPI000189EC2C, Bov_A7LT61, Bth_Q8A4A2, Bun_A7UZQ4	AGDIGKYLTGFEVLNPELVICHLDSK	0.0	Carbamidomethyl	Assigned to >1 organisms	C130H206N32O40S1	2887.48	0.00	1	0	0.000e+00
Bce, Beg, Bov, Bth, Bun	2017-02-07_RS_Robo_10_target-peptide-spectrum-match.txt	2017-02-07_RS_Robo_10.mzML	Bce_E2N977, Beg_UPI00016587A6, Bov_A7LRA4, Bth_Q8A134, Bun_A7V5Z8	AQTGIGYLAQEASVFR	0.0		Assigned to >1 organisms	C76H119N21O24S0	1709.87	0.00	1	0	0.000e+00
Bce, Beg, Bov, Bth, Bun	2017-02-07_RS_Robo_10_target-peptide-spectrum-match.txt	2017-02-07_RS_Robo_10.mzML	Bce_E2NEI9, Beg_UPI000189ED61, Bov_A7LT86, Bth_Q8A477, Bun_A7UZT0	MEVNVYNIKGEDTGRK	0.0		Assigned to >1 organisms	C78H129N23O27S1	1851.91	0.00	1	0	0.000e+00
Bce, Beg, Bov, Bth, Bun	2017-02-07_RS_Robo_10_target-peptide-spectrum-match.txt	2017-02-07_RS_Robo_10.mzML	Bce_E2NII0, Beg_UPI000189E9D2, Bov_A7LQL0, Bth_Q8A881, Bun_A7V2M0	ASSLYTVHTPVPAGHDYFDEGLFGK	0.0		Assigned to >1 organisms	C125H178N30O38S0	2707.29	0.00	2	0	0.000e+00
Bce, Beg, Bov, Bth, Bun	2017-02-07_RS_Robo_10_target-peptide-spectrum-match.txt	2017-02-07_RS_Robo_10.mzML	Bce_E2NGQ2, Beg_UPI000189E3B2, Bov_A7M4W0, Bth_Q89ZN8, Bun_A7VAT8	IPEILLDTTDRNR	0.0		Assigned to >1 organisms	C66H114N20O23S0	1554.84	0.00	1	0	0.000e+00
Bce, Beg, Bov, Bth, Bun	2017-02-07_RS_Robo_10_target-peptide-spectrum-match.txt	2017-02-07_RS_Robo_10.mzML	Bce_E2NIR4, Beg_UPI000189F0BD, Bov_A7LRT0, Bth_Q8A8E6, Bun_A7V3L1	LQPNEGIVLK	0.0		Assigned to >1 organisms	C50H87N13O15S0	1109.64	0.00	1	0	0.000e+00
Bce, Beg, Bov, Bth, Bun	2017-02-07_RS_Robo_10_target-peptide-spectrum-match.txt	2017-02-07_RS_Robo_10.mzML	Bce_E2NEI8, Beg_UPI000189ED62, Bov_A7LT87, Bth_Q8A476, Bun_A7UZT1	VTVQNLQVLK	0.0		Assigned to >1 organisms	C51H92N14O15S0	1140.69	0.00	1	0	0.000e+00
Bce, Beg, Bov, Bth, Bun	2017-02-07_RS_Robo_10_target-peptide-spectrum-match.txt	2017-02-07_RS_Robo_10.mzML	Bce_E2NJ61, Beg_UPI000189E894, Bov_A7M0R4, Bth_Q8AA78, Bun_A7V5C1	DGYEADLNR	0.0		Assigned to >1 organisms	C43H65N13O18S0	1051.46	0.00	1	0	0.000e+00
Bce, Beg, Bov, Bth, Bun	2017-02-07_RS_Robo_10_target-peptide-spectrum-match.txt	2017-02-07_RS_Robo_10.mzML	Bce_E2NA26, Beg_UPI000189DEB9, Bov_A7LTG7, Bth_Q8A0X9, Bun_A7V6A3	IFRLEENAAR	0.0		Assigned to >1 organisms	C53H87N17O16S0	1217.65	0.00	1	0	0.000e+00
Bce, Beg, Bov, Bth, Bun	2017-02-07_RS_Robo_10_target-peptide-spectrum-match.txt	2017-02-07_RS_Robo_10.mzML	Bce_E2N9I5, Beg_UPI000189DDA5, Bov_A7LZE9, Bth_Q8A5V6, Bun_A7V2C5	LIFNAFNLCPFDKVK	0.0	Carbamidomethyl	Assigned to >1 organisms	C87H132N20O21S1	1824.96	0.00	1	0	0.000e+00
Bce, Beg, Bov, Bth, Bun	2017-02-07_RS_Robo_10_target-peptide-spectrum-match.txt	2017-02-07_RS_Robo_10.mzML	Bce_E2NLI3, Beg_UPI000189EBE9, Bov_A7M2D0, Bth_Q8A7J5, Bun_A7V1L8	VVSATNADLRK	0.0		Assigned to >1 organisms	C49H88N16O17S0	1172.65	0.00	1	0	0.000e+00
Bce, Beg, Bov, Bth, Bun	2017-02-07_RS_Robo_10_target-peptide-spectrum-match.txt	2017-02-07_RS_Robo_10.mzML	Bce_E2N7U0, Beg_UPI000189E865, Bov_A7LS11, Bth_Q8A840, Bun_A7V9U4	MVFTGDIQQIDQPYLDSQSNGLVYMIDR	0.0		Assigned to >1 organisms	C142H220N36O47S2	3245.54	0.00	1	0	0.000e+00
Bce, Beg, Bov, Bth, Bun	2017-02-07_RS_Robo_10_target-peptide-spectrum-match.txt	2017-02-07_RS_Robo_10.mzML	Bce_E2NEI6, Beg_UPI000189ED63, Bov_A7LT89, Bth_Q8A474, Bun_A7UZT3	VAEFDDALMEKYFDDPSTITEEEVLR	0.0	Oxidation	Assigned to >1 organisms	C135H204N30O50S1	3077.41	1.00	1	0	0.000e+00
Bce, Beg, Bov, Bth, Bun	2017-02-07_RS_Robo_10_target-peptide-spectrum-match.txt	2017-02-07_RS_Robo_10.mzML	Bce_E2NII0, Beg_UPI000189E9D2, Bov_A7LQL0, Bth_Q8A881, Bun_A7V2M0	RLVSGVDIWLNTPTRPLEASGTSGEK	0.0		Assigned to >1 organisms	C121H199N35O40S0	2782.46	0.00	1	0	0.000e+00
Bce, Beg, Bov, Bth, Bun	2017-02-07_RS_Robo_10_target-peptide-spectrum-match.txt	2017-02-07_RS_Robo_10.mzML	Bce_E2NE00, Beg_UPI000189DFA0, Bov_A7LUW3, Bth_Q8A4T0, Bun_A7V8N3	INPGNYVDAAR	0.0		Assigned to >1 organisms	C51H80N16O17S0	1188.59	0.00	1	0	0.000e+00
Bce, Beg, Bov, Bth, Bun	2017-02-07_RS_Robo_10_target-peptide-spectrum-match.txt	2017-02-07_RS_Robo_10.mzML	Bce_E2NF82, Beg_UPI000189E951, Bov_A7M3X4, Bth_Q8A0M6, Bun_A7V7V7	DAFTLYDTFGFPLDLTELILR	0.0		Assigned to >1 organisms	C117H174N24O34S0	2459.26	1.00	3	0	0.000e+00
Bce, Beg, Bov, Bth, Bun	2017-02-07_RS_Robo_10_target-peptide-spectrum-match.txt	2017-02-07_RS_Robo_10.mzML	Bce_E2NCV4, Beg_UPI000189E0C7, Bov_A7LYJ8, Bth_Q8A2U1, Bun_A7UYZ5	FLYDGPHDEFKK	0.0		Assigned to >1 organisms	C71H98N16O20S0	1494.71	0.00	2	0	0.000e+00
Bce, Beg, Bov, Bth, Bun	2017-02-07_RS_Robo_10_target-peptide-spectrum-match.txt	2017-02-07_RS_Robo_10.mzML	Bce_E2NHY9, Beg_UPI000189EBC8, Bov_A7M5Z2, Bth_Q89YQ1, Bun_A7VAB6	IGLPEDVIADASEIVGSEYINADKYLQDIVR	0.0	Deamidated	Assigned to >1 organisms	C151H240N36O53S0	3405.72	0.00	1	0	0.000e+00
Bce, Beg, Bov, Bth, Bun	2017-02-07_RS_Robo_10_target-peptide-spectrum-match.txt	2017-02-07_RS_Robo_10.mzML	Bce_E2N9Y7, Beg_UPI000189DEAD, Bov_A7LTF4, Bth_Q8A0Z4, Bun_A7V630	TLGSIADLTR	0.0		Assigned to >1 organisms	C44H79N13O16S0	1045.58	0.00	2	0	0.000e+00
Bce, Beg, Bov, Bth, Bun	2017-02-07_RS_Robo_10_target-peptide-spectrum-match.txt	2017-02-07_RS_Robo_10.mzML	Bce_E2NK50, Beg_UPI000189EAF6, Bov_A7LXB7, Bth_Q8A9S2, Bun_A7V575	VAPLFVTR	0.0		Assigned to >1 organisms	C43H71N11O10S0	901.54	0.00	1	0	0.000e+00
Bce, Beg, Bov, Bth, Bun	2017-02-07_RS_Robo_10_target-peptide-spectrum-match.txt	2017-02-07_RS_Robo_10.mzML	Bce_E2N9R3, Beg_UPI000189DEEA, Bov_A7LS63, Bth_Q8A631, Bun_A7V269	IIYLSLAEINTKK	0.0		Assigned to >1 organisms	C70H120N16O20S0	1504.89	0.00	1	0	0.000e+00
Bce, Beg, Bov, Bth, Bun	2017-02-07_RS_Robo_10_target-peptide-spectrum-match.txt	2017-02-07_RS_Robo_10.mzML	Bce_E2NBH5, Beg_UPI000189E680, Bov_A7M4N7, Bth_Q89ZY1, Bun_A7V0D1	FLADYINGDTYYK	0.0	Deamidated	Assigned to >1 organisms	C75H102N14O24S0	1582.72	0.00	1	0	0.000e+00
Bce, Beg, Bov, Bth, Bun	2017-02-07_RS_Robo_10_target-peptide-spectrum-match.txt	2017-02-07_RS_Robo_10.mzML	Bce_E2ND82, Beg_UPI000189EC4A, Bov_A7LXV6, Bth_Q8A3A0, Bun_A7V970	VFNFCIQDSPR	0.0	Carbamidomethyl	Assigned to >1 organisms	C61H91N17O18S1	1381.64	0.00	1	0	0.000e+00
Bce, Beg, Bov, Bth, Bun	2017-02-07_RS_Robo_10_target-peptide-spectrum-match.txt	2017-02-07_RS_Robo_10.mzML	Bce_E2N9Q3, Beg_UPI000189DECA, Bov_A7LS55, Bth_Q8A624, Bun_A7V277	DAGFLALNGAIASGAEAAIIPEFSTEVDQLEEFIK	0.0		Assigned to >1 organisms	C164H254N38O55S0	3635.82	0.00	1	0	0.000e+00
Bce, Beg, Bov, Bth, Bun	2017-02-07_RS_Robo_10_target-peptide-spectrum-match.txt	2017-02-07_RS_Robo_10.mzML	Bce_E2NEH8, Beg_UPI000189EE97, Bov_A7LT96, Bth_Q8A469, Bun_A7UZT8	TWIEDFVDEDTGEVVSIER	0.0		Assigned to >1 organisms	C98H147N23O37S0	2238.03	0.00	1	0	0.000e+00
Bce, Beg, Bov, Bth, Bun	2017-02-07_RS_Robo_10_target-peptide-spectrum-match.txt	2017-02-07_RS_Robo_10.mzML	Bce_E2NEI6, Beg_UPI000189ED63, Bov_A7LT89, Bth_Q8A474, Bun_A7UZT3	YFDDPSTITEEEVLR	0.0		Assigned to >1 organisms	C80H120N18O30S0	1812.84	0.00	2	0	0.000e+00
Bce, Beg, Bov, Bth, Bun	2017-02-07_RS_Robo_10_target-peptide-spectrum-match.txt	2017-02-07_RS_Robo_10.mzML	Bce_E2N9Y6, Beg_UPI0001658AAC, Bov_A7LTF3, Bth_Q8A0Z5, Bun_A7V629	VNLCGGGFTGQSQALR	0.0	Carbamidomethyl	Assigned to >1 organisms	C69H113N23O23S1	1663.81	0.00	1	0	0.000e+00
Bce, Beg, Bov, Bth, Bun	2017-02-07_RS_Robo_10_target-peptide-spectrum-match.txt	2017-02-07_RS_Robo_10.mzML	Bce_E2NGD3, Beg_UPI000189F08A, Bov_A7M4R7, Bth_Q89ZR6, Bun_A7V731	YGYDVTVFEALHEIGGVLK	0.0		Assigned to >1 organisms	C99H148N22O29S0	2109.08	0.00	2	0	0.000e+00
Bce, Beg, Bov, Bth, Bun	2017-02-07_RS_Robo_10_target-peptide-spectrum-match.txt	2017-02-07_RS_Robo_10.mzML	Bce_E2NHJ8, Beg_UPI000189E3D9, Bov_A7M602, Bth_Q89YN2, Bun_A7VAE9	RINPEMLPYLEK	0.0		Assigned to >1 organisms	C68H111N17O19S1	1501.80	0.00	1	0	0.000e+00
Bce, Beg, Bov, Bth, Bun	2017-02-07_RS_Robo_10_target-peptide-spectrum-match.txt	2017-02-07_RS_Robo_10.mzML	Bce_E2NBA9, Beg_UPI000189E9F4, Bov_A7LVQ9, Bth_Q8A2B0, Bun_A7V055	NIVAGLQAR	0.0		Assigned to >1 organisms	C40H72N14O12S0	940.55	0.00	2	0	0.000e+00
Bce, Beg, Bov, Bth, Bun	2017-02-07_RS_Robo_10_target-peptide-spectrum-match.txt	2017-02-07_RS_Robo_10.mzML	Bce_E2NFX4, Beg_UPI000189DF1A, Bov_A7M4L2, Bth_Q8A015, Bun_A7V7B2	LLDVIGDLALIGKPIK	0.0		Assigned to >1 organisms	C79H140N18O21S0	1677.04	0.00	2	0	0.000e+00
Bce, Beg, Bov, Bth, Bun	2017-02-07_RS_Robo_10_target-peptide-spectrum-match.txt	2017-02-07_RS_Robo_10.mzML	Bce_E2NEH8, Beg_UPI000189EE97, Bov_A7LT96, Bth_Q8A469, Bun_A7UZT8	LYCTDPDHEDFDTVIQDVFLGPIPYMTDK	0.0	Carbamidomethyl, Deamidated	Assigned to >1 organisms	C155H225N33O52S2	3444.54	1.00	1	0	0.000e+00
Bce, Beg, Bov, Bth, Bun	2017-02-07_RS_Robo_10_target-peptide-spectrum-match.txt	2017-02-07_RS_Robo_10.mzML	Bce_E2N9Q3, Beg_UPI000189DECA, Bov_A7LS55, Bth_Q8A624, Bun_A7V277	SQNVSNIIQLGGTILK	0.0		Assigned to >1 organisms	C73H129N21O24S0	1683.95	0.00	1	0	0.000e+00
Bce, Beg, Bov, Bth, Bun	2017-02-07_RS_Robo_10_target-peptide-spectrum-match.txt	2017-02-07_RS_Robo_10.mzML	Bce_E2NKU9, Beg_UPI000189E2A0, Bov_A7LVD5, Bth_Q8AAN4, Bun_A7V3B5	QFILLPGNAR	0.0		Assigned to >1 organisms	C52H85N15O13S0	1127.65	0.00	1	0	0.000e+00
Bce, Beg, Bov, Bth, Bun	2017-02-07_RS_Robo_10_target-peptide-spectrum-match.txt	2017-02-07_RS_Robo_10.mzML	Bce_E2ND81, Beg_UPI000189EC4B, Bov_A7LXV7, Bth_Q8A399, Bun_A7V971	RFNDGDTITVEPWR	0.0	Deamidated	Assigned to >1 organisms	C75H111N21O25S0	1705.81	0.00	1	0	0.000e+00
Bce, Beg, Bov, Bth, Bun	2017-02-07_RS_Robo_10_target-peptide-spectrum-match.txt	2017-02-07_RS_Robo_10.mzML	Bce_E2NEH5, Beg_UPI000189EE9A, Bov_A7LT99, Bth_Q8A466, Bun_A7UZU1	DNAKEFISTLNK	0.0		Assigned to >1 organisms	C60H98N16O21S0	1378.71	0.00	1	0	0.000e+00
Bce, Beg, Bov, Bth, Bun	2017-02-07_RS_Robo_10_target-peptide-spectrum-match.txt	2017-02-07_RS_Robo_10.mzML	Bce_E2NEI9, Beg_UPI000189ED61, Bov_A7LT86, Bth_Q8A477, Bun_A7UZT0	MEVNVYNIKGEDTGR	0.0	Oxidation	Assigned to >1 organisms	C72H117N21O27S1	1739.81	0.00	2	0	0.000e+00
Bce, Beg, Bov, Bth, Bun	2017-02-07_RS_Robo_10_target-peptide-spectrum-match.txt	2017-02-07_RS_Robo_10.mzML	Bce_E2NJB1, Beg_UPI000189E509, Bov_A7LWP4, Bth_Q8AA38, Bun_A7V3X7	NAMGKDQSDYK	0.0		Assigned to >1 organisms	C51H81N15O20S1	1255.55	0.00	1	0	0.000e+00
Bce, Beg, Bov, Bth, Bun	2017-02-07_RS_Robo_10_target-peptide-spectrum-match.txt	2017-02-07_RS_Robo_10.mzML	Bce_E2NEI3, Beg_UPI000189ED64, Bov_A7LT90, Bth_Q8A473, Bun_A7UZT4	KALDNVTPQVEVK	0.0		Assigned to >1 organisms	C63H109N17O21S0	1439.80	0.00	2	0	0.000e+00
Bce, Beg, Bov, Bth, Bun	2017-02-07_RS_Robo_10_target-peptide-spectrum-match.txt	2017-02-07_RS_Robo_10.mzML	Bce_E2N9K3, Beg_UPI000189DDE5, Bov_A7LZF8, Bth_Q8A5W3, Bun_A7V2B1	LGHNPAYLTGVK	0.0		Assigned to >1 organisms	C58H92N16O16S0	1268.69	0.00	1	0	0.000e+00
Bce, Beg, Bov, Bth, Bun	2017-02-07_RS_Robo_10_target-peptide-spectrum-match.txt	2017-02-07_RS_Robo_10.mzML	Bce_E2N9Y7, Beg_UPI000189DEAD, Bov_A7LTF4, Bth_Q8A0Z4, Bun_A7V630	LDKTLGSIADLTR	0.0		Assigned to >1 organisms	C60H107N17O21S0	1401.78	0.00	1	0	0.000e+00
Bce, Beg, Bov, Bth, Bun	2017-02-07_RS_Robo_10_target-peptide-spectrum-match.txt	2017-02-07_RS_Robo_10.mzML	Bce_E2N9Q9, Beg_UPI000189DEE5, Bov_A7LQQ6, Bov_A7LS59, Bth_Q8A4D4, Bth_Q8A627, Bun_A7V274	NIKYPTIAQENGTQGR	0.0	Deamidated	Assigned to >1 organisms	C76H123N23O27S0	1789.90	0.00	5	0	0.000e+00
Bce, Beg, Bov, Bth, Bun	2017-02-07_RS_Robo_10_target-peptide-spectrum-match.txt	2017-02-07_RS_Robo_10.mzML	Bce_E2NAD0, Beg_UPI000189E313, Bov_A7M0B0, Bth_Q8A1E7, Bun_A7UYS4	KLDSVDQR	0.0		Assigned to >1 organisms	C39H69N13O15S0	959.50	0.00	1	0	0.000e+00
Bce, Beg, Bov, Bth, Bun	2017-02-07_RS_Robo_10_target-peptide-spectrum-match.txt	2017-02-07_RS_Robo_10.mzML	Bce_E2NMI6, Beg_UPI000189DF4D, Bov_A7M384, Bth_Q8A6P8, Bun_A7V0Q0	KDRVDDALR	0.0		Assigned to >1 organisms	C44H78N16O16S0	1086.58	0.00	1	0	0.000e+00
Bce, Beg, Bov, Bth, Bun	2017-02-07_RS_Robo_10_target-peptide-spectrum-match.txt	2017-02-07_RS_Robo_10.mzML	Bce_E2NJB0, Beg_UPI000189E3F5, Bov_A7LWP3, Bth_Q8AA39, Bun_A7V3X6	DCDVIEDILR	0.0	Carbamidomethyl	Assigned to >1 organisms	C51H86N14O20S1	1246.59	0.00	1	0	0.000e+00
Bce, Beg, Bov, Bth, Bun	2017-02-07_RS_Robo_10_target-peptide-spectrum-match.txt	2017-02-07_RS_Robo_10.mzML	Bce_E2NEK3, Beg_UPI000189EC32, Bov_A7LT72, Bth_Q8A491, Bun_A7UZR5	SLVHNMVVGVSEGYKK	0.0	Oxidation	Assigned to >1 organisms	C77H127N21O24S1	1761.91	1.00	1	0	0.000e+00
Bce, Beg, Bov, Bth, Bun	2017-02-07_RS_Robo_10_target-peptide-spectrum-match.txt	2017-02-07_RS_Robo_10.mzML	Bce_E2NFC9, Beg_UPI000189EA8E, Bov_A7M3Y9, Bth_Q8A0I0, Bun_A7V7T6	LHQEFRDTGPVAK	0.0		Assigned to >1 organisms	C66H104N20O20S0	1496.77	0.00	2	0	0.000e+00
Bce, Beg, Bov, Bth, Bun	2017-02-07_RS_Robo_10_target-peptide-spectrum-match.txt	2017-02-07_RS_Robo_10.mzML	Bce_E2NKN3, Beg_UPI000189F0D5, Bov_A7LXM6, Bth_Q8A9E0, Bun_A7V384	QLNAWIISQR	0.0		Assigned to >1 organisms	C55H89N17O15S0	1227.67	0.00	1	0	0.000e+00
Bce, Beg, Bov, Bth, Bun	2017-02-07_RS_Robo_10_target-peptide-spectrum-match.txt	2017-02-07_RS_Robo_10.mzML	Bce_E2NGX5, Beg_UPI000189EE41, Bov_A7M2U3, Bth_Q8A739, Bun_A7V1M1	FCDAFNIPIVSLVDVPGFLPGTGQEYNGVILHGAK	0.0	Carbamidomethyl, Deamidated	Assigned to >1 organisms	C173H261N41O50S1	3744.89	0.00	1	0	0.000e+00
Bce, Beg, Bov, Bth, Bun	2017-02-07_RS_Robo_10_target-peptide-spectrum-match.txt	2017-02-07_RS_Robo_10.mzML	Bce_E2NCG5, Beg_UPI000189EA06, Bov_A7LUS2, Bth_Q8A514, Bun_A7UXV2	ILETGEYIK	0.0		Assigned to >1 organisms	C49H80N10O16S0	1064.58	0.00	1	0	0.000e+00
Bce, Beg, Bov, Bth, Bun	2017-02-07_RS_Robo_10_target-peptide-spectrum-match.txt	2017-02-07_RS_Robo_10.mzML	Bce_E2NK11, Beg_UPI000189E9C7, Bov_A7LX59, Bth_Q8A9U7, Bun_A7V598	VSEVSDILR	0.0		Assigned to >1 organisms	C43H76N12O16S0	1016.55	0.00	1	0	0.000e+00
Bce, Beg, Bov, Bth, Bun	2017-02-07_RS_Robo_10_target-peptide-spectrum-match.txt	2017-02-07_RS_Robo_10.mzML	Bce_E2N9Y8, Beg_UPI000189DEAE, Bov_A7LTF5, Bth_Q8A0Z3, Bun_A7V631	NGLCTIVAFNK	0.0	Deamidated, Carbamidomethyl	Assigned to >1 organisms	C54H88N14O17S1	1236.62	0.00	1	0	0.000e+00
Bce, Beg, Bov, Bth, Bun	2017-02-07_RS_Robo_10_target-peptide-spectrum-match.txt	2017-02-07_RS_Robo_10.mzML	Bce_E2NBU9, Beg_UPI000189EC60, Bov_A7LYT1, Bth_Q8A529, Bun_A7UXX1	KAIDDNFSR	0.0		Assigned to >1 organisms	C45H72N14O16S0	1064.53	0.00	1	0	0.000e+00
Bce, Beg, Bov, Bth, Bun	2017-02-07_RS_Robo_10_target-peptide-spectrum-match.txt	2017-02-07_RS_Robo_10.mzML	Bce_E2NGC9, Beg_UPI000189F087, Bov_A7M4R4, Bth_Q89ZR9, Bun_A7V735	WGNINER	0.0		Assigned to >1 organisms	C38H57N13O12S0	887.42	0.00	1	0	0.000e+00
Bce, Beg, Bov, Bth, Bun	2017-02-07_RS_Robo_10_target-peptide-spectrum-match.txt	2017-02-07_RS_Robo_10.mzML	Bce_E2NMI7, Beg_UPI000189DF4D, Bov_A7M384, Bth_Q8A6P8, Bun_A7V0Q0	ISNLKDFLPILEPAVQTGRPLLVIAEDVDSEALTTLVVNR	0.0	Deamidated	Assigned to >1 organisms	C196H327N49O62S0	4359.39	0.00	1	0	0.000e+00
Bce, Beg, Bov, Bth, Bun	2017-02-07_RS_Robo_10_target-peptide-spectrum-match.txt	2017-02-07_RS_Robo_10.mzML	Bce_E2NMP0, Beg_UPI000189DCC5, Bov_A7LSB5, Bth_Q8A6B2, Bun_A7V203	HLGPDMDVPAGDIGVGGR	0.0		Assigned to >1 organisms	C74H119N23O25S1	1761.85	0.00	1	0	0.000e+00
Bce, Beg, Bov, Bth, Bun	2017-02-07_RS_Robo_10_target-peptide-spectrum-match.txt	2017-02-07_RS_Robo_10.mzML	Bce_E2NMI7, Beg_UPI000189DF4D, Bov_A7M384, Bth_Q8A6P8, Bun_A7V0Q0	TGDDAGDGTTTATVLAQAIVAEGLK	0.0		Assigned to >1 organisms	C99H167N27O40S0	2374.19	0.00	3	0	0.000e+00
Bce, Beg, Bov, Bth, Bun	2017-02-07_RS_Robo_10_target-peptide-spectrum-match.txt	2017-02-07_RS_Robo_10.mzML	Bce_E2NEH8, Beg_UPI000189EE97, Bov_A7LT96, Bth_Q8A469, Bun_A7UZT8	NPLEYPDFLEVQLK	0.0		Assigned to >1 organisms	C80H121N17O24S0	1703.88	0.00	2	0	0.000e+00
Bce, Beg, Bov, Bth, Bun	2017-02-07_RS_Robo_10_target-peptide-spectrum-match.txt	2017-02-07_RS_Robo_10.mzML	Bce_E2NBU9, Beg_UPI000189EC60, Bov_A7LYT1, Bth_Q8A529, Bun_A7UXX1	ACNKLQGQYTSGPCSVSQK	0.0	Carbamidomethyl, Carbamidomethyl	Assigned to >1 organisms	C86H141N27O31S2	2111.97	0.00	1	0	0.000e+00
Bce, Beg, Bov, Bth, Bun	2017-02-07_RS_Robo_10_target-peptide-spectrum-match.txt	2017-02-07_RS_Robo_10.mzML	Bce_E2NKS6, Beg_UPI000189E0B9, Bov_A7LSF0, Bth_Q8A9A1, Bun_A7V338	YIGLGEGMEDLQVFR	0.0		Assigned to >1 organisms	C77H119N19O24S1	1725.84	0.00	1	0	0.000e+00
Bce, Beg, Bov, Bth, Bun	2017-02-07_RS_Robo_10_target-peptide-spectrum-match.txt	2017-02-07_RS_Robo_10.mzML	Bce_E2NJ10, Beg_UPI000189E1C6, Bov_A7M1N9, Bth_Q8A8K9, Bun_A7V407	KQILAALNIK	0.0		Assigned to >1 organisms	C51H94N14O13S0	1110.71	0.00	1	0	0.000e+00
Bce, Beg, Bov, Bth, Bun	2017-02-07_RS_Robo_10_target-peptide-spectrum-match.txt	2017-02-07_RS_Robo_10.mzML	Bce_E2NEK3, Beg_UPI000189EC32, Bov_A7LT72, Bth_Q8A491, Bun_A7UZR5	SLVHNMVVGVSEGYKKELELVGVGYR	0.0		Assigned to >1 organisms	C128H208N34O38S1	2861.51	0.00	1	0	0.000e+00
Bce, Beg, Bov, Bth, Bun	2017-02-07_RS_Robo_10_target-peptide-spectrum-match.txt	2017-02-07_RS_Robo_10.mzML	Bce_E2NEL3, Beg_UPI000189EC2D, Bov_A7LT62, Bth_Q8A4A1, Bun_A7UZQ5	NYPPGQHGNSR	0.0		Assigned to >1 organisms	C51H75N19O17S0	1225.56	0.00	3	0	0.000e+00
Bce, Beg, Bov, Bth, Bun	2017-02-07_RS_Robo_10_target-peptide-spectrum-match.txt	2017-02-07_RS_Robo_10.mzML	Bce_E2N9Y7, Beg_UPI000189DEAD, Bov_A7LTF4, Bth_Q8A0Z4, Bun_A7V630	ARLDKSDEEAINAAK	0.0		Assigned to >1 organisms	C67H115N21O26S0	1629.83	0.00	3	0	0.000e+00
Bce, Beg, Bov, Bth, Bun	2017-02-07_RS_Robo_10_target-peptide-spectrum-match.txt	2017-02-07_RS_Robo_10.mzML	Bce_E2NIR1, Beg_UPI000189ED3C, Beg_UPI000189F0BB, Bov_A7LRT3, Bth_Q8A8E3, Bun_A7V3F8	IIQQVQPDEIYNLAAQSHVK	0.0		Assigned to >1 organisms	C102H164N28O32S0	2293.21	0.00	2	0	0.000e+00
Bce, Beg, Bov, Bth, Bun	2017-02-07_RS_Robo_10_target-peptide-spectrum-match.txt	2017-02-07_RS_Robo_10.mzML	Bce_E2NKB5, Beg_UPI000189ED58, Bov_A7LXG7, Bth_Q8A9M6, Bun_A7UZG8	NLVAQLTASVR	0.0		Assigned to >1 organisms	C50H90N16O16S0	1170.67	0.00	1	0	0.000e+00
Bce, Beg, Bov, Bth, Bun	2017-02-07_RS_Robo_10_target-peptide-spectrum-match.txt	2017-02-07_RS_Robo_10.mzML	Bce_E2N9Y7, Beg_UPI000189DEAD, Bov_A7LTF4, Bth_Q8A0Z4, Bun_A7V630	LDKSDEEAINAAK	0.0		Assigned to >1 organisms	C58H98N16O24S0	1402.69	0.00	1	0	0.000e+00
Bce, Beg, Bov, Bth, Bun	2017-02-07_RS_Robo_10_target-peptide-spectrum-match.txt	2017-02-07_RS_Robo_10.mzML	Bce_E2NKB9, Beg_UPI000189ED5C, Bov_A7LXH2, Bth_Q8A9M2, Bun_A7UZG5	YMNGAATNPDFDVVAR	0.0	Oxidation	Assigned to >1 organisms	C75H113N21O26S1	1755.79	0.00	1	0	0.000e+00
Bce, Beg, Bov, Bth, Bun	2017-02-07_RS_Robo_10_target-peptide-spectrum-match.txt	2017-02-07_RS_Robo_10.mzML	Bce_E2NJ75, Beg_UPI000189E9BF, Bov_A7LWN7, Bth_Q8AA42, Bun_A7V5A7	VEVFNIGTGR	0.0		Assigned to >1 organisms	C48H78N14O15S0	1090.58	0.00	1	0	0.000e+00
Bce, Beg, Bov, Bth, Bun	2017-02-07_RS_Robo_10_target-peptide-spectrum-match.txt	2017-02-07_RS_Robo_10.mzML	Bce_E2N7T6, Beg_UPI000189E869, Bov_A7LS14, Bth_Q8A843, Bun_A7V9U0	TSTQVLVQAADLR	0.0		Assigned to >1 organisms	C59H104N18O21S0	1400.76	0.00	1	0	0.000e+00
Bce, Beg, Bov, Bth, Bun	2017-02-07_RS_Robo_10_target-peptide-spectrum-match.txt	2017-02-07_RS_Robo_10.mzML	Bce_E2NDV6, Beg_UPI000189E40E, Bov_A7LW80, Bth_Q8A3W9, Bun_A7V8T3	FGVVQPNIQSLEDKMGR	0.0		Assigned to >1 organisms	C83H136N24O26S1	1916.98	0.00	1	0	0.000e+00
Bce, Beg, Bov, Bth, Bun	2017-02-07_RS_Robo_10_target-peptide-spectrum-match.txt	2017-02-07_RS_Robo_10.mzML	Bce_E2NHU0, Beg_UPI000189E08E, Bov_A7M5L3, Bth_Q89YW6, Bun_A7VAF1	LVEDFFGK	0.0		Assigned to >1 organisms	C46H67N9O13S0	953.49	0.00	1	0	0.000e+00
Bce, Beg, Bov, Bth, Bun	2017-02-07_RS_Robo_10_target-peptide-spectrum-match.txt	2017-02-07_RS_Robo_10.mzML	Bce_E2NMD4, Beg_UPI000189E084, Bov_A7M2X5, Bth_Q8A6Z2, Bun_A7V0U6	APMYVVGETTGDHR	0.0		Assigned to >1 organisms	C65H101N19O22S1	1531.71	0.00	2	0	0.000e+00
Bce, Beg, Bov, Bth, Bun	2017-02-07_RS_Robo_10_target-peptide-spectrum-match.txt	2017-02-07_RS_Robo_10.mzML	Bce_E2NKQ0, Beg_UPI000189F0E5, Bov_A7LXP7, Bth_Q8A9C4, Bun_A7V363	LLLVGGGVGTAPMLYLGEQLAK	0.0		Assigned to >1 organisms	C101H170N24O28S1	2199.23	1.00	1	0	0.000e+00
Bce, Beg, Bov, Bth, Bun	2017-02-07_RS_Robo_10_target-peptide-spectrum-match.txt	2017-02-07_RS_Robo_10.mzML	Bce_E2NEH9, Beg_UPI000189ED70, Bov_A7LT95, Bth_Q8A470, Bun_A7UZT7	YNQVIDIWTHVNSELSNILMK	0.0		Assigned to >1 organisms	C113H177N29O34S1	2516.27	0.00	1	0	0.000e+00
Bce, Beg, Bov, Bth, Bun	2017-02-07_RS_Robo_10_target-peptide-spectrum-match.txt	2017-02-07_RS_Robo_10.mzML	Bce_E2NGP4, Beg_UPI000189E3AD, Bov_A7M4U5, Bth_Q89ZP2, Bun_A7VAU2	ATVGPTVTLYEITPEQGVR	0.0		Assigned to >1 organisms	C90H147N23O30S0	2030.07	0.00	1	0	0.000e+00
Bce, Beg, Bov, Bth, Bun	2017-02-07_RS_Robo_10_target-peptide-spectrum-match.txt	2017-02-07_RS_Robo_10.mzML	Bce_E2NII6, Beg_UPI000189E9D8, Bov_A7LQK4, Bth_Q8A876, Bun_A7V2L5	LLIPDMALTAAEYFAVNNNEK	0.0		Assigned to >1 organisms	C105H165N25O33S1	2336.17	0.00	2	0	0.000e+00
Bce, Beg, Bov, Bth, Bun	2017-02-07_RS_Robo_10_target-peptide-spectrum-match.txt	2017-02-07_RS_Robo_10.mzML	Bce_E2NMD4, Beg_UPI000189E084, Bov_A7M2X5, Bth_Q8A6Z2, Bun_A7V0U6	DVTMTDLISGR	0.0		Assigned to >1 organisms	C49H86N14O19S1	1206.59	1.00	1	0	0.000e+00
Bce, Beg, Bov, Bth, Bun	2017-02-07_RS_Robo_10_target-peptide-spectrum-match.txt	2017-02-07_RS_Robo_10.mzML	Bce_E2N9H4, Beg_UPI000189DD85, Bov_A7LZC5, Bth_Q8A5U3, Bun_A7V2F0	IMDDIIDLELEKIER	0.0	Oxidation	Assigned to >1 organisms	C80H137N19O29S1	1859.96	0.00	1	0	0.000e+00
Bce, Beg, Bov, Bth, Bun	2017-02-07_RS_Robo_10_target-peptide-spectrum-match.txt	2017-02-07_RS_Robo_10.mzML	Bce_E2NEK5, Beg_UPI000189EC30, Bov_A7LT70, Bth_Q8A493, Bun_A7UZR3	FGGAEVFIKPASHGTGVVAGGAMR	0.0		Assigned to >1 organisms	C103H162N30O29S1	2315.18	0.00	4	0	0.000e+00
Bce, Beg, Bov, Bth, Bun	2017-02-07_RS_Robo_10_target-peptide-spectrum-match.txt	2017-02-07_RS_Robo_10.mzML	Bce_E2NKF6, Beg_UPI000189EE96, Bov_A7LXJ4, Bth_Q8A9J2, Bun_A7UZD2	QMNALSVLGLLSR	0.0		Assigned to >1 organisms	C60H108N18O18S1	1400.78	0.00	2	0	0.000e+00
Bce, Beg, Bov, Bth, Bun	2017-02-07_RS_Robo_10_target-peptide-spectrum-match.txt	2017-02-07_RS_Robo_10.mzML	Bce_E2NM75, Beg_UPI000189E3C9, Bov_A7M2S7, Bth_Q8A753, Bun_A7V0Y9	AAALQPGEVLLLENLR	0.0		Assigned to >1 organisms	C76H131N21O23S0	1705.97	0.00	4	0	0.000e+00
Bce, Beg, Bov, Bth, Bun	2017-02-07_RS_Robo_10_target-peptide-spectrum-match.txt	2017-02-07_RS_Robo_10.mzML	Bce_E2NER6, Beg_UPI00015BE652, Bov_A7LUT2, Bth_Q8A4V8, Bun_A7UYM5	AGDTVTVAYR	0.0		Assigned to >1 organisms	C45H73N13O16S0	1051.53	0.00	1	0	0.000e+00
Bce, Beg, Bov, Bth, Bun	2017-02-07_RS_Robo_10_target-peptide-spectrum-match.txt	2017-02-07_RS_Robo_10.mzML	Bce_E2NE06, Beg_UPI000189DF9B, Bov_A7LUW8, Bth_Q8A4S5, Bun_A7V8M6	KIPLTPEEVEALR	0.0		Assigned to >1 organisms	C67H115N17O21S0	1493.85	0.00	1	0	0.000e+00
Bce, Beg, Bov, Bth, Bun	2017-02-07_RS_Robo_10_target-peptide-spectrum-match.txt	2017-02-07_RS_Robo_10.mzML	Bce_E2NGY6, Beg_UPI000189E4C7, Bov_A7M4W9, Bth_Q89ZN2, Bun_A7VAT4	VGDEVEAVVLTLDREER	0.0		Assigned to >1 organisms	C81H137N23O31S0	1927.99	0.00	2	0	0.000e+00
Bce, Beg, Bov, Bth, Bun	2017-02-07_RS_Robo_10_target-peptide-spectrum-match.txt	2017-02-07_RS_Robo_10.mzML	Bce_E2NJH1, Beg_UPI000189E51B, Bov_A7LWR3, Bth_Q8AA21, Bun_A7V426	EGVETHPEIMVPLTGILYEFK	0.0		Assigned to >1 organisms	C111H172N24O33S1	2401.22	0.00	1	0	0.000e+00
Bce, Beg, Bov, Bth, Bun	2017-02-07_RS_Robo_10_target-peptide-spectrum-match.txt	2017-02-07_RS_Robo_10.mzML	Bce_E2N7V7, Beg_UPI000189E744, Bov_A7LQY8, Bth_Q8A803, Bun_A7V9W4	EAGLYKEER	0.0		Assigned to >1 organisms	C47H75N13O17S0	1093.54	0.00	2	0	0.000e+00
Bce, Beg, Bov, Bth, Bun	2017-02-07_RS_Robo_10_target-peptide-spectrum-match.txt	2017-02-07_RS_Robo_10.mzML	Bce_E2N9E4, Beg_UPI00015BF7D5, Bov_A7LZA9, Bth_Q8A5S6, Bun_A7V6Z6	HLALLPYVTDMMK	0.0		Assigned to >1 organisms	C70H114N16O18S2	1530.79	0.00	2	0	0.000e+00
Bce, Beg, Bov, Bth, Bun	2017-02-07_RS_Robo_10_target-peptide-spectrum-match.txt	2017-02-07_RS_Robo_10.mzML	Bce_E2NIR1, Beg_UPI000189F0BB, Bov_A7LRT3, Bth_Q8A8E3, Bun_A7V3K6	IEHLYFDEWVR	0.0		Assigned to >1 organisms	C72H99N17O19S0	1505.73	0.00	1	0	0.000e+00
Bce, Beg, Bov, Bth, Bun	2017-02-07_RS_Robo_10_target-peptide-spectrum-match.txt	2017-02-07_RS_Robo_10.mzML	Bce_E2NKM8, Beg_UPI000189E29E, Bov_A7LVD3, Bth_Q8AAN6, Bun_A7V3B3	TTALHAIPSYAIR	0.0		Assigned to >1 organisms	C64H104N18O18S0	1412.78	0.00	1	0	0.000e+00
Bce, Beg, Bov, Bth, Bun	2017-02-07_RS_Robo_10_target-peptide-spectrum-match.txt	2017-02-07_RS_Robo_10.mzML	Bce_E2NAY2, Beg_UPI000189EC54, Bov_A7LVJ6, Bth_Q8A247, Bun_A7V8D7	GLFALDNLWDGLGALTVVMPNVK	0.0		Assigned to >1 organisms	C113H179N27O31S1	2442.30	0.00	2	0	0.000e+00
Bce, Beg, Bov, Bth, Bun	2017-02-07_RS_Robo_10_target-peptide-spectrum-match.txt	2017-02-07_RS_Robo_10.mzML	Bce_E2NAB8, Beg_UPI000189E427, Bov_A7M0C2, Bth_Q8A1D5, Bun_A7UYR3	VVVVEDLISTGGSSLK	0.0		Assigned to >1 organisms	C70H123N17O25S0	1601.89	0.00	3	0	0.000e+00
Bce, Beg, Bov, Bth, Bun	2017-02-07_RS_Robo_10_target-peptide-spectrum-match.txt	2017-02-07_RS_Robo_10.mzML	Bce_E2N7W4, Beg_UPI000189E60F, Bov_A7LQZ3, Bth_Q8A7Z9, Bun_A7V9W7	ILHPTCIQPAK	0.0	Carbamidomethyl	Assigned to >1 organisms	C57H96N16O15S1	1276.70	0.00	1	0	0.000e+00
Bce, Beg, Bov, Bth, Bun	2017-02-07_RS_Robo_10_target-peptide-spectrum-match.txt	2017-02-07_RS_Robo_10.mzML	Bce_E2NJH1, Beg_UPI000189E51B, Bov_A7LWR3, Bth_Q8AA21, Bun_A7V426	LGNTYPEITQMQTR	0.0		Assigned to >1 organisms	C70H114N20O24S1	1650.80	0.00	2	0	0.000e+00
Bce, Beg, Bov, Bth, Bun	2017-02-07_RS_Robo_10_target-peptide-spectrum-match.txt	2017-02-07_RS_Robo_10.mzML	Bce_E2NKR2, Beg_UPI000189DF8F, Bov_A7LSD7, Bth_Q8A9B4, Bun_A7V352	NVLENEGIETYIHNVNQIQPVVSSGVR	0.0		Assigned to >1 organisms	C130H210N38O44S0	3007.54	0.00	1	0	0.000e+00
Bce, Beg, Bov, Bth, Bun	2017-02-07_RS_Robo_10_target-peptide-spectrum-match.txt	2017-02-07_RS_Robo_10.mzML	Bce_E2NMV8, Beg_UPI000189F0A2, Bov_A7M3A5, Bth_Q8A6N0, Bun_A7V0N5	FGMNYSCLLNEYRVK	0.0	Carbamidomethyl	Assigned to >1 organisms	C84H128N22O24S2	1892.89	0.00	1	0	0.000e+00
Bce, Beg, Bov, Bth, Bun	2017-02-07_RS_Robo_10_target-peptide-spectrum-match.txt	2017-02-07_RS_Robo_10.mzML	Bce_E2NH00, Beg_UPI000189E4D1, Bov_A7M4Z9, Bth_Q89ZL5, Bun_A7VAR1	TLVATLPVFLNALTGNGVHVVTVNDYLAK	0.0	Deamidated	Assigned to >1 organisms	C140H226N34O41S0	3039.66	0.00	1	0	0.000e+00
Bce, Beg, Bov, Bth, Bun	2017-02-07_RS_Robo_10_target-peptide-spectrum-match.txt	2017-02-07_RS_Robo_10.mzML	Bce_E2NEJ4, Beg_UPI00015BEA62, Bov_A7LT81, Bth_Q8A482, Bun_A7UZS4	ELAPNFTQSK	0.0		Assigned to >1 organisms	C50H79N13O17S0	1133.57	0.00	1	0	0.000e+00
Bce, Beg, Bov, Bth, Bun	2017-02-07_RS_Robo_10_target-peptide-spectrum-match.txt	2017-02-07_RS_Robo_10.mzML	Bce_E2NMD4, Beg_UPI000189E084, Bov_A7M2X5, Bth_Q8A6Z2, Bun_A7V0U6	IGLGGGSVSSVDTGR	0.0		Assigned to >1 organisms	C55H96N18O22S0	1360.69	0.00	1	0	0.000e+00
Bce, Beg, Bov, Bth, Bun	2017-02-07_RS_Robo_10_target-peptide-spectrum-match.txt	2017-02-07_RS_Robo_10.mzML	Bce_E2ND81, Beg_UPI000189EC4B, Bov_A7LXV7, Bth_Q8A399, Bun_A7V971	SAGFPVIKDLMVDR	0.0		Assigned to >1 organisms	C69H114N18O20S1	1546.82	0.00	6	0	0.000e+00
Bce, Beg, Bov, Bth, Bun	2017-02-07_RS_Robo_10_target-peptide-spectrum-match.txt	2017-02-07_RS_Robo_10.mzML	Bce_E2NI66, Beg_UPI000189E3B9, Bov_A7M2K2, Bth_Q8A7C9, Bun_A7VA38	VVDLFAPIGK	0.0		Assigned to >1 organisms	C51H83N11O13S0	1057.62	0.00	1	0	0.000e+00
Bce, Beg, Bov, Bth, Bun	2017-02-07_RS_Robo_10_target-peptide-spectrum-match.txt	2017-02-07_RS_Robo_10.mzML	Bce_E2NEI9, Beg_UPI000189ED61, Bov_A7LT86, Bth_Q8A477, Bun_A7UZT0	MEVNVYNIKGEDTGR	0.0		Assigned to >1 organisms	C72H117N21O26S1	1723.82	0.00	3	0	0.000e+00
Bce, Beg, Bov, Bth, Bun	2017-02-07_RS_Robo_10_target-peptide-spectrum-match.txt	2017-02-07_RS_Robo_10.mzML	Bce_E2NFH8, Beg_UPI000189EA92, Bov_A7M3Z3, Bth_Q8A0H6, Bun_A7V7T1	QQFGVEPAVK	0.0		Assigned to >1 organisms	C50H79N13O15S0	1101.58	0.00	1	0	0.000e+00
Bce, Beg, Bov, Bth, Bun	2017-02-07_RS_Robo_10_target-peptide-spectrum-match.txt	2017-02-07_RS_Robo_10.mzML	Bce_E2NBU9, Beg_UPI000189EC60, Bov_A7LYT1, Bth_Q8A529, Bun_A7UXX1	ENGLEYTAAQISCANGAK	0.0	Carbamidomethyl, Deamidated	Assigned to >1 organisms	C78H124N22O31S1	1896.85	0.00	1	0	0.000e+00
Bce, Beg, Bov, Bth, Bun	2017-02-07_RS_Robo_10_target-peptide-spectrum-match.txt	2017-02-07_RS_Robo_10.mzML	Bce_E2NIR1, Beg_UPI000189F0BB, Bov_A7LRT3, Bth_Q8A8E3, Bun_A7V3K6	TINLHYGDMTDSSSLIR	0.0		Assigned to >1 organisms	C81H131N23O29S1	1921.92	0.00	1	0	0.000e+00
Bce, Beg, Bov, Bth, Bun	2017-02-07_RS_Robo_10_target-peptide-spectrum-match.txt	2017-02-07_RS_Robo_10.mzML	Bce_E2NEJ5, Beg_UPI0001546433, Bov_A7LT80, Bth_Q8A483, Bun_A7UZS3	IIIEAEGVSYEIAKEALR	0.0		Assigned to >1 organisms	C90H150N22O29S0	2003.09	1.00	1	0	0.000e+00
Bce, Beg, Bov, Bth, Bun	2017-02-07_RS_Robo_10_target-peptide-spectrum-match.txt	2017-02-07_RS_Robo_10.mzML	Bce_E2NDN6, Beg_UPI000189E676, Bov_A7LWC0, Bth_Q8A3W0, Bun_A7V8Y8	VPATINGK	0.0	Deamidated	Assigned to >1 organisms	C35H61N9O12S0	799.44	0.00	1	0	0.000e+00
Bce, Beg, Bov, Bth, Bun	2017-02-07_RS_Robo_10_target-peptide-spectrum-match.txt	2017-02-07_RS_Robo_10.mzML	Bce_E2ND81, Beg_UPI000189EC4B, Bov_A7LXV7, Bth_Q8A399, Bun_A7V971	IMQAGGYVSVR	0.0		Assigned to >1 organisms	C51H85N15O15S1	1179.61	0.33	3	0	0.000e+00
Bce, Beg, Bov, Bth, Bun	2017-02-07_RS_Robo_10_target-peptide-spectrum-match.txt	2017-02-07_RS_Robo_10.mzML	Bce_E2NG11, Beg_UPI000189E055, Bov_A7M529, Bth_Q89ZJ0, Bun_A7V794	YGINHISTGDVLR	0.0		Assigned to >1 organisms	C63H101N19O20S0	1443.75	0.00	2	0	0.000e+00
Bce, Beg, Bov, Bth, Bun	2017-02-07_RS_Robo_10_target-peptide-spectrum-match.txt	2017-02-07_RS_Robo_10.mzML	Bce_E2N9Y5, Beg_UPI000189DEAC, Bov_A7LTF2, Bth_Q8A0Z6, Bun_A7V628	YKPNFTPHVDCGDNVIIINADKVK	0.0	Carbamidomethyl	Assigned to >1 organisms	C123H193N33O37S1	2756.40	0.00	1	0	0.000e+00
Bce, Beg, Bov, Bth, Bun	2017-02-07_RS_Robo_10_target-peptide-spectrum-match.txt	2017-02-07_RS_Robo_10.mzML	Bce_E2NLA8, Beg_UPI000189EF8C, Bov_A7LRI3, Bth_Q8AB53, Bun_A7V1G6	SAIVWLCQLTGKPILK	0.0	Carbamidomethyl	Assigned to >1 organisms	C85H143N21O21S1	1826.05	0.00	2	0	0.000e+00
Bce, Beg, Bov, Bth, Bun	2017-02-07_RS_Robo_10_target-peptide-spectrum-match.txt	2017-02-07_RS_Robo_10.mzML	Bce_E2N7Q3, Beg_UPI000189E503, Bov_A7M2G9, Bth_Q8A7G4, Bun_A7V9L6	LIDLAFAEDIGDGDHTTLSCIPATAMGK	0.0	Carbamidomethyl	Assigned to >1 organisms	C126H202N32O44S2	2931.40	1.00	1	0	0.000e+00
Bce, Beg, Bov, Bth, Bun	2017-02-07_RS_Robo_10_target-peptide-spectrum-match.txt	2017-02-07_RS_Robo_10.mzML	Bce_E2NE81, Beg_UPI000189F0EB, Bov_A7LUZ3, Bth_Q8A4N5, Bun_A7UYC0	NLYNIVIK	0.0		Assigned to >1 organisms	C46H77N11O12S0	975.58	0.00	1	0	0.000e+00
Bce, Beg, Bov, Bth, Bun	2017-02-07_RS_Robo_10_target-peptide-spectrum-match.txt	2017-02-07_RS_Robo_10.mzML	Bce_E2NGD3, Beg_UPI000189F08A, Bov_A7M4R7, Bth_Q89ZR6, Bun_A7V731	TLKETSALPAVCGR	0.0	Carbamidomethyl	Assigned to >1 organisms	C63H111N19O21S1	1501.79	0.00	2	0	0.000e+00
Bce, Beg, Bov, Bth, Bun	2017-02-07_RS_Robo_10_target-peptide-spectrum-match.txt	2017-02-07_RS_Robo_10.mzML	Bce_E2NDN6, Beg_UPI000189E676, Bov_A7LWC0, Bth_Q8A3W0, Bun_A7V8Y8	VEGNDQTISYK	0.0		Assigned to >1 organisms	C53H84N14O21S0	1252.59	0.00	1	0	0.000e+00
Bce, Beg, Bov, Bth, Bun	2017-02-07_RS_Robo_10_target-peptide-spectrum-match.txt	2017-02-07_RS_Robo_10.mzML	Bce_E2N7W6, Beg_UPI000189E60D, Bov_A7LQZ5, Bth_Q8A7Z7, Bun_A7V9W9	EAYDKTVETGK	0.0		Assigned to >1 organisms	C53H85N13O21S0	1239.60	0.00	1	0	0.000e+00
Bce, Beg, Bov, Bth, Bun	2017-02-07_RS_Robo_10_target-peptide-spectrum-match.txt	2017-02-07_RS_Robo_10.mzML	Bce_E2NII0, Beg_UPI000189E9D2, Bov_A7LQL0, Bth_Q8A881, Bun_A7V2M0	IVNNPDYPVQFLFTGK	0.0		Assigned to >1 organisms	C88H130N20O24S0	1850.96	0.00	2	0	0.000e+00
Bce, Beg, Bov, Bth, Bun	2017-02-07_RS_Robo_10_target-peptide-spectrum-match.txt	2017-02-07_RS_Robo_10.mzML	Bce_E2N8N4, Beg_UPI000189E76F, Bov_A7M2F5, Bth_Q8A7H6, Bun_A7V9K0	WLTPAYDAETQAEVK	0.0		Assigned to >1 organisms	C78H116N18O26S0	1720.83	0.00	1	0	0.000e+00
Bce, Beg, Bov, Bth, Bun	2017-02-07_RS_Robo_10_target-peptide-spectrum-match.txt	2017-02-07_RS_Robo_10.mzML	Bce_E2ND81, Beg_UPI000189EC4B, Bov_A7LXV7, Bth_Q8A399, Bun_A7V971	TAYDKIMQAGGYVSVR	0.0		Assigned to >1 organisms	C77H123N21O24S1	1757.88	0.00	3	0	0.000e+00
Bce, Beg, Bov, Bth, Bun	2017-02-07_RS_Robo_10_target-peptide-spectrum-match.txt	2017-02-07_RS_Robo_10.mzML	Bce_E2NJB1, Beg_UPI000189E509, Bov_A7LWP4, Bth_Q8AA38, Bun_A7V3X7	FGGNLGTMGSLAFLFDHK	0.0		Assigned to >1 organisms	C88H130N22O24S1	1910.93	0.00	1	0	0.000e+00
Bce, Beg, Bov, Bth, Bun	2017-02-07_RS_Robo_10_target-peptide-spectrum-match.txt	2017-02-07_RS_Robo_10.mzML	Bce_E2NMN2, Beg_UPI000189DCE8, Bov_A7LSA5, Bth_Q8A6A6, Bun_A7V1Z7	TQNQLFEFNMR	0.0		Assigned to >1 organisms	C62H94N18O19S1	1426.67	0.00	1	0	0.000e+00
Bce, Beg, Bov, Bth, Bun	2017-02-07_RS_Robo_10_target-peptide-spectrum-match.txt	2017-02-07_RS_Robo_10.mzML	Bce_E2NKH8, Beg_UPI000189EFAA, Bov_A7LXK0, Bth_Q8A9I6, Bun_A7UZC5	LPSWAVIK	0.0		Assigned to >1 organisms	C45H72N10O10S0	912.54	0.00	1	0	0.000e+00
Bce, Beg, Bov, Bth, Bun	2017-02-07_RS_Robo_10_target-peptide-spectrum-match.txt	2017-02-07_RS_Robo_10.mzML	Bce_E2NEK3, Beg_UPI000189EC32, Bov_A7LT72, Bth_Q8A491, Bun_A7UZR5	IGKLPISIPAGVTVTLK	0.0		Assigned to >1 organisms	C80H143N19O21S0	1706.07	0.00	2	0	0.000e+00
Bce, Beg, Bov, Bth, Bun	2017-02-07_RS_Robo_10_target-peptide-spectrum-match.txt	2017-02-07_RS_Robo_10.mzML	Bce_E2NMV7, Beg_UPI000189F0A3, Bov_A7M3A4, Bth_Q8A6N1, Bun_A7V0N6	ASWESLVNFK	0.0		Assigned to >1 organisms	C55H81N13O16S0	1179.59	0.00	1	0	0.000e+00
Bce, Beg, Bov, Bth, Bun	2017-02-07_RS_Robo_10_target-peptide-spectrum-match.txt	2017-02-07_RS_Robo_10.mzML	Bce_E2NDF3, Beg_UPI000189E7A2, Bov_A7LWJ6, Bth_Q8A3H6, Bun_A7V928	LIDLGVIVGSGYHVNPK	0.0		Assigned to >1 organisms	C82H133N21O23S0	1779.99	0.00	1	0	0.000e+00
Bce, Beg, Bov, Bth, Bun	2017-02-07_RS_Robo_10_target-peptide-spectrum-match.txt	2017-02-07_RS_Robo_10.mzML	Bce_E2N8V6, Beg_UPI000189DCDE, Bov_A7LTL4, Bth_Q8A0T7, Bun_A7V6Q2	NPVNPDLELWIGALER	0.0		Assigned to >1 organisms	C83H130N22O25S0	1834.96	0.00	2	0	0.000e+00
Bce, Beg, Bov, Bth, Bun	2017-02-07_RS_Robo_10_target-peptide-spectrum-match.txt	2017-02-07_RS_Robo_10.mzML	Bce_E2NEK4, Beg_UPI000189EC31, Bov_A7LT71, Bth_Q8A492, Bun_A7UZR4	VKEVADAAR	0.0		Assigned to >1 organisms	C40H71N13O14S0	957.52	0.00	1	0	0.000e+00
Bce, Beg, Bov, Bth, Bun	2017-02-07_RS_Robo_10_target-peptide-spectrum-match.txt	2017-02-07_RS_Robo_10.mzML	Bce_E2NI66, Beg_UPI000189E3B9, Bov_A7M2K2, Bth_Q8A7C9, Bun_A7VA38	GGYSDSMSAR	0.0		Assigned to >1 organisms	C40H63N13O17S1	1029.42	0.00	1	0	0.000e+00
Bce, Beg, Bov, Bth, Bun	2017-02-07_RS_Robo_10_target-peptide-spectrum-match.txt	2017-02-07_RS_Robo_10.mzML	Bce_E2NKA5, Beg_UPI000189E194, Bov_A7LVC8, Bth_Q8AAP1, Bun_A7V3B0	MTIQLSPK	0.0		Assigned to >1 organisms	C40H72N10O12S1	916.51	0.00	1	0	0.000e+00
Bce, Beg, Bov, Bth, Bun	2017-02-07_RS_Robo_10_target-peptide-spectrum-match.txt	2017-02-07_RS_Robo_10.mzML	Bce_E2NFX4, Beg_UPI000189DF1A, Bov_A7M4L2, Bth_Q8A015, Bun_A7V7B2	HKLLDVIGDLALIGKPIK	0.0		Assigned to >1 organisms	C91H159N23O23S0	1942.20	0.00	2	0	0.000e+00
Bce, Beg, Bov, Bth, Bun	2017-02-07_RS_Robo_10_target-peptide-spectrum-match.txt	2017-02-07_RS_Robo_10.mzML	Bce_E2NMN2, Beg_UPI000189DCE8, Bov_A7LSA5, Bth_Q8A6A6, Bun_A7V1Z7	ADPYFVNDETHVK	0.0		Assigned to >1 organisms	C69H99N17O23S0	1533.71	0.00	2	0	0.000e+00
Bce, Beg, Bov, Bth, Bun	2017-02-07_RS_Robo_10_target-peptide-spectrum-match.txt	2017-02-07_RS_Robo_10.mzML	Bce_E2NEG2, Beg_UPI000189EEA3, Bov_A7LTB3, Bth_Q8A455, Bun_A7UZV3	RAEIANFQYDASTR	0.0		Assigned to >1 organisms	C70H108N22O24S0	1640.79	0.00	1	0	0.000e+00
Bce, Beg, Bov, Bth, Bun	2017-02-07_RS_Robo_10_target-peptide-spectrum-match.txt	2017-02-07_RS_Robo_10.mzML	Bce_E2N9H4, Beg_UPI000189DD85, Bov_A7LZC5, Bth_Q8A5U3, Bun_A7V2F0	IMDDIIDLELEKIER	0.0		Assigned to >1 organisms	C80H137N19O28S1	1843.96	0.00	2	0	0.000e+00
Bce, Beg, Bov, Bth, Bun	2017-02-07_RS_Robo_10_target-peptide-spectrum-match.txt	2017-02-07_RS_Robo_10.mzML	Bce_E2NEI9, Beg_UPI000189ED61, Bov_A7LT86, Bth_Q8A477, Bun_A7UZT0	LLVILPEANK	0.0		Assigned to >1 organisms	C52H92N12O14S0	1108.69	0.00	1	0	0.000e+00
Bce, Beg, Bov, Bth, Bun	2017-02-07_RS_Robo_10_target-peptide-spectrum-match.txt	2017-02-07_RS_Robo_10.mzML	Bce_E2NG88, Beg_UPI000189EF4C, Bov_A7M4Q3, Bth_Q89ZV8, Bun_A7V749	ITAERNPADLK	0.0		Assigned to >1 organisms	C52H90N16O18S0	1226.66	0.00	1	0	0.000e+00
Bce, Beg, Bov, Bth, Bun	2017-02-07_RS_Robo_10_target-peptide-spectrum-match.txt	2017-02-07_RS_Robo_10.mzML	Bce_E2N939, Beg_UPI000189DD3C, Bov_A7LTR2, Bth_Q8A0S1, Bun_A7V6T5	ADVAFVVDPDVDR	0.0		Assigned to >1 organisms	C62H96N16O22S0	1416.69	0.00	1	0	0.000e+00
Bce, Beg, Bov, Bth, Bun	2017-02-07_RS_Robo_10_target-peptide-spectrum-match.txt	2017-02-07_RS_Robo_10.mzML	Bce_E2NI87, Beg_UPI000189E4E4, Bov_A7M2I2, Bth_Q8A7E9, Bun_A7VA24	VPAYSPYAVAEYTVALMLSLNR	0.0		Assigned to >1 organisms	C112H174N26O32S1	2427.25	1.00	1	0	0.000e+00
Bce, Beg, Bov, Bth, Bun	2017-02-07_RS_Robo_10_target-peptide-spectrum-match.txt	2017-02-07_RS_Robo_10.mzML	Bce_E2NFX3, Beg_UPI000189DF19, Bov_A7M4L1, Bth_Q8A016, Bun_A7V7B3	IGENVEIAPFVFIDKNVVIGDNNK	0.0	Deamidated	Assigned to >1 organisms	C120H189N29O38S0	2644.37	1.00	1	0	0.000e+00
Bce, Beg, Bov, Bth, Bun	2017-02-07_RS_Robo_10_target-peptide-spectrum-match.txt	2017-02-07_RS_Robo_10.mzML	Bce_E2NEI8, Beg_UPI000189ED62, Bov_A7LT87, Bth_Q8A476, Bun_A7UZT1	MGGQLGGDRVTVQNLQVLK	0.0		Assigned to >1 organisms	C85H149N27O27S1	2012.08	0.00	2	0	0.000e+00
Bce, Beg, Bov, Bth, Bun	2017-02-07_RS_Robo_10_target-peptide-spectrum-match.txt	2017-02-07_RS_Robo_10.mzML	Bce_E2NKB9, Beg_UPI000189ED5C, Bov_A7LXH2, Bth_Q8A9M2, Bun_A7UZG5	YMNGAATNPDFDVVAR	0.0	Oxidation, Deamidated	Assigned to >1 organisms	C75H112N20O27S1	1756.77	0.00	1	0	0.000e+00
Bce, Beg, Bov, Bth, Bun	2017-02-07_RS_Robo_10_target-peptide-spectrum-match.txt	2017-02-07_RS_Robo_10.mzML	Bce_E2NH34, Beg_UPI000189E5F4, Bov_A7M513, Bth_Q89ZK3, Bun_A7VAP9	TSPAHGTAYDIAGK	0.0		Assigned to >1 organisms	C60H93N17O21S0	1387.67	0.00	2	0	0.000e+00
Bce, Beg, Bov, Bth, Bun	2017-02-07_RS_Robo_10_target-peptide-spectrum-match.txt	2017-02-07_RS_Robo_10.mzML	Bce_E2NEL3, Beg_UPI000189EC2D, Bov_A7LT62, Bth_Q8A4A1, Bun_A7UZQ5	KNYPPGQHGNSR	0.0		Assigned to >1 organisms	C57H87N21O18S0	1353.65	0.00	1	0	0.000e+00
Bce, Beg, Bov, Bth, Bun	2017-02-07_RS_Robo_10_target-peptide-spectrum-match.txt	2017-02-07_RS_Robo_10.mzML	Bce_E2ND82, Beg_UPI000189EC4A, Bov_A7LXV6, Bth_Q8A3A0, Bun_A7V970	GLFAIGECNFSDHGANR	0.0	Carbamidomethyl	Assigned to >1 organisms	C79H117N25O26S1	1863.83	0.00	2	0	0.000e+00
Bce, Beg, Bov, Bth, Bun	2017-02-07_RS_Robo_10_target-peptide-spectrum-match.txt	2017-02-07_RS_Robo_10.mzML	Bce_E2NKH8, Beg_UPI000189EFAA, Bov_A7LXK0, Bth_Q8A9I6, Bun_A7UZC5	LYKPFLLNNFR	0.0		Assigned to >1 organisms	C70H105N17O15S0	1423.80	0.00	1	0	0.000e+00
Bce, Beg, Bov, Bth, Bun	2017-02-07_RS_Robo_10_target-peptide-spectrum-match.txt	2017-02-07_RS_Robo_10.mzML	Bce_E2N8U6, Beg_UPI000189DCD9, Bov_A7LTK9, Bth_Q8A0U2, Bun_A7V6P4	TLQEGIALAK	0.0		Assigned to >1 organisms	C46H82N12O15S0	1042.60	0.00	2	0	0.000e+00
Bce, Beg, Bov, Bth, Bun	2017-02-07_RS_Robo_10_target-peptide-spectrum-match.txt	2017-02-07_RS_Robo_10.mzML	Bce_E2N9Y1, Beg_UPI000189DEA9, Bov_A7LRD5, Bth_Q8A0Z8, Bun_A7V625	FGTCPHSGFGLGFER	0.0	Carbamidomethyl	Assigned to >1 organisms	C75H105N21O21S1	1667.75	0.00	2	0	0.000e+00
Bce, Beg, Bov, Bth, Bun	2017-02-07_RS_Robo_10_target-peptide-spectrum-match.txt	2017-02-07_RS_Robo_10.mzML	Bce_E2NEK0, Beg_UPI000189EC34, Bov_A7LT75, Bth_Q8A488, Bun_A7UZR8	FDGKGNYTLGIQEQIIFPEINIDSITR	0.0		Assigned to >1 organisms	C139H217N35O44S0	3080.58	0.00	1	0	0.000e+00
Bce, Beg, Bov, Bth, Bun	2017-02-07_RS_Robo_10_target-peptide-spectrum-match.txt	2017-02-07_RS_Robo_10.mzML	Bce_E2NFZ1, Beg_UPI000189DF28, Bov_A7M4M7, Bth_Q8A004, Bun_A7V7A0	VRDVYNINGEK	0.0		Assigned to >1 organisms	C56H91N17O19S0	1305.67	0.00	1	0	0.000e+00
Bce, Beg, Bov, Bth, Bun	2017-02-07_RS_Robo_10_target-peptide-spectrum-match.txt	2017-02-07_RS_Robo_10.mzML	Bce_E2NH00, Beg_UPI000189E4D1, Bov_A7M4Z9, Bth_Q89ZL5, Bun_A7VAR1	TLVATLPVFLNALTGNGVHVVTVNDYLAK	0.0		Assigned to >1 organisms	C140H227N35O40S0	3038.68	0.00	1	0	0.000e+00
Bce, Beg, Bov, Bth, Bun	2017-02-07_RS_Robo_10_target-peptide-spectrum-match.txt	2017-02-07_RS_Robo_10.mzML	Bce_E2NEI3, Beg_UPI000189ED64, Bov_A7LT90, Bth_Q8A473, Bun_A7UZT4	ALDNVTPQVEVK	0.0		Assigned to >1 organisms	C57H97N15O20S0	1311.70	0.00	2	0	0.000e+00
Bce, Beg, Bov, Bth, Bun	2017-02-07_RS_Robo_10_target-peptide-spectrum-match.txt	2017-02-07_RS_Robo_10.mzML	Bce_E2NMV7, Beg_UPI000189F0A3, Bov_A7M3A4, Bth_Q8A6N1, Bun_A7V0N6	IVYWLK	0.0		Assigned to >1 organisms	C43H64N8O8S0	820.48	0.00	1	0	0.000e+00
Bce, Beg, Bov, Bth, Bun	2017-02-07_RS_Robo_10_target-peptide-spectrum-match.txt	2017-02-07_RS_Robo_10.mzML	Bce_E2NMI7, Beg_UPI000189DF4D, Bov_A7M384, Bth_Q8A6P8, Bun_A7V0Q0	EILFNIDAR	0.0		Assigned to >1 organisms	C49H79N13O15S0	1089.58	0.00	1	0	0.000e+00
Bce, Beg, Bov, Bth, Bun	2017-02-07_RS_Robo_10_target-peptide-spectrum-match.txt	2017-02-07_RS_Robo_10.mzML	Bce_E2NEH9, Beg_UPI000189ED70, Bov_A7LT95, Bth_Q8A470, Bun_A7UZT7	AGAEGGQIIENPILSNFK	0.0		Assigned to >1 organisms	C82H132N22O27S0	1856.96	0.00	1	0	0.000e+00
Bce, Beg, Bov, Bth, Bun	2017-02-07_RS_Robo_10_target-peptide-spectrum-match.txt	2017-02-07_RS_Robo_10.mzML	Bce_E2NB83, Beg_UPI000189E9FC, Bov_A7LVQ2, Bth_Q8A2A2, Bun_A7UYA2	GGLNIKLASMLTEYTIDVFR	0.0	Deamidated	Assigned to >1 organisms	C101H164N24O31S1	2241.17	0.00	1	0	0.000e+00
Bce, Beg, Bov, Bth, Bun	2017-02-07_RS_Robo_10_target-peptide-spectrum-match.txt	2017-02-07_RS_Robo_10.mzML	Bce_E2NMU6, Beg_UPI000189DCB8, Bov_A7LUE8, Bth_Q8A669, Bun_A7V229	GEYEITDLNR	0.0		Assigned to >1 organisms	C51H80N14O20S0	1208.57	0.00	1	0	0.000e+00
Bce, Beg, Bov, Bth, Bun	2017-02-07_RS_Robo_10_target-peptide-spectrum-match.txt	2017-02-07_RS_Robo_10.mzML	Bce_E2NMN2, Beg_UPI000189DCE8, Bov_A7LSA5, Bth_Q8A6A6, Bun_A7V1Z7	LVPSVDALLDMGHGVNLTR	0.0		Assigned to >1 organisms	C87H147N25O27S1	2006.06	0.00	2	0	0.000e+00
Bce, Beg, Bov, Bth, Bun	2017-02-07_RS_Robo_10_target-peptide-spectrum-match.txt	2017-02-07_RS_Robo_10.mzML	Bce_E2NKM8, Beg_UPI000189E29E, Bov_A7LVD3, Bth_Q8AAN6, Bun_A7V3B3	TLVIGAEPHTDEQR	0.0		Assigned to >1 organisms	C66H108N20O24S0	1564.78	0.00	2	0	0.000e+00
Bce, Beg, Bov, Bth, Bun	2017-02-07_RS_Robo_10_target-peptide-spectrum-match.txt	2017-02-07_RS_Robo_10.mzML	Bce_E2N9E0, Beg_UPI000189DD61, Bov_A7LZA5, Bth_Q8A5S3, Bun_A7V6Z1	NKYDLCVFDVMMPK	0.0	Carbamidomethyl	Assigned to >1 organisms	C78H122N18O22S3	1758.81	0.50	2	0	0.000e+00
Bce, Beg, Bov, Bth, Bun	2017-02-07_RS_Robo_10_target-peptide-spectrum-match.txt	2017-02-07_RS_Robo_10.mzML	Bce_E2N7V6, Beg_UPI000189E746, Bov_A7LQY7, Bth_Q8A804, Bun_A7V9W2	IGIDGLWNVLEVAR	0.0		Assigned to >1 organisms	C71H115N19O20S0	1553.86	0.00	1	0	0.000e+00
Bce, Beg, Bov, Bth, Bun	2017-02-07_RS_Robo_10_target-peptide-spectrum-match.txt	2017-02-07_RS_Robo_10.mzML	Bce_E2NEJ5, Beg_UPI0001546433, Bov_A7LT80, Bth_Q8A483, Bun_A7UZS3	IIIEAEGVSYEIAK	0.0		Assigned to >1 organisms	C70H115N15O23S0	1533.83	0.00	5	0	0.000e+00
Bce, Beg, Bov, Bth, Bun	2017-02-07_RS_Robo_10_target-peptide-spectrum-match.txt	2017-02-07_RS_Robo_10.mzML	Bce_E2NBU9, Beg_UPI000189EC60, Bov_A7LYT1, Bth_Q8A529, Bun_A7UXX1	MSYATSDENIVEAIRR	0.0		Assigned to >1 organisms	C77H127N23O28S1	1853.89	0.00	2	0	0.000e+00
Bce, Beg, Bov, Bth, Bun	2017-02-07_RS_Robo_10_target-peptide-spectrum-match.txt	2017-02-07_RS_Robo_10.mzML	Bce_E2NMN2, Beg_UPI000189DCE8, Bov_A7LSA5, Bth_Q8A6A6, Bun_A7V1Z7	LVPSVDALLDMGHGVNLTR	0.0	Oxidation	Assigned to >1 organisms	C87H147N25O28S1	2022.06	1.00	1	0	0.000e+00
Bce, Beg, Bov, Bth, Bun	2017-02-07_RS_Robo_10_target-peptide-spectrum-match.txt	2017-02-07_RS_Robo_10.mzML	Bce_E2N991, Beg_UPI000189DE7E, Bov_A7LRB2, Bth_Q8A126, Bun_A7V607	IPFVTAAMDTVTEAK	0.0		Assigned to >1 organisms	C71H116N16O23S1	1592.81	0.00	1	0	0.000e+00
Bce, Beg, Bov, Bth, Bun	2017-02-07_RS_Robo_10_target-peptide-spectrum-match.txt	2017-02-07_RS_Robo_10.mzML	Bce_E2N982, Beg_UPI000189DE7D, Bov_A7LRB1, Bth_Q8A127, Bun_A7V606	KLEVPPYVIFQDPSLEAMATIYPVTLDELQNIPGVGAGK	0.0		Assigned to >1 organisms	C194H306N44O58S1	4212.21	0.00	1	0	0.000e+00
Bce, Beg, Bov, Bth, Bun	2017-02-07_RS_Robo_10_target-peptide-spectrum-match.txt	2017-02-07_RS_Robo_10.mzML	Bce_E2NEI0, Beg_UPI000189ED70, Bov_A7LT95, Bth_Q8A470, Bun_A7UZT7	AALQTSSFMSAASFQETTK	0.0		Assigned to >1 organisms	C86H136N22O31S1	2004.95	0.00	1	0	0.000e+00
Bce, Beg, Bov, Bth, Bun	2017-02-07_RS_Robo_10_target-peptide-spectrum-match.txt	2017-02-07_RS_Robo_10.mzML	Bce_E2NMD2, Beg_UPI000189E088, Bov_A7M2X2, Bth_Q8A6Z4, Bun_A7V0V0	ALPFIVELR	0.0		Assigned to >1 organisms	C51H84N12O12S0	1056.63	0.00	1	0	0.000e+00
Bce, Beg, Bov, Bth, Bun	2017-02-07_RS_Robo_10_target-peptide-spectrum-match.txt	2017-02-07_RS_Robo_10.mzML	Bce_E2ND81, Beg_UPI000189EC4B, Bov_A7LXV7, Bth_Q8A399, Bun_A7V971	VSQLNLLPQGKPEALR	0.0		Assigned to >1 organisms	C78H135N23O23S0	1762.01	0.00	2	0	0.000e+00
Bce, Beg, Bov, Bth, Bun	2017-02-07_RS_Robo_10_target-peptide-spectrum-match.txt	2017-02-07_RS_Robo_10.mzML	Bce_E2N8U6, Beg_UPI000189DCD9, Bov_A7LTK9, Bth_Q8A0U2, Bun_A7V6P4	LALANGLTPIFCIGEVLEER	0.0	Carbamidomethyl	Assigned to >1 organisms	C99H163N25O30S1	2214.17	0.00	2	0	0.000e+00
Bce, Beg, Bov, Bth, Bun	2017-02-07_RS_Robo_10_target-peptide-spectrum-match.txt	2017-02-07_RS_Robo_10.mzML	Bce_E2NEI6, Beg_UPI000189ED63, Bov_A7LT89, Bth_Q8A474, Bun_A7UZT3	TDEQTGQTVISGMGELHLDIIIDR	0.0	Deamidated	Assigned to >1 organisms	C111H184N30O42S1	2641.29	0.25	4	0	0.000e+00
Bce, Beg, Bov, Bth, Bun	2017-02-07_RS_Robo_10_target-peptide-spectrum-match.txt	2017-02-07_RS_Robo_10.mzML	Bce_E2NGX6, Beg_UPI000189EE42, Bov_A7M2U2, Bth_Q8A740, Bun_A7V1M0	KGAEGLNIAFLHPK	0.0		Assigned to >1 organisms	C69H111N19O18S0	1493.84	0.00	4	0	0.000e+00
Bce, Beg, Bov, Bth, Bun	2017-02-07_RS_Robo_10_target-peptide-spectrum-match.txt	2017-02-07_RS_Robo_10.mzML	Bce_E2NDV7, Beg_UPI000189E40D, Bov_A7LW79, Bth_Q8A3X0, Bun_A7V8T2	DFVELPSQINEHWATEPEVLK	0.0		Assigned to >1 organisms	C113H169N27O36S0	2480.22	0.00	1	0	0.000e+00
Bce, Beg, Bov, Bth, Bun	2017-02-07_RS_Robo_10_target-peptide-spectrum-match.txt	2017-02-07_RS_Robo_10.mzML	Bce_E2NEH8, Beg_UPI000189EE97, Bov_A7LT96, Bth_Q8A469, Bun_A7UZT8	SEAPIVGTGIER	0.0		Assigned to >1 organisms	C52H89N15O19S0	1227.65	0.00	1	0	0.000e+00
Bce, Beg, Bov, Bth, Bun	2017-02-07_RS_Robo_10_target-peptide-spectrum-match.txt	2017-02-07_RS_Robo_10.mzML	Bce_E2NJ75, Beg_UPI000189E9BF, Bov_A7LWN7, Bth_Q8AA42, Bun_A7V5A7	EKVEVFNIGTGR	0.0		Assigned to >1 organisms	C59H97N17O19S0	1347.71	0.00	1	0	0.000e+00
Bce, Beg, Bov, Bth, Bun	2017-02-07_RS_Robo_10_target-peptide-spectrum-match.txt	2017-02-07_RS_Robo_10.mzML	Bce_E2NJB1, Beg_UPI000189E509, Bov_A7LWP4, Bth_Q8AA38, Bun_A7V3X7	SVIATCKR	0.0	Carbamidomethyl	Assigned to >1 organisms	C38H71N13O12S1	933.51	0.00	1	0	0.000e+00
Bce, Beg, Bov, Bth, Bun	2017-02-07_RS_Robo_10_target-peptide-spectrum-match.txt	2017-02-07_RS_Robo_10.mzML	Bce_E2ND81, Beg_UPI000189EC4B, Bov_A7LXV7, Bth_Q8A399, Bun_A7V971	VSQLNLLPQGKPEALRR	0.0		Assigned to >1 organisms	C84H147N27O24S0	1918.11	0.00	4	0	0.000e+00
Bce, Beg, Bov, Bth, Bun	2017-02-07_RS_Robo_10_target-peptide-spectrum-match.txt	2017-02-07_RS_Robo_10.mzML	Bce_E2NMI7, Beg_UPI000189DF4D, Bov_A7M384, Bth_Q8A6P8, Bun_A7V0Q0	GLKLEQATIEMLGTADK	0.0		Assigned to >1 organisms	C78H136N20O27S1	1816.96	0.00	1	0	0.000e+00
Bce, Beg, Bov, Bth, Bun	2017-02-07_RS_Robo_10_target-peptide-spectrum-match.txt	2017-02-07_RS_Robo_10.mzML	Bce_E2N9D8, Beg_UPI000189DD5F, Bov_A7LZA3, Bth_Q8A5S1, Bun_A7V6Y9	MGDVMGDLQGRR	0.0		Assigned to >1 organisms	C52H91N19O18S2	1333.62	0.00	1	0	0.000e+00
Bce, Beg, Bov, Bth, Bun	2017-02-07_RS_Robo_10_target-peptide-spectrum-match.txt	2017-02-07_RS_Robo_10.mzML	Bce_E2NLR0, Beg_UPI000189E9B1, Bov_A7LTV9, Bth_Q8ABC6, Bun_A7VAJ3	IFVDADPDER	0.0		Assigned to >1 organisms	C51H77N13O19S0	1175.55	0.00	1	0	0.000e+00
Bce, Beg, Bov, Bth, Bun	2017-02-07_RS_Robo_10_target-peptide-spectrum-match.txt	2017-02-07_RS_Robo_10.mzML	Bce_E2NKC2, Beg_UPI000189ED5E, Bov_A7LXH6, Bth_Q8A9L1, Bun_A7UZG2	VGLVQWQMR	0.0		Assigned to >1 organisms	C50H81N15O12S1	1115.59	0.00	1	0	0.000e+00
Bce, Beg, Bov, Bth, Bun	2017-02-07_RS_Robo_10_target-peptide-spectrum-match.txt	2017-02-07_RS_Robo_10.mzML	Bce_E2NEI6, Beg_UPI000189ED63, Bov_A7LT89, Bth_Q8A474, Bun_A7UZT3	AMVPLAEMFGYVTALR	0.0	Oxidation	Assigned to >1 organisms	C81H129N19O22S2	1783.90	0.00	2	0	0.000e+00
Bce, Beg, Bov, Bth, Bun	2017-02-07_RS_Robo_10_target-peptide-spectrum-match.txt	2017-02-07_RS_Robo_10.mzML	Bce_E2NH00, Beg_UPI000189E4D1, Bov_A7M4Z9, Bth_Q89ZL5, Bun_A7VAR1	TLVATLPVFLNALTGNGVHVVTVNDYLAK	0.0	Deamidated, Deamidated	Assigned to >1 organisms	C140H225N33O42S0	3040.65	0.00	1	0	0.000e+00
Bce, Beg, Bov, Bth, Bun	2017-02-07_RS_Robo_10_target-peptide-spectrum-match.txt	2017-02-07_RS_Robo_10.mzML	Bce_E2NJ52, Beg_UPI000189E2D3, Bov_A7M1Q6, Bth_Q8A8M1, Bun_A7V3R8	AENPFFR	0.0		Assigned to >1 organisms	C41H57N11O11S0	879.42	0.00	1	0	0.000e+00
Bce, Beg, Bov, Bth, Bun	2017-02-07_RS_Robo_10_target-peptide-spectrum-match.txt	2017-02-07_RS_Robo_10.mzML	Bce_E2NKS9, Beg_UPI00015BF425, Bov_A7LSF3, Bth_Q8A999, Bun_A7V335	TFDLNLFNKK	0.0		Assigned to >1 organisms	C58H90N14O16S0	1238.67	0.00	1	0	0.000e+00
Bce, Beg, Bov, Bth, Bun	2017-02-07_RS_Robo_10_target-peptide-spectrum-match.txt	2017-02-07_RS_Robo_10.mzML	Bce_E2NEI8, Beg_UPI000189ED62, Bov_A7LT87, Bth_Q8A476, Bun_A7UZT1	NVPCTVIEAGPCVVTQVK	0.0	Carbamidomethyl, Carbamidomethyl	Assigned to >1 organisms	C84H143N23O27S2	1970.00	0.25	4	0	0.000e+00
Bce, Beg, Bov, Bth, Bun	2017-02-07_RS_Robo_10_target-peptide-spectrum-match.txt	2017-02-07_RS_Robo_10.mzML	Bce_E2NHU0, Beg_UPI000189E08E, Bov_A7M5L3, Bth_Q89YW6, Bun_A7VAF1	HGDNVQDADFEEVK	0.0		Assigned to >1 organisms	C67H99N19O27S0	1601.70	0.00	2	0	0.000e+00
Bce, Beg, Bov, Bth, Bun	2017-02-07_RS_Robo_10_target-peptide-spectrum-match.txt	2017-02-07_RS_Robo_10.mzML	Bce_E2NE00, Beg_UPI000189DFA0, Bov_A7LUW3, Bth_Q8A4T0, Bun_A7V8N3	VSLSEAPEAEIPVAR	0.0		Assigned to >1 organisms	C68H114N18O24S0	1566.83	0.00	1	0	0.000e+00
Bce, Beg, Bov, Bth, Bun	2017-02-07_RS_Robo_10_target-peptide-spectrum-match.txt	2017-02-07_RS_Robo_10.mzML	Bce_E2ND82, Beg_UPI000189EC4A, Bov_A7LXV6, Bth_Q8A3A0, Bun_A7V970	LGASALMQGLADGYFVLPYTIQNYLADQITVPR	0.0	Oxidation	Assigned to >1 organisms	C165H256N40O49S1	3613.85	1.50	2	0	0.000e+00
Bce, Beg, Bov, Bth, Bun	2017-02-07_RS_Robo_10_target-peptide-spectrum-match.txt	2017-02-07_RS_Robo_10.mzML	Bce_E2N7U0, Beg_UPI000189E865, Bov_A7LS11, Bth_Q8A840, Bun_A7V9U4	KGNEQINFNAR	0.0		Assigned to >1 organisms	C54H87N19O18S0	1289.65	0.00	2	0	0.000e+00
Bce, Beg, Bov, Bth, Bun	2017-02-07_RS_Robo_10_target-peptide-spectrum-match.txt	2017-02-07_RS_Robo_10.mzML	Bce_E2NEI8, Beg_UPI000189ED62, Bov_A7LT87, Bth_Q8A476, Bun_A7UZT1	MGGQLGGDR	0.0	Oxidation	Assigned to >1 organisms	C34H59N13O14S1	905.40	0.00	1	0	0.000e+00
Bce, Beg, Bov, Bth, Bun	2017-02-07_RS_Robo_10_target-peptide-spectrum-match.txt	2017-02-07_RS_Robo_10.mzML	Bce_E2NAP4, Beg_UPI000189EFDF, Bov_A7M026, Bth_Q8A1P1, Bun_A7UY91	LLVGDILK	0.0		Assigned to >1 organisms	C41H75N9O11S0	869.56	0.00	1	0	0.000e+00
Bce, Beg, Bov, Bth, Bun	2017-02-07_RS_Robo_10_target-peptide-spectrum-match.txt	2017-02-07_RS_Robo_10.mzML	Bce_E2NBE8, Beg_UPI000005B704, Bov_A7LVV4, Bth_Q8A2E6, Bun_A7V0A7	IGTVGDAVSYIEEHAK	0.0		Assigned to >1 organisms	C74H117N19O26S0	1687.84	0.00	1	0	0.000e+00
Bce, Beg, Bov, Bth, Bun	2017-02-07_RS_Robo_10_target-peptide-spectrum-match.txt	2017-02-07_RS_Robo_10.mzML	Bce_E2NBU9, Beg_UPI000189EC60, Bov_A7LYT1, Bth_Q8A529, Bun_A7UXX1	MSYATSDENIVEAIR	0.0		Assigned to >1 organisms	C71H115N19O27S1	1697.79	0.00	1	0	0.000e+00
Bce, Beg, Bov, Bth, Bun	2017-02-07_RS_Robo_10_target-peptide-spectrum-match.txt	2017-02-07_RS_Robo_10.mzML	Bce_E2NDN6, Beg_UPI000189E676, Bov_A7LWC0, Bth_Q8A3W0, Bun_A7V8Y8	VPATINGKFPEK	0.0		Assigned to >1 organisms	C60H97N15O17S0	1299.72	0.00	3	0	0.000e+00
Bce, Beg, Bov, Bth, Bun	2017-02-07_RS_Robo_10_target-peptide-spectrum-match.txt	2017-02-07_RS_Robo_10.mzML	Bce_E2NFY9, Beg_UPI000189DF26, Bov_A7M4M4, Bth_Q8A006, Bun_A7V7A3	IGAVNVIK	0.0		Assigned to >1 organisms	C37H68N10O10S0	812.51	0.00	1	0	0.000e+00
Bce, Beg, Bov, Bth, Bun	2017-02-07_RS_Robo_10_target-peptide-spectrum-match.txt	2017-02-07_RS_Robo_10.mzML	Bce_E2NEI6, Beg_UPI000189ED63, Bov_A7LT89, Bth_Q8A474, Bun_A7UZT3	VAEFDDALMEKYFDDPSTITEEEVLR	0.0		Assigned to >1 organisms	C135H204N30O49S1	3061.41	0.00	1	0	0.000e+00
Bce, Beg, Bov, Bth, Bun	2017-02-07_RS_Robo_10_target-peptide-spectrum-match.txt	2017-02-07_RS_Robo_10.mzML	Bce_E2N9Y8, Beg_UPI000189DEAE, Bov_A7LTF5, Bth_Q8A0Z3, Bun_A7V631	AAHLPEQMIQNIAK	0.0		Assigned to >1 organisms	C68H114N20O20S1	1562.82	0.00	2	0	0.000e+00
Bce, Beg, Bov, Bth, Bun	2017-02-07_RS_Robo_10_target-peptide-spectrum-match.txt	2017-02-07_RS_Robo_10.mzML	Bce_E2NJ64, Beg_UPI000189E897, Bov_A7M0R1, Bth_Q8AA75, Bun_A7V5B8	EALSQAGTYNDRK	0.0		Assigned to >1 organisms	C60H97N19O23S0	1451.70	0.00	2	0	0.000e+00
Bce, Beg, Bov, Bth, Bun	2017-02-07_RS_Robo_11_target-peptide-spectrum-match.txt	2017-02-07_RS_Robo_11.mzML	Bce_E2NKP2, Beg_UPI000189F0DD, Bov_A7LXN8, Bth_Q8A9D2, Bun_A7V375	GELPLEVQDLEDEIAGLSTR	0.0		Assigned to >1 organisms	C93H154N24O36S0	2183.10	0.00	2	0	0.000e+00
Bce, Beg, Bov, Bth, Bun	2017-02-07_RS_Robo_11_target-peptide-spectrum-match.txt	2017-02-07_RS_Robo_11.mzML	Bce_E2NEK5, Beg_UPI000189EC30, Bov_A7LT70, Bth_Q8A493, Bun_A7UZR3	FGGAEVFIKPASHGTGVVAGGAMR	0.0		Assigned to >1 organisms	C103H162N30O29S1	2315.18	1.00	3	0	0.000e+00
Bce, Beg, Bov, Bth, Bun	2017-02-07_RS_Robo_11_target-peptide-spectrum-match.txt	2017-02-07_RS_Robo_11.mzML	Bce_E2NEK0, Beg_UPI000189EC34, Bov_A7LT75, Bth_Q8A488, Bun_A7UZR8	FDGKGNYTLGIQEQIIFPEINIDSITR	0.0		Assigned to >1 organisms	C139H217N35O44S0	3080.58	0.00	1	0	0.000e+00
Bce, Beg, Bov, Bth, Bun	2017-02-07_RS_Robo_11_target-peptide-spectrum-match.txt	2017-02-07_RS_Robo_11.mzML	Bce_E2NGX5, Beg_UPI000189EE41, Bov_A7M2U3, Bth_Q8A739, Bun_A7V1M1	FCDAFNIPIVSLVDVPGFLPGTGQEYNGVILHGAK	0.0	Carbamidomethyl, Deamidated, Deamidated	Assigned to >1 organisms	C173H260N40O51S1	3745.87	0.00	1	0	0.000e+00
Bce, Beg, Bov, Bth, Bun	2017-02-07_RS_Robo_11_target-peptide-spectrum-match.txt	2017-02-07_RS_Robo_11.mzML	Bce_E2NHU0, Beg_UPI000189E08E, Bov_A7M5L3, Bth_Q89YW6, Bun_A7VAF1	RQAITNPTR	0.0		Assigned to >1 organisms	C43H77N17O14S0	1055.58	0.00	2	0	0.000e+00
Bce, Beg, Bov, Bth, Bun	2017-02-07_RS_Robo_11_target-peptide-spectrum-match.txt	2017-02-07_RS_Robo_11.mzML	Bce_E2NMI7, Beg_UPI000189DF4D, Bov_A7M384, Bth_Q8A6P8, Bun_A7V0Q0	ISNLKDFLPILEPAVQTGRPLLVIAEDVDSEALTTLVVNR	0.0	Deamidated	Assigned to >1 organisms	C196H327N49O62S0	4359.39	0.00	1	0	0.000e+00
Bce, Beg, Bov, Bth, Bun	2017-02-07_RS_Robo_11_target-peptide-spectrum-match.txt	2017-02-07_RS_Robo_11.mzML	Bce_E2NGC9, Beg_UPI000189F087, Bov_A7M4R4, Bth_Q89ZR9, Bun_A7V735	WGNINER	0.0		Assigned to >1 organisms	C38H57N13O12S0	887.42	0.00	1	0	0.000e+00
Bce, Beg, Bov, Bth, Bun	2017-02-07_RS_Robo_11_target-peptide-spectrum-match.txt	2017-02-07_RS_Robo_11.mzML	Bce_E2N9Y1, Beg_UPI000189DEA9, Bov_A7LRD5, Bth_Q8A0Z8, Bun_A7V625	FGTCPHSGFGLGFER	0.0	Carbamidomethyl	Assigned to >1 organisms	C75H105N21O21S1	1667.75	0.00	1	0	0.000e+00
Bce, Beg, Bov, Bth, Bun	2017-02-07_RS_Robo_11_target-peptide-spectrum-match.txt	2017-02-07_RS_Robo_11.mzML	Bce_E2N8N4, Beg_UPI000189E76F, Bov_A7M2F5, Bth_Q8A7H6, Bun_A7V9K0	WLTPAYDAETQAEVK	0.0		Assigned to >1 organisms	C78H116N18O26S0	1720.83	0.00	1	0	0.000e+00
Bce, Beg, Bov, Bth, Bun	2017-02-07_RS_Robo_11_target-peptide-spectrum-match.txt	2017-02-07_RS_Robo_11.mzML	Bce_E2N9M3, Beg_UPI000189DE0A, Bov_A7LZK5, Bth_Q8A5Z5, Bun_A7V2A4	EVLLGTNQFPNFNEK	0.0		Assigned to >1 organisms	C79H120N20O25S0	1748.87	0.00	1	0	0.000e+00
Bce, Beg, Bov, Bth, Bun	2017-02-07_RS_Robo_11_target-peptide-spectrum-match.txt	2017-02-07_RS_Robo_11.mzML	Bce_E2N7V7, Beg_UPI000189E744, Bov_A7LQY8, Bth_Q8A803, Bun_A7V9W4	EAGLYKEER	0.0		Assigned to >1 organisms	C47H75N13O17S0	1093.54	0.00	2	0	0.000e+00
Bce, Beg, Bov, Bth, Bun	2017-02-07_RS_Robo_11_target-peptide-spectrum-match.txt	2017-02-07_RS_Robo_11.mzML	Bce_E2NMU6, Beg_UPI000189DCB8, Bov_A7LUE8, Bth_Q8A669, Bun_A7V229	GIILAGGSATR	0.0		Assigned to >1 organisms	C43H78N14O14S0	1014.58	0.00	1	0	0.000e+00
Bce, Beg, Bov, Bth, Bun	2017-02-07_RS_Robo_11_target-peptide-spectrum-match.txt	2017-02-07_RS_Robo_11.mzML	Bce_E2NJ10, Beg_UPI000189E1C6, Bov_A7M1N9, Bth_Q8A8K9, Bun_A7V407	QILAALNIK	0.0		Assigned to >1 organisms	C45H82N12O12S0	982.62	0.00	1	0	0.000e+00
Bce, Beg, Bov, Bth, Bun	2017-02-07_RS_Robo_11_target-peptide-spectrum-match.txt	2017-02-07_RS_Robo_11.mzML	Bce_E2NDV6, Beg_UPI000189E40E, Bov_A7LW80, Bth_Q8A3W9, Bun_A7V8T3	FGVVQPNIQSLEDKMGR	0.0		Assigned to >1 organisms	C83H136N24O26S1	1916.98	0.00	1	0	0.000e+00
Bce, Beg, Bov, Bth, Bun	2017-02-07_RS_Robo_11_target-peptide-spectrum-match.txt	2017-02-07_RS_Robo_11.mzML	Bce_E2NA92, Beg_UPI000189E687, Bov_A7M0G1, Bth_Q8A1A6, Bun_A7UYQ1	QEEIDYLNK	0.0		Assigned to >1 organisms	C50H78N12O19S0	1150.55	0.00	1	0	0.000e+00
Bce, Beg, Bov, Bth, Bun	2017-02-07_RS_Robo_11_target-peptide-spectrum-match.txt	2017-02-07_RS_Robo_11.mzML	Bce_E2NJH1, Beg_UPI000189E51B, Bov_A7LWR3, Bth_Q8AA21, Bun_A7V426	LGNTYPEITQMQTR	0.0		Assigned to >1 organisms	C70H114N20O24S1	1650.80	0.00	2	0	0.000e+00
Bce, Beg, Bov, Bth, Bun	2017-02-07_RS_Robo_11_target-peptide-spectrum-match.txt	2017-02-07_RS_Robo_11.mzML	Bce_E2ND82, Beg_UPI000189EC4A, Bov_A7LXV6, Bth_Q8A3A0, Bun_A7V970	GLFAIGECNFSDHGANR	0.0	Carbamidomethyl	Assigned to >1 organisms	C79H117N25O26S1	1863.83	0.00	2	0	0.000e+00
Bce, Beg, Bov, Bth, Bun	2017-02-07_RS_Robo_11_target-peptide-spectrum-match.txt	2017-02-07_RS_Robo_11.mzML	Bce_E2NDN6, Beg_UPI000189E676, Bov_A7LWC0, Bth_Q8A3W0, Bun_A7V8Y8	TSFDYVPEMAK	0.0	Oxidation	Assigned to >1 organisms	C58H86N12O20S1	1302.58	0.00	2	0	0.000e+00
Bce, Beg, Bov, Bth, Bun	2017-02-07_RS_Robo_11_target-peptide-spectrum-match.txt	2017-02-07_RS_Robo_11.mzML	Bce_E2NFC9, Beg_UPI000189EA8E, Bov_A7M3Y9, Bth_Q8A0I0, Bun_A7V7T6	LHQEFRDTGPVAK	0.0		Assigned to >1 organisms	C66H104N20O20S0	1496.77	0.00	1	0	0.000e+00
Bce, Beg, Bov, Bth, Bun	2017-02-07_RS_Robo_11_target-peptide-spectrum-match.txt	2017-02-07_RS_Robo_11.mzML	Bce_E2N9Y5, Beg_UPI000189DEAC, Bov_A7LTF2, Bth_Q8A0Z6, Bun_A7V628	VYLSYTGYPGGQR	0.0		Assigned to >1 organisms	C67H97N17O20S0	1459.71	0.00	1	0	0.000e+00
Bce, Beg, Bov, Bth, Bun	2017-02-07_RS_Robo_11_target-peptide-spectrum-match.txt	2017-02-07_RS_Robo_11.mzML	Bce_E2NEJ4, Beg_UPI00015BEA62, Bov_A7LT81, Bth_Q8A482, Bun_A7UZS4	VTDKDIQINIFEVK	0.0		Assigned to >1 organisms	C75H124N18O24S0	1660.90	0.00	2	0	0.000e+00
Bce, Beg, Bov, Bth, Bun	2017-02-07_RS_Robo_11_target-peptide-spectrum-match.txt	2017-02-07_RS_Robo_11.mzML	Bce_E2NEK3, Beg_UPI000189EC32, Bov_A7LT72, Bth_Q8A491, Bun_A7UZR5	SLVHNMVVGVSEGYKK	0.0	Oxidation	Assigned to >1 organisms	C77H127N21O24S1	1761.91	1.00	1	0	0.000e+00
Bce, Beg, Bov, Bth, Bun	2017-02-07_RS_Robo_11_target-peptide-spectrum-match.txt	2017-02-07_RS_Robo_11.mzML	Bce_E2NMP0, Beg_UPI000189DCC5, Bov_A7LSB5, Bth_Q8A6B2, Bun_A7V203	HLGPDMDVPAGDIGVGGR	0.0		Assigned to >1 organisms	C74H119N23O25S1	1761.85	0.00	2	0	0.000e+00
Bce, Beg, Bov, Bth, Bun	2017-02-07_RS_Robo_11_target-peptide-spectrum-match.txt	2017-02-07_RS_Robo_11.mzML	Bce_E2NGX5, Beg_UPI000189EE41, Bov_A7M2U3, Bth_Q8A739, Bun_A7V1M1	FCDAFNIPIVSLVDVPGFLPGTGQEYNGVILHGAK	0.0	Carbamidomethyl	Assigned to >1 organisms	C173H262N42O49S1	3743.90	0.00	2	0	0.000e+00
Bce, Beg, Bov, Bth, Bun	2017-02-07_RS_Robo_11_target-peptide-spectrum-match.txt	2017-02-07_RS_Robo_11.mzML	Bce_E2N9Y7, Beg_UPI000189DEAD, Bov_A7LTF4, Bth_Q8A0Z4, Bun_A7V630	LDKTLGSIADLTR	0.0		Assigned to >1 organisms	C60H107N17O21S0	1401.78	0.00	1	0	0.000e+00
Bce, Beg, Bov, Bth, Bun	2017-02-07_RS_Robo_11_target-peptide-spectrum-match.txt	2017-02-07_RS_Robo_11.mzML	Bce_E2NII2, Beg_UPI000189E9D3, Bov_A7LQK9, Bth_Q8A880, Bun_A7V2L9	GIDVFLESLNR	0.0		Assigned to >1 organisms	C56H91N15O18S0	1261.67	0.00	1	0	0.000e+00
Bce, Beg, Bov, Bth, Bun	2017-02-07_RS_Robo_11_target-peptide-spectrum-match.txt	2017-02-07_RS_Robo_11.mzML	Bce_E2NKM8, Beg_UPI000189E29E, Bov_A7LVD3, Bth_Q8AAN6, Bun_A7V3B3	TLVIGAEPHTDEQR	0.0		Assigned to >1 organisms	C66H108N20O24S0	1564.78	0.00	2	0	0.000e+00
Bce, Beg, Bov, Bth, Bun	2017-02-07_RS_Robo_11_target-peptide-spectrum-match.txt	2017-02-07_RS_Robo_11.mzML	Bce_E2NEH9, Beg_UPI000189ED70, Bov_A7LT95, Bth_Q8A470, Bun_A7UZT7	AGAEGGQIIENPILSNFKEGLSVLEYFISTHGAR	0.0		Assigned to >1 organisms	C162H253N43O51S0	3616.85	0.00	1	0	0.000e+00
Bce, Beg, Bov, Bth, Bun	2017-02-07_RS_Robo_11_target-peptide-spectrum-match.txt	2017-02-07_RS_Robo_11.mzML	Bce_E2NEL4, Beg_UPI000189EC2C, Bov_A7LT61, Bth_Q8A4A2, Bun_A7UZQ4	SLTELDDLLESLNLSFGTDISK	0.0		Assigned to >1 organisms	C105H172N24O40S0	2409.22	0.50	2	0	0.000e+00
Bce, Beg, Bov, Bth, Bun	2017-02-07_RS_Robo_11_target-peptide-spectrum-match.txt	2017-02-07_RS_Robo_11.mzML	Bce_E2NEI6, Beg_UPI000189ED63, Bov_A7LT89, Bth_Q8A474, Bun_A7UZT3	YFDDPSTITEEEVLR	0.0		Assigned to >1 organisms	C80H120N18O30S0	1812.84	0.00	2	0	0.000e+00
Bce, Beg, Bov, Bth, Bun	2017-02-07_RS_Robo_11_target-peptide-spectrum-match.txt	2017-02-07_RS_Robo_11.mzML	Bce_E2NBU9, Beg_UPI000189EC60, Bov_A7LYT1, Bth_Q8A529, Bun_A7UXX1	KAIDDNFSR	0.0		Assigned to >1 organisms	C45H72N14O16S0	1064.53	0.00	2	0	0.000e+00
Bce, Beg, Bov, Bth, Bun	2017-02-07_RS_Robo_11_target-peptide-spectrum-match.txt	2017-02-07_RS_Robo_11.mzML	Bce_E2NI66, Beg_UPI000189E3B9, Bov_A7M2K2, Bth_Q8A7C9, Bun_A7VA38	VVDLFAPIGK	0.0		Assigned to >1 organisms	C51H83N11O13S0	1057.62	0.00	1	0	0.000e+00
Bce, Beg, Bov, Bth, Bun	2017-02-07_RS_Robo_11_target-peptide-spectrum-match.txt	2017-02-07_RS_Robo_11.mzML	Bce_E2NEI6, Beg_UPI000189ED63, Bov_A7LT89, Bth_Q8A474, Bun_A7UZT3	VAEFDDALMEKYFDDPSTITEEEVLR	0.0	Deamidated	Assigned to >1 organisms	C135H203N29O50S1	3062.40	1.00	1	0	0.000e+00
Bce, Beg, Bov, Bth, Bun	2017-02-07_RS_Robo_11_target-peptide-spectrum-match.txt	2017-02-07_RS_Robo_11.mzML	Bce_E2NJ10, Beg_UPI000189E1C6, Bov_A7M1N9, Bth_Q8A8K9, Bun_A7V407	KQILAALNIK	0.0		Assigned to >1 organisms	C51H94N14O13S0	1110.71	0.00	1	0	0.000e+00
Bce, Beg, Bov, Bth, Bun	2017-02-07_RS_Robo_11_target-peptide-spectrum-match.txt	2017-02-07_RS_Robo_11.mzML	Bce_E2NMU6, Beg_UPI000189DCB8, Bov_A7LUE8, Bth_Q8A669, Bun_A7V229	MKGIILAGGSATR	0.0		Assigned to >1 organisms	C54H99N17O16S1	1273.72	0.00	1	0	0.000e+00
Bce, Beg, Bov, Bth, Bun	2017-02-07_RS_Robo_11_target-peptide-spectrum-match.txt	2017-02-07_RS_Robo_11.mzML	Bce_E2ND81, Beg_UPI000189EC4B, Bov_A7LXV7, Bth_Q8A399, Bun_A7V971	SAGFPVIKDLMVDR	0.0		Assigned to >1 organisms	C69H114N18O20S1	1546.82	0.00	6	0	0.000e+00
Bce, Beg, Bov, Bth, Bun	2017-02-07_RS_Robo_11_target-peptide-spectrum-match.txt	2017-02-07_RS_Robo_11.mzML	Bce_E2N7V6, Beg_UPI000189E746, Bov_A7LQY7, Bth_Q8A804, Bun_A7V9W2	IGIDGLWNVLEVAR	0.0		Assigned to >1 organisms	C71H115N19O20S0	1553.86	0.00	1	0	0.000e+00
Bce, Beg, Bov, Bth, Bun	2017-02-07_RS_Robo_11_target-peptide-spectrum-match.txt	2017-02-07_RS_Robo_11.mzML	Bce_E2NEI0, Beg_UPI000189ED70, Bov_A7LT95, Bth_Q8A470, Bun_A7UZT7	AALQTSSFMSAASFQETTK	0.0		Assigned to >1 organisms	C86H136N22O31S1	2004.95	0.00	1	0	0.000e+00
Bce, Beg, Bov, Bth, Bun	2017-02-07_RS_Robo_11_target-peptide-spectrum-match.txt	2017-02-07_RS_Robo_11.mzML	Bce_E2N7P0, Beg_UPI000189E638, Bov_A7M2G3, Bth_Q8A7H0, Bun_A7V9K3	MIIGVPK	0.0		Assigned to >1 organisms	C35H64N8O8S1	756.46	0.00	1	0	0.000e+00
Bce, Beg, Bov, Bth, Bun	2017-02-07_RS_Robo_11_target-peptide-spectrum-match.txt	2017-02-07_RS_Robo_11.mzML	Bce_E2NII0, Beg_UPI000189E9D2, Bov_A7LQL0, Bth_Q8A881, Bun_A7V2M0	IVNNPDYPVQFLFTGK	0.0		Assigned to >1 organisms	C88H130N20O24S0	1850.96	0.00	2	0	0.000e+00
Bce, Beg, Bov, Bth, Bun	2017-02-07_RS_Robo_11_target-peptide-spectrum-match.txt	2017-02-07_RS_Robo_11.mzML	Bce_E2NLF6, Beg_UPI000189ED2C, Bov_A7M281, Bth_Q8A7P2, Bun_A7V1J6	IWSDEVYVLDR	0.0		Assigned to >1 organisms	C64H95N15O20S0	1393.69	0.00	1	0	0.000e+00
Bce, Beg, Bov, Bth, Bun	2017-02-07_RS_Robo_11_target-peptide-spectrum-match.txt	2017-02-07_RS_Robo_11.mzML	Bce_E2N9H4, Beg_UPI000189DD85, Bov_A7LZC5, Bth_Q8A5U3, Bun_A7V2F0	IMDDIIDLELEKIER	0.0		Assigned to >1 organisms	C80H137N19O28S1	1843.96	0.00	2	0	0.000e+00
Bce, Beg, Bov, Bth, Bun	2017-02-07_RS_Robo_11_target-peptide-spectrum-match.txt	2017-02-07_RS_Robo_11.mzML	Bce_E2NJ75, Beg_UPI000189E9BF, Bov_A7LWN7, Bth_Q8AA42, Bun_A7V5A7	EKVEVFNIGTGR	0.0		Assigned to >1 organisms	C59H97N17O19S0	1347.71	0.00	2	0	0.000e+00
Bce, Beg, Bov, Bth, Bun	2017-02-07_RS_Robo_11_target-peptide-spectrum-match.txt	2017-02-07_RS_Robo_11.mzML	Bce_E2NEH8, Beg_UPI000189EE97, Bov_A7LT96, Bth_Q8A469, Bun_A7UZT8	SEAPIVGTGIER	0.0		Assigned to >1 organisms	C52H89N15O19S0	1227.65	0.00	1	0	0.000e+00
Bce, Beg, Bov, Bth, Bun	2017-02-07_RS_Robo_11_target-peptide-spectrum-match.txt	2017-02-07_RS_Robo_11.mzML	Bce_E2NEI6, Beg_UPI000189ED63, Bov_A7LT89, Bth_Q8A474, Bun_A7UZT3	TDEQTGQTVISGMGELHLDIIIDR	0.0		Assigned to >1 organisms	C111H185N31O41S1	2640.31	0.00	3	0	0.000e+00
Bce, Beg, Bov, Bth, Bun	2017-02-07_RS_Robo_11_target-peptide-spectrum-match.txt	2017-02-07_RS_Robo_11.mzML	Bce_E2NEK3, Beg_UPI000189EC32, Bov_A7LT72, Bth_Q8A491, Bun_A7UZR5	SLVHNMVVGVSEGYKK	0.0		Assigned to >1 organisms	C77H127N21O23S1	1745.91	0.00	3	0	0.000e+00
Bce, Beg, Bov, Bth, Bun	2017-02-07_RS_Robo_11_target-peptide-spectrum-match.txt	2017-02-07_RS_Robo_11.mzML	Bce_E2N8U6, Beg_UPI000189DCD9, Bov_A7LTK9, Bth_Q8A0U2, Bun_A7V6P4	TLQEGIALAK	0.0		Assigned to >1 organisms	C46H82N12O15S0	1042.60	0.00	2	0	0.000e+00
Bce, Beg, Bov, Bth, Bun	2017-02-07_RS_Robo_11_target-peptide-spectrum-match.txt	2017-02-07_RS_Robo_11.mzML	Bce_E2NCV4, Beg_UPI000189E0C7, Bov_A7LYJ8, Bth_Q8A2U1, Bun_A7UYZ5	FLYDGPHDEFKK	0.0		Assigned to >1 organisms	C71H98N16O20S0	1494.71	0.00	2	0	0.000e+00
Bce, Beg, Bov, Bth, Bun	2017-02-07_RS_Robo_11_target-peptide-spectrum-match.txt	2017-02-07_RS_Robo_11.mzML	Bce_E2NEI9, Beg_UPI000189ED61, Bov_A7LT86, Bth_Q8A477, Bun_A7UZT0	MEVNVYNIK	0.0		Assigned to >1 organisms	C49H80N12O15S1	1108.56	0.00	1	0	0.000e+00
Bce, Beg, Bov, Bth, Bun	2017-02-07_RS_Robo_11_target-peptide-spectrum-match.txt	2017-02-07_RS_Robo_11.mzML	Bce_E2NK68, Beg_UPI000189EC1A, Bov_A7LXE3, Bth_Q8A9P2, Bun_A7UZI9	TTIFDYWSVDTIRR	0.0		Assigned to >1 organisms	C81H121N21O24S0	1771.89	0.00	1	0	0.000e+00
Bce, Beg, Bov, Bth, Bun	2017-02-07_RS_Robo_11_target-peptide-spectrum-match.txt	2017-02-07_RS_Robo_11.mzML	Bce_E2NAB6, Beg_UPI000189E429, Bov_A7M0C4, Bth_Q8A1D3, Bun_A7UYR1	SVQVNKDIER	0.0		Assigned to >1 organisms	C49H86N16O18S0	1186.63	0.00	1	0	0.000e+00
Bce, Beg, Bov, Bth, Bun	2017-02-07_RS_Robo_11_target-peptide-spectrum-match.txt	2017-02-07_RS_Robo_11.mzML	Bce_E2NF82, Beg_UPI000189E951, Bov_A7M3X4, Bth_Q8A0M6, Bun_A7V7V7	ANIPLKEYR	0.0		Assigned to >1 organisms	C50H82N14O14S0	1102.61	0.00	1	0	0.000e+00
Bce, Beg, Bov, Bth, Bun	2017-02-07_RS_Robo_11_target-peptide-spectrum-match.txt	2017-02-07_RS_Robo_11.mzML	Bce_E2NH00, Beg_UPI000189E4D1, Bov_A7M4Z9, Bth_Q89ZL5, Bun_A7VAR1	TLVATLPVFLNALTGNGVHVVTVNDYLAK	0.0		Assigned to >1 organisms	C140H227N35O40S0	3038.68	0.00	1	0	0.000e+00
Bce, Beg, Bov, Bth, Bun	2017-02-07_RS_Robo_11_target-peptide-spectrum-match.txt	2017-02-07_RS_Robo_11.mzML	Bce_E2NBH5, Beg_UPI000189E680, Bov_A7M4N7, Bth_Q89ZY1, Bun_A7V0D1	FLADYINGDTYYK	0.0	Deamidated	Assigned to >1 organisms	C75H102N14O24S0	1582.72	0.00	1	0	0.000e+00
Bce, Beg, Bov, Bth, Bun	2017-02-07_RS_Robo_11_target-peptide-spectrum-match.txt	2017-02-07_RS_Robo_11.mzML	Bce_E2N9X8, Beg_UPI000189DEA6, Bov_A7LRD2, Bth_Q8A100, Bun_A7V622	DLDNCWSVVAEAIQTILRR	0.0	Carbamidomethyl	Assigned to >1 organisms	C97H159N29O31S1	2258.15	0.00	1	0	0.000e+00
Bce, Beg, Bov, Bth, Bun	2017-02-07_RS_Robo_11_target-peptide-spectrum-match.txt	2017-02-07_RS_Robo_11.mzML	Bce_E2NKC2, Beg_UPI000189ED5E, Bov_A7LXH6, Bth_Q8A9L1, Bun_A7UZG2	VGLVQWQMR	0.0		Assigned to >1 organisms	C50H81N15O12S1	1115.59	0.00	1	0	0.000e+00
Bce, Beg, Bov, Bth, Bun	2017-02-07_RS_Robo_11_target-peptide-spectrum-match.txt	2017-02-07_RS_Robo_11.mzML	Bce_E2N9Y0, Beg_UPI000189DEA8, Bov_A7LRD4, Bth_Q8A0Z9, Bun_A7V624	TVMDLVK	0.0		Assigned to >1 organisms	C35H64N8O11S1	804.44	0.00	1	0	0.000e+00
Bce, Beg, Bov, Bth, Bun	2017-02-07_RS_Robo_11_target-peptide-spectrum-match.txt	2017-02-07_RS_Robo_11.mzML	Bce_E2NKS9, Beg_UPI00015BF425, Bov_A7LSF3, Bth_Q8A999, Bun_A7V335	TFDLNLFNKK	0.0		Assigned to >1 organisms	C58H90N14O16S0	1238.67	1.00	1	0	0.000e+00
Bce, Beg, Bov, Bth, Bun	2017-02-07_RS_Robo_11_target-peptide-spectrum-match.txt	2017-02-07_RS_Robo_11.mzML	Bce_E2ND81, Beg_UPI000189EC4B, Bov_A7LXV7, Bth_Q8A399, Bun_A7V971	VSQLNLLPQGKPEALRR	0.0		Assigned to >1 organisms	C84H147N27O24S0	1918.11	0.00	3	0	0.000e+00
Bce, Beg, Bov, Bth, Bun	2017-02-07_RS_Robo_11_target-peptide-spectrum-match.txt	2017-02-07_RS_Robo_11.mzML	Bce_E2NEL5, Beg_UPI000189EC2B, Bov_A7LT60, Bth_Q8A4A3, Bun_A7UZQ3	LGDNAEMCFIELVDYNENMAK	0.0	Carbamidomethyl	Assigned to >1 organisms	C105H162N26O37S3	2475.08	0.00	2	0	0.000e+00
Bce, Beg, Bov, Bth, Bun	2017-02-07_RS_Robo_11_target-peptide-spectrum-match.txt	2017-02-07_RS_Robo_11.mzML	Bce_E2N9Q9, Beg_UPI000189DEE5, Bov_A7LQQ6, Bov_A7LS59, Bth_Q8A4D4, Bth_Q8A627, Bun_A7V274	NIKYPTIAQENGTQGR	0.0		Assigned to >1 organisms	C76H124N24O26S0	1788.91	0.00	1	0	0.000e+00
Bce, Beg, Bov, Bth, Bun	2017-02-07_RS_Robo_11_target-peptide-spectrum-match.txt	2017-02-07_RS_Robo_11.mzML	Bce_E2NA28, Beg_UPI000189DED8, Bov_A7LTH0, Bth_Q8A0X6, Bun_A7V6A6	YYIFGK	0.0		Assigned to >1 organisms	C41H55N7O9S0	789.41	1.00	1	0	0.000e+00
Bce, Beg, Bov, Bth, Bun	2017-02-07_RS_Robo_11_target-peptide-spectrum-match.txt	2017-02-07_RS_Robo_11.mzML	Bce_E2NEI6, Beg_UPI000189ED63, Bov_A7LT89, Bth_Q8A474, Bun_A7UZT3	AMVPLAEMFGYVTALR	0.0	Oxidation	Assigned to >1 organisms	C81H129N19O22S2	1783.90	0.00	1	0	0.000e+00
Bce, Beg, Bov, Bth, Bun	2017-02-07_RS_Robo_11_target-peptide-spectrum-match.txt	2017-02-07_RS_Robo_11.mzML	Bce_E2NEI8, Beg_UPI000189ED62, Bov_A7LT87, Bth_Q8A476, Bun_A7UZT1	MGGQLGGDRVTVQNLQVLK	0.0		Assigned to >1 organisms	C85H149N27O27S1	2012.08	0.00	2	0	0.000e+00
Bce, Beg, Bov, Bth, Bun	2017-02-07_RS_Robo_11_target-peptide-spectrum-match.txt	2017-02-07_RS_Robo_11.mzML	Bce_E2NFX4, Beg_UPI000189DF1A, Bov_A7M4L2, Bth_Q8A015, Bun_A7V7B2	HKLLDVIGDLALIGKPIK	0.0		Assigned to >1 organisms	C91H159N23O23S0	1942.20	0.00	2	0	0.000e+00
Bce, Beg, Bov, Bth, Bun	2017-02-07_RS_Robo_11_target-peptide-spectrum-match.txt	2017-02-07_RS_Robo_11.mzML	Bce_E2NEI6, Beg_UPI000189ED63, Bov_A7LT89, Bth_Q8A474, Bun_A7UZT3	AGPVLMEPIMK	0.0	Oxidation	Assigned to >1 organisms	C53H92N12O15S2	1200.62	1.00	1	0	0.000e+00
Bce, Beg, Bov, Bth, Bun	2017-02-07_RS_Robo_11_target-peptide-spectrum-match.txt	2017-02-07_RS_Robo_11.mzML	Bce_E2NDU1, Beg_UPI000189E666, Bov_A7LTD3, Bth_Q8A417, Bun_A7V8W7	MLLAGNLFR	0.0		Assigned to >1 organisms	C47H79N13O11S1	1033.57	0.00	1	0	0.000e+00
Bce, Beg, Bov, Bth, Bun	2017-02-07_RS_Robo_11_target-peptide-spectrum-match.txt	2017-02-07_RS_Robo_11.mzML	Bce_E2NEH3, Beg_UPI000189EE9B, Bov_A7LTA1, Bth_Q8A464, Bun_A7UZU3	KTPLELGFMQVEKE	0.0		Assigned to >1 organisms	C74H121N17O23S1	1647.85	0.00	1	0	0.000e+00
Bce, Beg, Bov, Bth, Bun	2017-02-07_RS_Robo_11_target-peptide-spectrum-match.txt	2017-02-07_RS_Robo_11.mzML	Bce_E2N7V8, Beg_UPI000189E744, Bov_A7LQY8, Bth_Q8A803, Bun_A7V9W4	VDIYTGTLGK	0.0		Assigned to >1 organisms	C48H79N11O16S0	1065.57	0.00	1	0	0.000e+00
Bce, Beg, Bov, Bth, Bun	2017-02-07_RS_Robo_11_target-peptide-spectrum-match.txt	2017-02-07_RS_Robo_11.mzML	Bce_E2NEK0, Beg_UPI000189EC34, Bov_A7LT75, Bth_Q8A488, Bun_A7UZR8	GNYTLGIQEQIIFPEINIDSITR	0.0		Assigned to >1 organisms	C118H188N30O38S0	2633.37	0.00	1	0	0.000e+00
Bce, Beg, Bov, Bth, Bun	2017-02-07_RS_Robo_11_target-peptide-spectrum-match.txt	2017-02-07_RS_Robo_11.mzML	Bce_E2NK04, Beg_UPI000189E9C0, Bov_A7LX52, Bth_Q8A9V4, Bun_A7V5A5	SQVSLIFGQMNEPPGAR	0.0		Assigned to >1 organisms	C79H127N23O25S1	1829.91	0.00	3	0	0.000e+00
Bce, Beg, Bov, Bth, Bun	2017-02-07_RS_Robo_11_target-peptide-spectrum-match.txt	2017-02-07_RS_Robo_11.mzML	Bce_E2NMJ2, Beg_UPI000189F0A8, Bov_A7M398, Bth_Q8A6N7, Bun_A7V0P5	YVVMHRDEITFPFKR	0.0		Assigned to >1 organisms	C90H136N24O22S1	1937.00	0.00	1	0	0.000e+00
Bce, Beg, Bov, Bth, Bun	2017-02-07_RS_Robo_11_target-peptide-spectrum-match.txt	2017-02-07_RS_Robo_11.mzML	Bce_E2NII6, Beg_UPI000189E9D8, Bov_A7LQK4, Bth_Q8A876, Bun_A7V2L5	LLIPDMALTAAEYFAVNNNEK	0.0	Deamidated	Assigned to >1 organisms	C105H164N24O34S1	2337.16	0.00	1	0	0.000e+00
Bce, Beg, Bov, Bth, Bun	2017-02-07_RS_Robo_11_target-peptide-spectrum-match.txt	2017-02-07_RS_Robo_11.mzML	Bce_E2ND81, Beg_UPI000189EC4B, Bov_A7LXV7, Bth_Q8A399, Bun_A7V971	FNDGDTITVEPWR	0.0		Assigned to >1 organisms	C69H100N18O23S0	1548.72	0.00	1	0	0.000e+00
Bce, Beg, Bov, Bth, Bun	2017-02-07_RS_Robo_11_target-peptide-spectrum-match.txt	2017-02-07_RS_Robo_11.mzML	Bce_E2NMN2, Beg_UPI000189DCE8, Bov_A7LSA5, Bth_Q8A6A6, Bun_A7V1Z7	LVPSVDALLDMGHGVNLTR	0.0	Oxidation	Assigned to >1 organisms	C87H147N25O28S1	2022.06	0.00	1	0	0.000e+00
Bce, Beg, Bov, Bth, Bun	2017-02-07_RS_Robo_11_target-peptide-spectrum-match.txt	2017-02-07_RS_Robo_11.mzML	Bce_E2N7U0, Beg_UPI000189E865, Bov_A7LS11, Bth_Q8A840, Bun_A7V9U4	KGNEQINFNAR	0.0		Assigned to >1 organisms	C54H87N19O18S0	1289.65	0.00	1	0	0.000e+00
Bce, Beg, Bov, Bth, Bun	2017-02-07_RS_Robo_11_target-peptide-spectrum-match.txt	2017-02-07_RS_Robo_11.mzML	Bce_E2ND81, Beg_UPI000189EC4B, Bov_A7LXV7, Bth_Q8A399, Bun_A7V971	TAYDKIMQAGGYVSVR	0.0		Assigned to >1 organisms	C77H123N21O24S1	1757.88	0.00	3	0	0.000e+00
Bce, Beg, Bov, Bth, Bun	2017-02-07_RS_Robo_11_target-peptide-spectrum-match.txt	2017-02-07_RS_Robo_11.mzML	Bce_E2NMD2, Beg_UPI000189E088, Bov_A7M2X2, Bth_Q8A6Z4, Bun_A7V0V0	ALPFIVELR	0.0		Assigned to >1 organisms	C51H84N12O12S0	1056.63	0.00	1	0	0.000e+00
Bce, Beg, Bov, Bth, Bun	2017-02-07_RS_Robo_11_target-peptide-spectrum-match.txt	2017-02-07_RS_Robo_11.mzML	Bce_E2NE00, Beg_UPI000189DFA0, Bov_A7LUW3, Bth_Q8A4T0, Bun_A7V8N3	VSLSEAPEAEIPVAR	0.0		Assigned to >1 organisms	C68H114N18O24S0	1566.83	0.00	1	0	0.000e+00
Bce, Beg, Bov, Bth, Bun	2017-02-07_RS_Robo_11_target-peptide-spectrum-match.txt	2017-02-07_RS_Robo_11.mzML	Bce_E2NII0, Beg_UPI000189E9D2, Bov_A7LQL0, Bth_Q8A881, Bun_A7V2M0	RLVSGVDIWLNTPTRPLEASGTSGEK	0.0		Assigned to >1 organisms	C121H199N35O40S0	2782.46	0.00	1	0	0.000e+00
Bce, Beg, Bov, Bth, Bun	2017-02-07_RS_Robo_11_target-peptide-spectrum-match.txt	2017-02-07_RS_Robo_11.mzML	Bce_E2NAB8, Beg_UPI000189E427, Bov_A7M0C2, Bth_Q8A1D5, Bun_A7UYR3	FGQVDAIAGVATGAIPQGALVADALNLPFVYVR	0.0		Assigned to >1 organisms	C153H241N39O43S0	3312.79	0.00	2	0	0.000e+00
Bce, Beg, Bov, Bth, Bun	2017-02-07_RS_Robo_11_target-peptide-spectrum-match.txt	2017-02-07_RS_Robo_11.mzML	Bce_E2NGX6, Beg_UPI000189EE42, Bov_A7M2U2, Bth_Q8A740, Bun_A7V1M0	KGAEGLNIAFLHPK	0.0		Assigned to >1 organisms	C69H111N19O18S0	1493.84	0.00	1	0	0.000e+00
Bce, Beg, Bov, Bth, Bun	2017-02-07_RS_Robo_11_target-peptide-spectrum-match.txt	2017-02-07_RS_Robo_11.mzML	Bce_E2NK40, Beg_UPI000189EAEF, Bov_A7LX82, Bth_Q8A9S8, Bun_A7V586	TQYSFSADPK	0.0		Assigned to >1 organisms	C51H74N12O18S0	1142.52	0.00	1	0	0.000e+00
Bce, Beg, Bov, Bth, Bun	2017-02-07_RS_Robo_11_target-peptide-spectrum-match.txt	2017-02-07_RS_Robo_11.mzML	Bce_E2NEI8, Beg_UPI000189ED62, Bov_A7LT87, Bth_Q8A476, Bun_A7UZT1	NVPCTVIEAGPCVVTQVK	0.0	Carbamidomethyl, Carbamidomethyl	Assigned to >1 organisms	C84H143N23O27S2	1970.00	0.25	4	0	0.000e+00
Bce, Beg, Bov, Bth, Bun	2017-02-07_RS_Robo_11_target-peptide-spectrum-match.txt	2017-02-07_RS_Robo_11.mzML	Bce_E2N991, Beg_UPI000189DE7E, Bov_A7LRB2, Bth_Q8A126, Bun_A7V607	IPFVTAAMDTVTEAK	0.0		Assigned to >1 organisms	C71H116N16O23S1	1592.81	0.00	1	0	0.000e+00
Bce, Beg, Bov, Bth, Bun	2017-02-07_RS_Robo_11_target-peptide-spectrum-match.txt	2017-02-07_RS_Robo_11.mzML	Bce_E2ND81, Beg_UPI000189EC4B, Bov_A7LXV7, Bth_Q8A399, Bun_A7V971	GAFETYQMK	0.0		Assigned to >1 organisms	C48H71N11O15S1	1073.49	0.00	1	0	0.000e+00
Bce, Beg, Bov, Bth, Bun	2017-02-07_RS_Robo_11_target-peptide-spectrum-match.txt	2017-02-07_RS_Robo_11.mzML	Bce_E2NLJ6, Beg_UPI000189DF42, Bov_A7LV72, Bth_Q8AAU1, Bun_A7V1B4	MYPLKFEPILK	0.0		Assigned to >1 organisms	C68H107N13O15S1	1377.77	0.00	1	0	0.000e+00
Bce, Beg, Bov, Bth, Bun	2017-02-07_RS_Robo_11_target-peptide-spectrum-match.txt	2017-02-07_RS_Robo_11.mzML	Bce_E2NHU0, Beg_UPI000189E08E, Bov_A7M5L3, Bth_Q89YW6, Bun_A7VAF1	QAITNPTR	0.0		Assigned to >1 organisms	C37H65N13O13S0	899.48	0.00	1	0	0.000e+00
Bce, Beg, Bov, Bth, Bun	2017-02-07_RS_Robo_11_target-peptide-spectrum-match.txt	2017-02-07_RS_Robo_11.mzML	Bce_E2NEH8, Beg_UPI000189EE97, Bov_A7LT96, Bth_Q8A469, Bun_A7UZT8	LYCTDPDHEDFDTVIQDVFLGPIPYMTDK	0.0	Carbamidomethyl	Assigned to >1 organisms	C155H226N34O51S2	3443.56	0.00	1	0	0.000e+00
Bce, Beg, Bov, Bth, Bun	2017-02-07_RS_Robo_11_target-peptide-spectrum-match.txt	2017-02-07_RS_Robo_11.mzML	Bce_E2N9R3, Beg_UPI000189DEEA, Bov_A7LS63, Bth_Q8A631, Bun_A7V269	IIYLSLAEINTKK	0.0		Assigned to >1 organisms	C70H120N16O20S0	1504.89	0.00	1	0	0.000e+00
Bce, Beg, Bov, Bth, Bun	2017-02-07_RS_Robo_11_target-peptide-spectrum-match.txt	2017-02-07_RS_Robo_11.mzML	Bce_E2ND81, Beg_UPI000189EC4B, Bov_A7LXV7, Bth_Q8A399, Bun_A7V971	GAFETYQMK	0.0	Oxidation	Assigned to >1 organisms	C48H71N11O16S1	1089.48	0.00	1	0	0.000e+00
Bce, Beg, Bov, Bth, Bun	2017-02-07_RS_Robo_11_target-peptide-spectrum-match.txt	2017-02-07_RS_Robo_11.mzML	Bce_E2NF82, Beg_UPI000189E951, Bov_A7M3X4, Bth_Q8A0M6, Bun_A7V7V7	DAFTLYDTFGFPLDLTELILR	0.0		Assigned to >1 organisms	C117H174N24O34S0	2459.26	0.00	1	0	0.000e+00
Bce, Beg, Bov, Bth, Bun	2017-02-07_RS_Robo_11_target-peptide-spectrum-match.txt	2017-02-07_RS_Robo_11.mzML	Bce_E2N9Y7, Beg_UPI000189DEAD, Bov_A7LTF4, Bth_Q8A0Z4, Bun_A7V630	ARLDKSDEEAINAAK	0.0		Assigned to >1 organisms	C67H115N21O26S0	1629.83	0.00	2	0	0.000e+00
Bce, Beg, Bov, Bth, Bun	2017-02-07_RS_Robo_11_target-peptide-spectrum-match.txt	2017-02-07_RS_Robo_11.mzML	Bce_E2NDZ0, Beg_UPI000189ED8B, Bov_A7LZV4, Bth_Q8A1U1, Bun_A7V8B1, Bun_A7V8Q3	IGQLNLPVTGEITTGQAK	0.0		Assigned to >1 organisms	C80H138N22O27S0	1839.01	0.00	1	0	0.000e+00
Bce, Beg, Bov, Bth, Bun	2017-02-07_RS_Robo_11_target-peptide-spectrum-match.txt	2017-02-07_RS_Robo_11.mzML	Bce_E2NKF6, Beg_UPI000189EE96, Bov_A7LXJ4, Bth_Q8A9J2, Bun_A7UZD2	QMNALSVLGLLSR	0.0		Assigned to >1 organisms	C60H108N18O18S1	1400.78	0.00	1	0	0.000e+00
Bce, Beg, Bov, Bth, Bun	2017-02-07_RS_Robo_11_target-peptide-spectrum-match.txt	2017-02-07_RS_Robo_11.mzML	Bce_E2NKU9, Beg_UPI000189E2A0, Bov_A7LVD5, Bth_Q8AAN4, Bun_A7V3B5	QFILLPGNAR	0.0		Assigned to >1 organisms	C52H85N15O13S0	1127.65	0.00	1	0	0.000e+00
Bce, Beg, Bov, Bth, Bun	2017-02-07_RS_Robo_11_target-peptide-spectrum-match.txt	2017-02-07_RS_Robo_11.mzML	Bce_E2NKA4, Beg_UPI000189E193, Bov_A7LVC7, Bth_Q8AAP2, Bun_A7V3A9	GPHLMTTAPIK	0.0		Assigned to >1 organisms	C52H88N14O14S1	1164.63	0.00	1	0	0.000e+00
Bce, Beg, Bov, Bth, Bun	2017-02-07_RS_Robo_11_target-peptide-spectrum-match.txt	2017-02-07_RS_Robo_11.mzML	Bce_E2NER6, Beg_UPI00015BE652, Bov_A7LUT2, Bth_Q8A4V8, Bun_A7UYM5	IFPIESPAIDSIEVNK	0.0		Assigned to >1 organisms	C81H130N18O26S0	1770.94	0.00	3	0	0.000e+00
Bce, Beg, Bov, Bth, Bun	2017-02-07_RS_Robo_11_target-peptide-spectrum-match.txt	2017-02-07_RS_Robo_11.mzML	Bce_E2N9Y6, Beg_UPI0001658AAC, Bov_A7LTF3, Bth_Q8A0Z5, Bun_A7V629	VNLCGGGFTGQSQALR	0.0	Carbamidomethyl	Assigned to >1 organisms	C69H113N23O23S1	1663.81	0.00	1	0	0.000e+00
Bce, Beg, Bov, Bth, Bun	2017-02-07_RS_Robo_11_target-peptide-spectrum-match.txt	2017-02-07_RS_Robo_11.mzML	Bce_E2N9E0, Beg_UPI000189DD61, Bov_A7LZA5, Bth_Q8A5S3, Bun_A7V6Z1	NKYDLCVFDVMMPK	0.0	Carbamidomethyl	Assigned to >1 organisms	C78H122N18O22S3	1758.81	0.00	1	0	0.000e+00
Bce, Beg, Bov, Bth, Bun	2017-02-07_RS_Robo_11_target-peptide-spectrum-match.txt	2017-02-07_RS_Robo_11.mzML	Bce_E2N9D8, Beg_UPI000189DD5F, Bov_A7LZA3, Bth_Q8A5S1, Bun_A7V6Y9	MGDVMGDLQGRR	0.0		Assigned to >1 organisms	C52H91N19O18S2	1333.62	0.00	1	0	0.000e+00
Bce, Beg, Bov, Bth, Bun	2017-02-07_RS_Robo_11_target-peptide-spectrum-match.txt	2017-02-07_RS_Robo_11.mzML	Bce_E2NEI9, Beg_UPI000189ED61, Bov_A7LT86, Bth_Q8A477, Bun_A7UZT0	MEVNVYNIKGEDTGR	0.0	Oxidation	Assigned to >1 organisms	C72H117N21O27S1	1739.81	0.00	2	0	0.000e+00
Bce, Beg, Bov, Bth, Bun	2017-02-07_RS_Robo_11_target-peptide-spectrum-match.txt	2017-02-07_RS_Robo_11.mzML	Bce_E2ND82, Beg_UPI000189EC4A, Bov_A7LXV6, Bth_Q8A3A0, Bun_A7V970	LGASALMQGLADGYFVLPYTIQNYLADQITVPR	0.0	Oxidation	Assigned to >1 organisms	C165H256N40O49S1	3613.85	2.67	3	0	0.000e+00
Bce, Beg, Bov, Bth, Bun	2017-02-07_RS_Robo_11_target-peptide-spectrum-match.txt	2017-02-07_RS_Robo_11.mzML	Bce_E2N9M4, Beg_UPI000189DE0B, Bov_A7LZK6, Bth_Q8A5Z6, Bun_A7V2A3	EAPIDILEIDNTAVR	0.0		Assigned to >1 organisms	C72H121N19O26S0	1667.87	0.00	1	0	0.000e+00
Bce, Beg, Bov, Bth, Bun	2017-02-07_RS_Robo_11_target-peptide-spectrum-match.txt	2017-02-07_RS_Robo_11.mzML	Bce_E2NLC8, Beg_UPI000189EF8B, Bov_A7LRH9, Bth_Q8AB55, Bun_A7V1H0	MYTIQANPSGTR	0.0	Deamidated, Deamidated	Assigned to >1 organisms	C56H89N15O21S1	1339.61	0.00	1	0	0.000e+00
Bce, Beg, Bov, Bth, Bun	2017-02-07_RS_Robo_11_target-peptide-spectrum-match.txt	2017-02-07_RS_Robo_11.mzML	Bce_E2NFC9, Beg_UPI000189EA8E, Bov_A7M3Y9, Bth_Q8A0I0, Bun_A7V7T6	TIGFAPQK	0.0		Assigned to >1 organisms	C40H64N10O11S0	860.48	0.00	1	0	0.000e+00
Bce, Beg, Bov, Bth, Bun	2017-02-07_RS_Robo_11_target-peptide-spectrum-match.txt	2017-02-07_RS_Robo_11.mzML	Bce_E2N9Y8, Beg_UPI000189DEAE, Bov_A7LTF5, Bth_Q8A0Z3, Bun_A7V631	AAHLPEQMIQNIAK	0.0		Assigned to >1 organisms	C68H114N20O20S1	1562.82	0.00	2	0	0.000e+00
Bce, Beg, Bov, Bth, Bun	2017-02-07_RS_Robo_11_target-peptide-spectrum-match.txt	2017-02-07_RS_Robo_11.mzML	Bce_E2ND82, Beg_UPI000189EC4A, Bov_A7LXV6, Bth_Q8A3A0, Bun_A7V970	QVNVGTVK	0.0		Assigned to >1 organisms	C36H65N11O12S0	843.48	0.00	1	0	0.000e+00
Bce, Beg, Bov, Bth, Bun	2017-02-07_RS_Robo_11_target-peptide-spectrum-match.txt	2017-02-07_RS_Robo_11.mzML	Bce_E2NBB8, Beg_UPI000189E8D4, Bov_A7LVS2, Bth_Q8A2B9, Bun_A7V069	WSDTMSQLEETLGGLR	0.0		Assigned to >1 organisms	C77H123N21O28S1	1821.86	0.00	1	0	0.000e+00
Bce, Beg, Bov, Bth, Bun	2017-02-07_RS_Robo_11_target-peptide-spectrum-match.txt	2017-02-07_RS_Robo_11.mzML	Bce_E2N9Y7, Beg_UPI000189DEAD, Bov_A7LTF4, Bth_Q8A0Z4, Bun_A7V630	LDKSDEEAINAAK	0.0		Assigned to >1 organisms	C58H98N16O24S0	1402.69	0.00	1	0	0.000e+00
Bce, Beg, Bov, Bth, Bun	2017-02-07_RS_Robo_11_target-peptide-spectrum-match.txt	2017-02-07_RS_Robo_11.mzML	Bce_E2NMN2, Beg_UPI000189DCE8, Bov_A7LSA5, Bth_Q8A6A6, Bun_A7V1Z7	LVPSVDALLDMGHGVNLTR	0.0		Assigned to >1 organisms	C87H147N25O27S1	2006.06	1.75	4	0	0.000e+00
Bce, Beg, Bov, Bth, Bun	2017-02-07_RS_Robo_11_target-peptide-spectrum-match.txt	2017-02-07_RS_Robo_11.mzML	Bce_E2NJ75, Beg_UPI000189E9BF, Bov_A7LWN7, Bth_Q8AA42, Bun_A7V5A7	DFINVVDLAK	0.0		Assigned to >1 organisms	C52H84N12O16S0	1132.61	0.00	1	0	0.000e+00
Bce, Beg, Bov, Bth, Bun	2017-02-07_RS_Robo_11_target-peptide-spectrum-match.txt	2017-02-07_RS_Robo_11.mzML	Bce_E2N7U0, Beg_UPI000189E865, Bov_A7LS11, Bth_Q8A840, Bun_A7V9U4	NYGIEPR	0.0		Assigned to >1 organisms	C37H57N11O12S0	847.42	0.00	1	0	0.000e+00
Bce, Beg, Bov, Bth, Bun	2017-02-07_RS_Robo_11_target-peptide-spectrum-match.txt	2017-02-07_RS_Robo_11.mzML	Bce_E2N982, Beg_UPI000189DE7D, Bov_A7LRB1, Bth_Q8A127, Bun_A7V606	KLEVPPYVIFQDPSLEAMATIYPVTLDELQNIPGVGAGK	0.0	Deamidated	Assigned to >1 organisms	C194H305N43O59S1	4213.19	0.00	2	0	0.000e+00
Bce, Beg, Bov, Bth, Bun	2017-02-07_RS_Robo_11_target-peptide-spectrum-match.txt	2017-02-07_RS_Robo_11.mzML	Bce_E2NJB1, Beg_UPI000189E509, Bov_A7LWP4, Bth_Q8AA38, Bun_A7V3X7	NAMGKDQSDYK	0.0		Assigned to >1 organisms	C51H81N15O20S1	1255.55	0.00	2	0	0.000e+00
Bce, Beg, Bov, Bth, Bun	2017-02-07_RS_Robo_11_target-peptide-spectrum-match.txt	2017-02-07_RS_Robo_11.mzML	Bce_E2NN38, Beg_UPI000189E3F5, Bov_A7LWP3, Bth_Q8AA39, Bun_A7V3X6	LYDGDECFTIKK	0.0	Carbamidomethyl	Assigned to >1 organisms	C66H101N15O22S1	1487.70	0.00	1	0	0.000e+00
Bce, Beg, Bov, Bth, Bun	2017-02-07_RS_Robo_11_target-peptide-spectrum-match.txt	2017-02-07_RS_Robo_11.mzML	Bce_E2NEL4, Beg_UPI000189EC2C, Bov_A7LT61, Bth_Q8A4A2, Bun_A7UZQ4	KSLTELDDLLESLNLSFGTDISK	0.0		Assigned to >1 organisms	C111H184N26O41S0	2537.31	0.00	2	0	0.000e+00
Bce, Beg, Bov, Bth, Bun	2017-02-07_RS_Robo_11_target-peptide-spectrum-match.txt	2017-02-07_RS_Robo_11.mzML	Bce_E2ND81, Beg_UPI000189EC4B, Bov_A7LXV7, Bth_Q8A399, Bun_A7V971	VSQLNLLPQGKPEALR	0.0		Assigned to >1 organisms	C78H135N23O23S0	1762.01	0.00	2	0	0.000e+00
Bce, Beg, Bov, Bth, Bun	2017-02-07_RS_Robo_11_target-peptide-spectrum-match.txt	2017-02-07_RS_Robo_11.mzML	Bce_E2NKH8, Beg_UPI000189EFAA, Bov_A7LXK0, Bth_Q8A9I6, Bun_A7UZC5	LYKPFLLNNFR	0.0		Assigned to >1 organisms	C70H105N17O15S0	1423.80	0.00	1	0	0.000e+00
Bce, Beg, Bov, Bth, Bun	2017-02-07_RS_Robo_11_target-peptide-spectrum-match.txt	2017-02-07_RS_Robo_11.mzML	Bce_E2NFB3, Beg_UPI000189EA82, Bov_A7M3Y0, Bth_Q8A0M0, Bun_A7V7V1	KLSDDEYQIIAGER	0.0		Assigned to >1 organisms	C70H113N19O26S0	1635.81	0.00	1	0	0.000e+00
Bce, Beg, Bov, Bth, Bun	2017-02-07_RS_Robo_11_target-peptide-spectrum-match.txt	2017-02-07_RS_Robo_11.mzML	Bce_E2NFX4, Beg_UPI000189DF1A, Bov_A7M4L2, Bth_Q8A015, Bun_A7V7B2	LLDVIGDLALIGKPIK	0.0		Assigned to >1 organisms	C79H140N18O21S0	1677.04	0.00	2	0	0.000e+00
Bce, Beg, Bov, Bth, Bun	2017-02-07_RS_Robo_11_target-peptide-spectrum-match.txt	2017-02-07_RS_Robo_11.mzML	Bce_E2N9F3, Beg_UPI000189DD7B, Bov_A7LZC1, Bth_Q8A5T8, Bun_A7V708	SGPLGGDQQMGSR	0.0	Oxidation	Assigned to >1 organisms	C50H84N18O21S1	1304.58	0.00	1	0	0.000e+00
Bce, Beg, Bov, Bth, Bun	2017-02-07_RS_Robo_11_target-peptide-spectrum-match.txt	2017-02-07_RS_Robo_11.mzML	Bce_E2NME9, Beg_UPI000189DF58, Bov_A7M302, Bth_Q8A6X8, Bun_A7V0S9	ESCNNYYEAVPAIVEEYMNEISK	0.0	Carbamidomethyl	Assigned to >1 organisms	C119H178N28O43S2	2751.20	0.50	2	0	0.000e+00
Bce, Beg, Bov, Bth, Bun	2017-02-07_RS_Robo_11_target-peptide-spectrum-match.txt	2017-02-07_RS_Robo_11.mzML	Bce_E2NMI7, Beg_UPI000189DF4D, Bov_A7M384, Bth_Q8A6P8, Bun_A7V0Q0	NVTAGASPMDIK	0.0	Oxidation	Assigned to >1 organisms	C50H86N14O19S1	1218.59	0.00	1	0	0.000e+00
Bce, Beg, Bov, Bth, Bun	2017-02-07_RS_Robo_11_target-peptide-spectrum-match.txt	2017-02-07_RS_Robo_11.mzML	Bce_E2NEI6, Beg_UPI000189ED63, Bov_A7LT89, Bth_Q8A474, Bun_A7UZT3	TDEQTGQTVISGMGELHLDIIIDR	0.0	Deamidated	Assigned to >1 organisms	C111H184N30O42S1	2641.29	0.00	5	0	0.000e+00
Bce, Beg, Bov, Bth, Bun	2017-02-07_RS_Robo_11_target-peptide-spectrum-match.txt	2017-02-07_RS_Robo_11.mzML	Bce_E2ND83, Beg_UPI000189EC49, Bov_A7LXV5, Bth_Q8A3A1, Bun_A7V969	MWLSNSSVGR	0.0		Assigned to >1 organisms	C48H77N15O15S1	1135.54	0.00	1	0	0.000e+00
Bce, Beg, Bov, Bth, Bun	2017-02-07_RS_Robo_11_target-peptide-spectrum-match.txt	2017-02-07_RS_Robo_11.mzML	Bce_E2NEK4, Beg_UPI000189EC31, Bov_A7LT71, Bth_Q8A492, Bun_A7UZR4	VKEVADAAR	0.0		Assigned to >1 organisms	C40H71N13O14S0	957.52	0.00	1	0	0.000e+00
Bce, Beg, Bov, Bth, Bun	2017-02-07_RS_Robo_11_target-peptide-spectrum-match.txt	2017-02-07_RS_Robo_11.mzML	Bce_E2NH30, Beg_UPI000189E5F1, Bov_A7M508, Bth_Q89ZK6, Bun_A7VAQ2	IMADMK	0.0		Assigned to >1 organisms	C29H53N7O9S2	707.33	0.00	1	0	0.000e+00
Bce, Beg, Bov, Bth, Bun	2017-02-07_RS_Robo_11_target-peptide-spectrum-match.txt	2017-02-07_RS_Robo_11.mzML	Bce_E2N7P2, Beg_UPI000189E637, Bov_A7LQP1, Bth_Q8A4M9, Bun_A7V9K5	IAVMNGK	0.0	Deamidated	Assigned to >1 organisms	C31H56N8O10S1	732.38	0.00	1	0	0.000e+00
Bce, Beg, Bov, Bth, Bun	2017-02-07_RS_Robo_11_target-peptide-spectrum-match.txt	2017-02-07_RS_Robo_11.mzML	Bce_E2NEJ4, Beg_UPI00015BEA62, Bov_A7LT81, Bth_Q8A482, Bun_A7UZS4	VTDKDIQINIFEVKRPELDAVIVANNIAR	0.0	Deamidated	Assigned to >1 organisms	C146H244N40O46S0	3293.80	0.00	1	0	0.000e+00
Bce, Beg, Bov, Bth, Bun	2017-02-07_RS_Robo_11_target-peptide-spectrum-match.txt	2017-02-07_RS_Robo_11.mzML	Bce_E2N9Y1, Beg_UPI000189DEA9, Bov_A7LRD5, Bth_Q8A0Z8, Bun_A7V625	EIEVLGTCDNTYPLQK	0.0	Carbamidomethyl	Assigned to >1 organisms	C81H130N20O29S1	1878.90	0.00	1	0	0.000e+00
Bce, Beg, Bov, Bth, Bun	2017-02-07_RS_Robo_11_target-peptide-spectrum-match.txt	2017-02-07_RS_Robo_11.mzML	Bce_E2NEI9, Beg_UPI000189ED61, Bov_A7LT86, Bth_Q8A477, Bun_A7UZT0	LLVILPEANK	0.0		Assigned to >1 organisms	C52H92N12O14S0	1108.69	0.00	2	0	0.000e+00
Bce, Beg, Bov, Bth, Bun	2017-02-07_RS_Robo_11_target-peptide-spectrum-match.txt	2017-02-07_RS_Robo_11.mzML	Bce_E2N977, Beg_UPI00016587A6, Bov_A7LRA4, Bth_Q8A134, Bun_A7V5Z8	FIMLDEPFAGVDPIAVEDIQQIVWK	0.0		Assigned to >1 organisms	C135H205N29O38S1	2872.47	0.00	1	0	0.000e+00
Bce, Beg, Bov, Bth, Bun	2017-02-07_RS_Robo_11_target-peptide-spectrum-match.txt	2017-02-07_RS_Robo_11.mzML	Bce_E2NDF3, Beg_UPI000189E7A2, Bov_A7LWJ6, Bth_Q8A3H6, Bun_A7V928	LIDLGVIVGSGYHVNPK	0.0		Assigned to >1 organisms	C82H133N21O23S0	1779.99	0.00	2	0	0.000e+00
Bce, Beg, Bov, Bth, Bun	2017-02-07_RS_Robo_11_target-peptide-spectrum-match.txt	2017-02-07_RS_Robo_11.mzML	Bce_E2NMN2, Beg_UPI000189DCE8, Bov_A7LSA5, Bth_Q8A6A6, Bun_A7V1Z7	TQNQLFEFNMR	0.0		Assigned to >1 organisms	C62H94N18O19S1	1426.67	0.00	1	0	0.000e+00
Bce, Beg, Bov, Bth, Bun	2017-02-07_RS_Robo_11_target-peptide-spectrum-match.txt	2017-02-07_RS_Robo_11.mzML	Bce_E2NMI7, Beg_UPI000189DF4D, Bov_A7M384, Bth_Q8A6P8, Bun_A7V0Q0	NVTAGASPMDIKR	0.0	Oxidation	Assigned to >1 organisms	C56H98N18O20S1	1374.69	0.00	2	0	0.000e+00
Bce, Beg, Bov, Bth, Bun	2017-02-07_RS_Robo_11_target-peptide-spectrum-match.txt	2017-02-07_RS_Robo_11.mzML	Bce_E2NMI7, Beg_UPI000189DF4D, Bov_A7M384, Bth_Q8A6P8, Bun_A7V0Q0	NVTAGASPMDIKR	0.0		Assigned to >1 organisms	C56H98N18O19S1	1358.70	0.00	3	0	0.000e+00
Bce, Beg, Bov, Bth, Bun	2017-02-07_RS_Robo_11_target-peptide-spectrum-match.txt	2017-02-07_RS_Robo_11.mzML	Bce_E2N9Y7, Beg_UPI000189DEAD, Bov_A7LTF4, Bth_Q8A0Z4, Bun_A7V630	TLGSIADLTR	0.0		Assigned to >1 organisms	C44H79N13O16S0	1045.58	0.00	1	0	0.000e+00
Bce, Beg, Bov, Bth, Bun	2017-02-07_RS_Robo_11_target-peptide-spectrum-match.txt	2017-02-07_RS_Robo_11.mzML	Bce_E2NII6, Beg_UPI000189E9D8, Bov_A7LQK4, Bth_Q8A876, Bun_A7V2L5	LLIPDMALTAAEYFAVNNNEK	0.0		Assigned to >1 organisms	C105H165N25O33S1	2336.17	0.00	2	0	0.000e+00
Bce, Beg, Bov, Bth, Bun	2017-02-07_RS_Robo_11_target-peptide-spectrum-match.txt	2017-02-07_RS_Robo_11.mzML	Bce_E2N9G5, Beg_UPI000189DD82, Bov_A7LZC4, Bth_Q8A5U2, Bun_A7V2F1	MHLTLEQLMK	0.0		Assigned to >1 organisms	C54H94N14O15S2	1242.65	0.00	1	0	0.000e+00
Bce, Beg, Bov, Bth, Bun	2017-02-07_RS_Robo_11_target-peptide-spectrum-match.txt	2017-02-07_RS_Robo_11.mzML	Bce_E2NB83, Beg_UPI000189E9FC, Bov_A7LVQ2, Bth_Q8A2A2, Bun_A7UYA2	LASMLTEYTIDVFR	0.0		Assigned to >1 organisms	C75H119N17O23S1	1657.84	0.00	1	0	0.000e+00
Bce, Beg, Bov, Bth, Bun	2017-02-07_RS_Robo_11_target-peptide-spectrum-match.txt	2017-02-07_RS_Robo_11.mzML	Bce_E2NMV7, Beg_UPI000189F0A3, Bov_A7M3A4, Bth_Q8A6N1, Bun_A7V0N6	IVYWLK	0.0		Assigned to >1 organisms	C43H64N8O8S0	820.48	0.00	1	0	0.000e+00
Bce, Beg, Bov, Bth, Bun	2017-02-07_RS_Robo_11_target-peptide-spectrum-match.txt	2017-02-07_RS_Robo_11.mzML	Bce_E2NBU9, Beg_UPI000189EC60, Bov_A7LYT1, Bth_Q8A529, Bun_A7UXX1	ACNKLQGQYTSGPCSVSQK	0.0	Carbamidomethyl, Carbamidomethyl	Assigned to >1 organisms	C86H141N27O31S2	2111.97	0.00	1	0	0.000e+00
Bce, Beg, Bov, Bth, Bun	2017-02-07_RS_Robo_11_target-peptide-spectrum-match.txt	2017-02-07_RS_Robo_11.mzML	Bce_E2NN31, Beg_UPI000189F0D3, Bov_A7LXM4, Bth_Q8A9E3, Bun_A7V386	MGGMTFIDLR	0.0		Assigned to >1 organisms	C49H81N13O14S2	1139.55	0.00	1	0	0.000e+00
Bce, Beg, Bov, Bth, Bun	2017-02-07_RS_Robo_11_target-peptide-spectrum-match.txt	2017-02-07_RS_Robo_11.mzML	Bce_E2NFC5, Beg_UPI000189EA8B, Bov_A7M3Y6, Bth_Q8A0L4, Bun_A7V7U1	YTDLGGK	0.0		Assigned to >1 organisms	C33H52N8O12S0	752.37	0.00	1	0	0.000e+00
Bce, Beg, Bov, Bth, Bun	2017-02-07_RS_Robo_11_target-peptide-spectrum-match.txt	2017-02-07_RS_Robo_11.mzML	Bce_E2NMI7, Beg_UPI000189DF4D, Bov_A7M384, Bth_Q8A6P8, Bun_A7V0Q0	EILFNIDAR	0.0		Assigned to >1 organisms	C49H79N13O15S0	1089.58	0.00	1	0	0.000e+00
Bce, Beg, Bov, Bth, Bun	2017-02-07_RS_Robo_11_target-peptide-spectrum-match.txt	2017-02-07_RS_Robo_11.mzML	Bce_E2NMD4, Beg_UPI000189E084, Bov_A7M2X5, Bth_Q8A6Z2, Bun_A7V0U6	IGLGGGSVSSVDTGR	0.0		Assigned to >1 organisms	C55H96N18O22S0	1360.69	0.00	1	0	0.000e+00
Bce, Beg, Bov, Bth, Bun	2017-02-07_RS_Robo_11_target-peptide-spectrum-match.txt	2017-02-07_RS_Robo_11.mzML	Bce_E2NH34, Beg_UPI000189E5F4, Bov_A7M513, Bth_Q89ZK3, Bun_A7VAP9	TSPAHGTAYDIAGK	0.0		Assigned to >1 organisms	C60H93N17O21S0	1387.67	0.00	1	0	0.000e+00
Bce, Beg, Bov, Bth, Bun	2017-02-07_RS_Robo_11_target-peptide-spectrum-match.txt	2017-02-07_RS_Robo_11.mzML	Bce_E2NG88, Beg_UPI000189EF4C, Bov_A7M4Q3, Bth_Q89ZV8, Bun_A7V749	ITAERNPADLK	0.0		Assigned to >1 organisms	C52H90N16O18S0	1226.66	0.00	1	0	0.000e+00
Bce, Beg, Bov, Bth, Bun	2017-02-07_RS_Robo_11_target-peptide-spectrum-match.txt	2017-02-07_RS_Robo_11.mzML	Bce_E2ND02, Beg_UPI000189EFCC, Bov_A7LYK6, Bth_Q8A2S9, Bun_A7V9D6	IGTFGSTTAQAVR	0.0		Assigned to >1 organisms	C56H93N17O19S0	1307.68	0.00	1	0	0.000e+00
Bce, Beg, Bov, Bth, Bun	2017-02-07_RS_Robo_11_target-peptide-spectrum-match.txt	2017-02-07_RS_Robo_11.mzML	Bce_E2NGX5, Beg_UPI000189EE41, Bov_A7M2U3, Bth_Q8A739, Bun_A7V1M1	FCDAFNIPIVSLVDVPGFLPGTGQEYNGVILHGAK	0.0	Carbamidomethyl, Deamidated	Assigned to >1 organisms	C173H261N41O50S1	3744.89	0.00	2	0	0.000e+00
Bce, Beg, Bov, Bth, Bun	2017-02-07_RS_Robo_11_target-peptide-spectrum-match.txt	2017-02-07_RS_Robo_11.mzML	Bce_E2NEI6, Beg_UPI000189ED63, Bov_A7LT89, Bth_Q8A474, Bun_A7UZT3	TQKDMDKLSNGLAK	0.0	Oxidation, Deamidated	Assigned to >1 organisms	C64H112N18O25S1	1564.78	0.00	2	0	0.000e+00
Bce, Beg, Bov, Bth, Bun	2017-02-07_RS_Robo_11_target-peptide-spectrum-match.txt	2017-02-07_RS_Robo_11.mzML	Bce_E2NAD0, Beg_UPI000189E313, Bov_A7M0B0, Bth_Q8A1E7, Bun_A7UYS4	KLDSVDQR	0.0		Assigned to >1 organisms	C39H69N13O15S0	959.50	0.00	1	0	0.000e+00
Bce, Beg, Bov, Bth, Bun	2017-02-07_RS_Robo_11_target-peptide-spectrum-match.txt	2017-02-07_RS_Robo_11.mzML	Bce_E2NII0, Beg_UPI000189E9D2, Bov_A7LQL0, Bth_Q8A881, Bun_A7V2M0	VSNVNTPNWK	0.0		Assigned to >1 organisms	C51H79N15O16S0	1157.58	1.00	1	0	0.000e+00
Bce, Beg, Bov, Bth, Bun	2017-02-07_RS_Robo_11_target-peptide-spectrum-match.txt	2017-02-07_RS_Robo_11.mzML	Bce_E2ND81, Beg_UPI000189EC4B, Bov_A7LXV7, Bth_Q8A399, Bun_A7V971	TAYDKIMQAGGYVSVR	0.0	Oxidation	Assigned to >1 organisms	C77H123N21O25S1	1773.87	0.00	1	0	0.000e+00
Bce, Beg, Bov, Bth, Bun	2017-02-07_RS_Robo_11_target-peptide-spectrum-match.txt	2017-02-07_RS_Robo_11.mzML	Bce_E2NGX5, Beg_UPI000189EE41, Bov_A7M2U3, Bth_Q8A739, Bun_A7V1M1	IMDQAMK	0.0		Assigned to >1 organisms	C34H61N9O11S2	835.39	0.00	1	0	0.000e+00
Bce, Beg, Bov, Bth, Bun	2017-02-07_RS_Robo_11_target-peptide-spectrum-match.txt	2017-02-07_RS_Robo_11.mzML	Bce_E2NHM5, Beg_UPI000189EBD1, Bov_A7M5E6, Bth_Q89Z23, Bun_A7V1R6	ITNFEMESSALAGLSR	0.0		Assigned to >1 organisms	C73H120N20O26S1	1724.84	0.00	1	0	0.000e+00
Bce, Beg, Bov, Bth, Bun	2017-02-07_RS_Robo_11_target-peptide-spectrum-match.txt	2017-02-07_RS_Robo_11.mzML	Bce_E2NMD4, Beg_UPI000189E084, Bov_A7M2X5, Bth_Q8A6Z2, Bun_A7V0U6	IFGGTFIIDGVEQESSLFQMIK	0.0		Assigned to >1 organisms	C113H175N25O34S1	2458.25	0.00	1	0	0.000e+00
Bce, Beg, Bov, Bth, Bun	2017-02-07_RS_Robo_11_target-peptide-spectrum-match.txt	2017-02-07_RS_Robo_11.mzML	Bce_E2NG88, Beg_UPI000189EF4C, Bov_A7M4Q3, Bth_Q89ZV8, Bun_A7V749	LIVNGQAIR	0.0		Assigned to >1 organisms	C43H78N14O12S0	982.59	0.00	1	0	0.000e+00
Bce, Beg, Bov, Bth, Bun	2017-02-07_RS_Robo_11_target-peptide-spectrum-match.txt	2017-02-07_RS_Robo_11.mzML	Bce_E2NDV7, Beg_UPI000189E40D, Bov_A7LW79, Bth_Q8A3X0, Bun_A7V8T2	DFVELPSQINEHWATEPEVLK	0.0	Deamidated	Assigned to >1 organisms	C113H168N26O37S0	2481.21	0.00	1	0	0.000e+00
Bce, Beg, Bov, Bth, Bun	2017-02-07_RS_Robo_11_target-peptide-spectrum-match.txt	2017-02-07_RS_Robo_11.mzML	Bce_E2ND81, Beg_UPI000189EC4B, Bov_A7LXV7, Bth_Q8A399, Bun_A7V971	RFNDGDTITVEPWR	0.0		Assigned to >1 organisms	C75H112N22O24S0	1704.82	0.00	5	0	0.000e+00
Bce, Beg, Bov, Bth, Bun	2017-02-07_RS_Robo_11_target-peptide-spectrum-match.txt	2017-02-07_RS_Robo_11.mzML	Bce_E2NAY2, Beg_UPI000189EC54, Bov_A7LVJ6, Bth_Q8A247, Bun_A7V8D7	GLFALDNLWDGLGALTVVMPNVK	0.0		Assigned to >1 organisms	C113H179N27O31S1	2442.30	0.00	2	0	0.000e+00
Bce, Beg, Bov, Bth, Bun	2017-02-07_RS_Robo_11_target-peptide-spectrum-match.txt	2017-02-07_RS_Robo_11.mzML	Bce_E2NGC5, Beg_UPI000189F083, Bov_A7M4R0, Bth_Q89ZS3, Bun_A7V739	FRPFLAFR	0.0		Assigned to >1 organisms	C53H76N14O9S0	1052.59	0.00	1	0	0.000e+00
Bce, Beg, Bov, Bth, Bun	2017-02-07_RS_Robo_11_target-peptide-spectrum-match.txt	2017-02-07_RS_Robo_11.mzML	Bce_E2NF82, Beg_UPI000189E951, Bov_A7M3X4, Bth_Q8A0M6, Bun_A7V7V7	NIAFQLR	0.0		Assigned to >1 organisms	C39H64N12O10S0	860.49	0.00	1	0	0.000e+00
Bce, Beg, Bov, Bth, Bun	2017-02-07_RS_Robo_11_target-peptide-spectrum-match.txt	2017-02-07_RS_Robo_11.mzML	Bce_E2N9Y5, Beg_UPI000189DEAC, Bov_A7LTF2, Bth_Q8A0Z6, Bun_A7V628	YKPNFTPHVDCGDNVIIINADKVK	0.0	Carbamidomethyl	Assigned to >1 organisms	C123H193N33O37S1	2756.40	0.00	1	0	0.000e+00
Bce, Beg, Bov, Bth, Bun	2017-02-07_RS_Robo_11_target-peptide-spectrum-match.txt	2017-02-07_RS_Robo_11.mzML	Bce_E2NE06, Beg_UPI000189DF9B, Bov_A7LUW8, Bth_Q8A4S5, Bun_A7V8M6	KIPLTPEEVEALR	0.0		Assigned to >1 organisms	C67H115N17O21S0	1493.85	0.00	1	0	0.000e+00
Bce, Beg, Bov, Bth, Bun	2017-02-07_RS_Robo_11_target-peptide-spectrum-match.txt	2017-02-07_RS_Robo_11.mzML	Bce_E2NCR8, Beg_UPI000189E0D8, Bov_A7LYG0, Bth_Q8A2X3, Bun_A7UYV8	NLLTSFAGESQAR	0.0		Assigned to >1 organisms	C59H96N18O21S0	1392.70	0.00	2	0	0.000e+00
Bce, Beg, Bov, Bth, Bun	2017-02-07_RS_Robo_11_target-peptide-spectrum-match.txt	2017-02-07_RS_Robo_11.mzML	Bce_E2NG11, Beg_UPI000189E055, Bov_A7M529, Bth_Q89ZJ0, Bun_A7V794	YGINHISTGDVLR	0.0		Assigned to >1 organisms	C63H101N19O20S0	1443.75	0.00	2	0	0.000e+00
Bce, Beg, Bov, Bth, Bun	2017-02-07_RS_Robo_11_target-peptide-spectrum-match.txt	2017-02-07_RS_Robo_11.mzML	Bce_E2NMI7, Beg_UPI000189DF4D, Bov_A7M384, Bth_Q8A6P8, Bun_A7V0Q0	TGDDAGDGTTTATVLAQAIVAEGLK	0.0		Assigned to >1 organisms	C99H167N27O40S0	2374.19	0.00	2	0	0.000e+00
Bce, Beg, Bov, Bth, Bun	2017-02-07_RS_Robo_11_target-peptide-spectrum-match.txt	2017-02-07_RS_Robo_11.mzML	Bce_E2NIQ6, Beg_UPI000189EF9F, Bov_A7LRT9, Bth_Q8A8D9, Bun_A7V3K0	SFPTIADASTEIINLEAILNLPK	0.0		Assigned to >1 organisms	C112H184N26O36S0	2469.34	0.00	2	0	0.000e+00
Bce, Beg, Bov, Bth, Bun	2017-02-07_RS_Robo_11_target-peptide-spectrum-match.txt	2017-02-07_RS_Robo_11.mzML	Bce_E2N7V0, Beg_UPI000189E74C, Bov_A7LQY0, Bth_Q8A810, Bun_A7V9V4	MKFIVSSTALSSHLQAISR	0.0		Assigned to >1 organisms	C91H154N26O27S1	2075.12	0.00	1	0	0.000e+00
Bce, Beg, Bov, Bth, Bun	2017-02-07_RS_Robo_11_target-peptide-spectrum-match.txt	2017-02-07_RS_Robo_11.mzML	Bce_E2NIR4, Beg_UPI000189F0BD, Bov_A7LRT0, Bth_Q8A8E6, Bun_A7V3L1	LQPNEGIVLK	0.0		Assigned to >1 organisms	C50H87N13O15S0	1109.64	0.00	1	0	0.000e+00
Bce, Beg, Bov, Bth, Bun	2017-02-07_RS_Robo_11_target-peptide-spectrum-match.txt	2017-02-07_RS_Robo_11.mzML	Bce_E2NK11, Beg_UPI000189E9C7, Bov_A7LX59, Bth_Q8A9U7, Bun_A7V598	NAEANELLEFDNGIK	0.0	Deamidated	Assigned to >1 organisms	C72H112N18O28S0	1676.79	1.00	2	0	0.000e+00
Bce, Beg, Bov, Bth, Bun	2017-02-07_RS_Robo_11_target-peptide-spectrum-match.txt	2017-02-07_RS_Robo_11.mzML	Bce_E2NIR1, Beg_UPI000189F0BB, Bov_A7LRT3, Bth_Q8A8E3, Bun_A7V3K6	TINLHYGDMTDSSSLIR	0.0		Assigned to >1 organisms	C81H131N23O29S1	1921.92	0.00	2	0	0.000e+00
Bce, Beg, Bov, Bth, Bun	2017-02-07_RS_Robo_11_target-peptide-spectrum-match.txt	2017-02-07_RS_Robo_11.mzML	Bce_E2NKQ0, Beg_UPI000189F0E5, Bov_A7LXP7, Bth_Q8A9C4, Bun_A7V363	LLLVGGGVGTAPMLYLGEQLAK	0.0		Assigned to >1 organisms	C101H170N24O28S1	2199.23	1.00	1	0	0.000e+00
Bce, Beg, Bov, Bth, Bun	2017-02-07_RS_Robo_11_target-peptide-spectrum-match.txt	2017-02-07_RS_Robo_11.mzML	Bce_E2NER6, Beg_UPI00015BE652, Bov_A7LUT2, Bth_Q8A4V8, Bun_A7UYM5	IFPIESPAIDSIEVNKVGK	0.0		Assigned to >1 organisms	C94H154N22O29S0	2055.13	0.00	1	0	0.000e+00
Bce, Beg, Bov, Bth, Bun	2017-02-07_RS_Robo_11_target-peptide-spectrum-match.txt	2017-02-07_RS_Robo_11.mzML	Bce_E2N9M4, Beg_UPI000189DE0B, Bov_A7LZK6, Bth_Q8A5Z6, Bun_A7V2A3	GPYSVMYTLRPWTIR	0.0		Assigned to >1 organisms	C86H130N22O21S1	1838.95	0.00	1	0	0.000e+00
Bce, Beg, Bov, Bth, Bun	2017-02-07_RS_Robo_11_target-peptide-spectrum-match.txt	2017-02-07_RS_Robo_11.mzML	Bce_E2NJX8, Beg_UPI000189E1D6, Bov_A7LSG4, Bth_Q8A988, Bun_A7V5G2	YMAVPVVK	0.0		Assigned to >1 organisms	C43H71N9O10S1	905.50	0.00	1	0	0.000e+00
Bce, Beg, Bov, Bth, Bun	2017-02-07_RS_Robo_11_target-peptide-spectrum-match.txt	2017-02-07_RS_Robo_11.mzML	Bce_E2NH00, Beg_UPI000189E4D1, Bov_A7M4Z9, Bth_Q89ZL5, Bun_A7VAR1	TLVATLPVFLNALTGNGVHVVTVNDYLAK	0.0	Deamidated, Deamidated	Assigned to >1 organisms	C140H225N33O42S0	3040.65	0.00	1	0	0.000e+00
Bce, Beg, Bov, Bth, Bun	2017-02-07_RS_Robo_11_target-peptide-spectrum-match.txt	2017-02-07_RS_Robo_11.mzML	Bce_E2NEH8, Beg_UPI000189EE97, Bov_A7LT96, Bth_Q8A469, Bun_A7UZT8	LKLYCTDPDHEDFDTVIQDVFLGPIPYMTDK	0.0	Carbamidomethyl	Assigned to >1 organisms	C167H249N37O53S2	3684.74	0.00	2	0	0.000e+00
Bce, Beg, Bov, Bth, Bun	2017-02-07_RS_Robo_11_target-peptide-spectrum-match.txt	2017-02-07_RS_Robo_11.mzML	Bce_E2NEI6, Beg_UPI000189ED63, Bov_A7LT89, Bth_Q8A474, Bun_A7UZT3	AMVPLAEMFGYVTALR	0.0		Assigned to >1 organisms	C81H129N19O21S2	1767.91	0.00	2	0	0.000e+00
Bce, Beg, Bov, Bth, Bun	2017-02-07_RS_Robo_11_target-peptide-spectrum-match.txt	2017-02-07_RS_Robo_11.mzML	Bce_E2NFY9, Beg_UPI000189DF26, Bov_A7M4M4, Bth_Q8A006, Bun_A7V7A3	HSFSIGYFNEK	0.0		Assigned to >1 organisms	C62H85N15O18S0	1327.62	0.00	1	0	0.000e+00
Bce, Beg, Bov, Bth, Bun	2017-02-07_RS_Robo_11_target-peptide-spectrum-match.txt	2017-02-07_RS_Robo_11.mzML	Bce_E2ND82, Beg_UPI000189EC4A, Bov_A7LXV6, Bth_Q8A3A0, Bun_A7V970	IPEGPVAEKWTNYK	0.0		Assigned to >1 organisms	C76H114N18O22S0	1630.84	0.00	2	0	0.000e+00
Bce, Beg, Bov, Bth, Bun	2017-02-07_RS_Robo_11_target-peptide-spectrum-match.txt	2017-02-07_RS_Robo_11.mzML	Bce_E2NFT4, Beg_UPI000189F069, Bov_A7M495, Bth_Q8A094, Bun_A7V7L4	EVMIIVNGHNK	0.0	Deamidated	Assigned to >1 organisms	C54H91N15O17S1	1253.64	0.00	1	0	0.000e+00
Bce, Beg, Bov, Bth, Bun	2017-02-07_RS_Robo_11_target-peptide-spectrum-match.txt	2017-02-07_RS_Robo_11.mzML	Bce_E2N8V6, Beg_UPI000189DCDE, Bov_A7LTL4, Bth_Q8A0T7, Bun_A7V6Q2	NPVNPDLELWIGALER	0.0		Assigned to >1 organisms	C83H130N22O25S0	1834.96	0.00	2	0	0.000e+00
Bce, Beg, Bov, Bth, Bun	2017-02-07_RS_Robo_11_target-peptide-spectrum-match.txt	2017-02-07_RS_Robo_11.mzML	Bce_E2NMI7, Beg_UPI000189DF4D, Bov_A7M384, Bth_Q8A6P8, Bun_A7V0Q0	GLKLEQATIEMLGTADK	0.0		Assigned to >1 organisms	C78H136N20O27S1	1816.96	0.00	1	0	0.000e+00
Bce, Beg, Bov, Bth, Bun	2017-02-07_RS_Robo_11_target-peptide-spectrum-match.txt	2017-02-07_RS_Robo_11.mzML	Bce_E2NJ75, Beg_UPI000189E9BF, Bov_A7LWN7, Bth_Q8AA42, Bun_A7V5A7	EKLSVFGDDYDTPDGSCIRDFINVVDLAK	0.0	Carbamidomethyl	Assigned to >1 organisms	C144H222N36O50S1	3287.57	0.00	1	0	0.000e+00
Bce, Beg, Bov, Bth, Bun	2017-02-07_RS_Robo_11_target-peptide-spectrum-match.txt	2017-02-07_RS_Robo_11.mzML	Bce_E2N9R3, Beg_UPI000189DEEA, Bov_A7LS63, Bth_Q8A631, Bun_A7V269	IIYLSLAEINTK	0.0		Assigned to >1 organisms	C64H108N14O19S0	1376.79	0.00	1	0	0.000e+00
Bce, Beg, Bov, Bth, Bun	2017-02-07_RS_Robo_11_target-peptide-spectrum-match.txt	2017-02-07_RS_Robo_11.mzML	Bce_E2NI87, Beg_UPI000189E4E4, Bov_A7M2I2, Bth_Q8A7E9, Bun_A7VA24	VPAYSPYAVAEYTVALMLSLNR	0.0		Assigned to >1 organisms	C112H174N26O32S1	2427.25	1.00	1	0	0.000e+00
Bce, Beg, Bov, Bth, Bun	2017-02-07_RS_Robo_11_target-peptide-spectrum-match.txt	2017-02-07_RS_Robo_11.mzML	Bce_E2NMI6, Beg_UPI000189DF4D, Bov_A7M384, Bth_Q8A6P8, Bun_A7V0Q0	DRVDDALR	0.0		Assigned to >1 organisms	C38H66N14O15S0	958.48	0.00	1	0	0.000e+00
Bce, Beg, Bov, Bth, Bun	2017-02-07_RS_Robo_11_target-peptide-spectrum-match.txt	2017-02-07_RS_Robo_11.mzML	Bce_E2NJ64, Beg_UPI000189E897, Bov_A7M0R1, Bth_Q8AA75, Bun_A7V5B8	EALSQAGTYNDR	0.0		Assigned to >1 organisms	C54H85N17O22S0	1323.61	1.00	1	0	0.000e+00
Bce, Beg, Bov, Bth, Bun	2017-02-07_RS_Robo_11_target-peptide-spectrum-match.txt	2017-02-07_RS_Robo_11.mzML	Bce_E2NEG2, Beg_UPI000189EEA3, Bov_A7LTB3, Bth_Q8A455, Bun_A7UZV3	RAEIANFQYDASTR	0.0		Assigned to >1 organisms	C70H108N22O24S0	1640.79	0.00	1	0	0.000e+00
Bce, Beg, Bov, Bth, Bun	2017-02-07_RS_Robo_11_target-peptide-spectrum-match.txt	2017-02-07_RS_Robo_11.mzML	Bce_E2NEJ5, Beg_UPI0001546433, Bov_A7LT80, Bth_Q8A483, Bun_A7UZS3	IIIEAEGVSYEIAK	0.0		Assigned to >1 organisms	C70H115N15O23S0	1533.83	0.00	3	0	0.000e+00
Bce, Beg, Bov, Bth, Bun	2017-02-07_RS_Robo_11_target-peptide-spectrum-match.txt	2017-02-07_RS_Robo_11.mzML	Bce_E2NDN6, Beg_UPI000189E676, Bov_A7LWC0, Bth_Q8A3W0, Bun_A7V8Y8	TSFDYVPEMAK	0.0		Assigned to >1 organisms	C58H86N12O19S1	1286.59	0.00	2	0	0.000e+00
Bce, Beg, Bov, Bth, Bun	2017-02-07_RS_Robo_11_target-peptide-spectrum-match.txt	2017-02-07_RS_Robo_11.mzML	Bce_E2NEG2, Beg_UPI000189EEA3, Bov_A7LTB3, Bth_Q8A455, Bun_A7UZV3	FVPGAEEYILESFK	0.0		Assigned to >1 organisms	C78H113N15O23S0	1627.81	0.00	1	0	0.000e+00
Bce, Beg, Bov, Bth, Bun	2017-02-07_RS_Robo_11_target-peptide-spectrum-match.txt	2017-02-07_RS_Robo_11.mzML	Bce_E2NDN6, Beg_UPI000189E676, Bov_A7LWC0, Bth_Q8A3W0, Bun_A7V8Y8	VEGNDQTISYK	0.0		Assigned to >1 organisms	C53H84N14O21S0	1252.59	0.00	1	0	0.000e+00
Bce, Beg, Bov, Bth, Bun	2017-02-07_RS_Robo_11_target-peptide-spectrum-match.txt	2017-02-07_RS_Robo_11.mzML	Bce_E2NK57, Beg_UPI000189EAFB, Bov_A7LXC3, Bth_Q8A9R7, Bun_A7V570	AIASHCVMSDPASFR	0.0	Carbamidomethyl	Assigned to >1 organisms	C69H109N21O22S2	1647.75	0.00	2	0	0.000e+00
Bce, Beg, Bov, Bth, Bun	2017-02-07_RS_Robo_11_target-peptide-spectrum-match.txt	2017-02-07_RS_Robo_11.mzML	Bce_E2NEI9, Beg_UPI000189ED61, Bov_A7LT86, Bth_Q8A477, Bun_A7UZT0	LLVILPEANKNVYLSAR	0.0		Assigned to >1 organisms	C88H149N23O24S0	1912.11	0.00	3	0	0.000e+00
Bce, Beg, Bov, Bth, Bun	2017-02-07_RS_Robo_11_target-peptide-spectrum-match.txt	2017-02-07_RS_Robo_11.mzML	Bce_E2NGX5, Beg_UPI000189EE41, Bov_A7M2U3, Bth_Q8A739, Bun_A7V1M1	IMDQAMK	0.0	Oxidation	Assigned to >1 organisms	C34H61N9O12S2	851.39	0.00	1	0	0.000e+00
Bce, Beg, Bov, Bth, Bun	2017-02-07_RS_Robo_11_target-peptide-spectrum-match.txt	2017-02-07_RS_Robo_11.mzML	Bce_E2NJ15, Beg_UPI000189E1CB, Bov_A7M1P6, Bth_Q8A8L4, Bun_A7V3P5	AIEKADMLYAEIDRNK	0.0		Assigned to >1 organisms	C81H134N22O27S1	1878.95	0.00	1	0	0.000e+00
Bce, Beg, Bov, Bth, Bun	2017-02-07_RS_Robo_11_target-peptide-spectrum-match.txt	2017-02-07_RS_Robo_11.mzML	Bce_E2NG87, Beg_UPI000189EF4C, Bov_A7M4Q3, Bth_Q89ZV8, Bun_A7V749	VIPALNGKLTGMSMR	0.0	Deamidated	Assigned to >1 organisms	C68H121N19O20S2	1587.85	0.00	2	0	0.000e+00
Bce, Beg, Bov, Bth, Bun	2017-02-07_RS_Robo_11_target-peptide-spectrum-match.txt	2017-02-07_RS_Robo_11.mzML	Bce_E2NFB3, Beg_UPI000189EA82, Bov_A7M3Y0, Bth_Q8A0M0, Bun_A7V7V1	VQLTCSEK	0.0	Carbamidomethyl	Assigned to >1 organisms	C39H69N11O15S1	963.47	0.00	1	0	0.000e+00
Bce, Beg, Bov, Bth, Bun	2017-02-07_RS_Robo_11_target-peptide-spectrum-match.txt	2017-02-07_RS_Robo_11.mzML	Bce_E2NDN6, Beg_UPI000189E676, Bov_A7LWC0, Bth_Q8A3W0, Bun_A7V8Y8	VPATINGKFPEK	0.0		Assigned to >1 organisms	C60H97N15O17S0	1299.72	0.00	2	0	0.000e+00
Bce, Beg, Bov, Bth, Bun	2017-02-07_RS_Robo_11_target-peptide-spectrum-match.txt	2017-02-07_RS_Robo_11.mzML	Bce_E2NFX3, Beg_UPI000189DF19, Bov_A7M4L1, Bth_Q8A016, Bun_A7V7B3	IGENVEIAPFVFIDKNVVIGDNNK	0.0		Assigned to >1 organisms	C120H190N30O37S0	2643.39	0.00	1	0	0.000e+00
Bce, Beg, Bov, Bth, Bun	2017-02-07_RS_Robo_11_target-peptide-spectrum-match.txt	2017-02-07_RS_Robo_11.mzML	Bce_E2NM75, Beg_UPI000189E3C9, Bov_A7M2S7, Bth_Q8A753, Bun_A7V0Y9	KLASYADCYVNDAFGTAHR	0.0	Carbamidomethyl	Assigned to >1 organisms	C94H139N27O30S1	2157.99	0.00	2	0	0.000e+00
Bce, Beg, Bov, Bth, Bun	2017-02-07_RS_Robo_11_target-peptide-spectrum-match.txt	2017-02-07_RS_Robo_11.mzML	Bce_E2NII6, Beg_UPI000189E9D8, Bov_A7LQK4, Bth_Q8A876, Bun_A7V2L5	IVSFMNTTENPPVER	0.0		Assigned to >1 organisms	C75H120N20O25S1	1732.85	0.00	2	0	0.000e+00
Bce, Beg, Bov, Bth, Bun	2017-02-07_RS_Robo_11_target-peptide-spectrum-match.txt	2017-02-07_RS_Robo_11.mzML	Bce_E2NEH9, Beg_UPI000189ED70, Bov_A7LT95, Bth_Q8A470, Bun_A7UZT7	AGAEGGQIIENPILSNFK	0.0		Assigned to >1 organisms	C82H132N22O27S0	1856.96	1.00	1	0	0.000e+00
Bce, Beg, Bov, Bth, Bun	2017-02-07_RS_Robo_11_target-peptide-spectrum-match.txt	2017-02-07_RS_Robo_11.mzML	Bce_E2NEH8, Beg_UPI000189EE97, Bov_A7LT96, Bth_Q8A469, Bun_A7UZT8	LCPIETPEGPNIGLISSLCVFAK	0.0	Carbamidomethyl, Carbamidomethyl	Assigned to >1 organisms	C112H183N27O34S2	2514.29	0.00	1	0	0.000e+00
Bce, Beg, Bov, Bth, Bun	2017-02-07_RS_Robo_11_target-peptide-spectrum-match.txt	2017-02-07_RS_Robo_11.mzML	Bce_E2NK04, Beg_UPI000189E9C0, Bov_A7LX52, Bth_Q8A9V4, Bun_A7V5A5	TVLIQELINNIAKK	0.0		Assigned to >1 organisms	C72H129N19O21S0	1595.96	0.00	1	0	0.000e+00
Bce, Beg, Bov, Bth, Bun	2017-02-07_RS_Robo_11_target-peptide-spectrum-match.txt	2017-02-07_RS_Robo_11.mzML	Bce_E2NKM8, Beg_UPI000189E29E, Bov_A7LVD3, Bth_Q8AAN6, Bun_A7V3B3	QLKDEILVTPK	0.0		Assigned to >1 organisms	C58H102N14O18S0	1282.75	0.00	1	0	0.000e+00
Bce, Beg, Bov, Bth, Bun	2017-02-07_RS_Robo_11_target-peptide-spectrum-match.txt	2017-02-07_RS_Robo_11.mzML	Bce_E2N9F3, Beg_UPI000189DD7B, Bov_A7LZC1, Bth_Q8A5T8, Bun_A7V708	SGPLGGDQQMGSR	0.0		Assigned to >1 organisms	C50H84N18O20S1	1288.58	0.00	1	0	0.000e+00
Bce, Beg, Bov, Bth, Bun	2017-02-07_RS_Robo_11_target-peptide-spectrum-match.txt	2017-02-07_RS_Robo_11.mzML	Bce_E2NDN6, Beg_UPI000189E676, Bov_A7LWC0, Bth_Q8A3W0, Bun_A7V8Y8	SNIQDKELILR	0.0		Assigned to >1 organisms	C57H101N17O19S0	1327.75	0.00	4	0	0.000e+00
Bce, Beg, Bov, Bth, Bun	2017-02-07_RS_Robo_11_target-peptide-spectrum-match.txt	2017-02-07_RS_Robo_11.mzML	Bce_E2NEK3, Beg_UPI000189EC32, Bov_A7LT72, Bth_Q8A491, Bun_A7UZR5	IGKLPISIPAGVTVTLK	0.0		Assigned to >1 organisms	C80H143N19O21S0	1706.07	0.00	2	0	0.000e+00
Bce, Beg, Bov, Bth, Bun	2017-02-07_RS_Robo_11_target-peptide-spectrum-match.txt	2017-02-07_RS_Robo_11.mzML	Bce_E2ND81, Beg_UPI000189EC4B, Bov_A7LXV7, Bth_Q8A399, Bun_A7V971	IMQAGGYVSVR	0.0		Assigned to >1 organisms	C51H85N15O15S1	1179.61	0.00	3	0	0.000e+00
Bce, Beg, Bov, Bth, Bun	2017-02-07_RS_Robo_11_target-peptide-spectrum-match.txt	2017-02-07_RS_Robo_11.mzML	Bce_E2NEL5, Beg_UPI000189EC2B, Bov_A7LT60, Bth_Q8A4A3, Bun_A7UZQ3	LGDNAEMCFIELVDYNENMAK	0.0	Deamidated, Oxidation, Carbamidomethyl	Assigned to >1 organisms	C105H161N25O39S3	2492.05	2.00	1	0	0.000e+00
Bce, Beg, Bov, Bth, Bun	2017-02-07_RS_Robo_11_target-peptide-spectrum-match.txt	2017-02-07_RS_Robo_11.mzML	Bce_E2NJ15, Beg_UPI000189E1CB, Bov_A7M1P6, Bth_Q8A8L4, Bun_A7V3P5	MNICFVMAPEYK	0.0	Carbamidomethyl	Assigned to >1 organisms	C67H103N15O18S3	1501.68	0.00	1	0	0.000e+00
Bce, Beg, Bov, Bth, Bun	2017-02-07_RS_Robo_11_target-peptide-spectrum-match.txt	2017-02-07_RS_Robo_11.mzML	Bce_E2NKH8, Beg_UPI000189EFAA, Bov_A7LXK0, Bth_Q8A9I6, Bun_A7UZC5	LPSWAVIK	0.0		Assigned to >1 organisms	C45H72N10O10S0	912.54	0.00	1	0	0.000e+00
Bce, Beg, Bov, Bth, Bun	2017-02-07_RS_Robo_11_target-peptide-spectrum-match.txt	2017-02-07_RS_Robo_11.mzML	Bce_E2NBU9, Beg_UPI000189EC60, Bov_A7LYT1, Bth_Q8A529, Bun_A7UXX1	AIDDNFSR	0.0		Assigned to >1 organisms	C39H60N12O15S0	936.43	0.00	1	0	0.000e+00
Bce, Beg, Bov, Bth, Bun	2017-02-07_RS_Robo_11_target-peptide-spectrum-match.txt	2017-02-07_RS_Robo_11.mzML	Bce_E2NLA8, Beg_UPI000189EF8C, Bov_A7LRI3, Bth_Q8AB53, Bun_A7V1G6	SAIVWLCQLTGKPILK	0.0	Carbamidomethyl	Assigned to >1 organisms	C85H143N21O21S1	1826.05	0.00	2	0	0.000e+00
Bce, Beg, Bov, Bth, Bun	2017-02-07_RS_Robo_11_target-peptide-spectrum-match.txt	2017-02-07_RS_Robo_11.mzML	Bce_E2NEI9, Beg_UPI000189ED61, Bov_A7LT86, Bth_Q8A477, Bun_A7UZT0	MEVNVYNIKGEDTGR	0.0		Assigned to >1 organisms	C72H117N21O26S1	1723.82	0.00	2	0	0.000e+00
Bce, Beg, Bov, Bth, Bun	2017-02-07_RS_Robo_11_target-peptide-spectrum-match.txt	2017-02-07_RS_Robo_11.mzML	Bce_E2N7E0, Beg_UPI000189DC94, Bov_A7M0J1, Bth_Q8A195, Bun_A7V4D9	AGMIALAK	0.0		Assigned to >1 organisms	C34H63N9O9S1	773.45	0.00	1	0	0.000e+00
Bce, Beg, Bov, Bth, Bun	2017-02-07_RS_Robo_11_target-peptide-spectrum-match.txt	2017-02-07_RS_Robo_11.mzML	Bce_E2NAH4, Beg_UPI000189E0DB, Bov_A7M072, Bth_Q8A1G9, Bun_A7UY44	GCSIEDVYR	0.0	Carbamidomethyl	Assigned to >1 organisms	C45H71N13O17S1	1097.48	0.00	1	0	0.000e+00
Bce, Beg, Bov, Bth, Bun	2017-02-07_RS_Robo_11_target-peptide-spectrum-match.txt	2017-02-07_RS_Robo_11.mzML	Bce_E2NEI0, Beg_UPI000189ED70, Bov_A7LT95, Bth_Q8A470, Bun_A7UZT7	NPSNPAVVSEIDGEVTMGK	0.0		Assigned to >1 organisms	C81H134N22O31S1	1942.93	0.00	2	0	0.000e+00
Bce, Beg, Bov, Bth, Bun	2017-02-07_RS_Robo_11_target-peptide-spectrum-match.txt	2017-02-07_RS_Robo_11.mzML	Bce_E2N9S0, Beg_UPI000189DEF5, Bov_A7LS80, Bth_Q8A638, Bun_A7V261	LLFWLPNDLKR	0.0		Assigned to >1 organisms	C69H107N17O15S0	1413.81	0.00	1	0	0.000e+00
Bce, Beg, Bov, Bth, Bun	2017-02-07_RS_Robo_11_target-peptide-spectrum-match.txt	2017-02-07_RS_Robo_11.mzML	Bce_E2NJ16, Beg_UPI000189E1CC, Bov_A7M1P7, Bth_Q8A8L5, Bun_A7V3P6	DANAIIIR	0.0		Assigned to >1 organisms	C38H68N12O12S0	884.51	0.00	1	0	0.000e+00
Bce, Beg, Bov, Bth, Bun	2017-02-07_RS_Robo_11_target-peptide-spectrum-match.txt	2017-02-07_RS_Robo_11.mzML	Bce_E2NJ52, Beg_UPI000189E2D3, Bov_A7M1Q6, Bth_Q8A8M1, Bun_A7V3R8	AENPFFR	0.0		Assigned to >1 organisms	C41H57N11O11S0	879.42	0.00	1	0	0.000e+00
Bce, Beg, Bov, Bth, Bun	2017-02-07_RS_Robo_11_target-peptide-spectrum-match.txt	2017-02-07_RS_Robo_11.mzML	Bce_E2NII6, Beg_UPI000189E9D8, Bov_A7LQK4, Bth_Q8A876, Bun_A7V2L5	IVSFMNTTENPPVER	0.0	Oxidation	Assigned to >1 organisms	C75H120N20O26S1	1748.84	0.00	1	0	0.000e+00
Bce, Beg, Bov, Bth, Bun	2017-02-07_RS_Robo_11_target-peptide-spectrum-match.txt	2017-02-07_RS_Robo_11.mzML	Bce_E2NI66, Beg_UPI000189E3B9, Bov_A7M2K2, Bth_Q8A7C9, Bun_A7VA38	GGYSDSMSAR	0.0		Assigned to >1 organisms	C40H63N13O17S1	1029.42	0.00	1	0	0.000e+00
Bce, Beg, Bov, Bth, Bun	2017-02-07_RS_Robo_11_target-peptide-spectrum-match.txt	2017-02-07_RS_Robo_11.mzML	Bce_E2N8U6, Beg_UPI000189DCD9, Bov_A7LTK9, Bth_Q8A0U2, Bun_A7V6P4	LALANGLTPIFCIGEVLEER	0.0	Deamidated, Carbamidomethyl	Assigned to >1 organisms	C99H162N24O31S1	2215.16	0.00	5	0	0.000e+00
Bce, Beg, Bov, Bth, Bun	2017-02-07_RS_Robo_11_target-peptide-spectrum-match.txt	2017-02-07_RS_Robo_11.mzML	Bce_E2NMI8, Beg_UPI00015BD6A1, Bov_A7M385, Bth_Q8A6P7, Bun_A7V0P9	VGDTVLYGK	0.0		Assigned to >1 organisms	C43H70N10O14S0	950.51	1.00	1	0	0.000e+00
Bce, Beg, Bov, Bth, Bun	2017-02-07_RS_Robo_11_target-peptide-spectrum-match.txt	2017-02-07_RS_Robo_11.mzML	Bce_E2NJB1, Beg_UPI000189E509, Bov_A7LWP4, Bth_Q8AA38, Bun_A7V3X7	FGGNLGTMGSLAFLFDHK	0.0		Assigned to >1 organisms	C88H130N22O24S1	1910.93	0.00	2	0	0.000e+00
Bce, Beg, Bov, Bth, Bun	2017-02-07_RS_Robo_11_target-peptide-spectrum-match.txt	2017-02-07_RS_Robo_11.mzML	Bce_E2NKF6, Beg_UPI000189EE96, Bov_A7LXJ4, Bth_Q8A9J2, Bun_A7UZD2	EIYDECNEK	0.0	Carbamidomethyl	Assigned to >1 organisms	C49H74N12O21S1	1198.48	0.00	1	0	0.000e+00
Bce, Beg, Bov, Bth, Bun	2017-02-07_RS_Robo_11_target-peptide-spectrum-match.txt	2017-02-07_RS_Robo_11.mzML	Bce_E2NG88, Beg_UPI000189EF4C, Bov_A7M4Q3, Bth_Q89ZV8, Bun_A7V749	LIVNGQAIR	0.0	Deamidated	Assigned to >1 organisms	C43H77N13O13S0	983.58	0.00	2	0	0.000e+00
Bce, Beg, Bov, Bth, Bun	2017-02-07_RS_Robo_11_target-peptide-spectrum-match.txt	2017-02-07_RS_Robo_11.mzML	Bce_E2NEI8, Beg_UPI000189ED62, Bov_A7LT87, Bth_Q8A476, Bun_A7UZT1	MGGQLGGDR	0.0	Oxidation	Assigned to >1 organisms	C34H59N13O14S1	905.40	0.00	1	0	0.000e+00
Bce, Beg, Bov, Bth, Bun	2017-02-07_RS_Robo_11_target-peptide-spectrum-match.txt	2017-02-07_RS_Robo_11.mzML	Bce_E2NII0, Beg_UPI000189E9D2, Bov_A7LQL0, Bth_Q8A881, Bun_A7V2M0	LVSGVDIWLNTPTRPLEASGTSGEK	0.0		Assigned to >1 organisms	C115H187N31O39S0	2626.36	0.00	1	0	0.000e+00
Bce, Beg, Bov, Bth, Bun	2017-02-07_RS_Robo_11_target-peptide-spectrum-match.txt	2017-02-07_RS_Robo_11.mzML	Bce_E2NJ13, Beg_UPI000189E1C8, Bov_A7M1P2, Bth_Q8A8L2, Bun_A7V410	MLDDLGVPAQNLMFDNFGG	0.0		Assigned to >1 organisms	C90H136N22O29S2	2052.93	0.00	1	0	0.000e+00
Bce, Beg, Bov, Bth, Bun	2017-02-07_RS_Robo_11_target-peptide-spectrum-match.txt	2017-02-07_RS_Robo_11.mzML	Bce_E2NHU0, Beg_UPI000189E08E, Bov_A7M5L3, Bth_Q89YW6, Bun_A7VAF1	HGDNVQDADFEEVK	0.0		Assigned to >1 organisms	C67H99N19O27S0	1601.70	0.00	2	0	0.000e+00
Bce, Beg, Bov, Bth, Bun	2017-02-07_RS_Robo_11_target-peptide-spectrum-match.txt	2017-02-07_RS_Robo_11.mzML	Bce_E2NEI3, Beg_UPI000189ED64, Bov_A7LT90, Bth_Q8A473, Bun_A7UZT4	ALDNVTPQVEVK	0.0		Assigned to >1 organisms	C57H97N15O20S0	1311.70	0.00	2	0	0.000e+00
Bce, Beg, Bov, Bth, Bun	2017-02-07_RS_Robo_11_target-peptide-spectrum-match.txt	2017-02-07_RS_Robo_11.mzML	Bce_E2N939, Beg_UPI000189DD3C, Bov_A7LTR2, Bth_Q8A0S1, Bun_A7V6T5	ADVAFVVDPDVDR	0.0		Assigned to >1 organisms	C62H96N16O22S0	1416.69	0.00	1	0	0.000e+00
Bce, Beg, Bov, Bth, Bun	2017-02-07_RS_Robo_11_target-peptide-spectrum-match.txt	2017-02-07_RS_Robo_11.mzML	Bce_E2NEI9, Beg_UPI000189ED61, Bov_A7LT86, Bth_Q8A477, Bun_A7UZT0	KLLVILPEANKNVYLSAR	0.0		Assigned to >1 organisms	C94H161N25O25S0	2040.21	0.00	1	0	0.000e+00
Bce, Beg, Bov, Bth, Bun	2017-02-07_RS_Robo_11_target-peptide-spectrum-match.txt	2017-02-07_RS_Robo_11.mzML	Bce_E2NKI7, Beg_UPI000189EFB2, Bov_A7LXK7, Bth_Q8A9H8, Bun_A7UZB7	AREDIDQQQR	0.0		Assigned to >1 organisms	C49H83N19O20S0	1257.61	0.00	2	0	0.000e+00
Bce, Beg, Bov, Bth, Bun	2017-02-07_RS_Robo_11_target-peptide-spectrum-match.txt	2017-02-07_RS_Robo_11.mzML	Bce_E2NBU9, Beg_UPI000189EC60, Bov_A7LYT1, Bth_Q8A529, Bun_A7UXX1	MSYATSDENIVEAIR	0.0		Assigned to >1 organisms	C71H115N19O27S1	1697.79	0.00	1	0	0.000e+00
Bce, Beg, Bov, Bth, Bun	2017-02-07_RS_Robo_11_target-peptide-spectrum-match.txt	2017-02-07_RS_Robo_11.mzML	Bce_E2NMI7, Beg_UPI000189DF4D, Bov_A7M384, Bth_Q8A6P8, Bun_A7V0Q0	ISNLKDFLPILEPAVQTGRPLLVIAEDVDSEALTTLVVNR	0.0		Assigned to >1 organisms	C196H328N50O61S0	4358.41	0.00	2	0	0.000e+00
Bce, Beg, Bov, Bth, Bun	2017-02-07_RS_Robo_11_target-peptide-spectrum-match.txt	2017-02-07_RS_Robo_11.mzML	Bce_E2NDF4, Beg_UPI000189E7A0, Bov_A7LWJ5, Bth_Q8A3H7, Bun_A7V927	VNYKGTLIDGTEFDSSYKR	0.0		Assigned to >1 organisms	C97H149N25O33S0	2192.07	0.00	3	0	0.000e+00
Bce, Beg, Bov, Bth, Bun	2017-02-07_RS_Robo_11_target-peptide-spectrum-match.txt	2017-02-07_RS_Robo_11.mzML	Bce_E2N8M0, Beg_UPI000189EBDD, Bov_A7M2E2, Bth_Q8A7I6, Bun_A7V9I6	AGYATDPSYANR	0.0		Assigned to >1 organisms	C55H80N16O20S0	1284.57	0.00	1	0	0.000e+00
Bce, Beg, Bov, Bth, Bun	2017-02-07_RS_Robo_11_target-peptide-spectrum-match.txt	2017-02-07_RS_Robo_11.mzML	Bce_E2NJ75, Beg_UPI000189E9BF, Bov_A7LWN7, Bth_Q8AA42, Bun_A7V5A7	LSVFGDDYDTPDGSCIRDFINVVDLAK	0.0	Carbamidomethyl	Assigned to >1 organisms	C133H203N33O46S1	3030.43	0.00	1	0	0.000e+00
Bce, Beg, Bov, Bth, Bun	2017-02-07_RS_Robo_11_target-peptide-spectrum-match.txt	2017-02-07_RS_Robo_11.mzML	Bce_E2NEI6, Beg_UPI000189ED63, Bov_A7LT89, Bth_Q8A474, Bun_A7UZT3	AGPVLMEPIMK	0.0		Assigned to >1 organisms	C53H92N12O14S2	1184.63	0.00	1	0	0.000e+00
Bce, Beg, Bov, Bth, Bun	2017-02-07_RS_Robo_11_target-peptide-spectrum-match.txt	2017-02-07_RS_Robo_11.mzML	Bce_E2NAP4, Beg_UPI000189EFDF, Bov_A7M026, Bth_Q8A1P1, Bun_A7UY91	LLVGDILK	0.0		Assigned to >1 organisms	C41H75N9O11S0	869.56	0.00	1	0	0.000e+00
Bce, Beg, Bov, Bth, Bun	2017-02-07_RS_Robo_11_target-peptide-spectrum-match.txt	2017-02-07_RS_Robo_11.mzML	Bce_E2N9M9, Beg_UPI000189DE93, Bov_A7LZM0, Bth_Q8A602, Bun_A7V298	LTSFGESHGK	0.0		Assigned to >1 organisms	C46H71N13O16S0	1061.51	0.00	2	0	0.000e+00
Bce, Beg, Bov, Bth, Bun	2017-02-07_RS_Robo_11_target-peptide-spectrum-match.txt	2017-02-07_RS_Robo_11.mzML	Bce_E2NJ64, Beg_UPI000189E897, Bov_A7M0R1, Bth_Q8AA75, Bun_A7V5B8	EALSQAGTYNDRK	0.0		Assigned to >1 organisms	C60H97N19O23S0	1451.70	0.00	1	0	0.000e+00
Bce, Beg, Bov, Bth, Bun	2017-02-07_RS_Robo_11_target-peptide-spectrum-match.txt	2017-02-07_RS_Robo_11.mzML	Bce_E2NDV6, Beg_UPI000189E40E, Bov_A7LW80, Bth_Q8A3W9, Bun_A7V8T3	GLSQSIDFTGGR	0.0		Assigned to >1 organisms	C52H84N16O19S0	1236.61	0.00	1	0	0.000e+00
Bce, Beg, Bov, Bth, Bun	2017-02-07_RS_Robo_11_target-peptide-spectrum-match.txt	2017-02-07_RS_Robo_11.mzML	Bce_E2NDV6, Beg_UPI000189E40E, Bov_A7LW80, Bth_Q8A3W9, Bun_A7V8T3	FGVVQPNIQSLEDK	0.0		Assigned to >1 organisms	C70H112N18O23S0	1572.81	0.00	1	0	0.000e+00
Bce, Beg, Bov, Bth, Bun	2017-02-07_RS_Robo_11_target-peptide-spectrum-match.txt	2017-02-07_RS_Robo_11.mzML	Bce_E2NII0, Beg_UPI000189E9D2, Bov_A7LQL0, Bth_Q8A881, Bun_A7V2M0	NSIAQIAPHYTMK	0.0		Assigned to >1 organisms	C65H104N18O19S1	1472.74	0.00	1	0	0.000e+00
Bce, Beg, Bov, Bth, Bun	2017-02-07_RS_Robo_11_target-peptide-spectrum-match.txt	2017-02-07_RS_Robo_11.mzML	Bce_E2N7V0, Beg_UPI000189E74C, Bov_A7LQY0, Bth_Q8A810, Bun_A7V9V4	FIVSSTALSSHLQAISR	0.0		Assigned to >1 organisms	C80H133N23O25S0	1815.98	0.00	2	0	0.000e+00
Bce, Beg, Bov, Bth, Bun	2017-02-07_RS_Robo_11_target-peptide-spectrum-match.txt	2017-02-07_RS_Robo_11.mzML	Bce_E2N8U6, Beg_UPI000189DCD9, Bov_A7LTK9, Bth_Q8A0U2, Bun_A7V6P4	LALANGLTPIFCIGEVLEER	0.0	Carbamidomethyl	Assigned to >1 organisms	C99H163N25O30S1	2214.17	0.00	2	0	0.000e+00
Bce, Beg, Bov, Bth, Bun	2017-02-07_RS_Robo_11_target-peptide-spectrum-match.txt	2017-02-07_RS_Robo_11.mzML	Bce_E2NEK3, Beg_UPI000189EC32, Bov_A7LT72, Bth_Q8A491, Bun_A7UZR5	LPISIPAGVTVTLK	0.0		Assigned to >1 organisms	C66H117N15O18S0	1407.87	0.00	1	0	0.000e+00
Bce, Beg, Bov, Bth, Bun	2017-02-07_RS_Robo_11_target-peptide-spectrum-match.txt	2017-02-07_RS_Robo_11.mzML	Bce_E2NKM8, Beg_UPI000189E29E, Bov_A7LVD3, Bth_Q8AAN6, Bun_A7V3B3	SDDMFIIK	0.0		Assigned to >1 organisms	C43H69N9O14S1	967.47	0.00	1	0	0.000e+00
Bce, Beg, Bov, Bth, Bun	2017-02-07_RS_Robo_11_target-peptide-spectrum-match.txt	2017-02-07_RS_Robo_11.mzML	Bce_E2NEJ4, Beg_UPI00015BEA62, Bov_A7LT81, Bth_Q8A482, Bun_A7UZS4	VTDKDIQINIFEVKRPELDAVIVANNIAR	0.0		Assigned to >1 organisms	C146H245N41O45S0	3292.81	0.00	1	0	0.000e+00
Bce, Beg, Bov, Bth, Bun	2017-02-07_RS_Robo_11_target-peptide-spectrum-match.txt	2017-02-07_RS_Robo_11.mzML	Bce_E2NML3, Beg_UPI000189DD19, Bov_A7LQM7, Bth_Q8A6B5, Bun_A7V1X9	AIAPTFGGINLEDIKAPECFEIERR	0.0	Carbamidomethyl	Assigned to >1 organisms	C126H200N34O39S1	2845.44	0.50	2	0	0.000e+00
Bce, Beg, Bov, Bth, Bun	2017-02-07_RS_Robo_11_target-peptide-spectrum-match.txt	2017-02-07_RS_Robo_11.mzML	Bce_E2N7W6, Beg_UPI000189E60D, Bov_A7LQZ5, Bth_Q8A7Z7, Bun_A7V9W9	EAYDKTVETGK	0.0		Assigned to >1 organisms	C53H85N13O21S0	1239.60	0.00	1	0	0.000e+00
Bce, Beg, Bov, Bth, Bun	2017-02-07_RS_Robo_11_target-peptide-spectrum-match.txt	2017-02-07_RS_Robo_11.mzML	Bce_E2NDN6, Beg_UPI000189E676, Bov_A7LWC0, Bth_Q8A3W0, Bun_A7V8Y8	VEGNDQTISYK	0.0	Deamidated	Assigned to >1 organisms	C53H83N13O22S0	1253.58	0.00	1	0	0.000e+00
Bce, Beg, Bov, Bth, Bun	2017-02-07_RS_Robo_11_target-peptide-spectrum-match.txt	2017-02-07_RS_Robo_11.mzML	Bce_E2NLR0, Beg_UPI000189E9B1, Bov_A7LTV9, Bth_Q8ABC6, Bun_A7VAJ3	IFVDADPDER	0.0		Assigned to >1 organisms	C51H77N13O19S0	1175.55	0.00	1	0	0.000e+00
Bce, Beg, Bov, Bth, Bun	2017-02-07_RS_Robo_11_target-peptide-spectrum-match.txt	2017-02-07_RS_Robo_11.mzML	Bce_E2NEL3, Beg_UPI000189EC2D, Bov_A7LT62, Bth_Q8A4A1, Bun_A7UZQ5	TSEYGVQLR	0.0		Assigned to >1 organisms	C45H73N13O16S0	1051.53	0.00	1	0	0.000e+00
Bce, Beg, Bov, Bth, Bun	2017-02-07_RS_Robo_11_target-peptide-spectrum-match.txt	2017-02-07_RS_Robo_11.mzML	Bce_E2NEK0, Beg_UPI000189EC35, Bov_A7LT75, Bth_Q8A488, Bun_A7UZR8	AVATISRK	0.0		Assigned to >1 organisms	C36H68N12O11S0	844.51	0.00	1	0	0.000e+00
Bce, Beg, Bov, Bth, Bun	2017-02-07_RS_Robo_11_target-peptide-spectrum-match.txt	2017-02-07_RS_Robo_11.mzML	Bce_E2N7W8, Beg_UPI000189E60B, Bov_A7LQZ7, Bth_Q8A7Z5, Bun_A7V9X1	LSQGDYDSK	0.0		Assigned to >1 organisms	C42H65N11O18S0	1011.45	0.00	1	0	0.000e+00
Bce, Beg, Bov, Bth, Bun	2017-02-07_RS_Robo_11_target-peptide-spectrum-match.txt	2017-02-07_RS_Robo_11.mzML	Bce_E2NKQ6, Beg_UPI000189DF85, Bov_A7LSD2, Bth_Q8A9B8, Bun_A7V357	ISTYITK	0.0		Assigned to >1 organisms	C38H64N8O12S0	824.46	0.00	1	0	0.000e+00
Bce, Beg, Bov, Bth, Bun	2017-02-07_RS_Robo_11_target-peptide-spectrum-match.txt	2017-02-07_RS_Robo_11.mzML	Bce_E2NDF4, Beg_UPI000189E7A0, Bov_A7LWJ5, Bth_Q8A3H7, Bun_A7V927	GTLIDGTEFDSSYKR	0.0		Assigned to >1 organisms	C73H113N19O27S0	1687.81	0.00	4	0	0.000e+00
Bce, Beg, Bov, Bth, Bun	2017-02-07_RS_Robo_11_target-peptide-spectrum-match.txt	2017-02-07_RS_Robo_11.mzML	Bce_E2N981, Beg_UPI000189DE7C, Bov_A7LRB0, Bth_Q8A128, Bun_A7V605	SFGLIPEIIGRLPVLTYLNPLDR	0.0		Assigned to >1 organisms	C122H198N30O32S0	2595.48	0.00	1	0	0.000e+00
Bce, Beg, Bov, Bth, Bun	2017-02-07_RS_Robo_11_target-peptide-spectrum-match.txt	2017-02-07_RS_Robo_11.mzML	Bce_E2N9D8, Beg_UPI000189DD5F, Bov_A7LZA3, Bth_Q8A5S1, Bun_A7V6Y9	MGDVMGDLQGR	0.0		Assigned to >1 organisms	C46H79N15O17S2	1177.52	0.00	1	0	0.000e+00
Bce, Beg, Bov, Bth, Bun	2017-02-07_RS_Robo_11_target-peptide-spectrum-match.txt	2017-02-07_RS_Robo_11.mzML	Bce_E2NE84, Beg_UPI000189F0E8, Bov_A7LTD8, Bth_Q8A423, Bun_A7UYC4	TFTEKPELELAK	0.0		Assigned to >1 organisms	C64H104N14O21S0	1404.75	0.00	1	0	0.000e+00
Bce, Beg, Bov, Bth, Bun	2017-02-07_RS_Robo_11_target-peptide-spectrum-match.txt	2017-02-07_RS_Robo_11.mzML	Bce_E2N7J7, Beg_UPI000189DCCB, Bov_A7M0M7, Bth_Q8A155, Bun_A7V4A6	QFIESLGYPCK	0.0	Carbamidomethyl	Assigned to >1 organisms	C61H92N14O18S1	1340.64	0.00	1	0	0.000e+00
Bce, Beg, Bov, Bth, Bun	2017-02-07_RS_Robo_11_target-peptide-spectrum-match.txt	2017-02-07_RS_Robo_11.mzML	Bce_E2NMD4, Beg_UPI000189E084, Bov_A7M2X5, Bth_Q8A6Z2, Bun_A7V0U6	DVTMTDLISGR	0.0		Assigned to >1 organisms	C49H86N14O19S1	1206.59	0.00	1	0	0.000e+00
Bce, Beg, Bov, Bth, Bun	2017-02-07_RS_Robo_11_target-peptide-spectrum-match.txt	2017-02-07_RS_Robo_11.mzML	Bce_E2ND81, Beg_UPI000189EC4B, Bov_A7LXV7, Bth_Q8A399, Bun_A7V971	RFNDGDTITVEPWR	0.0	Deamidated	Assigned to >1 organisms	C75H111N21O25S0	1705.81	0.00	1	0	0.000e+00
Bce, Beg, Bov, Bth, Bun	2017-02-07_RS_Robo_11_target-peptide-spectrum-match.txt	2017-02-07_RS_Robo_11.mzML	Bce_E2N899, Beg_UPI000189ED1A, Bov_A7M273, Bth_Q8A7P8, Bun_A7V9H1	TIATTIEEGFSLPK	0.0		Assigned to >1 organisms	C68H111N15O23S0	1505.80	0.00	1	0	0.000e+00
Bce, Beg, Bov, Bth, Bun	2017-02-07_RS_Robo_11_target-peptide-spectrum-match.txt	2017-02-07_RS_Robo_11.mzML	Bce_E2NHU0, Beg_UPI000189E08E, Bov_A7M5L3, Bth_Q89YW6, Bun_A7VAF1	LVEDFFGK	0.0		Assigned to >1 organisms	C46H67N9O13S0	953.49	0.00	1	0	0.000e+00
Bce, Beg, Bov, Bth, Bun	2017-02-07_RS_Robo_11_target-peptide-spectrum-match.txt	2017-02-07_RS_Robo_11.mzML	Bce_E2NEH8, Beg_UPI000189EE97, Bov_A7LT96, Bth_Q8A469, Bun_A7UZT8	TWIEDFVDEDTGEVVSIER	0.0		Assigned to >1 organisms	C98H147N23O37S0	2238.03	0.50	2	0	0.000e+00
Bce, Beg, Bov, Bth, Bun	2017-02-07_RS_Robo_11_target-peptide-spectrum-match.txt	2017-02-07_RS_Robo_11.mzML	Bce_E2N982, Beg_UPI000189DE7D, Bov_A7LRB1, Bth_Q8A127, Bun_A7V606	RYGEEFCK	0.0	Carbamidomethyl	Assigned to >1 organisms	C47H69N13O15S1	1087.48	0.00	1	0	0.000e+00
Bce, Beg, Bov, Bth, Bun	2017-02-07_RS_Robo_11_target-peptide-spectrum-match.txt	2017-02-07_RS_Robo_11.mzML	Bce_E2NLA8, Beg_UPI000189EF8C, Bov_A7LRI3, Bth_Q8AB53, Bun_A7V1G6	GAWAEWEIENIEMAVPISPEELR	0.0		Assigned to >1 organisms	C120H181N29O38S1	2668.28	0.00	1	0	0.000e+00
Bce, Beg, Bov, Bth, Bun	2017-02-07_RS_Robo_11_target-peptide-spectrum-match.txt	2017-02-07_RS_Robo_11.mzML	Bce_E2NDN6, Beg_UPI000189E676, Bov_A7LWC0, Bth_Q8A3W0, Bun_A7V8Y8	VPATINGKFPEK	0.0	Deamidated	Assigned to >1 organisms	C60H96N14O18S0	1300.70	0.00	6	0	0.000e+00
Bce, Beg, Bov, Bth, Bun	2017-02-07_RS_Robo_11_target-peptide-spectrum-match.txt	2017-02-07_RS_Robo_11.mzML	Bce_E2NKA5, Beg_UPI000189E194, Bov_A7LVC8, Bth_Q8AAP1, Bun_A7V3B0	GFLEDGDKVK	0.0		Assigned to >1 organisms	C49H78N12O17S0	1106.56	0.00	1	0	0.000e+00
Bce, Beg, Bov, Bth, Bun	2017-02-07_RS_Robo_11_target-peptide-spectrum-match.txt	2017-02-07_RS_Robo_11.mzML	Bce_E2NBU9, Beg_UPI000189EC60, Bov_A7LYT1, Bth_Q8A529, Bun_A7UXX1	MSYATSDENIVEAIRR	0.0		Assigned to >1 organisms	C77H127N23O28S1	1853.89	0.00	2	0	0.000e+00
Bce, Beg, Bov, Bth, Bun	2017-02-07_RS_Robo_11_target-peptide-spectrum-match.txt	2017-02-07_RS_Robo_11.mzML	Bce_E2N9D9, Beg_UPI000189DD60, Bov_A7LZA4, Bth_Q8A5S2, Bun_A7V6Z0	FIIALPLLK	0.0		Assigned to >1 organisms	C53H90N10O10S0	1026.68	0.00	1	0	0.000e+00
Bce, Beg, Bov, Bth, Bun	2017-02-07_RS_Robo_11_target-peptide-spectrum-match.txt	2017-02-07_RS_Robo_11.mzML	Bce_E2NFP1, Beg_UPI000189EE11, Bov_A7M451, Bth_Q8A0C0, Bun_A7V7P4	TTILQIR	0.0		Assigned to >1 organisms	C37H69N11O11S0	843.52	0.00	1	0	0.000e+00
Bce, Beg, Bov, Bth, Bun	2017-02-07_RS_Robo_11_target-peptide-spectrum-match.txt	2017-02-07_RS_Robo_11.mzML	Bce_E2NCR8, Beg_UPI000189E0D8, Bov_A7LYG0, Bth_Q8A2X3, Bun_A7UYV8	EGEVVWQCR	0.0	Carbamidomethyl	Assigned to >1 organisms	C49H75N15O16S1	1161.52	0.00	1	0	0.000e+00
Bce, Beg, Bov, Bth, Bun	2017-02-07_RS_Robo_11_target-peptide-spectrum-match.txt	2017-02-07_RS_Robo_11.mzML	Bce_E2N8N4, Beg_UPI000189E76F, Bov_A7M2F5, Bth_Q8A7H6, Bun_A7V9K0	MENQELIK	0.0		Assigned to >1 organisms	C42H73N11O15S1	1003.50	0.00	1	0	0.000e+00
Bce, Beg, Bov, Bth, Bun	2017-02-07_RS_Robo_11_target-peptide-spectrum-match.txt	2017-02-07_RS_Robo_11.mzML	Bce_E2N8N4, Beg_UPI000189E76F, Bov_A7M2F5, Bth_Q8A7H6, Bun_A7V9K0	WLTPAYDAETQAEVKR	0.0		Assigned to >1 organisms	C84H128N22O27S0	1876.93	0.00	2	0	0.000e+00
Bce, Beg, Bov, Bth, Bun	2017-02-07_RS_Robo_11_target-peptide-spectrum-match.txt	2017-02-07_RS_Robo_11.mzML	Bce_E2NGY6, Beg_UPI000189E4C7, Bov_A7M4W9, Bth_Q89ZN2, Bun_A7VAT4	VGDEVEAVVLTLDREERK	0.0		Assigned to >1 organisms	C87H149N25O32S0	2056.08	0.00	1	0	0.000e+00
Bce, Beg, Bov, Bth, Bun	2017-02-07_RS_Robo_11_target-peptide-spectrum-match.txt	2017-02-07_RS_Robo_11.mzML	Bce_E2NGQ2, Beg_UPI000189E3B2, Bov_A7M4W0, Bth_Q89ZN8, Bun_A7VAT8	LSDYYGSHVFDR	0.0		Assigned to >1 organisms	C66H91N17O21S0	1457.66	0.00	1	0	0.000e+00
Bce, Beg, Bov, Bth, Bun	2017-02-07_RS_Robo_11_target-peptide-spectrum-match.txt	2017-02-07_RS_Robo_11.mzML	Bce_E2NMU2, Beg_UPI000189DCC4, Bov_A7LSB7, Bth_Q8A6B3, Bun_A7V225	ELQNILFAVPAESFLYHISR	0.0		Assigned to >1 organisms	C110H167N27O30S0	2346.24	0.00	1	0	0.000e+00
Bce, Beg, Bov, Bth, Bun	2017-02-07_RS_Robo_11_target-peptide-spectrum-match.txt	2017-02-07_RS_Robo_11.mzML	Bce_E2NEI3, Beg_UPI000189ED64, Bov_A7LT90, Bth_Q8A473, Bun_A7UZT4	KALDNVTPQVEVK	0.0		Assigned to >1 organisms	C63H109N17O21S0	1439.80	0.00	1	0	0.000e+00
Bce, Beg, Bov, Bth, Bun	2017-02-07_RS_Robo_11_target-peptide-spectrum-match.txt	2017-02-07_RS_Robo_11.mzML	Bce_E2NEL4, Beg_UPI000189EC2C, Bov_A7LT61, Bth_Q8A4A2, Bun_A7UZQ4	FKQVVEEFESEK	0.0		Assigned to >1 organisms	C68H103N15O23S0	1497.74	0.00	1	0	0.000e+00
Bce, Beg, Bov, Bth, Bun	2017-02-07_RS_Robo_11_target-peptide-spectrum-match.txt	2017-02-07_RS_Robo_11.mzML	Bce_E2ND82, Beg_UPI000189EC4A, Bov_A7LXV6, Bth_Q8A3A0, Bun_A7V970	LGASALMQGLADGYFVLPYTIQNYLADQITVPR	0.0	Deamidated	Assigned to >1 organisms	C165H255N39O49S1	3598.84	0.50	2	0	0.000e+00
Bce, Beg, Bov, Bth, Bun	2017-02-07_RS_Robo_11_target-peptide-spectrum-match.txt	2017-02-07_RS_Robo_11.mzML	Bce_E2ND82, Beg_UPI000189EC4A, Bov_A7LXV6, Bth_Q8A3A0, Bun_A7V970	RLDIIVVGTGLAGASAAASLGEMGFR	0.0		Assigned to >1 organisms	C110H186N32O34S1	2531.35	0.00	1	0	0.000e+00
Bce, Beg, Bov, Bth, Bun	2017-02-07_RS_Robo_11_target-peptide-spectrum-match.txt	2017-02-07_RS_Robo_11.mzML	Bce_E2N9M4, Beg_UPI000189DE0B, Bov_A7LZK6, Bth_Q8A5Z6, Bun_A7V2A3	EAVENDVHVVGVSSLAAGHK	0.0		Assigned to >1 organisms	C86H140N26O30S0	2017.02	0.00	2	0	0.000e+00
Bce, Beg, Bov, Bth, Bun	2017-02-07_RS_Robo_11_target-peptide-spectrum-match.txt	2017-02-07_RS_Robo_11.mzML	Bce_E2NJB0, Beg_UPI000189E3F5, Bov_A7LWP3, Bth_Q8AA39, Bun_A7V3X6	DCDVIEDILR	0.0	Carbamidomethyl	Assigned to >1 organisms	C51H86N14O20S1	1246.59	0.00	1	0	0.000e+00
Bce, Beg, Bov, Bth, Bun	2017-02-07_RS_Robo_11_target-peptide-spectrum-match.txt	2017-02-07_RS_Robo_11.mzML	Bce_E2NEH8, Beg_UPI000189EE97, Bov_A7LT96, Bth_Q8A469, Bun_A7UZT8	NPLEYPDFLEVQLK	0.0		Assigned to >1 organisms	C80H121N17O24S0	1703.88	0.00	1	0	0.000e+00
Bce, Beg, Bov, Bth, Bun	2017-02-07_RS_Robo_11_target-peptide-spectrum-match.txt	2017-02-07_RS_Robo_11.mzML	Bce_E2N9G5, Beg_UPI000189DD82, Bov_A7LZC4, Bth_Q8A5U2, Bun_A7V2F1	ILSLEIQR	0.0		Assigned to >1 organisms	C43H78N12O13S0	970.58	0.00	1	0	0.000e+00
Bce, Beg, Bov, Bth, Bun	2017-02-07_RS_Robo_11_target-peptide-spectrum-match.txt	2017-02-07_RS_Robo_11.mzML	Bce_E2N9X8, Beg_UPI000189DEA6, Bov_A7LRD2, Bth_Q8A100, Bun_A7V622	DLDNCWSVVAEAIQTILR	0.0	Carbamidomethyl	Assigned to >1 organisms	C91H147N25O30S1	2102.05	0.00	3	0	0.000e+00
Bce, Beg, Bov, Bth, Bun	2017-02-07_RS_Robo_11_target-peptide-spectrum-match.txt	2017-02-07_RS_Robo_11.mzML	Bce_E2NEK0, Beg_UPI000189EC34, Bov_A7LT75, Bth_Q8A488, Bun_A7UZR8	GIESKFDGK	0.0		Assigned to >1 organisms	C43H69N11O15S0	979.50	0.00	1	0	0.000e+00
Bce, Beg, Bov, Bth, Bun	2017-02-07_RS_Robo_11_target-peptide-spectrum-match.txt	2017-02-07_RS_Robo_11.mzML	Bce_E2NMV7, Beg_UPI000189F0A3, Bov_A7M3A4, Bth_Q8A6N1, Bun_A7V0N6	SVTIGNITDAYNK	0.0		Assigned to >1 organisms	C60H98N16O22S0	1394.70	0.00	1	0	0.000e+00
Bce, Beg, Bov, Bth, Bun	2017-02-07_RS_Robo_11_target-peptide-spectrum-match.txt	2017-02-07_RS_Robo_11.mzML	Bce_E2NMN2, Beg_UPI000189DCE8, Bov_A7LSA5, Bth_Q8A6A6, Bun_A7V1Z7	ADPYFVNDETHVK	0.0		Assigned to >1 organisms	C69H99N17O23S0	1533.71	0.00	2	0	0.000e+00
Bce, Beg, Bov, Bth, Bun	2017-02-07_RS_Robo_11_target-peptide-spectrum-match.txt	2017-02-07_RS_Robo_11.mzML	Bce_E2NIR1, Beg_UPI000189ED3C, Beg_UPI000189F0BB, Bov_A7LRT3, Bth_Q8A8E3, Bun_A7V3F8	IIQQVQPDEIYNLAAQSHVK	0.0		Assigned to >1 organisms	C102H164N28O32S0	2293.21	0.00	1	0	0.000e+00
Bce, Beg, Bov, Bth, Bun	2017-02-07_RS_Robo_11_target-peptide-spectrum-match.txt	2017-02-07_RS_Robo_11.mzML	Bce_E2NEI0, Beg_UPI000189ED70, Bov_A7LT95, Bth_Q8A470, Bun_A7UZT7, Bun_A7V742	AGEVIVK	0.0		Assigned to >1 organisms	C32H58N8O10S0	714.43	0.00	1	0	0.000e+00
Bce, Beg, Bov, Bth, Bun	2017-02-07_RS_Robo_11_target-peptide-spectrum-match.txt	2017-02-07_RS_Robo_11.mzML	Bce_E2NJ75, Beg_UPI000189E9BF, Bov_A7LWN7, Bth_Q8AA42, Bun_A7V5A7	VEVFNIGTGR	0.0		Assigned to >1 organisms	C48H78N14O15S0	1090.58	0.00	1	0	0.000e+00
Bce, Beg, Bov, Bth, Bun	2017-02-07_RS_Robo_11_target-peptide-spectrum-match.txt	2017-02-07_RS_Robo_11.mzML	Bce_E2NEI8, Beg_UPI000189ED62, Bov_A7LT87, Bth_Q8A476, Bun_A7UZT1	MGGQLGGDR	0.0		Assigned to >1 organisms	C34H59N13O13S1	889.41	0.00	1	0	0.000e+00
Bce, Beg, Bov, Bth, Bun	2017-02-07_RS_Robo_11_target-peptide-spectrum-match.txt	2017-02-07_RS_Robo_11.mzML	Bce_E2NJQ3, Beg_UPI000189E77E, Bov_A7M0S8, Bth_Q8AA92, Bun_A7UZ41	GTFTELAR	0.0		Assigned to >1 organisms	C39H63N11O13S0	893.46	0.00	1	0	0.000e+00
Bce, Beg, Bov, Bth, Bun	2017-02-07_RS_Robo_11_target-peptide-spectrum-match.txt	2017-02-07_RS_Robo_11.mzML	Bce_E2NGD3, Beg_UPI000189F08A, Bov_A7M4R7, Bth_Q89ZR6, Bun_A7V731	YGYDVTVFEALHEIGGVLK	0.0		Assigned to >1 organisms	C99H148N22O29S0	2109.08	0.00	2	0	0.000e+00
Bce, Beg, Bov, Bth, Bun	2017-02-07_RS_Robo_11_target-peptide-spectrum-match.txt	2017-02-07_RS_Robo_11.mzML	Bce_E2NKB9, Beg_UPI000189ED5C, Bov_A7LXH2, Bth_Q8A9M2, Bun_A7UZG5	YMNGAATNPDFDVVAR	0.0	Deamidated	Assigned to >1 organisms	C75H112N20O26S1	1740.78	0.00	2	0	0.000e+00
Bce, Beg, Bov, Bth, Bun	2017-02-07_RS_Robo_11_target-peptide-spectrum-match.txt	2017-02-07_RS_Robo_11.mzML	Bce_E2N8V5, Beg_UPI000189DCDD, Bov_A7LTL3, Bth_Q8A0T8, Bun_A7V6Q1	GLLSEDDYLLQEILFNPR	0.0		Assigned to >1 organisms	C97H151N23O31S0	2134.09	0.00	2	0	0.000e+00
Bce, Beg, Bov, Bth, Bun	2017-02-07_RS_Robo_11_target-peptide-spectrum-match.txt	2017-02-07_RS_Robo_11.mzML	Bce_E2NN49, Beg_UPI000189DFAD, Bov_A7M043, Bth_Q8A1M5, Bun_A7UY63	VSATCVR	0.0	Carbamidomethyl	Assigned to >1 organisms	C31H57N11O11S1	791.40	0.00	1	0	0.000e+00
Bce, Beg, Bov, Bth, Bun	2017-02-07_RS_Robo_11_target-peptide-spectrum-match.txt	2017-02-07_RS_Robo_11.mzML	Bce_E2NJH1, Beg_UPI000189E51B, Bov_A7LWR3, Bth_Q8AA21, Bun_A7V426	LGNTYPEITQMQTR	0.0	Deamidated	Assigned to >1 organisms	C70H113N19O25S1	1651.79	0.00	1	0	0.000e+00
Bce, Beg, Bov, Bth, Bun	2017-02-07_RS_Robo_11_target-peptide-spectrum-match.txt	2017-02-07_RS_Robo_11.mzML	Bce_E2NAQ4, Beg_UPI000189ED8D, Bov_A7LZV6, Bth_Q8A1T9, Bun_A7V8A8	VGFQFNGAR	0.0	Deamidated	Assigned to >1 organisms	C45H65N13O13S0	995.48	0.00	1	0	0.000e+00
Bce, Beg, Bov, Bth, Bun	2017-02-07_RS_Robo_11_target-peptide-spectrum-match.txt	2017-02-07_RS_Robo_11.mzML	Bce_E2NMI7, Beg_UPI000189DF4D, Bov_A7M384, Bth_Q8A6P8, Bun_A7V0Q0	GYLSAYFVTNTEK	0.0		Assigned to >1 organisms	C69H101N15O22S0	1491.72	0.00	1	0	0.000e+00
Bce, Beg, Bov, Bth, Bun	2017-02-07_RS_Robo_11_target-peptide-spectrum-match.txt	2017-02-07_RS_Robo_11.mzML	Bce_E2N9Y7, Beg_UPI000189DEAD, Bov_A7LTF4, Bth_Q8A0Z4, Bun_A7V630	SDEEAINAAK	0.0		Assigned to >1 organisms	C42H70N12O19S0	1046.49	0.00	1	0	0.000e+00
Bce, Beg, Bov, Bth, Bun	2017-02-07_RS_Robo_11_target-peptide-spectrum-match.txt	2017-02-07_RS_Robo_11.mzML	Bce_E2NKB9, Beg_UPI000189ED5C, Bov_A7LXH2, Bth_Q8A9M2, Bun_A7UZG5	YMNGAATNPDFDVVAR	0.0		Assigned to >1 organisms	C75H113N21O25S1	1739.79	0.00	1	0	0.000e+00
Bce, Beg, Bov, Bth, Bun	2017-02-07_RS_Robo_11_target-peptide-spectrum-match.txt	2017-02-07_RS_Robo_11.mzML	Bce_E2NM75, Beg_UPI000189E3C9, Bov_A7M2S7, Bth_Q8A753, Bun_A7V0Y9	AAALQPGEVLLLENLR	0.0		Assigned to >1 organisms	C76H131N21O23S0	1705.97	0.00	3	0	0.000e+00
Bce, Beg, Bov, Bth, Bun	2017-02-07_RS_Robo_11_target-peptide-spectrum-match.txt	2017-02-07_RS_Robo_11.mzML	Bce_E2NKP2, Beg_UPI000189F0DD, Bov_A7LXN8, Bth_Q8A9D2, Bun_A7V375	TLRGELPLEVQDLEDEIAGLSTR	0.0		Assigned to >1 organisms	C109H184N30O40S0	2553.33	0.00	2	0	0.000e+00
Bce, Beg, Bov, Bth, Bun	2017-02-07_RS_Robo_11_target-peptide-spectrum-match.txt	2017-02-07_RS_Robo_11.mzML	Bce_E2N9M4, Beg_UPI000189DE0B, Bov_A7LZK6, Bth_Q8A5Z6, Bun_A7V2A3	AGVAAIFGPGTPVAK	0.0		Assigned to >1 organisms	C63H102N16O17S0	1354.76	0.00	1	0	0.000e+00
Bce, Beg, Bov, Bth, Bun	2017-02-07_RS_Robo_11_target-peptide-spectrum-match.txt	2017-02-07_RS_Robo_11.mzML	Bce_E2N9K1, Beg_UPI000189DDE4, Bov_A7LZF7, Bth_Q8A5W2, Bun_A7V2B2	LHYVSEWWK	0.0		Assigned to >1 organisms	C62H82N14O14S0	1246.61	0.00	1	0	0.000e+00
Bce, Beg, Bov, Bth, Bun	2017-02-07_RS_Robo_11_target-peptide-spectrum-match.txt	2017-02-07_RS_Robo_11.mzML	Bce_E2NMD4, Beg_UPI000189E084, Bov_A7M2X5, Bth_Q8A6Z2, Bun_A7V0U6	APMYVVGETTGDHR	0.0		Assigned to >1 organisms	C65H101N19O22S1	1531.71	0.00	1	0	0.000e+00
Bce, Beg, Bov, Bth, Bun	2017-02-07_RS_Robo_11_target-peptide-spectrum-match.txt	2017-02-07_RS_Robo_11.mzML	Bce_E2NK50, Beg_UPI000189EAF6, Bov_A7LXB7, Bth_Q8A9S2, Bun_A7V575	VAPLFVTR	0.0		Assigned to >1 organisms	C43H71N11O10S0	901.54	0.00	1	0	0.000e+00
Bce, Beg, Bov, Bth, Bun	2017-02-07_RS_Robo_11_target-peptide-spectrum-match.txt	2017-02-07_RS_Robo_11.mzML	Bce_E2NGD3, Beg_UPI000189F08A, Bov_A7M4R7, Bth_Q89ZR6, Bun_A7V731	TLKETSALPAVCGR	0.0	Carbamidomethyl	Assigned to >1 organisms	C63H111N19O21S1	1501.79	0.00	2	0	0.000e+00
Bce, Beg, Bov, Bth, Bun	2017-02-07_RS_Robo_11_target-peptide-spectrum-match.txt	2017-02-07_RS_Robo_11.mzML	Bce_E2NJH1, Beg_UPI000189E51B, Bov_A7LWR3, Bth_Q8AA21, Bun_A7V426	EGVETHPEIMVPLTGILYEFK	0.0		Assigned to >1 organisms	C111H172N24O33S1	2401.22	0.00	2	0	0.000e+00
Bce, Beg, Bov, Bth, Bun	2017-02-07_RS_Robo_11_target-peptide-spectrum-match.txt	2017-02-07_RS_Robo_11.mzML	Bce_E2NN49, Beg_UPI000189DFAD, Bov_A7M043, Bth_Q8A1M5, Bun_A7UY63	LLQHNDDFKGVDIAFTSAGAGTSK	0.0		Assigned to >1 organisms	C109H170N30O37S0	2491.23	0.00	1	0	0.000e+00
Bce, Beg, Bov, Bth, Bun	2017-02-07_RS_Robo_11_target-peptide-spectrum-match.txt	2017-02-07_RS_Robo_11.mzML	Bce_E2NFL4, Beg_UPI000189EBA6, Bov_A7M400, Bth_Q8A0G9, Bun_A7V7S1	SYDRPLIMGDFTAR	0.0		Assigned to >1 organisms	C72H112N20O22S1	1640.80	0.00	1	0	0.000e+00
Bce, Beg, Bov, Bth, Bun	2017-02-07_RS_Robo_11_target-peptide-spectrum-match.txt	2017-02-07_RS_Robo_11.mzML	Bce_E2N8U6, Beg_UPI000189DCD9, Bov_A7LTK9, Bth_Q8A0U2, Bun_A7V6P4	IGVGAENCADK	0.0	Carbamidomethyl	Assigned to >1 organisms	C45H76N14O18S1	1132.52	0.00	1	0	0.000e+00
Bce, Beg, Bov, Bth, Bun	2017-02-07_RS_Robo_11_target-peptide-spectrum-match.txt	2017-02-07_RS_Robo_11.mzML	Bce_E2NJQ1, Beg_UPI000189E77C, Bov_A7M0T1, Bth_Q8AA94, Bun_A7UZ43	DNYPFGLCAVPMSQIVR	0.0	Carbamidomethyl	Assigned to >1 organisms	C87H135N23O25S2	1965.94	0.00	1	0	0.000e+00
Bce, Beg, Bov, Bth, Bun	2017-02-07_RS_Robo_11_target-peptide-spectrum-match.txt	2017-02-07_RS_Robo_11.mzML	Bce_E2NEL3, Beg_UPI000189EC2D, Bov_A7LT62, Bth_Q8A4A1, Bun_A7UZQ5	KTSEYGVQLR	0.0		Assigned to >1 organisms	C51H85N15O17S0	1179.62	0.00	1	0	0.000e+00
Bce, Beg, Bov, Bth, Bun	2017-02-07_RS_Robo_11_target-peptide-spectrum-match.txt	2017-02-07_RS_Robo_11.mzML	Bce_E2NB37, Beg_UPI000189EB28, Bov_A7LVL1, Bth_Q8A262, Bun_A7V8F6	VIGVGGGGGNAVNHMYR	0.0		Assigned to >1 organisms	C70H112N24O21S1	1656.82	0.00	1	0	0.000e+00
Bce, Beg, Bov, Bth, Bun	2017-02-07_RS_Robo_11_target-peptide-spectrum-match.txt	2017-02-07_RS_Robo_11.mzML	Bce_E2N7X0, Beg_UPI000189E609, Bov_A7LQZ9, Bth_Q8A7Z3, Bun_A7V9X3	IIGATSHYVTTELDAGPIIEQDVVR	0.0		Assigned to >1 organisms	C119H193N31O40S0	2696.40	1.00	1	0	0.000e+00
Bce, Beg, Bov, Bth, Bun	2017-02-07_RS_Robo_11_target-peptide-spectrum-match.txt	2017-02-07_RS_Robo_11.mzML	Bce_E2NK04, Beg_UPI000189E9C0, Bov_A7LX52, Bth_Q8A9V4, Bun_A7V5A5	LMNVVGDSIDGMK	0.0		Assigned to >1 organisms	C57H99N15O20S2	1377.66	0.00	1	0	0.000e+00
Bce, Beg, Bov, Bth, Bun	2017-02-07_RS_Robo_11_target-peptide-spectrum-match.txt	2017-02-07_RS_Robo_11.mzML	Bce_E2NJ64, Beg_UPI000189E897, Bov_A7M0R1, Bth_Q8AA75, Bun_A7V5B8	EALSQAGTYNDRK	0.0	Deamidated	Assigned to >1 organisms	C60H96N18O24S0	1452.68	0.00	1	0	0.000e+00
Bce, Beg, Bov, Bth, Bun	2017-02-07_RS_Robo_11_target-peptide-spectrum-match.txt	2017-02-07_RS_Robo_11.mzML	Bce_E2NLR0, Beg_UPI000189E9B1, Bov_A7LTV9, Bth_Q8ABC6, Bun_A7VAJ3	SIEQPTYSYLTCTR	0.0	Carbamidomethyl	Assigned to >1 organisms	C74H115N19O26S1	1717.80	0.00	1	0	0.000e+00
Bce, Beg, Bov, Bth, Bun	2017-02-07_RS_Robo_11_target-peptide-spectrum-match.txt	2017-02-07_RS_Robo_11.mzML	Bce_E2N9E4, Beg_UPI00015BF7D5, Bov_A7LZA9, Bth_Q8A5S6, Bun_A7V6Z6	HLALLPYVTDMMK	0.0		Assigned to >1 organisms	C70H114N16O18S2	1530.79	0.50	2	0	0.000e+00
Bce, Beg, Bov, Bth, Bun	2017-02-07_RS_Robo_11_target-peptide-spectrum-match.txt	2017-02-07_RS_Robo_11.mzML	Bce_E2NME9, Beg_UPI000189DF58, Bov_A7M302, Bth_Q8A6X8, Bun_A7V0S9	CGYWHLWR	0.0	Carbamidomethyl	Assigned to >1 organisms	C56H72N16O11S1	1176.53	0.00	1	0	0.000e+00
Bce, Beg, Bov, Bth, Bun	2017-02-07_RS_Robo_11_target-peptide-spectrum-match.txt	2017-02-07_RS_Robo_11.mzML	Bce_E2N9N9, Beg_UPI000189DEBE, Bov_A7LZM6, Bth_Q8A608, Bun_A7V290	AYASMVSSADKGAVR	0.0		Assigned to >1 organisms	C63H105N19O22S1	1511.74	0.00	2	0	0.000e+00
Bce, Beg, Bov, Bth, Bun	2017-02-07_RS_Robo_11_target-peptide-spectrum-match.txt	2017-02-07_RS_Robo_11.mzML	Bce_E2NIR1, Beg_UPI000189F0BB, Bov_A7LRT3, Bth_Q8A8E3, Bun_A7V3K6	IEHLYFDEWVR	0.0		Assigned to >1 organisms	C72H99N17O19S0	1505.73	0.00	1	0	0.000e+00
Bce, Beg, Bov, Bth, Bun	2017-02-07_RS_Robo_11_target-peptide-spectrum-match.txt	2017-02-07_RS_Robo_11.mzML	Bce_E2NHW0, Beg_UPI000189E4FB, Bov_A7M5T5, Bth_Q89YR7, Bun_A7VAD6	SIMQTFGAQVTPSPSMSTR	0.0		Assigned to >1 organisms	C85H140N24O29S2	2024.97	0.00	1	0	0.000e+00
Bce, Beg, Bov, Bth, Bun	2017-02-07_RS_Robo_11_target-peptide-spectrum-match.txt	2017-02-07_RS_Robo_11.mzML	Bce_E2N7T6, Beg_UPI000189E869, Bov_A7LS14, Bth_Q8A843, Bun_A7V9U0	TSTQVLVQAADLR	0.0		Assigned to >1 organisms	C59H104N18O21S0	1400.76	0.00	1	0	0.000e+00
Bce, Beg, Bov, Bth, Bun	2017-02-07_RS_Robo_11_target-peptide-spectrum-match.txt	2017-02-07_RS_Robo_11.mzML	Bce_E2NGP4, Beg_UPI000189E3AD, Bov_A7M4U5, Bth_Q89ZP2, Bun_A7VAU2	ATVGPTVTLYEITPEQGVR	0.0		Assigned to >1 organisms	C90H147N23O30S0	2030.07	0.00	1	0	0.000e+00
Bce, Beg, Bov, Bth, Bun	2017-02-07_RS_Robo_11_target-peptide-spectrum-match.txt	2017-02-07_RS_Robo_11.mzML	Bce_E2NK44, Beg_UPI000189EAF0, Bov_A7LX84, Bth_Q8A9S7, Bun_A7V585	ALVSADITVNK	0.0		Assigned to >1 organisms	C49H87N13O17S0	1129.63	0.00	3	0	0.000e+00
Bce, Beg, Bov, Bth, Bun	2017-02-07_RS_Robo_11_target-peptide-spectrum-match.txt	2017-02-07_RS_Robo_11.mzML	Bce_E2N9Q3, Beg_UPI000189DECA, Bov_A7LS55, Bth_Q8A624, Bun_A7V277	SQNVSNIIQLGGTILK	0.0		Assigned to >1 organisms	C73H129N21O24S0	1683.95	0.00	2	0	0.000e+00
Bce, Beg, Bov, Bth, Bun	2017-02-07_RS_Robo_11_target-peptide-spectrum-match.txt	2017-02-07_RS_Robo_11.mzML	Bce_E2NKI7, Beg_UPI000189EFB2, Bov_A7LXK7, Bth_Q8A9H8, Bun_A7UZB7	QYATDGYFAK	0.0		Assigned to >1 organisms	C54H74N12O17S0	1162.53	0.00	1	0	0.000e+00
Bce, Beg, Bov, Bth, Bun	2017-02-07_RS_Robo_11_target-peptide-spectrum-match.txt	2017-02-07_RS_Robo_11.mzML	Bce_E2N7W4, Beg_UPI000189E60F, Bov_A7LQZ3, Bth_Q8A7Z9, Bun_A7V9W7	ILHPTCIQPAK	0.0	Carbamidomethyl	Assigned to >1 organisms	C57H96N16O15S1	1276.70	0.00	2	0	0.000e+00
Bce, Beg, Bov, Bth, Bun	2017-02-07_RS_Robo_11_target-peptide-spectrum-match.txt	2017-02-07_RS_Robo_11.mzML	Bce_E2NEJ4, Beg_UPI00015BEA62, Bov_A7LT81, Bth_Q8A482, Bun_A7UZS4	KVTDKDIQINIFEVK	0.0		Assigned to >1 organisms	C81H136N20O25S0	1789.00	0.00	1	0	0.000e+00
Bce, Beg, Bov, Bth, Bun	2017-02-07_RS_Robo_11_target-peptide-spectrum-match.txt	2017-02-07_RS_Robo_11.mzML	Bce_E2NH00, Beg_UPI000189E4D1, Bov_A7M4Z9, Bth_Q89ZL5, Bun_A7VAR1	TLVATLPVFLNALTGNGVHVVTVNDYLAK	0.0	Deamidated	Assigned to >1 organisms	C140H226N34O41S0	3039.66	0.00	2	0	0.000e+00
Bce, Beg, Bov, Bth, Bun	2017-02-07_RS_Robo_11_target-peptide-spectrum-match.txt	2017-02-07_RS_Robo_11.mzML	Bce_E2NE84, Beg_UPI000189F0E8, Bov_A7LTD8, Bth_Q8A423, Bun_A7UYC4	ALNPNANIVVAPSDHLILK	0.0		Assigned to >1 organisms	C90H151N25O26S0	1998.13	0.00	1	0	0.000e+00
Bce, Beg, Bov, Bth, Bun	2017-02-07_RS_Robo_11_target-peptide-spectrum-match.txt	2017-02-07_RS_Robo_11.mzML	Bce_E2ND81, Beg_UPI000189EC4B, Bov_A7LXV7, Bth_Q8A399, Bun_A7V971	LNRDFIIAK	0.0		Assigned to >1 organisms	C50H84N14O13S0	1088.63	0.00	1	0	0.000e+00
Bce, Beg, Bov, Bth, Bun	2017-02-07_RS_Robo_11_target-peptide-spectrum-match.txt	2017-02-07_RS_Robo_11.mzML	Bce_E2N9Q9, Beg_UPI000189DEE5, Bov_A7LQQ6, Bov_A7LS59, Bth_Q8A4D4, Bth_Q8A627, Bun_A7V274	NIKYPTIAQENGTQGR	0.0	Deamidated	Assigned to >1 organisms	C76H123N23O27S0	1789.90	0.00	4	0	0.000e+00
Bce, Beg, Bov, Bth, Bun	2017-02-07_RS_Robo_11_target-peptide-spectrum-match.txt	2017-02-07_RS_Robo_11.mzML	Bce_E2N7V0, Beg_UPI000189E74C, Bov_A7LQY0, Bth_Q8A810, Bun_A7V9V4	VSIFSSQASSLIK	0.0		Assigned to >1 organisms	C61H103N15O20S0	1365.75	0.00	1	0	0.000e+00
Bce, Beg, Bov, Bth, Bun	2017-02-07_RS_Robo_11_target-peptide-spectrum-match.txt	2017-02-07_RS_Robo_11.mzML	Bce_E2NN31, Beg_UPI000189F0D3, Bov_A7LXM4, Bth_Q8A9E3, Bun_A7V386	MGGMTFIDLRDR	0.0		Assigned to >1 organisms	C59H98N18O18S2	1410.67	0.00	1	0	0.000e+00
Bce, Beg, Bov, Bth, Bun	2017-02-07_RS_Robo_11_target-peptide-spectrum-match.txt	2017-02-07_RS_Robo_11.mzML	Bce_E2N9Y8, Beg_UPI000189DEAE, Bov_A7LTF5, Bth_Q8A0Z3, Bun_A7V631	NGLCTIVAFNK	0.0	Deamidated, Carbamidomethyl	Assigned to >1 organisms	C54H88N14O17S1	1236.62	0.00	1	0	0.000e+00
Bce, Beg, Bov, Bth, Bun	2017-02-07_RS_Robo_11_target-peptide-spectrum-match.txt	2017-02-07_RS_Robo_11.mzML	Bce_E2NGC9, Beg_UPI000189F087, Bov_A7M4R4, Bth_Q89ZR9, Bun_A7V735	MQVYFIDNDDYFQNR	0.0		Assigned to >1 organisms	C88H122N22O28S1	1966.85	0.00	1	0	0.000e+00
Bce, Beg, Bov, Bth, Bun	2017-02-07_RS_Robo_11_target-peptide-spectrum-match.txt	2017-02-07_RS_Robo_11.mzML	Bce_E2NJZ1, Beg_UPI000189E407, Bov_A7LX44, Bth_Q8A9W4, Bun_A7V327	LLFRPGGHGALIENLNDLDADIIFIK	0.0		Assigned to >1 organisms	C132H210N34O37S0	2863.56	0.00	2	0	0.000e+00
Bce, Beg, Bov, Bth, Bun	2017-02-07_RS_Robo_11_target-peptide-spectrum-match.txt	2017-02-07_RS_Robo_11.mzML	Bce_E2NEI6, Beg_UPI000189ED63, Bov_A7LT89, Bth_Q8A474, Bun_A7UZT3	TQKDMDKLSNGLAK	0.0	Deamidated	Assigned to >1 organisms	C64H112N18O24S1	1548.78	1.00	1	0	0.000e+00
Bce, Beg, Bov, Bth, Bun	2017-02-07_RS_Robo_11_target-peptide-spectrum-match.txt	2017-02-07_RS_Robo_11.mzML	Bce_E2NEJ4, Beg_UPI00015BEA62, Bov_A7LT81, Bth_Q8A482, Bun_A7UZS4	ELAPNFTQSK	0.0		Assigned to >1 organisms	C50H79N13O17S0	1133.57	0.00	1	0	0.000e+00
Bce, Beg, Bov, Bth, Bun	2017-02-07_RS_Robo_11_target-peptide-spectrum-match.txt	2017-02-07_RS_Robo_11.mzML	Bce_E2NKM8, Beg_UPI000189E29E, Bov_A7LVD3, Bth_Q8AAN6, Bun_A7V3B3	TTALHAIPSYAIR	0.0		Assigned to >1 organisms	C64H104N18O18S0	1412.78	0.00	1	0	0.000e+00
Bce, Beg, Bov, Bth, Bun	2017-02-07_RS_Robo_11_target-peptide-spectrum-match.txt	2017-02-07_RS_Robo_11.mzML	Bce_E2NKR2, Beg_UPI000189DF8F, Bov_A7LSD7, Bth_Q8A9B4, Bun_A7V352	NVLENEGIETYIHNVNQIQPVVSSGVR	0.0		Assigned to >1 organisms	C130H210N38O44S0	3007.54	0.00	1	0	0.000e+00
Bce, Beg, Bov, Bth, Bun	2017-02-07_RS_Robo_11_target-peptide-spectrum-match.txt	2017-02-07_RS_Robo_11.mzML	Bce_E2NGY6, Beg_UPI000189E4C7, Bov_A7M4W9, Bth_Q89ZN2, Bun_A7VAT4	VGDEVEAVVLTLDREER	0.0		Assigned to >1 organisms	C81H137N23O31S0	1927.99	0.00	2	0	0.000e+00
Bce, Beg, Bov, Bth, Bun	2017-02-07_RS_Robo_11_target-peptide-spectrum-match.txt	2017-02-07_RS_Robo_11.mzML	Bce_E2N7Q3, Beg_UPI000189E503, Bov_A7M2G9, Bth_Q8A7G4, Bun_A7V9L6	DNHVDFAGGIDK	0.0		Assigned to >1 organisms	C55H82N16O20S0	1286.59	0.00	1	0	0.000e+00
Bce, Beg, Bov, Bth, Bun	2017-02-07_RS_Robo_11_target-peptide-spectrum-match.txt	2017-02-07_RS_Robo_11.mzML	Bce_E2N7U0, Beg_UPI000189E865, Bov_A7LS11, Bth_Q8A840, Bun_A7V9U4	MVFTGDIQQIDQPYLDSQSNGLVYMIDR	0.0	Deamidated	Assigned to >1 organisms	C142H219N35O48S2	3246.52	0.00	1	0	0.000e+00
Bce, Beg, Bov, Bth, Bun	2017-02-07_RS_Robo_11_target-peptide-spectrum-match.txt	2017-02-07_RS_Robo_11.mzML	Bce_E2NMI6, Beg_UPI000189DF4D, Bov_A7M384, Bth_Q8A6P8, Bun_A7V0Q0	KDRVDDALR	0.0		Assigned to >1 organisms	C44H78N16O16S0	1086.58	0.00	2	0	0.000e+00
Bce, Beg, Bov, Bth, Bun	2017-02-07_RS_Robo_11_target-peptide-spectrum-match.txt	2017-02-07_RS_Robo_11.mzML	Bce_E2NKS6, Beg_UPI000189E0B9, Bov_A7LSF0, Bth_Q8A9A1, Bun_A7V338	YIGLGEGMEDLQVFR	0.0		Assigned to >1 organisms	C77H119N19O24S1	1725.84	0.00	1	0	0.000e+00
Bce, Beg, Bov, Bth, Bun	2017-02-07_RS_Robo_11_target-peptide-spectrum-match.txt	2017-02-07_RS_Robo_11.mzML	Bce_E2NAB8, Beg_UPI000189E427, Bov_A7M0C2, Bth_Q8A1D5, Bun_A7UYR3	VVVVEDLISTGGSSLK	0.0		Assigned to >1 organisms	C70H123N17O25S0	1601.89	0.00	1	0	0.000e+00
Bce, Beg, Bov, Bth, Bun	2017-02-07_RS_Robo_11_target-peptide-spectrum-match.txt	2017-02-07_RS_Robo_11.mzML	Bce_E2NAP8, Beg_UPI000189EFDB, Bov_A7LZY1, Bth_Q8A1P8, Bun_A7UY95	YDDKINKEVAK	0.0		Assigned to >1 organisms	C58H95N15O20S0	1321.69	0.00	1	0	0.000e+00
Bce, Beg, Bov, Bth, Bun	2017-02-07_RS_Robo_11_target-peptide-spectrum-match.txt	2017-02-07_RS_Robo_11.mzML	Bce_E2NKB5, Beg_UPI000189ED58, Bov_A7LXG7, Bth_Q8A9M6, Bun_A7UZG8	NLVAQLTASVR	0.0		Assigned to >1 organisms	C50H90N16O16S0	1170.67	0.00	1	0	0.000e+00
Bce, Beg, Bov, Bth, Bun	2017-02-07_RS_Robo_11_target-peptide-spectrum-match.txt	2017-02-07_RS_Robo_11.mzML	Bce_E2NII0, Beg_UPI000189E9D2, Bov_A7LQL0, Bth_Q8A881, Bun_A7V2M0	ASSLYTVHTPVPAGHDYFDEGLFGK	0.0		Assigned to >1 organisms	C125H178N30O38S0	2707.29	0.00	2	0	0.000e+00
Bce, Beg, Bov, Bth, Bun	2017-02-07_RS_Robo_11_target-peptide-spectrum-match.txt	2017-02-07_RS_Robo_11.mzML	Bce_E2NDF4, Beg_UPI000189E7A0, Bov_A7LWJ5, Bth_Q8A3H7, Bun_A7V927	GTLIDGTEFDSSYK	0.0		Assigned to >1 organisms	C67H101N15O26S0	1531.70	0.00	1	0	0.000e+00
Bce, Beg, Bov, Bth, Bun	2017-02-07_RS_Robo_11_target-peptide-spectrum-match.txt	2017-02-07_RS_Robo_11.mzML	Bce_E2NFX2, Beg_UPI000189DF18, Bov_A7M4L0, Bth_Q8A017, Bun_A7V7B4	LLYVFDYMTER	0.0		Assigned to >1 organisms	C68H100N14O19S1	1448.70	0.00	1	0	0.000e+00
Bce, Beg, Bov, Bth, Bun	2017-02-07_RS_Robo_11_target-peptide-spectrum-match.txt	2017-02-07_RS_Robo_11.mzML	Bce_E2NBE9, Beg_UPI000189E8C3, Bov_A7LVV5, Bth_Q8A2E7, Bun_A7V0A8	IYAEVAGVGMSADAHHLTASHPEGLGAK	0.0		Assigned to >1 organisms	C121H189N35O39S1	2788.36	0.00	2	0	0.000e+00
Bce, Beg, Bov, Bth, Bun	2017-02-07_RS_Robo_11_target-peptide-spectrum-match.txt	2017-02-07_RS_Robo_11.mzML	Bce_E2NEL5, Beg_UPI000189EC2B, Bov_A7LT60, Bth_Q8A4A3, Bun_A7UZQ3	LGDNAEMCFIELVDYNENMAK	0.0	Oxidation, Carbamidomethyl	Assigned to >1 organisms	C105H162N26O38S3	2491.07	3.00	1	0	0.000e+00
Bce, Beg, Bov, Bth, Bun	2017-02-07_RS_Robo_11_target-peptide-spectrum-match.txt	2017-02-07_RS_Robo_11.mzML	Bce_E2N9R3, Beg_UPI000189DEEA, Bov_A7LS63, Bth_Q8A631, Bun_A7V269	GDVEAAKDIAR	0.0		Assigned to >1 organisms	C47H81N15O18S0	1143.59	0.00	1	0	0.000e+00
Bce, Beg, Bov, Bth, Bun	2017-02-07_RS_Robo_11_target-peptide-spectrum-match.txt	2017-02-07_RS_Robo_11.mzML	Bce_E2N9N9, Beg_UPI000189DEBE, Bov_A7LZM6, Bth_Q8A608, Bun_A7V290	LTDEELAARPMTPVTR	0.0		Assigned to >1 organisms	C76H130N22O26S1	1798.92	0.00	1	0	0.000e+00
Bce, Beg, Bov, Bth, Bun	2017-02-07_RS_Robo_11_target-peptide-spectrum-match.txt	2017-02-07_RS_Robo_11.mzML	Bce_E2NEI8, Beg_UPI000189ED62, Bov_A7LT87, Bth_Q8A476, Bun_A7UZT1	MGGQLGGDRVTVQNLQVLK	0.0	Oxidation	Assigned to >1 organisms	C85H149N27O28S1	2028.08	0.00	1	0	0.000e+00
Bce, Beg, Bov, Bth, Bun	2017-02-07_RS_Robo_11_target-peptide-spectrum-match.txt	2017-02-07_RS_Robo_11.mzML	Bce_E2ND82, Beg_UPI000189EC4A, Bov_A7LXV6, Bth_Q8A3A0, Bun_A7V970	LGASALMQGLADGYFVLPYTIQNYLADQITVPR	0.0		Assigned to >1 organisms	C165H256N40O48S1	3597.85	0.00	5	0	0.000e+00
Bce, Beg, Bov, Bth, Bun	2017-02-07_RS_Robo_11_target-peptide-spectrum-match.txt	2017-02-07_RS_Robo_11.mzML	Bce_E2NEI6, Beg_UPI000189ED63, Bov_A7LT89, Bth_Q8A474, Bun_A7UZT3	IEAGSYIYNSR	0.0		Assigned to >1 organisms	C56H85N15O19S0	1271.61	0.00	1	0	0.000e+00
Bce, Beg, Bov, Bth, Bun	2017-02-07_RS_Robo_11_target-peptide-spectrum-match.txt	2017-02-07_RS_Robo_11.mzML	Bce_E2N981, Beg_UPI000189DE7C, Bov_A7LRB0, Bth_Q8A128, Bun_A7V605	LLHVPFTIVDATVLTEAGYVGEDIESILTR	0.0		Assigned to >1 organisms	C149H239N35O47S0	3270.74	1.00	3	0	0.000e+00
Bce, Beg, Bov, Bth, Bun	2017-02-07_RS_Robo_11_target-peptide-spectrum-match.txt	2017-02-07_RS_Robo_11.mzML	Bce_E2NIK9, Beg_UPI000189EBFF, Bov_A7LRX1, Bth_Q8A8C5, Bun_A7V3E2	LNVEEIKPSSR	0.0		Assigned to >1 organisms	C54H94N16O19S0	1270.69	0.00	1	0	0.000e+00
Bce, Beg, Bov, Bth, Bun	2017-02-07_RS_Robo_11_target-peptide-spectrum-match.txt	2017-02-07_RS_Robo_11.mzML	Bce_E2NKN3, Beg_UPI000189F0D5, Bov_A7LXM6, Bth_Q8A9E0, Bun_A7V384	QLNAWIISQR	0.0		Assigned to >1 organisms	C55H89N17O15S0	1227.67	0.00	1	0	0.000e+00
Bce, Beg, Bov, Bth, Bun	2017-02-07_RS_Robo_11_target-peptide-spectrum-match.txt	2017-02-07_RS_Robo_11.mzML	Bce_E2NL59, Beg_UPI000189E188, Bov_A7LVB6, Bth_Q8AAQ3, Bun_A7V1A5	KADNSPLTIADR	0.0		Assigned to >1 organisms	C54H93N17O20S0	1299.68	0.00	1	0	0.000e+00
Bce, Beg, Bov, Bth, Bun	2017-02-07_RS_Robo_12_target-peptide-spectrum-match.txt	2017-02-07_RS_Robo_12.mzML	Bce_E2NEI6, Beg_UPI000189ED63, Bov_A7LT89, Bth_Q8A474, Bun_A7UZT3	AGPVLMEPIMK	0.0		Assigned to >1 organisms	C53H92N12O14S2	1184.63	0.00	1	0	0.000e+00
Bce, Beg, Bov, Bth, Bun	2017-02-07_RS_Robo_12_target-peptide-spectrum-match.txt	2017-02-07_RS_Robo_12.mzML	Bce_E2NEI3, Beg_UPI000189ED64, Bov_A7LT90, Bth_Q8A473, Bun_A7UZT4	ALDNVTPQVEVK	0.0		Assigned to >1 organisms	C57H97N15O20S0	1311.70	0.00	1	0	0.000e+00
Bce, Beg, Bov, Bth, Bun	2017-02-07_RS_Robo_12_target-peptide-spectrum-match.txt	2017-02-07_RS_Robo_12.mzML	Bce_E2NJ17, Beg_UPI000189E1CD, Bov_A7M1P9, Bth_Q8A8L6, Bun_A7V3P7	SGLVIHKLD	0.0		Assigned to >1 organisms	C44H76N12O13S0	980.57	0.00	1	0	0.000e+00
Bce, Beg, Bov, Bth, Bun	2017-02-07_RS_Robo_12_target-peptide-spectrum-match.txt	2017-02-07_RS_Robo_12.mzML	Bce_E2NJ64, Beg_UPI000189E897, Bov_A7M0R1, Bth_Q8AA75, Bun_A7V5B8	EALSQAGTYNDRK	0.0		Assigned to >1 organisms	C60H97N19O23S0	1451.70	0.00	1	0	0.000e+00
Bce, Beg, Bov, Bth, Bun	2017-02-07_RS_Robo_12_target-peptide-spectrum-match.txt	2017-02-07_RS_Robo_12.mzML	Bce_E2N9Y7, Beg_UPI000189DEAD, Bov_A7LTF4, Bth_Q8A0Z4, Bun_A7V630	LDKSDEEAINAAK	0.0		Assigned to >1 organisms	C58H98N16O24S0	1402.69	0.00	2	0	0.000e+00
Bce, Beg, Bov, Bth, Bun	2017-02-07_RS_Robo_12_target-peptide-spectrum-match.txt	2017-02-07_RS_Robo_12.mzML	Bce_E2N8U6, Beg_UPI000189DCD9, Bov_A7LTK9, Bth_Q8A0U2, Bun_A7V6P4	LALANGLTPIFCIGEVLEER	0.0	Carbamidomethyl	Assigned to >1 organisms	C99H163N25O30S1	2214.17	0.00	1	0	0.000e+00
Bce, Beg, Bov, Bth, Bun	2017-02-07_RS_Robo_12_target-peptide-spectrum-match.txt	2017-02-07_RS_Robo_12.mzML	Bce_E2NJB1, Beg_UPI000189E509, Bov_A7LWP4, Bth_Q8AA38, Bun_A7V3X7	NAMGKDQSDYK	0.0		Assigned to >1 organisms	C51H81N15O20S1	1255.55	0.00	1	0	0.000e+00
Bce, Beg, Bov, Bth, Bun	2017-02-07_RS_Robo_12_target-peptide-spectrum-match.txt	2017-02-07_RS_Robo_12.mzML	Bce_E2N9E4, Beg_UPI00015BF7D5, Bov_A7LZA9, Bth_Q8A5S6, Bun_A7V6Z6	HLALLPYVTDMMK	0.0		Assigned to >1 organisms	C70H114N16O18S2	1530.79	0.67	3	0	0.000e+00
Bce, Beg, Bov, Bth, Bun	2017-02-07_RS_Robo_12_target-peptide-spectrum-match.txt	2017-02-07_RS_Robo_12.mzML	Bce_E2NEH9, Beg_UPI000189ED70, Bov_A7LT95, Bth_Q8A470, Bun_A7UZT7	YNQVIDIWTHVNSELSNILMK	0.0		Assigned to >1 organisms	C113H177N29O34S1	2516.27	0.00	1	0	0.000e+00
Bce, Beg, Bov, Bth, Bun	2017-02-07_RS_Robo_12_target-peptide-spectrum-match.txt	2017-02-07_RS_Robo_12.mzML	Bce_E2NEK4, Beg_UPI000189EC31, Bov_A7LT71, Bth_Q8A492, Bun_A7UZR4	VKEVADAAR	0.0		Assigned to >1 organisms	C40H71N13O14S0	957.52	0.00	1	0	0.000e+00
Bce, Beg, Bov, Bth, Bun	2017-02-07_RS_Robo_12_target-peptide-spectrum-match.txt	2017-02-07_RS_Robo_12.mzML	Bce_E2NMV8, Beg_UPI000189F0A2, Bov_A7M3A5, Bth_Q8A6N0, Bun_A7V0N5	FGMNYSCLLNEYRVK	0.0	Carbamidomethyl	Assigned to >1 organisms	C84H128N22O24S2	1892.89	0.00	1	0	0.000e+00
Bce, Beg, Bov, Bth, Bun	2017-02-07_RS_Robo_12_target-peptide-spectrum-match.txt	2017-02-07_RS_Robo_12.mzML	Bce_E2NC13, Beg_UPI000189E412, Bov_A7LU61, Bth_Q8A2P5, Bun_A7V0L7	GFNTSAILGFVNTLEEVLKK	0.0		Assigned to >1 organisms	C100H162N24O30S0	2179.19	0.00	1	0	0.000e+00
Bce, Beg, Bov, Bth, Bun	2017-02-07_RS_Robo_12_target-peptide-spectrum-match.txt	2017-02-07_RS_Robo_12.mzML	Bce_E2N9M4, Beg_UPI000189DE0B, Bov_A7LZK6, Bth_Q8A5Z6, Bun_A7V2A3	AGVAAIFGPGTPVAK	0.0		Assigned to >1 organisms	C63H102N16O17S0	1354.76	0.00	1	0	0.000e+00
Bce, Beg, Bov, Bth, Bun	2017-02-07_RS_Robo_12_target-peptide-spectrum-match.txt	2017-02-07_RS_Robo_12.mzML	Bce_E2N9Y1, Beg_UPI000189DEA9, Bov_A7LRD5, Bth_Q8A0Z8, Bun_A7V625	EIEVLGTCDNTYPLQK	0.0	Carbamidomethyl, Deamidated	Assigned to >1 organisms	C81H129N19O30S1	1879.89	0.00	1	0	0.000e+00
Bce, Beg, Bov, Bth, Bun	2017-02-07_RS_Robo_12_target-peptide-spectrum-match.txt	2017-02-07_RS_Robo_12.mzML	Bce_E2NEJ4, Beg_UPI00015BEA62, Bov_A7LT81, Bth_Q8A482, Bun_A7UZS4	VTDKDIQINIFEVKRPELDAVIVANNIAR	0.0		Assigned to >1 organisms	C146H245N41O45S0	3292.81	0.00	1	0	0.000e+00
Bce, Beg, Bov, Bth, Bun	2017-02-07_RS_Robo_12_target-peptide-spectrum-match.txt	2017-02-07_RS_Robo_12.mzML	Bce_E2NKF6, Beg_UPI000189EE96, Bov_A7LXJ4, Bth_Q8A9J2, Bun_A7UZD2	QMNALSVLGLLSR	0.0		Assigned to >1 organisms	C60H108N18O18S1	1400.78	0.00	1	0	0.000e+00
Bce, Beg, Bov, Bth, Bun	2017-02-07_RS_Robo_12_target-peptide-spectrum-match.txt	2017-02-07_RS_Robo_12.mzML	Bce_E2NKB9, Beg_UPI000189ED5C, Bov_A7LXH2, Bth_Q8A9M2, Bun_A7UZG5	YMNGAATNPDFDVVAR	0.0		Assigned to >1 organisms	C75H113N21O25S1	1739.79	0.00	1	0	0.000e+00
Bce, Beg, Bov, Bth, Bun	2017-02-07_RS_Robo_12_target-peptide-spectrum-match.txt	2017-02-07_RS_Robo_12.mzML	Bce_E2NEI0, Beg_UPI000189ED70, Bov_A7LT95, Bth_Q8A470, Bun_A7UZT7	NPSNPAVVSEIDGEVTMGK	0.0		Assigned to >1 organisms	C81H134N22O31S1	1942.93	0.00	1	0	0.000e+00
Bce, Beg, Bov, Bth, Bun	2017-02-07_RS_Robo_12_target-peptide-spectrum-match.txt	2017-02-07_RS_Robo_12.mzML	Bce_E2NHW0, Beg_UPI000189E4FB, Bov_A7M5T5, Bth_Q89YR7, Bun_A7VAD6	SIMQTFGAQVTPSPSMSTR	0.0	Deamidated	Assigned to >1 organisms	C85H139N23O30S2	2025.95	0.00	1	0	0.000e+00
Bce, Beg, Bov, Bth, Bun	2017-02-07_RS_Robo_12_target-peptide-spectrum-match.txt	2017-02-07_RS_Robo_12.mzML	Bce_E2NBU9, Beg_UPI000189EC60, Bov_A7LYT1, Bth_Q8A529, Bun_A7UXX1	MSYATSDENIVEAIR	0.0		Assigned to >1 organisms	C71H115N19O27S1	1697.79	0.00	1	0	0.000e+00
Bce, Beg, Bov, Bth, Bun	2017-02-07_RS_Robo_12_target-peptide-spectrum-match.txt	2017-02-07_RS_Robo_12.mzML	Bce_E2NCR8, Beg_UPI000189E0D8, Bov_A7LYG0, Bth_Q8A2X3, Bun_A7UYV8	EGEVVWQCR	0.0	Carbamidomethyl	Assigned to >1 organisms	C49H75N15O16S1	1161.52	0.00	1	0	0.000e+00
Bce, Beg, Bov, Bth, Bun	2017-02-07_RS_Robo_12_target-peptide-spectrum-match.txt	2017-02-07_RS_Robo_12.mzML	Bce_E2NII6, Beg_UPI000189E9D8, Bov_A7LQK4, Bth_Q8A876, Bun_A7V2L5	LLIPDMALTAAEYFAVNNNEK	0.0		Assigned to >1 organisms	C105H165N25O33S1	2336.17	0.00	2	0	0.000e+00
Bce, Beg, Bov, Bth, Bun	2017-02-07_RS_Robo_12_target-peptide-spectrum-match.txt	2017-02-07_RS_Robo_12.mzML	Bce_E2NLG0, Beg_UPI000189ED29, Bov_A7M288, Bth_Q8A7N2, Bun_A7V1K0	KDGIVNMGGFIATR	0.0		Assigned to >1 organisms	C64H107N19O19S1	1477.77	0.00	2	0	0.000e+00
Bce, Beg, Bov, Bth, Bun	2017-02-07_RS_Robo_12_target-peptide-spectrum-match.txt	2017-02-07_RS_Robo_12.mzML	Bce_E2NIR1, Beg_UPI000189ED3C, Beg_UPI000189F0BB, Bov_A7LRT3, Bth_Q8A8E3, Bun_A7V3F8	IIQQVQPDEIYNLAAQSHVK	0.0		Assigned to >1 organisms	C102H164N28O32S0	2293.21	0.00	1	0	0.000e+00
Bce, Beg, Bov, Bth, Bun	2017-02-07_RS_Robo_12_target-peptide-spectrum-match.txt	2017-02-07_RS_Robo_12.mzML	Bce_E2NEH8, Beg_UPI000189EE97, Bov_A7LT96, Bth_Q8A469, Bun_A7UZT8	NPLEYPDFLEVQLK	0.0		Assigned to >1 organisms	C80H121N17O24S0	1703.88	0.00	1	0	0.000e+00
Bce, Beg, Bov, Bth, Bun	2017-02-07_RS_Robo_12_target-peptide-spectrum-match.txt	2017-02-07_RS_Robo_12.mzML	Bce_E2NJX8, Beg_UPI000189E1D6, Bov_A7LSG4, Bth_Q8A988, Bun_A7V5G2	ADLAEQSAVR	0.0		Assigned to >1 organisms	C43H74N14O17S0	1058.54	0.00	1	0	0.000e+00
Bce, Beg, Bov, Bth, Bun	2017-02-07_RS_Robo_12_target-peptide-spectrum-match.txt	2017-02-07_RS_Robo_12.mzML	Bce_E2NM75, Beg_UPI000189E3C9, Bov_A7M2S7, Bth_Q8A753, Bun_A7V0Y9	AAALQPGEVLLLENLR	0.0		Assigned to >1 organisms	C76H131N21O23S0	1705.97	0.00	2	0	0.000e+00
Bce, Beg, Bov, Bth, Bun	2017-02-07_RS_Robo_12_target-peptide-spectrum-match.txt	2017-02-07_RS_Robo_12.mzML	Bce_E2NII6, Beg_UPI000189E9D8, Bov_A7LQK4, Bth_Q8A876, Bun_A7V2L5	IVSFMNTTENPPVER	0.0		Assigned to >1 organisms	C75H120N20O25S1	1732.85	0.00	2	0	0.000e+00
Bce, Beg, Bov, Bth, Bun	2017-02-07_RS_Robo_12_target-peptide-spectrum-match.txt	2017-02-07_RS_Robo_12.mzML	Bce_E2NEL3, Beg_UPI000189EC2D, Bov_A7LT62, Bth_Q8A4A1, Bun_A7UZQ5	NYPPGQHGNSR	0.0		Assigned to >1 organisms	C51H75N19O17S0	1225.56	0.00	3	0	0.000e+00
Bce, Beg, Bov, Bth, Bun	2017-02-07_RS_Robo_12_target-peptide-spectrum-match.txt	2017-02-07_RS_Robo_12.mzML	Bce_E2NLR0, Beg_UPI000189E9B1, Bov_A7LTV9, Bth_Q8ABC6, Bun_A7VAJ3	TAEAVMER	0.0		Assigned to >1 organisms	C36H63N11O14S1	905.43	0.00	1	0	0.000e+00
Bce, Beg, Bov, Bth, Bun	2017-02-07_RS_Robo_12_target-peptide-spectrum-match.txt	2017-02-07_RS_Robo_12.mzML	Bce_E2NER6, Beg_UPI00015BE652, Bov_A7LUT2, Bth_Q8A4V8, Bun_A7UYM5	AGDTVTVAYR	0.0		Assigned to >1 organisms	C45H73N13O16S0	1051.53	0.00	1	0	0.000e+00
Bce, Beg, Bov, Bth, Bun	2017-02-07_RS_Robo_12_target-peptide-spectrum-match.txt	2017-02-07_RS_Robo_12.mzML	Bce_E2NJB0, Beg_UPI000189E3F5, Bov_A7LWP3, Bth_Q8AA39, Bun_A7V3X6	DCDVIEDILR	0.0	Carbamidomethyl	Assigned to >1 organisms	C51H86N14O20S1	1246.59	0.00	1	0	0.000e+00
Bce, Beg, Bov, Bth, Bun	2017-02-07_RS_Robo_12_target-peptide-spectrum-match.txt	2017-02-07_RS_Robo_12.mzML	Bce_E2ND81, Beg_UPI000189EC4B, Bov_A7LXV7, Bth_Q8A399, Bun_A7V971	TAYDKIMQAGGYVSVR	0.0	Oxidation	Assigned to >1 organisms	C77H123N21O25S1	1773.87	0.00	2	0	0.000e+00
Bce, Beg, Bov, Bth, Bun	2017-02-07_RS_Robo_12_target-peptide-spectrum-match.txt	2017-02-07_RS_Robo_12.mzML	Bce_E2NEJ5, Beg_UPI0001546433, Bov_A7LT80, Bth_Q8A483, Bun_A7UZS3	RDYDIQNQNA	0.0		Assigned to >1 organisms	C50H77N17O20S0	1235.55	0.00	1	0	0.000e+00
Bce, Beg, Bov, Bth, Bun	2017-02-07_RS_Robo_12_target-peptide-spectrum-match.txt	2017-02-07_RS_Robo_12.mzML	Bce_E2NDN6, Beg_UPI000189E676, Bov_A7LWC0, Bth_Q8A3W0, Bun_A7V8Y8	VPATINGK	0.0	Deamidated	Assigned to >1 organisms	C35H61N9O12S0	799.44	0.00	1	0	0.000e+00
Bce, Beg, Bov, Bth, Bun	2017-02-07_RS_Robo_12_target-peptide-spectrum-match.txt	2017-02-07_RS_Robo_12.mzML	Bce_E2ND82, Beg_UPI000189EC4A, Bov_A7LXV6, Bth_Q8A3A0, Bun_A7V970	LGASALMQGLADGYFVLPYTIQNYLADQITVPR	0.0	Deamidated	Assigned to >1 organisms	C165H255N39O49S1	3598.84	0.50	2	0	0.000e+00
Bce, Beg, Bov, Bth, Bun	2017-02-07_RS_Robo_12_target-peptide-spectrum-match.txt	2017-02-07_RS_Robo_12.mzML	Bce_E2NHW2, Beg_UPI000189E4FD, Bov_A7M5T7, Bth_Q89YR5, Bun_A7VAD4	ILTPEEDAAR	0.0		Assigned to >1 organisms	C47H79N13O18S0	1113.57	0.00	1	0	0.000e+00
Bce, Beg, Bov, Bth, Bun	2017-02-07_RS_Robo_12_target-peptide-spectrum-match.txt	2017-02-07_RS_Robo_12.mzML	Bce_E2NG11, Beg_UPI000189E055, Bov_A7M529, Bth_Q89ZJ0, Bun_A7V794	YGINHISTGDVLR	0.0		Assigned to >1 organisms	C63H101N19O20S0	1443.75	1.00	2	0	0.000e+00
Bce, Beg, Bov, Bth, Bun	2017-02-07_RS_Robo_12_target-peptide-spectrum-match.txt	2017-02-07_RS_Robo_12.mzML	Bce_E2NMX7, Beg_UPI000189EF68, Bov_A7LV27, Bth_Q8AAY3, Bun_A7V1D4	HHHLIPMNEEAIK	0.0		Assigned to >1 organisms	C69H109N21O19S1	1567.79	0.00	1	0	0.000e+00
Bce, Beg, Bov, Bth, Bun	2017-02-07_RS_Robo_12_target-peptide-spectrum-match.txt	2017-02-07_RS_Robo_12.mzML	Bce_E2NG87, Beg_UPI000189EF4C, Bov_A7M4Q3, Bth_Q89ZV8, Bun_A7V749	VIPALNGKLTGMSMR	0.0	Deamidated	Assigned to >1 organisms	C68H121N19O20S2	1587.85	0.00	1	0	0.000e+00
Bce, Beg, Bov, Bth, Bun	2017-02-07_RS_Robo_12_target-peptide-spectrum-match.txt	2017-02-07_RS_Robo_12.mzML	Bce_E2NKM8, Beg_UPI000189E29E, Bov_A7LVD3, Bth_Q8AAN6, Bun_A7V3B3	TTALHAIPSYAIR	0.0		Assigned to >1 organisms	C64H104N18O18S0	1412.78	0.00	2	0	0.000e+00
Bce, Beg, Bov, Bth, Bun	2017-02-07_RS_Robo_12_target-peptide-spectrum-match.txt	2017-02-07_RS_Robo_12.mzML	Bce_E2N7U0, Beg_UPI000189E865, Bov_A7LS11, Bth_Q8A840, Bun_A7V9U4	GNEQINFNAR	0.0	Deamidated	Assigned to >1 organisms	C48H74N16O18S0	1162.54	0.00	1	0	0.000e+00
Bce, Beg, Bov, Bth, Bun	2017-02-07_RS_Robo_12_target-peptide-spectrum-match.txt	2017-02-07_RS_Robo_12.mzML	Bce_E2NMV7, Beg_UPI000189F0A3, Bov_A7M3A4, Bth_Q8A6N1, Bun_A7V0N6	ADLFGLYYVADPK	0.0		Assigned to >1 organisms	C71H102N14O20S0	1470.74	0.00	1	0	0.000e+00
Bce, Beg, Bov, Bth, Bun	2017-02-07_RS_Robo_12_target-peptide-spectrum-match.txt	2017-02-07_RS_Robo_12.mzML	Bce_E2NIR1, Beg_UPI000189F0BB, Bov_A7LRT3, Bth_Q8A8E3, Bun_A7V3K6	TINLHYGDMTDSSSLIR	0.0		Assigned to >1 organisms	C81H131N23O29S1	1921.92	0.00	1	0	0.000e+00
Bce, Beg, Bov, Bth, Bun	2017-02-07_RS_Robo_12_target-peptide-spectrum-match.txt	2017-02-07_RS_Robo_12.mzML	Bce_E2NLA8, Beg_UPI000189EF8C, Bov_A7LRI3, Bth_Q8AB53, Bun_A7V1G6	SAIVWLCQLTGKPILK	0.0	Carbamidomethyl	Assigned to >1 organisms	C85H143N21O21S1	1826.05	0.00	2	0	0.000e+00
Bce, Beg, Bov, Bth, Bun	2017-02-07_RS_Robo_12_target-peptide-spectrum-match.txt	2017-02-07_RS_Robo_12.mzML	Bce_E2NEI9, Beg_UPI000189ED61, Bov_A7LT86, Bth_Q8A477, Bun_A7UZT0	MEVNVYNIKGEDTGR	0.0		Assigned to >1 organisms	C72H117N21O26S1	1723.82	0.00	1	0	0.000e+00
Bce, Beg, Bov, Bth, Bun	2017-02-07_RS_Robo_12_target-peptide-spectrum-match.txt	2017-02-07_RS_Robo_12.mzML	Bce_E2NFX3, Beg_UPI000189DF19, Bov_A7M4L1, Bth_Q8A016, Bun_A7V7B3	IGENVEIAPFVFIDKNVVIGDNNK	0.0		Assigned to >1 organisms	C120H190N30O37S0	2643.39	0.00	1	0	0.000e+00
Bce, Beg, Bov, Bth, Bun	2017-02-07_RS_Robo_12_target-peptide-spectrum-match.txt	2017-02-07_RS_Robo_12.mzML	Bce_E2N9R3, Beg_UPI000189DEEA, Bov_A7LS63, Bth_Q8A631, Bun_A7V269	GDVEAAKDIAR	0.0		Assigned to >1 organisms	C47H81N15O18S0	1143.59	0.00	1	0	0.000e+00
Bce, Beg, Bov, Bth, Bun	2017-02-07_RS_Robo_12_target-peptide-spectrum-match.txt	2017-02-07_RS_Robo_12.mzML	Bce_E2NEH9, Beg_UPI000189ED70, Bov_A7LT95, Bth_Q8A470, Bun_A7UZT7	AGAEGGQIIENPILSNFK	0.0		Assigned to >1 organisms	C82H132N22O27S0	1856.96	0.00	1	0	0.000e+00
Bce, Beg, Bov, Bth, Bun	2017-02-07_RS_Robo_12_target-peptide-spectrum-match.txt	2017-02-07_RS_Robo_12.mzML	Bce_E2NK57, Beg_UPI000189EAFB, Bov_A7LXC3, Bth_Q8A9R7, Bun_A7V570	AIASHCVMSDPASFR	0.0	Carbamidomethyl	Assigned to >1 organisms	C69H109N21O22S2	1647.75	0.00	2	0	0.000e+00
Bce, Beg, Bov, Bth, Bun	2017-02-07_RS_Robo_12_target-peptide-spectrum-match.txt	2017-02-07_RS_Robo_12.mzML	Bce_E2NJ61, Beg_UPI000189E894, Bov_A7M0R4, Bth_Q8AA78, Bun_A7V5C1	ILANQAMAAFDAAVMR	0.0		Assigned to >1 organisms	C73H121N21O21S2	1691.85	0.00	1	0	0.000e+00
Bce, Beg, Bov, Bth, Bun	2017-02-07_RS_Robo_12_target-peptide-spectrum-match.txt	2017-02-07_RS_Robo_12.mzML	Bce_E2NAY2, Beg_UPI000189EC54, Bov_A7LVJ6, Bth_Q8A247, Bun_A7V8D7	GLFALDNLWDGLGALTVVMPNVK	0.0		Assigned to >1 organisms	C113H179N27O31S1	2442.30	0.00	1	0	0.000e+00
Bce, Beg, Bov, Bth, Bun	2017-02-07_RS_Robo_12_target-peptide-spectrum-match.txt	2017-02-07_RS_Robo_12.mzML	Bce_E2NAB8, Beg_UPI000189E427, Bov_A7M0C2, Bth_Q8A1D5, Bun_A7UYR3	VVVVEDLISTGGSSLK	0.0		Assigned to >1 organisms	C70H123N17O25S0	1601.89	0.00	2	0	0.000e+00
Bce, Beg, Bov, Bth, Bun	2017-02-07_RS_Robo_12_target-peptide-spectrum-match.txt	2017-02-07_RS_Robo_12.mzML	Bce_E2NFX2, Beg_UPI000189DF18, Bov_A7M4L0, Bth_Q8A017, Bun_A7V7B4	LLYVFDYMTER	0.0		Assigned to >1 organisms	C68H100N14O19S1	1448.70	0.00	1	0	0.000e+00
Bce, Beg, Bov, Bth, Bun	2017-02-07_RS_Robo_12_target-peptide-spectrum-match.txt	2017-02-07_RS_Robo_12.mzML	Bce_E2NHU0, Beg_UPI000189E08E, Bov_A7M5L3, Bth_Q89YW6, Bun_A7VAF1	LVEDFFGK	0.0		Assigned to >1 organisms	C46H67N9O13S0	953.49	0.00	1	0	0.000e+00
Bce, Beg, Bov, Bth, Bun	2017-02-07_RS_Robo_12_target-peptide-spectrum-match.txt	2017-02-07_RS_Robo_12.mzML	Bce_E2NBU9, Beg_UPI000189EC60, Bov_A7LYT1, Bth_Q8A529, Bun_A7UXX1	AIDDNFSR	0.0		Assigned to >1 organisms	C39H60N12O15S0	936.43	0.00	1	0	0.000e+00
Bce, Beg, Bov, Bth, Bun	2017-02-07_RS_Robo_12_target-peptide-spectrum-match.txt	2017-02-07_RS_Robo_12.mzML	Bce_E2NKU9, Beg_UPI000189E2A0, Bov_A7LVD5, Bth_Q8AAN4, Bun_A7V3B5	QFILLPGNAR	0.0		Assigned to >1 organisms	C52H85N15O13S0	1127.65	0.00	1	0	0.000e+00
Bce, Beg, Bov, Bth, Bun	2017-02-07_RS_Robo_12_target-peptide-spectrum-match.txt	2017-02-07_RS_Robo_12.mzML	Bce_E2N9Y7, Beg_UPI000189DEAD, Bov_A7LTF4, Bth_Q8A0Z4, Bun_A7V630	ARLDKSDEEAINAAK	0.0		Assigned to >1 organisms	C67H115N21O26S0	1629.83	0.00	2	0	0.000e+00
Bce, Beg, Bov, Bth, Bun	2017-02-07_RS_Robo_12_target-peptide-spectrum-match.txt	2017-02-07_RS_Robo_12.mzML	Bce_E2NEI6, Beg_UPI000189ED63, Bov_A7LT89, Bth_Q8A474, Bun_A7UZT3	AMVPLAEMFGYVTALR	0.0		Assigned to >1 organisms	C81H129N19O21S2	1767.91	1.00	3	0	0.000e+00
Bce, Beg, Bov, Bth, Bun	2017-02-07_RS_Robo_12_target-peptide-spectrum-match.txt	2017-02-07_RS_Robo_12.mzML	Bce_E2NEI9, Beg_UPI000189ED61, Bov_A7LT86, Bth_Q8A477, Bun_A7UZT0	LLVILPEANK	0.0		Assigned to >1 organisms	C52H92N12O14S0	1108.69	0.00	1	0	0.000e+00
Bce, Beg, Bov, Bth, Bun	2017-02-07_RS_Robo_12_target-peptide-spectrum-match.txt	2017-02-07_RS_Robo_12.mzML	Bce_E2N9Y7, Beg_UPI000189DEAD, Bov_A7LTF4, Bth_Q8A0Z4, Bun_A7V630	SDEEAINAAK	0.0		Assigned to >1 organisms	C42H70N12O19S0	1046.49	1.00	1	0	0.000e+00
Bce, Beg, Bov, Bth, Bun	2017-02-07_RS_Robo_12_target-peptide-spectrum-match.txt	2017-02-07_RS_Robo_12.mzML	Bce_E2NEH8, Beg_UPI000189EE97, Bov_A7LT96, Bth_Q8A469, Bun_A7UZT8	ATFVINGAER	0.0		Assigned to >1 organisms	C47H76N14O15S0	1076.56	0.00	1	0	0.000e+00
Bce, Beg, Bov, Bth, Bun	2017-02-07_RS_Robo_12_target-peptide-spectrum-match.txt	2017-02-07_RS_Robo_12.mzML	Bce_E2N9G5, Beg_UPI000189DD82, Bov_A7LZC4, Bth_Q8A5U2, Bun_A7V2F1	MHLTLEQLMK	0.0		Assigned to >1 organisms	C54H94N14O15S2	1242.65	0.00	1	0	0.000e+00
Bce, Beg, Bov, Bth, Bun	2017-02-07_RS_Robo_12_target-peptide-spectrum-match.txt	2017-02-07_RS_Robo_12.mzML	Bce_E2N9Q3, Beg_UPI000189DECA, Bov_A7LS55, Bth_Q8A624, Bun_A7V277	SQNVSNIIQLGGTILK	0.0		Assigned to >1 organisms	C73H129N21O24S0	1683.95	0.00	2	0	0.000e+00
Bce, Beg, Bov, Bth, Bun	2017-02-07_RS_Robo_12_target-peptide-spectrum-match.txt	2017-02-07_RS_Robo_12.mzML	Bce_E2NMI7, Beg_UPI000189DF4D, Bov_A7M384, Bth_Q8A6P8, Bun_A7V0Q0	EILFNIDAR	0.0		Assigned to >1 organisms	C49H79N13O15S0	1089.58	0.00	1	0	0.000e+00
Bce, Beg, Bov, Bth, Bun	2017-02-07_RS_Robo_12_target-peptide-spectrum-match.txt	2017-02-07_RS_Robo_12.mzML	Bce_E2NMI7, Beg_UPI000189DF4D, Bov_A7M384, Bth_Q8A6P8, Bun_A7V0Q0	TGDDAGDGTTTATVLAQAIVAEGLK	0.0		Assigned to >1 organisms	C99H167N27O40S0	2374.19	0.00	2	0	0.000e+00
Bce, Beg, Bov, Bth, Bun	2017-02-07_RS_Robo_12_target-peptide-spectrum-match.txt	2017-02-07_RS_Robo_12.mzML	Bce_E2NEI9, Beg_UPI000189ED61, Bov_A7LT86, Bth_Q8A477, Bun_A7UZT0	MEVNVYNIKGEDTGR	0.0	Oxidation	Assigned to >1 organisms	C72H117N21O27S1	1739.81	0.00	1	0	0.000e+00
Bce, Beg, Bov, Bth, Bun	2017-02-07_RS_Robo_12_target-peptide-spectrum-match.txt	2017-02-07_RS_Robo_12.mzML	Bce_E2NKR2, Beg_UPI000189DF8F, Bov_A7LSD7, Bth_Q8A9B4, Bun_A7V352	NVLENEGIETYIHNVNQIQPVVSSGVR	0.0	Deamidated	Assigned to >1 organisms	C130H209N37O45S0	3008.52	0.00	1	0	0.000e+00
Bce, Beg, Bov, Bth, Bun	2017-02-07_RS_Robo_12_target-peptide-spectrum-match.txt	2017-02-07_RS_Robo_12.mzML	Bce_E2NH34, Beg_UPI000189E5F4, Bov_A7M513, Bth_Q89ZK3, Bun_A7VAP9	TSPAHGTAYDIAGK	0.0		Assigned to >1 organisms	C60H93N17O21S0	1387.67	0.00	2	0	0.000e+00
Bce, Beg, Bov, Bth, Bun	2017-02-07_RS_Robo_12_target-peptide-spectrum-match.txt	2017-02-07_RS_Robo_12.mzML	Bce_E2NJ75, Beg_UPI000189E9BF, Bov_A7LWN7, Bth_Q8AA42, Bun_A7V5A7	EKLSVFGDDYDTPDGSCIRDFINVVDLAK	0.0	Carbamidomethyl	Assigned to >1 organisms	C144H222N36O50S1	3287.57	0.00	1	0	0.000e+00
Bce, Beg, Bov, Bth, Bun	2017-02-07_RS_Robo_12_target-peptide-spectrum-match.txt	2017-02-07_RS_Robo_12.mzML	Bce_E2NME9, Beg_UPI000189DF58, Bov_A7M302, Bth_Q8A6X8, Bun_A7V0S9	CGYWHLWR	0.0	Carbamidomethyl	Assigned to >1 organisms	C56H72N16O11S1	1176.53	0.00	1	0	0.000e+00
Bce, Beg, Bov, Bth, Bun	2017-02-07_RS_Robo_12_target-peptide-spectrum-match.txt	2017-02-07_RS_Robo_12.mzML	Bce_E2NBU9, Beg_UPI000189EC60, Bov_A7LYT1, Bth_Q8A529, Bun_A7UXX1	ACNKLQGQYTSGPCSVSQK	0.0	Carbamidomethyl, Carbamidomethyl	Assigned to >1 organisms	C86H141N27O31S2	2111.97	0.00	1	0	0.000e+00
Bce, Beg, Bov, Bth, Bun	2017-02-07_RS_Robo_12_target-peptide-spectrum-match.txt	2017-02-07_RS_Robo_12.mzML	Bce_E2NDN6, Beg_UPI000189E676, Bov_A7LWC0, Bth_Q8A3W0, Bun_A7V8Y8	TSFDYVPEMAK	0.0		Assigned to >1 organisms	C58H86N12O19S1	1286.59	0.00	1	0	0.000e+00
Bce, Beg, Bov, Bth, Bun	2017-02-07_RS_Robo_12_target-peptide-spectrum-match.txt	2017-02-07_RS_Robo_12.mzML	Bce_E2N9D9, Beg_UPI000189DD60, Bov_A7LZA4, Bth_Q8A5S2, Bun_A7V6Z0	FIIALPLLK	0.0		Assigned to >1 organisms	C53H90N10O10S0	1026.68	0.00	1	0	0.000e+00
Bce, Beg, Bov, Bth, Bun	2017-02-07_RS_Robo_12_target-peptide-spectrum-match.txt	2017-02-07_RS_Robo_12.mzML	Bce_E2N7U0, Beg_UPI000189E865, Bov_A7LS11, Bth_Q8A840, Bun_A7V9U4	MVFTGDIQQIDQPYLDSQSNGLVYMIDR	0.0	Deamidated	Assigned to >1 organisms	C142H219N35O48S2	3246.52	0.00	1	0	0.000e+00
Bce, Beg, Bov, Bth, Bun	2017-02-07_RS_Robo_12_target-peptide-spectrum-match.txt	2017-02-07_RS_Robo_12.mzML	Bce_E2NBA9, Beg_UPI000189E9F4, Bov_A7LVQ9, Bth_Q8A2B0, Bun_A7V055	NIVAGLQAR	0.0		Assigned to >1 organisms	C40H72N14O12S0	940.55	0.00	1	0	0.000e+00
Bce, Beg, Bov, Bth, Bun	2017-02-07_RS_Robo_12_target-peptide-spectrum-match.txt	2017-02-07_RS_Robo_12.mzML	Bce_E2NDF3, Beg_UPI000189E7A2, Bov_A7LWJ6, Bth_Q8A3H6, Bun_A7V928	LIDLGVIVGSGYHVNPK	0.0		Assigned to >1 organisms	C82H133N21O23S0	1779.99	0.00	2	0	0.000e+00
Bce, Beg, Bov, Bth, Bun	2017-02-07_RS_Robo_12_target-peptide-spectrum-match.txt	2017-02-07_RS_Robo_12.mzML	Bce_E2N9Q9, Beg_UPI000189DEE5, Bov_A7LQQ6, Bov_A7LS59, Bth_Q8A4D4, Bth_Q8A627, Bun_A7V274	NIKYPTIAQENGTQGR	0.0	Deamidated	Assigned to >1 organisms	C76H123N23O27S0	1789.90	0.00	4	0	0.000e+00
Bce, Beg, Bov, Bth, Bun	2017-02-07_RS_Robo_12_target-peptide-spectrum-match.txt	2017-02-07_RS_Robo_12.mzML	Bce_E2NKS6, Beg_UPI000189E0B9, Bov_A7LSF0, Bth_Q8A9A1, Bun_A7V338	YIGLGEGMEDLQVFR	0.0		Assigned to >1 organisms	C77H119N19O24S1	1725.84	0.00	1	0	0.000e+00
Bce, Beg, Bov, Bth, Bun	2017-02-07_RS_Robo_12_target-peptide-spectrum-match.txt	2017-02-07_RS_Robo_12.mzML	Bce_E2N9Y7, Beg_UPI000189DEAD, Bov_A7LTF4, Bth_Q8A0Z4, Bun_A7V630	TLGSIADLTR	0.0		Assigned to >1 organisms	C44H79N13O16S0	1045.58	0.00	1	0	0.000e+00
Bce, Beg, Bov, Bth, Bun	2017-02-07_RS_Robo_12_target-peptide-spectrum-match.txt	2017-02-07_RS_Robo_12.mzML	Bce_E2NEG2, Beg_UPI000189EEA3, Bov_A7LTB3, Bth_Q8A455, Bun_A7UZV3	RAEIANFQYDASTR	0.0		Assigned to >1 organisms	C70H108N22O24S0	1640.79	0.00	2	0	0.000e+00
Bce, Beg, Bov, Bth, Bun	2017-02-07_RS_Robo_12_target-peptide-spectrum-match.txt	2017-02-07_RS_Robo_12.mzML	Bce_E2NEH8, Beg_UPI000189EE97, Bov_A7LT96, Bth_Q8A469, Bun_A7UZT8	LCPIETPEGPNIGLISSLCVFAK	0.0	Carbamidomethyl, Carbamidomethyl	Assigned to >1 organisms	C112H183N27O34S2	2514.29	0.00	1	0	0.000e+00
Bce, Beg, Bov, Bth, Bun	2017-02-07_RS_Robo_12_target-peptide-spectrum-match.txt	2017-02-07_RS_Robo_12.mzML	Bce_E2NEJ4, Beg_UPI00015BEA62, Bov_A7LT81, Bth_Q8A482, Bun_A7UZS4	ELAPNFTQSK	0.0		Assigned to >1 organisms	C50H79N13O17S0	1133.57	0.00	1	0	0.000e+00
Bce, Beg, Bov, Bth, Bun	2017-02-07_RS_Robo_12_target-peptide-spectrum-match.txt	2017-02-07_RS_Robo_12.mzML	Bce_E2NFC9, Beg_UPI000189EA8E, Bov_A7M3Y9, Bth_Q8A0I0, Bun_A7V7T6	LHQEFRDTGPVAK	0.0		Assigned to >1 organisms	C66H104N20O20S0	1496.77	0.00	1	0	0.000e+00
Bce, Beg, Bov, Bth, Bun	2017-02-07_RS_Robo_12_target-peptide-spectrum-match.txt	2017-02-07_RS_Robo_12.mzML	Bce_E2NH00, Beg_UPI000189E4D1, Bov_A7M4Z9, Bth_Q89ZL5, Bun_A7VAR1	TLVATLPVFLNALTGNGVHVVTVNDYLAK	0.0	Deamidated	Assigned to >1 organisms	C140H226N34O41S0	3039.66	0.00	1	0	0.000e+00
Bce, Beg, Bov, Bth, Bun	2017-02-07_RS_Robo_12_target-peptide-spectrum-match.txt	2017-02-07_RS_Robo_12.mzML	Bce_E2NK04, Beg_UPI000189E9C0, Bov_A7LX52, Bth_Q8A9V4, Bun_A7V5A5	LMNVVGDSIDGMK	0.0		Assigned to >1 organisms	C57H99N15O20S2	1377.66	0.00	1	0	0.000e+00
Bce, Beg, Bov, Bth, Bun	2017-02-07_RS_Robo_12_target-peptide-spectrum-match.txt	2017-02-07_RS_Robo_12.mzML	Bce_E2N7V6, Beg_UPI000189E746, Bov_A7LQY7, Bth_Q8A804, Bun_A7V9W2	IGIDGLWNVLEVAR	0.0		Assigned to >1 organisms	C71H115N19O20S0	1553.86	1.50	2	0	0.000e+00
Bce, Beg, Bov, Bth, Bun	2017-02-07_RS_Robo_12_target-peptide-spectrum-match.txt	2017-02-07_RS_Robo_12.mzML	Bce_E2N7E0, Beg_UPI000189DC94, Bov_A7M0J1, Bth_Q8A195, Bun_A7V4D9	AGMIALAK	0.0		Assigned to >1 organisms	C34H63N9O9S1	773.45	0.00	1	0	0.000e+00
Bce, Beg, Bov, Bth, Bun	2017-02-07_RS_Robo_12_target-peptide-spectrum-match.txt	2017-02-07_RS_Robo_12.mzML	Bce_E2N982, Beg_UPI000189DE7D, Bov_A7LRB1, Bth_Q8A127, Bun_A7V606	KLEVPPYVIFQDPSLEAMATIYPVTLDELQNIPGVGAGK	0.0		Assigned to >1 organisms	C194H306N44O58S1	4212.21	0.00	1	0	0.000e+00
Bce, Beg, Bov, Bth, Bun	2017-02-07_RS_Robo_12_target-peptide-spectrum-match.txt	2017-02-07_RS_Robo_12.mzML	Bce_E2NEI0, Beg_UPI000189ED70, Bov_A7LT95, Bth_Q8A470, Bun_A7UZT7	AALQTSSFMSAASFQETTK	0.0		Assigned to >1 organisms	C86H136N22O31S1	2004.95	1.00	1	0	0.000e+00
Bce, Beg, Bov, Bth, Bun	2017-02-07_RS_Robo_12_target-peptide-spectrum-match.txt	2017-02-07_RS_Robo_12.mzML	Bce_E2NMI8, Beg_UPI00015BD6A1, Bov_A7M385, Bth_Q8A6P7, Bun_A7V0P9	VGDTVLYGK	0.0		Assigned to >1 organisms	C43H70N10O14S0	950.51	0.00	1	0	0.000e+00
Bce, Beg, Bov, Bth, Bun	2017-02-07_RS_Robo_12_target-peptide-spectrum-match.txt	2017-02-07_RS_Robo_12.mzML	Bce_E2NAP8, Beg_UPI000189EFDB, Bov_A7LZY1, Bth_Q8A1P8, Bun_A7UY95	YDDKINKEVAK	0.0		Assigned to >1 organisms	C58H95N15O20S0	1321.69	0.00	1	0	0.000e+00
Bce, Beg, Bov, Bth, Bun	2017-02-07_RS_Robo_12_target-peptide-spectrum-match.txt	2017-02-07_RS_Robo_12.mzML	Bce_E2NH00, Beg_UPI000189E4D1, Bov_A7M4Z9, Bth_Q89ZL5, Bun_A7VAR1	SILLHVIDEAWKENLR	0.0		Assigned to >1 organisms	C88H142N24O25S0	1935.06	0.00	1	0	0.000e+00
Bce, Beg, Bov, Bth, Bun	2017-02-07_RS_Robo_12_target-peptide-spectrum-match.txt	2017-02-07_RS_Robo_12.mzML	Bce_E2NMD4, Beg_UPI000189E084, Bov_A7M2X5, Bth_Q8A6Z2, Bun_A7V0U6	APMYVVGETTGDHR	0.0		Assigned to >1 organisms	C65H101N19O22S1	1531.71	0.00	1	0	0.000e+00
Bce, Beg, Bov, Bth, Bun	2017-02-07_RS_Robo_12_target-peptide-spectrum-match.txt	2017-02-07_RS_Robo_12.mzML	Bce_E2NEI6, Beg_UPI000189ED63, Bov_A7LT89, Bth_Q8A474, Bun_A7UZT3	TQKDMDKLSNGLAK	0.0		Assigned to >1 organisms	C64H113N19O23S1	1547.80	0.00	1	0	0.000e+00
Bce, Beg, Bov, Bth, Bun	2017-02-07_RS_Robo_12_target-peptide-spectrum-match.txt	2017-02-07_RS_Robo_12.mzML	Bce_E2N9F3, Beg_UPI000189DD7B, Bov_A7LZC1, Bth_Q8A5T8, Bun_A7V708	SGPLGGDQQMGSR	0.0		Assigned to >1 organisms	C50H84N18O20S1	1288.58	0.00	1	0	0.000e+00
Bce, Beg, Bov, Bth, Bun	2017-02-07_RS_Robo_12_target-peptide-spectrum-match.txt	2017-02-07_RS_Robo_12.mzML	Bce_E2NJ75, Beg_UPI000189E9BF, Bov_A7LWN7, Bth_Q8AA42, Bun_A7V5A7	LSVFGDDYDTPDGSCIRDFINVVDLAK	0.0	Carbamidomethyl	Assigned to >1 organisms	C133H203N33O46S1	3030.43	0.00	1	0	0.000e+00
Bce, Beg, Bov, Bth, Bun	2017-02-07_RS_Robo_12_target-peptide-spectrum-match.txt	2017-02-07_RS_Robo_12.mzML	Bce_E2NDN6, Beg_UPI000189E676, Bov_A7LWC0, Bth_Q8A3W0, Bun_A7V8Y8	VPATINGKFPEK	0.0		Assigned to >1 organisms	C60H97N15O17S0	1299.72	0.50	2	0	0.000e+00
Bce, Beg, Bov, Bth, Bun	2017-02-07_RS_Robo_12_target-peptide-spectrum-match.txt	2017-02-07_RS_Robo_12.mzML	Bce_E2NEK5, Beg_UPI000189EC30, Bov_A7LT70, Bth_Q8A493, Bun_A7UZR3	FGGAEVFIKPASHGTGVVAGGAMR	0.0		Assigned to >1 organisms	C103H162N30O29S1	2315.18	1.17	6	0	0.000e+00
Bce, Beg, Bov, Bth, Bun	2017-02-07_RS_Robo_12_target-peptide-spectrum-match.txt	2017-02-07_RS_Robo_12.mzML	Bce_E2NJ15, Beg_UPI000189E1CB, Bov_A7M1P6, Bth_Q8A8L4, Bun_A7V3P5	AIEKADMLYAEIDRNK	0.0		Assigned to >1 organisms	C81H134N22O27S1	1878.95	0.00	1	0	0.000e+00
Bce, Beg, Bov, Bth, Bun	2017-02-07_RS_Robo_12_target-peptide-spectrum-match.txt	2017-02-07_RS_Robo_12.mzML	Bce_E2NEL3, Beg_UPI000189EC2D, Bov_A7LT62, Bth_Q8A4A1, Bun_A7UZQ5	KTSEYGVQLR	0.0		Assigned to >1 organisms	C51H85N15O17S0	1179.62	0.00	1	0	0.000e+00
Bce, Beg, Bov, Bth, Bun	2017-02-07_RS_Robo_12_target-peptide-spectrum-match.txt	2017-02-07_RS_Robo_12.mzML	Bce_E2NJH1, Beg_UPI000189E51B, Bov_A7LWR3, Bth_Q8AA21, Bun_A7V426	EGVETHPEIMVPLTGILYEFK	0.0		Assigned to >1 organisms	C111H172N24O33S1	2401.22	0.00	1	0	0.000e+00
Bce, Beg, Bov, Bth, Bun	2017-02-07_RS_Robo_12_target-peptide-spectrum-match.txt	2017-02-07_RS_Robo_12.mzML	Bce_E2NDV6, Beg_UPI000189E40E, Bov_A7LW80, Bth_Q8A3W9, Bun_A7V8T3	FGVVQPNIQSLEDKMGR	0.0		Assigned to >1 organisms	C83H136N24O26S1	1916.98	0.00	1	0	0.000e+00
Bce, Beg, Bov, Bth, Bun	2017-02-07_RS_Robo_12_target-peptide-spectrum-match.txt	2017-02-07_RS_Robo_12.mzML	Bce_E2ND81, Beg_UPI000189EC4B, Bov_A7LXV7, Bth_Q8A399, Bun_A7V971	VSQLNLLPQGKPEALRR	0.0		Assigned to >1 organisms	C84H147N27O24S0	1918.11	0.00	5	0	0.000e+00
Bce, Beg, Bov, Bth, Bun	2017-02-07_RS_Robo_12_target-peptide-spectrum-match.txt	2017-02-07_RS_Robo_12.mzML	Bce_E2NJ75, Beg_UPI000189E9BF, Bov_A7LWN7, Bth_Q8AA42, Bun_A7V5A7	EKVEVFNIGTGR	0.0		Assigned to >1 organisms	C59H97N17O19S0	1347.71	0.00	1	0	0.000e+00
Bce, Beg, Bov, Bth, Bun	2017-02-07_RS_Robo_12_target-peptide-spectrum-match.txt	2017-02-07_RS_Robo_12.mzML	Bce_E2NHU0, Beg_UPI000189E08E, Bov_A7M5L3, Bth_Q89YW6, Bun_A7VAF1	HGDNVQDADFEEVK	0.0		Assigned to >1 organisms	C67H99N19O27S0	1601.70	0.50	2	0	0.000e+00
Bce, Beg, Bov, Bth, Bun	2017-02-07_RS_Robo_12_target-peptide-spectrum-match.txt	2017-02-07_RS_Robo_12.mzML	Bce_E2NEI9, Beg_UPI000189ED61, Bov_A7LT86, Bth_Q8A477, Bun_A7UZT0	MEVNVYNIKGEDTGRK	0.0		Assigned to >1 organisms	C78H129N23O27S1	1851.91	0.00	1	0	0.000e+00
Bce, Beg, Bov, Bth, Bun	2017-02-07_RS_Robo_12_target-peptide-spectrum-match.txt	2017-02-07_RS_Robo_12.mzML	Bce_E2NJ10, Beg_UPI000189E1C6, Bov_A7M1N9, Bth_Q8A8K9, Bun_A7V407	QILAALNIK	0.0		Assigned to >1 organisms	C45H82N12O12S0	982.62	0.00	1	0	0.000e+00
Bce, Beg, Bov, Bth, Bun	2017-02-07_RS_Robo_12_target-peptide-spectrum-match.txt	2017-02-07_RS_Robo_12.mzML	Bce_E2NEI9, Beg_UPI000189ED61, Bov_A7LT86, Bth_Q8A477, Bun_A7UZT0	LLVILPEANKNVYLSAR	0.0		Assigned to >1 organisms	C88H149N23O24S0	1912.11	1.00	1	0	0.000e+00
Bce, Beg, Bov, Bth, Bun	2017-02-07_RS_Robo_12_target-peptide-spectrum-match.txt	2017-02-07_RS_Robo_12.mzML	Bce_E2NMI7, Beg_UPI000189DF4D, Bov_A7M384, Bth_Q8A6P8, Bun_A7V0Q0	GLKLEQATIEMLGTADK	0.0		Assigned to >1 organisms	C78H136N20O27S1	1816.96	2.50	2	0	0.000e+00
Bce, Beg, Bov, Bth, Bun	2017-02-07_RS_Robo_12_target-peptide-spectrum-match.txt	2017-02-07_RS_Robo_12.mzML	Bce_E2NJB1, Beg_UPI000189E509, Bov_A7LWP4, Bth_Q8AA38, Bun_A7V3X7	SVIATCKR	0.0	Carbamidomethyl	Assigned to >1 organisms	C38H71N13O12S1	933.51	0.00	1	0	0.000e+00
Bce, Beg, Bov, Bth, Bun	2017-02-07_RS_Robo_12_target-peptide-spectrum-match.txt	2017-02-07_RS_Robo_12.mzML	Bce_E2N7U0, Beg_UPI000189E865, Bov_A7LS11, Bth_Q8A840, Bun_A7V9U4	GNEQINFNAR	0.0		Assigned to >1 organisms	C48H75N17O17S0	1161.55	0.00	1	0	0.000e+00
Bce, Beg, Bov, Bth, Bun	2017-02-07_RS_Robo_12_target-peptide-spectrum-match.txt	2017-02-07_RS_Robo_12.mzML	Bce_E2NL59, Beg_UPI000189E188, Bov_A7LVB6, Bth_Q8AAQ3, Bun_A7V1A5	KADNSPLTIADRK	0.0		Assigned to >1 organisms	C60H105N19O21S0	1427.77	0.00	1	0	0.000e+00
Bce, Beg, Bov, Bth, Bun	2017-02-07_RS_Robo_12_target-peptide-spectrum-match.txt	2017-02-07_RS_Robo_12.mzML	Bce_E2NJQ3, Beg_UPI000189E77E, Bov_A7M0S8, Bth_Q8AA92, Bun_A7UZ41	GTFTELAR	0.0		Assigned to >1 organisms	C39H63N11O13S0	893.46	0.00	1	0	0.000e+00
Bce, Beg, Bov, Bth, Bun	2017-02-07_RS_Robo_12_target-peptide-spectrum-match.txt	2017-02-07_RS_Robo_12.mzML	Bce_E2NLC8, Beg_UPI000189EF8B, Bov_A7LRH9, Bth_Q8AB55, Bun_A7V1H0	AFGLQQLIK	0.0		Assigned to >1 organisms	C48H80N12O12S0	1016.60	0.00	1	0	0.000e+00
Bce, Beg, Bov, Bth, Bun	2017-02-07_RS_Robo_12_target-peptide-spectrum-match.txt	2017-02-07_RS_Robo_12.mzML	Bce_E2NEK0, Beg_UPI000189EC34, Bov_A7LT75, Bth_Q8A488, Bun_A7UZR8	GNYTLGIQEQIIFPEINIDSITR	0.0		Assigned to >1 organisms	C118H188N30O38S0	2633.37	0.00	1	0	0.000e+00
Bce, Beg, Bov, Bth, Bun	2017-02-07_RS_Robo_12_target-peptide-spectrum-match.txt	2017-02-07_RS_Robo_12.mzML	Bce_E2NEI3, Beg_UPI000189ED64, Bov_A7LT90, Bth_Q8A473, Bun_A7UZT4	KALDNVTPQVEVK	0.0		Assigned to >1 organisms	C63H109N17O21S0	1439.80	0.00	1	0	0.000e+00
Bce, Beg, Bov, Bth, Bun	2017-02-07_RS_Robo_12_target-peptide-spectrum-match.txt	2017-02-07_RS_Robo_12.mzML	Bce_E2NEK3, Beg_UPI000189EC32, Bov_A7LT72, Bth_Q8A491, Bun_A7UZR5	IGKLPISIPAGVTVTLK	0.0		Assigned to >1 organisms	C80H143N19O21S0	1706.07	1.00	1	0	0.000e+00
Bce, Beg, Bov, Bth, Bun	2017-02-07_RS_Robo_12_target-peptide-spectrum-match.txt	2017-02-07_RS_Robo_12.mzML	Bce_E2NI66, Beg_UPI000189E3B9, Bov_A7M2K2, Bth_Q8A7C9, Bun_A7VA38	VVDLFAPIGK	0.0		Assigned to >1 organisms	C51H83N11O13S0	1057.62	0.00	1	0	0.000e+00
Bce, Beg, Bov, Bth, Bun	2017-02-07_RS_Robo_12_target-peptide-spectrum-match.txt	2017-02-07_RS_Robo_12.mzML	Bce_E2NEH5, Beg_UPI000189EE9A, Bov_A7LT99, Bth_Q8A466, Bun_A7UZU1	DNAKEFISTLNK	0.0		Assigned to >1 organisms	C60H98N16O21S0	1378.71	0.00	1	0	0.000e+00
Bce, Beg, Bov, Bth, Bun	2017-02-07_RS_Robo_12_target-peptide-spectrum-match.txt	2017-02-07_RS_Robo_12.mzML	Bce_E2NA26, Beg_UPI000189DEB9, Bov_A7LTG7, Bth_Q8A0X9, Bun_A7V6A3	IFRLEENAAR	0.0		Assigned to >1 organisms	C53H87N17O16S0	1217.65	1.00	1	0	0.000e+00
Bce, Beg, Bov, Bth, Bun	2017-02-07_RS_Robo_12_target-peptide-spectrum-match.txt	2017-02-07_RS_Robo_12.mzML	Bce_E2NK40, Beg_UPI000189EAEF, Bov_A7LX82, Bth_Q8A9S8, Bun_A7V586	TQYSFSADPK	0.0		Assigned to >1 organisms	C51H74N12O18S0	1142.52	0.00	1	0	0.000e+00
Bce, Beg, Bov, Bth, Bun	2017-02-07_RS_Robo_12_target-peptide-spectrum-match.txt	2017-02-07_RS_Robo_12.mzML	Bce_E2ND81, Beg_UPI000189EC4B, Bov_A7LXV7, Bth_Q8A399, Bun_A7V971	IMQAGGYVSVR	0.0		Assigned to >1 organisms	C51H85N15O15S1	1179.61	0.00	1	0	0.000e+00
Bce, Beg, Bov, Bth, Bun	2017-02-07_RS_Robo_12_target-peptide-spectrum-match.txt	2017-02-07_RS_Robo_12.mzML	Bce_E2NDV7, Beg_UPI000189E40D, Bov_A7LW79, Bth_Q8A3X0, Bun_A7V8T2	DFVELPSQINEHWATEPEVLK	0.0		Assigned to >1 organisms	C113H169N27O36S0	2480.22	0.00	1	0	0.000e+00
Bce, Beg, Bov, Bth, Bun	2017-02-07_RS_Robo_12_target-peptide-spectrum-match.txt	2017-02-07_RS_Robo_12.mzML	Bce_E2N977, Beg_UPI00016587A6, Bov_A7LRA4, Bth_Q8A134, Bun_A7V5Z8	AQTGIGYLAQEASVFR	0.0		Assigned to >1 organisms	C76H119N21O24S0	1709.87	0.00	1	0	0.000e+00
Bce, Beg, Bov, Bth, Bun	2017-02-07_RS_Robo_12_target-peptide-spectrum-match.txt	2017-02-07_RS_Robo_12.mzML	Bce_E2N9M4, Beg_UPI000189DE0B, Bov_A7LZK6, Bth_Q8A5Z6, Bun_A7V2A3	EAVENDVHVVGVSSLAAGHK	0.0		Assigned to >1 organisms	C86H140N26O30S0	2017.02	0.00	2	0	0.000e+00
Bce, Beg, Bov, Bth, Bun	2017-02-07_RS_Robo_12_target-peptide-spectrum-match.txt	2017-02-07_RS_Robo_12.mzML	Bce_E2N8U6, Beg_UPI000189DCD9, Bov_A7LTK9, Bth_Q8A0U2, Bun_A7V6P4	TLQEGIALAK	0.0		Assigned to >1 organisms	C46H82N12O15S0	1042.60	0.00	1	0	0.000e+00
Bce, Beg, Bov, Bth, Bun	2017-02-07_RS_Robo_12_target-peptide-spectrum-match.txt	2017-02-07_RS_Robo_12.mzML	Bce_E2NEI8, Beg_UPI000189ED62, Bov_A7LT87, Bth_Q8A476, Bun_A7UZT1	NVPCTVIEAGPCVVTQVK	0.0	Carbamidomethyl, Carbamidomethyl	Assigned to >1 organisms	C84H143N23O27S2	1970.00	1.67	3	0	0.000e+00
Bce, Beg, Bov, Bth, Bun	2017-02-07_RS_Robo_12_target-peptide-spectrum-match.txt	2017-02-07_RS_Robo_12.mzML	Bce_E2NAP4, Beg_UPI000189EFDF, Bov_A7M026, Bth_Q8A1P1, Bun_A7UY91	LLVGDILK	0.0		Assigned to >1 organisms	C41H75N9O11S0	869.56	0.00	1	0	0.000e+00
Bce, Beg, Bov, Bth, Bun	2017-02-07_RS_Robo_12_target-peptide-spectrum-match.txt	2017-02-07_RS_Robo_12.mzML	Bce_E2N7U0, Beg_UPI000189E865, Bov_A7LS11, Bth_Q8A840, Bun_A7V9U4	KGNEQINFNAR	0.0		Assigned to >1 organisms	C54H87N19O18S0	1289.65	0.00	2	0	0.000e+00
Bce, Beg, Bov, Bth, Bun	2017-02-07_RS_Robo_12_target-peptide-spectrum-match.txt	2017-02-07_RS_Robo_12.mzML	Bce_E2NKB9, Beg_UPI000189ED5C, Bov_A7LXH2, Bth_Q8A9M2, Bun_A7UZG5	YMNGAATNPDFDVVAR	0.0	Deamidated	Assigned to >1 organisms	C75H112N20O26S1	1740.78	0.00	1	0	0.000e+00
Bce, Beg, Bov, Bth, Bun	2017-02-07_RS_Robo_12_target-peptide-spectrum-match.txt	2017-02-07_RS_Robo_12.mzML	Bce_E2NFZ1, Beg_UPI000189DF28, Bov_A7M4M7, Bth_Q8A004, Bun_A7V7A0	VRDVYNINGEK	0.0		Assigned to >1 organisms	C56H91N17O19S0	1305.67	0.00	1	0	0.000e+00
Bce, Beg, Bov, Bth, Bun	2017-02-07_RS_Robo_12_target-peptide-spectrum-match.txt	2017-02-07_RS_Robo_12.mzML	Bce_E2NEK0, Beg_UPI000189EC34, Bov_A7LT75, Bth_Q8A488, Bun_A7UZR8	FDGKGNYTLGIQEQIIFPEINIDSITR	0.0		Assigned to >1 organisms	C139H217N35O44S0	3080.58	0.00	1	0	0.000e+00
Bce, Beg, Bov, Bth, Bun	2017-02-07_RS_Robo_12_target-peptide-spectrum-match.txt	2017-02-07_RS_Robo_12.mzML	Bce_E2NLR0, Beg_UPI000189E9B1, Bov_A7LTV9, Bth_Q8ABC6, Bun_A7VAJ3	IFVDADPDER	0.0		Assigned to >1 organisms	C51H77N13O19S0	1175.55	0.00	1	0	0.000e+00
Bce, Beg, Bov, Bth, Bun	2017-02-07_RS_Robo_12_target-peptide-spectrum-match.txt	2017-02-07_RS_Robo_12.mzML	Bce_E2ND81, Beg_UPI000189EC4B, Bov_A7LXV7, Bth_Q8A399, Bun_A7V971	RFNDGDTITVEPWR	0.0	Deamidated	Assigned to >1 organisms	C75H111N21O25S0	1705.81	0.00	1	0	0.000e+00
Bce, Beg, Bov, Bth, Bun	2017-02-07_RS_Robo_12_target-peptide-spectrum-match.txt	2017-02-07_RS_Robo_12.mzML	Bce_E2NKQ4, Beg_UPI000189DF83, Bov_A7LXQ1, Bth_Q8A9C0, Bun_A7V359	IPILLGVGGNNTR	0.0		Assigned to >1 organisms	C58H102N18O17S0	1322.77	0.00	1	0	0.000e+00
Bce, Beg, Bov, Bth, Bun	2017-02-07_RS_Robo_12_target-peptide-spectrum-match.txt	2017-02-07_RS_Robo_12.mzML	Bce_E2NEH6, Beg_UPI000189EE99, Bov_A7LT98, Bth_Q8A467, Bun_A7UZU0	NTLLHK	0.0		Assigned to >1 organisms	C32H56N10O9S0	724.42	0.00	1	0	0.000e+00
Bce, Beg, Bov, Bth, Bun	2017-02-07_RS_Robo_12_target-peptide-spectrum-match.txt	2017-02-07_RS_Robo_12.mzML	Bce_E2N9Y1, Beg_UPI000189DEA9, Bov_A7LRD5, Bth_Q8A0Z8, Bun_A7V625	FGTCPHSGFGLGFER	0.0	Carbamidomethyl	Assigned to >1 organisms	C75H105N21O21S1	1667.75	1.00	2	0	0.000e+00
Bce, Beg, Bov, Bth, Bun	2017-02-07_RS_Robo_12_target-peptide-spectrum-match.txt	2017-02-07_RS_Robo_12.mzML	Bce_E2NKB9, Beg_UPI000189ED5C, Bov_A7LXH2, Bth_Q8A9M2, Bun_A7UZG5	YMNGAATNPDFDVVAR	0.0	Oxidation, Deamidated	Assigned to >1 organisms	C75H112N20O27S1	1756.77	0.00	1	0	0.000e+00
Bce, Beg, Bov, Bth, Bun	2017-02-07_RS_Robo_12_target-peptide-spectrum-match.txt	2017-02-07_RS_Robo_12.mzML	Bce_E2NFX4, Beg_UPI000189DF1A, Bov_A7M4L2, Bth_Q8A015, Bun_A7V7B2	HKLLDVIGDLALIGKPIK	0.0		Assigned to >1 organisms	C91H159N23O23S0	1942.20	0.00	1	0	0.000e+00
Bce, Beg, Bov, Bth, Bun	2017-02-07_RS_Robo_12_target-peptide-spectrum-match.txt	2017-02-07_RS_Robo_12.mzML	Bce_E2NEL3, Beg_UPI000189EC2D, Bov_A7LT62, Bth_Q8A4A1, Bun_A7UZQ5	KNYPPGQHGNSR	0.0		Assigned to >1 organisms	C57H87N21O18S0	1353.65	1.00	1	0	0.000e+00
Bce, Beg, Bov, Bth, Bun	2017-02-07_RS_Robo_12_target-peptide-spectrum-match.txt	2017-02-07_RS_Robo_12.mzML	Bce_E2N991, Beg_UPI000189DE7E, Bov_A7LRB2, Bth_Q8A126, Bun_A7V607	IPFVTAAMDTVTEAK	0.0		Assigned to >1 organisms	C71H116N16O23S1	1592.81	0.00	2	0	0.000e+00
Bce, Beg, Bov, Bth, Bun	2017-02-07_RS_Robo_12_target-peptide-spectrum-match.txt	2017-02-07_RS_Robo_12.mzML	Bce_E2NEI8, Beg_UPI000189ED62, Bov_A7LT87, Bth_Q8A476, Bun_A7UZT1	MGGQLGGDRVTVQNLQVLK	0.0		Assigned to >1 organisms	C85H149N27O27S1	2012.08	0.00	1	0	0.000e+00
Bce, Beg, Bov, Bth, Bun	2017-02-07_RS_Robo_12_target-peptide-spectrum-match.txt	2017-02-07_RS_Robo_12.mzML	Bce_E2N7W6, Beg_UPI000189E60D, Bov_A7LQZ5, Bth_Q8A7Z7, Bun_A7V9W9	EAYDKTVETGK	0.0		Assigned to >1 organisms	C53H85N13O21S0	1239.60	0.00	1	0	0.000e+00
Bce, Beg, Bov, Bth, Bun	2017-02-07_RS_Robo_12_target-peptide-spectrum-match.txt	2017-02-07_RS_Robo_12.mzML	Bce_E2NKS2, Beg_UPI000189E0B4, Bov_A7LSE6, Bth_Q8A9A5, Bun_A7V342	HLVESLLIGLLSDGHVLLEGVPGLAK	0.0		Assigned to >1 organisms	C123H207N31O35S0	2678.54	0.00	1	0	0.000e+00
Bce, Beg, Bov, Bth, Bun	2017-02-07_RS_Robo_12_target-peptide-spectrum-match.txt	2017-02-07_RS_Robo_12.mzML	Bce_E2N939, Beg_UPI000189DD3C, Bov_A7LTR2, Bth_Q8A0S1, Bun_A7V6T5	ADVAFVVDPDVDR	0.0		Assigned to >1 organisms	C62H96N16O22S0	1416.69	0.00	1	0	0.000e+00
Bce, Beg, Bov, Bth, Bun	2017-02-07_RS_Robo_12_target-peptide-spectrum-match.txt	2017-02-07_RS_Robo_12.mzML	Bce_E2NMV7, Beg_UPI000189F0A3, Bov_A7M3A4, Bth_Q8A6N1, Bun_A7V0N6	ASWESLVNFK	0.0		Assigned to >1 organisms	C55H81N13O16S0	1179.59	0.00	1	0	0.000e+00
Bce, Beg, Bov, Bth, Bun	2017-02-07_RS_Robo_12_target-peptide-spectrum-match.txt	2017-02-07_RS_Robo_12.mzML	Bce_E2NJ16, Beg_UPI000189E1CC, Bov_A7M1P7, Bth_Q8A8L5, Bun_A7V3P6	DANAIIIR	0.0		Assigned to >1 organisms	C38H68N12O12S0	884.51	0.00	1	0	0.000e+00
Bce, Beg, Bov, Bth, Bun	2017-02-07_RS_Robo_12_target-peptide-spectrum-match.txt	2017-02-07_RS_Robo_12.mzML	Bce_E2NAY2, Beg_UPI000189EC54, Bov_A7LVJ6, Bth_Q8A247, Bun_A7V8D7	GLFALDNLWDGLGALTVVMPNVK	0.0	Deamidated	Assigned to >1 organisms	C113H178N26O32S1	2443.28	0.00	1	0	0.000e+00
Bce, Beg, Bov, Bth, Bun	2017-02-07_RS_Robo_12_target-peptide-spectrum-match.txt	2017-02-07_RS_Robo_12.mzML	Bce_E2ND81, Beg_UPI000189EC4B, Bov_A7LXV7, Bth_Q8A399, Bun_A7V971	TAYDKIMQAGGYVSVR	0.0		Assigned to >1 organisms	C77H123N21O24S1	1757.88	0.33	3	0	0.000e+00
Bce, Beg, Bov, Bth, Bun	2017-02-07_RS_Robo_12_target-peptide-spectrum-match.txt	2017-02-07_RS_Robo_12.mzML	Bce_E2NGX6, Beg_UPI000189EE42, Bov_A7M2U2, Bth_Q8A740, Bun_A7V1M0	KGAEGLNIAFLHPK	0.0		Assigned to >1 organisms	C69H111N19O18S0	1493.84	0.33	3	0	0.000e+00
Bce, Beg, Bov, Bth, Bun	2017-02-07_RS_Robo_12_target-peptide-spectrum-match.txt	2017-02-07_RS_Robo_12.mzML	Bce_E2NB33, Beg_UPI000189EB2C, Bov_A7LVK7, Bth_Q8A258, Bun_A7V8F2	IIMTGNPVR	0.0		Assigned to >1 organisms	C43H77N13O12S1	999.55	0.00	1	0	0.000e+00
Bce, Beg, Bov, Bth, Bun	2017-02-07_RS_Robo_12_target-peptide-spectrum-match.txt	2017-02-07_RS_Robo_12.mzML	Bce_E2NEL3, Beg_UPI000189EC2D, Bov_A7LT62, Bth_Q8A4A1, Bun_A7UZQ5	TSEYGVQLREK	0.0		Assigned to >1 organisms	C56H92N16O20S0	1308.67	1.00	1	0	0.000e+00
Bce, Beg, Bov, Bth, Bun	2017-02-07_RS_Robo_12_target-peptide-spectrum-match.txt	2017-02-07_RS_Robo_12.mzML	Bce_E2NKI7, Beg_UPI000189EFB2, Bov_A7LXK7, Bth_Q8A9H8, Bun_A7UZB7	AREDIDQQQR	0.0		Assigned to >1 organisms	C49H83N19O20S0	1257.61	0.00	1	0	0.000e+00
Bce, Beg, Bov, Bth, Bun	2017-02-07_RS_Robo_12_target-peptide-spectrum-match.txt	2017-02-07_RS_Robo_12.mzML	Bce_E2NBU9, Beg_UPI000189EC60, Bov_A7LYT1, Bth_Q8A529, Bun_A7UXX1	MSYATSDENIVEAIRR	0.0		Assigned to >1 organisms	C77H127N23O28S1	1853.89	0.00	2	0	0.000e+00
Bce, Beg, Bov, Bth, Bun	2017-02-07_RS_Robo_12_target-peptide-spectrum-match.txt	2017-02-07_RS_Robo_12.mzML	Bce_E2NEJ5, Beg_UPI0001546433, Bov_A7LT80, Bth_Q8A483, Bun_A7UZS3	IIIEAEGVSYEIAK	0.0		Assigned to >1 organisms	C70H115N15O23S0	1533.83	0.33	3	0	0.000e+00
Bce, Beg, Bov, Bth, Bun	2017-02-07_RS_Robo_12_target-peptide-spectrum-match.txt	2017-02-07_RS_Robo_12.mzML	Bce_E2NE81, Beg_UPI000189F0EB, Bov_A7LUZ3, Bth_Q8A4N5, Bun_A7UYC0	NLYNIVIK	0.0		Assigned to >1 organisms	C46H77N11O12S0	975.58	0.00	1	0	0.000e+00
Bce, Beg, Bov, Bth, Bun	2017-02-07_RS_Robo_12_target-peptide-spectrum-match.txt	2017-02-07_RS_Robo_12.mzML	Bce_E2ND82, Beg_UPI000189EC4A, Bov_A7LXV6, Bth_Q8A3A0, Bun_A7V970	LGASALMQGLADGYFVLPYTIQNYLADQITVPR	0.0		Assigned to >1 organisms	C165H256N40O48S1	3597.85	0.00	1	0	0.000e+00
Bce, Beg, Bov, Bth, Bun	2017-02-07_RS_Robo_12_target-peptide-spectrum-match.txt	2017-02-07_RS_Robo_12.mzML	Bce_E2ND81, Beg_UPI000189EC4B, Bov_A7LXV7, Bth_Q8A399, Bun_A7V971	SAGFPVIK	0.0		Assigned to >1 organisms	C39H63N9O10S0	817.47	0.00	1	0	0.000e+00
Bce, Beg, Bov, Bth, Bun	2017-02-07_RS_Robo_12_target-peptide-spectrum-match.txt	2017-02-07_RS_Robo_12.mzML	Bce_E2N9Q9, Beg_UPI000189DEE5, Bov_A7LQQ6, Bov_A7LS59, Bth_Q8A4D4, Bth_Q8A627, Bun_A7V274	NIKYPTIAQENGTQGR	0.0		Assigned to >1 organisms	C76H124N24O26S0	1788.91	0.00	2	0	0.000e+00
Bce, Beg, Bov, Bth, Bun	2017-02-07_RS_Robo_12_target-peptide-spectrum-match.txt	2017-02-07_RS_Robo_12.mzML	Bce_E2NG88, Beg_UPI000189EF4C, Bov_A7M4Q3, Bth_Q89ZV8, Bun_A7V749	LIVNGQAIR	0.0		Assigned to >1 organisms	C43H78N14O12S0	982.59	0.00	1	0	0.000e+00
Bce, Beg, Bov, Bth, Bun	2017-02-07_RS_Robo_12_target-peptide-spectrum-match.txt	2017-02-07_RS_Robo_12.mzML	Bce_E2NMV7, Beg_UPI000189F0A3, Bov_A7M3A4, Bth_Q8A6N1, Bun_A7V0N6	IVYWLK	0.0		Assigned to >1 organisms	C43H64N8O8S0	820.48	0.00	1	0	0.000e+00
Bce, Beg, Bov, Bth, Bun	2017-02-07_RS_Robo_12_target-peptide-spectrum-match.txt	2017-02-07_RS_Robo_12.mzML	Bce_E2NEL4, Beg_UPI000189EC2C, Bov_A7LT61, Bth_Q8A4A2, Bun_A7UZQ4	FKQVVEEFESEK	0.0		Assigned to >1 organisms	C68H103N15O23S0	1497.74	0.00	1	0	0.000e+00
Bce, Beg, Bov, Bth, Bun	2017-02-07_RS_Robo_12_target-peptide-spectrum-match.txt	2017-02-07_RS_Robo_12.mzML	Bce_E2NFC9, Beg_UPI000189EA8E, Bov_A7M3Y9, Bth_Q8A0I0, Bun_A7V7T6	TIGFAPQK	0.0		Assigned to >1 organisms	C40H64N10O11S0	860.48	0.00	1	0	0.000e+00
Bce, Beg, Bov, Bth, Bun	2017-02-07_RS_Robo_12_target-peptide-spectrum-match.txt	2017-02-07_RS_Robo_12.mzML	Bce_E2N9Q3, Beg_UPI000189DECA, Bov_A7LS55, Bth_Q8A624, Bun_A7V277	GLVTGEIKEFK	0.0		Assigned to >1 organisms	C56H93N13O17S0	1219.68	0.00	2	0	0.000e+00
Bce, Beg, Bov, Bth, Bun	2017-02-07_RS_Robo_12_target-peptide-spectrum-match.txt	2017-02-07_RS_Robo_12.mzML	Bce_E2NGC5, Beg_UPI000189F083, Bov_A7M4R0, Bth_Q89ZS3, Bun_A7V739	FRPFLAFR	0.0		Assigned to >1 organisms	C53H76N14O9S0	1052.59	0.00	1	0	0.000e+00
Bce, Beg, Bov, Bth, Bun	2017-02-07_RS_Robo_12_target-peptide-spectrum-match.txt	2017-02-07_RS_Robo_12.mzML	Bce_E2NME9, Beg_UPI000189DF58, Bov_A7M302, Bth_Q8A6X8, Bun_A7V0S9	ESCNNYYEAVPAIVEEYMNEISK	0.0	Carbamidomethyl	Assigned to >1 organisms	C119H178N28O43S2	2751.20	0.00	1	0	0.000e+00
Bce, Beg, Bov, Bth, Bun	2017-02-07_RS_Robo_12_target-peptide-spectrum-match.txt	2017-02-07_RS_Robo_12.mzML	Bce_E2NH00, Beg_UPI000189E4D1, Bov_A7M4Z9, Bth_Q89ZL5, Bun_A7VAR1	TLVATLPVFLNALTGNGVHVVTVNDYLAK	0.0		Assigned to >1 organisms	C140H227N35O40S0	3038.68	0.00	1	0	0.000e+00
Bce, Beg, Bov, Bth, Bun	2017-02-07_RS_Robo_12_target-peptide-spectrum-match.txt	2017-02-07_RS_Robo_12.mzML	Bce_E2NMI7, Beg_UPI000189DF4D, Bov_A7M384, Bth_Q8A6P8, Bun_A7V0Q0	NVTAGASPMDIKR	0.0		Assigned to >1 organisms	C56H98N18O19S1	1358.70	0.00	1	0	0.000e+00
Bce, Beg, Bov, Bth, Bun	2017-02-07_RS_Robo_12_target-peptide-spectrum-match.txt	2017-02-07_RS_Robo_12.mzML	Bce_E2NEH8, Beg_UPI000189EE97, Bov_A7LT96, Bth_Q8A469, Bun_A7UZT8	SEAPIVGTGIER	0.0		Assigned to >1 organisms	C52H89N15O19S0	1227.65	0.00	1	0	0.000e+00
Bce, Beg, Bov, Bth, Bun	2017-02-07_RS_Robo_12_target-peptide-spectrum-match.txt	2017-02-07_RS_Robo_12.mzML	Bce_E2N9H4, Beg_UPI000189DD85, Bov_A7LZC5, Bth_Q8A5U3, Bun_A7V2F0	IMDDIIDLELEKIER	0.0		Assigned to >1 organisms	C80H137N19O28S1	1843.96	0.00	1	0	0.000e+00
Bce, Beg, Bov, Bth, Bun	2017-02-07_RS_Robo_12_target-peptide-spectrum-match.txt	2017-02-07_RS_Robo_12.mzML	Bce_E2NMN2, Beg_UPI000189DCE8, Bov_A7LSA5, Bth_Q8A6A6, Bun_A7V1Z7	ADPYFVNDETHVK	0.0		Assigned to >1 organisms	C69H99N17O23S0	1533.71	0.00	1	0	0.000e+00
Bce, Beg, Bov, Bth, Bun	2017-02-07_RS_Robo_12_target-peptide-spectrum-match.txt	2017-02-07_RS_Robo_12.mzML	Bce_E2N9X8, Beg_UPI000189DEA6, Bov_A7LRD2, Bth_Q8A100, Bun_A7V622	DLDNCWSVVAEAIQTILR	0.0	Carbamidomethyl	Assigned to >1 organisms	C91H147N25O30S1	2102.05	0.00	2	0	0.000e+00
Bce, Beg, Bov, Bth, Bun	2017-02-07_RS_Robo_12_target-peptide-spectrum-match.txt	2017-02-07_RS_Robo_12.mzML	Bce_E2NEM3, Beg_UPI000189EB0D, Bov_A7LT55, Bth_Q8A4A9, Bun_A7UZN8	RGQDLDNYNWIR	0.0		Assigned to >1 organisms	C67H100N22O21S0	1548.74	0.00	1	0	0.000e+00
Bce, Beg, Bov, Bth, Bun	2017-02-07_RS_Robo_12_target-peptide-spectrum-match.txt	2017-02-07_RS_Robo_12.mzML	Bce_E2NKA5, Beg_UPI000189E194, Bov_A7LVC8, Bth_Q8AAP1, Bun_A7V3B0	GFLEDGDKVK	0.0		Assigned to >1 organisms	C49H78N12O17S0	1106.56	0.00	1	0	0.000e+00
Bce, Beg, Bov, Bth, Bun	2017-02-07_RS_Robo_12_target-peptide-spectrum-match.txt	2017-02-07_RS_Robo_12.mzML	Bce_E2ND82, Beg_UPI000189EC4A, Bov_A7LXV6, Bth_Q8A3A0, Bun_A7V970	LGASALMQGLADGYFVLPYTIQNYLADQITVPR	0.0	Oxidation, Deamidated	Assigned to >1 organisms	C165H255N39O50S1	3614.83	0.00	1	0	0.000e+00
Bce, Beg, Bov, Bth, Bun	2017-02-07_RS_Robo_12_target-peptide-spectrum-match.txt	2017-02-07_RS_Robo_12.mzML	Bce_E2NGY6, Beg_UPI000189E4C7, Bov_A7M4W9, Bth_Q89ZN2, Bun_A7VAT4	VGDEVEAVVLTLDREERK	0.0		Assigned to >1 organisms	C87H149N25O32S0	2056.08	0.00	1	0	0.000e+00
Bce, Beg, Bov, Bth, Bun	2017-02-07_RS_Robo_12_target-peptide-spectrum-match.txt	2017-02-07_RS_Robo_12.mzML	Bce_E2N9Y8, Beg_UPI000189DEAE, Bov_A7LTF5, Bth_Q8A0Z3, Bun_A7V631	AAHLPEQMIQNIAK	0.0		Assigned to >1 organisms	C68H114N20O20S1	1562.82	0.50	2	0	0.000e+00
Bce, Beg, Bov, Bth, Bun	2017-02-07_RS_Robo_12_target-peptide-spectrum-match.txt	2017-02-07_RS_Robo_12.mzML	Bce_E2N981, Beg_UPI000189DE7C, Bov_A7LRB0, Bth_Q8A128, Bun_A7V605	LPVLTYLNPLDR	0.0		Assigned to >1 organisms	C66H108N16O18S0	1412.80	0.00	1	0	0.000e+00
Bce, Beg, Bov, Bth, Bun	2017-02-07_RS_Robo_12_target-peptide-spectrum-match.txt	2017-02-07_RS_Robo_12.mzML	Bce_E2ND82, Beg_UPI000189EC4A, Bov_A7LXV6, Bth_Q8A3A0, Bun_A7V970	LGASALMQGLADGYFVLPYTIQNYLADQITVPR	0.0	Oxidation	Assigned to >1 organisms	C165H256N40O49S1	3613.85	2.00	1	0	0.000e+00
Bce, Beg, Bov, Bth, Bun	2017-02-07_RS_Robo_12_target-peptide-spectrum-match.txt	2017-02-07_RS_Robo_12.mzML	Bce_E2N9E0, Beg_UPI000189DD61, Bov_A7LZA5, Bth_Q8A5S3, Bun_A7V6Z1	NKYDLCVFDVMMPK	0.0	Carbamidomethyl	Assigned to >1 organisms	C78H122N18O22S3	1758.81	0.50	2	0	0.000e+00
Bce, Beg, Bov, Bth, Bun	2017-02-07_RS_Robo_12_target-peptide-spectrum-match.txt	2017-02-07_RS_Robo_12.mzML	Bce_E2N9D8, Beg_UPI000189DD5F, Bov_A7LZA3, Bth_Q8A5S1, Bun_A7V6Y9	MGDVMGDLQGRR	0.0		Assigned to >1 organisms	C52H91N19O18S2	1333.62	0.00	2	0	0.000e+00
Bce, Beg, Bov, Bth, Bun	2017-02-07_RS_Robo_12_target-peptide-spectrum-match.txt	2017-02-07_RS_Robo_12.mzML	Bce_E2N8N4, Beg_UPI000189E76F, Bov_A7M2F5, Bth_Q8A7H6, Bun_A7V9K0	WLTPAYDAETQAEVKR	0.0		Assigned to >1 organisms	C84H128N22O27S0	1876.93	0.00	2	0	0.000e+00
Bce, Beg, Bov, Bth, Bun	2017-02-07_RS_Robo_12_target-peptide-spectrum-match.txt	2017-02-07_RS_Robo_12.mzML	Bce_E2NEH8, Beg_UPI000189EE97, Bov_A7LT96, Bth_Q8A469, Bun_A7UZT8	KLNLTTDMDVR	0.0		Assigned to >1 organisms	C54H96N16O19S1	1304.68	0.00	2	0	0.000e+00
Bce, Beg, Bov, Bth, Bun	2017-02-07_RS_Robo_12_target-peptide-spectrum-match.txt	2017-02-07_RS_Robo_12.mzML	Bce_E2NFY9, Beg_UPI000189DF26, Bov_A7M4M4, Bth_Q8A006, Bun_A7V7A3	IGAVNVIK	0.0		Assigned to >1 organisms	C37H68N10O10S0	812.51	0.00	1	0	0.000e+00
Bce, Beg, Bov, Bth, Bun	2017-02-07_RS_Robo_12_target-peptide-spectrum-match.txt	2017-02-07_RS_Robo_12.mzML	Bce_E2NB37, Beg_UPI000189EB28, Bov_A7LVL1, Bth_Q8A262, Bun_A7V8F6	VIGVGGGGGNAVNHMYR	0.0		Assigned to >1 organisms	C70H112N24O21S1	1656.82	0.00	2	0	0.000e+00
Bce, Beg, Bov, Bth, Bun	2017-02-07_RS_Robo_12_target-peptide-spectrum-match.txt	2017-02-07_RS_Robo_12.mzML	Bce_E2ND81, Beg_UPI000189EC4B, Bov_A7LXV7, Bth_Q8A399, Bun_A7V971	VSQLNLLPQGKPEALR	0.0		Assigned to >1 organisms	C78H135N23O23S0	1762.01	0.00	2	0	0.000e+00
Bce, Beg, Bov, Bth, Bun	2017-02-07_RS_Robo_12_target-peptide-spectrum-match.txt	2017-02-07_RS_Robo_12.mzML	Bce_E2NEJ4, Beg_UPI00015BEA62, Bov_A7LT81, Bth_Q8A482, Bun_A7UZS4	VTDKDIQINIFEVK	0.0		Assigned to >1 organisms	C75H124N18O24S0	1660.90	1.00	2	0	0.000e+00
Bce, Beg, Bov, Bth, Bun	2017-02-07_RS_Robo_12_target-peptide-spectrum-match.txt	2017-02-07_RS_Robo_12.mzML	Bce_E2NCT6, Beg_UPI000189E0CF, Bov_A7LYH6, Bth_Q8A2W2, Bun_A7UYY5	HGYNIGLSGFTPAGTAK	0.0		Assigned to >1 organisms	C76H115N21O23S0	1689.85	0.00	1	0	0.000e+00
Bce, Beg, Bov, Bth, Bun	2017-02-07_RS_Robo_12_target-peptide-spectrum-match.txt	2017-02-07_RS_Robo_12.mzML	Bce_E2N9M4, Beg_UPI000189DE0B, Bov_A7LZK6, Bth_Q8A5Z6, Bun_A7V2A3	EAPIDILEIDNTAVR	0.0		Assigned to >1 organisms	C72H121N19O26S0	1667.87	0.00	1	0	0.000e+00
Bce, Beg, Bov, Bth, Bun	2017-02-07_RS_Robo_12_target-peptide-spectrum-match.txt	2017-02-07_RS_Robo_12.mzML	Bce_E2NKS9, Beg_UPI00015BF425, Bov_A7LSF3, Bth_Q8A999, Bun_A7V335	TFDLNLFNKK	0.0		Assigned to >1 organisms	C58H90N14O16S0	1238.67	0.00	1	0	0.000e+00
Bce, Beg, Bov, Bth, Bun	2017-02-07_RS_Robo_12_target-peptide-spectrum-match.txt	2017-02-07_RS_Robo_12.mzML	Bce_E2NGX5, Beg_UPI000189EE41, Bov_A7M2U3, Bth_Q8A739, Bun_A7V1M1	FCDAFNIPIVSLVDVPGFLPGTGQEYNGVILHGAK	0.0	Carbamidomethyl	Assigned to >1 organisms	C173H262N42O49S1	3743.90	0.00	1	0	0.000e+00
Bce, Beg, Bov, Bth, Bun	2017-02-07_RS_Robo_12_target-peptide-spectrum-match.txt	2017-02-07_RS_Robo_12.mzML	Bce_E2ND81, Beg_UPI000189EC4B, Bov_A7LXV7, Bth_Q8A399, Bun_A7V971	LNRDFIIAK	0.0		Assigned to >1 organisms	C50H84N14O13S0	1088.63	0.00	1	0	0.000e+00
Bce, Beg, Bov, Bth, Bun	2017-02-07_RS_Robo_12_target-peptide-spectrum-match.txt	2017-02-07_RS_Robo_12.mzML	Bce_E2NDN6, Beg_UPI000189E676, Bov_A7LWC0, Bth_Q8A3W0, Bun_A7V8Y8	TSFDYVPEMAK	0.0	Oxidation	Assigned to >1 organisms	C58H86N12O20S1	1302.58	0.00	1	0	0.000e+00
Bce, Beg, Bov, Bth, Bun	2017-02-07_RS_Robo_12_target-peptide-spectrum-match.txt	2017-02-07_RS_Robo_12.mzML	Bce_E2NJ15, Beg_UPI000189E1CB, Bov_A7M1P6, Bth_Q8A8L4, Bun_A7V3P5	AIEKADMLYAEIDR	0.0		Assigned to >1 organisms	C71H116N18O24S1	1636.81	0.00	1	0	0.000e+00
Bce, Beg, Bov, Bth, Bun	2017-02-07_RS_Robo_12_target-peptide-spectrum-match.txt	2017-02-07_RS_Robo_12.mzML	Bce_E2NEI6, Beg_UPI000189ED63, Bov_A7LT89, Bth_Q8A474, Bun_A7UZT3	TQKDMDKLSNGLAK	0.0	Deamidated	Assigned to >1 organisms	C64H112N18O24S1	1548.78	2.00	2	0	0.000e+00
Bce, Beg, Bov, Bth, Bun	2017-02-07_RS_Robo_12_target-peptide-spectrum-match.txt	2017-02-07_RS_Robo_12.mzML	Bce_E2NN38, Beg_UPI000189E3F5, Bov_A7LWP3, Bth_Q8AA39, Bun_A7V3X6	LYDGDECFTIKK	0.0	Carbamidomethyl	Assigned to >1 organisms	C66H101N15O22S1	1487.70	0.00	1	0	0.000e+00
Bce, Beg, Bov, Bth, Bun	2017-02-07_RS_Robo_12_target-peptide-spectrum-match.txt	2017-02-07_RS_Robo_12.mzML	Bce_E2ND82, Beg_UPI000189EC4A, Bov_A7LXV6, Bth_Q8A3A0, Bun_A7V970	GLFAIGECNFSDHGANR	0.0	Carbamidomethyl	Assigned to >1 organisms	C79H117N25O26S1	1863.83	0.00	1	0	0.000e+00
Bce, Beg, Bov, Bth, Bun	2017-02-07_RS_Robo_12_target-peptide-spectrum-match.txt	2017-02-07_RS_Robo_12.mzML	Bce_E2NEL4, Beg_UPI000189EC2C, Bov_A7LT61, Bth_Q8A4A2, Bun_A7UZQ4	KSLTELDDLLESLNLSFGTDISK	0.0		Assigned to >1 organisms	C111H184N26O41S0	2537.31	0.00	1	0	0.000e+00
Bce, Beg, Bov, Bth, Bun	2017-02-07_RS_Robo_12_target-peptide-spectrum-match.txt	2017-02-07_RS_Robo_12.mzML	Bce_E2ND02, Beg_UPI000189EFCC, Bov_A7LYK6, Bth_Q8A2S9, Bun_A7V9D6	IGTFGSTTAQAVR	0.0		Assigned to >1 organisms	C56H93N17O19S0	1307.68	0.00	1	0	0.000e+00
Bce, Beg, Bov, Bth, Bun	2017-02-07_RS_Robo_12_target-peptide-spectrum-match.txt	2017-02-07_RS_Robo_12.mzML	Bce_E2NJZ1, Beg_UPI000189E407, Bov_A7LX44, Bth_Q8A9W4, Bun_A7V327	LLFRPGGHGALIENLNDLDADIIFIK	0.0		Assigned to >1 organisms	C132H210N34O37S0	2863.56	0.00	2	0	0.000e+00
Bce, Beg, Bov, Bth, Bun	2017-02-07_RS_Robo_12_target-peptide-spectrum-match.txt	2017-02-07_RS_Robo_12.mzML	Bce_E2NEI6, Beg_UPI000189ED63, Bov_A7LT89, Bth_Q8A474, Bun_A7UZT3	VAEFDDALMEKYFDDPSTITEEEVLR	0.0	Deamidated	Assigned to >1 organisms	C135H203N29O50S1	3062.40	1.00	1	0	0.000e+00
Bce, Beg, Bov, Bth, Bun	2017-02-07_RS_Robo_12_target-peptide-spectrum-match.txt	2017-02-07_RS_Robo_12.mzML	Bce_E2NBE9, Beg_UPI000189E8C3, Bov_A7LVV5, Bth_Q8A2E7, Bun_A7V0A8	IYAEVAGVGMSADAHHLTASHPEGLGAK	0.0		Assigned to >1 organisms	C121H189N35O39S1	2788.36	0.00	2	0	0.000e+00
Bce, Beg, Bov, Bth, Bun	2017-02-07_RS_Robo_12_target-peptide-spectrum-match.txt	2017-02-07_RS_Robo_12.mzML	Bce_E2NII0, Beg_UPI000189E9D2, Bov_A7LQL0, Bth_Q8A881, Bun_A7V2M0	IVNNPDYPVQFLFTGK	0.0		Assigned to >1 organisms	C88H130N20O24S0	1850.96	1.00	2	0	0.000e+00
Bce, Beg, Bov, Bth, Bun	2017-02-07_RS_Robo_12_target-peptide-spectrum-match.txt	2017-02-07_RS_Robo_12.mzML	Bce_E2NEL3, Beg_UPI000189EC2D, Bov_A7LT62, Bth_Q8A4A1, Bun_A7UZQ5	KNYPPGQHGNSR	0.0	Deamidated, Deamidated	Assigned to >1 organisms	C57H85N19O20S0	1355.62	1.00	1	0	0.000e+00
Bce, Beg, Bov, Bth, Bun	2017-02-07_RS_Robo_12_target-peptide-spectrum-match.txt	2017-02-07_RS_Robo_12.mzML	Bce_E2NEI0, Beg_UPI000189ED70, Bov_A7LT95, Bth_Q8A470, Bun_A7UZT7	AGEVIVKIPR	0.0		Assigned to >1 organisms	C49H88N14O13S0	1080.67	0.00	1	0	0.000e+00
Bce, Beg, Bov, Bth, Bun	2017-02-07_RS_Robo_12_target-peptide-spectrum-match.txt	2017-02-07_RS_Robo_12.mzML	Bce_E2ND81, Beg_UPI000189EC4B, Bov_A7LXV7, Bth_Q8A399, Bun_A7V971	SAGFPVIKDLMVDR	0.0		Assigned to >1 organisms	C69H114N18O20S1	1546.82	0.25	4	0	0.000e+00
Bce, Beg, Bov, Bth, Bun	2017-02-07_RS_Robo_12_target-peptide-spectrum-match.txt	2017-02-07_RS_Robo_12.mzML	Bce_E2N9Y5, Beg_UPI000189DEAC, Bov_A7LTF2, Bth_Q8A0Z6, Bun_A7V628	YKPNFTPHVDCGDNVIIINADKVK	0.0	Carbamidomethyl	Assigned to >1 organisms	C123H193N33O37S1	2756.40	0.00	2	0	0.000e+00
Bce, Beg, Bov, Bth, Bun	2017-02-07_RS_Robo_12_target-peptide-spectrum-match.txt	2017-02-07_RS_Robo_12.mzML	Bce_E2NJR0, Beg_UPI000189E88E, Bov_A7M0S2, Bth_Q8AA87, Bun_A7UZ35	LGQSSTTLSGGESQR	0.0		Assigned to >1 organisms	C59H102N20O26S0	1506.73	0.00	1	0	0.000e+00
Bce, Beg, Bov, Bth, Bun	2017-02-07_RS_Robo_12_target-peptide-spectrum-match.txt	2017-02-07_RS_Robo_12.mzML	Bce_E2NII0, Beg_UPI000189E9D2, Bov_A7LQL0, Bth_Q8A881, Bun_A7V2M0	VSNVNTPNWK	0.0		Assigned to >1 organisms	C51H79N15O16S0	1157.58	0.00	1	0	0.000e+00
Bce, Beg, Bov, Bth, Bun	2017-02-07_RS_Robo_12_target-peptide-spectrum-match.txt	2017-02-07_RS_Robo_12.mzML	Bce_E2ND82, Beg_UPI000189EC4A, Bov_A7LXV6, Bth_Q8A3A0, Bun_A7V970	EGMNVELDK	0.0		Assigned to >1 organisms	C42H71N11O17S1	1033.48	0.00	1	0	0.000e+00
Bce, Beg, Bov, Bth, Bun	2017-02-07_RS_Robo_12_target-peptide-spectrum-match.txt	2017-02-07_RS_Robo_12.mzML	Bce_E2NCR8, Beg_UPI000189E0D8, Bov_A7LYG0, Bth_Q8A2X3, Bun_A7UYV8	NLLTSFAGESQAR	0.0		Assigned to >1 organisms	C59H96N18O21S0	1392.70	0.00	2	0	0.000e+00
Bce, Beg, Bov, Bth, Bun	2017-02-07_RS_Robo_12_target-peptide-spectrum-match.txt	2017-02-07_RS_Robo_12.mzML	Bce_E2NME9, Beg_UPI000189DF58, Bov_A7M302, Bth_Q8A6X8, Bun_A7V0S9	ESCNNYYEAVPAIVEEYMNEISK	0.0	Carbamidomethyl, Deamidated	Assigned to >1 organisms	C119H177N27O44S2	2752.19	0.00	1	0	0.000e+00
Bce, Beg, Bov, Bth, Bun	2017-02-07_RS_Robo_12_target-peptide-spectrum-match.txt	2017-02-07_RS_Robo_12.mzML	Bce_E2NBP7, Beg_UPI000189E547, Bov_A7LSX1, Bth_Q8A2J9, Bun_A7V0G4	LVTSGMGK	0.0		Assigned to >1 organisms	C33H61N9O11S1	791.42	0.00	1	0	0.000e+00
Bce, Beg, Bov, Bth, Bun	2017-02-07_RS_Robo_12_target-peptide-spectrum-match.txt	2017-02-07_RS_Robo_12.mzML	Bce_E2NIQ6, Beg_UPI000189EF9F, Bov_A7LRT9, Bth_Q8A8D9, Bun_A7V3K0	SFPTIADASTEIINLEAILNLPK	0.0		Assigned to >1 organisms	C112H184N26O36S0	2469.34	0.00	1	0	0.000e+00
Bce, Beg, Bov, Bth, Bun	2017-02-07_RS_Robo_12_target-peptide-spectrum-match.txt	2017-02-07_RS_Robo_12.mzML	Bce_E2NEI8, Beg_UPI000189ED62, Bov_A7LT87, Bth_Q8A476, Bun_A7UZT1	MGGQLGGDRVTVQNLQVLK	0.0	Oxidation	Assigned to >1 organisms	C85H149N27O28S1	2028.08	0.00	1	0	0.000e+00
Bce, Beg, Bov, Bth, Bun	2017-02-07_RS_Robo_12_target-peptide-spectrum-match.txt	2017-02-07_RS_Robo_12.mzML	Bce_E2N9Q9, Beg_UPI000189DEE5, Bov_A7LS59, Bth_Q8A627, Bun_A7V274	DGSIVDAK	0.0		Assigned to >1 organisms	C33H57N9O14S0	803.40	0.00	1	0	0.000e+00
Bce, Beg, Bov, Bth, Bun	2017-02-07_RS_Robo_12_target-peptide-spectrum-match.txt	2017-02-07_RS_Robo_12.mzML	Bce_E2N8N4, Beg_UPI000189E76F, Bov_A7M2F5, Bth_Q8A7H6, Bun_A7V9K0	WLTPAYDAETQAEVK	0.0		Assigned to >1 organisms	C78H116N18O26S0	1720.83	0.00	1	0	0.000e+00
Bce, Beg, Bov, Bth, Bun	2017-02-07_RS_Robo_12_target-peptide-spectrum-match.txt	2017-02-07_RS_Robo_12.mzML	Bce_E2NER6, Beg_UPI00015BE652, Bov_A7LUT2, Bth_Q8A4V8, Bun_A7UYM5	IFPIESPAIDSIEVNK	0.0		Assigned to >1 organisms	C81H130N18O26S0	1770.94	0.00	3	0	0.000e+00
Bce, Beg, Bov, Bth, Bun	2017-02-07_RS_Robo_12_target-peptide-spectrum-match.txt	2017-02-07_RS_Robo_12.mzML	Bce_E2NGC9, Beg_UPI000189F087, Bov_A7M4R4, Bth_Q89ZR9, Bun_A7V735	WGNINER	0.0		Assigned to >1 organisms	C38H57N13O12S0	887.42	0.00	1	0	0.000e+00
Bce, Beg, Bov, Bth, Bun	2017-02-07_RS_Robo_12_target-peptide-spectrum-match.txt	2017-02-07_RS_Robo_12.mzML	Bce_E2NDF4, Beg_UPI000189E7A0, Bov_A7LWJ5, Bth_Q8A3H7, Bun_A7V927	VNYKGTLIDGTEFDSSYKR	0.0		Assigned to >1 organisms	C97H149N25O33S0	2192.07	0.00	2	0	0.000e+00
Bce, Beg, Bov, Bth, Bun	2017-02-07_RS_Robo_12_target-peptide-spectrum-match.txt	2017-02-07_RS_Robo_12.mzML	Bce_E2NDF4, Beg_UPI000189E7A0, Bov_A7LWJ5, Bth_Q8A3H7, Bun_A7V927	GTLIDGTEFDSSYKR	0.0		Assigned to >1 organisms	C73H113N19O27S0	1687.81	0.50	2	0	0.000e+00
Bce, Beg, Bov, Bth, Bun	2017-02-07_RS_Robo_12_target-peptide-spectrum-match.txt	2017-02-07_RS_Robo_12.mzML	Bce_E2NEI8, Beg_UPI000189ED62, Bov_A7LT87, Bth_Q8A476, Bun_A7UZT1	MGGQLGGDRVTVQNLQVLK	0.0	Deamidated	Assigned to >1 organisms	C85H148N26O28S1	2013.07	0.00	1	0	0.000e+00
Bce, Beg, Bov, Bth, Bun	2017-02-07_RS_Robo_12_target-peptide-spectrum-match.txt	2017-02-07_RS_Robo_12.mzML	Bce_E2NGX5, Beg_UPI000189EE41, Bov_A7M2U3, Bth_Q8A739, Bun_A7V1M1	FCDAFNIPIVSLVDVPGFLPGTGQEYNGVILHGAK	0.0	Carbamidomethyl, Deamidated	Assigned to >1 organisms	C173H261N41O50S1	3744.89	0.00	1	0	0.000e+00
Bce, Beg, Bov, Bth, Bun	2017-02-07_RS_Robo_12_target-peptide-spectrum-match.txt	2017-02-07_RS_Robo_12.mzML	Bce_E2NK44, Beg_UPI000189EAF0, Bov_A7LX84, Bth_Q8A9S7, Bun_A7V585	ALVSADITVNK	0.0		Assigned to >1 organisms	C49H87N13O17S0	1129.63	0.00	2	0	0.000e+00
Bce, Beg, Bov, Bth, Bun	2017-02-07_RS_Robo_12_target-peptide-spectrum-match.txt	2017-02-07_RS_Robo_12.mzML	Bce_E2ND81, Beg_UPI000189EC4B, Bov_A7LXV7, Bth_Q8A399, Bun_A7V971	RFNDGDTITVEPWR	0.0		Assigned to >1 organisms	C75H112N22O24S0	1704.82	0.00	2	0	0.000e+00
Bce, Beg, Bov, Bth, Bun	2017-02-07_RS_Robo_12_target-peptide-spectrum-match.txt	2017-02-07_RS_Robo_12.mzML	Bce_E2NEK3, Beg_UPI000189EC32, Bov_A7LT72, Bth_Q8A491, Bun_A7UZR5	SLVHNMVVGVSEGYKK	0.0	Oxidation	Assigned to >1 organisms	C77H127N21O24S1	1761.91	0.50	2	0	0.000e+00
Bce, Beg, Bov, Bth, Bun	2017-02-07_RS_Robo_12_target-peptide-spectrum-match.txt	2017-02-07_RS_Robo_12.mzML	Bce_E2NEH9, Beg_UPI000189ED70, Bov_A7LT95, Bth_Q8A470, Bun_A7UZT7	AGAEGGQIIENPILSNFKEGLSVLEYFISTHGAR	0.0		Assigned to >1 organisms	C162H253N43O51S0	3616.85	0.00	1	0	0.000e+00
Bce, Beg, Bov, Bth, Bun	2017-02-07_RS_Robo_12_target-peptide-spectrum-match.txt	2017-02-07_RS_Robo_12.mzML	Bce_E2NM75, Beg_UPI000189E3C9, Bov_A7M2S7, Bth_Q8A753, Bun_A7V0Y9	KLASYADCYVNDAFGTAHR	0.0	Carbamidomethyl	Assigned to >1 organisms	C94H139N27O30S1	2157.99	0.00	1	0	0.000e+00
Bce, Beg, Bov, Bth, Bun	2017-02-07_RS_Robo_12_target-peptide-spectrum-match.txt	2017-02-07_RS_Robo_12.mzML	Bce_E2NFB4, Beg_UPI000189EA83, Bov_A7M3Y1, Bth_Q8A0L9, Bun_A7V7V0	QANQIYDEVKR	0.0		Assigned to >1 organisms	C58H94N18O20S0	1362.69	0.00	1	0	0.000e+00
Bce, Beg, Bov, Bth, Bun	2017-02-07_RS_Robo_12_target-peptide-spectrum-match.txt	2017-02-07_RS_Robo_12.mzML	Bce_E2ND81, Beg_UPI000189EC4B, Bov_A7LXV7, Bth_Q8A399, Bun_A7V971	FNDGDTITVEPWR	0.0		Assigned to >1 organisms	C69H100N18O23S0	1548.72	0.00	1	0	0.000e+00
Bce, Beg, Bov, Bth, Bun	2017-02-07_RS_Robo_12_target-peptide-spectrum-match.txt	2017-02-07_RS_Robo_12.mzML	Bce_E2NEK5, Beg_UPI000189EC30, Bov_A7LT70, Bth_Q8A493, Bun_A7UZR3	FGGAEVFIKPASHGTGVVAGGAMR	0.0	Oxidation	Assigned to >1 organisms	C103H162N30O30S1	2331.18	0.00	2	0	0.000e+00
Bce, Beg, Bov, Bth, Bun	2017-02-07_RS_Robo_12_target-peptide-spectrum-match.txt	2017-02-07_RS_Robo_12.mzML	Bce_E2NFB3, Beg_UPI000189EA82, Bov_A7M3Y0, Bth_Q8A0M0, Bun_A7V7V1	LSDDEYQIIAGER	0.0		Assigned to >1 organisms	C64H101N17O25S0	1507.72	0.00	1	0	0.000e+00
Bce, Beg, Bov, Bth, Bun	2017-02-07_RS_Robo_12_target-peptide-spectrum-match.txt	2017-02-07_RS_Robo_12.mzML	Bce_E2NLR0, Beg_UPI000189E9B1, Bov_A7LTV9, Bth_Q8ABC6, Bun_A7VAJ3	SIEQPTYSYLTCTR	0.0	Carbamidomethyl	Assigned to >1 organisms	C74H115N19O26S1	1717.80	0.00	1	0	0.000e+00
Bce, Beg, Bov, Bth, Bun	2017-02-07_RS_Robo_12_target-peptide-spectrum-match.txt	2017-02-07_RS_Robo_12.mzML	Bce_E2N9Y5, Beg_UPI000189DEAC, Bov_A7LTF2, Bth_Q8A0Z6, Bun_A7V628	YKPNFTPHVDCGDNVIIINADKVK	0.0	Carbamidomethyl, Deamidated	Assigned to >1 organisms	C123H192N32O38S1	2757.38	1.00	1	0	0.000e+00
Bce, Beg, Bov, Bth, Bun	2017-02-07_RS_Robo_12_target-peptide-spectrum-match.txt	2017-02-07_RS_Robo_12.mzML	Bce_E2NMR7, Beg_UPI000189EF6E, Bov_A7LV57, Bth_Q8AAW5, Bun_A7V1C7	FTLDELKEFR	0.0		Assigned to >1 organisms	C60H92N14O18S0	1296.67	0.00	1	0	0.000e+00
Bce, Beg, Bov, Bth, Bun	2017-02-07_RS_Robo_12_target-peptide-spectrum-match.txt	2017-02-07_RS_Robo_12.mzML	Bce_E2NDN6, Beg_UPI000189E676, Bov_A7LWC0, Bth_Q8A3W0, Bun_A7V8Y8	SNIQDKELILR	0.0		Assigned to >1 organisms	C57H101N17O19S0	1327.75	0.00	3	0	0.000e+00
Bce, Beg, Bov, Bth, Bun	2017-02-07_RS_Robo_12_target-peptide-spectrum-match.txt	2017-02-07_RS_Robo_12.mzML	Bce_E2NKP2, Beg_UPI000189F0DD, Bov_A7LXN8, Bth_Q8A9D2, Bun_A7V375	TLRGELPLEVQDLEDEIAGLSTR	0.0		Assigned to >1 organisms	C109H184N30O40S0	2553.33	0.00	2	0	0.000e+00
Bce, Beg, Bov, Bth, Bun	2017-02-07_RS_Robo_12_target-peptide-spectrum-match.txt	2017-02-07_RS_Robo_12.mzML	Bce_E2NBH5, Beg_UPI000189E680, Bov_A7M4N7, Bth_Q89ZY1, Bun_A7V0D1	FLADYINGDTYYK	0.0	Deamidated	Assigned to >1 organisms	C75H102N14O24S0	1582.72	0.00	1	0	0.000e+00
Bce, Beg, Bov, Bth, Bun	2017-02-07_RS_Robo_12_target-peptide-spectrum-match.txt	2017-02-07_RS_Robo_12.mzML	Bce_E2NI62, Beg_UPI000189E3B5, Bov_A7M2K8, Bth_Q8A7B8, Bun_A7VA42	CSFITPVPGGVGPMTIVSLMK	0.0	Carbamidomethyl	Assigned to >1 organisms	C98H163N23O27S3	2190.13	1.00	1	0	0.000e+00
Bce, Beg, Bov, Bth, Bun	2017-02-07_RS_Robo_12_target-peptide-spectrum-match.txt	2017-02-07_RS_Robo_12.mzML	Bce_E2NK04, Beg_UPI000189E9C0, Bov_A7LX52, Bth_Q8A9V4, Bun_A7V5A5	TVLIQELINNIAKK	0.0		Assigned to >1 organisms	C72H129N19O21S0	1595.96	1.00	1	0	0.000e+00
Bce, Beg, Bov, Bth, Bun	2017-02-07_RS_Robo_12_target-peptide-spectrum-match.txt	2017-02-07_RS_Robo_12.mzML	Bce_E2NEI6, Beg_UPI000189ED63, Bov_A7LT89, Bth_Q8A474, Bun_A7UZT3	YFDDPSTITEEEVLR	0.0		Assigned to >1 organisms	C80H120N18O30S0	1812.84	0.00	1	0	0.000e+00
Bce, Beg, Bov, Bth, Bun	2017-02-07_RS_Robo_12_target-peptide-spectrum-match.txt	2017-02-07_RS_Robo_12.mzML	Bce_E2N9Y8, Beg_UPI000189DEAE, Bov_A7LTF5, Bth_Q8A0Z3, Bun_A7V631	NGLCTIVAFNK	0.0	Carbamidomethyl, Deamidated	Assigned to >1 organisms	C54H88N14O17S1	1236.62	0.00	1	0	0.000e+00
Bce, Beg, Bov, Bth, Bun	2017-02-07_RS_Robo_12_target-peptide-spectrum-match.txt	2017-02-07_RS_Robo_12.mzML	Bce_E2NMI7, Beg_UPI000189DF4D, Bov_A7M384, Bth_Q8A6P8, Bun_A7V0Q0	NVTAGASPMDIKR	0.0	Oxidation	Assigned to >1 organisms	C56H98N18O20S1	1374.69	1.00	2	0	0.000e+00
Bce, Beg, Bov, Bth, Bun	2017-02-07_RS_Robo_12_target-peptide-spectrum-match.txt	2017-02-07_RS_Robo_12.mzML	Bce_E2N9S0, Beg_UPI000189DEF5, Bov_A7LS80, Bth_Q8A638, Bun_A7V261	LLFWLPNDLKR	0.0		Assigned to >1 organisms	C69H107N17O15S0	1413.81	0.00	1	0	0.000e+00
Bce, Beg, Bov, Bth, Bun	2017-02-07_RS_Robo_12_target-peptide-spectrum-match.txt	2017-02-07_RS_Robo_12.mzML	Bce_E2NKP2, Beg_UPI000189F0DD, Bov_A7LXN8, Bth_Q8A9D2, Bun_A7V375	GELPLEVQDLEDEIAGLSTR	0.0		Assigned to >1 organisms	C93H154N24O36S0	2183.10	0.00	2	0	0.000e+00
Bce, Beg, Bov, Bth, Bun	2017-02-07_RS_Robo_12_target-peptide-spectrum-match.txt	2017-02-07_RS_Robo_12.mzML	Bce_E2N9E0, Beg_UPI000189DD61, Bov_A7LZA5, Bth_Q8A5S3, Bun_A7V6Z1	NKYDLCVFDVMMPK	0.0	Carbamidomethyl, Oxidation	Assigned to >1 organisms	C78H122N18O23S3	1774.81	0.00	2	0	0.000e+00
Bce, Beg, Bov, Bth, Bun	2017-02-07_RS_Robo_12_target-peptide-spectrum-match.txt	2017-02-07_RS_Robo_12.mzML	Bce_E2N9R3, Beg_UPI000189DEEA, Bov_A7LS63, Bth_Q8A631, Bun_A7V269	IIYLSLAEINTK	0.0		Assigned to >1 organisms	C64H108N14O19S0	1376.79	0.00	1	0	0.000e+00
Bce, Beg, Bov, Bth, Bun	2017-02-07_RS_Robo_12_target-peptide-spectrum-match.txt	2017-02-07_RS_Robo_12.mzML	Bce_E2NJ10, Beg_UPI000189E1C6, Bov_A7M1N9, Bth_Q8A8K9, Bun_A7V407	KQILAALNIK	0.0		Assigned to >1 organisms	C51H94N14O13S0	1110.71	0.00	1	0	0.000e+00
Bce, Beg, Bov, Bth, Bun	2017-02-07_RS_Robo_12_target-peptide-spectrum-match.txt	2017-02-07_RS_Robo_12.mzML	Bce_E2NMD4, Beg_UPI000189E084, Bov_A7M2X5, Bth_Q8A6Z2, Bun_A7V0U6	IGLGGGSVSSVDTGR	0.0		Assigned to >1 organisms	C55H96N18O22S0	1360.69	0.00	1	0	0.000e+00
Bce, Beg, Bov, Bth, Bun	2017-02-07_RS_Robo_12_target-peptide-spectrum-match.txt	2017-02-07_RS_Robo_12.mzML	Bce_E2NJX8, Beg_UPI000189E1D6, Bov_A7LSG4, Bth_Q8A988, Bun_A7V5G2	YMAVPVVK	0.0		Assigned to >1 organisms	C43H71N9O10S1	905.50	0.00	1	0	0.000e+00
Bce, Beg, Bov, Bth, Bun	2017-02-07_RS_Robo_12_target-peptide-spectrum-match.txt	2017-02-07_RS_Robo_12.mzML	Bce_E2NLI3, Beg_UPI000189EBE9, Bov_A7M2D0, Bth_Q8A7J5, Bun_A7V1L8	VVSATNADLRK	0.0		Assigned to >1 organisms	C49H88N16O17S0	1172.65	1.00	1	0	0.000e+00
Bce, Beg, Bov, Bth, Bun	2017-02-07_RS_Robo_12_target-peptide-spectrum-match.txt	2017-02-07_RS_Robo_12.mzML	Bce_E2N9Y5, Beg_UPI000189DEAC, Bov_A7LTF2, Bth_Q8A0Z6, Bun_A7V628	GKYKPNFTPHVDCGDNVIIINADKVK	0.0	Carbamidomethyl	Assigned to >1 organisms	C131H208N36O39S1	2941.51	0.50	2	0	0.000e+00
Bce, Beg, Bov, Bth, Bun	2017-02-07_RS_Robo_12_target-peptide-spectrum-match.txt	2017-02-07_RS_Robo_12.mzML	Bce_E2NMV7, Beg_UPI000189F0A3, Bov_A7M3A4, Bth_Q8A6N1, Bun_A7V0N6	SVTIGNITDAYNK	0.0		Assigned to >1 organisms	C60H98N16O22S0	1394.70	0.00	1	0	0.000e+00
Bce, Beg, Bov, Bth, Bun	2017-02-07_RS_Robo_12_target-peptide-spectrum-match.txt	2017-02-07_RS_Robo_12.mzML	Bce_E2NJH1, Beg_UPI000189E51B, Bov_A7LWR3, Bth_Q8AA21, Bun_A7V426	LGNTYPEITQMQTR	0.0		Assigned to >1 organisms	C70H114N20O24S1	1650.80	0.00	1	0	0.000e+00
Bce, Beg, Bov, Bth, Bun	2017-02-07_RS_Robo_12_target-peptide-spectrum-match.txt	2017-02-07_RS_Robo_12.mzML	Bce_E2NJB1, Beg_UPI000189E509, Bov_A7LWP4, Bth_Q8AA38, Bun_A7V3X7	FGGNLGTMGSLAFLFDHK	0.0	Deamidated	Assigned to >1 organisms	C88H129N21O25S1	1911.92	0.00	1	0	0.000e+00
Bce, Beg, Bov, Bth, Bun	2017-02-07_RS_Robo_12_target-peptide-spectrum-match.txt	2017-02-07_RS_Robo_12.mzML	Bce_E2NG88, Beg_UPI000189EF4C, Bov_A7M4Q3, Bth_Q89ZV8, Bun_A7V749	LIVNGQAIR	0.0	Deamidated	Assigned to >1 organisms	C43H77N13O13S0	983.58	0.00	1	0	0.000e+00
Bce, Beg, Bov, Bth, Bun	2017-02-07_RS_Robo_12_target-peptide-spectrum-match.txt	2017-02-07_RS_Robo_12.mzML	Bce_E2N9X8, Beg_UPI000189DEA6, Bov_A7LRD2, Bth_Q8A100, Bun_A7V622	DLDNCWSVVAEAIQTILRR	0.0	Carbamidomethyl	Assigned to >1 organisms	C97H159N29O31S1	2258.15	0.00	1	0	0.000e+00
Bce, Beg, Bov, Bth, Bun	2017-02-07_RS_Robo_12_target-peptide-spectrum-match.txt	2017-02-07_RS_Robo_12.mzML	Bce_E2NJ64, Beg_UPI000189E897, Bov_A7M0R1, Bth_Q8AA75, Bun_A7V5B8	EALSQAGTYNDR	0.0		Assigned to >1 organisms	C54H85N17O22S0	1323.61	0.00	1	0	0.000e+00
Bce, Beg, Bov, Bth, Bun	2017-02-07_RS_Robo_12_target-peptide-spectrum-match.txt	2017-02-07_RS_Robo_12.mzML	Bce_E2N7V7, Beg_UPI000189E744, Bov_A7LQY8, Bth_Q8A803, Bun_A7V9W4	EAGLYKEER	0.0		Assigned to >1 organisms	C47H75N13O17S0	1093.54	0.00	1	0	0.000e+00
Bce, Beg, Bov, Bth, Bun	2017-02-07_RS_Robo_12_target-peptide-spectrum-match.txt	2017-02-07_RS_Robo_12.mzML	Bce_E2NMP0, Beg_UPI000189DCC5, Bov_A7LSB5, Bth_Q8A6B2, Bun_A7V203	HLGPDMDVPAGDIGVGGR	0.0		Assigned to >1 organisms	C74H119N23O25S1	1761.85	0.00	2	0	0.000e+00
Bce, Beg, Bov, Bth, Bun	2017-02-07_RS_Robo_12_target-peptide-spectrum-match.txt	2017-02-07_RS_Robo_12.mzML	Bce_E2ND82, Beg_UPI000189EC4A, Bov_A7LXV6, Bth_Q8A3A0, Bun_A7V970	IPEGPVAEKWTNYK	0.0		Assigned to >1 organisms	C76H114N18O22S0	1630.84	0.00	1	0	0.000e+00
Bce, Beg, Bov, Bth, Bun	2017-02-07_RS_Robo_12_target-peptide-spectrum-match.txt	2017-02-07_RS_Robo_12.mzML	Bce_E2N9M1, Beg_UPI000189DE07, Bov_A7LZK3, Bth_Q8A5Z3, Bun_A7V2A6	VQSDVIR	0.0		Assigned to >1 organisms	C34H61N11O12S0	815.45	0.00	1	0	0.000e+00
Bce, Beg, Bov, Bth, Bun	2017-02-07_RS_Robo_12_target-peptide-spectrum-match.txt	2017-02-07_RS_Robo_12.mzML	Bce_E2NCV4, Beg_UPI000189E0C7, Bov_A7LYJ8, Bth_Q8A2U1, Bun_A7UYZ5	NEGAVTAPTASLHFSR	0.0		Assigned to >1 organisms	C71H112N22O24S0	1656.82	0.00	1	0	0.000e+00
Bce, Beg, Bov, Bth, Bun	2017-02-07_RS_Robo_12_target-peptide-spectrum-match.txt	2017-02-07_RS_Robo_12.mzML	Bce_E2NMU6, Beg_UPI000189DCB8, Bov_A7LUE8, Bth_Q8A669, Bun_A7V229	GIILAGGSATR	0.0		Assigned to >1 organisms	C43H78N14O14S0	1014.58	0.00	1	0	0.000e+00
Bce, Beg, Bov, Bth, Bun	2017-02-07_RS_Robo_12_target-peptide-spectrum-match.txt	2017-02-07_RS_Robo_12.mzML	Bce_E2NEJ4, Beg_UPI00015BEA62, Bov_A7LT81, Bth_Q8A482, Bun_A7UZS4	VTDKDIQINIFEVKRPELDAVIVANNIAR	0.0	Deamidated	Assigned to >1 organisms	C146H244N40O46S0	3293.80	0.00	1	0	0.000e+00
Bce, Beg, Bov, Bth, Bun	2017-02-07_RS_Robo_12_target-peptide-spectrum-match.txt	2017-02-07_RS_Robo_12.mzML	Bce_E2NII0, Beg_UPI000189E9D2, Bov_A7LQL0, Bth_Q8A881, Bun_A7V2M0	NSIAQIAPHYTMK	0.0		Assigned to >1 organisms	C65H104N18O19S1	1472.74	0.00	1	0	0.000e+00
Bce, Beg, Bov, Bth, Bun	2017-02-07_RS_Robo_12_target-peptide-spectrum-match.txt	2017-02-07_RS_Robo_12.mzML	Bce_E2NFB3, Beg_UPI000189EA82, Bov_A7M3Y0, Bth_Q8A0M0, Bun_A7V7V1	KLSDDEYQIIAGER	0.0		Assigned to >1 organisms	C70H113N19O26S0	1635.81	0.00	1	0	0.000e+00
Bce, Beg, Bov, Bth, Bun	2017-02-07_RS_Robo_12_target-peptide-spectrum-match.txt	2017-02-07_RS_Robo_12.mzML	Bce_E2N9M9, Beg_UPI000189DE93, Bov_A7LZM0, Bth_Q8A602, Bun_A7V298	LTSFGESHGK	0.0		Assigned to >1 organisms	C46H71N13O16S0	1061.51	0.00	1	0	0.000e+00
Bce, Beg, Bov, Bth, Bun	2017-02-07_RS_Robo_12_target-peptide-spectrum-match.txt	2017-02-07_RS_Robo_12.mzML	Bce_E2NJ75, Beg_UPI000189E9BF, Bov_A7LWN7, Bth_Q8AA42, Bun_A7V5A7	DFINVVDLAK	0.0		Assigned to >1 organisms	C52H84N12O16S0	1132.61	0.00	1	0	0.000e+00
Bce, Beg, Bov, Bth, Bun	2017-02-07_RS_Robo_12_target-peptide-spectrum-match.txt	2017-02-07_RS_Robo_12.mzML	Bce_E2NFX4, Beg_UPI000189DF1A, Bov_A7M4L2, Bth_Q8A015, Bun_A7V7B2	LLDVIGDLALIGKPIK	0.0		Assigned to >1 organisms	C79H140N18O21S0	1677.04	0.00	1	0	0.000e+00
Bce, Beg, Bov, Bth, Bun	2017-02-07_RS_Robo_12_target-peptide-spectrum-match.txt	2017-02-07_RS_Robo_12.mzML	Bce_E2NML3, Beg_UPI000189DD19, Bov_A7LQM7, Bth_Q8A6B5, Bun_A7V1X9	AIAPTFGGINLEDIKAPECFEIER	0.0	Carbamidomethyl	Assigned to >1 organisms	C120H188N30O38S1	2689.34	5.00	1	0	0.000e+00
Bce, Beg, Bov, Bth, Bun	2017-02-07_RS_Robo_12_target-peptide-spectrum-match.txt	2017-02-07_RS_Robo_12.mzML	Bce_E2N7V7, Beg_UPI000189E744, Bov_A7LQY8, Bth_Q8A803, Bun_A7V9W4	GKEVLNFCANNYLGLSNHPR	0.0	Carbamidomethyl	Assigned to >1 organisms	C100H155N31O30S1	2302.13	0.00	2	0	0.000e+00
Bce, Beg, Bov, Bth, Bun	2017-02-07_RS_Robo_12_target-peptide-spectrum-match.txt	2017-02-07_RS_Robo_12.mzML	Bce_E2N7U0, Beg_UPI000189E865, Bov_A7LS11, Bth_Q8A840, Bun_A7V9U4	NYGIEPR	0.0		Assigned to >1 organisms	C37H57N11O12S0	847.42	0.00	1	0	0.000e+00
Bce, Beg, Bov, Bth, Bun	2017-02-07_RS_Robo_12_target-peptide-spectrum-match.txt	2017-02-07_RS_Robo_12.mzML	Bce_E2N982, Beg_UPI000189DE7D, Bov_A7LRB1, Bth_Q8A127, Bun_A7V606	KLEVPPYVIFQDPSLEAMATIYPVTLDELQNIPGVGAGK	0.0	Deamidated	Assigned to >1 organisms	C194H305N43O59S1	4213.19	0.00	2	0	0.000e+00
Bce, Beg, Bov, Bth, Bun	2017-02-07_RS_Robo_12_target-peptide-spectrum-match.txt	2017-02-07_RS_Robo_12.mzML	Bce_E2N7V8, Beg_UPI000189E744, Bov_A7LQY8, Bth_Q8A803, Bun_A7V9W4	VDIYTGTLGK	0.0		Assigned to >1 organisms	C48H79N11O16S0	1065.57	0.00	1	0	0.000e+00
Bce, Beg, Bov, Bth, Bun	2017-02-07_RS_Robo_12_target-peptide-spectrum-match.txt	2017-02-07_RS_Robo_12.mzML	Bce_E2NKQ6, Beg_UPI000189DF85, Bov_A7LSD2, Bth_Q8A9B8, Bun_A7V357	ISTYITK	0.0		Assigned to >1 organisms	C38H64N8O12S0	824.46	1.00	1	0	0.000e+00
Bce, Beg, Bov, Bth, Bun	2017-02-07_RS_Robo_12_target-peptide-spectrum-match.txt	2017-02-07_RS_Robo_12.mzML	Bce_E2NDN6, Beg_UPI000189E676, Bov_A7LWC0, Bth_Q8A3W0, Bun_A7V8Y8	VPATINGKFPEK	0.0	Deamidated	Assigned to >1 organisms	C60H96N14O18S0	1300.70	0.00	4	0	0.000e+00
Bce, Beg, Bov, Bth, Bun	2017-02-07_RS_Robo_12_target-peptide-spectrum-match.txt	2017-02-07_RS_Robo_12.mzML	Bce_E2N9F3, Beg_UPI000189DD7B, Bov_A7LZC1, Bth_Q8A5T8, Bun_A7V708	SGPLGGDQQMGSR	0.0	Oxidation	Assigned to >1 organisms	C50H84N18O21S1	1304.58	0.00	1	0	0.000e+00
Bce, Beg, Bov, Bth, Bun	2017-02-07_RS_Robo_12_target-peptide-spectrum-match.txt	2017-02-07_RS_Robo_12.mzML	Bce_E2NII2, Beg_UPI000189E9D3, Bov_A7LQK9, Bth_Q8A880, Bun_A7V2L9	GIDVFLESLNR	0.0		Assigned to >1 organisms	C56H91N15O18S0	1261.67	1.00	1	0	0.000e+00
Bce, Beg, Bov, Bth, Bun	2017-02-07_RS_Robo_12_target-peptide-spectrum-match.txt	2017-02-07_RS_Robo_12.mzML	Bce_E2NJZ7, Beg_UPI000189E406, Bov_A7LX50, Bth_Q8A9W1, Bun_A7V328	LYDFEKEGIQVVPSAR	0.0		Assigned to >1 organisms	C84H131N21O26S0	1849.96	0.00	2	0	0.000e+00
Bce, Beg, Bov, Bth, Bun	2017-02-07_RS_Robo_12_target-peptide-spectrum-match.txt	2017-02-07_RS_Robo_12.mzML	Bce_E2NJQ2, Beg_UPI000189E77D, Bov_A7M0T0, Bth_Q8AA93, Bun_A7UZ42	LTEVTEVLAK	0.0		Assigned to >1 organisms	C49H87N11O17S0	1101.63	0.00	1	0	0.000e+00
Bce, Beg, Bov, Bth, Bun	2017-02-07_RS_Robo_12_target-peptide-spectrum-match.txt	2017-02-07_RS_Robo_12.mzML	Bce_E2NEL4, Beg_UPI000189EC2C, Bov_A7LT61, Bth_Q8A4A2, Bun_A7UZQ4	SLTELDDLLESLNLSFGTDISK	0.0		Assigned to >1 organisms	C105H172N24O40S0	2409.22	0.00	2	0	0.000e+00
Bce, Beg, Bov, Bth, Bun	2017-02-07_RS_Robo_12_target-peptide-spectrum-match.txt	2017-02-07_RS_Robo_12.mzML	Bce_E2N7U0, Beg_UPI000189E865, Bov_A7LS11, Bth_Q8A840, Bun_A7V9U4	LVALTGK	0.0		Assigned to >1 organisms	C32H60N8O9S0	700.45	0.00	1	0	0.000e+00
Bce, Beg, Bov, Bth, Bun	2017-02-07_RS_Robo_12_target-peptide-spectrum-match.txt	2017-02-07_RS_Robo_12.mzML	Bce_E2NBG4, Beg_UPI000189E7AD, Bov_A7LVW8, Bth_Q8A2F7, Bun_A7V0B9	WLPLAEK	0.0		Assigned to >1 organisms	C42H65N9O10S0	855.49	0.00	1	0	0.000e+00
Bce, Beg, Bov, Bth, Bun	2017-02-07_RS_Robo_12_target-peptide-spectrum-match.txt	2017-02-07_RS_Robo_12.mzML	Bce_E2NLJ6, Beg_UPI000189DF42, Bov_A7LV72, Bth_Q8AAU1, Bun_A7V1B4	MYPLKFEPILK	0.0		Assigned to >1 organisms	C68H107N13O15S1	1377.77	0.00	1	0	0.000e+00
Bce, Beg, Bov, Bth, Bun	2017-02-07_RS_Robo_12_target-peptide-spectrum-match.txt	2017-02-07_RS_Robo_12.mzML	Bce_E2NER6, Beg_UPI00015BE652, Bov_A7LUT2, Bth_Q8A4V8, Bun_A7UYM5	IFPIESPAIDSIEVNKVGK	0.0		Assigned to >1 organisms	C94H154N22O29S0	2055.13	0.00	1	0	0.000e+00
Bce, Beg, Bov, Bth, Bun	2017-02-07_RS_Robo_12_target-peptide-spectrum-match.txt	2017-02-07_RS_Robo_12.mzML	Bce_E2N8U6, Beg_UPI000189DCD9, Bov_A7LTK9, Bth_Q8A0U2, Bun_A7V6P4	LALANGLTPIFCIGEVLEER	0.0	Deamidated, Carbamidomethyl	Assigned to >1 organisms	C99H162N24O31S1	2215.16	0.33	3	0	0.000e+00
Bce, Beg, Bov, Bth, Bun	2017-02-07_RS_Robo_12_target-peptide-spectrum-match.txt	2017-02-07_RS_Robo_12.mzML	Bce_E2ND81, Beg_UPI000189EC4B, Bov_A7LXV7, Bth_Q8A399, Bun_A7V971	GAFETYQMK	0.0		Assigned to >1 organisms	C48H71N11O15S1	1073.49	0.00	1	0	0.000e+00
Bce, Beg, Bov, Bth, Bun	2017-02-07_RS_Robo_12_target-peptide-spectrum-match.txt	2017-02-07_RS_Robo_12.mzML	Bce_E2NF82, Beg_UPI000189E951, Bov_A7M3X4, Bth_Q8A0M6, Bun_A7V7V7	ANIPLKEYR	0.0		Assigned to >1 organisms	C50H82N14O14S0	1102.61	0.00	1	0	0.000e+00
Bce, Beg, Bov, Bth, Bun	2017-02-07_RS_Robo_12_target-peptide-spectrum-match.txt	2017-02-07_RS_Robo_12.mzML	Bce_E2NAB8, Beg_UPI000189E427, Bov_A7M0C2, Bth_Q8A1D5, Bun_A7UYR3	FGQVDAIAGVATGAIPQGALVADALNLPFVYVR	0.0		Assigned to >1 organisms	C153H241N39O43S0	3312.79	0.00	2	0	0.000e+00
Bce, Beg, Bov, Bth, Bun	2017-02-07_RS_Robo_12_target-peptide-spectrum-match.txt	2017-02-07_RS_Robo_12.mzML	Bce_E2N9K3, Beg_UPI000189DDE5, Bov_A7LZF8, Bth_Q8A5W3, Bun_A7V2B1	LGHNPAYLTGVK	0.0		Assigned to >1 organisms	C58H92N16O16S0	1268.69	0.00	1	0	0.000e+00
Bce, Beg, Bov, Bth, Bun	2017-02-07_RS_Robo_12_target-peptide-spectrum-match.txt	2017-02-07_RS_Robo_12.mzML	Bce_E2NHU0, Beg_UPI000189E08E, Bov_A7M5L3, Bth_Q89YW6, Bun_A7VAF1	QAITNPTR	0.0		Assigned to >1 organisms	C37H65N13O13S0	899.48	0.00	1	0	0.000e+00
Bce, Beg, Bov, Bth, Bun	2017-02-07_RS_Robo_12_target-peptide-spectrum-match.txt	2017-02-07_RS_Robo_12.mzML	Bce_E2NEL3, Beg_UPI000189EC2D, Bov_A7LT62, Bth_Q8A4A1, Bun_A7UZQ5	TSEYGVQLR	0.0		Assigned to >1 organisms	C45H73N13O16S0	1051.53	0.00	1	0	0.000e+00
Bce, Beg, Bov, Bth, Bun	2017-02-07_RS_Robo_12_target-peptide-spectrum-match.txt	2017-02-07_RS_Robo_12.mzML	Bce_E2N9R3, Beg_UPI000189DEEA, Bov_A7LS63, Bth_Q8A631, Bun_A7V269	IIYLSLAEINTKK	0.0		Assigned to >1 organisms	C70H120N16O20S0	1504.89	0.00	1	0	0.000e+00
Bce, Beg, Bov, Bth, Bun	2017-02-07_RS_Robo_12_target-peptide-spectrum-match.txt	2017-02-07_RS_Robo_12.mzML	Bce_E2NEL5, Beg_UPI000189EC2B, Bov_A7LT60, Bth_Q8A4A3, Bun_A7UZQ3	LGDNAEMCFIELVDYNENMAK	0.0	Carbamidomethyl	Assigned to >1 organisms	C105H162N26O37S3	2475.08	0.00	2	0	0.000e+00
Bce, Beg, Bov, Bth, Bun	2017-02-07_RS_Robo_12_target-peptide-spectrum-match.txt	2017-02-07_RS_Robo_12.mzML	Bce_E2NDV6, Beg_UPI000189E40E, Bov_A7LW80, Bth_Q8A3W9, Bun_A7V8T3	FGVVQPNIQSLEDK	0.0		Assigned to >1 organisms	C70H112N18O23S0	1572.81	0.00	1	0	0.000e+00
Bce, Beg, Bov, Bth, Bun	2017-02-07_RS_Robo_12_target-peptide-spectrum-match.txt	2017-02-07_RS_Robo_12.mzML	Bce_E2NEI9, Beg_UPI000189ED61, Bov_A7LT86, Bth_Q8A477, Bun_A7UZT0	MEVNVYNIK	0.0		Assigned to >1 organisms	C49H80N12O15S1	1108.56	0.00	1	0	0.000e+00
Bce, Beg, Bov, Bth, Bun	2017-02-07_RS_Robo_12_target-peptide-spectrum-match.txt	2017-02-07_RS_Robo_12.mzML	Bce_E2N9Y6, Beg_UPI0001658AAC, Bov_A7LTF3, Bth_Q8A0Z5, Bun_A7V629	VNLCGGGFTGQSQALR	0.0	Carbamidomethyl	Assigned to >1 organisms	C69H113N23O23S1	1663.81	0.00	1	0	0.000e+00
Bce, Beg, Bov, Bth, Bun	2017-02-07_RS_Robo_12_target-peptide-spectrum-match.txt	2017-02-07_RS_Robo_12.mzML	Bce_E2NEH3, Beg_UPI000189EE9B, Bov_A7LTA1, Bth_Q8A464, Bun_A7UZU3	KTPLELGFMQVEKE	0.0		Assigned to >1 organisms	C74H121N17O23S1	1647.85	0.00	1	0	0.000e+00
Bce, Beg, Bov, Bth, Bun	2017-02-07_RS_Robo_12_target-peptide-spectrum-match.txt	2017-02-07_RS_Robo_12.mzML	Bce_E2NCV4, Beg_UPI000189E0C7, Bov_A7LYJ8, Bth_Q8A2U1, Bun_A7UYZ5	FLYDGPHDEFKK	0.0		Assigned to >1 organisms	C71H98N16O20S0	1494.71	0.33	3	0	0.000e+00
Bce, Beg, Bov, Bth, Bun	2017-02-07_RS_Robo_12_target-peptide-spectrum-match.txt	2017-02-07_RS_Robo_12.mzML	Bce_E2NMI7, Beg_UPI000189DF4D, Bov_A7M384, Bth_Q8A6P8, Bun_A7V0Q0	ISNLKDFLPILEPAVQTGRPLLVIAEDVDSEALTTLVVNR	0.0		Assigned to >1 organisms	C196H328N50O61S0	4358.41	0.00	1	0	0.000e+00
Bce, Beg, Bov, Bth, Bun	2017-02-07_RS_Robo_12_target-peptide-spectrum-match.txt	2017-02-07_RS_Robo_12.mzML	Bce_E2NEK3, Beg_UPI000189EC32, Bov_A7LT72, Bth_Q8A491, Bun_A7UZR5	SLVHNMVVGVSEGYKK	0.0		Assigned to >1 organisms	C77H127N21O23S1	1745.91	0.25	4	0	0.000e+00
Bce, Beg, Bov, Bth, Bun	2017-02-07_RS_Robo_12_target-peptide-spectrum-match.txt	2017-02-07_RS_Robo_12.mzML	Bce_E2NK04, Beg_UPI000189E9C0, Bov_A7LX52, Bth_Q8A9V4, Bun_A7V5A5	SQVSLIFGQMNEPPGAR	0.0		Assigned to >1 organisms	C79H127N23O25S1	1829.91	0.50	2	0	0.000e+00
Bce, Beg, Bov, Bth, Bun	2017-02-07_RS_Robo_13_target-peptide-spectrum-match.txt	2017-02-07_RS_Robo_13.mzML	Bce_E2NEL3, Beg_UPI000189EC2D, Bov_A7LT62, Bth_Q8A4A1, Bun_A7UZQ5	TSEYGVQLR	0.0		Assigned to >1 organisms	C45H73N13O16S0	1051.53	0.00	1	0	0.000e+00
Bce, Beg, Bov, Bth, Bun	2017-02-07_RS_Robo_13_target-peptide-spectrum-match.txt	2017-02-07_RS_Robo_13.mzML	Bce_E2NKF6, Beg_UPI000189EE96, Bov_A7LXJ4, Bth_Q8A9J2, Bun_A7UZD2	EIYDECNEK	0.0	Carbamidomethyl	Assigned to >1 organisms	C49H74N12O21S1	1198.48	0.00	1	0	0.000e+00
Bce, Beg, Bov, Bth, Bun	2017-02-07_RS_Robo_13_target-peptide-spectrum-match.txt	2017-02-07_RS_Robo_13.mzML	Bce_E2N977, Beg_UPI00016587A6, Bov_A7LRA4, Bth_Q8A134, Bun_A7V5Z8	FIMLDEPFAGVDPIAVEDIQQIVWK	0.0		Assigned to >1 organisms	C135H205N29O38S1	2872.47	3.00	1	0	0.000e+00
Bce, Beg, Bov, Bth, Bun	2017-02-07_RS_Robo_13_target-peptide-spectrum-match.txt	2017-02-07_RS_Robo_13.mzML	Bce_E2NJ16, Beg_UPI000189E1CC, Bov_A7M1P7, Bth_Q8A8L5, Bun_A7V3P6	DANAIIIR	0.0		Assigned to >1 organisms	C38H68N12O12S0	884.51	0.00	1	0	0.000e+00
Bce, Beg, Bov, Bth, Bun	2017-02-07_RS_Robo_13_target-peptide-spectrum-match.txt	2017-02-07_RS_Robo_13.mzML	Bce_E2N9Q3, Beg_UPI000189DECA, Bov_A7LS55, Bth_Q8A624, Bun_A7V277	DAGFLALNGAIASGAEAAIIPEFSTEVDQLEEFIK	0.0	Deamidated	Assigned to >1 organisms	C164H253N37O56S0	3636.81	0.00	2	0	0.000e+00
Bce, Beg, Bov, Bth, Bun	2017-02-07_RS_Robo_13_target-peptide-spectrum-match.txt	2017-02-07_RS_Robo_13.mzML	Bce_E2NAY2, Beg_UPI000189EC54, Bov_A7LVJ6, Bth_Q8A247, Bun_A7V8D7	QLIVWNPEAEEILGGYR	0.0		Assigned to >1 organisms	C91H139N23O27S0	1986.02	0.00	1	0	0.000e+00
Bce, Beg, Bov, Bth, Bun	2017-02-07_RS_Robo_13_target-peptide-spectrum-match.txt	2017-02-07_RS_Robo_13.mzML	Bce_E2N981, Beg_UPI000189DE7C, Bov_A7LRB0, Bth_Q8A128, Bun_A7V605	SFGLIPEIIGRLPVLTYLNPLDR	0.0		Assigned to >1 organisms	C122H198N30O32S0	2595.48	0.00	1	0	0.000e+00
Bce, Beg, Bov, Bth, Bun	2017-02-07_RS_Robo_13_target-peptide-spectrum-match.txt	2017-02-07_RS_Robo_13.mzML	Bce_E2NEG2, Beg_UPI000189EEA3, Bov_A7LTB3, Bth_Q8A455, Bun_A7UZV3	IEDTDSNRFVPGAEEYILESFK	0.0	Deamidated	Assigned to >1 organisms	C114H170N26O41S0	2559.20	0.00	1	0	0.000e+00
Bce, Beg, Bov, Bth, Bun	2017-02-07_RS_Robo_13_target-peptide-spectrum-match.txt	2017-02-07_RS_Robo_13.mzML	Bce_E2NIQ6, Beg_UPI000189EF9F, Bov_A7LRT9, Bth_Q8A8D9, Bun_A7V3K0	SFPTIADASTEIINLEAILNLPK	0.0		Assigned to >1 organisms	C112H184N26O36S0	2469.34	0.00	1	0	0.000e+00
Bce, Beg, Bov, Bth, Bun	2017-02-07_RS_Robo_13_target-peptide-spectrum-match.txt	2017-02-07_RS_Robo_13.mzML	Bce_E2NEE1, Beg_UPI000189EFBB, Bov_A7LTC9, Bth_Q8A443, Bun_A7UYF8	LSDYLFVLSR	0.0		Assigned to >1 organisms	C57H89N13O16S0	1211.66	0.00	1	0	0.000e+00
Bce, Beg, Bov, Bth, Bun	2017-02-07_RS_Robo_13_target-peptide-spectrum-match.txt	2017-02-07_RS_Robo_13.mzML	Bce_E2NAH4, Beg_UPI000189E0DB, Bov_A7M072, Bth_Q8A1G9, Bun_A7UY44	GCSIEDVYR	0.0	Carbamidomethyl	Assigned to >1 organisms	C45H71N13O17S1	1097.48	0.00	1	0	0.000e+00
Bce, Beg, Bov, Bth, Bun	2017-02-07_RS_Robo_13_target-peptide-spectrum-match.txt	2017-02-07_RS_Robo_13.mzML	Bce_E2NMI7, Beg_UPI000189DF4D, Bov_A7M384, Bth_Q8A6P8, Bun_A7V0Q0	ISNLKDFLPILEPAVQTGRPLLVIAEDVDSEALTTLVVNR	0.0		Assigned to >1 organisms	C196H328N50O61S0	4358.41	0.00	1	0	0.000e+00
Bce, Beg, Bov, Bth, Bun	2017-02-07_RS_Robo_13_target-peptide-spectrum-match.txt	2017-02-07_RS_Robo_13.mzML	Bce_E2NG88, Beg_UPI000189EF4C, Bov_A7M4Q3, Bth_Q89ZV8, Bun_A7V749	LIVNGQAIR	0.0	Deamidated	Assigned to >1 organisms	C43H77N13O13S0	983.58	0.00	2	0	0.000e+00
Bce, Beg, Bov, Bth, Bun	2017-02-07_RS_Robo_13_target-peptide-spectrum-match.txt	2017-02-07_RS_Robo_13.mzML	Bce_E2NMV7, Beg_UPI000189F0A3, Bov_A7M3A4, Bth_Q8A6N1, Bun_A7V0N6	SVTIGNITDAYNK	0.0		Assigned to >1 organisms	C60H98N16O22S0	1394.70	0.00	1	0	0.000e+00
Bce, Beg, Bov, Bth, Bun	2017-02-07_RS_Robo_13_target-peptide-spectrum-match.txt	2017-02-07_RS_Robo_13.mzML	Bce_E2NEL4, Beg_UPI000189EC2C, Bov_A7LT61, Bth_Q8A4A2, Bun_A7UZQ4	KSLTELDDLLESLNLSFGTDISK	0.0		Assigned to >1 organisms	C111H184N26O41S0	2537.31	0.00	1	0	0.000e+00
Bce, Beg, Bov, Bth, Bun	2017-02-07_RS_Robo_13_target-peptide-spectrum-match.txt	2017-02-07_RS_Robo_13.mzML	Bce_E2ND81, Beg_UPI000189EC4B, Bov_A7LXV7, Bth_Q8A399, Bun_A7V971	RFNDGDTITVEPWR	0.0		Assigned to >1 organisms	C75H112N22O24S0	1704.82	0.00	3	0	0.000e+00
Bce, Beg, Bov, Bth, Bun	2017-02-07_RS_Robo_13_target-peptide-spectrum-match.txt	2017-02-07_RS_Robo_13.mzML	Bce_E2NHU0, Beg_UPI000189E08E, Bov_A7M5L3, Bth_Q89YW6, Bun_A7VAF1	HGDNVQDADFEEVK	0.0		Assigned to >1 organisms	C67H99N19O27S0	1601.70	0.33	3	0	0.000e+00
Bce, Beg, Bov, Bth, Bun	2017-02-07_RS_Robo_13_target-peptide-spectrum-match.txt	2017-02-07_RS_Robo_13.mzML	Bce_E2NEI8, Beg_UPI000189ED62, Bov_A7LT87, Bth_Q8A476, Bun_A7UZT1	MGGQLGGDRVTVQNLQVLK	0.0	Deamidated	Assigned to >1 organisms	C85H148N26O28S1	2013.07	0.00	1	0	0.000e+00
Bce, Beg, Bov, Bth, Bun	2017-02-07_RS_Robo_13_target-peptide-spectrum-match.txt	2017-02-07_RS_Robo_13.mzML	Bce_E2NJ75, Beg_UPI000189E9BF, Bov_A7LWN7, Bth_Q8AA42, Bun_A7V5A7	LSVFGDDYDTPDGSCIRDFINVVDLAK	0.0	Carbamidomethyl	Assigned to >1 organisms	C133H203N33O46S1	3030.43	0.00	1	0	0.000e+00
Bce, Beg, Bov, Bth, Bun	2017-02-07_RS_Robo_13_target-peptide-spectrum-match.txt	2017-02-07_RS_Robo_13.mzML	Bce_E2NJZ1, Beg_UPI000189E407, Bov_A7LX44, Bth_Q8A9W4, Bun_A7V327	LLFRPGGHGALIENLNDLDADIIFIK	0.0		Assigned to >1 organisms	C132H210N34O37S0	2863.56	0.00	2	0	0.000e+00
Bce, Beg, Bov, Bth, Bun	2017-02-07_RS_Robo_13_target-peptide-spectrum-match.txt	2017-02-07_RS_Robo_13.mzML	Bce_E2NJR0, Beg_UPI000189E88E, Bov_A7M0S2, Bth_Q8AA87, Bun_A7UZ35	LGQSSTTLSGGESQR	0.0		Assigned to >1 organisms	C59H102N20O26S0	1506.73	0.00	1	0	0.000e+00
Bce, Beg, Bov, Bth, Bun	2017-02-07_RS_Robo_13_target-peptide-spectrum-match.txt	2017-02-07_RS_Robo_13.mzML	Bce_E2NDF4, Beg_UPI000189E7A0, Bov_A7LWJ5, Bth_Q8A3H7, Bun_A7V927	GTLIDGTEFDSSYKR	0.0		Assigned to >1 organisms	C73H113N19O27S0	1687.81	0.00	2	0	0.000e+00
Bce, Beg, Bov, Bth, Bun	2017-02-07_RS_Robo_13_target-peptide-spectrum-match.txt	2017-02-07_RS_Robo_13.mzML	Bce_E2NIR4, Beg_UPI000189F0BD, Bov_A7LRT0, Bth_Q8A8E6, Bun_A7V3L1	FANGIFEPLWNR	0.0	Deamidated	Assigned to >1 organisms	C70H97N17O18S0	1463.72	0.00	1	0	0.000e+00
Bce, Beg, Bov, Bth, Bun	2017-02-07_RS_Robo_13_target-peptide-spectrum-match.txt	2017-02-07_RS_Robo_13.mzML	Bce_E2N7U0, Beg_UPI000189E865, Bov_A7LS11, Bth_Q8A840, Bun_A7V9U4	GNEQINFNAR	0.0		Assigned to >1 organisms	C48H75N17O17S0	1161.55	0.00	1	0	0.000e+00
Bce, Beg, Bov, Bth, Bun	2017-02-07_RS_Robo_13_target-peptide-spectrum-match.txt	2017-02-07_RS_Robo_13.mzML	Bce_E2N8N4, Beg_UPI000189E76F, Bov_A7M2F5, Bth_Q8A7H6, Bun_A7V9K0	WLTPAYDAETQAEVKR	0.0		Assigned to >1 organisms	C84H128N22O27S0	1876.93	0.00	2	0	0.000e+00
Bce, Beg, Bov, Bth, Bun	2017-02-07_RS_Robo_13_target-peptide-spectrum-match.txt	2017-02-07_RS_Robo_13.mzML	Bce_E2N9Y8, Beg_UPI000189DEAE, Bov_A7LTF5, Bth_Q8A0Z3, Bun_A7V631	AAHLPEQMIQNIAK	0.0		Assigned to >1 organisms	C68H114N20O20S1	1562.82	0.50	2	0	0.000e+00
Bce, Beg, Bov, Bth, Bun	2017-02-07_RS_Robo_13_target-peptide-spectrum-match.txt	2017-02-07_RS_Robo_13.mzML	Bce_E2NBE9, Beg_UPI000189E8C3, Bov_A7LVV5, Bth_Q8A2E7, Bun_A7V0A8	IYAEVAGVGMSADAHHLTASHPEGLGAK	0.0		Assigned to >1 organisms	C121H189N35O39S1	2788.36	1.00	1	0	0.000e+00
Bce, Beg, Bov, Bth, Bun	2017-02-07_RS_Robo_13_target-peptide-spectrum-match.txt	2017-02-07_RS_Robo_13.mzML	Bce_E2NII0, Beg_UPI000189E9D2, Bov_A7LQL0, Bth_Q8A881, Bun_A7V2M0	VSNVNTPNWK	0.0		Assigned to >1 organisms	C51H79N15O16S0	1157.58	1.00	1	0	0.000e+00
Bce, Beg, Bov, Bth, Bun	2017-02-07_RS_Robo_13_target-peptide-spectrum-match.txt	2017-02-07_RS_Robo_13.mzML	Bce_E2NEL3, Beg_UPI000189EC2D, Bov_A7LT62, Bth_Q8A4A1, Bun_A7UZQ5	KTSEYGVQLR	0.0		Assigned to >1 organisms	C51H85N15O17S0	1179.62	0.00	3	0	0.000e+00
Bce, Beg, Bov, Bth, Bun	2017-02-07_RS_Robo_13_target-peptide-spectrum-match.txt	2017-02-07_RS_Robo_13.mzML	Bce_E2NAP8, Beg_UPI000189EFDB, Bov_A7LZY1, Bth_Q8A1P8, Bun_A7UY95	YDDKINKEVAK	0.0		Assigned to >1 organisms	C58H95N15O20S0	1321.69	0.00	1	0	0.000e+00
Bce, Beg, Bov, Bth, Bun	2017-02-07_RS_Robo_13_target-peptide-spectrum-match.txt	2017-02-07_RS_Robo_13.mzML	Bce_E2ND81, Beg_UPI000189EC4B, Bov_A7LXV7, Bth_Q8A399, Bun_A7V971	LNRDFIIAK	0.0		Assigned to >1 organisms	C50H84N14O13S0	1088.63	0.00	2	0	0.000e+00
Bce, Beg, Bov, Bth, Bun	2017-02-07_RS_Robo_13_target-peptide-spectrum-match.txt	2017-02-07_RS_Robo_13.mzML	Bce_E2NK63, Beg_UPI000189EC16, Bov_A7LXE1, Bth_Q8A9P4, Bun_A7UZJ3	EGNGWSCK	0.0	Deamidated, Carbamidomethyl	Assigned to >1 organisms	C38H55N11O15S1	937.36	0.00	1	0	0.000e+00
Bce, Beg, Bov, Bth, Bun	2017-02-07_RS_Robo_13_target-peptide-spectrum-match.txt	2017-02-07_RS_Robo_13.mzML	Bce_E2NJ15, Beg_UPI000189E1CB, Bov_A7M1P6, Bth_Q8A8L4, Bun_A7V3P5	AIEKADMLYAEIDRNK	0.0		Assigned to >1 organisms	C81H134N22O27S1	1878.95	1.00	1	0	0.000e+00
Bce, Beg, Bov, Bth, Bun	2017-02-07_RS_Robo_13_target-peptide-spectrum-match.txt	2017-02-07_RS_Robo_13.mzML	Bce_E2NEI9, Beg_UPI000189ED61, Bov_A7LT86, Bth_Q8A477, Bun_A7UZT0	LLVILPEANKNVYLSAR	0.0		Assigned to >1 organisms	C88H149N23O24S0	1912.11	1.00	1	0	0.000e+00
Bce, Beg, Bov, Bth, Bun	2017-02-07_RS_Robo_13_target-peptide-spectrum-match.txt	2017-02-07_RS_Robo_13.mzML	Bce_E2N981, Beg_UPI000189DE7C, Bov_A7LRB0, Bth_Q8A128, Bun_A7V605	LPVLTYLNPLDR	0.0		Assigned to >1 organisms	C66H108N16O18S0	1412.80	1.00	1	0	0.000e+00
Bce, Beg, Bov, Bth, Bun	2017-02-07_RS_Robo_13_target-peptide-spectrum-match.txt	2017-02-07_RS_Robo_13.mzML	Bce_E2NKQ4, Beg_UPI000189DF83, Bov_A7LXQ1, Bth_Q8A9C0, Bun_A7V359	IPILLGVGGNNTR	0.0		Assigned to >1 organisms	C58H102N18O17S0	1322.77	0.00	1	0	0.000e+00
Bce, Beg, Bov, Bth, Bun	2017-02-07_RS_Robo_13_target-peptide-spectrum-match.txt	2017-02-07_RS_Robo_13.mzML	Bce_E2NHU0, Beg_UPI000189E08E, Bov_A7M5L3, Bth_Q89YW6, Bun_A7VAF1	QAITNPTR	0.0		Assigned to >1 organisms	C37H65N13O13S0	899.48	0.00	1	0	0.000e+00
Bce, Beg, Bov, Bth, Bun	2017-02-07_RS_Robo_13_target-peptide-spectrum-match.txt	2017-02-07_RS_Robo_13.mzML	Bce_E2N7E0, Beg_UPI000189DC94, Bov_A7M0J1, Bth_Q8A195, Bun_A7V4D9	AGMIALAK	0.0		Assigned to >1 organisms	C34H63N9O9S1	773.45	0.00	1	0	0.000e+00
Bce, Beg, Bov, Bth, Bun	2017-02-07_RS_Robo_13_target-peptide-spectrum-match.txt	2017-02-07_RS_Robo_13.mzML	Bce_E2NER6, Beg_UPI00015BE652, Bov_A7LUT2, Bth_Q8A4V8, Bun_A7UYM5	IFPIESPAIDSIEVNKVGK	0.0		Assigned to >1 organisms	C94H154N22O29S0	2055.13	0.00	1	0	0.000e+00
Bce, Beg, Bov, Bth, Bun	2017-02-07_RS_Robo_13_target-peptide-spectrum-match.txt	2017-02-07_RS_Robo_13.mzML	Bce_E2NH00, Beg_UPI000189E4D1, Bov_A7M4Z9, Bth_Q89ZL5, Bun_A7VAR1	TLVATLPVFLNALTGNGVHVVTVNDYLAK	0.0	Deamidated, Deamidated	Assigned to >1 organisms	C140H225N33O42S0	3040.65	0.00	1	0	0.000e+00
Bce, Beg, Bov, Bth, Bun	2017-02-07_RS_Robo_13_target-peptide-spectrum-match.txt	2017-02-07_RS_Robo_13.mzML	Bce_E2N991, Beg_UPI000189DE7E, Bov_A7LRB2, Bth_Q8A126, Bun_A7V607	IPFVTAAMDTVTEAK	0.0		Assigned to >1 organisms	C71H116N16O23S1	1592.81	0.00	1	0	0.000e+00
Bce, Beg, Bov, Bth, Bun	2017-02-07_RS_Robo_13_target-peptide-spectrum-match.txt	2017-02-07_RS_Robo_13.mzML	Bce_E2NME9, Beg_UPI000189DF58, Bov_A7M302, Bth_Q8A6X8, Bun_A7V0S9	ESCNNYYEAVPAIVEEYMNEISK	0.0	Carbamidomethyl	Assigned to >1 organisms	C119H178N28O43S2	2751.20	0.00	2	0	0.000e+00
Bce, Beg, Bov, Bth, Bun	2017-02-07_RS_Robo_13_target-peptide-spectrum-match.txt	2017-02-07_RS_Robo_13.mzML	Bce_E2N9M4, Beg_UPI000189DE0B, Bov_A7LZK6, Bth_Q8A5Z6, Bun_A7V2A3	EAPIDILEIDNTAVR	0.0		Assigned to >1 organisms	C72H121N19O26S0	1667.87	0.00	1	0	0.000e+00
Bce, Beg, Bov, Bth, Bun	2017-02-07_RS_Robo_13_target-peptide-spectrum-match.txt	2017-02-07_RS_Robo_13.mzML	Bce_E2N9Q3, Beg_UPI000189DECA, Bov_A7LS55, Bth_Q8A624, Bun_A7V277	GLVTGEIKEFK	0.0		Assigned to >1 organisms	C56H93N13O17S0	1219.68	0.00	1	0	0.000e+00
Bce, Beg, Bov, Bth, Bun	2017-02-07_RS_Robo_13_target-peptide-spectrum-match.txt	2017-02-07_RS_Robo_13.mzML	Bce_E2NEJ5, Beg_UPI0001546433, Bov_A7LT80, Bth_Q8A483, Bun_A7UZS3	IIIEAEGVSYEIAK	0.0		Assigned to >1 organisms	C70H115N15O23S0	1533.83	0.00	2	0	0.000e+00
Bce, Beg, Bov, Bth, Bun	2017-02-07_RS_Robo_13_target-peptide-spectrum-match.txt	2017-02-07_RS_Robo_13.mzML	Bce_E2NEK3, Beg_UPI000189EC32, Bov_A7LT72, Bth_Q8A491, Bun_A7UZR5	IGKLPISIPAGVTVTLK	0.0		Assigned to >1 organisms	C80H143N19O21S0	1706.07	0.00	1	0	0.000e+00
Bce, Beg, Bov, Bth, Bun	2017-02-07_RS_Robo_13_target-peptide-spectrum-match.txt	2017-02-07_RS_Robo_13.mzML	Bce_E2NKA5, Beg_UPI000189E194, Bov_A7LVC8, Bth_Q8AAP1, Bun_A7V3B0	GFLEDGDKVK	0.0		Assigned to >1 organisms	C49H78N12O17S0	1106.56	0.00	1	0	0.000e+00
Bce, Beg, Bov, Bth, Bun	2017-02-07_RS_Robo_13_target-peptide-spectrum-match.txt	2017-02-07_RS_Robo_13.mzML	Bce_E2NEJ0, Beg_UPI000189ED60, Bov_A7LT85, Bth_Q8A478, Bun_A7UZS9	AGIINGR	0.0	Deamidated	Assigned to >1 organisms	C29H52N10O10S0	700.39	0.00	1	0	0.000e+00
Bce, Beg, Bov, Bth, Bun	2017-02-07_RS_Robo_13_target-peptide-spectrum-match.txt	2017-02-07_RS_Robo_13.mzML	Bce_E2NEH8, Beg_UPI000189EE97, Bov_A7LT96, Bth_Q8A469, Bun_A7UZT8	LCPIETPEGPNIGLISSLCVFAK	0.0	Carbamidomethyl, Carbamidomethyl	Assigned to >1 organisms	C112H183N27O34S2	2514.29	0.00	2	0	0.000e+00
Bce, Beg, Bov, Bth, Bun	2017-02-07_RS_Robo_13_target-peptide-spectrum-match.txt	2017-02-07_RS_Robo_13.mzML	Bce_E2NDF4, Beg_UPI000189E7A0, Bov_A7LWJ5, Bth_Q8A3H7, Bun_A7V927	VNYKGTLIDGTEFDSSYKR	0.0		Assigned to >1 organisms	C97H149N25O33S0	2192.07	0.00	2	0	0.000e+00
Bce, Beg, Bov, Bth, Bun	2017-02-07_RS_Robo_13_target-peptide-spectrum-match.txt	2017-02-07_RS_Robo_13.mzML	Bce_E2NEH5, Beg_UPI000189EE9A, Bov_A7LT99, Bth_Q8A466, Bun_A7UZU1	EFISTLNK	0.0		Assigned to >1 organisms	C43H70N10O14S0	950.51	0.00	1	0	0.000e+00
Bce, Beg, Bov, Bth, Bun	2017-02-07_RS_Robo_13_target-peptide-spectrum-match.txt	2017-02-07_RS_Robo_13.mzML	Bce_E2N9M4, Beg_UPI000189DE0B, Bov_A7LZK6, Bth_Q8A5Z6, Bun_A7V2A3	EAVENDVHVVGVSSLAAGHK	0.0		Assigned to >1 organisms	C86H140N26O30S0	2017.02	0.00	1	0	0.000e+00
Bce, Beg, Bov, Bth, Bun	2017-02-07_RS_Robo_13_target-peptide-spectrum-match.txt	2017-02-07_RS_Robo_13.mzML	Bce_E2NKB9, Beg_UPI000189ED5C, Bov_A7LXH2, Bth_Q8A9M2, Bun_A7UZG5	YMNGAATNPDFDVVAR	0.0	Deamidated	Assigned to >1 organisms	C75H112N20O26S1	1740.78	0.00	1	0	0.000e+00
Bce, Beg, Bov, Bth, Bun	2017-02-07_RS_Robo_13_target-peptide-spectrum-match.txt	2017-02-07_RS_Robo_13.mzML	Bce_E2ND83, Beg_UPI000189EC49, Bov_A7LXV5, Bth_Q8A3A1, Bun_A7V969	MWLSNSSVGR	0.0		Assigned to >1 organisms	C48H77N15O15S1	1135.54	0.00	1	0	0.000e+00
Bce, Beg, Bov, Bth, Bun	2017-02-07_RS_Robo_13_target-peptide-spectrum-match.txt	2017-02-07_RS_Robo_13.mzML	Bce_E2ND81, Beg_UPI000189EC4B, Bov_A7LXV7, Bth_Q8A399, Bun_A7V971	IMQAGGYVSVR	0.0		Assigned to >1 organisms	C51H85N15O15S1	1179.61	0.00	2	0	0.000e+00
Bce, Beg, Bov, Bth, Bun	2017-02-07_RS_Robo_13_target-peptide-spectrum-match.txt	2017-02-07_RS_Robo_13.mzML	Bce_E2N982, Beg_UPI000189DE7D, Bov_A7LRB1, Bth_Q8A127, Bun_A7V606	KLEVPPYVIFQDPSLEAMATIYPVTLDELQNIPGVGAGK	0.0	Deamidated	Assigned to >1 organisms	C194H305N43O59S1	4213.19	0.00	1	0	0.000e+00
Bce, Beg, Bov, Bth, Bun	2017-02-07_RS_Robo_13_target-peptide-spectrum-match.txt	2017-02-07_RS_Robo_13.mzML	Bce_E2N7U0, Beg_UPI000189E865, Bov_A7LS11, Bth_Q8A840, Bun_A7V9U4	LVALTGK	0.0		Assigned to >1 organisms	C32H60N8O9S0	700.45	0.00	1	0	0.000e+00
Bce, Beg, Bov, Bth, Bun	2017-02-07_RS_Robo_13_target-peptide-spectrum-match.txt	2017-02-07_RS_Robo_13.mzML	Bce_E2NF82, Beg_UPI000189E951, Bov_A7M3X4, Bth_Q8A0M6, Bun_A7V7V7	ANIPLKEYR	0.0		Assigned to >1 organisms	C50H82N14O14S0	1102.61	0.50	2	0	0.000e+00
Bce, Beg, Bov, Bth, Bun	2017-02-07_RS_Robo_13_target-peptide-spectrum-match.txt	2017-02-07_RS_Robo_13.mzML	Bce_E2NMI8, Beg_UPI00015BD6A1, Bov_A7M385, Bth_Q8A6P7, Bun_A7V0P9	VGDTVLYGK	0.0		Assigned to >1 organisms	C43H70N10O14S0	950.51	1.00	1	0	0.000e+00
Bce, Beg, Bov, Bth, Bun	2017-02-07_RS_Robo_13_target-peptide-spectrum-match.txt	2017-02-07_RS_Robo_13.mzML	Bce_E2N8U6, Beg_UPI000189DCD9, Bov_A7LTK9, Bth_Q8A0U2, Bun_A7V6P4	LALANGLTPIFCIGEVLEER	0.0	Deamidated, Carbamidomethyl	Assigned to >1 organisms	C99H162N24O31S1	2215.16	0.00	3	0	0.000e+00
Bce, Beg, Bov, Bth, Bun	2017-02-07_RS_Robo_13_target-peptide-spectrum-match.txt	2017-02-07_RS_Robo_13.mzML	Bce_E2N8U6, Beg_UPI000189DCD9, Bov_A7LTK9, Bth_Q8A0U2, Bun_A7V6P4	TLQEGIALAK	0.0		Assigned to >1 organisms	C46H82N12O15S0	1042.60	0.00	1	0	0.000e+00
Bce, Beg, Bov, Bth, Bun	2017-02-07_RS_Robo_13_target-peptide-spectrum-match.txt	2017-02-07_RS_Robo_13.mzML	Bce_E2NAB8, Beg_UPI000189E427, Bov_A7M0C2, Bth_Q8A1D5, Bun_A7UYR3	FGQVDAIAGVATGAIPQGALVADALNLPFVYVR	0.0		Assigned to >1 organisms	C153H241N39O43S0	3312.79	0.00	2	0	0.000e+00
Bce, Beg, Bov, Bth, Bun	2017-02-07_RS_Robo_13_target-peptide-spectrum-match.txt	2017-02-07_RS_Robo_13.mzML	Bce_E2NEI6, Beg_UPI000189ED63, Bov_A7LT89, Bth_Q8A474, Bun_A7UZT3	VYSGKIEAGSYIYNSR	0.0		Assigned to >1 organisms	C81H123N21O26S0	1805.89	0.50	2	0	0.000e+00
Bce, Beg, Bov, Bth, Bun	2017-02-07_RS_Robo_13_target-peptide-spectrum-match.txt	2017-02-07_RS_Robo_13.mzML	Bce_E2N9M4, Beg_UPI000189DE0B, Bov_A7LZK6, Bth_Q8A5Z6, Bun_A7V2A3	AGVAAIFGPGTPVAK	0.0		Assigned to >1 organisms	C63H102N16O17S0	1354.76	0.00	1	0	0.000e+00
Bce, Beg, Bov, Bth, Bun	2017-02-07_RS_Robo_13_target-peptide-spectrum-match.txt	2017-02-07_RS_Robo_13.mzML	Bce_E2ND81, Beg_UPI000189EC4B, Bov_A7LXV7, Bth_Q8A399, Bun_A7V971	GAFETYQMK	0.0		Assigned to >1 organisms	C48H71N11O15S1	1073.49	0.00	1	0	0.000e+00
Bce, Beg, Bov, Bth, Bun	2017-02-07_RS_Robo_13_target-peptide-spectrum-match.txt	2017-02-07_RS_Robo_13.mzML	Bce_E2N9H4, Beg_UPI000189DD85, Bov_A7LZC5, Bth_Q8A5U3, Bun_A7V2F0	IMDDIIDLELEKIER	0.0		Assigned to >1 organisms	C80H137N19O28S1	1843.96	1.00	1	0	0.000e+00
Bce, Beg, Bov, Bth, Bun	2017-02-07_RS_Robo_13_target-peptide-spectrum-match.txt	2017-02-07_RS_Robo_13.mzML	Bce_E2NI66, Beg_UPI000189E3B9, Bov_A7M2K2, Bth_Q8A7C9, Bun_A7VA38	VVDLFAPIGK	0.0		Assigned to >1 organisms	C51H83N11O13S0	1057.62	0.00	1	0	0.000e+00
Bce, Beg, Bov, Bth, Bun	2017-02-07_RS_Robo_13_target-peptide-spectrum-match.txt	2017-02-07_RS_Robo_13.mzML	Bce_E2NEI0, Beg_UPI000189ED70, Bov_A7LT95, Bth_Q8A470, Bun_A7UZT7	AALQTSSFMSAASFQETTK	0.0	Deamidated	Assigned to >1 organisms	C86H135N21O32S1	2005.93	0.50	2	0	0.000e+00
Bce, Beg, Bov, Bth, Bun	2017-02-07_RS_Robo_13_target-peptide-spectrum-match.txt	2017-02-07_RS_Robo_13.mzML	Bce_E2NMI7, Beg_UPI000189DF4D, Bov_A7M384, Bth_Q8A6P8, Bun_A7V0Q0	GYLSAYFVTNTEK	0.0		Assigned to >1 organisms	C69H101N15O22S0	1491.72	0.00	1	0	0.000e+00
Bce, Beg, Bov, Bth, Bun	2017-02-07_RS_Robo_13_target-peptide-spectrum-match.txt	2017-02-07_RS_Robo_13.mzML	Bce_E2NM75, Beg_UPI000189E3C9, Bov_A7M2S7, Bth_Q8A753, Bun_A7V0Y9	AAALQPGEVLLLENLR	0.0		Assigned to >1 organisms	C76H131N21O23S0	1705.97	0.50	2	0	0.000e+00
Bce, Beg, Bov, Bth, Bun	2017-02-07_RS_Robo_13_target-peptide-spectrum-match.txt	2017-02-07_RS_Robo_13.mzML	Bce_E2NEN0, Beg_UPI000189EB06, Bov_A7LT48, Bth_Q8A4B6, Bun_A7UZN0	NNIAPSSPVR	0.0		Assigned to >1 organisms	C44H75N15O15S0	1053.56	0.00	1	0	0.000e+00
Bce, Beg, Bov, Bth, Bun	2017-02-07_RS_Robo_13_target-peptide-spectrum-match.txt	2017-02-07_RS_Robo_13.mzML	Bce_E2NDN6, Beg_UPI000189E676, Bov_A7LWC0, Bth_Q8A3W0, Bun_A7V8Y8	TSFDYVPEMAK	0.0	Oxidation	Assigned to >1 organisms	C58H86N12O20S1	1302.58	0.00	1	0	0.000e+00
Bce, Beg, Bov, Bth, Bun	2017-02-07_RS_Robo_13_target-peptide-spectrum-match.txt	2017-02-07_RS_Robo_13.mzML	Bce_E2N9Y7, Beg_UPI000189DEAD, Bov_A7LTF4, Bth_Q8A0Z4, Bun_A7V630	SDEEAINAAK	0.0		Assigned to >1 organisms	C42H70N12O19S0	1046.49	0.00	1	0	0.000e+00
Bce, Beg, Bov, Bth, Bun	2017-02-07_RS_Robo_13_target-peptide-spectrum-match.txt	2017-02-07_RS_Robo_13.mzML	Bce_E2NEI6, Beg_UPI000189ED63, Bov_A7LT89, Bth_Q8A474, Bun_A7UZT3	TQKDMDKLSNGLAK	0.0	Deamidated	Assigned to >1 organisms	C64H112N18O24S1	1548.78	0.00	1	0	0.000e+00
Bce, Beg, Bov, Bth, Bun	2017-02-07_RS_Robo_13_target-peptide-spectrum-match.txt	2017-02-07_RS_Robo_13.mzML	Bce_E2N9Q9, Beg_UPI000189DEE5, Bov_A7LQQ6, Bov_A7LS59, Bth_Q8A4D4, Bth_Q8A627, Bun_A7V274	NIKYPTIAQENGTQGR	0.0		Assigned to >1 organisms	C76H124N24O26S0	1788.91	0.00	1	0	0.000e+00
Bce, Beg, Bov, Bth, Bun	2017-02-07_RS_Robo_13_target-peptide-spectrum-match.txt	2017-02-07_RS_Robo_13.mzML	Bce_E2N9M9, Beg_UPI000189DE93, Bov_A7LZM0, Bth_Q8A602, Bun_A7V298	LTSFGESHGK	0.0		Assigned to >1 organisms	C46H71N13O16S0	1061.51	0.00	1	0	0.000e+00
Bce, Beg, Bov, Bth, Bun	2017-02-07_RS_Robo_13_target-peptide-spectrum-match.txt	2017-02-07_RS_Robo_13.mzML	Bce_E2NKR2, Beg_UPI000189DF8F, Bov_A7LSD7, Bth_Q8A9B4, Bun_A7V352	NVLENEGIETYIHNVNQIQPVVSSGVR	0.0		Assigned to >1 organisms	C130H210N38O44S0	3007.54	0.00	1	0	0.000e+00
Bce, Beg, Bov, Bth, Bun	2017-02-07_RS_Robo_13_target-peptide-spectrum-match.txt	2017-02-07_RS_Robo_13.mzML	Bce_E2N7W4, Beg_UPI000189E60F, Bov_A7LQZ3, Bth_Q8A7Z9, Bun_A7V9W7	ILHPTCIQPAK	0.0	Carbamidomethyl	Assigned to >1 organisms	C57H96N16O15S1	1276.70	0.00	1	0	0.000e+00
Bce, Beg, Bov, Bth, Bun	2017-02-07_RS_Robo_13_target-peptide-spectrum-match.txt	2017-02-07_RS_Robo_13.mzML	Bce_E2NGY6, Beg_UPI000189E4C7, Bov_A7M4W9, Bth_Q89ZN2, Bun_A7VAT4	VGDEVEAVVLTLDREER	0.0		Assigned to >1 organisms	C81H137N23O31S0	1927.99	0.00	1	0	0.000e+00
Bce, Beg, Bov, Bth, Bun	2017-02-07_RS_Robo_13_target-peptide-spectrum-match.txt	2017-02-07_RS_Robo_13.mzML	Bce_E2N9Y8, Beg_UPI000189DEAE, Bov_A7LTF5, Bth_Q8A0Z3, Bun_A7V631	NGLCTIVAFNK	0.0	Deamidated, Carbamidomethyl	Assigned to >1 organisms	C54H88N14O17S1	1236.62	0.00	1	0	0.000e+00
Bce, Beg, Bov, Bth, Bun	2017-02-07_RS_Robo_13_target-peptide-spectrum-match.txt	2017-02-07_RS_Robo_13.mzML	Bce_E2ND82, Beg_UPI000189EC4A, Bov_A7LXV6, Bth_Q8A3A0, Bun_A7V970	LGASALMQGLADGYFVLPYTIQNYLADQITVPR	0.0		Assigned to >1 organisms	C165H256N40O48S1	3597.85	0.00	1	0	0.000e+00
Bce, Beg, Bov, Bth, Bun	2017-02-07_RS_Robo_13_target-peptide-spectrum-match.txt	2017-02-07_RS_Robo_13.mzML	Bce_E2NEJ4, Beg_UPI00015BEA62, Bov_A7LT81, Bth_Q8A482, Bun_A7UZS4	VTDKDIQINIFEVK	0.0		Assigned to >1 organisms	C75H124N18O24S0	1660.90	1.00	2	0	0.000e+00
Bce, Beg, Bov, Bth, Bun	2017-02-07_RS_Robo_13_target-peptide-spectrum-match.txt	2017-02-07_RS_Robo_13.mzML	Bce_E2NKN3, Beg_UPI000189F0D5, Bov_A7LXM6, Bth_Q8A9E0, Bun_A7V384	QLNAWIISQR	0.0		Assigned to >1 organisms	C55H89N17O15S0	1227.67	0.00	1	0	0.000e+00
Bce, Beg, Bov, Bth, Bun	2017-02-07_RS_Robo_13_target-peptide-spectrum-match.txt	2017-02-07_RS_Robo_13.mzML	Bce_E2NII6, Beg_UPI000189E9D8, Bov_A7LQK4, Bth_Q8A876, Bun_A7V2L5	IVSFMNTTENPPVER	0.0		Assigned to >1 organisms	C75H120N20O25S1	1732.85	0.00	1	0	0.000e+00
Bce, Beg, Bov, Bth, Bun	2017-02-07_RS_Robo_13_target-peptide-spectrum-match.txt	2017-02-07_RS_Robo_13.mzML	Bce_E2NEK0, Beg_UPI000189EC35, Bov_A7LT75, Bth_Q8A488, Bun_A7UZR8	AVATISRK	0.0		Assigned to >1 organisms	C36H68N12O11S0	844.51	0.00	1	0	0.000e+00
Bce, Beg, Bov, Bth, Bun	2017-02-07_RS_Robo_13_target-peptide-spectrum-match.txt	2017-02-07_RS_Robo_13.mzML	Bce_E2NGP4, Beg_UPI000189E3AD, Bov_A7M4U5, Bth_Q89ZP2, Bun_A7VAU2	SFGIEISTIK	0.0		Assigned to >1 organisms	C50H83N11O16S0	1093.60	0.00	1	0	0.000e+00
Bce, Beg, Bov, Bth, Bun	2017-02-07_RS_Robo_13_target-peptide-spectrum-match.txt	2017-02-07_RS_Robo_13.mzML	Bce_E2NEJ4, Beg_UPI00015BEA62, Bov_A7LT81, Bth_Q8A482, Bun_A7UZS4	VTDKDIQINIFEVKRPELDAVIVANNIAR	0.0		Assigned to >1 organisms	C146H245N41O45S0	3292.81	0.00	1	0	0.000e+00
Bce, Beg, Bov, Bth, Bun	2017-02-07_RS_Robo_13_target-peptide-spectrum-match.txt	2017-02-07_RS_Robo_13.mzML	Bce_E2NMP0, Beg_UPI000189DCC5, Bov_A7LSB5, Bth_Q8A6B2, Bun_A7V203	HLGPDMDVPAGDIGVGGR	0.0	Oxidation	Assigned to >1 organisms	C74H119N23O26S1	1777.84	0.00	1	0	0.000e+00
Bce, Beg, Bov, Bth, Bun	2017-02-07_RS_Robo_13_target-peptide-spectrum-match.txt	2017-02-07_RS_Robo_13.mzML	Bce_E2NJX8, Beg_UPI000189E1D6, Bov_A7LSG4, Bth_Q8A988, Bun_A7V5G2	YMAVPVVK	0.0		Assigned to >1 organisms	C43H71N9O10S1	905.50	0.00	1	0	0.000e+00
Bce, Beg, Bov, Bth, Bun	2017-02-07_RS_Robo_13_target-peptide-spectrum-match.txt	2017-02-07_RS_Robo_13.mzML	Bce_E2NEK3, Beg_UPI000189EC32, Bov_A7LT72, Bth_Q8A491, Bun_A7UZR5	LPISIPAGVTVTLK	0.0		Assigned to >1 organisms	C66H117N15O18S0	1407.87	0.00	1	0	0.000e+00
Bce, Beg, Bov, Bth, Bun	2017-02-07_RS_Robo_13_target-peptide-spectrum-match.txt	2017-02-07_RS_Robo_13.mzML	Bce_E2NH35, Beg_UPI000189E5F5, Bov_A7M514, Bth_Q89ZK2, Bun_A7VAP8	GAFTGAIGER	0.0	Deamidated	Assigned to >1 organisms	C42H66N12O15S0	978.48	0.00	1	0	0.000e+00
Bce, Beg, Bov, Bth, Bun	2017-02-07_RS_Robo_13_target-peptide-spectrum-match.txt	2017-02-07_RS_Robo_13.mzML	Bce_E2N7Q3, Beg_UPI000189E503, Bov_A7M2G9, Bth_Q8A7G4, Bun_A7V9L6	DNHVDFAGGIDK	0.0		Assigned to >1 organisms	C55H82N16O20S0	1286.59	1.00	1	0	0.000e+00
Bce, Beg, Bov, Bth, Bun	2017-02-07_RS_Robo_13_target-peptide-spectrum-match.txt	2017-02-07_RS_Robo_13.mzML	Bce_E2NKP2, Beg_UPI000189F0DD, Bov_A7LXN8, Bth_Q8A9D2, Bun_A7V375	GELPLEVQDLEDEIAGLSTR	0.0		Assigned to >1 organisms	C93H154N24O36S0	2183.10	0.00	1	0	0.000e+00
Bce, Beg, Bov, Bth, Bun	2017-02-07_RS_Robo_13_target-peptide-spectrum-match.txt	2017-02-07_RS_Robo_13.mzML	Bce_E2NMV8, Beg_UPI000189F0A2, Bov_A7M3A5, Bth_Q8A6N0, Bun_A7V0N5	FGMNYSCLLNEYRVK	0.0	Carbamidomethyl	Assigned to >1 organisms	C84H128N22O24S2	1892.89	1.00	1	0	0.000e+00
Bce, Beg, Bov, Bth, Bun	2017-02-07_RS_Robo_13_target-peptide-spectrum-match.txt	2017-02-07_RS_Robo_13.mzML	Bce_E2NGY6, Beg_UPI000189E4C7, Bov_A7M4W9, Bth_Q89ZN2, Bun_A7VAT4	VGDEVEAVVLTLDREERK	0.0		Assigned to >1 organisms	C87H149N25O32S0	2056.08	0.00	1	0	0.000e+00
Bce, Beg, Bov, Bth, Bun	2017-02-07_RS_Robo_13_target-peptide-spectrum-match.txt	2017-02-07_RS_Robo_13.mzML	Bce_E2NGC9, Beg_UPI000189F087, Bov_A7M4R4, Bth_Q89ZR9, Bun_A7V735	WGNINER	0.0		Assigned to >1 organisms	C38H57N13O12S0	887.42	0.00	1	0	0.000e+00
Bce, Beg, Bov, Bth, Bun	2017-02-07_RS_Robo_13_target-peptide-spectrum-match.txt	2017-02-07_RS_Robo_13.mzML	Bce_E2NCR8, Beg_UPI000189E0D8, Bov_A7LYG0, Bth_Q8A2X3, Bun_A7UYV8	EGEVVWQCR	0.0	Carbamidomethyl	Assigned to >1 organisms	C49H75N15O16S1	1161.52	0.00	1	0	0.000e+00
Bce, Beg, Bov, Bth, Bun	2017-02-07_RS_Robo_13_target-peptide-spectrum-match.txt	2017-02-07_RS_Robo_13.mzML	Bce_E2NIK7, Beg_UPI000189EBFB, Bov_A7LRX4, Bth_Q8A8C3, Bun_A7V3E0	NQQTILGTMQTR	0.0		Assigned to >1 organisms	C56H99N19O20S1	1389.70	0.00	1	0	0.000e+00
Bce, Beg, Bov, Bth, Bun	2017-02-07_RS_Robo_13_target-peptide-spectrum-match.txt	2017-02-07_RS_Robo_13.mzML	Bce_E2NEI6, Beg_UPI000189ED63, Bov_A7LT89, Bth_Q8A474, Bun_A7UZT3	AMVPLAEMFGYVTALR	0.0		Assigned to >1 organisms	C81H129N19O21S2	1767.91	1.33	3	0	0.000e+00
Bce, Beg, Bov, Bth, Bun	2017-02-07_RS_Robo_13_target-peptide-spectrum-match.txt	2017-02-07_RS_Robo_13.mzML	Bce_E2NEI6, Beg_UPI000189ED63, Bov_A7LT89, Bth_Q8A474, Bun_A7UZT3	IEAGSYIYNSR	0.0		Assigned to >1 organisms	C56H85N15O19S0	1271.61	0.00	1	0	0.000e+00
Bce, Beg, Bov, Bth, Bun	2017-02-07_RS_Robo_13_target-peptide-spectrum-match.txt	2017-02-07_RS_Robo_13.mzML	Bce_E2NDN6, Beg_UPI000189E676, Bov_A7LWC0, Bth_Q8A3W0, Bun_A7V8Y8	TSFDYVPEMAK	0.0		Assigned to >1 organisms	C58H86N12O19S1	1286.59	0.00	1	0	0.000e+00
Bce, Beg, Bov, Bth, Bun	2017-02-07_RS_Robo_13_target-peptide-spectrum-match.txt	2017-02-07_RS_Robo_13.mzML	Bce_E2NEI8, Beg_UPI000189ED62, Bov_A7LT87, Bth_Q8A476, Bun_A7UZT1	MGGQLGGDRVTVQNLQVLK	0.0	Oxidation	Assigned to >1 organisms	C85H149N27O28S1	2028.08	0.00	1	0	0.000e+00
Bce, Beg, Bov, Bth, Bun	2017-02-07_RS_Robo_13_target-peptide-spectrum-match.txt	2017-02-07_RS_Robo_13.mzML	Bce_E2NEI8, Beg_UPI000189ED62, Bov_A7LT87, Bth_Q8A476, Bun_A7UZT1	VTVQNLQVLK	0.0		Assigned to >1 organisms	C51H92N14O15S0	1140.69	0.00	1	0	0.000e+00
Bce, Beg, Bov, Bth, Bun	2017-02-07_RS_Robo_13_target-peptide-spectrum-match.txt	2017-02-07_RS_Robo_13.mzML	Bce_E2NGX5, Beg_UPI000189EE41, Bov_A7M2U3, Bth_Q8A739, Bun_A7V1M1	FCDAFNIPIVSLVDVPGFLPGTGQEYNGVILHGAK	0.0	Carbamidomethyl, Deamidated, Deamidated	Assigned to >1 organisms	C173H260N40O51S1	3745.87	0.00	1	0	0.000e+00
Bce, Beg, Bov, Bth, Bun	2017-02-07_RS_Robo_13_target-peptide-spectrum-match.txt	2017-02-07_RS_Robo_13.mzML	Bce_E2N9R3, Beg_UPI000189DEEA, Bov_A7LS63, Bth_Q8A631, Bun_A7V269	GDVEAAKDIAR	0.0		Assigned to >1 organisms	C47H81N15O18S0	1143.59	0.00	2	0	0.000e+00
Bce, Beg, Bov, Bth, Bun	2017-02-07_RS_Robo_13_target-peptide-spectrum-match.txt	2017-02-07_RS_Robo_13.mzML	Bce_E2N9Y5, Beg_UPI000189DEAC, Bov_A7LTF2, Bth_Q8A0Z6, Bun_A7V628	VYLSYTGYPGGQR	0.0		Assigned to >1 organisms	C67H97N17O20S0	1459.71	0.00	1	0	0.000e+00
Bce, Beg, Bov, Bth, Bun	2017-02-07_RS_Robo_13_target-peptide-spectrum-match.txt	2017-02-07_RS_Robo_13.mzML	Bce_E2NJ75, Beg_UPI000189E9BF, Bov_A7LWN7, Bth_Q8AA42, Bun_A7V5A7	EKLSVFGDDYDTPDGSCIRDFINVVDLAK	0.0	Carbamidomethyl	Assigned to >1 organisms	C144H222N36O50S1	3287.57	0.00	1	0	0.000e+00
Bce, Beg, Bov, Bth, Bun	2017-02-07_RS_Robo_13_target-peptide-spectrum-match.txt	2017-02-07_RS_Robo_13.mzML	Bce_E2NJ64, Beg_UPI000189E897, Bov_A7M0R1, Bth_Q8AA75, Bun_A7V5B8	EALSQAGTYNDR	0.0		Assigned to >1 organisms	C54H85N17O22S0	1323.61	0.00	1	0	0.000e+00
Bce, Beg, Bov, Bth, Bun	2017-02-07_RS_Robo_13_target-peptide-spectrum-match.txt	2017-02-07_RS_Robo_13.mzML	Bce_E2NBU9, Beg_UPI000189EC60, Bov_A7LYT1, Bth_Q8A529, Bun_A7UXX1	AIDDNFSR	0.0		Assigned to >1 organisms	C39H60N12O15S0	936.43	0.00	1	0	0.000e+00
Bce, Beg, Bov, Bth, Bun	2017-02-07_RS_Robo_13_target-peptide-spectrum-match.txt	2017-02-07_RS_Robo_13.mzML	Bce_E2NEL4, Beg_UPI000189EC2C, Bov_A7LT61, Bth_Q8A4A2, Bun_A7UZQ4	FKQVVEEFESEK	0.0		Assigned to >1 organisms	C68H103N15O23S0	1497.74	0.00	1	0	0.000e+00
Bce, Beg, Bov, Bth, Bun	2017-02-07_RS_Robo_13_target-peptide-spectrum-match.txt	2017-02-07_RS_Robo_13.mzML	Bce_E2NGX5, Beg_UPI000189EE41, Bov_A7M2U3, Bth_Q8A739, Bun_A7V1M1	FCDAFNIPIVSLVDVPGFLPGTGQEYNGVILHGAK	0.0	Carbamidomethyl	Assigned to >1 organisms	C173H262N42O49S1	3743.90	0.00	2	0	0.000e+00
Bce, Beg, Bov, Bth, Bun	2017-02-07_RS_Robo_13_target-peptide-spectrum-match.txt	2017-02-07_RS_Robo_13.mzML	Bce_E2N9Q9, Beg_UPI000189DEE5, Bov_A7LQQ6, Bov_A7LS59, Bth_Q8A4D4, Bth_Q8A627, Bun_A7V274	NIKYPTIAQENGTQGR	0.0	Deamidated	Assigned to >1 organisms	C76H123N23O27S0	1789.90	0.00	3	0	0.000e+00
Bce, Beg, Bov, Bth, Bun	2017-02-07_RS_Robo_13_target-peptide-spectrum-match.txt	2017-02-07_RS_Robo_13.mzML	Bce_E2NK44, Beg_UPI000189EAF0, Bov_A7LX84, Bth_Q8A9S7, Bun_A7V585	ALVSADITVNK	0.0		Assigned to >1 organisms	C49H87N13O17S0	1129.63	0.00	2	0	0.000e+00
Bce, Beg, Bov, Bth, Bun	2017-02-07_RS_Robo_13_target-peptide-spectrum-match.txt	2017-02-07_RS_Robo_13.mzML	Bce_E2NK04, Beg_UPI000189E9C0, Bov_A7LX52, Bth_Q8A9V4, Bun_A7V5A5	TVLIQELINNIAKK	0.0		Assigned to >1 organisms	C72H129N19O21S0	1595.96	0.00	1	0	0.000e+00
Bce, Beg, Bov, Bth, Bun	2017-02-07_RS_Robo_13_target-peptide-spectrum-match.txt	2017-02-07_RS_Robo_13.mzML	Bce_E2NKP2, Beg_UPI000189F0DD, Bov_A7LXN8, Bth_Q8A9D2, Bun_A7V375	TLRGELPLEVQDLEDEIAGLSTR	0.0		Assigned to >1 organisms	C109H184N30O40S0	2553.33	0.00	2	0	0.000e+00
Bce, Beg, Bov, Bth, Bun	2017-02-07_RS_Robo_13_target-peptide-spectrum-match.txt	2017-02-07_RS_Robo_13.mzML	Bce_E2N9X8, Beg_UPI000189DEA6, Bov_A7LRD2, Bth_Q8A100, Bun_A7V622	DLDNCWSVVAEAIQTILR	0.0	Carbamidomethyl	Assigned to >1 organisms	C91H147N25O30S1	2102.05	1.00	2	0	0.000e+00
Bce, Beg, Bov, Bth, Bun	2017-02-07_RS_Robo_13_target-peptide-spectrum-match.txt	2017-02-07_RS_Robo_13.mzML	Bce_E2NEH8, Beg_UPI000189EE97, Bov_A7LT96, Bth_Q8A469, Bun_A7UZT8	TWIEDFVDEDTGEVVSIER	0.0		Assigned to >1 organisms	C98H147N23O37S0	2238.03	0.00	1	0	0.000e+00
Bce, Beg, Bov, Bth, Bun	2017-02-07_RS_Robo_13_target-peptide-spectrum-match.txt	2017-02-07_RS_Robo_13.mzML	Bce_E2N9G5, Beg_UPI000189DD82, Bov_A7LZC4, Bth_Q8A5U2, Bun_A7V2F1	ILSLEIQR	0.0		Assigned to >1 organisms	C43H78N12O13S0	970.58	0.00	1	0	0.000e+00
Bce, Beg, Bov, Bth, Bun	2017-02-07_RS_Robo_13_target-peptide-spectrum-match.txt	2017-02-07_RS_Robo_13.mzML	Bce_E2NGD8, Beg_UPI000189DF2C, Bov_A7M4S0, Bth_Q89ZR2, Bun_A7V4Z3	MYAIVEINGQQFK	0.0		Assigned to >1 organisms	C70H109N17O20S1	1539.78	1.00	1	0	0.000e+00
Bce, Beg, Bov, Bth, Bun	2017-02-07_RS_Robo_13_target-peptide-spectrum-match.txt	2017-02-07_RS_Robo_13.mzML	Bce_E2NDN6, Beg_UPI000189E676, Bov_A7LWC0, Bth_Q8A3W0, Bun_A7V8Y8	SNIQDKELILR	0.0		Assigned to >1 organisms	C57H101N17O19S0	1327.75	0.00	4	0	0.000e+00
Bce, Beg, Bov, Bth, Bun	2017-02-07_RS_Robo_13_target-peptide-spectrum-match.txt	2017-02-07_RS_Robo_13.mzML	Bce_E2NLR0, Beg_UPI000189E9B1, Bov_A7LTV9, Bth_Q8ABC6, Bun_A7VAJ3	SIEQPTYSYLTCTR	0.0	Carbamidomethyl	Assigned to >1 organisms	C74H115N19O26S1	1717.80	0.00	1	0	0.000e+00
Bce, Beg, Bov, Bth, Bun	2017-02-07_RS_Robo_13_target-peptide-spectrum-match.txt	2017-02-07_RS_Robo_13.mzML	Bce_E2NFB3, Beg_UPI000189EA82, Bov_A7M3Y0, Bth_Q8A0M0, Bun_A7V7V1	LSDDEYQIIAGER	0.0		Assigned to >1 organisms	C64H101N17O25S0	1507.72	0.00	1	0	0.000e+00
Bce, Beg, Bov, Bth, Bun	2017-02-07_RS_Robo_13_target-peptide-spectrum-match.txt	2017-02-07_RS_Robo_13.mzML	Bce_E2NK50, Beg_UPI000189EAF6, Bov_A7LXB7, Bth_Q8A9S2, Bun_A7V575	VAPLFVTR	0.0		Assigned to >1 organisms	C43H71N11O10S0	901.54	0.00	1	0	0.000e+00
Bce, Beg, Bov, Bth, Bun	2017-02-07_RS_Robo_13_target-peptide-spectrum-match.txt	2017-02-07_RS_Robo_13.mzML	Bce_E2N8U6, Beg_UPI000189DCD9, Bov_A7LTK9, Bth_Q8A0U2, Bun_A7V6P4	LALANGLTPIFCIGEVLEER	0.0	Deamidated, Carbamidomethyl, Deamidated	Assigned to >1 organisms	C99H161N23O32S1	2216.14	1.00	1	0	0.000e+00
Bce, Beg, Bov, Bth, Bun	2017-02-07_RS_Robo_13_target-peptide-spectrum-match.txt	2017-02-07_RS_Robo_13.mzML	Bce_E2NMD4, Beg_UPI000189E084, Bov_A7M2X5, Bth_Q8A6Z2, Bun_A7V0U6	IGLGGGSVSSVDTGR	0.0		Assigned to >1 organisms	C55H96N18O22S0	1360.69	0.00	1	0	0.000e+00
Bce, Beg, Bov, Bth, Bun	2017-02-07_RS_Robo_13_target-peptide-spectrum-match.txt	2017-02-07_RS_Robo_13.mzML	Bce_E2N9Q3, Beg_UPI000189DECA, Bov_A7LS55, Bth_Q8A624, Bun_A7V277	SQNVSNIIQLGGTILK	0.0		Assigned to >1 organisms	C73H129N21O24S0	1683.95	0.00	1	0	0.000e+00
Bce, Beg, Bov, Bth, Bun	2017-02-07_RS_Robo_13_target-peptide-spectrum-match.txt	2017-02-07_RS_Robo_13.mzML	Bce_E2N9Y0, Beg_UPI000189DEA8, Bov_A7LRD4, Bth_Q8A0Z9, Bun_A7V624	TVMDLVK	0.0		Assigned to >1 organisms	C35H64N8O11S1	804.44	0.00	1	0	0.000e+00
Bce, Beg, Bov, Bth, Bun	2017-02-07_RS_Robo_13_target-peptide-spectrum-match.txt	2017-02-07_RS_Robo_13.mzML	Bce_E2NIR4, Beg_UPI000189F0BD, Bov_A7LRT0, Bth_Q8A8E6, Bun_A7V3L1	LQPNEGIVLK	0.0		Assigned to >1 organisms	C50H87N13O15S0	1109.64	0.00	1	0	0.000e+00
Bce, Beg, Bov, Bth, Bun	2017-02-07_RS_Robo_13_target-peptide-spectrum-match.txt	2017-02-07_RS_Robo_13.mzML	Bce_E2NEI9, Beg_UPI000189ED61, Bov_A7LT86, Bth_Q8A477, Bun_A7UZT0	MEVNVYNIKGEDTGRK	0.0		Assigned to >1 organisms	C78H129N23O27S1	1851.91	0.00	1	0	0.000e+00
Bce, Beg, Bov, Bth, Bun	2017-02-07_RS_Robo_13_target-peptide-spectrum-match.txt	2017-02-07_RS_Robo_13.mzML	Bce_E2NFS3, Beg_UPI000189EF42, Bov_A7M4K2, Bth_Q8A031, Bun_A7V7M5	IPCIFLLYK	0.0	Carbamidomethyl	Assigned to >1 organisms	C58H91N11O12S1	1165.66	0.00	1	0	0.000e+00
Bce, Beg, Bov, Bth, Bun	2017-02-07_RS_Robo_13_target-peptide-spectrum-match.txt	2017-02-07_RS_Robo_13.mzML	Bce_E2NJ75, Beg_UPI000189E9BF, Bov_A7LWN7, Bth_Q8AA42, Bun_A7V5A7	EKVEVFNIGTGR	0.0		Assigned to >1 organisms	C59H97N17O19S0	1347.71	0.00	1	0	0.000e+00
Bce, Beg, Bov, Bth, Bun	2017-02-07_RS_Robo_13_target-peptide-spectrum-match.txt	2017-02-07_RS_Robo_13.mzML	Bce_E2ND81, Beg_UPI000189EC4B, Bov_A7LXV7, Bth_Q8A399, Bun_A7V971	VSQLNLLPQGKPEALRR	0.0		Assigned to >1 organisms	C84H147N27O24S0	1918.11	0.00	4	0	0.000e+00
Bce, Beg, Bov, Bth, Bun	2017-02-07_RS_Robo_13_target-peptide-spectrum-match.txt	2017-02-07_RS_Robo_13.mzML	Bce_E2ND82, Beg_UPI000189EC4A, Bov_A7LXV6, Bth_Q8A3A0, Bun_A7V970	VFNFCIQDSPR	0.0	Carbamidomethyl	Assigned to >1 organisms	C61H91N17O18S1	1381.64	0.00	1	0	0.000e+00
Bce, Beg, Bov, Bth, Bun	2017-02-07_RS_Robo_13_target-peptide-spectrum-match.txt	2017-02-07_RS_Robo_13.mzML	Bce_E2NCV4, Beg_UPI000189E0C7, Bov_A7LYJ8, Bth_Q8A2U1, Bun_A7UYZ5	FLYDGPHDEFKK	0.0		Assigned to >1 organisms	C71H98N16O20S0	1494.71	0.00	2	0	0.000e+00
Bce, Beg, Bov, Bth, Bun	2017-02-07_RS_Robo_13_target-peptide-spectrum-match.txt	2017-02-07_RS_Robo_13.mzML	Bce_E2NCV4, Beg_UPI000189E0C7, Bov_A7LYJ8, Bth_Q8A2U1, Bun_A7UYZ5	NEGAVTAPTASLHFSR	0.0		Assigned to >1 organisms	C71H112N22O24S0	1656.82	0.50	2	0	0.000e+00
Bce, Beg, Bov, Bth, Bun	2017-02-07_RS_Robo_13_target-peptide-spectrum-match.txt	2017-02-07_RS_Robo_13.mzML	Bce_E2NGX6, Beg_UPI000189EE42, Bov_A7M2U2, Bth_Q8A740, Bun_A7V1M0	KGAEGLNIAFLHPK	0.0		Assigned to >1 organisms	C69H111N19O18S0	1493.84	0.00	1	0	0.000e+00
Bce, Beg, Bov, Bth, Bun	2017-02-07_RS_Robo_13_target-peptide-spectrum-match.txt	2017-02-07_RS_Robo_13.mzML	Bce_E2NEI9, Beg_UPI000189ED61, Bov_A7LT86, Bth_Q8A477, Bun_A7UZT0	MEVNVYNIK	0.0		Assigned to >1 organisms	C49H80N12O15S1	1108.56	0.00	1	0	0.000e+00
Bce, Beg, Bov, Bth, Bun	2017-02-07_RS_Robo_13_target-peptide-spectrum-match.txt	2017-02-07_RS_Robo_13.mzML	Bce_E2N9Y7, Beg_UPI000189DEAD, Bov_A7LTF4, Bth_Q8A0Z4, Bun_A7V630	TLGSIADLTR	0.0		Assigned to >1 organisms	C44H79N13O16S0	1045.58	0.00	1	0	0.000e+00
Bce, Beg, Bov, Bth, Bun	2017-02-07_RS_Robo_13_target-peptide-spectrum-match.txt	2017-02-07_RS_Robo_13.mzML	Bce_E2NLI3, Beg_UPI000189EBE9, Bov_A7M2D0, Bth_Q8A7J5, Bun_A7V1L8	VVSATNADLRK	0.0		Assigned to >1 organisms	C49H88N16O17S0	1172.65	0.00	1	0	0.000e+00
Bce, Beg, Bov, Bth, Bun	2017-02-07_RS_Robo_13_target-peptide-spectrum-match.txt	2017-02-07_RS_Robo_13.mzML	Bce_E2NFB3, Beg_UPI000189EA82, Bov_A7M3Y0, Bth_Q8A0M0, Bun_A7V7V1	KLSDDEYQIIAGER	0.0		Assigned to >1 organisms	C70H113N19O26S0	1635.81	0.00	1	0	0.000e+00
Bce, Beg, Bov, Bth, Bun	2017-02-07_RS_Robo_13_target-peptide-spectrum-match.txt	2017-02-07_RS_Robo_13.mzML	Bce_E2NKR2, Beg_UPI000189DF8F, Bov_A7LSD7, Bth_Q8A9B4, Bun_A7V352	NVLENEGIETYIHNVNQIQPVVSSGVR	0.0	Deamidated	Assigned to >1 organisms	C130H209N37O45S0	3008.52	0.00	1	0	0.000e+00
Bce, Beg, Bov, Bth, Bun	2017-02-07_RS_Robo_13_target-peptide-spectrum-match.txt	2017-02-07_RS_Robo_13.mzML	Bce_E2NEH9, Beg_UPI000189ED70, Bov_A7LT95, Bth_Q8A470, Bun_A7UZT7	AGAEGGQIIENPILSNFKEGLSVLEYFISTHGAR	0.0		Assigned to >1 organisms	C162H253N43O51S0	3616.85	0.00	1	0	0.000e+00
Bce, Beg, Bov, Bth, Bun	2017-02-07_RS_Robo_13_target-peptide-spectrum-match.txt	2017-02-07_RS_Robo_13.mzML	Bce_E2N7U0, Beg_UPI000189E865, Bov_A7LS11, Bth_Q8A840, Bun_A7V9U4	NYGIEPR	0.0		Assigned to >1 organisms	C37H57N11O12S0	847.42	0.00	1	0	0.000e+00
Bce, Beg, Bov, Bth, Bun	2017-02-07_RS_Robo_13_target-peptide-spectrum-match.txt	2017-02-07_RS_Robo_13.mzML	Bce_E2N7U0, Beg_UPI000189E865, Bov_A7LS11, Bth_Q8A840, Bun_A7V9U4	KGNEQINFNAR	0.0		Assigned to >1 organisms	C54H87N19O18S0	1289.65	0.00	2	0	0.000e+00
Bce, Beg, Bov, Bth, Bun	2017-02-07_RS_Robo_13_target-peptide-spectrum-match.txt	2017-02-07_RS_Robo_13.mzML	Bce_E2NJ61, Beg_UPI000189E894, Bov_A7M0R4, Bth_Q8AA78, Bun_A7V5C1	ILANQAMAAFDAAVMR	0.0		Assigned to >1 organisms	C73H121N21O21S2	1691.85	0.00	1	0	0.000e+00
Bce, Beg, Bov, Bth, Bun	2017-02-07_RS_Robo_13_target-peptide-spectrum-match.txt	2017-02-07_RS_Robo_13.mzML	Bce_E2NEJ4, Beg_UPI00015BEA62, Bov_A7LT81, Bth_Q8A482, Bun_A7UZS4	ELAPNFTQSK	0.0		Assigned to >1 organisms	C50H79N13O17S0	1133.57	0.00	1	0	0.000e+00
Bce, Beg, Bov, Bth, Bun	2017-02-07_RS_Robo_13_target-peptide-spectrum-match.txt	2017-02-07_RS_Robo_13.mzML	Bce_E2NEH8, Beg_UPI000189EE97, Bov_A7LT96, Bth_Q8A469, Bun_A7UZT8	ATFVINGAER	0.0	Deamidated	Assigned to >1 organisms	C47H75N13O16S0	1077.55	0.00	1	0	0.000e+00
Bce, Beg, Bov, Bth, Bun	2017-02-07_RS_Robo_13_target-peptide-spectrum-match.txt	2017-02-07_RS_Robo_13.mzML	Bce_E2ND82, Beg_UPI000189EC4A, Bov_A7LXV6, Bth_Q8A3A0, Bun_A7V970	LGASALMQGLADGYFVLPYTIQNYLADQITVPR	0.0	Deamidated	Assigned to >1 organisms	C165H255N39O49S1	3598.84	0.00	1	0	0.000e+00
Bce, Beg, Bov, Bth, Bun	2017-02-07_RS_Robo_13_target-peptide-spectrum-match.txt	2017-02-07_RS_Robo_13.mzML	Bce_E2N7V8, Beg_UPI000189E744, Bov_A7LQY8, Bth_Q8A803, Bun_A7V9W4	VDIYTGTLGK	0.0		Assigned to >1 organisms	C48H79N11O16S0	1065.57	0.00	1	0	0.000e+00
Bce, Beg, Bov, Bth, Bun	2017-02-07_RS_Robo_13_target-peptide-spectrum-match.txt	2017-02-07_RS_Robo_13.mzML	Bce_E2NMP0, Beg_UPI000189DCC5, Bov_A7LSB5, Bth_Q8A6B2, Bun_A7V203	HLGPDMDVPAGDIGVGGR	0.0		Assigned to >1 organisms	C74H119N23O25S1	1761.85	0.00	2	0	0.000e+00
Bce, Beg, Bov, Bth, Bun	2017-02-07_RS_Robo_13_target-peptide-spectrum-match.txt	2017-02-07_RS_Robo_13.mzML	Bce_E2N9X8, Beg_UPI000189DEA6, Bov_A7LRD2, Bth_Q8A100, Bun_A7V622	DLDNCWSVVAEAIQTILRR	0.0	Carbamidomethyl	Assigned to >1 organisms	C97H159N29O31S1	2258.15	0.00	1	0	0.000e+00
Bce, Beg, Bov, Bth, Bun	2017-02-07_RS_Robo_13_target-peptide-spectrum-match.txt	2017-02-07_RS_Robo_13.mzML	Bce_E2NDV6, Beg_UPI000189E40E, Bov_A7LW80, Bth_Q8A3W9, Bun_A7V8T3	FGVVQPNIQSLEDKMGR	0.0	Deamidated	Assigned to >1 organisms	C83H135N23O27S1	1917.96	0.00	1	0	0.000e+00
Bce, Beg, Bov, Bth, Bun	2017-02-07_RS_Robo_13_target-peptide-spectrum-match.txt	2017-02-07_RS_Robo_13.mzML	Bce_E2NMD4, Beg_UPI000189E084, Bov_A7M2X5, Bth_Q8A6Z2, Bun_A7V0U6	APMYVVGETTGDHR	0.0		Assigned to >1 organisms	C65H101N19O22S1	1531.71	0.00	2	0	0.000e+00
Bce, Beg, Bov, Bth, Bun	2017-02-07_RS_Robo_13_target-peptide-spectrum-match.txt	2017-02-07_RS_Robo_13.mzML	Bce_E2NKD5, Beg_UPI000189EE88, Bov_A7LXH8, Bth_Q8A9K9, Bun_A7UZF4	YGSDPLR	0.0		Assigned to >1 organisms	C35H54N10O12S0	806.39	0.00	1	0	0.000e+00
Bce, Beg, Bov, Bth, Bun	2017-02-07_RS_Robo_13_target-peptide-spectrum-match.txt	2017-02-07_RS_Robo_13.mzML	Bce_E2ND81, Beg_UPI000189EC4B, Bov_A7LXV7, Bth_Q8A399, Bun_A7V971	FNDGDTITVEPWR	0.0		Assigned to >1 organisms	C69H100N18O23S0	1548.72	0.00	1	0	0.000e+00
Bce, Beg, Bov, Bth, Bun	2017-02-07_RS_Robo_13_target-peptide-spectrum-match.txt	2017-02-07_RS_Robo_13.mzML	Bce_E2NHU0, Beg_UPI000189E08E, Bov_A7M5L3, Bth_Q89YW6, Bun_A7VAF1	LVEDFFGK	0.0		Assigned to >1 organisms	C46H67N9O13S0	953.49	0.00	1	0	0.000e+00
Bce, Beg, Bov, Bth, Bun	2017-02-07_RS_Robo_13_target-peptide-spectrum-match.txt	2017-02-07_RS_Robo_13.mzML	Bce_E2NAB8, Beg_UPI000189E427, Bov_A7M0C2, Bth_Q8A1D5, Bun_A7UYR3	VVVVEDLISTGGSSLK	0.0		Assigned to >1 organisms	C70H123N17O25S0	1601.89	0.00	2	0	0.000e+00
Bce, Beg, Bov, Bth, Bun	2017-02-07_RS_Robo_13_target-peptide-spectrum-match.txt	2017-02-07_RS_Robo_13.mzML	Bce_E2NDN6, Beg_UPI000189E676, Bov_A7LWC0, Bth_Q8A3W0, Bun_A7V8Y8	VPATINGKFPEK	0.0	Deamidated	Assigned to >1 organisms	C60H96N14O18S0	1300.70	0.00	4	0	0.000e+00
Bce, Beg, Bov, Bth, Bun	2017-02-07_RS_Robo_13_target-peptide-spectrum-match.txt	2017-02-07_RS_Robo_13.mzML	Bce_E2NMV7, Beg_UPI000189F0A3, Bov_A7M3A4, Bth_Q8A6N1, Bun_A7V0N6	LLPGVDPDALKAYGSTIEEAR	0.0		Assigned to >1 organisms	C98H159N25O33S0	2214.15	0.00	1	0	0.000e+00
Bce, Beg, Bov, Bth, Bun	2017-02-07_RS_Robo_13_target-peptide-spectrum-match.txt	2017-02-07_RS_Robo_13.mzML	Bce_E2NJH1, Beg_UPI000189E51B, Bov_A7LWR3, Bth_Q8AA21, Bun_A7V426	EGVETHPEIMVPLTGILYEFK	0.0		Assigned to >1 organisms	C111H172N24O33S1	2401.22	0.00	1	0	0.000e+00
Bce, Beg, Bov, Bth, Bun	2017-02-07_RS_Robo_13_target-peptide-spectrum-match.txt	2017-02-07_RS_Robo_13.mzML	Bce_E2NEL3, Beg_UPI000189EC2D, Bov_A7LT62, Bth_Q8A4A1, Bun_A7UZQ5	KNYPPGQHGNSR	0.0		Assigned to >1 organisms	C57H87N21O18S0	1353.65	0.00	1	0	0.000e+00
Bce, Beg, Bov, Bth, Bun	2017-02-07_RS_Robo_13_target-peptide-spectrum-match.txt	2017-02-07_RS_Robo_13.mzML	Bce_E2N9Y1, Beg_UPI000189DEA9, Bov_A7LRD5, Bth_Q8A0Z8, Bun_A7V625	FGTCPHSGFGLGFER	0.0	Carbamidomethyl	Assigned to >1 organisms	C75H105N21O21S1	1667.75	0.50	2	0	0.000e+00
Bce, Beg, Bov, Bth, Bun	2017-02-07_RS_Robo_13_target-peptide-spectrum-match.txt	2017-02-07_RS_Robo_13.mzML	Bce_E2NEK5, Beg_UPI000189EC30, Bov_A7LT70, Bth_Q8A493, Bun_A7UZR3	FGGAEVFIKPASHGTGVVAGGAMR	0.0		Assigned to >1 organisms	C103H162N30O29S1	2315.18	2.33	3	0	0.000e+00
Bce, Beg, Bov, Bth, Bun	2017-02-07_RS_Robo_13_target-peptide-spectrum-match.txt	2017-02-07_RS_Robo_13.mzML	Bce_E2NLJ6, Beg_UPI000189DF42, Bov_A7LV72, Bth_Q8AAU1, Bun_A7V1B4	MYPLKFEPILK	0.0		Assigned to >1 organisms	C68H107N13O15S1	1377.77	0.00	1	0	0.000e+00
Bce, Beg, Bov, Bth, Bun	2017-02-07_RS_Robo_13_target-peptide-spectrum-match.txt	2017-02-07_RS_Robo_13.mzML	Bce_E2NLR0, Beg_UPI000189E9B1, Bov_A7LTV9, Bth_Q8ABC6, Bun_A7VAJ3	IFVDADPDER	0.0		Assigned to >1 organisms	C51H77N13O19S0	1175.55	0.00	1	0	0.000e+00
Bce, Beg, Bov, Bth, Bun	2017-02-07_RS_Robo_13_target-peptide-spectrum-match.txt	2017-02-07_RS_Robo_13.mzML	Bce_E2N9Y7, Beg_UPI000189DEAD, Bov_A7LTF4, Bth_Q8A0Z4, Bun_A7V630	LDKTLGSIADLTR	0.0		Assigned to >1 organisms	C60H107N17O21S0	1401.78	0.00	1	0	0.000e+00
Bce, Beg, Bov, Bth, Bun	2017-02-07_RS_Robo_13_target-peptide-spectrum-match.txt	2017-02-07_RS_Robo_13.mzML	Bce_E2NER6, Beg_UPI00015BE652, Bov_A7LUT2, Bth_Q8A4V8, Bun_A7UYM5	AGDTVTVAYR	0.0		Assigned to >1 organisms	C45H73N13O16S0	1051.53	0.00	1	0	0.000e+00
Bce, Beg, Bov, Bth, Bun	2017-02-07_RS_Robo_13_target-peptide-spectrum-match.txt	2017-02-07_RS_Robo_13.mzML	Bce_E2NF82, Beg_UPI000189E951, Bov_A7M3X4, Bth_Q8A0M6, Bun_A7V7V7	DAFTLYDTFGFPLDLTELILR	0.0		Assigned to >1 organisms	C117H174N24O34S0	2459.26	0.00	2	0	0.000e+00
Bce, Beg, Bov, Bth, Bun	2017-02-07_RS_Robo_13_target-peptide-spectrum-match.txt	2017-02-07_RS_Robo_13.mzML	Bce_E2N9Y7, Beg_UPI000189DEAD, Bov_A7LTF4, Bth_Q8A0Z4, Bun_A7V630	LDKSDEEAINAAK	0.0		Assigned to >1 organisms	C58H98N16O24S0	1402.69	0.67	3	0	0.000e+00
Bce, Beg, Bov, Bth, Bun	2017-02-07_RS_Robo_13_target-peptide-spectrum-match.txt	2017-02-07_RS_Robo_13.mzML	Bce_E2NEH8, Beg_UPI000189EE97, Bov_A7LT96, Bth_Q8A469, Bun_A7UZT8	NPLEYPDFLEVQLK	0.0		Assigned to >1 organisms	C80H121N17O24S0	1703.88	0.00	1	0	0.000e+00
Bce, Beg, Bov, Bth, Bun	2017-02-07_RS_Robo_13_target-peptide-spectrum-match.txt	2017-02-07_RS_Robo_13.mzML	Bce_E2NDV6, Beg_UPI000189E40E, Bov_A7LW80, Bth_Q8A3W9, Bun_A7V8T3	FGVVQPNIQSLEDK	0.0		Assigned to >1 organisms	C70H112N18O23S0	1572.81	0.00	1	0	0.000e+00
Bce, Beg, Bov, Bth, Bun	2017-02-07_RS_Robo_13_target-peptide-spectrum-match.txt	2017-02-07_RS_Robo_13.mzML	Bce_E2N9M3, Beg_UPI000189DE0A, Bov_A7LZK5, Bth_Q8A5Z5, Bun_A7V2A4	EVLLGTNQFPNFNEK	0.0		Assigned to >1 organisms	C79H120N20O25S0	1748.87	0.00	1	0	0.000e+00
Bce, Beg, Bov, Bth, Bun	2017-02-07_RS_Robo_13_target-peptide-spectrum-match.txt	2017-02-07_RS_Robo_13.mzML	Bce_E2NEL3, Beg_UPI000189EC2D, Bov_A7LT62, Bth_Q8A4A1, Bun_A7UZQ5	NYPPGQHGNSR	0.0		Assigned to >1 organisms	C51H75N19O17S0	1225.56	0.00	1	0	0.000e+00
Bce, Beg, Bov, Bth, Bun	2017-02-07_RS_Robo_13_target-peptide-spectrum-match.txt	2017-02-07_RS_Robo_13.mzML	Bce_E2NJ75, Beg_UPI000189E9BF, Bov_A7LWN7, Bth_Q8AA42, Bun_A7V5A7	VEVFNIGTGR	0.0		Assigned to >1 organisms	C48H78N14O15S0	1090.58	0.00	1	0	0.000e+00
Bce, Beg, Bov, Bth, Bun	2017-02-07_RS_Robo_13_target-peptide-spectrum-match.txt	2017-02-07_RS_Robo_13.mzML	Bce_E2NEJ4, Beg_UPI00015BEA62, Bov_A7LT81, Bth_Q8A482, Bun_A7UZS4	VTDKDIQINIFEVKRPELDAVIVANNIAR	0.0	Deamidated	Assigned to >1 organisms	C146H244N40O46S0	3293.80	0.00	1	0	0.000e+00
Bce, Beg, Bov, Bth, Bun	2017-02-07_RS_Robo_13_target-peptide-spectrum-match.txt	2017-02-07_RS_Robo_13.mzML	Bce_E2NEI3, Beg_UPI000189ED64, Bov_A7LT90, Bth_Q8A473, Bun_A7UZT4	ALDNVTPQVEVK	0.0		Assigned to >1 organisms	C57H97N15O20S0	1311.70	0.00	1	0	0.000e+00
Bce, Beg, Bov, Bth, Bun	2017-02-07_RS_Robo_13_target-peptide-spectrum-match.txt	2017-02-07_RS_Robo_13.mzML	Bce_E2NII2, Beg_UPI000189E9D3, Bov_A7LQK9, Bth_Q8A880, Bun_A7V2L9	GIDVFLESLNR	0.0		Assigned to >1 organisms	C56H91N15O18S0	1261.67	0.00	1	0	0.000e+00
Bce, Beg, Bov, Bth, Bun	2017-02-07_RS_Robo_13_target-peptide-spectrum-match.txt	2017-02-07_RS_Robo_13.mzML	A7LTF3, A7V629, Beg_UPI0001658AAC, E2N9Y6, Q8A0Z5	VNLCGGGFTGQSQALR	0.0	Carbamidomethyl	Assigned to >1 organisms	C69H113N23O23S1	1663.81	0.00	1	0	0.000e+00
Bce, Beg, Bov, Bth, Bun	2017-02-07_RS_Robo_13_target-peptide-spectrum-match.txt	2017-02-07_RS_Robo_13.mzML	Bce_E2NEI6, Beg_UPI000189ED63, Bov_A7LT89, Bth_Q8A474, Bun_A7UZT3	YFDDPSTITEEEVLR	0.0		Assigned to >1 organisms	C80H120N18O30S0	1812.84	0.00	1	0	0.000e+00
Bce, Beg, Bov, Bth, Bun	2017-02-07_RS_Robo_13_target-peptide-spectrum-match.txt	2017-02-07_RS_Robo_13.mzML	Bce_E2NJQ3, Beg_UPI000189E77E, Bov_A7M0S8, Bth_Q8AA92, Bun_A7UZ41	GTFTELAR	0.0		Assigned to >1 organisms	C39H63N11O13S0	893.46	0.00	1	0	0.000e+00
Bce, Beg, Bov, Bth, Bun	2017-02-07_RS_Robo_13_target-peptide-spectrum-match.txt	2017-02-07_RS_Robo_13.mzML	Bce_E2NEH9, Beg_UPI000189ED70, Bov_A7LT95, Bth_Q8A470, Bun_A7UZT7	YNQVIDIWTHVNSELSNILMK	0.0	Deamidated	Assigned to >1 organisms	C113H176N28O35S1	2517.26	0.00	1	0	0.000e+00
Bce, Beg, Bov, Bth, Bun	2017-02-07_RS_Robo_13_target-peptide-spectrum-match.txt	2017-02-07_RS_Robo_13.mzML	Bce_E2N977, Beg_UPI00016587A6, Bov_A7LRA4, Bth_Q8A134, Bun_A7V5Z8	AQTGIGYLAQEASVFR	0.0		Assigned to >1 organisms	C76H119N21O24S0	1709.87	0.00	1	0	0.000e+00
Bce, Beg, Bov, Bth, Bun	2017-02-07_RS_Robo_13_target-peptide-spectrum-match.txt	2017-02-07_RS_Robo_13.mzML	Bce_E2NEI3, Beg_UPI000189ED64, Bov_A7LT90, Bth_Q8A473, Bun_A7UZT4	KALDNVTPQVEVK	0.0		Assigned to >1 organisms	C63H109N17O21S0	1439.80	0.50	2	0	0.000e+00
Bce, Beg, Bov, Bth, Bun	2017-02-07_RS_Robo_13_target-peptide-spectrum-match.txt	2017-02-07_RS_Robo_13.mzML	Bce_E2N9R3, Beg_UPI000189DEEA, Bov_A7LS63, Bth_Q8A631, Bun_A7V269	IIYLSLAEINTKK	0.0		Assigned to >1 organisms	C70H120N16O20S0	1504.89	0.00	1	0	0.000e+00
Bce, Beg, Bov, Bth, Bun	2017-02-07_RS_Robo_13_target-peptide-spectrum-match.txt	2017-02-07_RS_Robo_13.mzML	Bce_E2N7V7, Beg_UPI000189E744, Bov_A7LQY8, Bth_Q8A803, Bun_A7V9W4	GKEVLNFCANNYLGLSNHPR	0.0	Carbamidomethyl	Assigned to >1 organisms	C100H155N31O30S1	2302.13	0.00	1	0	0.000e+00
Bce, Beg, Bov, Bth, Bun	2017-02-07_RS_Robo_13_target-peptide-spectrum-match.txt	2017-02-07_RS_Robo_13.mzML	Bce_E2NBH5, Beg_UPI000189E680, Bov_A7M4N7, Bth_Q89ZY1, Bun_A7V0D1	FLADYINGDTYYK	0.0	Deamidated	Assigned to >1 organisms	C75H102N14O24S0	1582.72	0.00	1	0	0.000e+00
Bce, Beg, Bov, Bth, Bun	2017-02-07_RS_Robo_13_target-peptide-spectrum-match.txt	2017-02-07_RS_Robo_13.mzML	Bce_E2N9K3, Beg_UPI000189DDE5, Bov_A7LZF8, Bth_Q8A5W3, Bun_A7V2B1	LGHNPAYLTGVK	0.0		Assigned to >1 organisms	C58H92N16O16S0	1268.69	0.00	1	0	0.000e+00
Bce, Beg, Bov, Bth, Bun	2017-02-07_RS_Robo_13_target-peptide-spectrum-match.txt	2017-02-07_RS_Robo_13.mzML	Bce_E2NML3, Beg_UPI000189DD19, Bov_A7LQM7, Bth_Q8A6B5, Bun_A7V1X9	AIAPTFGGINLEDIKAPECFEIER	0.0	Carbamidomethyl	Assigned to >1 organisms	C120H188N30O38S1	2689.34	0.00	1	0	0.000e+00
Bce, Beg, Bov, Bth, Bun	2017-02-07_RS_Robo_13_target-peptide-spectrum-match.txt	2017-02-07_RS_Robo_13.mzML	Bce_E2NFX4, Beg_UPI000189DF1A, Bov_A7M4L2, Bth_Q8A015, Bun_A7V7B2	LLDVIGDLALIGKPIK	0.0		Assigned to >1 organisms	C79H140N18O21S0	1677.04	1.00	1	0	0.000e+00
Bce, Beg, Bov, Bth, Bun	2017-02-07_RS_Robo_13_target-peptide-spectrum-match.txt	2017-02-07_RS_Robo_13.mzML	Bce_E2N7W6, Beg_UPI000189E60D, Bov_A7LQZ5, Bth_Q8A7Z7, Bun_A7V9W9	EAYDKTVETGK	0.0		Assigned to >1 organisms	C53H85N13O21S0	1239.60	1.00	1	0	0.000e+00
Bce, Beg, Bov, Bth, Bun	2017-02-07_RS_Robo_13_target-peptide-spectrum-match.txt	2017-02-07_RS_Robo_13.mzML	Bce_E2NKH8, Beg_UPI000189EFAA, Bov_A7LXK0, Bth_Q8A9I6, Bun_A7UZC5	LPSWAVIK	0.0		Assigned to >1 organisms	C45H72N10O10S0	912.54	1.00	1	0	0.000e+00
Bce, Beg, Bov, Bth, Bun	2017-02-07_RS_Robo_13_target-peptide-spectrum-match.txt	2017-02-07_RS_Robo_13.mzML	Bce_E2NIR4, Beg_UPI000189F0BD, Bov_A7LRT0, Bth_Q8A8E6, Bun_A7V3L1	FANGIFEPLWNR	0.0		Assigned to >1 organisms	C70H98N18O17S0	1462.74	0.00	1	0	0.000e+00
Bce, Beg, Bov, Bth, Bun	2017-02-07_RS_Robo_13_target-peptide-spectrum-match.txt	2017-02-07_RS_Robo_13.mzML	Bce_E2NFZ1, Beg_UPI000189DF28, Bov_A7M4M7, Bth_Q8A004, Bun_A7V7A0	VRDVYNINGEK	0.0		Assigned to >1 organisms	C56H91N17O19S0	1305.67	0.00	1	0	0.000e+00
Bce, Beg, Bov, Bth, Bun	2017-02-07_RS_Robo_13_target-peptide-spectrum-match.txt	2017-02-07_RS_Robo_13.mzML	Bce_E2NH34, Beg_UPI000189E5F4, Bov_A7M513, Bth_Q89ZK3, Bun_A7VAP9	TSPAHGTAYDIAGK	0.0		Assigned to >1 organisms	C60H93N17O21S0	1387.67	0.00	2	0	0.000e+00
Bce, Beg, Bov, Bth, Bun	2017-02-07_RS_Robo_13_target-peptide-spectrum-match.txt	2017-02-07_RS_Robo_13.mzML	Bce_E2NEL4, Beg_UPI000189EC2C, Bov_A7LT61, Bth_Q8A4A2, Bun_A7UZQ4	SLTELDDLLESLNLSFGTDISK	0.0		Assigned to >1 organisms	C105H172N24O40S0	2409.22	0.00	2	0	0.000e+00
Bce, Beg, Bov, Bth, Bun	2017-02-07_RS_Robo_13_target-peptide-spectrum-match.txt	2017-02-07_RS_Robo_13.mzML	Bce_E2NEI9, Beg_UPI000189ED61, Bov_A7LT86, Bth_Q8A477, Bun_A7UZT0	LLVILPEANK	0.0		Assigned to >1 organisms	C52H92N12O14S0	1108.69	0.00	1	0	0.000e+00
Bce, Beg, Bov, Bth, Bun	2017-02-07_RS_Robo_13_target-peptide-spectrum-match.txt	2017-02-07_RS_Robo_13.mzML	Bce_E2N9Y8, Beg_UPI000189DEAE, Bov_A7LTF5, Bth_Q8A0Z3, Bun_A7V631	NGLCTIVAFNK	0.0	Carbamidomethyl	Assigned to >1 organisms	C54H89N15O16S1	1235.63	0.00	1	0	0.000e+00
Bce, Beg, Bov, Bth, Bun	2017-02-07_RS_Robo_13_target-peptide-spectrum-match.txt	2017-02-07_RS_Robo_13.mzML	Bce_E2NEH8, Beg_UPI000189EE97, Bov_A7LT96, Bth_Q8A469, Bun_A7UZT8	SEAPIVGTGIER	0.0		Assigned to >1 organisms	C52H89N15O19S0	1227.65	0.00	1	0	0.000e+00
Bce, Beg, Bov, Bth, Bun	2017-02-07_RS_Robo_13_target-peptide-spectrum-match.txt	2017-02-07_RS_Robo_13.mzML	Bce_E2NDF3, Beg_UPI000189E7A2, Bov_A7LWJ6, Bth_Q8A3H6, Bun_A7V928	LIDLGVIVGSGYHVNPK	0.0		Assigned to >1 organisms	C82H133N21O23S0	1779.99	0.00	1	0	0.000e+00
Bce, Beg, Bov, Bth, Bun	2017-02-07_RS_Robo_13_target-peptide-spectrum-match.txt	2017-02-07_RS_Robo_13.mzML	Bce_E2NEI8, Beg_UPI000189ED62, Bov_A7LT87, Bth_Q8A476, Bun_A7UZT1	MGGQLGGDRVTVQNLQVLK	0.0		Assigned to >1 organisms	C85H149N27O27S1	2012.08	0.00	1	0	0.000e+00
Bce, Beg, Bov, Bth, Bun	2017-02-07_RS_Robo_13_target-peptide-spectrum-match.txt	2017-02-07_RS_Robo_13.mzML	Bce_E2NFX4, Beg_UPI000189DF1A, Bov_A7M4L2, Bth_Q8A015, Bun_A7V7B2	HKLLDVIGDLALIGKPIK	0.0		Assigned to >1 organisms	C91H159N23O23S0	1942.20	0.00	1	0	0.000e+00
Bce, Beg, Bov, Bth, Bun	2017-02-07_RS_Robo_13_target-peptide-spectrum-match.txt	2017-02-07_RS_Robo_13.mzML	Bce_E2NEI9, Beg_UPI000189ED61, Bov_A7LT86, Bth_Q8A477, Bun_A7UZT0	MEVNVYNIKGEDTGR	0.0		Assigned to >1 organisms	C72H117N21O26S1	1723.82	0.00	2	0	0.000e+00
Bce, Beg, Bov, Bth, Bun	2017-02-07_RS_Robo_13_target-peptide-spectrum-match.txt	2017-02-07_RS_Robo_13.mzML	Bce_E2NEK4, Beg_UPI000189EC31, Bov_A7LT71, Bth_Q8A492, Bun_A7UZR4	VKEVADAAR	0.0		Assigned to >1 organisms	C40H71N13O14S0	957.52	0.00	1	0	0.000e+00
Bce, Beg, Bov, Bth, Bun	2017-02-07_RS_Robo_13_target-peptide-spectrum-match.txt	2017-02-07_RS_Robo_13.mzML	Bce_E2NEL5, Beg_UPI000189EC2B, Bov_A7LT60, Bth_Q8A4A3, Bun_A7UZQ3	LGDNAEMCFIELVDYNENMAK	0.0	Carbamidomethyl, Deamidated	Assigned to >1 organisms	C105H161N25O38S3	2476.06	0.00	1	0	0.000e+00
Bce, Beg, Bov, Bth, Bun	2017-02-07_RS_Robo_13_target-peptide-spectrum-match.txt	2017-02-07_RS_Robo_13.mzML	Bce_E2NII6, Beg_UPI000189E9D8, Bov_A7LQK4, Bth_Q8A876, Bun_A7V2L5	LLIPDMALTAAEYFAVNNNEK	0.0		Assigned to >1 organisms	C105H165N25O33S1	2336.17	0.50	2	0	0.000e+00
Bce, Beg, Bov, Bth, Bun	2017-02-07_RS_Robo_13_target-peptide-spectrum-match.txt	2017-02-07_RS_Robo_13.mzML	Bce_E2NBU9, Beg_UPI000189EC60, Bov_A7LYT1, Bth_Q8A529, Bun_A7UXX1	ACNKLQGQYTSGPCSVSQK	0.0	Carbamidomethyl, Carbamidomethyl	Assigned to >1 organisms	C86H141N27O31S2	2111.97	0.00	1	0	0.000e+00
Bce, Beg, Bov, Bth, Bun	2017-02-07_RS_Robo_13_target-peptide-spectrum-match.txt	2017-02-07_RS_Robo_13.mzML	Bce_E2ND81, Beg_UPI000189EC4B, Bov_A7LXV7, Bth_Q8A399, Bun_A7V971	TAYDKIMQAGGYVSVR	0.0		Assigned to >1 organisms	C77H123N21O24S1	1757.88	0.00	3	0	0.000e+00
Bce, Beg, Bov, Bth, Bun	2017-02-07_RS_Robo_13_target-peptide-spectrum-match.txt	2017-02-07_RS_Robo_13.mzML	Bce_E2NEK0, Beg_UPI000189EC34, Bov_A7LT75, Bth_Q8A488, Bun_A7UZR8	FDGKGNYTLGIQEQIIFPEINIDSITR	0.0	Deamidated	Assigned to >1 organisms	C139H216N34O45S0	3081.57	0.00	1	0	0.000e+00
Bce, Beg, Bov, Bth, Bun	2017-02-07_RS_Robo_13_target-peptide-spectrum-match.txt	2017-02-07_RS_Robo_13.mzML	Bce_E2NJ64, Beg_UPI000189E897, Bov_A7M0R1, Bth_Q8AA75, Bun_A7V5B8	EALSQAGTYNDRK	0.0		Assigned to >1 organisms	C60H97N19O23S0	1451.70	0.00	1	0	0.000e+00
Bce, Beg, Bov, Bth, Bun	2017-02-07_RS_Robo_13_target-peptide-spectrum-match.txt	2017-02-07_RS_Robo_13.mzML	Bce_E2NG11, Beg_UPI000189E055, Bov_A7M529, Bth_Q89ZJ0, Bun_A7V794	YGINHISTGDVLR	0.0		Assigned to >1 organisms	C63H101N19O20S0	1443.75	1.00	1	0	0.000e+00
Bce, Beg, Bov, Bth, Bun	2017-02-07_RS_Robo_13_target-peptide-spectrum-match.txt	2017-02-07_RS_Robo_13.mzML	Bce_E2NG87, Beg_UPI000189EF4C, Bov_A7M4Q3, Bth_Q89ZV8, Bun_A7V749	VIPALNGKLTGMSMR	0.0	Deamidated	Assigned to >1 organisms	C68H121N19O20S2	1587.85	0.00	1	0	0.000e+00
Bce, Beg, Bov, Bth, Bun	2017-02-07_RS_Robo_13_target-peptide-spectrum-match.txt	2017-02-07_RS_Robo_13.mzML	Bce_E2NAP4, Beg_UPI000189EFDF, Bov_A7M026, Bth_Q8A1P1, Bun_A7UY91	LLVGDILK	0.0		Assigned to >1 organisms	C41H75N9O11S0	869.56	0.00	1	0	0.000e+00
Bce, Beg, Bov, Bth, Bun	2017-02-07_RS_Robo_13_target-peptide-spectrum-match.txt	2017-02-07_RS_Robo_13.mzML	Bce_E2ND81, Beg_UPI000189EC4B, Bov_A7LXV7, Bth_Q8A399, Bun_A7V971	TAYDKIMQAGGYVSVR	0.0	Oxidation	Assigned to >1 organisms	C77H123N21O25S1	1773.87	0.00	2	0	0.000e+00
Bce, Beg, Bov, Bth, Bun	2017-02-07_RS_Robo_13_target-peptide-spectrum-match.txt	2017-02-07_RS_Robo_13.mzML	Bce_E2NCT6, Beg_UPI000189E0CF, Bov_A7LYH6, Bth_Q8A2W2, Bun_A7UYY5	HGYNIGLSGFTPAGTAK	0.0		Assigned to >1 organisms	C76H115N21O23S0	1689.85	0.00	1	0	0.000e+00
Bce, Beg, Bov, Bth, Bun	2017-02-07_RS_Robo_13_target-peptide-spectrum-match.txt	2017-02-07_RS_Robo_13.mzML	Bce_E2NEK3, Beg_UPI000189EC32, Bov_A7LT72, Bth_Q8A491, Bun_A7UZR5	SLVHNMVVGVSEGYKK	0.0	Deamidated	Assigned to >1 organisms	C77H126N20O24S1	1746.90	0.00	2	0	0.000e+00
Bce, Beg, Bov, Bth, Bun	2017-02-07_RS_Robo_13_target-peptide-spectrum-match.txt	2017-02-07_RS_Robo_13.mzML	Bce_E2NJ17, Beg_UPI000189E1CD, Bov_A7M1P9, Bth_Q8A8L6, Bun_A7V3P7	SGLVIHKLD	0.0		Assigned to >1 organisms	C44H76N12O13S0	980.57	0.00	1	0	0.000e+00
Bce, Beg, Bov, Bth, Bun	2017-02-07_RS_Robo_13_target-peptide-spectrum-match.txt	2017-02-07_RS_Robo_13.mzML	Bce_E2NJH1, Beg_UPI000189E51B, Bov_A7LWR3, Bth_Q8AA21, Bun_A7V426	LGNTYPEITQMQTR	0.0		Assigned to >1 organisms	C70H114N20O24S1	1650.80	0.00	1	0	0.000e+00
Bce, Beg, Bov, Bth, Bun	2017-02-07_RS_Robo_13_target-peptide-spectrum-match.txt	2017-02-07_RS_Robo_13.mzML	Bce_E2NJX8, Beg_UPI000189E1D6, Bov_A7LSG4, Bth_Q8A988, Bun_A7V5G2	ADLAEQSAVR	0.0		Assigned to >1 organisms	C43H74N14O17S0	1058.54	0.00	1	0	0.000e+00
Bce, Beg, Bov, Bth, Bun	2017-02-07_RS_Robo_13_target-peptide-spectrum-match.txt	2017-02-07_RS_Robo_13.mzML	Bce_E2NEI8, Beg_UPI000189ED62, Bov_A7LT87, Bth_Q8A476, Bun_A7UZT1	NVPCTVIEAGPCVVTQVK	0.0	Carbamidomethyl, Carbamidomethyl	Assigned to >1 organisms	C84H143N23O27S2	1970.00	0.00	1	0	0.000e+00
Bce, Beg, Bov, Bth, Bun	2017-02-07_RS_Robo_13_target-peptide-spectrum-match.txt	2017-02-07_RS_Robo_13.mzML	Bce_E2NMI7, Beg_UPI000189DF4D, Bov_A7M384, Bth_Q8A6P8, Bun_A7V0Q0	NVTAGASPMDIKR	0.0		Assigned to >1 organisms	C56H98N18O19S1	1358.70	0.50	2	0	0.000e+00
Bce, Beg, Bov, Bth, Bun	2017-02-07_RS_Robo_13_target-peptide-spectrum-match.txt	2017-02-07_RS_Robo_13.mzML	Bce_E2NDV7, Beg_UPI000189E40D, Bov_A7LW79, Bth_Q8A3X0, Bun_A7V8T2	DFVELPSQINEHWATEPEVLK	0.0		Assigned to >1 organisms	C113H169N27O36S0	2480.22	0.00	1	0	0.000e+00
Bce, Beg, Bov, Bth, Bun	2017-02-07_RS_Robo_13_target-peptide-spectrum-match.txt	2017-02-07_RS_Robo_13.mzML	Bce_E2NEI6, Beg_UPI000189ED63, Bov_A7LT89, Bth_Q8A474, Bun_A7UZT3	VAEFDDALMEKYFDDPSTITEEEVLR	0.0		Assigned to >1 organisms	C135H204N30O49S1	3061.41	0.00	1	0	0.000e+00
Bce, Beg, Bov, Bth, Bun	2017-02-07_RS_Robo_13_target-peptide-spectrum-match.txt	2017-02-07_RS_Robo_13.mzML	Bce_E2NAY2, Beg_UPI000189EC54, Bov_A7LVJ6, Bth_Q8A247, Bun_A7V8D7	GLFALDNLWDGLGALTVVMPNVK	0.0		Assigned to >1 organisms	C113H179N27O31S1	2442.30	0.00	1	0	0.000e+00
Bce, Beg, Bov, Bth, Bun	2017-02-07_RS_Robo_13_target-peptide-spectrum-match.txt	2017-02-07_RS_Robo_13.mzML	Bce_E2NGC5, Beg_UPI000189F083, Bov_A7M4R0, Bth_Q89ZS3, Bun_A7V739	FRPFLAFR	0.0		Assigned to >1 organisms	C53H76N14O9S0	1052.59	0.00	1	0	0.000e+00
Bce, Beg, Bov, Bth, Bun	2017-02-07_RS_Robo_13_target-peptide-spectrum-match.txt	2017-02-07_RS_Robo_13.mzML	Bce_E2NMI7, Beg_UPI000189DF4D, Bov_A7M384, Bth_Q8A6P8, Bun_A7V0Q0	TGDDAGDGTTTATVLAQAIVAEGLK	0.0		Assigned to >1 organisms	C99H167N27O40S0	2374.19	3.50	4	0	0.000e+00
Bce, Beg, Bov, Bth, Bun	2017-02-07_RS_Robo_13_target-peptide-spectrum-match.txt	2017-02-07_RS_Robo_13.mzML	Bce_E2NEI9, Beg_UPI000189ED61, Bov_A7LT86, Bth_Q8A477, Bun_A7UZT0	MEVNVYNIKGEDTGR	0.0	Oxidation	Assigned to >1 organisms	C72H117N21O27S1	1739.81	0.00	1	0	0.000e+00
Bce, Beg, Bov, Bth, Bun	2017-02-07_RS_Robo_13_target-peptide-spectrum-match.txt	2017-02-07_RS_Robo_13.mzML	Bce_E2ND82, Beg_UPI000189EC4A, Bov_A7LXV6, Bth_Q8A3A0, Bun_A7V970	LGASALMQGLADGYFVLPYTIQNYLADQITVPR	0.0	Oxidation	Assigned to >1 organisms	C165H256N40O49S1	3613.85	2.00	2	0	0.000e+00
Bce, Beg, Bov, Bth, Bun	2017-02-07_RS_Robo_13_target-peptide-spectrum-match.txt	2017-02-07_RS_Robo_13.mzML	Bce_E2NER6, Beg_UPI00015BE652, Bov_A7LUT2, Bth_Q8A4V8, Bun_A7UYM5	IFPIESPAIDSIEVNK	0.0		Assigned to >1 organisms	C81H130N18O26S0	1770.94	0.33	3	0	0.000e+00
Bce, Beg, Bov, Bth, Bun	2017-02-07_RS_Robo_13_target-peptide-spectrum-match.txt	2017-02-07_RS_Robo_13.mzML	Bce_E2NJ10, Beg_UPI000189E1C6, Bov_A7M1N9, Bth_Q8A8K9, Bun_A7V407	QILAALNIK	0.0		Assigned to >1 organisms	C45H82N12O12S0	982.62	0.00	1	0	0.000e+00
Bce, Beg, Bov, Bth, Bun	2017-02-07_RS_Robo_13_target-peptide-spectrum-match.txt	2017-02-07_RS_Robo_13.mzML	Bce_E2N982, Beg_UPI000189DE7D, Bov_A7LRB1, Bth_Q8A127, Bun_A7V606	KLEVPPYVIFQDPSLEAMATIYPVTLDELQNIPGVGAGK	0.0		Assigned to >1 organisms	C194H306N44O58S1	4212.21	0.00	1	0	0.000e+00
Bce, Beg, Bov, Bth, Bun	2017-02-07_RS_Robo_13_target-peptide-spectrum-match.txt	2017-02-07_RS_Robo_13.mzML	Bce_E2N7V6, Beg_UPI000189E746, Bov_A7LQY7, Bth_Q8A804, Bun_A7V9W2	IGIDGLWNVLEVAR	0.0		Assigned to >1 organisms	C71H115N19O20S0	1553.86	0.00	1	0	0.000e+00
Bce, Beg, Bov, Bth, Bun	2017-02-07_RS_Robo_13_target-peptide-spectrum-match.txt	2017-02-07_RS_Robo_13.mzML	Bce_E2N9Y1, Beg_UPI000189DEA9, Bov_A7LRD5, Bth_Q8A0Z8, Bun_A7V625	EIEVLGTCDNTYPLQK	0.0	Carbamidomethyl	Assigned to >1 organisms	C81H130N20O29S1	1878.90	1.00	1	0	0.000e+00
Bce, Beg, Bov, Bth, Bun	2017-02-07_RS_Robo_13_target-peptide-spectrum-match.txt	2017-02-07_RS_Robo_13.mzML	Bce_E2NC13, Beg_UPI000189E412, Bov_A7LU61, Bth_Q8A2P5, Bun_A7V0L7	GFNTSAILGFVNTLEEVLKK	0.0		Assigned to >1 organisms	C100H162N24O30S0	2179.19	0.00	1	0	0.000e+00
Bce, Beg, Bov, Bth, Bun	2017-02-07_RS_Robo_13_target-peptide-spectrum-match.txt	2017-02-07_RS_Robo_13.mzML	Bce_E2ND82, Beg_UPI000189EC4A, Bov_A7LXV6, Bth_Q8A3A0, Bun_A7V970	LGASALMQGLADGYFVLPYTIQNYLADQITVPR	0.0	Deamidated, Deamidated	Assigned to >1 organisms	C165H254N38O50S1	3599.82	0.00	1	0	0.000e+00
Bce, Beg, Bov, Bth, Bun	2017-02-07_RS_Robo_13_target-peptide-spectrum-match.txt	2017-02-07_RS_Robo_13.mzML	Bce_E2NCR8, Beg_UPI000189E0D8, Bov_A7LYG0, Bth_Q8A2X3, Bun_A7UYV8	NLLTSFAGESQAR	0.0		Assigned to >1 organisms	C59H96N18O21S0	1392.70	0.00	2	0	0.000e+00
Bce, Beg, Bov, Bth, Bun	2017-02-07_RS_Robo_13_target-peptide-spectrum-match.txt	2017-02-07_RS_Robo_13.mzML	Bce_E2N9E0, Beg_UPI000189DD61, Bov_A7LZA5, Bth_Q8A5S3, Bun_A7V6Z1	NKYDLCVFDVMMPK	0.0	Carbamidomethyl	Assigned to >1 organisms	C78H122N18O22S3	1758.81	0.00	1	0	0.000e+00
Bce, Beg, Bov, Bth, Bun	2017-02-07_RS_Robo_13_target-peptide-spectrum-match.txt	2017-02-07_RS_Robo_13.mzML	Bce_E2NLR0, Beg_UPI000189E9B1, Bov_A7LTV9, Bth_Q8ABC6, Bun_A7VAJ3	DSSHVPVEER	0.0		Assigned to >1 organisms	C47H75N15O19S0	1153.54	0.00	2	0	0.000e+00
Bce, Beg, Bov, Bth, Bun	2017-02-07_RS_Robo_13_target-peptide-spectrum-match.txt	2017-02-07_RS_Robo_13.mzML	Bce_E2N8N4, Beg_UPI000189E76F, Bov_A7M2F5, Bth_Q8A7H6, Bun_A7V9K0	WLTPAYDAETQAEVK	0.0		Assigned to >1 organisms	C78H116N18O26S0	1720.83	0.00	1	0	0.000e+00
Bce, Beg, Bov, Bth, Bun	2017-02-07_RS_Robo_13_target-peptide-spectrum-match.txt	2017-02-07_RS_Robo_13.mzML	Bce_E2N9Y7, Beg_UPI000189DEAD, Bov_A7LTF4, Bth_Q8A0Z4, Bun_A7V630	ARLDKSDEEAINAAK	0.0		Assigned to >1 organisms	C67H115N21O26S0	1629.83	0.33	3	0	0.000e+00
Bce, Beg, Bov, Bth, Bun	2017-02-07_RS_Robo_13_target-peptide-spectrum-match.txt	2017-02-07_RS_Robo_13.mzML	Bce_E2ND81, Beg_UPI000189EC4B, Bov_A7LXV7, Bth_Q8A399, Bun_A7V971	VSQLNLLPQGKPEALR	0.0		Assigned to >1 organisms	C78H135N23O23S0	1762.01	0.00	2	0	0.000e+00
Bce, Beg, Bov, Bth, Bun	2017-02-07_RS_Robo_13_target-peptide-spectrum-match.txt	2017-02-07_RS_Robo_13.mzML	Bce_E2N7Q3, Beg_UPI000189E503, Bov_A7M2G9, Bth_Q8A7G4, Bun_A7V9L6	LIDLAFAEDIGDGDHTTLSCIPATAMGK	0.0	Carbamidomethyl	Assigned to >1 organisms	C126H202N32O44S2	2931.40	1.00	1	0	0.000e+00
Bce, Beg, Bov, Bth, Bun	2017-02-07_RS_Robo_13_target-peptide-spectrum-match.txt	2017-02-07_RS_Robo_13.mzML	Bce_E2NG88, Beg_UPI000189EF4C, Bov_A7M4Q3, Bth_Q89ZV8, Bun_A7V749	LIVNGQAIR	0.0		Assigned to >1 organisms	C43H78N14O12S0	982.59	0.00	1	0	0.000e+00
Bce, Beg, Bov, Bth, Bun	2017-02-07_RS_Robo_13_target-peptide-spectrum-match.txt	2017-02-07_RS_Robo_13.mzML	Bce_E2ND82, Beg_UPI000189EC4A, Bov_A7LXV6, Bth_Q8A3A0, Bun_A7V970	GLFAIGECNFSDHGANR	0.0	Carbamidomethyl	Assigned to >1 organisms	C79H117N25O26S1	1863.83	0.00	1	0	0.000e+00
Bce, Beg, Bov, Bth, Bun	2017-02-07_RS_Robo_13_target-peptide-spectrum-match.txt	2017-02-07_RS_Robo_13.mzML	Bce_E2NN38, Beg_UPI000189E3F5, Bov_A7LWP3, Bth_Q8AA39, Bun_A7V3X6	LYDGDECFTIKK	0.0	Carbamidomethyl	Assigned to >1 organisms	C66H101N15O22S1	1487.70	0.00	2	0	0.000e+00
Bce, Beg, Bov, Bth, Bun	2017-02-07_RS_Robo_13_target-peptide-spectrum-match.txt	2017-02-07_RS_Robo_13.mzML	Bce_E2NLA8, Beg_UPI000189EF8C, Bov_A7LRI3, Bth_Q8AB53, Bun_A7V1G6	SAIVWLCQLTGKPILK	0.0	Carbamidomethyl	Assigned to >1 organisms	C85H143N21O21S1	1826.05	0.00	1	0	0.000e+00
Bce, Beg, Bov, Bth, Bun	2017-02-07_RS_Robo_13_target-peptide-spectrum-match.txt	2017-02-07_RS_Robo_13.mzML	Bce_E2NFC9, Beg_UPI000189EA8E, Bov_A7M3Y9, Bth_Q8A0I0, Bun_A7V7T6	LHQEFRDTGPVAK	0.0		Assigned to >1 organisms	C66H104N20O20S0	1496.77	0.00	1	0	0.000e+00
Bce, Beg, Bov, Bth, Bun	2017-02-07_RS_Robo_13_target-peptide-spectrum-match.txt	2017-02-07_RS_Robo_13.mzML	Bce_E2NDN6, Beg_UPI000189E676, Bov_A7LWC0, Bth_Q8A3W0, Bun_A7V8Y8	VPATINGK	0.0	Deamidated	Assigned to >1 organisms	C35H61N9O12S0	799.44	0.00	1	0	0.000e+00
Bce, Beg, Bov, Bth, Bun	2017-02-07_RS_Robo_13_target-peptide-spectrum-match.txt	2017-02-07_RS_Robo_13.mzML	Bce_E2NEG2, Beg_UPI000189EEA3, Bov_A7LTB3, Bth_Q8A455, Bun_A7UZV3	RAEIANFQYDASTR	0.0		Assigned to >1 organisms	C70H108N22O24S0	1640.79	0.00	1	0	0.000e+00
Bce, Beg, Bov, Bth, Bun	2017-02-07_RS_Robo_13_target-peptide-spectrum-match.txt	2017-02-07_RS_Robo_13.mzML	Bce_E2ND81, Beg_UPI000189EC4B, Bov_A7LXV7, Bth_Q8A399, Bun_A7V971	SAGFPVIKDLMVDR	0.0		Assigned to >1 organisms	C69H114N18O20S1	1546.82	0.00	4	0	0.000e+00
Bce, Beg, Bov, Bth, Bun	2017-02-07_RS_Robo_13_target-peptide-spectrum-match.txt	2017-02-07_RS_Robo_13.mzML	Bce_E2NEH9, Beg_UPI000189ED70, Bov_A7LT95, Bth_Q8A470, Bun_A7UZT7	AGAEGGQIIENPILSNFK	0.0		Assigned to >1 organisms	C82H132N22O27S0	1856.96	0.00	1	0	0.000e+00
Bce, Beg, Bov, Bth, Bun	2017-02-07_RS_Robo_13_target-peptide-spectrum-match.txt	2017-02-07_RS_Robo_13.mzML	Bce_E2ND02, Beg_UPI000189EFCC, Bov_A7LYK6, Bth_Q8A2S9, Bun_A7V9D6	IGTFGSTTAQAVR	0.0		Assigned to >1 organisms	C56H93N17O19S0	1307.68	2.00	1	0	0.000e+00
Bce, Beg, Bov, Bth, Bun	2017-02-07_RS_Robo_13_target-peptide-spectrum-match.txt	2017-02-07_RS_Robo_13.mzML	Bce_E2NFC9, Beg_UPI000189EA8E, Bov_A7M3Y9, Bth_Q8A0I0, Bun_A7V7T6	TIGFAPQK	0.0		Assigned to >1 organisms	C40H64N10O11S0	860.48	0.00	1	0	0.000e+00
Bce, Beg, Bov, Bth, Bun	2017-02-07_RS_Robo_13_target-peptide-spectrum-match.txt	2017-02-07_RS_Robo_13.mzML	Bce_E2NMI7, Beg_UPI000189DF4D, Bov_A7M384, Bth_Q8A6P8, Bun_A7V0Q0	EILFNIDAR	0.0		Assigned to >1 organisms	C49H79N13O15S0	1089.58	0.00	1	0	0.000e+00
Bce, Beg, Bov, Bth, Bun	2017-02-07_RS_Robo_13_target-peptide-spectrum-match.txt	2017-02-07_RS_Robo_13.mzML	Bce_E2NF82, Beg_UPI000189E951, Bov_A7M3X4, Bth_Q8A0M6, Bun_A7V7V7	DAFTLYDTFGFPLDLTELILR	0.0	Deamidated	Assigned to >1 organisms	C117H173N23O35S0	2460.25	0.00	1	0	0.000e+00
Bce, Beg, Bov, Bth, Bun	2017-02-07_RS_Robo_13_target-peptide-spectrum-match.txt	2017-02-07_RS_Robo_13.mzML	Bce_E2NKU9, Beg_UPI000189E2A0, Bov_A7LVD5, Bth_Q8AAN4, Bun_A7V3B5	QFILLPGNAR	0.0		Assigned to >1 organisms	C52H85N15O13S0	1127.65	0.00	1	0	0.000e+00
Bce, Beg, Bov, Bth, Bun	2017-02-07_RS_Robo_13_target-peptide-spectrum-match.txt	2017-02-07_RS_Robo_13.mzML	Bce_E2NMV7, Beg_UPI000189F0A3, Bov_A7M3A4, Bth_Q8A6N1, Bun_A7V0N6	IVYWLK	0.0		Assigned to >1 organisms	C43H64N8O8S0	820.48	0.00	1	0	0.000e+00
Bce, Beg, Bov, Bth, Bun	2017-02-07_RS_Robo_13_target-peptide-spectrum-match.txt	2017-02-07_RS_Robo_13.mzML	Bce_E2NFX3, Beg_UPI000189DF19, Bov_A7M4L1, Bth_Q8A016, Bun_A7V7B3	IGENVEIAPFVFIDKNVVIGDNNK	0.0	Deamidated	Assigned to >1 organisms	C120H189N29O38S0	2644.37	0.00	1	0	0.000e+00
Bce, Beg, Bov, Bth, Bun	2017-02-07_RS_Robo_14_target-peptide-spectrum-match.txt	2017-02-07_RS_Robo_14.mzML	Bce_E2NJZ7, Beg_UPI000189E406, Bov_A7LX50, Bth_Q8A9W1, Bun_A7V328	LYDFEKEGIQVVPSAR	0.0		Assigned to >1 organisms	C84H131N21O26S0	1849.96	0.00	1	0	0.000e+00
Bce, Beg, Bov, Bth, Bun	2017-02-07_RS_Robo_14_target-peptide-spectrum-match.txt	2017-02-07_RS_Robo_14.mzML	Bce_E2ND82, Beg_UPI000189EC4A, Bov_A7LXV6, Bth_Q8A3A0, Bun_A7V970	GLFAIGECNFSDHGANR	0.0	Carbamidomethyl	Assigned to >1 organisms	C79H117N25O26S1	1863.83	0.00	1	0	0.000e+00
Bce, Beg, Bov, Bth, Bun	2017-02-07_RS_Robo_14_target-peptide-spectrum-match.txt	2017-02-07_RS_Robo_14.mzML	Bce_E2N9X8, Beg_UPI000189DEA6, Bov_A7LRD2, Bth_Q8A100, Bun_A7V622	DLDNCWSVVAEAIQTILRR	0.0	Deamidated, Carbamidomethyl	Assigned to >1 organisms	C97H158N28O32S1	2259.13	0.00	1	0	0.000e+00
Bce, Beg, Bov, Bth, Bun	2017-02-07_RS_Robo_14_target-peptide-spectrum-match.txt	2017-02-07_RS_Robo_14.mzML	Bce_E2NEI6, Beg_UPI000189ED63, Bov_A7LT89, Bth_Q8A474, Bun_A7UZT3	TQKDMDKLSNGLAK	0.0	Deamidated	Assigned to >1 organisms	C64H112N18O24S1	1548.78	1.00	1	0	0.000e+00
Bce, Beg, Bov, Bth, Bun	2017-02-07_RS_Robo_14_target-peptide-spectrum-match.txt	2017-02-07_RS_Robo_14.mzML	Bce_E2NKR2, Beg_UPI000189DF8F, Bov_A7LSD7, Bth_Q8A9B4, Bun_A7V352	NVLENEGIETYIHNVNQIQPVVSSGVR	0.0		Assigned to >1 organisms	C130H210N38O44S0	3007.54	0.00	2	0	0.000e+00
Bce, Beg, Bov, Bth, Bun	2017-02-07_RS_Robo_14_target-peptide-spectrum-match.txt	2017-02-07_RS_Robo_14.mzML	Bce_E2N7V7, Beg_UPI000189E744, Bov_A7LQY8, Bth_Q8A803, Bun_A7V9W4	EAGLYKEER	0.0		Assigned to >1 organisms	C47H75N13O17S0	1093.54	0.00	1	0	0.000e+00
Bce, Beg, Bov, Bth, Bun	2017-02-07_RS_Robo_14_target-peptide-spectrum-match.txt	2017-02-07_RS_Robo_14.mzML	Bce_E2NEH8, Beg_UPI000189EE97, Bov_A7LT96, Bth_Q8A469, Bun_A7UZT8	LCPIETPEGPNIGLISSLCVFAK	0.0	Carbamidomethyl, Deamidated, Carbamidomethyl	Assigned to >1 organisms	C112H182N26O35S2	2515.27	0.00	1	0	0.000e+00
Bce, Beg, Bov, Bth, Bun	2017-02-07_RS_Robo_14_target-peptide-spectrum-match.txt	2017-02-07_RS_Robo_14.mzML	Bce_E2N8N4, Beg_UPI000189E76F, Bov_A7M2F5, Bth_Q8A7H6, Bun_A7V9K0	WLTPAYDAETQAEVK	0.0		Assigned to >1 organisms	C78H116N18O26S0	1720.83	0.00	1	0	0.000e+00
Bce, Beg, Bov, Bth, Bun	2017-02-07_RS_Robo_14_target-peptide-spectrum-match.txt	2017-02-07_RS_Robo_14.mzML	Bce_E2N9M3, Beg_UPI000189DE0A, Bov_A7LZK5, Bth_Q8A5Z5, Bun_A7V2A4	EVLLGTNQFPNFNEK	0.0		Assigned to >1 organisms	C79H120N20O25S0	1748.87	0.00	1	0	0.000e+00
Bce, Beg, Bov, Bth, Bun	2017-02-07_RS_Robo_14_target-peptide-spectrum-match.txt	2017-02-07_RS_Robo_14.mzML	Bce_E2NII2, Beg_UPI000189E9D3, Bov_A7LQK9, Bth_Q8A880, Bun_A7V2L9	GIDVFLESLNR	0.0		Assigned to >1 organisms	C56H91N15O18S0	1261.67	0.00	1	0	0.000e+00
Bce, Beg, Bov, Bth, Bun	2017-02-07_RS_Robo_14_target-peptide-spectrum-match.txt	2017-02-07_RS_Robo_14.mzML	Bce_E2NGY6, Beg_UPI000189E4C7, Bov_A7M4W9, Bth_Q89ZN2, Bun_A7VAT4	VGDEVEAVVLTLDREER	0.0		Assigned to >1 organisms	C81H137N23O31S0	1927.99	0.00	1	0	0.000e+00
Bce, Beg, Bov, Bth, Bun	2017-02-07_RS_Robo_14_target-peptide-spectrum-match.txt	2017-02-07_RS_Robo_14.mzML	Bce_E2NF82, Beg_UPI000189E951, Bov_A7M3X4, Bth_Q8A0M6, Bun_A7V7V7	DAFTLYDTFGFPLDLTELILR	0.0	Deamidated	Assigned to >1 organisms	C117H173N23O35S0	2460.25	0.00	1	0	0.000e+00
Bce, Beg, Bov, Bth, Bun	2017-02-07_RS_Robo_14_target-peptide-spectrum-match.txt	2017-02-07_RS_Robo_14.mzML	Bce_E2NKP2, Beg_UPI000189F0DD, Bov_A7LXN8, Bth_Q8A9D2, Bun_A7V375	GELPLEVQDLEDEIAGLSTR	0.0		Assigned to >1 organisms	C93H154N24O36S0	2183.10	2.67	3	0	0.000e+00
Bce, Beg, Bov, Bth, Bun	2017-02-07_RS_Robo_14_target-peptide-spectrum-match.txt	2017-02-07_RS_Robo_14.mzML	Bce_E2NEJ4, Beg_UPI00015BEA62, Bov_A7LT81, Bth_Q8A482, Bun_A7UZS4	VTDKDIQINIFEVK	0.0		Assigned to >1 organisms	C75H124N18O24S0	1660.90	0.00	2	0	0.000e+00
Bce, Beg, Bov, Bth, Bun	2017-02-07_RS_Robo_14_target-peptide-spectrum-match.txt	2017-02-07_RS_Robo_14.mzML	Bce_E2NEK5, Beg_UPI000189EC30, Bov_A7LT70, Bth_Q8A493, Bun_A7UZR3	FGGAEVFIKPASHGTGVVAGGAMR	0.0		Assigned to >1 organisms	C103H162N30O29S1	2315.18	3.00	2	0	0.000e+00
Bce, Beg, Bov, Bth, Bun	2017-02-07_RS_Robo_14_target-peptide-spectrum-match.txt	2017-02-07_RS_Robo_14.mzML	Bce_E2NML3, Beg_UPI000189DD19, Bov_A7LQM7, Bth_Q8A6B5, Bun_A7V1X9	AIAPTFGGINLEDIKAPECFEIER	0.0	Carbamidomethyl	Assigned to >1 organisms	C120H188N30O38S1	2689.34	0.00	1	0	0.000e+00
Bce, Beg, Bov, Bth, Bun	2017-02-07_RS_Robo_14_target-peptide-spectrum-match.txt	2017-02-07_RS_Robo_14.mzML	Bce_E2NJH1, Beg_UPI000189E51B, Bov_A7LWR3, Bth_Q8AA21, Bun_A7V426	LGNTYPEITQMQTR	0.0		Assigned to >1 organisms	C70H114N20O24S1	1650.80	0.00	1	0	0.000e+00
Bce, Beg, Bov, Bth, Bun	2017-02-07_RS_Robo_14_target-peptide-spectrum-match.txt	2017-02-07_RS_Robo_14.mzML	Bce_E2NK04, Beg_UPI000189E9C0, Bov_A7LX52, Bth_Q8A9V4, Bun_A7V5A5	SQVSLIFGQMNEPPGAR	0.0	Deamidated	Assigned to >1 organisms	C79H126N22O26S1	1830.89	0.00	2	0	0.000e+00
Bce, Beg, Bov, Bth, Bun	2017-02-07_RS_Robo_14_target-peptide-spectrum-match.txt	2017-02-07_RS_Robo_14.mzML	Bce_E2NKN1, Beg_UPI000189F0D3, Bov_A7LXM4, Bth_Q8A9E3, Bun_A7V386	MFEILGFTPEK	0.0		Assigned to >1 organisms	C62H94N12O17S1	1310.66	0.00	1	0	0.000e+00
Bce, Beg, Bov, Bth, Bun	2017-02-07_RS_Robo_14_target-peptide-spectrum-match.txt	2017-02-07_RS_Robo_14.mzML	Bce_E2N9Q9, Beg_UPI000189DEE5, Bov_A7LS59, Bth_Q8A627, Bun_A7V274	DGSIVDAK	0.0		Assigned to >1 organisms	C33H57N9O14S0	803.40	0.00	1	0	0.000e+00
Bce, Beg, Bov, Bth, Bun	2017-02-07_RS_Robo_14_target-peptide-spectrum-match.txt	2017-02-07_RS_Robo_14.mzML	Bce_E2NE06, Beg_UPI000189DF9B, Bov_A7LUW8, Bth_Q8A4S5, Bun_A7V8M6	KIPLTPEEVEALR	0.0		Assigned to >1 organisms	C67H115N17O21S0	1493.85	0.00	1	0	0.000e+00
Bce, Beg, Bov, Bth, Bun	2017-02-07_RS_Robo_14_target-peptide-spectrum-match.txt	2017-02-07_RS_Robo_14.mzML	Bce_E2NAB8, Beg_UPI000189E427, Bov_A7M0C2, Bth_Q8A1D5, Bun_A7UYR3	FGQVDAIAGVATGAIPQGALVADALNLPFVYVR	0.0		Assigned to >1 organisms	C153H241N39O43S0	3312.79	0.00	2	0	0.000e+00
Bce, Beg, Bov, Bth, Bun	2017-02-07_RS_Robo_14_target-peptide-spectrum-match.txt	2017-02-07_RS_Robo_14.mzML	Bce_E2NEI8, Beg_UPI000189ED62, Bov_A7LT87, Bth_Q8A476, Bun_A7UZT1	MGGQLGGDRVTVQNLQVLK	0.0		Assigned to >1 organisms	C85H149N27O27S1	2012.08	0.00	2	0	0.000e+00
Bce, Beg, Bov, Bth, Bun	2017-02-07_RS_Robo_14_target-peptide-spectrum-match.txt	2017-02-07_RS_Robo_14.mzML	Bce_E2ND81, Beg_UPI000189EC4B, Bov_A7LXV7, Bth_Q8A399, Bun_A7V971	TAYDKIMQAGGYVSVR	0.0		Assigned to >1 organisms	C77H123N21O24S1	1757.88	0.00	3	0	0.000e+00
Bce, Beg, Bov, Bth, Bun	2017-02-07_RS_Robo_14_target-peptide-spectrum-match.txt	2017-02-07_RS_Robo_14.mzML	Bce_E2NGC9, Beg_UPI000189F087, Bov_A7M4R4, Bth_Q89ZR9, Bun_A7V735	WGNINER	0.0		Assigned to >1 organisms	C38H57N13O12S0	887.42	0.00	1	0	0.000e+00
Bce, Beg, Bov, Bth, Bun	2017-02-07_RS_Robo_14_target-peptide-spectrum-match.txt	2017-02-07_RS_Robo_14.mzML	Bce_E2N7V0, Beg_UPI000189E74C, Bov_A7LQY0, Bth_Q8A810, Bun_A7V9V4	VSIFSSQASSLIK	0.0		Assigned to >1 organisms	C61H103N15O20S0	1365.75	0.00	1	0	0.000e+00
Bce, Beg, Bov, Bth, Bun	2017-02-07_RS_Robo_14_target-peptide-spectrum-match.txt	2017-02-07_RS_Robo_14.mzML	Bce_E2NIR1, Beg_UPI000189ED3C, Beg_UPI000189F0BB, Bov_A7LRT3, Bth_Q8A8E3, Bun_A7V3F8	IIQQVQPDEIYNLAAQSHVK	0.0	Deamidated	Assigned to >1 organisms	C102H163N27O33S0	2294.19	0.00	1	0	0.000e+00
Bce, Beg, Bov, Bth, Bun	2017-02-07_RS_Robo_14_target-peptide-spectrum-match.txt	2017-02-07_RS_Robo_14.mzML	Bce_E2ND81, Beg_UPI000189EC4B, Bov_A7LXV7, Bth_Q8A399, Bun_A7V971	GAFETYQMK	0.0		Assigned to >1 organisms	C48H71N11O15S1	1073.49	0.00	1	0	0.000e+00
Bce, Beg, Bov, Bth, Bun	2017-02-07_RS_Robo_14_target-peptide-spectrum-match.txt	2017-02-07_RS_Robo_14.mzML	Bce_E2NEI8, Beg_UPI000189ED62, Bov_A7LT87, Bth_Q8A476, Bun_A7UZT1	NVPCTVIEAGPCVVTQVK	0.0	Carbamidomethyl, Carbamidomethyl	Assigned to >1 organisms	C84H143N23O27S2	1970.00	1.67	3	0	0.000e+00
Bce, Beg, Bov, Bth, Bun	2017-02-07_RS_Robo_14_target-peptide-spectrum-match.txt	2017-02-07_RS_Robo_14.mzML	Bce_E2NEH8, Beg_UPI000189EE97, Bov_A7LT96, Bth_Q8A469, Bun_A7UZT8	SEAPIVGTGIER	0.0		Assigned to >1 organisms	C52H89N15O19S0	1227.65	0.00	1	0	0.000e+00
Bce, Beg, Bov, Bth, Bun	2017-02-07_RS_Robo_14_target-peptide-spectrum-match.txt	2017-02-07_RS_Robo_14.mzML	Bce_E2NHY9, Beg_UPI000189EBC8, Bov_A7M5Z2, Bth_Q89YQ1, Bun_A7VAB6	IGLPEDVIADASEIVGSEYINADKYLQDIVR	0.0		Assigned to >1 organisms	C151H241N37O52S0	3404.74	0.00	1	0	0.000e+00
Bce, Beg, Bov, Bth, Bun	2017-02-07_RS_Robo_14_target-peptide-spectrum-match.txt	2017-02-07_RS_Robo_14.mzML	Bce_E2NEI8, Beg_UPI000189ED62, Bov_A7LT87, Bth_Q8A476, Bun_A7UZT1	MGGQLGGDRVTVQNLQVLK	0.0	Oxidation	Assigned to >1 organisms	C85H149N27O28S1	2028.08	0.00	1	0	0.000e+00
Bce, Beg, Bov, Bth, Bun	2017-02-07_RS_Robo_14_target-peptide-spectrum-match.txt	2017-02-07_RS_Robo_14.mzML	Bce_E2NEI6, Beg_UPI000189ED63, Bov_A7LT89, Bth_Q8A474, Bun_A7UZT3	IEAGSYIYNSR	0.0		Assigned to >1 organisms	C56H85N15O19S0	1271.61	0.00	1	0	0.000e+00
Bce, Beg, Bov, Bth, Bun	2017-02-07_RS_Robo_14_target-peptide-spectrum-match.txt	2017-02-07_RS_Robo_14.mzML	Bce_E2NE84, Beg_UPI000189F0E8, Bov_A7LTD8, Bth_Q8A423, Bun_A7UYC4	ALNPNANIVVAPSDHLILK	0.0		Assigned to >1 organisms	C90H151N25O26S0	1998.13	0.00	1	0	0.000e+00
Bce, Beg, Bov, Bth, Bun	2017-02-07_RS_Robo_14_target-peptide-spectrum-match.txt	2017-02-07_RS_Robo_14.mzML	Bce_E2N9M2, Beg_UPI000189DE08, Bov_A7LZK4, Bth_Q8A5Z4, Bun_A7V2A5	VMVVGQQDAVER	0.0		Assigned to >1 organisms	C55H95N17O19S1	1329.67	2.00	1	0	0.000e+00
Bce, Beg, Bov, Bth, Bun	2017-02-07_RS_Robo_14_target-peptide-spectrum-match.txt	2017-02-07_RS_Robo_14.mzML	Bce_E2NKS6, Beg_UPI000189E0B9, Bov_A7LSF0, Bth_Q8A9A1, Bun_A7V338	YIGLGEGMEDLQVFR	0.0		Assigned to >1 organisms	C77H119N19O24S1	1725.84	0.00	1	0	0.000e+00
Bce, Beg, Bov, Bth, Bun	2017-02-07_RS_Robo_14_target-peptide-spectrum-match.txt	2017-02-07_RS_Robo_14.mzML	Bce_E2NMV7, Beg_UPI000189F0A3, Bov_A7M3A4, Bth_Q8A6N1, Bun_A7V0N6	IVYWLK	0.0		Assigned to >1 organisms	C43H64N8O8S0	820.48	0.00	1	0	0.000e+00
Bce, Beg, Bov, Bth, Bun	2017-02-07_RS_Robo_14_target-peptide-spectrum-match.txt	2017-02-07_RS_Robo_14.mzML	Bce_E2NKS9, Beg_UPI00015BF425, Bov_A7LSF3, Bth_Q8A999, Bun_A7V335	TFDLNLFNKK	0.0		Assigned to >1 organisms	C58H90N14O16S0	1238.67	0.00	1	0	0.000e+00
Bce, Beg, Bov, Bth, Bun	2017-02-07_RS_Robo_14_target-peptide-spectrum-match.txt	2017-02-07_RS_Robo_14.mzML	Bce_E2N9Q9, Beg_UPI000189DEE5, Bov_A7LQQ6, Bov_A7LS59, Bth_Q8A4D4, Bth_Q8A627, Bun_A7V274	NIKYPTIAQENGTQGR	0.0		Assigned to >1 organisms	C76H124N24O26S0	1788.91	0.00	1	0	0.000e+00
Bce, Beg, Bov, Bth, Bun	2017-02-07_RS_Robo_14_target-peptide-spectrum-match.txt	2017-02-07_RS_Robo_14.mzML	Bce_E2NEH9, Beg_UPI000189ED70, Bov_A7LT95, Bth_Q8A470, Bun_A7UZT7	AGAEGGQIIENPILSNFKEGLSVLEYFISTHGAR	0.0		Assigned to >1 organisms	C162H253N43O51S0	3616.85	0.00	1	0	0.000e+00
Bce, Beg, Bov, Bth, Bun	2017-02-07_RS_Robo_14_target-peptide-spectrum-match.txt	2017-02-07_RS_Robo_14.mzML	Bce_E2NG88, Beg_UPI000189EF4C, Bov_A7M4Q3, Bth_Q89ZV8, Bun_A7V749	LIVNGQAIR	0.0		Assigned to >1 organisms	C43H78N14O12S0	982.59	0.00	1	0	0.000e+00
Bce, Beg, Bov, Bth, Bun	2017-02-07_RS_Robo_14_target-peptide-spectrum-match.txt	2017-02-07_RS_Robo_14.mzML	Bce_E2N9X8, Beg_UPI000189DEA6, Bov_A7LRD2, Bth_Q8A100, Bun_A7V622	DLDNCWSVVAEAIQTILR	0.0	Carbamidomethyl	Assigned to >1 organisms	C91H147N25O30S1	2102.05	0.00	2	0	0.000e+00
Bce, Beg, Bov, Bth, Bun	2017-02-07_RS_Robo_14_target-peptide-spectrum-match.txt	2017-02-07_RS_Robo_14.mzML	Bce_E2N9Y7, Beg_UPI000189DEAD, Bov_A7LTF4, Bth_Q8A0Z4, Bun_A7V630	TLGSIADLTR	0.0		Assigned to >1 organisms	C44H79N13O16S0	1045.58	0.00	1	0	0.000e+00
Bce, Beg, Bov, Bth, Bun	2017-02-07_RS_Robo_14_target-peptide-spectrum-match.txt	2017-02-07_RS_Robo_14.mzML	Bce_E2NK11, Beg_UPI000189E9C7, Bov_A7LX59, Bth_Q8A9U7, Bun_A7V598	VSEVSDILR	0.0		Assigned to >1 organisms	C43H76N12O16S0	1016.55	0.00	1	0	0.000e+00
Bce, Beg, Bov, Bth, Bun	2017-02-07_RS_Robo_14_target-peptide-spectrum-match.txt	2017-02-07_RS_Robo_14.mzML	Bce_E2N9G5, Beg_UPI000189DD82, Bov_A7LZC4, Bth_Q8A5U2, Bun_A7V2F1	ILSLEIQR	0.0		Assigned to >1 organisms	C43H78N12O13S0	970.58	0.00	1	0	0.000e+00
Bce, Beg, Bov, Bth, Bun	2017-02-07_RS_Robo_14_target-peptide-spectrum-match.txt	2017-02-07_RS_Robo_14.mzML	Bce_E2ND81, Beg_UPI000189EC4B, Bov_A7LXV7, Bth_Q8A399, Bun_A7V971	FNDGDTITVEPWR	0.0		Assigned to >1 organisms	C69H100N18O23S0	1548.72	0.00	1	0	0.000e+00
Bce, Beg, Bov, Bth, Bun	2017-02-07_RS_Robo_14_target-peptide-spectrum-match.txt	2017-02-07_RS_Robo_14.mzML	Bce_E2ND81, Beg_UPI000189EC4B, Bov_A7LXV7, Bth_Q8A399, Bun_A7V971	VSQLNLLPQGKPEALRR	0.0		Assigned to >1 organisms	C84H147N27O24S0	1918.11	0.00	3	0	0.000e+00
Bce, Beg, Bov, Bth, Bun	2017-02-07_RS_Robo_14_target-peptide-spectrum-match.txt	2017-02-07_RS_Robo_14.mzML	Bce_E2NJ75, Beg_UPI000189E9BF, Bov_A7LWN7, Bth_Q8AA42, Bun_A7V5A7	EKVEVFNIGTGR	0.0		Assigned to >1 organisms	C59H97N17O19S0	1347.71	0.00	2	0	0.000e+00
Bce, Beg, Bov, Bth, Bun	2017-02-07_RS_Robo_14_target-peptide-spectrum-match.txt	2017-02-07_RS_Robo_14.mzML	Bce_E2N9Q3, Beg_UPI000189DECA, Bov_A7LS55, Bth_Q8A624, Bun_A7V277	SQNVSNIIQLGGTILK	0.0		Assigned to >1 organisms	C73H129N21O24S0	1683.95	0.00	1	0	0.000e+00
Bce, Beg, Bov, Bth, Bun	2017-02-07_RS_Robo_14_target-peptide-spectrum-match.txt	2017-02-07_RS_Robo_14.mzML	Bce_E2ND81, Beg_UPI000189EC4B, Bov_A7LXV7, Bth_Q8A399, Bun_A7V971	VSQLNLLPQGKPEALR	0.0		Assigned to >1 organisms	C78H135N23O23S0	1762.01	0.00	2	0	0.000e+00
Bce, Beg, Bov, Bth, Bun	2017-02-07_RS_Robo_14_target-peptide-spectrum-match.txt	2017-02-07_RS_Robo_14.mzML	Bce_E2NJ10, Beg_UPI000189E1C6, Bov_A7M1N9, Bth_Q8A8K9, Bun_A7V407	QILAALNIK	0.0		Assigned to >1 organisms	C45H82N12O12S0	982.62	0.00	1	0	0.000e+00
Bce, Beg, Bov, Bth, Bun	2017-02-07_RS_Robo_14_target-peptide-spectrum-match.txt	2017-02-07_RS_Robo_14.mzML	Bce_E2NEI9, Beg_UPI000189ED61, Bov_A7LT86, Bth_Q8A477, Bun_A7UZT0	MEVNVYNIKGEDTGRK	0.0		Assigned to >1 organisms	C78H129N23O27S1	1851.91	0.00	1	0	0.000e+00
Bce, Beg, Bov, Bth, Bun	2017-02-07_RS_Robo_14_target-peptide-spectrum-match.txt	2017-02-07_RS_Robo_14.mzML	Bce_E2N9E0, Beg_UPI000189DD61, Bov_A7LZA5, Bth_Q8A5S3, Bun_A7V6Z1	NKYDLCVFDVMMPK	0.0	Carbamidomethyl	Assigned to >1 organisms	C78H122N18O22S3	1758.81	0.00	2	0	0.000e+00
Bce, Beg, Bov, Bth, Bun	2017-02-07_RS_Robo_14_target-peptide-spectrum-match.txt	2017-02-07_RS_Robo_14.mzML	Bce_E2N9Y1, Beg_UPI000189DEA9, Bov_A7LRD5, Bth_Q8A0Z8, Bun_A7V625	EIEVLGTCDNTYPLQK	0.0	Carbamidomethyl	Assigned to >1 organisms	C81H130N20O29S1	1878.90	0.00	1	0	0.000e+00
Bce, Beg, Bov, Bth, Bun	2017-02-07_RS_Robo_14_target-peptide-spectrum-match.txt	2017-02-07_RS_Robo_14.mzML	Bce_E2NDZ0, Beg_UPI000189ED8B, Bov_A7LZV4, Bth_Q8A1U1, Bun_A7V8B1, Bun_A7V8Q3	IGQLNLPVTGEITTGQAK	0.0		Assigned to >1 organisms	C80H138N22O27S0	1839.01	0.00	1	0	0.000e+00
Bce, Beg, Bov, Bth, Bun	2017-02-07_RS_Robo_14_target-peptide-spectrum-match.txt	2017-02-07_RS_Robo_14.mzML	Bce_E2ND81, Beg_UPI000189EC4B, Bov_A7LXV7, Bth_Q8A399, Bun_A7V971	SAGFPVIKDLMVDR	0.0		Assigned to >1 organisms	C69H114N18O20S1	1546.82	0.00	4	0	0.000e+00
Bce, Beg, Bov, Bth, Bun	2017-02-07_RS_Robo_14_target-peptide-spectrum-match.txt	2017-02-07_RS_Robo_14.mzML	Bce_E2N9Y5, Beg_UPI000189DEAC, Bov_A7LTF2, Bth_Q8A0Z6, Bun_A7V628	VYLSYTGYPGGQR	0.0		Assigned to >1 organisms	C67H97N17O20S0	1459.71	0.00	1	0	0.000e+00
Bce, Beg, Bov, Bth, Bun	2017-02-07_RS_Robo_14_target-peptide-spectrum-match.txt	2017-02-07_RS_Robo_14.mzML	Bce_E2NDN6, Beg_UPI000189E676, Bov_A7LWC0, Bth_Q8A3W0, Bun_A7V8Y8	TSFDYVPEMAK	0.0	Oxidation	Assigned to >1 organisms	C58H86N12O20S1	1302.58	0.00	1	0	0.000e+00
Bce, Beg, Bov, Bth, Bun	2017-02-07_RS_Robo_14_target-peptide-spectrum-match.txt	2017-02-07_RS_Robo_14.mzML	Bce_E2N7V6, Beg_UPI000189E746, Bov_A7LQY7, Bth_Q8A804, Bun_A7V9W2	IGIDGLWNVLEVAR	0.0		Assigned to >1 organisms	C71H115N19O20S0	1553.86	0.00	1	0	0.000e+00
Bce, Beg, Bov, Bth, Bun	2017-02-07_RS_Robo_14_target-peptide-spectrum-match.txt	2017-02-07_RS_Robo_14.mzML	Bce_E2NEI0, Beg_UPI000189ED70, Bov_A7LT95, Bth_Q8A470, Bun_A7UZT7	AALQTSSFMSAASFQETTK	0.0		Assigned to >1 organisms	C86H136N22O31S1	2004.95	0.00	1	0	0.000e+00
Bce, Beg, Bov, Bth, Bun	2017-02-07_RS_Robo_14_target-peptide-spectrum-match.txt	2017-02-07_RS_Robo_14.mzML	Bce_E2NEL4, Beg_UPI000189EC2C, Bov_A7LT61, Bth_Q8A4A2, Bun_A7UZQ4	FKQVVEEFESEK	0.0		Assigned to >1 organisms	C68H103N15O23S0	1497.74	0.00	1	0	0.000e+00
Bce, Beg, Bov, Bth, Bun	2017-02-07_RS_Robo_14_target-peptide-spectrum-match.txt	2017-02-07_RS_Robo_14.mzML	Bce_E2NII0, Beg_UPI000189E9D2, Bov_A7LQL0, Bth_Q8A881, Bun_A7V2M0	IVNNPDYPVQFLFTGK	0.0		Assigned to >1 organisms	C88H130N20O24S0	1850.96	2.00	1	0	0.000e+00
Bce, Beg, Bov, Bth, Bun	2017-02-07_RS_Robo_14_target-peptide-spectrum-match.txt	2017-02-07_RS_Robo_14.mzML	Bce_E2NLI3, Beg_UPI000189EBE9, Bov_A7M2D0, Bth_Q8A7J5, Bun_A7V1L8	VVSATNADLRK	0.0		Assigned to >1 organisms	C49H88N16O17S0	1172.65	0.00	1	0	0.000e+00
Bce, Beg, Bov, Bth, Bun	2017-02-07_RS_Robo_14_target-peptide-spectrum-match.txt	2017-02-07_RS_Robo_14.mzML	Bce_E2NLR0, Beg_UPI000189E9B1, Bov_A7LTV9, Bth_Q8ABC6, Bun_A7VAJ3	DSSHVPVEER	0.0		Assigned to >1 organisms	C47H75N15O19S0	1153.54	0.00	2	0	0.000e+00
Bce, Beg, Bov, Bth, Bun	2017-02-07_RS_Robo_14_target-peptide-spectrum-match.txt	2017-02-07_RS_Robo_14.mzML	Bce_E2NFX4, Beg_UPI000189DF1A, Bov_A7M4L2, Bth_Q8A015, Bun_A7V7B2	LLDVIGDLALIGKPIK	0.0		Assigned to >1 organisms	C79H140N18O21S0	1677.04	0.00	2	0	0.000e+00
Bce, Beg, Bov, Bth, Bun	2017-02-07_RS_Robo_14_target-peptide-spectrum-match.txt	2017-02-07_RS_Robo_14.mzML	Bce_E2NN38, Beg_UPI000189E3F5, Bov_A7LWP3, Bth_Q8AA39, Bun_A7V3X6	LYDGDECFTIKK	0.0	Carbamidomethyl	Assigned to >1 organisms	C66H101N15O22S1	1487.70	0.00	1	0	0.000e+00
Bce, Beg, Bov, Bth, Bun	2017-02-07_RS_Robo_14_target-peptide-spectrum-match.txt	2017-02-07_RS_Robo_14.mzML	Bce_E2N9Y6, Beg_UPI0001658AAC, Bov_A7LTF3, Bth_Q8A0Z5, Bun_A7V629	VNLCGGGFTGQSQALR	0.0	Carbamidomethyl	Assigned to >1 organisms	C69H113N23O23S1	1663.81	1.00	1	0	0.000e+00
Bce, Beg, Bov, Bth, Bun	2017-02-07_RS_Robo_14_target-peptide-spectrum-match.txt	2017-02-07_RS_Robo_14.mzML	Bce_E2N9Q3, Beg_UPI000189DECA, Bov_A7LS55, Bth_Q8A624, Bun_A7V277	DAGFLALNGAIASGAEAAIIPEFSTEVDQLEEFIK	0.0		Assigned to >1 organisms	C164H254N38O55S0	3635.82	0.00	1	0	0.000e+00
Bce, Beg, Bov, Bth, Bun	2017-02-07_RS_Robo_14_target-peptide-spectrum-match.txt	2017-02-07_RS_Robo_14.mzML	Bce_E2NKQ0, Beg_UPI000189F0E5, Bov_A7LXP7, Bth_Q8A9C4, Bun_A7V363	LLLVGGGVGTAPMLYLGEQLAK	0.0	Deamidated	Assigned to >1 organisms	C101H169N23O29S1	2200.22	1.00	1	0	0.000e+00
Bce, Beg, Bov, Bth, Bun	2017-02-07_RS_Robo_14_target-peptide-spectrum-match.txt	2017-02-07_RS_Robo_14.mzML	Bce_E2N9M4, Beg_UPI000189DE0B, Bov_A7LZK6, Bth_Q8A5Z6, Bun_A7V2A3	EAPIDILEIDNTAVR	0.0		Assigned to >1 organisms	C72H121N19O26S0	1667.87	0.00	1	0	0.000e+00
Bce, Beg, Bov, Bth, Bun	2017-02-07_RS_Robo_14_target-peptide-spectrum-match.txt	2017-02-07_RS_Robo_14.mzML	Bce_E2NII0, Beg_UPI000189E9D2, Bov_A7LQL0, Bth_Q8A881, Bun_A7V2M0	VSNVNTPNWK	0.0		Assigned to >1 organisms	C51H79N15O16S0	1157.58	1.00	1	0	0.000e+00
Bce, Beg, Bov, Bth, Bun	2017-02-07_RS_Robo_14_target-peptide-spectrum-match.txt	2017-02-07_RS_Robo_14.mzML	Bce_E2NFB3, Beg_UPI000189EA82, Bov_A7M3Y0, Bth_Q8A0M0, Bun_A7V7V1	KLSDDEYQIIAGER	0.0		Assigned to >1 organisms	C70H113N19O26S0	1635.81	0.00	1	0	0.000e+00
Bce, Beg, Bov, Bth, Bun	2017-02-07_RS_Robo_14_target-peptide-spectrum-match.txt	2017-02-07_RS_Robo_14.mzML	Bce_E2NDN6, Beg_UPI000189E676, Bov_A7LWC0, Bth_Q8A3W0, Bun_A7V8Y8	VPATINGKFPEK	0.0	Deamidated	Assigned to >1 organisms	C60H96N14O18S0	1300.70	0.00	5	0	0.000e+00
Bce, Beg, Bov, Bth, Bun	2017-02-07_RS_Robo_14_target-peptide-spectrum-match.txt	2017-02-07_RS_Robo_14.mzML	Bce_E2N9R3, Beg_UPI000189DEEA, Bov_A7LS63, Bth_Q8A631, Bun_A7V269	IIYLSLAEINTKK	0.0		Assigned to >1 organisms	C70H120N16O20S0	1504.89	0.00	1	0	0.000e+00
Bce, Beg, Bov, Bth, Bun	2017-02-07_RS_Robo_14_target-peptide-spectrum-match.txt	2017-02-07_RS_Robo_14.mzML	Bce_E2NMI7, Beg_UPI000189DF4D, Bov_A7M384, Bth_Q8A6P8, Bun_A7V0Q0	ISNLKDFLPILEPAVQTGRPLLVIAEDVDSEALTTLVVNR	0.0		Assigned to >1 organisms	C196H328N50O61S0	4358.41	0.00	1	0	0.000e+00
Bce, Beg, Bov, Bth, Bun	2017-02-07_RS_Robo_14_target-peptide-spectrum-match.txt	2017-02-07_RS_Robo_14.mzML	Bce_E2N982, Beg_UPI000189DE7D, Bov_A7LRB1, Bth_Q8A127, Bun_A7V606	KLEVPPYVIFQDPSLEAMATIYPVTLDELQNIPGVGAGK	0.0	Deamidated	Assigned to >1 organisms	C194H305N43O59S1	4213.19	0.00	1	0	0.000e+00
Bce, Beg, Bov, Bth, Bun	2017-02-07_RS_Robo_14_target-peptide-spectrum-match.txt	2017-02-07_RS_Robo_14.mzML	Bce_E2ND02, Beg_UPI000189EFCC, Bov_A7LYK6, Bth_Q8A2S9, Bun_A7V9D6	IGTFGSTTAQAVR	0.0		Assigned to >1 organisms	C56H93N17O19S0	1307.68	1.00	1	0	0.000e+00
Bce, Beg, Bov, Bth, Bun	2017-02-07_RS_Robo_14_target-peptide-spectrum-match.txt	2017-02-07_RS_Robo_14.mzML	Bce_E2NCV4, Beg_UPI000189E0C7, Bov_A7LYJ8, Bth_Q8A2U1, Bun_A7UYZ5	NEGAVTAPTASLHFSR	0.0		Assigned to >1 organisms	C71H112N22O24S0	1656.82	0.00	2	0	0.000e+00
Bce, Beg, Bov, Bth, Bun	2017-02-07_RS_Robo_14_target-peptide-spectrum-match.txt	2017-02-07_RS_Robo_14.mzML	Bce_E2NER6, Beg_UPI00015BE652, Bov_A7LUT2, Bth_Q8A4V8, Bun_A7UYM5	AGDTVTVAYR	0.0		Assigned to >1 organisms	C45H73N13O16S0	1051.53	0.00	1	0	0.000e+00
Bce, Beg, Bov, Bth, Bun	2017-02-07_RS_Robo_14_target-peptide-spectrum-match.txt	2017-02-07_RS_Robo_14.mzML	Bce_E2N7V8, Beg_UPI000189E744, Bov_A7LQY8, Bth_Q8A803, Bun_A7V9W4	VDIYTGTLGK	0.0		Assigned to >1 organisms	C48H79N11O16S0	1065.57	0.00	1	0	0.000e+00
Bce, Beg, Bov, Bth, Bun	2017-02-07_RS_Robo_14_target-peptide-spectrum-match.txt	2017-02-07_RS_Robo_14.mzML	Bce_E2NCR8, Beg_UPI000189E0D8, Bov_A7LYG0, Bth_Q8A2X3, Bun_A7UYV8	EGEVVWQCR	0.0	Carbamidomethyl	Assigned to >1 organisms	C49H75N15O16S1	1161.52	0.00	1	0	0.000e+00
Bce, Beg, Bov, Bth, Bun	2017-02-07_RS_Robo_14_target-peptide-spectrum-match.txt	2017-02-07_RS_Robo_14.mzML	Bce_E2ND81, Beg_UPI000189EC4B, Bov_A7LXV7, Bth_Q8A399, Bun_A7V971	GAFETYQMK	0.0	Oxidation	Assigned to >1 organisms	C48H71N11O16S1	1089.48	0.00	1	0	0.000e+00
Bce, Beg, Bov, Bth, Bun	2017-02-07_RS_Robo_14_target-peptide-spectrum-match.txt	2017-02-07_RS_Robo_14.mzML	Bce_E2N981, Beg_UPI000189DE7C, Bov_A7LRB0, Bth_Q8A128, Bun_A7V605	SFGLIPEIIGRLPVLTYLNPLDR	0.0		Assigned to >1 organisms	C122H198N30O32S0	2595.48	0.00	1	0	0.000e+00
Bce, Beg, Bov, Bth, Bun	2017-02-07_RS_Robo_14_target-peptide-spectrum-match.txt	2017-02-07_RS_Robo_14.mzML	Bce_E2NER6, Beg_UPI00015BE652, Bov_A7LUT2, Bth_Q8A4V8, Bun_A7UYM5	IFPIESPAIDSIEVNK	0.0		Assigned to >1 organisms	C81H130N18O26S0	1770.94	0.00	3	0	0.000e+00
Bce, Beg, Bov, Bth, Bun	2017-02-07_RS_Robo_14_target-peptide-spectrum-match.txt	2017-02-07_RS_Robo_14.mzML	Bce_E2N9Q3, Beg_UPI000189DECA, Bov_A7LS55, Bth_Q8A624, Bun_A7V277	DAGFLALNGAIASGAEAAIIPEFSTEVDQLEEFIK	0.0	Deamidated	Assigned to >1 organisms	C164H253N37O56S0	3636.81	0.00	1	0	0.000e+00
Bce, Beg, Bov, Bth, Bun	2017-02-07_RS_Robo_14_target-peptide-spectrum-match.txt	2017-02-07_RS_Robo_14.mzML	Bce_E2N9Y0, Beg_UPI000189DEA8, Bov_A7LRD4, Bth_Q8A0Z9, Bun_A7V624	TVMDLVK	0.0		Assigned to >1 organisms	C35H64N8O11S1	804.44	0.00	1	0	0.000e+00
Bce, Beg, Bov, Bth, Bun	2017-02-07_RS_Robo_14_target-peptide-spectrum-match.txt	2017-02-07_RS_Robo_14.mzML	Bce_E2NCR8, Beg_UPI000189E0D8, Bov_A7LYG0, Bth_Q8A2X3, Bun_A7UYV8	NLLTSFAGESQAR	0.0		Assigned to >1 organisms	C59H96N18O21S0	1392.70	0.00	2	0	0.000e+00
Bce, Beg, Bov, Bth, Bun	2017-02-07_RS_Robo_14_target-peptide-spectrum-match.txt	2017-02-07_RS_Robo_14.mzML	Bce_E2NBH5, Beg_UPI000189E680, Bov_A7M4N7, Bth_Q89ZY1, Bun_A7V0D1	FLADYINGDTYYK	0.0		Assigned to >1 organisms	C75H103N15O23S0	1581.74	0.00	1	0	0.000e+00
Bce, Beg, Bov, Bth, Bun	2017-02-07_RS_Robo_14_target-peptide-spectrum-match.txt	2017-02-07_RS_Robo_14.mzML	Bce_E2NGC5, Beg_UPI000189F083, Bov_A7M4R0, Bth_Q89ZS3, Bun_A7V739	FRPFLAFR	0.0		Assigned to >1 organisms	C53H76N14O9S0	1052.59	0.00	1	0	0.000e+00
Bce, Beg, Bov, Bth, Bun	2017-02-07_RS_Robo_14_target-peptide-spectrum-match.txt	2017-02-07_RS_Robo_14.mzML	Bce_E2NDV6, Beg_UPI000189E40E, Bov_A7LW80, Bth_Q8A3W9, Bun_A7V8T3	FGVVQPNIQSLEDK	0.0		Assigned to >1 organisms	C70H112N18O23S0	1572.81	0.00	1	0	0.000e+00
Bce, Beg, Bov, Bth, Bun	2017-02-07_RS_Robo_14_target-peptide-spectrum-match.txt	2017-02-07_RS_Robo_14.mzML	Bce_E2N977, Beg_UPI00016587A6, Bov_A7LRA4, Bth_Q8A134, Bun_A7V5Z8	FIMLDEPFAGVDPIAVEDIQQIVWK	0.0		Assigned to >1 organisms	C135H205N29O38S1	2872.47	0.00	1	0	0.000e+00
Bce, Beg, Bov, Bth, Bun	2017-02-07_RS_Robo_14_target-peptide-spectrum-match.txt	2017-02-07_RS_Robo_14.mzML	Bce_E2NKQ0, Beg_UPI000189F0E5, Bov_A7LXP7, Bth_Q8A9C4, Bun_A7V363	LLLVGGGVGTAPMLYLGEQLAK	0.0		Assigned to >1 organisms	C101H170N24O28S1	2199.23	0.00	1	0	0.000e+00
Bce, Beg, Bov, Bth, Bun	2017-02-07_RS_Robo_14_target-peptide-spectrum-match.txt	2017-02-07_RS_Robo_14.mzML	Bce_E2NJ17, Beg_UPI000189E1CD, Bov_A7M1P9, Bth_Q8A8L6, Bun_A7V3P7	SGLVIHKLD	0.0		Assigned to >1 organisms	C44H76N12O13S0	980.57	0.00	1	0	0.000e+00
Bce, Beg, Bov, Bth, Bun	2017-02-07_RS_Robo_14_target-peptide-spectrum-match.txt	2017-02-07_RS_Robo_14.mzML	Bce_E2NIR4, Beg_UPI000189F0BD, Bov_A7LRT0, Bth_Q8A8E6, Bun_A7V3L1	LQPNEGIVLK	0.0		Assigned to >1 organisms	C50H87N13O15S0	1109.64	0.00	1	0	0.000e+00
Bce, Beg, Bov, Bth, Bun	2017-02-07_RS_Robo_14_target-peptide-spectrum-match.txt	2017-02-07_RS_Robo_14.mzML	Bce_E2NK11, Beg_UPI000189E9C7, Bov_A7LX59, Bth_Q8A9U7, Bun_A7V598	NAEANELLEFDNGIK	0.0	Deamidated	Assigned to >1 organisms	C72H112N18O28S0	1676.79	0.00	1	0	0.000e+00
Bce, Beg, Bov, Bth, Bun	2017-02-07_RS_Robo_14_target-peptide-spectrum-match.txt	2017-02-07_RS_Robo_14.mzML	Bce_E2NBQ0, Beg_UPI000189E544, Bov_A7LSW5, Bth_Q8A2K2, Bun_A7V0H0	LFINLGK	0.0		Assigned to >1 organisms	C39H65N9O9S0	803.49	0.00	1	0	0.000e+00
Bce, Beg, Bov, Bth, Bun	2017-02-07_RS_Robo_14_target-peptide-spectrum-match.txt	2017-02-07_RS_Robo_14.mzML	Bce_E2N9Y7, Beg_UPI000189DEAD, Bov_A7LTF4, Bth_Q8A0Z4, Bun_A7V630	ARLDKSDEEAINAAK	0.0		Assigned to >1 organisms	C67H115N21O26S0	1629.83	0.00	2	0	0.000e+00
Bce, Beg, Bov, Bth, Bun	2017-02-07_RS_Robo_14_target-peptide-spectrum-match.txt	2017-02-07_RS_Robo_14.mzML	Bce_E2NII0, Beg_UPI000189E9D2, Bov_A7LQL0, Bth_Q8A881, Bun_A7V2M0	RLVSGVDIWLNTPTRPLEASGTSGEK	0.0		Assigned to >1 organisms	C121H199N35O40S0	2782.46	0.00	1	0	0.000e+00
Bce, Beg, Bov, Bth, Bun	2017-02-07_RS_Robo_14_target-peptide-spectrum-match.txt	2017-02-07_RS_Robo_14.mzML	Bce_E2NLJ6, Beg_UPI000189DF42, Bov_A7LV72, Bth_Q8AAU1, Bun_A7V1B4	MYPLKFEPILK	0.0		Assigned to >1 organisms	C68H107N13O15S1	1377.77	0.00	1	0	0.000e+00
Bce, Beg, Bov, Bth, Bun	2017-02-07_RS_Robo_14_target-peptide-spectrum-match.txt	2017-02-07_RS_Robo_14.mzML	Bce_E2NJ61, Beg_UPI000189E894, Bov_A7M0R4, Bth_Q8AA78, Bun_A7V5C1	DGYEADLNR	0.0		Assigned to >1 organisms	C43H65N13O18S0	1051.46	0.00	1	0	0.000e+00
Bce, Beg, Bov, Bth, Bun	2017-02-07_RS_Robo_14_target-peptide-spectrum-match.txt	2017-02-07_RS_Robo_14.mzML	Bce_E2NMI7, Beg_UPI000189DF4D, Bov_A7M384, Bth_Q8A6P8, Bun_A7V0Q0	TGDDAGDGTTTATVLAQAIVAEGLK	0.0		Assigned to >1 organisms	C99H167N27O40S0	2374.19	3.00	3	0	0.000e+00
Bce, Beg, Bov, Bth, Bun	2017-02-07_RS_Robo_14_target-peptide-spectrum-match.txt	2017-02-07_RS_Robo_14.mzML	Bce_E2NKS9, Beg_UPI00015BF425, Bov_A7LSF3, Bth_Q8A999, Bun_A7V335	TFDLNLFNK	0.0		Assigned to >1 organisms	C52H78N12O15S0	1110.57	0.00	1	0	0.000e+00
Bce, Beg, Bov, Bth, Bun	2017-02-07_RS_Robo_14_target-peptide-spectrum-match.txt	2017-02-07_RS_Robo_14.mzML	Bce_E2NEL3, Beg_UPI000189EC2D, Bov_A7LT62, Bth_Q8A4A1, Bun_A7UZQ5	TSEYGVQLR	0.0		Assigned to >1 organisms	C45H73N13O16S0	1051.53	0.00	1	0	0.000e+00
Bce, Beg, Bov, Bth, Bun	2017-02-07_RS_Robo_14_target-peptide-spectrum-match.txt	2017-02-07_RS_Robo_14.mzML	Bce_E2NDU1, Beg_UPI000189E666, Bov_A7LTD3, Bth_Q8A417, Bun_A7V8W7	MLLAGNLFR	0.0		Assigned to >1 organisms	C47H79N13O11S1	1033.57	0.00	1	0	0.000e+00
Bce, Beg, Bov, Bth, Bun	2017-02-07_RS_Robo_14_target-peptide-spectrum-match.txt	2017-02-07_RS_Robo_14.mzML	Bce_E2ND81, Beg_UPI000189EC4B, Bov_A7LXV7, Bth_Q8A399, Bun_A7V971	RFNDGDTITVEPWR	0.0		Assigned to >1 organisms	C75H112N22O24S0	1704.82	0.00	3	0	0.000e+00
Bce, Beg, Bov, Bth, Bun	2017-02-07_RS_Robo_14_target-peptide-spectrum-match.txt	2017-02-07_RS_Robo_14.mzML	Bce_E2NCT6, Beg_UPI000189E0CF, Bov_A7LYH6, Bth_Q8A2W2, Bun_A7UYY5	HGYNIGLSGFTPAGTAK	0.0		Assigned to >1 organisms	C76H115N21O23S0	1689.85	0.00	2	0	0.000e+00
Bce, Beg, Bov, Bth, Bun	2017-02-07_RS_Robo_14_target-peptide-spectrum-match.txt	2017-02-07_RS_Robo_14.mzML	Bce_E2NEH8, Beg_UPI000189EE97, Bov_A7LT96, Bth_Q8A469, Bun_A7UZT8	ATFVINGAER	0.0	Deamidated	Assigned to >1 organisms	C47H75N13O16S0	1077.55	0.00	1	0	0.000e+00
Bce, Beg, Bov, Bth, Bun	2017-02-07_RS_Robo_14_target-peptide-spectrum-match.txt	2017-02-07_RS_Robo_14.mzML	Bce_E2NII6, Beg_UPI000189E9D8, Bov_A7LQK4, Bth_Q8A876, Bun_A7V2L5	LLIPDMALTAAEYFAVNNNEK	0.0		Assigned to >1 organisms	C105H165N25O33S1	2336.17	0.00	1	0	0.000e+00
Bce, Beg, Bov, Bth, Bun	2017-02-07_RS_Robo_14_target-peptide-spectrum-match.txt	2017-02-07_RS_Robo_14.mzML	Bce_E2NEI9, Beg_UPI000189ED61, Bov_A7LT86, Bth_Q8A477, Bun_A7UZT0	MEVNVYNIK	0.0		Assigned to >1 organisms	C49H80N12O15S1	1108.56	0.00	1	0	0.000e+00
Bce, Beg, Bov, Bth, Bun	2017-02-07_RS_Robo_14_target-peptide-spectrum-match.txt	2017-02-07_RS_Robo_14.mzML	Bce_E2NEI6, Beg_UPI000189ED63, Bov_A7LT89, Bth_Q8A474, Bun_A7UZT3	YFDDPSTITEEEVLR	0.0		Assigned to >1 organisms	C80H120N18O30S0	1812.84	0.00	1	0	0.000e+00
Bce, Beg, Bov, Bth, Bun	2017-02-07_RS_Robo_14_target-peptide-spectrum-match.txt	2017-02-07_RS_Robo_14.mzML	Bce_E2NCV4, Beg_UPI000189E0C7, Bov_A7LYJ8, Bth_Q8A2U1, Bun_A7UYZ5	FLYDGPHDEFKK	0.0		Assigned to >1 organisms	C71H98N16O20S0	1494.71	0.33	3	0	0.000e+00
Bce, Beg, Bov, Bth, Bun	2017-02-07_RS_Robo_14_target-peptide-spectrum-match.txt	2017-02-07_RS_Robo_14.mzML	Bce_E2NEK3, Beg_UPI000189EC32, Bov_A7LT72, Bth_Q8A491, Bun_A7UZR5	SLVHNMVVGVSEGYKK	0.0		Assigned to >1 organisms	C77H127N21O23S1	1745.91	0.33	3	0	0.000e+00
Bce, Beg, Bov, Bth, Bun	2017-02-07_RS_Robo_14_target-peptide-spectrum-match.txt	2017-02-07_RS_Robo_14.mzML	Bce_E2NMP0, Beg_UPI000189DCC5, Bov_A7LSB5, Bth_Q8A6B2, Bun_A7V203	HLGPDMDVPAGDIGVGGR	0.0		Assigned to >1 organisms	C74H119N23O25S1	1761.85	0.00	2	0	0.000e+00
Bce, Beg, Bov, Bth, Bun	2017-02-07_RS_Robo_14_target-peptide-spectrum-match.txt	2017-02-07_RS_Robo_14.mzML	Bce_E2NK04, Beg_UPI000189E9C0, Bov_A7LX52, Bth_Q8A9V4, Bun_A7V5A5	SQVSLIFGQMNEPPGAR	0.0		Assigned to >1 organisms	C79H127N23O25S1	1829.91	0.00	2	0	0.000e+00
Bce, Beg, Bov, Bth, Bun	2017-02-07_RS_Robo_14_target-peptide-spectrum-match.txt	2017-02-07_RS_Robo_14.mzML	Bce_E2NBH5, Beg_UPI000189E680, Bov_A7M4N7, Bth_Q89ZY1, Bun_A7V0D1	FLADYINGDTYYK	0.0	Deamidated	Assigned to >1 organisms	C75H102N14O24S0	1582.72	0.00	1	0	0.000e+00
Bce, Beg, Bov, Bth, Bun	2017-02-07_RS_Robo_14_target-peptide-spectrum-match.txt	2017-02-07_RS_Robo_14.mzML	Bce_E2NBG4, Beg_UPI000189E7AD, Bov_A7LVW8, Bth_Q8A2F7, Bun_A7V0B9	WLPLAEK	0.0		Assigned to >1 organisms	C42H65N9O10S0	855.49	0.00	1	0	0.000e+00
Bce, Beg, Bov, Bth, Bun	2017-02-07_RS_Robo_14_target-peptide-spectrum-match.txt	2017-02-07_RS_Robo_14.mzML	Bce_E2NEL5, Beg_UPI000189EC2B, Bov_A7LT60, Bth_Q8A4A3, Bun_A7UZQ3	LGDNAEMCFIELVDYNENMAK	0.0	Carbamidomethyl	Assigned to >1 organisms	C105H162N26O37S3	2475.08	0.00	1	0	0.000e+00
Bce, Beg, Bov, Bth, Bun	2017-02-07_RS_Robo_14_target-peptide-spectrum-match.txt	2017-02-07_RS_Robo_14.mzML	Bce_E2NGX5, Beg_UPI000189EE41, Bov_A7M2U3, Bth_Q8A739, Bun_A7V1M1	FCDAFNIPIVSLVDVPGFLPGTGQEYNGVILHGAK	0.0	Carbamidomethyl, Deamidated	Assigned to >1 organisms	C173H261N41O50S1	3744.89	0.00	1	0	0.000e+00
Bce, Beg, Bov, Bth, Bun	2017-02-07_RS_Robo_14_target-peptide-spectrum-match.txt	2017-02-07_RS_Robo_14.mzML	Bce_E2NMD4, Beg_UPI000189E084, Bov_A7M2X5, Bth_Q8A6Z2, Bun_A7V0U6	IGLGGGSVSSVDTGR	0.0		Assigned to >1 organisms	C55H96N18O22S0	1360.69	0.00	1	0	0.000e+00
Bce, Beg, Bov, Bth, Bun	2017-02-07_RS_Robo_14_target-peptide-spectrum-match.txt	2017-02-07_RS_Robo_14.mzML	Bce_E2NIR4, Beg_UPI000189F0BD, Bov_A7LRT0, Bth_Q8A8E6, Bun_A7V3L1	FANGIFEPLWNR	0.0		Assigned to >1 organisms	C70H98N18O17S0	1462.74	0.00	1	0	0.000e+00
Bce, Beg, Bov, Bth, Bun	2017-02-07_RS_Robo_14_target-peptide-spectrum-match.txt	2017-02-07_RS_Robo_14.mzML	Bce_E2N9X8, Beg_UPI000189DEA6, Bov_A7LRD2, Bth_Q8A100, Bun_A7V622	DLDNCWSVVAEAIQTILR	0.0	Deamidated, Carbamidomethyl	Assigned to >1 organisms	C91H146N24O31S1	2103.03	0.00	1	0	0.000e+00
Bce, Beg, Bov, Bth, Bun	2017-02-07_RS_Robo_14_target-peptide-spectrum-match.txt	2017-02-07_RS_Robo_14.mzML	Bce_E2NA28, Beg_UPI000189DED8, Bov_A7LTH0, Bth_Q8A0X6, Bun_A7V6A6	YYIFGK	0.0		Assigned to >1 organisms	C41H55N7O9S0	789.41	0.00	2	0	0.000e+00
Bce, Beg, Bov, Bth, Bun	2017-02-07_RS_Robo_14_target-peptide-spectrum-match.txt	2017-02-07_RS_Robo_14.mzML	Bce_E2NMR7, Beg_UPI000189EF6E, Bov_A7LV57, Bth_Q8AAW5, Bun_A7V1C7	FTLDELKEFR	0.0		Assigned to >1 organisms	C60H92N14O18S0	1296.67	0.00	1	0	0.000e+00
Bce, Beg, Bov, Bth, Bun	2017-02-07_RS_Robo_14_target-peptide-spectrum-match.txt	2017-02-07_RS_Robo_14.mzML	Bce_E2NEL4, Beg_UPI000189EC2C, Bov_A7LT61, Bth_Q8A4A2, Bun_A7UZQ4	SLTELDDLLESLNLSFGTDISK	0.0		Assigned to >1 organisms	C105H172N24O40S0	2409.22	0.00	3	0	0.000e+00
Bce, Beg, Bov, Bth, Bun	2017-02-07_RS_Robo_14_target-peptide-spectrum-match.txt	2017-02-07_RS_Robo_14.mzML	Bce_E2N8U6, Beg_UPI000189DCD9, Bov_A7LTK9, Bth_Q8A0U2, Bun_A7V6P4	LALANGLTPIFCIGEVLEER	0.0	Deamidated, Carbamidomethyl	Assigned to >1 organisms	C99H162N24O31S1	2215.16	1.40	6	0	0.000e+00
Bce, Beg, Bov, Bth, Bun	2017-02-07_RS_Robo_14_target-peptide-spectrum-match.txt	2017-02-07_RS_Robo_14.mzML	Bce_E2NME9, Beg_UPI000189DF58, Bov_A7M302, Bth_Q8A6X8, Bun_A7V0S9	ESCNNYYEAVPAIVEEYMNEISK	0.0	Carbamidomethyl	Assigned to >1 organisms	C119H178N28O43S2	2751.20	0.00	2	0	0.000e+00
Bce, Beg, Bov, Bth, Bun	2017-02-07_RS_Robo_14_target-peptide-spectrum-match.txt	2017-02-07_RS_Robo_14.mzML	Bce_E2NBU9, Beg_UPI000189EC60, Bov_A7LYT1, Bth_Q8A529, Bun_A7UXX1	ACNKLQGQYTSGPCSVSQK	0.0	Carbamidomethyl, Deamidated, Carbamidomethyl	Assigned to >1 organisms	C86H140N26O32S2	2112.96	0.00	1	0	0.000e+00
Bce, Beg, Bov, Bth, Bun	2017-02-07_RS_Robo_14_target-peptide-spectrum-match.txt	2017-02-07_RS_Robo_14.mzML	Bce_E2N7U0, Beg_UPI000189E865, Bov_A7LS11, Bth_Q8A840, Bun_A7V9U4	NYGIEPR	0.0		Assigned to >1 organisms	C37H57N11O12S0	847.42	0.00	1	0	0.000e+00
Bce, Beg, Bov, Bth, Bun	2017-02-07_RS_Robo_14_target-peptide-spectrum-match.txt	2017-02-07_RS_Robo_14.mzML	Bce_E2N9Y7, Beg_UPI000189DEAD, Bov_A7LTF4, Bth_Q8A0Z4, Bun_A7V630	LDKSDEEAINAAK	0.0		Assigned to >1 organisms	C58H98N16O24S0	1402.69	0.00	2	0	0.000e+00
Bce, Beg, Bov, Bth, Bun	2017-02-07_RS_Robo_14_target-peptide-spectrum-match.txt	2017-02-07_RS_Robo_14.mzML	Bce_E2ND81, Beg_UPI000189EC4B, Bov_A7LXV7, Bth_Q8A399, Bun_A7V971	SAGFPVIK	0.0		Assigned to >1 organisms	C39H63N9O10S0	817.47	0.00	1	0	0.000e+00
Bce, Beg, Bov, Bth, Bun	2017-02-07_RS_Robo_14_target-peptide-spectrum-match.txt	2017-02-07_RS_Robo_14.mzML	Bce_E2NEJ4, Beg_UPI00015BEA62, Bov_A7LT81, Bth_Q8A482, Bun_A7UZS4	VTDKDIQINIFEVKRPELDAVIVANNIAR	0.0	Deamidated	Assigned to >1 organisms	C146H244N40O46S0	3293.80	0.00	1	0	0.000e+00
Bce, Beg, Bov, Bth, Bun	2017-02-07_RS_Robo_14_target-peptide-spectrum-match.txt	2017-02-07_RS_Robo_14.mzML	Bce_E2N9Q3, Beg_UPI000189DECA, Bov_A7LS55, Bth_Q8A624, Bun_A7V277	GLVTGEIKEFK	0.0		Assigned to >1 organisms	C56H93N13O17S0	1219.68	0.00	1	0	0.000e+00
Bce, Beg, Bov, Bth, Bun	2017-02-07_RS_Robo_14_target-peptide-spectrum-match.txt	2017-02-07_RS_Robo_14.mzML	Bce_E2NMI7, Beg_UPI000189DF4D, Bov_A7M384, Bth_Q8A6P8, Bun_A7V0Q0	NVTAGASPMDIKR	0.0	Oxidation	Assigned to >1 organisms	C56H98N18O20S1	1374.69	1.00	1	0	0.000e+00
Bce, Beg, Bov, Bth, Bun	2017-02-07_RS_Robo_14_target-peptide-spectrum-match.txt	2017-02-07_RS_Robo_14.mzML	Bce_E2N7P0, Beg_UPI000189E638, Bov_A7M2G3, Bth_Q8A7H0, Bun_A7V9K3	MIIGVPK	0.0		Assigned to >1 organisms	C35H64N8O8S1	756.46	0.00	1	0	0.000e+00
Bce, Beg, Bov, Bth, Bun	2017-02-07_RS_Robo_14_target-peptide-spectrum-match.txt	2017-02-07_RS_Robo_14.mzML	Bce_E2NJ10, Beg_UPI000189E1C6, Bov_A7M1N9, Bth_Q8A8K9, Bun_A7V407	KQILAALNIK	0.0		Assigned to >1 organisms	C51H94N14O13S0	1110.71	0.00	2	0	0.000e+00
Bce, Beg, Bov, Bth, Bun	2017-02-07_RS_Robo_14_target-peptide-spectrum-match.txt	2017-02-07_RS_Robo_14.mzML	Bce_E2NF82, Beg_UPI000189E951, Bov_A7M3X4, Bth_Q8A0M6, Bun_A7V7V7	DAFTLYDTFGFPLDLTELILR	0.0		Assigned to >1 organisms	C117H174N24O34S0	2459.26	1.00	1	0	0.000e+00
Bce, Beg, Bov, Bth, Bun	2017-02-07_RS_Robo_14_target-peptide-spectrum-match.txt	2017-02-07_RS_Robo_14.mzML	Bce_E2NEG2, Beg_UPI000189EEA3, Bov_A7LTB3, Bth_Q8A455, Bun_A7UZV3	FVPGAEEYILESFK	0.0		Assigned to >1 organisms	C78H113N15O23S0	1627.81	0.00	1	0	0.000e+00
Bce, Beg, Bov, Bth, Bun	2017-02-07_RS_Robo_14_target-peptide-spectrum-match.txt	2017-02-07_RS_Robo_14.mzML	Bce_E2NEG2, Beg_UPI000189EEA3, Bov_A7LTB3, Bth_Q8A455, Bun_A7UZV3	RAEIANFQYDASTR	0.0		Assigned to >1 organisms	C70H108N22O24S0	1640.79	0.00	1	0	0.000e+00
Bce, Beg, Bov, Bth, Bun	2017-02-07_RS_Robo_14_target-peptide-spectrum-match.txt	2017-02-07_RS_Robo_14.mzML	Bce_E2NLA8, Beg_UPI000189EF8C, Bov_A7LRI3, Bth_Q8AB53, Bun_A7V1G6	SAIVWLCQLTGKPILK	0.0	Carbamidomethyl	Assigned to >1 organisms	C85H143N21O21S1	1826.05	0.50	2	0	0.000e+00
Bce, Beg, Bov, Bth, Bun	2017-02-07_RS_Robo_14_target-peptide-spectrum-match.txt	2017-02-07_RS_Robo_14.mzML	Bce_E2NEK3, Beg_UPI000189EC32, Bov_A7LT72, Bth_Q8A491, Bun_A7UZR5	IGKLPISIPAGVTVTLK	0.0		Assigned to >1 organisms	C80H143N19O21S0	1706.07	0.00	1	0	0.000e+00
Bce, Beg, Bov, Bth, Bun	2017-02-07_RS_Robo_14_target-peptide-spectrum-match.txt	2017-02-07_RS_Robo_14.mzML	Bce_E2NBU9, Beg_UPI000189EC60, Bov_A7LYT1, Bth_Q8A529, Bun_A7UXX1	AIDDNFSR	0.0		Assigned to >1 organisms	C39H60N12O15S0	936.43	0.00	1	0	0.000e+00
Bce, Beg, Bov, Bth, Bun	2017-02-07_RS_Robo_14_target-peptide-spectrum-match.txt	2017-02-07_RS_Robo_14.mzML	Bce_E2N9M9, Beg_UPI000189DE93, Bov_A7LZM0, Bth_Q8A602, Bun_A7V298	LTSFGESHGK	0.0		Assigned to >1 organisms	C46H71N13O16S0	1061.51	0.00	1	0	0.000e+00
Bce, Beg, Bov, Bth, Bun	2017-02-07_RS_Robo_14_target-peptide-spectrum-match.txt	2017-02-07_RS_Robo_14.mzML	Bce_E2NM75, Beg_UPI000189E3C9, Bov_A7M2S7, Bth_Q8A753, Bun_A7V0Y9	AAALQPGEVLLLENLR	0.0	Deamidated	Assigned to >1 organisms	C76H130N20O24S0	1706.96	0.00	1	0	0.000e+00
Bce, Beg, Bov, Bth, Bun	2017-02-07_RS_Robo_14_target-peptide-spectrum-match.txt	2017-02-07_RS_Robo_14.mzML	Bce_E2NEJ0, Beg_UPI000189ED60, Bov_A7LT85, Bth_Q8A478, Bun_A7UZS9	AGIINGR	0.0	Deamidated	Assigned to >1 organisms	C29H52N10O10S0	700.39	0.00	1	0	0.000e+00
Bce, Beg, Bov, Bth, Bun	2017-02-07_RS_Robo_14_target-peptide-spectrum-match.txt	2017-02-07_RS_Robo_14.mzML	Bce_E2NG11, Beg_UPI000189E055, Bov_A7M529, Bth_Q89ZJ0, Bun_A7V794	YGINHISTGDVLR	0.0		Assigned to >1 organisms	C63H101N19O20S0	1443.75	1.00	1	0	0.000e+00
Bce, Beg, Bov, Bth, Bun	2017-02-07_RS_Robo_14_target-peptide-spectrum-match.txt	2017-02-07_RS_Robo_14.mzML	Bce_E2NII0, Beg_UPI000189E9D2, Bov_A7LQL0, Bth_Q8A881, Bun_A7V2M0	NSIAQIAPHYTMK	0.0		Assigned to >1 organisms	C65H104N18O19S1	1472.74	0.00	1	0	0.000e+00
Bce, Beg, Bov, Bth, Bun	2017-02-07_RS_Robo_14_target-peptide-spectrum-match.txt	2017-02-07_RS_Robo_14.mzML	Bce_E2NJ75, Beg_UPI000189E9BF, Bov_A7LWN7, Bth_Q8AA42, Bun_A7V5A7	EKLSVFGDDYDTPDGSCIRDFINVVDLAK	0.0	Carbamidomethyl	Assigned to >1 organisms	C144H222N36O50S1	3287.57	0.00	1	0	0.000e+00
Bce, Beg, Bov, Bth, Bun	2017-02-07_RS_Robo_14_target-peptide-spectrum-match.txt	2017-02-07_RS_Robo_14.mzML	Bce_E2NAP4, Beg_UPI000189EFDF, Bov_A7M026, Bth_Q8A1P1, Bun_A7UY91	LLVGDILK	0.0		Assigned to >1 organisms	C41H75N9O11S0	869.56	0.00	1	0	0.000e+00
Bce, Beg, Bov, Bth, Bun	2017-02-07_RS_Robo_14_target-peptide-spectrum-match.txt	2017-02-07_RS_Robo_14.mzML	Bce_E2NDV7, Beg_UPI000189E40D, Bov_A7LW79, Bth_Q8A3X0, Bun_A7V8T2	DFVELPSQINEHWATEPEVLK	0.0		Assigned to >1 organisms	C113H169N27O36S0	2480.22	0.00	1	0	0.000e+00
Bce, Beg, Bov, Bth, Bun	2017-02-07_RS_Robo_14_target-peptide-spectrum-match.txt	2017-02-07_RS_Robo_14.mzML	Bce_E2NFY9, Beg_UPI000189DF26, Bov_A7M4M4, Bth_Q8A006, Bun_A7V7A3	HSFSIGYFNEK	0.0		Assigned to >1 organisms	C62H85N15O18S0	1327.62	0.00	1	0	0.000e+00
Bce, Beg, Bov, Bth, Bun	2017-02-07_RS_Robo_14_target-peptide-spectrum-match.txt	2017-02-07_RS_Robo_14.mzML	Bce_E2NII6, Beg_UPI000189E9D8, Bov_A7LQK4, Bth_Q8A876, Bun_A7V2L5	IVSFMNTTENPPVER	0.0		Assigned to >1 organisms	C75H120N20O25S1	1732.85	0.00	1	0	0.000e+00
Bce, Beg, Bov, Bth, Bun	2017-02-07_RS_Robo_14_target-peptide-spectrum-match.txt	2017-02-07_RS_Robo_14.mzML	Bce_E2NJX8, Beg_UPI000189E1D6, Bov_A7LSG4, Bth_Q8A988, Bun_A7V5G2	ADLAEQSAVR	0.0		Assigned to >1 organisms	C43H74N14O17S0	1058.54	0.00	1	0	0.000e+00
Bce, Beg, Bov, Bth, Bun	2017-02-07_RS_Robo_14_target-peptide-spectrum-match.txt	2017-02-07_RS_Robo_14.mzML	Bce_E2ND82, Beg_UPI000189EC4A, Bov_A7LXV6, Bth_Q8A3A0, Bun_A7V970	IPEGPVAEKWTNYK	0.0		Assigned to >1 organisms	C76H114N18O22S0	1630.84	0.00	1	0	0.000e+00
Bce, Beg, Bov, Bth, Bun	2017-02-07_RS_Robo_14_target-peptide-spectrum-match.txt	2017-02-07_RS_Robo_14.mzML	Bce_E2NEH9, Beg_UPI000189ED70, Bov_A7LT95, Bth_Q8A470, Bun_A7UZT7	AGAEGGQIIENPILSNFK	0.0		Assigned to >1 organisms	C82H132N22O27S0	1856.96	0.00	1	0	0.000e+00
Bce, Beg, Bov, Bth, Bun	2017-02-07_RS_Robo_14_target-peptide-spectrum-match.txt	2017-02-07_RS_Robo_14.mzML	Bce_E2NEI6, Beg_UPI000189ED63, Bov_A7LT89, Bth_Q8A474, Bun_A7UZT3	AMVPLAEMFGYVTALR	0.0		Assigned to >1 organisms	C81H129N19O21S2	1767.91	1.00	2	0	0.000e+00
Bce, Beg, Bov, Bth, Bun	2017-02-07_RS_Robo_14_target-peptide-spectrum-match.txt	2017-02-07_RS_Robo_14.mzML	Bce_E2ND81, Beg_UPI000189EC4B, Bov_A7LXV7, Bth_Q8A399, Bun_A7V971	TAYDKIMQAGGYVSVR	0.0	Oxidation	Assigned to >1 organisms	C77H123N21O25S1	1773.87	0.00	1	0	0.000e+00
Bce, Beg, Bov, Bth, Bun	2017-02-07_RS_Robo_14_target-peptide-spectrum-match.txt	2017-02-07_RS_Robo_14.mzML	Bce_E2NDN6, Beg_UPI000189E676, Bov_A7LWC0, Bth_Q8A3W0, Bun_A7V8Y8	VPATINGK	0.0	Deamidated	Assigned to >1 organisms	C35H61N9O12S0	799.44	0.00	1	0	0.000e+00
Bce, Beg, Bov, Bth, Bun	2017-02-07_RS_Robo_14_target-peptide-spectrum-match.txt	2017-02-07_RS_Robo_14.mzML	Bce_E2NDN6, Beg_UPI000189E676, Bov_A7LWC0, Bth_Q8A3W0, Bun_A7V8Y8	VPATINGKFPEK	0.0		Assigned to >1 organisms	C60H97N15O17S0	1299.72	0.00	2	0	0.000e+00
Bce, Beg, Bov, Bth, Bun	2017-02-07_RS_Robo_14_target-peptide-spectrum-match.txt	2017-02-07_RS_Robo_14.mzML	Bce_E2NG87, Beg_UPI000189EF4C, Bov_A7M4Q3, Bth_Q89ZV8, Bun_A7V749	VIPALNGKLTGMSMR	0.0	Deamidated	Assigned to >1 organisms	C68H121N19O20S2	1587.85	0.00	1	0	0.000e+00
Bce, Beg, Bov, Bth, Bun	2017-02-07_RS_Robo_14_target-peptide-spectrum-match.txt	2017-02-07_RS_Robo_14.mzML	Bce_E2N7U0, Beg_UPI000189E865, Bov_A7LS11, Bth_Q8A840, Bun_A7V9U4	LVALTGK	0.0		Assigned to >1 organisms	C32H60N8O9S0	700.45	0.00	1	0	0.000e+00
Bce, Beg, Bov, Bth, Bun	2017-02-07_RS_Robo_14_target-peptide-spectrum-match.txt	2017-02-07_RS_Robo_14.mzML	Bce_E2NJX8, Beg_UPI000189E1D6, Bov_A7LSG4, Bth_Q8A988, Bun_A7V5G2	YMAVPVVK	0.0		Assigned to >1 organisms	C43H71N9O10S1	905.50	0.00	1	0	0.000e+00
Bce, Beg, Bov, Bth, Bun	2017-02-07_RS_Robo_14_target-peptide-spectrum-match.txt	2017-02-07_RS_Robo_14.mzML	Bce_E2NEH8, Beg_UPI000189EE97, Bov_A7LT96, Bth_Q8A469, Bun_A7UZT8	ATFVINGAER	0.0		Assigned to >1 organisms	C47H76N14O15S0	1076.56	0.00	1	0	0.000e+00
Bce, Beg, Bov, Bth, Bun	2017-02-07_RS_Robo_14_target-peptide-spectrum-match.txt	2017-02-07_RS_Robo_14.mzML	Bce_E2N7W6, Beg_UPI000189E60D, Bov_A7LQZ5, Bth_Q8A7Z7, Bun_A7V9W9	EAYDKTVETGK	0.0		Assigned to >1 organisms	C53H85N13O21S0	1239.60	0.00	1	0	0.000e+00
Bce, Beg, Bov, Bth, Bun	2017-02-07_RS_Robo_14_target-peptide-spectrum-match.txt	2017-02-07_RS_Robo_14.mzML	Bce_E2NME9, Beg_UPI000189DF58, Bov_A7M302, Bth_Q8A6X8, Bun_A7V0S9	CGYWHLWR	0.0	Carbamidomethyl	Assigned to >1 organisms	C56H72N16O11S1	1176.53	0.00	1	0	0.000e+00
Bce, Beg, Bov, Bth, Bun	2017-02-07_RS_Robo_14_target-peptide-spectrum-match.txt	2017-02-07_RS_Robo_14.mzML	Bce_E2NEJ5, Beg_UPI0001546433, Bov_A7LT80, Bth_Q8A483, Bun_A7UZS3	IIIEAEGVSYEIAK	0.0		Assigned to >1 organisms	C70H115N15O23S0	1533.83	0.00	3	0	0.000e+00
Bce, Beg, Bov, Bth, Bun	2017-02-07_RS_Robo_14_target-peptide-spectrum-match.txt	2017-02-07_RS_Robo_14.mzML	Bce_E2NAY2, Beg_UPI000189EC54, Bov_A7LVJ6, Bth_Q8A247, Bun_A7V8D7	GLFALDNLWDGLGALTVVMPNVK	0.0		Assigned to >1 organisms	C113H179N27O31S1	2442.30	1.00	1	0	0.000e+00
Bce, Beg, Bov, Bth, Bun	2017-02-07_RS_Robo_14_target-peptide-spectrum-match.txt	2017-02-07_RS_Robo_14.mzML	Bce_E2NDN6, Beg_UPI000189E676, Bov_A7LWC0, Bth_Q8A3W0, Bun_A7V8Y8	TSFDYVPEMAK	0.0		Assigned to >1 organisms	C58H86N12O19S1	1286.59	0.00	1	0	0.000e+00
Bce, Beg, Bov, Bth, Bun	2017-02-07_RS_Robo_14_target-peptide-spectrum-match.txt	2017-02-07_RS_Robo_14.mzML	Bce_E2NMN2, Beg_UPI000189DCE8, Bov_A7LSA5, Bth_Q8A6A6, Bun_A7V1Z7	TQNQLFEFNMR	0.0		Assigned to >1 organisms	C62H94N18O19S1	1426.67	1.00	1	0	0.000e+00
Bce, Beg, Bov, Bth, Bun	2017-02-07_RS_Robo_14_target-peptide-spectrum-match.txt	2017-02-07_RS_Robo_14.mzML	Bce_E2N9Y7, Beg_UPI000189DEAD, Bov_A7LTF4, Bth_Q8A0Z4, Bun_A7V630	SDEEAINAAK	0.0		Assigned to >1 organisms	C42H70N12O19S0	1046.49	0.00	1	0	0.000e+00
Bce, Beg, Bov, Bth, Bun	2017-02-07_RS_Robo_14_target-peptide-spectrum-match.txt	2017-02-07_RS_Robo_14.mzML	Bce_E2NDF4, Beg_UPI000189E7A0, Bov_A7LWJ5, Bth_Q8A3H7, Bun_A7V927	GTLIDGTEFDSSYKR	0.0		Assigned to >1 organisms	C73H113N19O27S0	1687.81	0.00	4	0	0.000e+00
Bce, Beg, Bov, Bth, Bun	2017-02-07_RS_Robo_14_target-peptide-spectrum-match.txt	2017-02-07_RS_Robo_14.mzML	Bce_E2N981, Beg_UPI000189DE7C, Bov_A7LRB0, Bth_Q8A128, Bun_A7V605	LLHVPFTIVDATVLTEAGYVGEDIESILTR	0.0		Assigned to >1 organisms	C149H239N35O47S0	3270.74	1.00	1	0	0.000e+00
Bce, Beg, Bov, Bth, Bun	2017-02-07_RS_Robo_14_target-peptide-spectrum-match.txt	2017-02-07_RS_Robo_14.mzML	Bce_E2N9R3, Beg_UPI000189DEEA, Bov_A7LS63, Bth_Q8A631, Bun_A7V269	GDVEAAKDIAR	0.0		Assigned to >1 organisms	C47H81N15O18S0	1143.59	0.00	1	0	0.000e+00
Bce, Beg, Bov, Bth, Bun	2017-02-07_RS_Robo_14_target-peptide-spectrum-match.txt	2017-02-07_RS_Robo_14.mzML	Bce_E2N8U6, Beg_UPI000189DCD9, Bov_A7LTK9, Bth_Q8A0U2, Bun_A7V6P4	LALANGLTPIFCIGEVLEER	0.0	Carbamidomethyl	Assigned to >1 organisms	C99H163N25O30S1	2214.17	0.00	1	0	0.000e+00
Bce, Beg, Bov, Bth, Bun	2017-02-07_RS_Robo_14_target-peptide-spectrum-match.txt	2017-02-07_RS_Robo_14.mzML	Bce_E2NER6, Beg_UPI00015BE652, Bov_A7LUT2, Bth_Q8A4V8, Bun_A7UYM5	IFPIESPAIDSIEVNKVGK	0.0		Assigned to >1 organisms	C94H154N22O29S0	2055.13	0.00	1	0	0.000e+00
Bce, Beg, Bov, Bth, Bun	2017-02-07_RS_Robo_14_target-peptide-spectrum-match.txt	2017-02-07_RS_Robo_14.mzML	Bce_E2N9Q3, Beg_UPI000189DECA, Bov_A7LS55, Bth_Q8A624, Bun_A7V277	DAGFLALNGAIASGAEAAIIPEFSTEVDQLEEFIK	0.0	Deamidated, Deamidated	Assigned to >1 organisms	C164H252N36O57S0	3637.79	1.00	1	0	0.000e+00
Bce, Beg, Bov, Bth, Bun	2017-02-07_RS_Robo_14_target-peptide-spectrum-match.txt	2017-02-07_RS_Robo_14.mzML	Bce_E2NEI8, Beg_UPI000189ED62, Bov_A7LT87, Bth_Q8A476, Bun_A7UZT1	MGGQLGGDR	0.0	Oxidation	Assigned to >1 organisms	C34H59N13O14S1	905.40	0.00	1	0	0.000e+00
Bce, Beg, Bov, Bth, Bun	2017-02-07_RS_Robo_14_target-peptide-spectrum-match.txt	2017-02-07_RS_Robo_14.mzML	Bce_E2NK44, Beg_UPI000189EAF0, Bov_A7LX84, Bth_Q8A9S7, Bun_A7V585	ALVSADITVNK	0.0		Assigned to >1 organisms	C49H87N13O17S0	1129.63	0.00	1	0	0.000e+00
Bce, Beg, Bov, Bth, Bun	2017-02-07_RS_Robo_14_target-peptide-spectrum-match.txt	2017-02-07_RS_Robo_14.mzML	Bce_E2NDN6, Beg_UPI000189E676, Bov_A7LWC0, Bth_Q8A3W0, Bun_A7V8Y8	SNIQDKELILR	0.0		Assigned to >1 organisms	C57H101N17O19S0	1327.75	0.00	4	0	0.000e+00
Bce, Beg, Bov, Bth, Bun	2017-02-07_RS_Robo_14_target-peptide-spectrum-match.txt	2017-02-07_RS_Robo_14.mzML	Bce_E2NJ64, Beg_UPI000189E897, Bov_A7M0R1, Bth_Q8AA75, Bun_A7V5B8	EALSQAGTYNDRK	0.0		Assigned to >1 organisms	C60H97N19O23S0	1451.70	0.00	1	0	0.000e+00
Bce, Beg, Bov, Bth, Bun	2017-02-07_RS_Robo_14_target-peptide-spectrum-match.txt	2017-02-07_RS_Robo_14.mzML	Bce_E2NHU0, Beg_UPI000189E08E, Bov_A7M5L3, Bth_Q89YW6, Bun_A7VAF1	HGDNVQDADFEEVK	0.0		Assigned to >1 organisms	C67H99N19O27S0	1601.70	0.00	1	0	0.000e+00
Bce, Beg, Bov, Bth, Bun	2017-02-07_RS_Robo_14_target-peptide-spectrum-match.txt	2017-02-07_RS_Robo_14.mzML	Bce_E2NLR0, Beg_UPI000189E9B1, Bov_A7LTV9, Bth_Q8ABC6, Bun_A7VAJ3	SIEQPTYSYLTCTR	0.0	Carbamidomethyl	Assigned to >1 organisms	C74H115N19O26S1	1717.80	0.00	1	0	0.000e+00
Bce, Beg, Bov, Bth, Bun	2017-02-07_RS_Robo_14_target-peptide-spectrum-match.txt	2017-02-07_RS_Robo_14.mzML	Bce_E2NJ75, Beg_UPI000189E9BF, Bov_A7LWN7, Bth_Q8AA42, Bun_A7V5A7	LSVFGDDYDTPDGSCIRDFINVVDLAK	0.0	Carbamidomethyl	Assigned to >1 organisms	C133H203N33O46S1	3030.43	0.00	1	0	0.000e+00
Bce, Beg, Bov, Bth, Bun	2017-02-07_RS_Robo_14_target-peptide-spectrum-match.txt	2017-02-07_RS_Robo_14.mzML	Bce_E2NKH8, Beg_UPI000189EFAA, Bov_A7LXK0, Bth_Q8A9I6, Bun_A7UZC5	LYKPFLLNNFR	0.0		Assigned to >1 organisms	C70H105N17O15S0	1423.80	0.00	1	0	0.000e+00
Bce, Beg, Bov, Bth, Bun	2017-02-07_RS_Robo_14_target-peptide-spectrum-match.txt	2017-02-07_RS_Robo_14.mzML	Bce_E2NEI6, Beg_UPI000189ED63, Bov_A7LT89, Bth_Q8A474, Bun_A7UZT3	AGPVLMEPIMK	0.0		Assigned to >1 organisms	C53H92N12O14S2	1184.63	2.00	1	0	0.000e+00
Bce, Beg, Bov, Bth, Bun	2017-02-07_RS_Robo_14_target-peptide-spectrum-match.txt	2017-02-07_RS_Robo_14.mzML	Bce_E2NEJ4, Beg_UPI00015BEA62, Bov_A7LT81, Bth_Q8A482, Bun_A7UZS4	VTDKDIQINIFEVKRPELDAVIVANNIAR	0.0		Assigned to >1 organisms	C146H245N41O45S0	3292.81	0.00	1	0	0.000e+00
Bce, Beg, Bov, Bth, Bun	2017-02-07_RS_Robo_14_target-peptide-spectrum-match.txt	2017-02-07_RS_Robo_14.mzML	Bce_E2N9K1, Beg_UPI000189DDE4, Bov_A7LZF7, Bth_Q8A5W2, Bun_A7V2B2	LHYVSEWWK	0.0		Assigned to >1 organisms	C62H82N14O14S0	1246.61	0.00	1	0	0.000e+00
Bce, Beg, Bov, Bth, Bun	2017-02-07_RS_Robo_14_target-peptide-spectrum-match.txt	2017-02-07_RS_Robo_14.mzML	Bce_E2NEI9, Beg_UPI000189ED61, Bov_A7LT86, Bth_Q8A477, Bun_A7UZT0	LLVILPEANK	0.0		Assigned to >1 organisms	C52H92N12O14S0	1108.69	0.00	2	0	0.000e+00
Bce, Beg, Bov, Bth, Bun	2017-02-07_RS_Robo_14_target-peptide-spectrum-match.txt	2017-02-07_RS_Robo_14.mzML	Bce_E2N9Q9, Beg_UPI000189DEE5, Bov_A7LQQ6, Bov_A7LS59, Bth_Q8A4D4, Bth_Q8A627, Bun_A7V274	NIKYPTIAQENGTQGR	0.0	Deamidated	Assigned to >1 organisms	C76H123N23O27S0	1789.90	0.40	5	0	0.000e+00
Bce, Beg, Bov, Bth, Bun	2017-02-07_RS_Robo_14_target-peptide-spectrum-match.txt	2017-02-07_RS_Robo_14.mzML	Bce_E2NM75, Beg_UPI000189E3C9, Bov_A7M2S7, Bth_Q8A753, Bun_A7V0Y9	KLASYADCYVNDAFGTAHR	0.0	Carbamidomethyl, Deamidated	Assigned to >1 organisms	C94H138N26O31S1	2158.97	0.00	1	0	0.000e+00
Bce, Beg, Bov, Bth, Bun	2017-02-07_RS_Robo_14_target-peptide-spectrum-match.txt	2017-02-07_RS_Robo_14.mzML	Bce_E2NFB4, Beg_UPI000189EA83, Bov_A7M3Y1, Bth_Q8A0L9, Bun_A7V7V0	QANQIYDEVKR	0.0		Assigned to >1 organisms	C58H94N18O20S0	1362.69	0.00	1	0	0.000e+00
Bce, Beg, Bov, Bth, Bun	2017-02-07_RS_Robo_14_target-peptide-spectrum-match.txt	2017-02-07_RS_Robo_14.mzML	Bce_E2NBU9, Beg_UPI000189EC60, Bov_A7LYT1, Bth_Q8A529, Bun_A7UXX1	MSYATSDENIVEAIR	0.0		Assigned to >1 organisms	C71H115N19O27S1	1697.79	0.00	1	0	0.000e+00
Bce, Beg, Bov, Bth, Bun	2017-02-07_RS_Robo_14_target-peptide-spectrum-match.txt	2017-02-07_RS_Robo_14.mzML	Bce_E2NH34, Beg_UPI000189E5F4, Bov_A7M513, Bth_Q89ZK3, Bun_A7VAP9	TSPAHGTAYDIAGK	0.0		Assigned to >1 organisms	C60H93N17O21S0	1387.67	0.00	2	0	0.000e+00
Bce, Beg, Bov, Bth, Bun	2017-02-07_RS_Robo_14_target-peptide-spectrum-match.txt	2017-02-07_RS_Robo_14.mzML	Bce_E2NJ64, Beg_UPI000189E897, Bov_A7M0R1, Bth_Q8AA75, Bun_A7V5B8	EALSQAGTYNDR	0.0		Assigned to >1 organisms	C54H85N17O22S0	1323.61	0.00	1	0	0.000e+00
Bce, Beg, Bov, Bth, Bun	2017-02-07_RS_Robo_14_target-peptide-spectrum-match.txt	2017-02-07_RS_Robo_14.mzML	Bce_E2NKH8, Beg_UPI000189EFAA, Bov_A7LXK0, Bth_Q8A9I6, Bun_A7UZC5	LPSWAVIK	0.0		Assigned to >1 organisms	C45H72N10O10S0	912.54	0.00	1	0	0.000e+00
Bce, Beg, Bov, Bth, Bun	2017-02-07_RS_Robo_14_target-peptide-spectrum-match.txt	2017-02-07_RS_Robo_14.mzML	Bce_E2NG88, Beg_UPI000189EF4C, Bov_A7M4Q3, Bth_Q89ZV8, Bun_A7V749	LIVNGQAIR	0.0	Deamidated	Assigned to >1 organisms	C43H77N13O13S0	983.58	0.00	2	0	0.000e+00
Bce, Beg, Bov, Bth, Bun	2017-02-07_RS_Robo_14_target-peptide-spectrum-match.txt	2017-02-07_RS_Robo_14.mzML	Bce_E2NMI7, Beg_UPI000189DF4D, Bov_A7M384, Bth_Q8A6P8, Bun_A7V0Q0	EILFNIDAR	0.0		Assigned to >1 organisms	C49H79N13O15S0	1089.58	0.00	1	0	0.000e+00
Bce, Beg, Bov, Bth, Bun	2017-02-07_RS_Robo_14_target-peptide-spectrum-match.txt	2017-02-07_RS_Robo_14.mzML	Bce_E2NKP2, Beg_UPI000189F0DD, Bov_A7LXN8, Bth_Q8A9D2, Bun_A7V375	TLRGELPLEVQDLEDEIAGLSTR	0.0	Deamidated	Assigned to >1 organisms	C109H183N29O41S0	2554.31	0.00	1	0	0.000e+00
Bce, Beg, Bov, Bth, Bun	2017-02-07_RS_Robo_14_target-peptide-spectrum-match.txt	2017-02-07_RS_Robo_14.mzML	Bce_E2NKU9, Beg_UPI000189E2A0, Bov_A7LVD5, Bth_Q8AAN4, Bun_A7V3B5	QFILLPGNAR	0.0		Assigned to >1 organisms	C52H85N15O13S0	1127.65	0.00	1	0	0.000e+00
Bce, Beg, Bov, Bth, Bun	2017-02-07_RS_Robo_14_target-peptide-spectrum-match.txt	2017-02-07_RS_Robo_14.mzML	Bce_E2NK04, Beg_UPI000189E9C0, Bov_A7LX52, Bth_Q8A9V4, Bun_A7V5A5	TVLIQELINNIAKK	0.0		Assigned to >1 organisms	C72H129N19O21S0	1595.96	0.00	1	0	0.000e+00
Bce, Beg, Bov, Bth, Bun	2017-02-07_RS_Robo_14_target-peptide-spectrum-match.txt	2017-02-07_RS_Robo_14.mzML	Bce_E2NJ75, Beg_UPI000189E9BF, Bov_A7LWN7, Bth_Q8AA42, Bun_A7V5A7	EKLSVFGDDYDTPDGSCIRDFINVVDLAK	0.0	Carbamidomethyl, Deamidated	Assigned to >1 organisms	C144H221N35O51S1	3288.55	0.00	1	0	0.000e+00
Bce, Beg, Bov, Bth, Bun	2017-02-07_RS_Robo_14_target-peptide-spectrum-match.txt	2017-02-07_RS_Robo_14.mzML	Bce_E2NKP2, Beg_UPI000189F0DD, Bov_A7LXN8, Bth_Q8A9D2, Bun_A7V375	TLRGELPLEVQDLEDEIAGLSTR	0.0		Assigned to >1 organisms	C109H184N30O40S0	2553.33	0.00	1	0	0.000e+00
Bce, Beg, Bov, Bth, Bun	2017-02-07_RS_Robo_14_target-peptide-spectrum-match.txt	2017-02-07_RS_Robo_14.mzML	Bce_E2N9M4, Beg_UPI000189DE0B, Bov_A7LZK6, Bth_Q8A5Z6, Bun_A7V2A3	AGVAAIFGPGTPVAK	0.0		Assigned to >1 organisms	C63H102N16O17S0	1354.76	0.00	1	0	0.000e+00
Bce, Beg, Bov, Bth, Bun	2017-02-07_RS_Robo_14_target-peptide-spectrum-match.txt	2017-02-07_RS_Robo_14.mzML	Bce_E2NEK4, Beg_UPI000189EC31, Bov_A7LT71, Bth_Q8A492, Bun_A7UZR4	VKEVADAAR	0.0		Assigned to >1 organisms	C40H71N13O14S0	957.52	0.00	1	0	0.000e+00
Bce, Beg, Bov, Bth, Bun	2017-02-07_RS_Robo_14_target-peptide-spectrum-match.txt	2017-02-07_RS_Robo_14.mzML	Bce_E2N7T6, Beg_UPI000189E869, Bov_A7LS14, Bth_Q8A843, Bun_A7V9U0	TSTQVLVQAADLR	0.0	Deamidated, Deamidated	Assigned to >1 organisms	C59H102N16O23S0	1402.73	0.00	1	0	0.000e+00
Bce, Beg, Bov, Bth, Bun	2017-02-07_RS_Robo_14_target-peptide-spectrum-match.txt	2017-02-07_RS_Robo_14.mzML	Bce_E2N982, Beg_UPI000189DE7D, Bov_A7LRB1, Bth_Q8A127, Bun_A7V606	KLEVPPYVIFQDPSLEAMATIYPVTLDELQNIPGVGAGK	0.0		Assigned to >1 organisms	C194H306N44O58S1	4212.21	0.00	1	0	0.000e+00
Bce, Beg, Bov, Bth, Bun	2017-02-07_RS_Robo_14_target-peptide-spectrum-match.txt	2017-02-07_RS_Robo_14.mzML	Bce_E2NEI9, Beg_UPI000189ED61, Bov_A7LT86, Bth_Q8A477, Bun_A7UZT0	MEVNVYNIKGEDTGR	0.0		Assigned to >1 organisms	C72H117N21O26S1	1723.82	1.00	1	0	0.000e+00
Bce, Beg, Bov, Bth, Bun	2017-02-07_RS_Robo_14_target-peptide-spectrum-match.txt	2017-02-07_RS_Robo_14.mzML	Bce_E2NKM8, Beg_UPI000189E29E, Bov_A7LVD3, Bth_Q8AAN6, Bun_A7V3B3	TTALHAIPSYAIR	0.0		Assigned to >1 organisms	C64H104N18O18S0	1412.78	0.00	1	0	0.000e+00
Bce, Beg, Bov, Bth, Bun	2017-02-07_RS_Robo_14_target-peptide-spectrum-match.txt	2017-02-07_RS_Robo_14.mzML	Bce_E2NJR0, Beg_UPI000189E88E, Bov_A7M0S2, Bth_Q8AA87, Bun_A7UZ35	LGQSSTTLSGGESQR	0.0		Assigned to >1 organisms	C59H102N20O26S0	1506.73	1.00	1	0	0.000e+00
Bce, Beg, Bov, Bth, Bun	2017-02-07_RS_Robo_14_target-peptide-spectrum-match.txt	2017-02-07_RS_Robo_14.mzML	Bce_E2NBE9, Beg_UPI000189E8C3, Bov_A7LVV5, Bth_Q8A2E7, Bun_A7V0A8	IYAEVAGVGMSADAHHLTASHPEGLGAK	0.0		Assigned to >1 organisms	C121H189N35O39S1	2788.36	0.00	1	0	0.000e+00
Bce, Beg, Bov, Bth, Bun	2017-02-07_RS_Robo_14_target-peptide-spectrum-match.txt	2017-02-07_RS_Robo_14.mzML	Bce_E2NEL4, Beg_UPI000189EC2C, Bov_A7LT61, Bth_Q8A4A2, Bun_A7UZQ4	KSLTELDDLLESLNLSFGTDISK	0.0		Assigned to >1 organisms	C111H184N26O41S0	2537.31	0.00	1	0	0.000e+00
Bce, Beg, Bov, Bth, Bun	2017-02-07_RS_Robo_14_target-peptide-spectrum-match.txt	2017-02-07_RS_Robo_14.mzML	Bce_E2ND82, Beg_UPI000189EC4A, Bov_A7LXV6, Bth_Q8A3A0, Bun_A7V970	LGASALMQGLADGYFVLPYTIQNYLADQITVPR	0.0	Deamidated	Assigned to >1 organisms	C165H255N39O49S1	3598.84	0.00	3	0	0.000e+00
Bce, Beg, Bov, Bth, Bun	2017-02-07_RS_Robo_14_target-peptide-spectrum-match.txt	2017-02-07_RS_Robo_14.mzML	Bce_E2NHU0, Beg_UPI000189E08E, Bov_A7M5L3, Bth_Q89YW6, Bun_A7VAF1	LVEDFFGK	0.0		Assigned to >1 organisms	C46H67N9O13S0	953.49	0.00	1	0	0.000e+00
Bce, Beg, Bov, Bth, Bun	2017-02-07_RS_Robo_14_target-peptide-spectrum-match.txt	2017-02-07_RS_Robo_14.mzML	Bce_E2NEH8, Beg_UPI000189EE97, Bov_A7LT96, Bth_Q8A469, Bun_A7UZT8	TWIEDFVDEDTGEVVSIER	0.0		Assigned to >1 organisms	C98H147N23O37S0	2238.03	0.00	1	0	0.000e+00
Bce, Beg, Bov, Bth, Bun	2017-02-07_RS_Robo_14_target-peptide-spectrum-match.txt	2017-02-07_RS_Robo_14.mzML	Bce_E2N7U0, Beg_UPI000189E865, Bov_A7LS11, Bth_Q8A840, Bun_A7V9U4	KGNEQINFNAR	0.0		Assigned to >1 organisms	C54H87N19O18S0	1289.65	0.00	2	0	0.000e+00
Bce, Beg, Bov, Bth, Bun	2017-02-07_RS_Robo_14_target-peptide-spectrum-match.txt	2017-02-07_RS_Robo_14.mzML	Bce_E2NEI3, Beg_UPI000189ED64, Bov_A7LT90, Bth_Q8A473, Bun_A7UZT4	KALDNVTPQVEVK	0.0		Assigned to >1 organisms	C63H109N17O21S0	1439.80	1.00	2	0	0.000e+00
Bce, Beg, Bov, Bth, Bun	2017-02-07_RS_Robo_14_target-peptide-spectrum-match.txt	2017-02-07_RS_Robo_14.mzML	Bce_E2ND82, Beg_UPI000189EC4A, Bov_A7LXV6, Bth_Q8A3A0, Bun_A7V970	EEYQTEEGEAK	0.0		Assigned to >1 organisms	C54H81N13O25S0	1311.55	0.00	1	0	0.000e+00
Bce, Beg, Bov, Bth, Bun	2017-02-07_RS_Robo_14_target-peptide-spectrum-match.txt	2017-02-07_RS_Robo_14.mzML	Bce_E2ND81, Beg_UPI000189EC4B, Bov_A7LXV7, Bth_Q8A399, Bun_A7V971	LNRDFIIAK	0.0		Assigned to >1 organisms	C50H84N14O13S0	1088.63	0.00	1	0	0.000e+00
Bce, Beg, Bov, Bth, Bun	2017-02-07_RS_Robo_14_target-peptide-spectrum-match.txt	2017-02-07_RS_Robo_14.mzML	Bce_E2N8N4, Beg_UPI000189E76F, Bov_A7M2F5, Bth_Q8A7H6, Bun_A7V9K0	WLTPAYDAETQAEVKR	0.0		Assigned to >1 organisms	C84H128N22O27S0	1876.93	0.00	2	0	0.000e+00
Bce, Beg, Bov, Bth, Bun	2017-02-07_RS_Robo_14_target-peptide-spectrum-match.txt	2017-02-07_RS_Robo_14.mzML	Bce_E2NJZ1, Beg_UPI000189E407, Bov_A7LX44, Bth_Q8A9W4, Bun_A7V327	LLFRPGGHGALIENLNDLDADIIFIK	0.0		Assigned to >1 organisms	C132H210N34O37S0	2863.56	0.00	2	0	0.000e+00
Bce, Beg, Bov, Bth, Bun	2017-02-07_RS_Robo_14_target-peptide-spectrum-match.txt	2017-02-07_RS_Robo_14.mzML	Bce_E2NJ61, Beg_UPI000189E894, Bov_A7M0R4, Bth_Q8AA78, Bun_A7V5C1	ILANQAMAAFDAAVMR	0.0		Assigned to >1 organisms	C73H121N21O21S2	1691.85	0.00	1	0	0.000e+00
Bce, Beg, Bov, Bth, Bun	2017-02-07_RS_Robo_14_target-peptide-spectrum-match.txt	2017-02-07_RS_Robo_14.mzML	Bce_E2NHW0, Beg_UPI000189E4FB, Bov_A7M5T5, Bth_Q89YR7, Bun_A7VAD6	SIMQTFGAQVTPSPSMSTR	0.0		Assigned to >1 organisms	C85H140N24O29S2	2024.97	0.00	1	0	0.000e+00
Bce, Beg, Bov, Bth, Bun	2017-02-07_RS_Robo_14_target-peptide-spectrum-match.txt	2017-02-07_RS_Robo_14.mzML	Bce_E2N9Y8, Beg_UPI000189DEAE, Bov_A7LTF5, Bth_Q8A0Z3, Bun_A7V631	AAHLPEQMIQNIAK	0.0		Assigned to >1 organisms	C68H114N20O20S1	1562.82	0.00	2	0	0.000e+00
Bce, Beg, Bov, Bth, Bun	2017-02-07_RS_Robo_14_target-peptide-spectrum-match.txt	2017-02-07_RS_Robo_14.mzML	Bce_E2ND81, Beg_UPI000189EC4B, Bov_A7LXV7, Bth_Q8A399, Bun_A7V971	RFNDGDTITVEPWR	0.0	Deamidated	Assigned to >1 organisms	C75H111N21O25S0	1705.81	0.00	1	0	0.000e+00
Bce, Beg, Bov, Bth, Bun	2017-02-07_RS_Robo_14_target-peptide-spectrum-match.txt	2017-02-07_RS_Robo_14.mzML	Bce_E2NAY2, Beg_UPI000189EC54, Bov_A7LVJ6, Bth_Q8A247, Bun_A7V8D7	QLIVWNPEAEEILGGYR	0.0		Assigned to >1 organisms	C91H139N23O27S0	1986.02	0.00	1	0	0.000e+00
Bce, Beg, Bov, Bth, Bun	2017-02-07_RS_Robo_14_target-peptide-spectrum-match.txt	2017-02-07_RS_Robo_14.mzML	Bce_E2ND82, Beg_UPI000189EC4A, Bov_A7LXV6, Bth_Q8A3A0, Bun_A7V970	LGASALMQGLADGYFVLPYTIQNYLADQITVPR	0.0	Oxidation	Assigned to >1 organisms	C165H256N40O49S1	3613.85	2.00	2	0	0.000e+00
Bce, Beg, Bov, Bth, Bun	2017-02-07_RS_Robo_14_target-peptide-spectrum-match.txt	2017-02-07_RS_Robo_14.mzML	Bce_E2NAB8, Beg_UPI000189E427, Bov_A7M0C2, Bth_Q8A1D5, Bun_A7UYR3	VVVVEDLISTGGSSLK	0.0		Assigned to >1 organisms	C70H123N17O25S0	1601.89	2.00	3	0	0.000e+00
Bce, Beg, Bov, Bth, Bun	2017-02-07_RS_Robo_14_target-peptide-spectrum-match.txt	2017-02-07_RS_Robo_14.mzML	Bce_E2NGQ2, Beg_UPI000189E3B2, Bov_A7M4W0, Bth_Q89ZN8, Bun_A7VAT8	LSDYYGSHVFDR	0.0		Assigned to >1 organisms	C66H91N17O21S0	1457.66	1.00	1	0	0.000e+00
Bce, Beg, Bov, Bth, Bun	2017-02-07_RS_Robo_14_target-peptide-spectrum-match.txt	2017-02-07_RS_Robo_14.mzML	Bce_E2N991, Beg_UPI000189DE7E, Bov_A7LRB2, Bth_Q8A126, Bun_A7V607	IPFVTAAMDTVTEAK	0.0		Assigned to >1 organisms	C71H116N16O23S1	1592.81	0.00	1	0	0.000e+00
Bce, Beg, Bov, Bth, Bun	2017-02-07_RS_Robo_14_target-peptide-spectrum-match.txt	2017-02-07_RS_Robo_14.mzML	Bce_E2NJH1, Beg_UPI000189E51B, Bov_A7LWR3, Bth_Q8AA21, Bun_A7V426	EGVETHPEIMVPLTGILYEFK	0.0		Assigned to >1 organisms	C111H172N24O33S1	2401.22	0.00	2	0	0.000e+00
Bce, Beg, Bov, Bth, Bun	2017-02-07_RS_Robo_14_target-peptide-spectrum-match.txt	2017-02-07_RS_Robo_14.mzML	Bce_E2NKN3, Beg_UPI000189F0D5, Bov_A7LXM6, Bth_Q8A9E0, Bun_A7V384	QLNAWIISQR	0.0		Assigned to >1 organisms	C55H89N17O15S0	1227.67	0.00	1	0	0.000e+00
Bce, Beg, Bov, Bth, Bun	2017-02-07_RS_Robo_14_target-peptide-spectrum-match.txt	2017-02-07_RS_Robo_14.mzML	Bce_E2NDN6, Beg_UPI000189E676, Bov_A7LWC0, Bth_Q8A3W0, Bun_A7V8Y8	VEGNDQTISYK	0.0	Deamidated	Assigned to >1 organisms	C53H83N13O22S0	1253.58	0.00	1	0	0.000e+00
Bce, Beg, Bov, Bth, Bun	2017-02-07_RS_Robo_14_target-peptide-spectrum-match.txt	2017-02-07_RS_Robo_14.mzML	Bce_E2NLR0, Beg_UPI000189E9B1, Bov_A7LTV9, Bth_Q8ABC6, Bun_A7VAJ3	IFVDADPDER	0.0		Assigned to >1 organisms	C51H77N13O19S0	1175.55	0.00	1	0	0.000e+00
Bce, Beg, Bov, Bth, Bun	2017-02-07_RS_Robo_14_target-peptide-spectrum-match.txt	2017-02-07_RS_Robo_14.mzML	Bce_E2ND82, Beg_UPI000189EC4A, Bov_A7LXV6, Bth_Q8A3A0, Bun_A7V970	LGASALMQGLADGYFVLPYTIQNYLADQITVPR	0.0		Assigned to >1 organisms	C165H256N40O48S1	3597.85	0.33	3	0	0.000e+00
Bce, Beg, Bov, Bth, Bun	2017-02-07_RS_Robo_14_target-peptide-spectrum-match.txt	2017-02-07_RS_Robo_14.mzML	Bce_E2NKQ4, Beg_UPI000189DF83, Bov_A7LXQ1, Bth_Q8A9C0, Bun_A7V359	IPILLGVGGNNTR	0.0		Assigned to >1 organisms	C58H102N18O17S0	1322.77	0.00	1	0	0.000e+00
Bce, Beg, Bov, Bth, Bun	2017-02-07_RS_Robo_14_target-peptide-spectrum-match.txt	2017-02-07_RS_Robo_14.mzML	Bce_E2NGX6, Beg_UPI000189EE42, Bov_A7M2U2, Bth_Q8A740, Bun_A7V1M0	KGAEGLNIAFLHPK	0.0		Assigned to >1 organisms	C69H111N19O18S0	1493.84	0.00	2	0	0.000e+00
Bce, Beg, Bov, Bth, Bun	2017-02-07_RS_Robo_14_target-peptide-spectrum-match.txt	2017-02-07_RS_Robo_14.mzML	Bce_E2N7U0, Beg_UPI000189E865, Bov_A7LS11, Bth_Q8A840, Bun_A7V9U4	GNEQINFNAR	0.0		Assigned to >1 organisms	C48H75N17O17S0	1161.55	0.00	1	0	0.000e+00
Bce, Beg, Bov, Bth, Bun	2017-02-07_RS_Robo_14_target-peptide-spectrum-match.txt	2017-02-07_RS_Robo_14.mzML	Bce_E2NJ16, Beg_UPI000189E1CC, Bov_A7M1P7, Bth_Q8A8L5, Bun_A7V3P6	DANAIIIR	0.0		Assigned to >1 organisms	C38H68N12O12S0	884.51	0.00	1	0	0.000e+00
Bce, Beg, Bov, Bth, Bun	2017-02-07_RS_Robo_14_target-peptide-spectrum-match.txt	2017-02-07_RS_Robo_14.mzML	Bce_E2NII0, Beg_UPI000189E9D2, Bov_A7LQL0, Bth_Q8A881, Bun_A7V2M0	ASSLYTVHTPVPAGHDYFDEGLFGK	0.0		Assigned to >1 organisms	C125H178N30O38S0	2707.29	0.00	1	0	0.000e+00
Bce, Beg, Bov, Bth, Bun	2017-02-07_RS_Robo_14_target-peptide-spectrum-match.txt	2017-02-07_RS_Robo_14.mzML	Bce_E2N9E4, Beg_UPI00015BF7D5, Bov_A7LZA9, Bth_Q8A5S6, Bun_A7V6Z6	HLALLPYVTDMMK	0.0		Assigned to >1 organisms	C70H114N16O18S2	1530.79	0.00	1	0	0.000e+00
Bce, Beg, Bov, Bth, Bun	2017-02-07_RS_Robo_14_target-peptide-spectrum-match.txt	2017-02-07_RS_Robo_14.mzML	Bce_E2NEJ4, Beg_UPI00015BEA62, Bov_A7LT81, Bth_Q8A482, Bun_A7UZS4	ELAPNFTQSK	0.0		Assigned to >1 organisms	C50H79N13O17S0	1133.57	0.00	1	0	0.000e+00
Bce, Beg, Bov, Bth, Bun	2017-02-07_RS_Robo_14_target-peptide-spectrum-match.txt	2017-02-07_RS_Robo_14.mzML	Bce_E2NJ75, Beg_UPI000189E9BF, Bov_A7LWN7, Bth_Q8AA42, Bun_A7V5A7	VEVFNIGTGR	0.0		Assigned to >1 organisms	C48H78N14O15S0	1090.58	0.00	1	0	0.000e+00
Bce, Beg, Bov, Bth, Bun	2017-02-07_RS_Robo_14_target-peptide-spectrum-match.txt	2017-02-07_RS_Robo_14.mzML	Bce_E2NEH8, Beg_UPI000189EE97, Bov_A7LT96, Bth_Q8A469, Bun_A7UZT8	LYCTDPDHEDFDTVIQDVFLGPIPYMTDK	0.0	Carbamidomethyl, Deamidated	Assigned to >1 organisms	C155H225N33O52S2	3444.54	0.00	1	0	0.000e+00
Bce, Beg, Bov, Bth, Bun	2017-02-07_RS_Robo_14_target-peptide-spectrum-match.txt	2017-02-07_RS_Robo_14.mzML	Bce_E2NEH9, Beg_UPI000189ED70, Bov_A7LT95, Bth_Q8A470, Bun_A7UZT7	YNQVIDIWTHVNSELSNILMK	0.0		Assigned to >1 organisms	C113H177N29O34S1	2516.27	0.00	1	0	0.000e+00
Bce, Beg, Bov, Bth, Bun	2017-02-07_RS_Robo_14_target-peptide-spectrum-match.txt	2017-02-07_RS_Robo_14.mzML	Bce_E2N9Y8, Beg_UPI000189DEAE, Bov_A7LTF5, Bth_Q8A0Z3, Bun_A7V631	NGLCTIVAFNK	0.0	Deamidated, Carbamidomethyl	Assigned to >1 organisms	C54H88N14O17S1	1236.62	0.00	1	0	0.000e+00
Bce, Beg, Bov, Bth, Bun	2017-02-07_RS_Robo_14_target-peptide-spectrum-match.txt	2017-02-07_RS_Robo_14.mzML	Bce_E2NMD4, Beg_UPI000189E084, Bov_A7M2X5, Bth_Q8A6Z2, Bun_A7V0U6	APMYVVGETTGDHR	0.0		Assigned to >1 organisms	C65H101N19O22S1	1531.71	0.00	1	0	0.000e+00
Bce, Beg, Bov, Bth, Bun	2017-02-07_RS_Robo_14_target-peptide-spectrum-match.txt	2017-02-07_RS_Robo_14.mzML	Bce_E2NMN2, Beg_UPI000189DCE8, Bov_A7LSA5, Bth_Q8A6A6, Bun_A7V1Z7	ADPYFVNDETHVK	0.0		Assigned to >1 organisms	C69H99N17O23S0	1533.71	1.00	1	0	0.000e+00
Bce, Beg, Bov, Bth, Bun	2017-02-07_RS_Robo_14_target-peptide-spectrum-match.txt	2017-02-07_RS_Robo_14.mzML	Bce_E2NM75, Beg_UPI000189E3C9, Bov_A7M2S7, Bth_Q8A753, Bun_A7V0Y9	AAALQPGEVLLLENLR	0.0		Assigned to >1 organisms	C76H131N21O23S0	1705.97	1.50	5	0	0.000e+00
Bce, Beg, Bov, Bth, Bun	2017-02-07_RS_Robo_14_target-peptide-spectrum-match.txt	2017-02-07_RS_Robo_14.mzML	Bce_E2NEL3, Beg_UPI000189EC2D, Bov_A7LT62, Bth_Q8A4A1, Bun_A7UZQ5	KTSEYGVQLR	0.0		Assigned to >1 organisms	C51H85N15O17S0	1179.62	0.00	2	0	0.000e+00
Bce, Beg, Bov, Bth, Bun	2017-02-07_RS_Robo_14_target-peptide-spectrum-match.txt	2017-02-07_RS_Robo_14.mzML	Bce_E2NH00, Beg_UPI000189E4D1, Bov_A7M4Z9, Bth_Q89ZL5, Bun_A7VAR1	TLVATLPVFLNALTGNGVHVVTVNDYLAK	0.0	Deamidated	Assigned to >1 organisms	C140H226N34O41S0	3039.66	0.00	2	0	0.000e+00
Bce, Beg, Bov, Bth, Bun	2017-02-07_RS_Robo_14_target-peptide-spectrum-match.txt	2017-02-07_RS_Robo_14.mzML	Bce_E2NEI3, Beg_UPI000189ED64, Bov_A7LT90, Bth_Q8A473, Bun_A7UZT4	ALDNVTPQVEVK	0.0		Assigned to >1 organisms	C57H97N15O20S0	1311.70	0.00	2	0	0.000e+00
Bce, Beg, Bov, Bth, Bun	2017-02-07_RS_Robo_14_target-peptide-spectrum-match.txt	2017-02-07_RS_Robo_14.mzML	Bce_E2N7W4, Beg_UPI000189E60F, Bov_A7LQZ3, Bth_Q8A7Z9, Bun_A7V9W7	ILHPTCIQPAK	0.0	Carbamidomethyl	Assigned to >1 organisms	C57H96N16O15S1	1276.70	0.00	3	0	0.000e+00
Bce, Beg, Bov, Bth, Bun	2017-02-07_RS_Robo_14_target-peptide-spectrum-match.txt	2017-02-07_RS_Robo_14.mzML	Bce_E2NEL3, Beg_UPI000189EC2D, Bov_A7LT62, Bth_Q8A4A1, Bun_A7UZQ5	NYPPGQHGNSR	0.0		Assigned to >1 organisms	C51H75N19O17S0	1225.56	0.00	1	0	0.000e+00
Bce, Beg, Bov, Bth, Bun	2017-02-07_RS_Robo_14_target-peptide-spectrum-match.txt	2017-02-07_RS_Robo_14.mzML	Bce_E2NEI9, Beg_UPI000189ED61, Bov_A7LT86, Bth_Q8A477, Bun_A7UZT0	LLVILPEANKNVYLSAR	0.0		Assigned to >1 organisms	C88H149N23O24S0	1912.11	1.00	1	0	0.000e+00
Bce, Beg, Bov, Bth, Bun	2017-02-07_RS_Robo_14_target-peptide-spectrum-match.txt	2017-02-07_RS_Robo_14.mzML	Bce_E2NEH8, Beg_UPI000189EE97, Bov_A7LT96, Bth_Q8A469, Bun_A7UZT8	NPLEYPDFLEVQLK	0.0		Assigned to >1 organisms	C80H121N17O24S0	1703.88	0.00	1	0	0.000e+00
Bce, Beg, Bov, Bth, Bun	2017-02-07_RS_Robo_14_target-peptide-spectrum-match.txt	2017-02-07_RS_Robo_14.mzML	Bce_E2N9Y1, Beg_UPI000189DEA9, Bov_A7LRD5, Bth_Q8A0Z8, Bun_A7V625	FGTCPHSGFGLGFER	0.0	Carbamidomethyl	Assigned to >1 organisms	C75H105N21O21S1	1667.75	0.00	1	0	0.000e+00
Bce, Beg, Bov, Bth, Bun	2017-02-07_RS_Robo_14_target-peptide-spectrum-match.txt	2017-02-07_RS_Robo_14.mzML	Bce_E2NN49, Beg_UPI000189DFAD, Bov_A7M043, Bth_Q8A1M5, Bun_A7UY63	VSATCVR	0.0	Carbamidomethyl	Assigned to >1 organisms	C31H57N11O11S1	791.40	0.00	1	0	0.000e+00
Bce, Beg, Bov, Bth, Bun	2017-02-07_RS_Robo_14_target-peptide-spectrum-match.txt	2017-02-07_RS_Robo_14.mzML	Bce_E2NKA5, Beg_UPI000189E194, Bov_A7LVC8, Bth_Q8AAP1, Bun_A7V3B0	GFLEDGDKVK	0.0		Assigned to >1 organisms	C49H78N12O17S0	1106.56	0.00	1	0	0.000e+00
Bce, Beg, Bov, Bth, Bun	2017-02-07_RS_Robo_14_target-peptide-spectrum-match.txt	2017-02-07_RS_Robo_14.mzML	Bce_E2N8U6, Beg_UPI000189DCD9, Bov_A7LTK9, Bth_Q8A0U2, Bun_A7V6P4	TLQEGIALAK	0.0		Assigned to >1 organisms	C46H82N12O15S0	1042.60	0.00	1	0	0.000e+00
Bce, Beg, Bov, Bth, Bun	2017-02-07_RS_Robo_14_target-peptide-spectrum-match.txt	2017-02-07_RS_Robo_14.mzML	Bce_E2N9Y7, Beg_UPI000189DEAD, Bov_A7LTF4, Bth_Q8A0Z4, Bun_A7V630	LDKTLGSIADLTR	0.0		Assigned to >1 organisms	C60H107N17O21S0	1401.78	0.00	1	0	0.000e+00
Bce, Beg, Bov, Bth, Bun	2017-02-07_RS_Robo_14_target-peptide-spectrum-match.txt	2017-02-07_RS_Robo_14.mzML	Bce_E2NJB0, Beg_UPI000189E3F5, Bov_A7LWP3, Bth_Q8AA39, Bun_A7V3X6	DCDVIEDILR	0.0	Carbamidomethyl	Assigned to >1 organisms	C51H86N14O20S1	1246.59	0.00	1	0	0.000e+00
Bce, Beg, Bov, Bth, Bun	2017-02-07_RS_Robo_14_target-peptide-spectrum-match.txt	2017-02-07_RS_Robo_14.mzML	Bce_E2NGD3, Beg_UPI000189F08A, Bov_A7M4R7, Bth_Q89ZR6, Bun_A7V731	TLKETSALPAVCGR	0.0	Carbamidomethyl	Assigned to >1 organisms	C63H111N19O21S1	1501.79	0.00	1	0	0.000e+00
Bce, Beg, Bov, Bth, Bun	2017-02-07_RS_Robo_14_target-peptide-spectrum-match.txt	2017-02-07_RS_Robo_14.mzML	Bce_E2ND81, Beg_UPI000189EC4B, Bov_A7LXV7, Bth_Q8A399, Bun_A7V971	IMQAGGYVSVR	0.0		Assigned to >1 organisms	C51H85N15O15S1	1179.61	0.00	1	0	0.000e+00
Bce, Beg, Bov, Bth, Bun	2017-02-07_RS_Robo_14_target-peptide-spectrum-match.txt	2017-02-07_RS_Robo_14.mzML	Bce_E2NLC8, Beg_UPI000189EF8B, Bov_A7LRH9, Bth_Q8AB55, Bun_A7V1H0	MYTIQANPSGTR	0.0		Assigned to >1 organisms	C56H91N17O19S1	1337.64	0.00	1	0	0.000e+00
Bce, Beg, Bov, Bth, Bun	2017-02-07_RS_Robo_14_target-peptide-spectrum-match.txt	2017-02-07_RS_Robo_14.mzML	Bce_E2NII0, Beg_UPI000189E9D2, Bov_A7LQL0, Bth_Q8A881, Bun_A7V2M0	LVSGVDIWLNTPTRPLEASGTSGEK	0.0	Deamidated	Assigned to >1 organisms	C115H186N30O40S0	2627.34	1.00	1	0	0.000e+00
Bce, Beg, Bov, Bth, Bun	2017-02-07_RS_Robo_14_target-peptide-spectrum-match.txt	2017-02-07_RS_Robo_14.mzML	Bce_E2NKB9, Beg_UPI000189ED5C, Bov_A7LXH2, Bth_Q8A9M2, Bun_A7UZG5	YMNGAATNPDFDVVAR	0.0	Deamidated	Assigned to >1 organisms	C75H112N20O26S1	1740.78	0.00	1	0	0.000e+00
Bce, Beg, Bov, Bth, Bun	2017-02-07_RS_Robo_14_target-peptide-spectrum-match.txt	2017-02-07_RS_Robo_14.mzML	Bce_E2N977, Beg_UPI00016587A6, Bov_A7LRA4, Bth_Q8A134, Bun_A7V5Z8	AQTGIGYLAQEASVFR	0.0		Assigned to >1 organisms	C76H119N21O24S0	1709.87	0.00	1	0	0.000e+00
Bce, Beg, Bov, Bth, Bun	2017-02-07_RS_Robo_14_target-peptide-spectrum-match.txt	2017-02-07_RS_Robo_14.mzML	Bce_E2N9H4, Beg_UPI000189DD85, Bov_A7LZC5, Bth_Q8A5U3, Bun_A7V2F0	IMDDIIDLELEKIER	0.0		Assigned to >1 organisms	C80H137N19O28S1	1843.96	1.00	1	0	0.000e+00
Bce, Beg, Bov, Bth, Bun	2017-02-07_RS_Robo_14_target-peptide-spectrum-match.txt	2017-02-07_RS_Robo_14.mzML	Bce_E2NE00, Beg_UPI000189DFA0, Bov_A7LUW3, Bth_Q8A4T0, Bun_A7V8N3	INPGNYVDAAR	0.0		Assigned to >1 organisms	C51H80N16O17S0	1188.59	0.00	1	0	0.000e+00
Bce, Beg, Bov, Bth, Bun	2017-02-07_RS_Robo_14_target-peptide-spectrum-match.txt	2017-02-07_RS_Robo_14.mzML	Bce_E2N7E0, Beg_UPI000189DC94, Bov_A7M0J1, Bth_Q8A195, Bun_A7V4D9	AGMIALAK	0.0		Assigned to >1 organisms	C34H63N9O9S1	773.45	0.00	1	0	0.000e+00
Bce, Beg, Bov, Bth, Bun	2017-02-07_RS_Robo_14_target-peptide-spectrum-match.txt	2017-02-07_RS_Robo_14.mzML	Bce_E2NI66, Beg_UPI000189E3B9, Bov_A7M2K2, Bth_Q8A7C9, Bun_A7VA38	VVDLFAPIGK	0.0		Assigned to >1 organisms	C51H83N11O13S0	1057.62	0.00	1	0	0.000e+00
Bce, Beg, Bov, Bth, Bun	2017-02-07_RS_Robo_14_target-peptide-spectrum-match.txt	2017-02-07_RS_Robo_14.mzML	Bce_E2ND82, Beg_UPI000189EC4A, Bov_A7LXV6, Bth_Q8A3A0, Bun_A7V970	VFNFCIQDSPR	0.0	Carbamidomethyl	Assigned to >1 organisms	C61H91N17O18S1	1381.64	0.00	1	0	0.000e+00
Bce, Beg, Bov, Bth, Bun	2017-02-07_RS_Robo_14_target-peptide-spectrum-match.txt	2017-02-07_RS_Robo_14.mzML	Bce_E2NA26, Beg_UPI000189DEB9, Bov_A7LTG7, Bth_Q8A0X9, Bun_A7V6A3	IFRLEENAAR	0.0		Assigned to >1 organisms	C53H87N17O16S0	1217.65	0.00	1	0	0.000e+00
Bce, Beg, Bov, Bth, Bun	2017-02-07_RS_Robo_15_target-peptide-spectrum-match.txt	2017-02-07_RS_Robo_15.mzML	Bce_E2N9D9, Beg_UPI000189DD60, Bov_A7LZA4, Bth_Q8A5S2, Bun_A7V6Z0	FIIALPLLK	0.0		Assigned to >1 organisms	C53H90N10O10S0	1026.68	0.00	1	0	0.000e+00
Bce, Beg, Bov, Bth, Bun	2017-02-07_RS_Robo_15_target-peptide-spectrum-match.txt	2017-02-07_RS_Robo_15.mzML	Bce_E2NEH8, Beg_UPI000189EE97, Bov_A7LT96, Bth_Q8A469, Bun_A7UZT8	NPLEYPDFLEVQLK	0.0		Assigned to >1 organisms	C80H121N17O24S0	1703.88	0.00	2	0	0.000e+00
Bce, Beg, Bov, Bth, Bun	2017-02-07_RS_Robo_15_target-peptide-spectrum-match.txt	2017-02-07_RS_Robo_15.mzML	Bce_E2N7V0, Beg_UPI000189E74C, Bov_A7LQY0, Bth_Q8A810, Bun_A7V9V4	FIVSSTALSSHLQAISR	0.0		Assigned to >1 organisms	C80H133N23O25S0	1815.98	0.00	1	0	0.000e+00
Bce, Beg, Bov, Bth, Bun	2017-02-07_RS_Robo_15_target-peptide-spectrum-match.txt	2017-02-07_RS_Robo_15.mzML	Bce_E2NDV6, Beg_UPI000189E40E, Bov_A7LW80, Bth_Q8A3W9, Bun_A7V8T3	FGVVQPNIQSLEDK	0.0		Assigned to >1 organisms	C70H112N18O23S0	1572.81	0.00	1	0	0.000e+00
Bce, Beg, Bov, Bth, Bun	2017-02-07_RS_Robo_15_target-peptide-spectrum-match.txt	2017-02-07_RS_Robo_15.mzML	Bce_E2NH30, Beg_UPI000189E5F1, Bov_A7M508, Bth_Q89ZK6, Bun_A7VAQ2	IMADMK	0.0		Assigned to >1 organisms	C29H53N7O9S2	707.33	0.00	1	0	0.000e+00
Bce, Beg, Bov, Bth, Bun	2017-02-07_RS_Robo_15_target-peptide-spectrum-match.txt	2017-02-07_RS_Robo_15.mzML	Bce_E2NMI7, Beg_UPI000189DF4D, Bov_A7M384, Bth_Q8A6P8, Bun_A7V0Q0	TGDDAGDGTTTATVLAQAIVAEGLK	0.0		Assigned to >1 organisms	C99H167N27O40S0	2374.19	0.00	2	0	0.000e+00
Bce, Beg, Bov, Bth, Bun	2017-02-07_RS_Robo_15_target-peptide-spectrum-match.txt	2017-02-07_RS_Robo_15.mzML	Bce_E2NCR8, Beg_UPI000189E0D8, Bov_A7LYG0, Bth_Q8A2X3, Bun_A7UYV8	EGEVVWQCR	0.0	Carbamidomethyl	Assigned to >1 organisms	C49H75N15O16S1	1161.52	0.00	1	0	0.000e+00
Bce, Beg, Bov, Bth, Bun	2017-02-07_RS_Robo_15_target-peptide-spectrum-match.txt	2017-02-07_RS_Robo_15.mzML	Bce_E2N8V5, Beg_UPI000189DCDD, Bov_A7LTL3, Bth_Q8A0T8, Bun_A7V6Q1	GLLSEDDYLLQEILFNPR	0.0		Assigned to >1 organisms	C97H151N23O31S0	2134.09	0.00	2	0	0.000e+00
Bce, Beg, Bov, Bth, Bun	2017-02-07_RS_Robo_15_target-peptide-spectrum-match.txt	2017-02-07_RS_Robo_15.mzML	Bce_E2NIR1, Beg_UPI000189ED3C, Beg_UPI000189F0BB, Bov_A7LRT3, Bth_Q8A8E3, Bun_A7V3F8	IIQQVQPDEIYNLAAQSHVK	0.0		Assigned to >1 organisms	C102H164N28O32S0	2293.21	0.00	1	0	0.000e+00
Bce, Beg, Bov, Bth, Bun	2017-02-07_RS_Robo_15_target-peptide-spectrum-match.txt	2017-02-07_RS_Robo_15.mzML	Bce_E2NEK0, Beg_UPI000189EC34, Bov_A7LT75, Bth_Q8A488, Bun_A7UZR8	GIESKFDGK	0.0		Assigned to >1 organisms	C43H69N11O15S0	979.50	0.00	1	0	0.000e+00
Bce, Beg, Bov, Bth, Bun	2017-02-07_RS_Robo_15_target-peptide-spectrum-match.txt	2017-02-07_RS_Robo_15.mzML	Bce_E2N9Y7, Beg_UPI000189DEAD, Bov_A7LTF4, Bth_Q8A0Z4, Bun_A7V630	LDKSDEEAINAAK	0.0		Assigned to >1 organisms	C58H98N16O24S0	1402.69	0.00	1	0	0.000e+00
Bce, Beg, Bov, Bth, Bun	2017-02-07_RS_Robo_15_target-peptide-spectrum-match.txt	2017-02-07_RS_Robo_15.mzML	Bce_E2N9Y8, Beg_UPI000189DEAE, Bov_A7LTF5, Bth_Q8A0Z3, Bun_A7V631	NGLCTIVAFNK	0.0	Deamidated, Carbamidomethyl	Assigned to >1 organisms	C54H88N14O17S1	1236.62	0.00	1	0	0.000e+00
Bce, Beg, Bov, Bth, Bun	2017-02-07_RS_Robo_15_target-peptide-spectrum-match.txt	2017-02-07_RS_Robo_15.mzML	Bce_E2N9Y7, Beg_UPI000189DEAD, Bov_A7LTF4, Bth_Q8A0Z4, Bun_A7V630	ARLDKSDEEAINAAK	0.0		Assigned to >1 organisms	C67H115N21O26S0	1629.83	0.00	1	0	0.000e+00
Bce, Beg, Bov, Bth, Bun	2017-02-07_RS_Robo_15_target-peptide-spectrum-match.txt	2017-02-07_RS_Robo_15.mzML	Bce_E2NF82, Beg_UPI000189E951, Bov_A7M3X4, Bth_Q8A0M6, Bun_A7V7V7	DAFTLYDTFGFPLDLTELILR	0.0		Assigned to >1 organisms	C117H174N24O34S0	2459.26	0.00	2	0	0.000e+00
Bce, Beg, Bov, Bth, Bun	2017-02-07_RS_Robo_15_target-peptide-spectrum-match.txt	2017-02-07_RS_Robo_15.mzML	Bce_E2NKU9, Beg_UPI000189E2A0, Bov_A7LVD5, Bth_Q8AAN4, Bun_A7V3B5	QFILLPGNAR	0.0		Assigned to >1 organisms	C52H85N15O13S0	1127.65	0.00	1	0	0.000e+00
Bce, Beg, Bov, Bth, Bun	2017-02-07_RS_Robo_15_target-peptide-spectrum-match.txt	2017-02-07_RS_Robo_15.mzML	Bce_E2NMD4, Beg_UPI000189E084, Bov_A7M2X5, Bth_Q8A6Z2, Bun_A7V0U6	IFGGTFIIDGVEQESSLFQMIK	0.0		Assigned to >1 organisms	C113H175N25O34S1	2458.25	0.00	1	0	0.000e+00
Bce, Beg, Bov, Bth, Bun	2017-02-07_RS_Robo_15_target-peptide-spectrum-match.txt	2017-02-07_RS_Robo_15.mzML	Bce_E2NLJ6, Beg_UPI000189DF42, Bov_A7LV72, Bth_Q8AAU1, Bun_A7V1B4	MYPLKFEPILK	0.0		Assigned to >1 organisms	C68H107N13O15S1	1377.77	0.00	1	0	0.000e+00
Bce, Beg, Bov, Bth, Bun	2017-02-07_RS_Robo_15_target-peptide-spectrum-match.txt	2017-02-07_RS_Robo_15.mzML	Bce_E2NEI8, Beg_UPI000189ED62, Bov_A7LT87, Bth_Q8A476, Bun_A7UZT1	MGGQLGGDR	0.0		Assigned to >1 organisms	C34H59N13O13S1	889.41	0.00	1	0	0.000e+00
Bce, Beg, Bov, Bth, Bun	2017-02-07_RS_Robo_15_target-peptide-spectrum-match.txt	2017-02-07_RS_Robo_15.mzML	Bce_E2NC13, Beg_UPI000189E412, Bov_A7LU61, Bth_Q8A2P5, Bun_A7V0L7	GFNTSAILGFVNTLEEVLKK	0.0		Assigned to >1 organisms	C100H162N24O30S0	2179.19	0.00	1	0	0.000e+00
Bce, Beg, Bov, Bth, Bun	2017-02-07_RS_Robo_15_target-peptide-spectrum-match.txt	2017-02-07_RS_Robo_15.mzML	Bce_E2NEI6, Beg_UPI000189ED63, Bov_A7LT89, Bth_Q8A474, Bun_A7UZT3	AGPVLMEPIMK	0.0		Assigned to >1 organisms	C53H92N12O14S2	1184.63	0.00	1	0	0.000e+00
Bce, Beg, Bov, Bth, Bun	2017-02-07_RS_Robo_15_target-peptide-spectrum-match.txt	2017-02-07_RS_Robo_15.mzML	Bce_E2NGD3, Beg_UPI000189F08A, Bov_A7M4R7, Bth_Q89ZR6, Bun_A7V731	YGYDVTVFEALHEIGGVLK	0.0		Assigned to >1 organisms	C99H148N22O29S0	2109.08	0.00	2	0	0.000e+00
Bce, Beg, Bov, Bth, Bun	2017-02-07_RS_Robo_15_target-peptide-spectrum-match.txt	2017-02-07_RS_Robo_15.mzML	Bce_E2NJ17, Beg_UPI000189E1CD, Bov_A7M1P9, Bth_Q8A8L6, Bun_A7V3P7	SGLVIHKLD	0.0		Assigned to >1 organisms	C44H76N12O13S0	980.57	0.00	1	0	0.000e+00
Bce, Beg, Bov, Bth, Bun	2017-02-07_RS_Robo_15_target-peptide-spectrum-match.txt	2017-02-07_RS_Robo_15.mzML	Bce_E2NJ61, Beg_UPI000189E894, Bov_A7M0R4, Bth_Q8AA78, Bun_A7V5C1	DGYEADLNR	0.0		Assigned to >1 organisms	C43H65N13O18S0	1051.46	0.00	1	0	0.000e+00
Bce, Beg, Bov, Bth, Bun	2017-02-07_RS_Robo_15_target-peptide-spectrum-match.txt	2017-02-07_RS_Robo_15.mzML	Bce_E2N8U6, Beg_UPI000189DCD9, Bov_A7LTK9, Bth_Q8A0U2, Bun_A7V6P4	LALANGLTPIFCIGEVLEER	0.0	Carbamidomethyl	Assigned to >1 organisms	C99H163N25O30S1	2214.17	0.00	2	0	0.000e+00
Bce, Beg, Bov, Bth, Bun	2017-02-07_RS_Robo_15_target-peptide-spectrum-match.txt	2017-02-07_RS_Robo_15.mzML	Bce_E2N9Y6, Beg_UPI0001658AAC, Bov_A7LTF3, Bth_Q8A0Z5, Bun_A7V629	VNLCGGGFTGQSQALR	0.0	Carbamidomethyl	Assigned to >1 organisms	C69H113N23O23S1	1663.81	0.00	1	0	0.000e+00
Bce, Beg, Bov, Bth, Bun	2017-02-07_RS_Robo_15_target-peptide-spectrum-match.txt	2017-02-07_RS_Robo_15.mzML	Bce_E2NEI8, Beg_UPI000189ED62, Bov_A7LT87, Bth_Q8A476, Bun_A7UZT1	VTVQNLQVLK	0.0		Assigned to >1 organisms	C51H92N14O15S0	1140.69	0.00	1	0	0.000e+00
Bce, Beg, Bov, Bth, Bun	2017-02-07_RS_Robo_15_target-peptide-spectrum-match.txt	2017-02-07_RS_Robo_15.mzML	Bce_E2NFX4, Beg_UPI000189DF1A, Bov_A7M4L2, Bth_Q8A015, Bun_A7V7B2	LLDVIGDLALIGKPIK	0.0		Assigned to >1 organisms	C79H140N18O21S0	1677.04	0.00	2	0	0.000e+00
Bce, Beg, Bov, Bth, Bun	2017-02-07_RS_Robo_15_target-peptide-spectrum-match.txt	2017-02-07_RS_Robo_15.mzML	Bce_E2NKH8, Beg_UPI000189EFAA, Bov_A7LXK0, Bth_Q8A9I6, Bun_A7UZC5	LYKPFLLNNFR	0.0		Assigned to >1 organisms	C70H105N17O15S0	1423.80	0.00	1	0	0.000e+00
Bce, Beg, Bov, Bth, Bun	2017-02-07_RS_Robo_15_target-peptide-spectrum-match.txt	2017-02-07_RS_Robo_15.mzML	Bce_E2NI66, Beg_UPI000189E3B9, Bov_A7M2K2, Bth_Q8A7C9, Bun_A7VA38	GGYSDSMSAR	0.0		Assigned to >1 organisms	C40H63N13O17S1	1029.42	0.00	1	0	0.000e+00
Bce, Beg, Bov, Bth, Bun	2017-02-07_RS_Robo_15_target-peptide-spectrum-match.txt	2017-02-07_RS_Robo_15.mzML	Bce_E2N9Y7, Beg_UPI000189DEAD, Bov_A7LTF4, Bth_Q8A0Z4, Bun_A7V630	SDEEAINAAK	0.0		Assigned to >1 organisms	C42H70N12O19S0	1046.49	0.00	1	0	0.000e+00
Bce, Beg, Bov, Bth, Bun	2017-02-07_RS_Robo_15_target-peptide-spectrum-match.txt	2017-02-07_RS_Robo_15.mzML	Bce_E2NJB1, Beg_UPI000189E509, Bov_A7LWP4, Bth_Q8AA38, Bun_A7V3X7	FGGNLGTMGSLAFLFDHK	0.0		Assigned to >1 organisms	C88H130N22O24S1	1910.93	0.00	1	0	0.000e+00
Bce, Beg, Bov, Bth, Bun	2017-02-07_RS_Robo_15_target-peptide-spectrum-match.txt	2017-02-07_RS_Robo_15.mzML	Bce_E2NEI9, Beg_UPI000189ED61, Bov_A7LT86, Bth_Q8A477, Bun_A7UZT0	LLVILPEANK	0.0		Assigned to >1 organisms	C52H92N12O14S0	1108.69	0.00	2	0	0.000e+00
Bce, Beg, Bov, Bth, Bun	2017-02-07_RS_Robo_15_target-peptide-spectrum-match.txt	2017-02-07_RS_Robo_15.mzML	Bce_E2ND81, Beg_UPI000189EC4B, Bov_A7LXV7, Bth_Q8A399, Bun_A7V971	GAFETYQMK	0.0	Oxidation	Assigned to >1 organisms	C48H71N11O16S1	1089.48	0.00	1	0	0.000e+00
Bce, Beg, Bov, Bth, Bun	2017-02-07_RS_Robo_15_target-peptide-spectrum-match.txt	2017-02-07_RS_Robo_15.mzML	Bce_E2ND81, Beg_UPI000189EC4B, Bov_A7LXV7, Bth_Q8A399, Bun_A7V971	RFNDGDTITVEPWR	0.0	Deamidated	Assigned to >1 organisms	C75H111N21O25S0	1705.81	0.00	1	0	0.000e+00
Bce, Beg, Bov, Bth, Bun	2017-02-07_RS_Robo_15_target-peptide-spectrum-match.txt	2017-02-07_RS_Robo_15.mzML	Bce_E2N9R3, Beg_UPI000189DEEA, Bov_A7LS63, Bth_Q8A631, Bun_A7V269	IIYLSLAEINTKK	0.0		Assigned to >1 organisms	C70H120N16O20S0	1504.89	0.00	2	0	0.000e+00
Bce, Beg, Bov, Bth, Bun	2017-02-07_RS_Robo_15_target-peptide-spectrum-match.txt	2017-02-07_RS_Robo_15.mzML	Bce_E2NEI3, Beg_UPI000189ED64, Bov_A7LT90, Bth_Q8A473, Bun_A7UZT4	ALDNVTPQVEVK	0.0		Assigned to >1 organisms	C57H97N15O20S0	1311.70	0.00	2	0	0.000e+00
Bce, Beg, Bov, Bth, Bun	2017-02-07_RS_Robo_15_target-peptide-spectrum-match.txt	2017-02-07_RS_Robo_15.mzML	Bce_E2NH34, Beg_UPI000189E5F4, Bov_A7M513, Bth_Q89ZK3, Bun_A7VAP9	TSPAHGTAYDIAGK	0.0		Assigned to >1 organisms	C60H93N17O21S0	1387.67	0.00	2	0	0.000e+00
Bce, Beg, Bov, Bth, Bun	2017-02-07_RS_Robo_15_target-peptide-spectrum-match.txt	2017-02-07_RS_Robo_15.mzML	Bce_E2NJ13, Beg_UPI000189E1C8, Bov_A7M1P2, Bth_Q8A8L2, Bun_A7V410	MLDDLGVPAQNLMFDNFGG	0.0		Assigned to >1 organisms	C90H136N22O29S2	2052.93	0.00	1	0	0.000e+00
Bce, Beg, Bov, Bth, Bun	2017-02-07_RS_Robo_15_target-peptide-spectrum-match.txt	2017-02-07_RS_Robo_15.mzML	Bce_E2NFP1, Beg_UPI000189EE11, Bov_A7M451, Bth_Q8A0C0, Bun_A7V7P4	TTILQIR	0.0		Assigned to >1 organisms	C37H69N11O11S0	843.52	0.00	1	0	0.000e+00
Bce, Beg, Bov, Bth, Bun	2017-02-07_RS_Robo_15_target-peptide-spectrum-match.txt	2017-02-07_RS_Robo_15.mzML	Bce_E2NDF3, Beg_UPI000189E7A2, Bov_A7LWJ6, Bth_Q8A3H6, Bun_A7V928	LIDLGVIVGSGYHVNPK	0.0		Assigned to >1 organisms	C82H133N21O23S0	1779.99	0.00	1	0	0.000e+00
Bce, Beg, Bov, Bth, Bun	2017-02-07_RS_Robo_15_target-peptide-spectrum-match.txt	2017-02-07_RS_Robo_15.mzML	Bce_E2N9Q9, Beg_UPI000189DEE5, Bov_A7LQQ6, Bov_A7LS59, Bth_Q8A4D4, Bth_Q8A627, Bun_A7V274	NIKYPTIAQENGTQGR	0.0	Deamidated	Assigned to >1 organisms	C76H123N23O27S0	1789.90	0.00	5	0	0.000e+00
Bce, Beg, Bov, Bth, Bun	2017-02-07_RS_Robo_15_target-peptide-spectrum-match.txt	2017-02-07_RS_Robo_15.mzML	Bce_E2NAB8, Beg_UPI000189E427, Bov_A7M0C2, Bth_Q8A1D5, Bun_A7UYR3	VVVVEDLISTGGSSLK	0.0		Assigned to >1 organisms	C70H123N17O25S0	1601.89	0.00	2	0	0.000e+00
Bce, Beg, Bov, Bth, Bun	2017-02-07_RS_Robo_15_target-peptide-spectrum-match.txt	2017-02-07_RS_Robo_15.mzML	Bce_E2NME9, Beg_UPI000189DF58, Bov_A7M302, Bth_Q8A6X8, Bun_A7V0S9	CGYWHLWR	0.0	Carbamidomethyl	Assigned to >1 organisms	C56H72N16O11S1	1176.53	0.00	1	0	0.000e+00
Bce, Beg, Bov, Bth, Bun	2017-02-07_RS_Robo_15_target-peptide-spectrum-match.txt	2017-02-07_RS_Robo_15.mzML	Bce_E2NFX4, Beg_UPI000189DF1A, Bov_A7M4L2, Bth_Q8A015, Bun_A7V7B2	GGDLDNAIVIYER	0.0		Assigned to >1 organisms	C62H99N17O22S0	1433.72	0.00	1	0	0.000e+00
Bce, Beg, Bov, Bth, Bun	2017-02-07_RS_Robo_15_target-peptide-spectrum-match.txt	2017-02-07_RS_Robo_15.mzML	Bce_E2ND81, Beg_UPI000189EC4B, Bov_A7LXV7, Bth_Q8A399, Bun_A7V971	IMQAGGYVSVR	0.0		Assigned to >1 organisms	C51H85N15O15S1	1179.61	0.00	2	0	0.000e+00
Bce, Beg, Bov, Bth, Bun	2017-02-07_RS_Robo_15_target-peptide-spectrum-match.txt	2017-02-07_RS_Robo_15.mzML	Bce_E2NA26, Beg_UPI000189DEB9, Bov_A7LTG7, Bth_Q8A0X9, Bun_A7V6A3	IFRLEENAAR	0.0		Assigned to >1 organisms	C53H87N17O16S0	1217.65	0.00	1	0	0.000e+00
Bce, Beg, Bov, Bth, Bun	2017-02-07_RS_Robo_15_target-peptide-spectrum-match.txt	2017-02-07_RS_Robo_15.mzML	Bce_E2N939, Beg_UPI000189DD3C, Bov_A7LTR2, Bth_Q8A0S1, Bun_A7V6T5	ADVAFVVDPDVDR	0.0		Assigned to >1 organisms	C62H96N16O22S0	1416.69	0.00	1	0	0.000e+00
Bce, Beg, Bov, Bth, Bun	2017-02-07_RS_Robo_15_target-peptide-spectrum-match.txt	2017-02-07_RS_Robo_15.mzML	Bce_E2N981, Beg_UPI000189DE7C, Bov_A7LRB0, Bth_Q8A128, Bun_A7V605	LLHVPFTIVDATVLTEAGYVGEDIESILTR	0.0		Assigned to >1 organisms	C149H239N35O47S0	3270.74	3.00	1	0	0.000e+00
Bce, Beg, Bov, Bth, Bun	2017-02-07_RS_Robo_15_target-peptide-spectrum-match.txt	2017-02-07_RS_Robo_15.mzML	Bce_E2NII0, Beg_UPI000189E9D2, Bov_A7LQL0, Bth_Q8A881, Bun_A7V2M0	ASSLYTVHTPVPAGHDYFDEGLFGK	0.0		Assigned to >1 organisms	C125H178N30O38S0	2707.29	0.00	2	0	0.000e+00
Bce, Beg, Bov, Bth, Bun	2017-02-07_RS_Robo_15_target-peptide-spectrum-match.txt	2017-02-07_RS_Robo_15.mzML	Bce_E2NAY2, Beg_UPI000189EC54, Bov_A7LVJ6, Bth_Q8A247, Bun_A7V8D7	GLFALDNLWDGLGALTVVMPNVK	0.0		Assigned to >1 organisms	C113H179N27O31S1	2442.30	0.00	2	0	0.000e+00
Bce, Beg, Bov, Bth, Bun	2017-02-07_RS_Robo_15_target-peptide-spectrum-match.txt	2017-02-07_RS_Robo_15.mzML	Bce_E2NKB9, Beg_UPI000189ED5C, Bov_A7LXH2, Bth_Q8A9M2, Bun_A7UZG5	YMNGAATNPDFDVVAR	0.0	Oxidation, Deamidated	Assigned to >1 organisms	C75H112N20O27S1	1756.77	0.00	1	0	0.000e+00
Bce, Beg, Bov, Bth, Bun	2017-02-07_RS_Robo_15_target-peptide-spectrum-match.txt	2017-02-07_RS_Robo_15.mzML	Bce_E2N7U0, Beg_UPI000189E865, Bov_A7LS11, Bth_Q8A840, Bun_A7V9U4	MVFTGDIQQIDQPYLDSQSNGLVYMIDR	0.0	Deamidated	Assigned to >1 organisms	C142H219N35O48S2	3246.52	0.00	1	0	0.000e+00
Bce, Beg, Bov, Bth, Bun	2017-02-07_RS_Robo_15_target-peptide-spectrum-match.txt	2017-02-07_RS_Robo_15.mzML	Bce_E2NHM5, Beg_UPI000189EBD1, Bov_A7M5E6, Bth_Q89Z23, Bun_A7V1R6	ITNFEMESSALAGLSR	0.0		Assigned to >1 organisms	C73H120N20O26S1	1724.84	0.00	1	0	0.000e+00
Bce, Beg, Bov, Bth, Bun	2017-02-07_RS_Robo_15_target-peptide-spectrum-match.txt	2017-02-07_RS_Robo_15.mzML	Bce_E2NJ64, Beg_UPI000189E897, Bov_A7M0R1, Bth_Q8AA75, Bun_A7V5B8	EALSQAGTYNDRK	0.0	Deamidated	Assigned to >1 organisms	C60H96N18O24S0	1452.68	0.00	1	0	0.000e+00
Bce, Beg, Bov, Bth, Bun	2017-02-07_RS_Robo_15_target-peptide-spectrum-match.txt	2017-02-07_RS_Robo_15.mzML	Bce_E2NEI3, Beg_UPI000189ED64, Bov_A7LT90, Bth_Q8A473, Bun_A7UZT4	KALDNVTPQVEVK	0.0		Assigned to >1 organisms	C63H109N17O21S0	1439.80	0.00	3	0	0.000e+00
Bce, Beg, Bov, Bth, Bun	2017-02-07_RS_Robo_15_target-peptide-spectrum-match.txt	2017-02-07_RS_Robo_15.mzML	Bce_E2N9G5, Beg_UPI000189DD82, Bov_A7LZC4, Bth_Q8A5U2, Bun_A7V2F1	MHLTLEQLMK	0.0		Assigned to >1 organisms	C54H94N14O15S2	1242.65	0.00	1	0	0.000e+00
Bce, Beg, Bov, Bth, Bun	2017-02-07_RS_Robo_15_target-peptide-spectrum-match.txt	2017-02-07_RS_Robo_15.mzML	Bce_E2N7U0, Beg_UPI000189E865, Bov_A7LS11, Bth_Q8A840, Bun_A7V9U4	NYGIEPR	0.0		Assigned to >1 organisms	C37H57N11O12S0	847.42	0.00	1	0	0.000e+00
Bce, Beg, Bov, Bth, Bun	2017-02-07_RS_Robo_15_target-peptide-spectrum-match.txt	2017-02-07_RS_Robo_15.mzML	Bce_E2NJH1, Beg_UPI000189E51B, Bov_A7LWR3, Bth_Q8AA21, Bun_A7V426	EGVETHPEIMVPLTGILYEFK	0.0		Assigned to >1 organisms	C111H172N24O33S1	2401.22	0.00	2	0	0.000e+00
Bce, Beg, Bov, Bth, Bun	2017-02-07_RS_Robo_15_target-peptide-spectrum-match.txt	2017-02-07_RS_Robo_15.mzML	Bce_E2NHW2, Beg_UPI000189E4FD, Bov_A7M5T7, Bth_Q89YR5, Bun_A7VAD4	ILTPEEDAAR	0.0		Assigned to >1 organisms	C47H79N13O18S0	1113.57	0.00	1	0	0.000e+00
Bce, Beg, Bov, Bth, Bun	2017-02-07_RS_Robo_15_target-peptide-spectrum-match.txt	2017-02-07_RS_Robo_15.mzML	Bce_E2NMN2, Beg_UPI000189DCE8, Bov_A7LSA5, Bth_Q8A6A6, Bun_A7V1Z7	TQNQLFEFNMR	0.0		Assigned to >1 organisms	C62H94N18O19S1	1426.67	0.00	1	0	0.000e+00
Bce, Beg, Bov, Bth, Bun	2017-02-07_RS_Robo_15_target-peptide-spectrum-match.txt	2017-02-07_RS_Robo_15.mzML	Bce_E2NIR4, Beg_UPI000189F0BD, Bov_A7LRT0, Bth_Q8A8E6, Bun_A7V3L1	LQPNEGIVLK	0.0		Assigned to >1 organisms	C50H87N13O15S0	1109.64	0.00	1	0	0.000e+00
Bce, Beg, Bov, Bth, Bun	2017-02-07_RS_Robo_15_target-peptide-spectrum-match.txt	2017-02-07_RS_Robo_15.mzML	Bce_E2NIR1, Beg_UPI000189F0BB, Bov_A7LRT3, Bth_Q8A8E3, Bun_A7V3K6	TINLHYGDMTDSSSLIR	0.0		Assigned to >1 organisms	C81H131N23O29S1	1921.92	0.00	1	0	0.000e+00
Bce, Beg, Bov, Bth, Bun	2017-02-07_RS_Robo_15_target-peptide-spectrum-match.txt	2017-02-07_RS_Robo_15.mzML	Bce_E2NKQ0, Beg_UPI000189F0E5, Bov_A7LXP7, Bth_Q8A9C4, Bun_A7V363	LLLVGGGVGTAPMLYLGEQLAK	0.0		Assigned to >1 organisms	C101H170N24O28S1	2199.23	0.00	1	0	0.000e+00
Bce, Beg, Bov, Bth, Bun	2017-02-07_RS_Robo_15_target-peptide-spectrum-match.txt	2017-02-07_RS_Robo_15.mzML	Bce_E2ND82, Beg_UPI000189EC4A, Bov_A7LXV6, Bth_Q8A3A0, Bun_A7V970	VFNFCIQDSPR	0.0	Carbamidomethyl	Assigned to >1 organisms	C61H91N17O18S1	1381.64	0.00	1	0	0.000e+00
Bce, Beg, Bov, Bth, Bun	2017-02-07_RS_Robo_15_target-peptide-spectrum-match.txt	2017-02-07_RS_Robo_15.mzML	Bce_E2NFX2, Beg_UPI000189DF18, Bov_A7M4L0, Bth_Q8A017, Bun_A7V7B4	LLYVFDYMTER	0.0		Assigned to >1 organisms	C68H100N14O19S1	1448.70	0.00	1	0	0.000e+00
Bce, Beg, Bov, Bth, Bun	2017-02-07_RS_Robo_15_target-peptide-spectrum-match.txt	2017-02-07_RS_Robo_15.mzML	Bce_E2NEM9, Beg_UPI000189EB07, Bov_A7LT49, Bth_Q8A4B5, Bun_A7UZN1	TDIELAVEK	0.0		Assigned to >1 organisms	C44H76N10O17S0	1016.54	0.00	1	0	0.000e+00
Bce, Beg, Bov, Bth, Bun	2017-02-07_RS_Robo_15_target-peptide-spectrum-match.txt	2017-02-07_RS_Robo_15.mzML	Bce_E2NG11, Beg_UPI000189E055, Bov_A7M529, Bth_Q89ZJ0, Bun_A7V794	YGINHISTGDVLR	0.0		Assigned to >1 organisms	C63H101N19O20S0	1443.75	0.00	2	0	0.000e+00
Bce, Beg, Bov, Bth, Bun	2017-02-07_RS_Robo_15_target-peptide-spectrum-match.txt	2017-02-07_RS_Robo_15.mzML	Bce_E2N977, Beg_UPI00016587A6, Bov_A7LRA4, Bth_Q8A134, Bun_A7V5Z8	AQTGIGYLAQEASVFR	0.0		Assigned to >1 organisms	C76H119N21O24S0	1709.87	0.00	1	0	0.000e+00
Bce, Beg, Bov, Bth, Bun	2017-02-07_RS_Robo_15_target-peptide-spectrum-match.txt	2017-02-07_RS_Robo_15.mzML	Bce_E2NEJ0, Beg_UPI000189ED60, Bov_A7LT85, Bth_Q8A478, Bun_A7UZS9	AGIINGR	0.0	Deamidated	Assigned to >1 organisms	C29H52N10O10S0	700.39	0.00	1	0	0.000e+00
Bce, Beg, Bov, Bth, Bun	2017-02-07_RS_Robo_15_target-peptide-spectrum-match.txt	2017-02-07_RS_Robo_15.mzML	Bce_E2NEK3, Beg_UPI000189EC32, Bov_A7LT72, Bth_Q8A491, Bun_A7UZR5	IGKLPISIPAGVTVTLK	0.0		Assigned to >1 organisms	C80H143N19O21S0	1706.07	0.00	2	0	0.000e+00
Bce, Beg, Bov, Bth, Bun	2017-02-07_RS_Robo_15_target-peptide-spectrum-match.txt	2017-02-07_RS_Robo_15.mzML	Bce_E2NII6, Beg_UPI000189E9D8, Bov_A7LQK4, Bth_Q8A876, Bun_A7V2L5	LLIPDMALTAAEYFAVNNNEK	0.0		Assigned to >1 organisms	C105H165N25O33S1	2336.17	0.00	2	0	0.000e+00
Bce, Beg, Bov, Bth, Bun	2017-02-07_RS_Robo_15_target-peptide-spectrum-match.txt	2017-02-07_RS_Robo_15.mzML	Bce_E2NEG2, Beg_UPI000189EEA3, Bov_A7LTB3, Bth_Q8A455, Bun_A7UZV3	FVPGAEEYILESFK	0.0		Assigned to >1 organisms	C78H113N15O23S0	1627.81	0.00	1	0	0.000e+00
Bce, Beg, Bov, Bth, Bun	2017-02-07_RS_Robo_15_target-peptide-spectrum-match.txt	2017-02-07_RS_Robo_15.mzML	Bce_E2NEH9, Beg_UPI000189ED70, Bov_A7LT95, Bth_Q8A470, Bun_A7UZT7	YNQVIDIWTHVNSELSNILMK	0.0		Assigned to >1 organisms	C113H177N29O34S1	2516.27	0.00	1	0	0.000e+00
Bce, Beg, Bov, Bth, Bun	2017-02-07_RS_Robo_15_target-peptide-spectrum-match.txt	2017-02-07_RS_Robo_15.mzML	Bce_E2NDI3, Beg_UPI000189E793, Bov_A7LWH9, Bth_Q8A3N0, Bun_A7V902	GVNEDKFAEIIVR	0.0		Assigned to >1 organisms	C66H108N18O21S0	1488.79	0.00	1	0	0.000e+00
Bce, Beg, Bov, Bth, Bun	2017-02-07_RS_Robo_15_target-peptide-spectrum-match.txt	2017-02-07_RS_Robo_15.mzML	Bce_E2NMD4, Beg_UPI000189E084, Bov_A7M2X5, Bth_Q8A6Z2, Bun_A7V0U6	APMYVVGETTGDHR	0.0		Assigned to >1 organisms	C65H101N19O22S1	1531.71	0.00	2	0	0.000e+00
Bce, Beg, Bov, Bth, Bun	2017-02-07_RS_Robo_15_target-peptide-spectrum-match.txt	2017-02-07_RS_Robo_15.mzML	Bce_E2NKM8, Beg_UPI000189E29E, Bov_A7LVD3, Bth_Q8AAN6, Bun_A7V3B3	TTALHAIPSYAIR	0.0		Assigned to >1 organisms	C64H104N18O18S0	1412.78	0.00	1	0	0.000e+00
Bce, Beg, Bov, Bth, Bun	2017-02-07_RS_Robo_15_target-peptide-spectrum-match.txt	2017-02-07_RS_Robo_15.mzML	Bce_E2NJ75, Beg_UPI000189E9BF, Bov_A7LWN7, Bth_Q8AA42, Bun_A7V5A7	VEVFNIGTGR	0.0		Assigned to >1 organisms	C48H78N14O15S0	1090.58	0.00	1	0	0.000e+00
Bce, Beg, Bov, Bth, Bun	2017-02-07_RS_Robo_15_target-peptide-spectrum-match.txt	2017-02-07_RS_Robo_15.mzML	Bce_E2NIR1, Beg_UPI000189F0BB, Bov_A7LRT3, Bth_Q8A8E3, Bun_A7V3K6	IEHLYFDEWVR	0.0		Assigned to >1 organisms	C72H99N17O19S0	1505.73	0.00	1	0	0.000e+00
Bce, Beg, Bov, Bth, Bun	2017-02-07_RS_Robo_15_target-peptide-spectrum-match.txt	2017-02-07_RS_Robo_15.mzML	Bce_E2N9E4, Beg_UPI00015BF7D5, Bov_A7LZA9, Bth_Q8A5S6, Bun_A7V6Z6	HLALLPYVTDMMK	0.0		Assigned to >1 organisms	C70H114N16O18S2	1530.79	0.00	2	0	0.000e+00
Bce, Beg, Bov, Bth, Bun	2017-02-07_RS_Robo_15_target-peptide-spectrum-match.txt	2017-02-07_RS_Robo_15.mzML	Bce_E2NEJ4, Beg_UPI00015BEA62, Bov_A7LT81, Bth_Q8A482, Bun_A7UZS4	ELAPNFTQSK	0.0		Assigned to >1 organisms	C50H79N13O17S0	1133.57	0.00	1	0	0.000e+00
Bce, Beg, Bov, Bth, Bun	2017-02-07_RS_Robo_15_target-peptide-spectrum-match.txt	2017-02-07_RS_Robo_15.mzML	Bce_E2NFB3, Beg_UPI000189EA82, Bov_A7M3Y0, Bth_Q8A0M0, Bun_A7V7V1	KLSDDEYQIIAGER	0.0		Assigned to >1 organisms	C70H113N19O26S0	1635.81	0.00	1	0	0.000e+00
Bce, Beg, Bov, Bth, Bun	2017-02-07_RS_Robo_15_target-peptide-spectrum-match.txt	2017-02-07_RS_Robo_15.mzML	Bce_E2NGQ2, Beg_UPI000189E3B2, Bov_A7M4W0, Bth_Q89ZN8, Bun_A7VAT8	ELEIECHK	0.0	Carbamidomethyl	Assigned to >1 organisms	C44H72N12O16S1	1056.49	0.00	1	0	0.000e+00
Bce, Beg, Bov, Bth, Bun	2017-02-07_RS_Robo_15_target-peptide-spectrum-match.txt	2017-02-07_RS_Robo_15.mzML	Bce_E2N7J7, Beg_UPI000189DCCB, Bov_A7M0M7, Bth_Q8A155, Bun_A7V4A6	QFIESLGYPCK	0.0	Carbamidomethyl	Assigned to >1 organisms	C61H92N14O18S1	1340.64	0.00	1	0	0.000e+00
Bce, Beg, Bov, Bth, Bun	2017-02-07_RS_Robo_15_target-peptide-spectrum-match.txt	2017-02-07_RS_Robo_15.mzML	Bce_E2NEJ4, Beg_UPI00015BEA62, Bov_A7LT81, Bth_Q8A482, Bun_A7UZS4	KVTDKDIQINIFEVK	0.0		Assigned to >1 organisms	C81H136N20O25S0	1789.00	0.00	1	0	0.000e+00
Bce, Beg, Bov, Bth, Bun	2017-02-07_RS_Robo_15_target-peptide-spectrum-match.txt	2017-02-07_RS_Robo_15.mzML	Bce_E2NMD4, Beg_UPI000189E084, Bov_A7M2X5, Bth_Q8A6Z2, Bun_A7V0U6	DVTMTDLISGR	0.0		Assigned to >1 organisms	C49H86N14O19S1	1206.59	0.00	1	0	0.000e+00
Bce, Beg, Bov, Bth, Bun	2017-02-07_RS_Robo_15_target-peptide-spectrum-match.txt	2017-02-07_RS_Robo_15.mzML	Bce_E2ND82, Beg_UPI000189EC4A, Bov_A7LXV6, Bth_Q8A3A0, Bun_A7V970	LGASALMQGLADGYFVLPYTIQNYLADQITVPR	0.0	Deamidated	Assigned to >1 organisms	C165H255N39O49S1	3598.84	0.50	2	0	0.000e+00
Bce, Beg, Bov, Bth, Bun	2017-02-07_RS_Robo_15_target-peptide-spectrum-match.txt	2017-02-07_RS_Robo_15.mzML	Bce_E2NMV7, Beg_UPI000189F0A3, Bov_A7M3A4, Bth_Q8A6N1, Bun_A7V0N6	ADLFGLYYVADPK	0.0		Assigned to >1 organisms	C71H102N14O20S0	1470.74	0.00	1	0	0.000e+00
Bce, Beg, Bov, Bth, Bun	2017-02-07_RS_Robo_15_target-peptide-spectrum-match.txt	2017-02-07_RS_Robo_15.mzML	Bce_E2N7W4, Beg_UPI000189E60F, Bov_A7LQZ3, Bth_Q8A7Z9, Bun_A7V9W7	ILHPTCIQPAK	0.0	Carbamidomethyl	Assigned to >1 organisms	C57H96N16O15S1	1276.70	0.00	2	0	0.000e+00
Bce, Beg, Bov, Bth, Bun	2017-02-07_RS_Robo_15_target-peptide-spectrum-match.txt	2017-02-07_RS_Robo_15.mzML	Bce_E2NBF3, Beg_UPI000189E7B2, Bov_A7LVV8, Bth_Q8A2F0, Bun_A7V0B2	AGEQNLLWPSEIR	0.0		Assigned to >1 organisms	C67H105N19O21S0	1511.77	0.00	1	0	0.000e+00
Bce, Beg, Bov, Bth, Bun	2017-02-07_RS_Robo_15_target-peptide-spectrum-match.txt	2017-02-07_RS_Robo_15.mzML	Bce_E2NJB0, Beg_UPI000189E3F5, Bov_A7LWP3, Bth_Q8AA39, Bun_A7V3X6	DCDVIEDILR	0.0	Carbamidomethyl	Assigned to >1 organisms	C51H86N14O20S1	1246.59	0.00	1	0	0.000e+00
Bce, Beg, Bov, Bth, Bun	2017-02-07_RS_Robo_15_target-peptide-spectrum-match.txt	2017-02-07_RS_Robo_15.mzML	Bce_E2NEI9, Beg_UPI000189ED61, Bov_A7LT86, Bth_Q8A477, Bun_A7UZT0	LLVILPEANKNVYLSAR	0.0		Assigned to >1 organisms	C88H149N23O24S0	1912.11	0.00	2	0	0.000e+00
Bce, Beg, Bov, Bth, Bun	2017-02-07_RS_Robo_15_target-peptide-spectrum-match.txt	2017-02-07_RS_Robo_15.mzML	Bce_E2NER6, Beg_UPI00015BE652, Bov_A7LUT2, Bth_Q8A4V8, Bun_A7UYM5	AGDTVTVAYR	0.0		Assigned to >1 organisms	C45H73N13O16S0	1051.53	0.00	1	0	0.000e+00
Bce, Beg, Bov, Bth, Bun	2017-02-07_RS_Robo_15_target-peptide-spectrum-match.txt	2017-02-07_RS_Robo_15.mzML	Bce_E2NMP0, Beg_UPI000189DCC5, Bov_A7LSB5, Bth_Q8A6B2, Bun_A7V203	HLGPDMDVPAGDIGVGGR	0.0		Assigned to >1 organisms	C74H119N23O25S1	1761.85	0.00	2	0	0.000e+00
Bce, Beg, Bov, Bth, Bun	2017-02-07_RS_Robo_15_target-peptide-spectrum-match.txt	2017-02-07_RS_Robo_15.mzML	Bce_E2NJX8, Beg_UPI000189E1D6, Bov_A7LSG4, Bth_Q8A988, Bun_A7V5G2	ADLAEQSAVR	0.0		Assigned to >1 organisms	C43H74N14O17S0	1058.54	0.00	1	0	0.000e+00
Bce, Beg, Bov, Bth, Bun	2017-02-07_RS_Robo_15_target-peptide-spectrum-match.txt	2017-02-07_RS_Robo_15.mzML	Bce_E2NG87, Beg_UPI000189EF4C, Bov_A7M4Q3, Bth_Q89ZV8, Bun_A7V749	VIPALNGKLTGMSMR	0.0	Deamidated	Assigned to >1 organisms	C68H121N19O20S2	1587.85	0.00	1	0	0.000e+00
Bce, Beg, Bov, Bth, Bun	2017-02-07_RS_Robo_15_target-peptide-spectrum-match.txt	2017-02-07_RS_Robo_15.mzML	Bce_E2NKF6, Beg_UPI000189EE96, Bov_A7LXJ4, Bth_Q8A9J2, Bun_A7UZD2	QMNALSVLGLLSR	0.0		Assigned to >1 organisms	C60H108N18O18S1	1400.78	0.00	1	0	0.000e+00
Bce, Beg, Bov, Bth, Bun	2017-02-07_RS_Robo_15_target-peptide-spectrum-match.txt	2017-02-07_RS_Robo_15.mzML	Bce_E2NM75, Beg_UPI000189E3C9, Bov_A7M2S7, Bth_Q8A753, Bun_A7V0Y9	AAALQPGEVLLLENLR	0.0		Assigned to >1 organisms	C76H131N21O23S0	1705.97	0.00	4	0	0.000e+00
Bce, Beg, Bov, Bth, Bun	2017-02-07_RS_Robo_15_target-peptide-spectrum-match.txt	2017-02-07_RS_Robo_15.mzML	Bce_E2N982, Beg_UPI000189DE7D, Bov_A7LRB1, Bth_Q8A127, Bun_A7V606	KLEVPPYVIFQDPSLEAMATIYPVTLDELQNIPGVGAGK	0.0		Assigned to >1 organisms	C194H306N44O58S1	4212.21	0.00	1	0	0.000e+00
Bce, Beg, Bov, Bth, Bun	2017-02-07_RS_Robo_15_target-peptide-spectrum-match.txt	2017-02-07_RS_Robo_15.mzML	Bce_E2NEJ5, Beg_UPI0001546433, Bov_A7LT80, Bth_Q8A483, Bun_A7UZS3	IIIEAEGVSYEIAK	0.0		Assigned to >1 organisms	C70H115N15O23S0	1533.83	0.00	5	0	0.000e+00
Bce, Beg, Bov, Bth, Bun	2017-02-07_RS_Robo_15_target-peptide-spectrum-match.txt	2017-02-07_RS_Robo_15.mzML	Bce_E2NJ10, Beg_UPI000189E1C6, Bov_A7M1N9, Bth_Q8A8K9, Bun_A7V407	QILAALNIK	0.0		Assigned to >1 organisms	C45H82N12O12S0	982.62	0.00	1	0	0.000e+00
Bce, Beg, Bov, Bth, Bun	2017-02-07_RS_Robo_15_target-peptide-spectrum-match.txt	2017-02-07_RS_Robo_15.mzML	Bce_E2N7E0, Beg_UPI000189DC94, Bov_A7M0J1, Bth_Q8A195, Bun_A7V4D9	AGMIALAK	0.0		Assigned to >1 organisms	C34H63N9O9S1	773.45	0.00	1	0	0.000e+00
Bce, Beg, Bov, Bth, Bun	2017-02-07_RS_Robo_15_target-peptide-spectrum-match.txt	2017-02-07_RS_Robo_15.mzML	Bce_E2NLG9, Beg_UPI000189EBF4, Bov_A7M297, Bth_Q8A7M4, Bun_A7V1K6	DAFLHYLDLGPQFNSLEK	0.0		Assigned to >1 organisms	C98H143N23O29S0	2106.04	1.00	1	0	0.000e+00
Bce, Beg, Bov, Bth, Bun	2017-02-07_RS_Robo_15_target-peptide-spectrum-match.txt	2017-02-07_RS_Robo_15.mzML	Bce_E2NEL5, Beg_UPI000189EC2B, Bov_A7LT60, Bth_Q8A4A3, Bun_A7UZQ3	LGDNAEMCFIELVDYNENMAK	0.0	Deamidated, Oxidation, Carbamidomethyl	Assigned to >1 organisms	C105H161N25O39S3	2492.05	2.00	1	0	0.000e+00
Bce, Beg, Bov, Bth, Bun	2017-02-07_RS_Robo_15_target-peptide-spectrum-match.txt	2017-02-07_RS_Robo_15.mzML	Bce_E2NHY9, Beg_UPI000189EBC8, Bov_A7M5Z2, Bth_Q89YQ1, Bun_A7VAB6	IGLPEDVIADASEIVGSEYINADKYLQDIVR	0.0		Assigned to >1 organisms	C151H241N37O52S0	3404.74	0.00	1	0	0.000e+00
Bce, Beg, Bov, Bth, Bun	2017-02-07_RS_Robo_15_target-peptide-spectrum-match.txt	2017-02-07_RS_Robo_15.mzML	Bce_E2NI87, Beg_UPI000189E4E4, Bov_A7M2I2, Bth_Q8A7E9, Bun_A7VA24	VPAYSPYAVAEYTVALMLSLNR	0.0		Assigned to >1 organisms	C112H174N26O32S1	2427.25	0.00	1	0	0.000e+00
Bce, Beg, Bov, Bth, Bun	2017-02-07_RS_Robo_15_target-peptide-spectrum-match.txt	2017-02-07_RS_Robo_15.mzML	Bce_E2NLR0, Beg_UPI000189E9B1, Bov_A7LTV9, Bth_Q8ABC6, Bun_A7VAJ3	DSSHVPVEER	0.0		Assigned to >1 organisms	C47H75N15O19S0	1153.54	0.00	2	0	0.000e+00
Bce, Beg, Bov, Bth, Bun	2017-02-07_RS_Robo_15_target-peptide-spectrum-match.txt	2017-02-07_RS_Robo_15.mzML	Bce_E2NEH8, Beg_UPI000189EE97, Bov_A7LT96, Bth_Q8A469, Bun_A7UZT8	ATFVINGAER	0.0	Deamidated	Assigned to >1 organisms	C47H75N13O16S0	1077.55	0.00	1	0	0.000e+00
Bce, Beg, Bov, Bth, Bun	2017-02-07_RS_Robo_15_target-peptide-spectrum-match.txt	2017-02-07_RS_Robo_15.mzML	Bce_E2ND82, Beg_UPI000189EC4A, Bov_A7LXV6, Bth_Q8A3A0, Bun_A7V970	IPEGPVAEK	0.0		Assigned to >1 organisms	C42H70N10O14S0	938.51	0.00	1	0	0.000e+00
Bce, Beg, Bov, Bth, Bun	2017-02-07_RS_Robo_15_target-peptide-spectrum-match.txt	2017-02-07_RS_Robo_15.mzML	Bce_E2NEL3, Beg_UPI000189EC2D, Bov_A7LT62, Bth_Q8A4A1, Bun_A7UZQ5	KNYPPGQHGNSR	0.0		Assigned to >1 organisms	C57H87N21O18S0	1353.65	0.00	1	0	0.000e+00
Bce, Beg, Bov, Bth, Bun	2017-02-07_RS_Robo_15_target-peptide-spectrum-match.txt	2017-02-07_RS_Robo_15.mzML	Bce_E2N9Y1, Beg_UPI000189DEA9, Bov_A7LRD5, Bth_Q8A0Z8, Bun_A7V625	FGTCPHSGFGLGFER	0.0	Carbamidomethyl	Assigned to >1 organisms	C75H105N21O21S1	1667.75	0.00	2	0	0.000e+00
Bce, Beg, Bov, Bth, Bun	2017-02-07_RS_Robo_15_target-peptide-spectrum-match.txt	2017-02-07_RS_Robo_15.mzML	Bce_E2NDV7, Beg_UPI000189E40D, Bov_A7LW79, Bth_Q8A3X0, Bun_A7V8T2	DFVELPSQINEHWATEPEVLK	0.0		Assigned to >1 organisms	C113H169N27O36S0	2480.22	0.00	2	0	0.000e+00
Bce, Beg, Bov, Bth, Bun	2017-02-07_RS_Robo_15_target-peptide-spectrum-match.txt	2017-02-07_RS_Robo_15.mzML	Bce_E2NMU6, Beg_UPI000189DCB8, Bov_A7LUE8, Bth_Q8A669, Bun_A7V229	GEYEITDLNR	0.0		Assigned to >1 organisms	C51H80N14O20S0	1208.57	0.00	1	0	0.000e+00
Bce, Beg, Bov, Bth, Bun	2017-02-07_RS_Robo_15_target-peptide-spectrum-match.txt	2017-02-07_RS_Robo_15.mzML	Bce_E2N9F3, Beg_UPI000189DD7B, Bov_A7LZC1, Bth_Q8A5T8, Bun_A7V708	SGPLGGDQQMGSR	0.0		Assigned to >1 organisms	C50H84N18O20S1	1288.58	0.00	1	0	0.000e+00
Bce, Beg, Bov, Bth, Bun	2017-02-07_RS_Robo_15_target-peptide-spectrum-match.txt	2017-02-07_RS_Robo_15.mzML	Bce_E2NE00, Beg_UPI000189DFA0, Bov_A7LUW3, Bth_Q8A4T0, Bun_A7V8N3	VSLSEAPEAEIPVAR	0.0		Assigned to >1 organisms	C68H114N18O24S0	1566.83	0.00	1	0	0.000e+00
Bce, Beg, Bov, Bth, Bun	2017-02-07_RS_Robo_15_target-peptide-spectrum-match.txt	2017-02-07_RS_Robo_15.mzML	Bce_E2NGX5, Beg_UPI000189EE41, Bov_A7M2U3, Bth_Q8A739, Bun_A7V1M1	IMDQAMK	0.0		Assigned to >1 organisms	C34H61N9O11S2	835.39	0.00	1	0	0.000e+00
Bce, Beg, Bov, Bth, Bun	2017-02-07_RS_Robo_15_target-peptide-spectrum-match.txt	2017-02-07_RS_Robo_15.mzML	Bce_E2N7V6, Beg_UPI000189E746, Bov_A7LQY7, Bth_Q8A804, Bun_A7V9W2	IGIDGLWNVLEVAR	0.0		Assigned to >1 organisms	C71H115N19O20S0	1553.86	0.00	1	0	0.000e+00
Bce, Beg, Bov, Bth, Bun	2017-02-07_RS_Robo_15_target-peptide-spectrum-match.txt	2017-02-07_RS_Robo_15.mzML	Bce_E2NJ75, Beg_UPI000189E9BF, Bov_A7LWN7, Bth_Q8AA42, Bun_A7V5A7	LSVFGDDYDTPDGSCIRDFINVVDLAK	0.0	Carbamidomethyl	Assigned to >1 organisms	C133H203N33O46S1	3030.43	0.00	1	0	0.000e+00
Bce, Beg, Bov, Bth, Bun	2017-02-07_RS_Robo_15_target-peptide-spectrum-match.txt	2017-02-07_RS_Robo_15.mzML	Bce_E2NE06, Beg_UPI000189DF9B, Bov_A7LUW8, Bth_Q8A4S5, Bun_A7V8M6	KIPLTPEEVEALR	0.0		Assigned to >1 organisms	C67H115N17O21S0	1493.85	0.00	1	0	0.000e+00
Bce, Beg, Bov, Bth, Bun	2017-02-07_RS_Robo_15_target-peptide-spectrum-match.txt	2017-02-07_RS_Robo_15.mzML	Bce_E2NEI8, Beg_UPI000189ED62, Bov_A7LT87, Bth_Q8A476, Bun_A7UZT1	NVPCTVIEAGPCVVTQVK	0.0	Carbamidomethyl, Carbamidomethyl	Assigned to >1 organisms	C84H143N23O27S2	1970.00	0.00	4	0	0.000e+00
Bce, Beg, Bov, Bth, Bun	2017-02-07_RS_Robo_15_target-peptide-spectrum-match.txt	2017-02-07_RS_Robo_15.mzML	Bce_E2N8N4, Beg_UPI000189E76F, Bov_A7M2F5, Bth_Q8A7H6, Bun_A7V9K0	WLTPAYDAETQAEVK	0.0		Assigned to >1 organisms	C78H116N18O26S0	1720.83	0.00	1	0	0.000e+00
Bce, Beg, Bov, Bth, Bun	2017-02-07_RS_Robo_15_target-peptide-spectrum-match.txt	2017-02-07_RS_Robo_15.mzML	Bce_E2NEG2, Beg_UPI000189EEA3, Bov_A7LTB3, Bth_Q8A455, Bun_A7UZV3	RAEIANFQYDASTR	0.0		Assigned to >1 organisms	C70H108N22O24S0	1640.79	0.00	2	0	0.000e+00
Bce, Beg, Bov, Bth, Bun	2017-02-07_RS_Robo_15_target-peptide-spectrum-match.txt	2017-02-07_RS_Robo_15.mzML	Bce_E2NJ75, Beg_UPI000189E9BF, Bov_A7LWN7, Bth_Q8AA42, Bun_A7V5A7	AIIHFAASK	0.0		Assigned to >1 organisms	C45H72N12O11S0	956.54	0.00	1	0	0.000e+00
Bce, Beg, Bov, Bth, Bun	2017-02-07_RS_Robo_15_target-peptide-spectrum-match.txt	2017-02-07_RS_Robo_15.mzML	Bce_E2NKA5, Beg_UPI000189E194, Bov_A7LVC8, Bth_Q8AAP1, Bun_A7V3B0	MTIQLSPK	0.0		Assigned to >1 organisms	C40H72N10O12S1	916.51	0.00	1	0	0.000e+00
Bce, Beg, Bov, Bth, Bun	2017-02-07_RS_Robo_15_target-peptide-spectrum-match.txt	2017-02-07_RS_Robo_15.mzML	Bce_E2NFC5, Beg_UPI000189EA8B, Bov_A7M3Y6, Bth_Q8A0L4, Bun_A7V7U1	ISTGAMNDLER	0.0		Assigned to >1 organisms	C48H83N15O19S1	1205.57	0.00	1	0	0.000e+00
Bce, Beg, Bov, Bth, Bun	2017-02-07_RS_Robo_15_target-peptide-spectrum-match.txt	2017-02-07_RS_Robo_15.mzML	Bce_E2NML3, Beg_UPI000189DD19, Bov_A7LQM7, Bth_Q8A6B5, Bun_A7V1X9	AIAPTFGGINLEDIKAPECFEIERR	0.0	Deamidated, Carbamidomethyl	Assigned to >1 organisms	C126H199N33O40S1	2846.43	0.00	1	0	0.000e+00
Bce, Beg, Bov, Bth, Bun	2017-02-07_RS_Robo_15_target-peptide-spectrum-match.txt	2017-02-07_RS_Robo_15.mzML	Bce_E2NIQ6, Beg_UPI000189EF9F, Bov_A7LRT9, Bth_Q8A8D9, Bun_A7V3K0	SFPTIADASTEIINLEAILNLPK	0.0		Assigned to >1 organisms	C112H184N26O36S0	2469.34	0.00	2	0	0.000e+00
Bce, Beg, Bov, Bth, Bun	2017-02-07_RS_Robo_15_target-peptide-spectrum-match.txt	2017-02-07_RS_Robo_15.mzML	Bce_E2NEH8, Beg_UPI000189EE97, Bov_A7LT96, Bth_Q8A469, Bun_A7UZT8	LCPIETPEGPNIGLISSLCVFAK	0.0	Carbamidomethyl, Carbamidomethyl	Assigned to >1 organisms	C112H183N27O34S2	2514.29	0.00	1	0	0.000e+00
Bce, Beg, Bov, Bth, Bun	2017-02-07_RS_Robo_15_target-peptide-spectrum-match.txt	2017-02-07_RS_Robo_15.mzML	Bce_E2NB82, Beg_UPI000189E9FD, Bov_A7LVQ1, Bth_Q8A2A1, Bun_A7UYA3	QEVSEEDVAK	0.0		Assigned to >1 organisms	C46H76N12O21S0	1132.52	0.00	1	0	0.000e+00
Bce, Beg, Bov, Bth, Bun	2017-02-07_RS_Robo_15_target-peptide-spectrum-match.txt	2017-02-07_RS_Robo_15.mzML	Bce_E2NBQ0, Beg_UPI000189E544, Bov_A7LSW5, Bth_Q8A2K2, Bun_A7V0H0	LFINLGK	0.0		Assigned to >1 organisms	C39H65N9O9S0	803.49	0.00	1	0	0.000e+00
Bce, Beg, Bov, Bth, Bun	2017-02-07_RS_Robo_15_target-peptide-spectrum-match.txt	2017-02-07_RS_Robo_15.mzML	Bce_E2N8V6, Beg_UPI000189DCDE, Bov_A7LTL4, Bth_Q8A0T7, Bun_A7V6Q2	NPVNPDLELWIGALER	0.0		Assigned to >1 organisms	C83H130N22O25S0	1834.96	0.00	2	0	0.000e+00
Bce, Beg, Bov, Bth, Bun	2017-02-07_RS_Robo_15_target-peptide-spectrum-match.txt	2017-02-07_RS_Robo_15.mzML	Bce_E2NBU9, Beg_UPI000189EC60, Bov_A7LYT1, Bth_Q8A529, Bun_A7UXX1	ACNKLQGQYTSGPCSVSQK	0.0	Carbamidomethyl, Carbamidomethyl, Deamidated	Assigned to >1 organisms	C86H140N26O32S2	2112.96	1.00	1	0	0.000e+00
Bce, Beg, Bov, Bth, Bun	2017-02-07_RS_Robo_15_target-peptide-spectrum-match.txt	2017-02-07_RS_Robo_15.mzML	Bce_E2NGX6, Beg_UPI000189EE42, Bov_A7M2U2, Bth_Q8A740, Bun_A7V1M0	KGAEGLNIAFLHPK	0.0		Assigned to >1 organisms	C69H111N19O18S0	1493.84	0.00	3	0	0.000e+00
Bce, Beg, Bov, Bth, Bun	2017-02-07_RS_Robo_15_target-peptide-spectrum-match.txt	2017-02-07_RS_Robo_15.mzML	Bce_E2NEH8, Beg_UPI000189EE97, Bov_A7LT96, Bth_Q8A469, Bun_A7UZT8	LKLYCTDPDHEDFDTVIQDVFLGPIPYMTDK	0.0	Carbamidomethyl	Assigned to >1 organisms	C167H249N37O53S2	3684.74	0.00	1	0	0.000e+00
Bce, Beg, Bov, Bth, Bun	2017-02-07_RS_Robo_15_target-peptide-spectrum-match.txt	2017-02-07_RS_Robo_15.mzML	Bce_E2NMI8, Beg_UPI00015BD6A1, Bov_A7M385, Bth_Q8A6P7, Bun_A7V0P9	VGDTVLYGK	0.0		Assigned to >1 organisms	C43H70N10O14S0	950.51	0.00	1	0	0.000e+00
Bce, Beg, Bov, Bth, Bun	2017-02-07_RS_Robo_15_target-peptide-spectrum-match.txt	2017-02-07_RS_Robo_15.mzML	Bce_E2NK11, Beg_UPI000189E9C7, Bov_A7LX59, Bth_Q8A9U7, Bun_A7V598	VSEVSDILR	0.0		Assigned to >1 organisms	C43H76N12O16S0	1016.55	0.00	1	0	0.000e+00
Bce, Beg, Bov, Bth, Bun	2017-02-07_RS_Robo_15_target-peptide-spectrum-match.txt	2017-02-07_RS_Robo_15.mzML	Bce_E2NDN6, Beg_UPI000189E676, Bov_A7LWC0, Bth_Q8A3W0, Bun_A7V8Y8	VPATINGK	0.0	Deamidated	Assigned to >1 organisms	C35H61N9O12S0	799.44	0.00	2	0	0.000e+00
Bce, Beg, Bov, Bth, Bun	2017-02-07_RS_Robo_15_target-peptide-spectrum-match.txt	2017-02-07_RS_Robo_15.mzML	Bce_E2NEK0, Beg_UPI000189EC34, Bov_A7LT75, Bth_Q8A488, Bun_A7UZR8	FDGKGNYTLGIQEQIIFPEINIDSITR	0.0		Assigned to >1 organisms	C139H217N35O44S0	3080.58	0.00	2	0	0.000e+00
Bce, Beg, Bov, Bth, Bun	2017-02-07_RS_Robo_15_target-peptide-spectrum-match.txt	2017-02-07_RS_Robo_15.mzML	Bce_E2NFH8, Beg_UPI000189EA92, Bov_A7M3Z3, Bth_Q8A0H6, Bun_A7V7T1	QQFGVEPAVK	0.0		Assigned to >1 organisms	C50H79N13O15S0	1101.58	0.00	1	0	0.000e+00
Bce, Beg, Bov, Bth, Bun	2017-02-07_RS_Robo_15_target-peptide-spectrum-match.txt	2017-02-07_RS_Robo_15.mzML	Bce_E2N9Y7, Beg_UPI000189DEAD, Bov_A7LTF4, Bth_Q8A0Z4, Bun_A7V630	TLGSIADLTR	0.0		Assigned to >1 organisms	C44H79N13O16S0	1045.58	0.00	2	0	0.000e+00
Bce, Beg, Bov, Bth, Bun	2017-02-07_RS_Robo_15_target-peptide-spectrum-match.txt	2017-02-07_RS_Robo_15.mzML	Bce_E2NDN6, Beg_UPI000189E676, Bov_A7LWC0, Bth_Q8A3W0, Bun_A7V8Y8	VEGNDQTISYK	0.0		Assigned to >1 organisms	C53H84N14O21S0	1252.59	0.00	2	0	0.000e+00
Bce, Beg, Bov, Bth, Bun	2017-02-07_RS_Robo_15_target-peptide-spectrum-match.txt	2017-02-07_RS_Robo_15.mzML	Bce_E2ND82, Beg_UPI000189EC4A, Bov_A7LXV6, Bth_Q8A3A0, Bun_A7V970	GLFAIGECNFSDHGANR	0.0	Carbamidomethyl	Assigned to >1 organisms	C79H117N25O26S1	1863.83	0.00	2	0	0.000e+00
Bce, Beg, Bov, Bth, Bun	2017-02-07_RS_Robo_15_target-peptide-spectrum-match.txt	2017-02-07_RS_Robo_15.mzML	Bce_E2ND81, Beg_UPI000189EC4B, Bov_A7LXV7, Bth_Q8A399, Bun_A7V971	TAYDKIMQAGGYVSVR	0.0		Assigned to >1 organisms	C77H123N21O24S1	1757.88	0.00	3	0	0.000e+00
Bce, Beg, Bov, Bth, Bun	2017-02-07_RS_Robo_15_target-peptide-spectrum-match.txt	2017-02-07_RS_Robo_15.mzML	Bce_E2NJZ7, Beg_UPI000189E406, Bov_A7LX50, Bth_Q8A9W1, Bun_A7V328	ILLLGSGELGKEFVISAQR	0.0		Assigned to >1 organisms	C92H156N24O27S0	2029.16	0.00	1	0	0.000e+00
Bce, Beg, Bov, Bth, Bun	2017-02-07_RS_Robo_15_target-peptide-spectrum-match.txt	2017-02-07_RS_Robo_15.mzML	Bce_E2NEH9, Beg_UPI000189ED70, Bov_A7LT95, Bth_Q8A470, Bun_A7UZT7	AGAEGGQIIENPILSNFK	0.0		Assigned to >1 organisms	C82H132N22O27S0	1856.96	1.00	1	0	0.000e+00
Bce, Beg, Bov, Bth, Bun	2017-02-07_RS_Robo_15_target-peptide-spectrum-match.txt	2017-02-07_RS_Robo_15.mzML	Bce_E2NCM3, Beg_UPI000189E2FB, Bov_A7LYC2, Bth_Q8A2Z1, Bun_A7UYU5	QIVESFPKDEK	0.0		Assigned to >1 organisms	C59H94N14O20S0	1318.68	0.00	1	0	0.000e+00
Bce, Beg, Bov, Bth, Bun	2017-02-07_RS_Robo_15_target-peptide-spectrum-match.txt	2017-02-07_RS_Robo_15.mzML	Bce_E2NKF6, Beg_UPI000189EE96, Bov_A7LXJ4, Bth_Q8A9J2, Bun_A7UZD2	EIYDECNEK	0.0	Carbamidomethyl	Assigned to >1 organisms	C49H74N12O21S1	1198.48	0.00	1	0	0.000e+00
Bce, Beg, Bov, Bth, Bun	2017-02-07_RS_Robo_15_target-peptide-spectrum-match.txt	2017-02-07_RS_Robo_15.mzML	Bce_E2NEK0, Beg_UPI000189EC34, Bov_A7LT75, Bth_Q8A488, Bun_A7UZR8	GNYTLGIQEQIIFPEINIDSITR	0.0		Assigned to >1 organisms	C118H188N30O38S0	2633.37	0.00	2	0	0.000e+00
Bce, Beg, Bov, Bth, Bun	2017-02-07_RS_Robo_15_target-peptide-spectrum-match.txt	2017-02-07_RS_Robo_15.mzML	Bce_E2NKQ3, Beg_UPI000189DF82, Bov_A7LXQ0, Bth_Q8A9C1, Bun_A7V360	GDGEKGDDVTDNVK	0.0		Assigned to >1 organisms	C57H93N17O27S0	1447.64	0.00	1	0	0.000e+00
Bce, Beg, Bov, Bth, Bun	2017-02-07_RS_Robo_15_target-peptide-spectrum-match.txt	2017-02-07_RS_Robo_15.mzML	Bce_E2NEI9, Beg_UPI000189ED61, Bov_A7LT86, Bth_Q8A477, Bun_A7UZT0	MEVNVYNIKGEDTGR	0.0		Assigned to >1 organisms	C72H117N21O26S1	1723.82	0.00	2	0	0.000e+00
Bce, Beg, Bov, Bth, Bun	2017-02-07_RS_Robo_15_target-peptide-spectrum-match.txt	2017-02-07_RS_Robo_15.mzML	Bce_E2NF82, Beg_UPI000189E951, Bov_A7M3X4, Bth_Q8A0M6, Bun_A7V7V7	DAFTLYDTFGFPLDLTELILR	0.0	Deamidated	Assigned to >1 organisms	C117H173N23O35S0	2460.25	0.00	1	0	0.000e+00
Bce, Beg, Bov, Bth, Bun	2017-02-07_RS_Robo_15_target-peptide-spectrum-match.txt	2017-02-07_RS_Robo_15.mzML	Bce_E2NMI7, Beg_UPI000189DF4D, Bov_A7M384, Bth_Q8A6P8, Bun_A7V0Q0	EILFNIDAR	0.0		Assigned to >1 organisms	C49H79N13O15S0	1089.58	0.00	1	0	0.000e+00
Bce, Beg, Bov, Bth, Bun	2017-02-07_RS_Robo_15_target-peptide-spectrum-match.txt	2017-02-07_RS_Robo_15.mzML	Bce_E2NKH8, Beg_UPI000189EFAA, Bov_A7LXK0, Bth_Q8A9I6, Bun_A7UZC5	LPSWAVIK	0.0		Assigned to >1 organisms	C45H72N10O10S0	912.54	0.00	1	0	0.000e+00
Bce, Beg, Bov, Bth, Bun	2017-02-07_RS_Robo_15_target-peptide-spectrum-match.txt	2017-02-07_RS_Robo_15.mzML	Bce_E2N9H4, Beg_UPI000189DD84, Bov_A7LZC5, Bth_Q8A5U3, Bun_A7V2F0	LYVEAWK	0.0		Assigned to >1 organisms	C45H65N9O11S0	907.48	0.00	1	0	0.000e+00
Bce, Beg, Bov, Bth, Bun	2017-02-07_RS_Robo_15_target-peptide-spectrum-match.txt	2017-02-07_RS_Robo_15.mzML	Bce_E2NA92, Beg_UPI000189E687, Bov_A7M0G1, Bth_Q8A1A6, Bun_A7UYQ1	DMALSRQEEIDYLNK	0.0		Assigned to >1 organisms	C77H125N21O28S1	1823.87	0.00	1	0	0.000e+00
Bce, Beg, Bov, Bth, Bun	2017-02-07_RS_Robo_15_target-peptide-spectrum-match.txt	2017-02-07_RS_Robo_15.mzML	Bce_E2NFX3, Beg_UPI000189DF19, Bov_A7M4L1, Bth_Q8A016, Bun_A7V7B3	IGENVEIAPFVFIDKNVVIGDNNK	0.0		Assigned to >1 organisms	C120H190N30O37S0	2643.39	0.00	1	0	0.000e+00
Bce, Beg, Bov, Bth, Bun	2017-02-07_RS_Robo_15_target-peptide-spectrum-match.txt	2017-02-07_RS_Robo_15.mzML	Bce_E2NJ16, Beg_UPI000189E1CC, Bov_A7M1P7, Bth_Q8A8L5, Bun_A7V3P6	DANAIIIR	0.0		Assigned to >1 organisms	C38H68N12O12S0	884.51	0.00	1	0	0.000e+00
Bce, Beg, Bov, Bth, Bun	2017-02-07_RS_Robo_15_target-peptide-spectrum-match.txt	2017-02-07_RS_Robo_15.mzML	Bce_E2NAP4, Beg_UPI000189EFDF, Bov_A7M026, Bth_Q8A1P1, Bun_A7UY91	LLVGDILK	0.0		Assigned to >1 organisms	C41H75N9O11S0	869.56	0.00	1	0	0.000e+00
Bce, Beg, Bov, Bth, Bun	2017-02-07_RS_Robo_15_target-peptide-spectrum-match.txt	2017-02-07_RS_Robo_15.mzML	Bce_E2N9D8, Beg_UPI000189DD5F, Bov_A7LZA3, Bth_Q8A5S1, Bun_A7V6Y9	MGDVMGDLQGR	0.0		Assigned to >1 organisms	C46H79N15O17S2	1177.52	0.00	1	0	0.000e+00
Bce, Beg, Bov, Bth, Bun	2017-02-07_RS_Robo_15_target-peptide-spectrum-match.txt	2017-02-07_RS_Robo_15.mzML	Bce_E2N7U0, Beg_UPI000189E865, Bov_A7LS11, Bth_Q8A840, Bun_A7V9U4	KGNEQINFNAR	0.0		Assigned to >1 organisms	C54H87N19O18S0	1289.65	1.00	1	0	0.000e+00
Bce, Beg, Bov, Bth, Bun	2017-02-07_RS_Robo_15_target-peptide-spectrum-match.txt	2017-02-07_RS_Robo_15.mzML	Bce_E2NDN6, Beg_UPI000189E676, Bov_A7LWC0, Bth_Q8A3W0, Bun_A7V8Y8	VEGNDQTISYK	0.0	Deamidated	Assigned to >1 organisms	C53H83N13O22S0	1253.58	0.00	3	0	0.000e+00
Bce, Beg, Bov, Bth, Bun	2017-02-07_RS_Robo_15_target-peptide-spectrum-match.txt	2017-02-07_RS_Robo_15.mzML	Bce_E2NEK4, Beg_UPI000189EC31, Bov_A7LT71, Bth_Q8A492, Bun_A7UZR4	VKEVADAAR	0.0		Assigned to >1 organisms	C40H71N13O14S0	957.52	0.00	1	0	0.000e+00
Bce, Beg, Bov, Bth, Bun	2017-02-07_RS_Robo_15_target-peptide-spectrum-match.txt	2017-02-07_RS_Robo_15.mzML	Bce_E2ND81, Beg_UPI000189EC4B, Bov_A7LXV7, Bth_Q8A399, Bun_A7V971	SAGFPVIKDLMVDR	0.0		Assigned to >1 organisms	C69H114N18O20S1	1546.82	0.00	4	0	0.000e+00
Bce, Beg, Bov, Bth, Bun	2017-02-07_RS_Robo_15_target-peptide-spectrum-match.txt	2017-02-07_RS_Robo_15.mzML	Bce_E2NEH8, Beg_UPI000189EE97, Bov_A7LT96, Bth_Q8A469, Bun_A7UZT8	SEAPIVGTGIER	0.0		Assigned to >1 organisms	C52H89N15O19S0	1227.65	0.00	1	0	0.000e+00
Bce, Beg, Bov, Bth, Bun	2017-02-07_RS_Robo_15_target-peptide-spectrum-match.txt	2017-02-07_RS_Robo_15.mzML	Bce_E2NKC2, Beg_UPI000189ED5E, Bov_A7LXH6, Bth_Q8A9L1, Bun_A7UZG2	VGLVQWQMR	0.0		Assigned to >1 organisms	C50H81N15O12S1	1115.59	1.00	1	0	0.000e+00
Bce, Beg, Bov, Bth, Bun	2017-02-07_RS_Robo_15_target-peptide-spectrum-match.txt	2017-02-07_RS_Robo_15.mzML	Bce_E2N9G5, Beg_UPI000189DD82, Bov_A7LZC4, Bth_Q8A5U2, Bun_A7V2F1	LPQLTQSTR	0.0		Assigned to >1 organisms	C44H78N14O15S0	1042.58	0.00	1	0	0.000e+00
Bce, Beg, Bov, Bth, Bun	2017-02-07_RS_Robo_15_target-peptide-spectrum-match.txt	2017-02-07_RS_Robo_15.mzML	Bce_E2NII0, Beg_UPI000189E9D2, Bov_A7LQL0, Bth_Q8A881, Bun_A7V2M0	IVNNPDYPVQFLFTGK	0.0		Assigned to >1 organisms	C88H130N20O24S0	1850.96	0.00	2	0	0.000e+00
Bce, Beg, Bov, Bth, Bun	2017-02-07_RS_Robo_15_target-peptide-spectrum-match.txt	2017-02-07_RS_Robo_15.mzML	Bce_E2NEI6, Beg_UPI000189ED63, Bov_A7LT89, Bth_Q8A474, Bun_A7UZT3	TDEQTGQTVISGMGELHLDIIIDR	0.0	Deamidated	Assigned to >1 organisms	C111H184N30O42S1	2641.29	0.00	3	0	0.000e+00
Bce, Beg, Bov, Bth, Bun	2017-02-07_RS_Robo_15_target-peptide-spectrum-match.txt	2017-02-07_RS_Robo_15.mzML	Bce_E2NEI8, Beg_UPI000189ED62, Bov_A7LT87, Bth_Q8A476, Bun_A7UZT1	MGGQLGGDR	0.0	Oxidation	Assigned to >1 organisms	C34H59N13O14S1	905.40	0.00	1	0	0.000e+00
Bce, Beg, Bov, Bth, Bun	2017-02-07_RS_Robo_15_target-peptide-spectrum-match.txt	2017-02-07_RS_Robo_15.mzML	Bce_E2N9D8, Beg_UPI000189DD5F, Bov_A7LZA3, Bth_Q8A5S1, Bun_A7V6Y9	MGDVMGDLQGRR	0.0		Assigned to >1 organisms	C52H91N19O18S2	1333.62	0.00	1	0	0.000e+00
Bce, Beg, Bov, Bth, Bun	2017-02-07_RS_Robo_15_target-peptide-spectrum-match.txt	2017-02-07_RS_Robo_15.mzML	Bce_E2NEI0, Beg_UPI000189ED70, Bov_A7LT95, Bth_Q8A470, Bun_A7UZT7	AALQTSSFMSAASFQETTK	0.0		Assigned to >1 organisms	C86H136N22O31S1	2004.95	0.00	1	0	0.000e+00
Bce, Beg, Bov, Bth, Bun	2017-02-07_RS_Robo_15_target-peptide-spectrum-match.txt	2017-02-07_RS_Robo_15.mzML	Bce_E2NII0, Beg_UPI000189E9D2, Bov_A7LQL0, Bth_Q8A881, Bun_A7V2M0	AHPHDGAGQGLIKR	0.0		Assigned to >1 organisms	C62H101N23O18S0	1455.77	0.00	1	0	0.000e+00
Bce, Beg, Bov, Bth, Bun	2017-02-07_RS_Robo_15_target-peptide-spectrum-match.txt	2017-02-07_RS_Robo_15.mzML	Bce_E2NLA8, Beg_UPI000189EF8C, Bov_A7LRI3, Bth_Q8AB53, Bun_A7V1G6	SAIVWLCQLTGKPILK	0.0	Carbamidomethyl	Assigned to >1 organisms	C85H143N21O21S1	1826.05	0.00	2	0	0.000e+00
Bce, Beg, Bov, Bth, Bun	2017-02-07_RS_Robo_15_target-peptide-spectrum-match.txt	2017-02-07_RS_Robo_15.mzML	Bce_E2N9Y8, Beg_UPI000189DEAE, Bov_A7LTF5, Bth_Q8A0Z3, Bun_A7V631	AAHLPEQMIQNIAK	0.0		Assigned to >1 organisms	C68H114N20O20S1	1562.82	0.00	2	0	0.000e+00
Bce, Beg, Bov, Bth, Bun	2017-02-07_RS_Robo_15_target-peptide-spectrum-match.txt	2017-02-07_RS_Robo_15.mzML	Bce_E2NEI6, Beg_UPI000189ED63, Bov_A7LT89, Bth_Q8A474, Bun_A7UZT3	VAEFDDALMEKYFDDPSTITEEEVLR	0.0	Deamidated	Assigned to >1 organisms	C135H203N29O50S1	3062.40	1.00	1	0	0.000e+00
Bce, Beg, Bov, Bth, Bun	2017-02-07_RS_Robo_15_target-peptide-spectrum-match.txt	2017-02-07_RS_Robo_15.mzML	Bce_E2N7Q3, Beg_UPI000189E503, Bov_A7M2G9, Bth_Q8A7G4, Bun_A7V9L6	LIDLAFAEDIGDGDHTTLSCIPATAMGK	0.0	Carbamidomethyl	Assigned to >1 organisms	C126H202N32O44S2	2931.40	0.00	1	0	0.000e+00
Bce, Beg, Bov, Bth, Bun	2017-02-07_RS_Robo_15_target-peptide-spectrum-match.txt	2017-02-07_RS_Robo_15.mzML	Bce_E2NJ64, Beg_UPI000189E897, Bov_A7M0R1, Bth_Q8AA75, Bun_A7V5B8	EALSQAGTYNDRK	0.0		Assigned to >1 organisms	C60H97N19O23S0	1451.70	0.00	1	0	0.000e+00
Bce, Beg, Bov, Bth, Bun	2017-02-07_RS_Robo_15_target-peptide-spectrum-match.txt	2017-02-07_RS_Robo_15.mzML	Bce_E2NKM8, Beg_UPI000189E29E, Bov_A7LVD3, Bth_Q8AAN6, Bun_A7V3B3	TLVIGAEPHTDEQR	0.0		Assigned to >1 organisms	C66H108N20O24S0	1564.78	0.00	1	0	0.000e+00
Bce, Beg, Bov, Bth, Bun	2017-02-07_RS_Robo_15_target-peptide-spectrum-match.txt	2017-02-07_RS_Robo_15.mzML	Bce_E2NEL4, Beg_UPI000189EC2C, Bov_A7LT61, Bth_Q8A4A2, Bun_A7UZQ4	KSLTELDDLLESLNLSFGTDISK	0.0		Assigned to >1 organisms	C111H184N26O41S0	2537.31	0.00	1	0	0.000e+00
Bce, Beg, Bov, Bth, Bun	2017-02-07_RS_Robo_15_target-peptide-spectrum-match.txt	2017-02-07_RS_Robo_15.mzML	Bce_E2NEI6, Beg_UPI000189ED63, Bov_A7LT89, Bth_Q8A474, Bun_A7UZT3	AMVPLAEMFGYVTALR	0.0	Oxidation	Assigned to >1 organisms	C81H129N19O22S2	1783.90	0.00	1	0	0.000e+00
Bce, Beg, Bov, Bth, Bun	2017-02-07_RS_Robo_15_target-peptide-spectrum-match.txt	2017-02-07_RS_Robo_15.mzML	Bce_E2NJB1, Beg_UPI000189E509, Bov_A7LWP4, Bth_Q8AA38, Bun_A7V3X7	SVIATCKR	0.0	Carbamidomethyl	Assigned to >1 organisms	C38H71N13O12S1	933.51	0.00	1	0	0.000e+00
Bce, Beg, Bov, Bth, Bun	2017-02-07_RS_Robo_15_target-peptide-spectrum-match.txt	2017-02-07_RS_Robo_15.mzML	Bce_E2NDN6, Beg_UPI000189E676, Bov_A7LWC0, Bth_Q8A3W0, Bun_A7V8Y8	VPATINGKFPEK	0.0		Assigned to >1 organisms	C60H97N15O17S0	1299.72	0.00	3	0	0.000e+00
Bce, Beg, Bov, Bth, Bun	2017-02-07_RS_Robo_15_target-peptide-spectrum-match.txt	2017-02-07_RS_Robo_15.mzML	Bce_E2NHR1, Beg_UPI000189DF65, Bov_A7M5J7, Bth_Q89YY3, Bun_A7VAH1	QVYSLDMGALVAGAK	0.0		Assigned to >1 organisms	C67H111N17O21S1	1521.79	0.00	1	0	0.000e+00
Bce, Beg, Bov, Bth, Bun	2017-02-07_RS_Robo_15_target-peptide-spectrum-match.txt	2017-02-07_RS_Robo_15.mzML	Bce_E2ND81, Beg_UPI000189EC4B, Bov_A7LXV7, Bth_Q8A399, Bun_A7V971	VSQLNLLPQGKPEALRR	0.0		Assigned to >1 organisms	C84H147N27O24S0	1918.11	0.00	3	0	0.000e+00
Bce, Beg, Bov, Bth, Bun	2017-02-07_RS_Robo_15_target-peptide-spectrum-match.txt	2017-02-07_RS_Robo_15.mzML	Bce_E2NMI7, Beg_UPI000189DF4D, Bov_A7M384, Bth_Q8A6P8, Bun_A7V0Q0	GLKLEQATIEMLGTADK	0.0		Assigned to >1 organisms	C78H136N20O27S1	1816.96	0.00	1	0	0.000e+00
Bce, Beg, Bov, Bth, Bun	2017-02-07_RS_Robo_15_target-peptide-spectrum-match.txt	2017-02-07_RS_Robo_15.mzML	Bce_E2NBU9, Beg_UPI000189EC60, Bov_A7LYT1, Bth_Q8A529, Bun_A7UXX1	MSYATSDENIVEAIR	0.0		Assigned to >1 organisms	C71H115N19O27S1	1697.79	0.00	1	0	0.000e+00
Bce, Beg, Bov, Bth, Bun	2017-02-07_RS_Robo_15_target-peptide-spectrum-match.txt	2017-02-07_RS_Robo_15.mzML	Bce_E2ND82, Beg_UPI000189EC4A, Bov_A7LXV6, Bth_Q8A3A0, Bun_A7V970	QVNVGTVK	0.0		Assigned to >1 organisms	C36H65N11O12S0	843.48	0.00	1	0	0.000e+00
Bce, Beg, Bov, Bth, Bun	2017-02-07_RS_Robo_15_target-peptide-spectrum-match.txt	2017-02-07_RS_Robo_15.mzML	Bce_E2NKS9, Beg_UPI00015BF425, Bov_A7LSF3, Bth_Q8A999, Bun_A7V335	TFDLNLFNKK	0.0		Assigned to >1 organisms	C58H90N14O16S0	1238.67	0.00	1	0	0.000e+00
Bce, Beg, Bov, Bth, Bun	2017-02-07_RS_Robo_15_target-peptide-spectrum-match.txt	2017-02-07_RS_Robo_15.mzML	Bce_E2NJ75, Beg_UPI000189E9BF, Bov_A7LWN7, Bth_Q8AA42, Bun_A7V5A7	EKVEVFNIGTGR	0.0		Assigned to >1 organisms	C59H97N17O19S0	1347.71	0.00	1	0	0.000e+00
Bce, Beg, Bov, Bth, Bun	2017-02-07_RS_Robo_15_target-peptide-spectrum-match.txt	2017-02-07_RS_Robo_15.mzML	Bce_E2NHU0, Beg_UPI000189E08E, Bov_A7M5L3, Bth_Q89YW6, Bun_A7VAF1	HGDNVQDADFEEVK	0.0		Assigned to >1 organisms	C67H99N19O27S0	1601.70	0.67	3	0	0.000e+00
Bce, Beg, Bov, Bth, Bun	2017-02-07_RS_Robo_15_target-peptide-spectrum-match.txt	2017-02-07_RS_Robo_15.mzML	Bce_E2NGC5, Beg_UPI000189F083, Bov_A7M4R0, Bth_Q89ZS3, Bun_A7V739	FRPFLAFR	0.0		Assigned to >1 organisms	C53H76N14O9S0	1052.59	0.00	1	0	0.000e+00
Bce, Beg, Bov, Bth, Bun	2017-02-07_RS_Robo_15_target-peptide-spectrum-match.txt	2017-02-07_RS_Robo_15.mzML	Bce_E2NGY6, Beg_UPI000189E4C7, Bov_A7M4W9, Bth_Q89ZN2, Bun_A7VAT4	VGDEVEAVVLTLDREERK	0.0		Assigned to >1 organisms	C87H149N25O32S0	2056.08	0.00	1	0	0.000e+00
Bce, Beg, Bov, Bth, Bun	2017-02-07_RS_Robo_15_target-peptide-spectrum-match.txt	2017-02-07_RS_Robo_15.mzML	Bce_E2NIK7, Beg_UPI000189EBFB, Bov_A7LRX4, Bth_Q8A8C3, Bun_A7V3E0	NQQTILGTMQTR	0.0		Assigned to >1 organisms	C56H99N19O20S1	1389.70	0.00	1	0	0.000e+00
Bce, Beg, Bov, Bth, Bun	2017-02-07_RS_Robo_15_target-peptide-spectrum-match.txt	2017-02-07_RS_Robo_15.mzML	Bce_E2N9E0, Beg_UPI000189DD61, Bov_A7LZA5, Bth_Q8A5S3, Bun_A7V6Z1	NKYDLCVFDVMMPK	0.0	Carbamidomethyl	Assigned to >1 organisms	C78H122N18O22S3	1758.81	0.00	1	0	0.000e+00
Bce, Beg, Bov, Bth, Bun	2017-02-07_RS_Robo_15_target-peptide-spectrum-match.txt	2017-02-07_RS_Robo_15.mzML	Bce_E2NJ08, Beg_UPI000189E1C4, Bov_A7M1N7, Bth_Q8A8K7, Bun_A7V405	EQEYVMAGGPLFIDK	0.0		Assigned to >1 organisms	C77H117N17O24S1	1695.82	0.00	1	0	0.000e+00
Bce, Beg, Bov, Bth, Bun	2017-02-07_RS_Robo_15_target-peptide-spectrum-match.txt	2017-02-07_RS_Robo_15.mzML	Bce_E2NB33, Beg_UPI000189EB2C, Bov_A7LVK7, Bth_Q8A258, Bun_A7V8F2	IIMTGNPVR	0.0		Assigned to >1 organisms	C43H77N13O12S1	999.55	0.00	1	0	0.000e+00
Bce, Beg, Bov, Bth, Bun	2017-02-07_RS_Robo_15_target-peptide-spectrum-match.txt	2017-02-07_RS_Robo_15.mzML	Bce_E2NEH5, Beg_UPI000189EE9A, Bov_A7LT99, Bth_Q8A466, Bun_A7UZU1	EFISTLNK	0.0		Assigned to >1 organisms	C43H70N10O14S0	950.51	0.00	1	0	0.000e+00
Bce, Beg, Bov, Bth, Bun	2017-02-07_RS_Robo_15_target-peptide-spectrum-match.txt	2017-02-07_RS_Robo_15.mzML	Bce_E2ND81, Beg_UPI000189EC4B, Bov_A7LXV7, Bth_Q8A399, Bun_A7V971	VSQLNLLPQGKPEALR	0.0		Assigned to >1 organisms	C78H135N23O23S0	1762.01	0.00	2	0	0.000e+00
Bce, Beg, Bov, Bth, Bun	2017-02-07_RS_Robo_15_target-peptide-spectrum-match.txt	2017-02-07_RS_Robo_15.mzML	Bce_E2ND82, Beg_UPI000189EC4A, Bov_A7LXV6, Bth_Q8A3A0, Bun_A7V970	LGASALMQGLADGYFVLPYTIQNYLADQITVPR	0.0	Oxidation	Assigned to >1 organisms	C165H256N40O49S1	3613.85	1.50	4	0	0.000e+00
Bce, Beg, Bov, Bth, Bun	2017-02-07_RS_Robo_15_target-peptide-spectrum-match.txt	2017-02-07_RS_Robo_15.mzML	Bce_E2N7Q3, Beg_UPI000189E503, Bov_A7M2G9, Bth_Q8A7G4, Bun_A7V9L6	DNHVDFAGGIDK	0.0		Assigned to >1 organisms	C55H82N16O20S0	1286.59	0.00	1	0	0.000e+00
Bce, Beg, Bov, Bth, Bun	2017-02-07_RS_Robo_15_target-peptide-spectrum-match.txt	2017-02-07_RS_Robo_15.mzML	Bce_E2NMN2, Beg_UPI000189DCE8, Bov_A7LSA5, Bth_Q8A6A6, Bun_A7V1Z7	LVPSVDALLDMGHGVNLTR	0.0		Assigned to >1 organisms	C87H147N25O27S1	2006.06	0.00	2	0	0.000e+00
Bce, Beg, Bov, Bth, Bun	2017-02-07_RS_Robo_15_target-peptide-spectrum-match.txt	2017-02-07_RS_Robo_15.mzML	Bce_E2NEL4, Beg_UPI000189EC2C, Bov_A7LT61, Bth_Q8A4A2, Bun_A7UZQ4	FKQVVEEFESEK	0.0		Assigned to >1 organisms	C68H103N15O23S0	1497.74	0.00	1	0	0.000e+00
Bce, Beg, Bov, Bth, Bun	2017-02-07_RS_Robo_15_target-peptide-spectrum-match.txt	2017-02-07_RS_Robo_15.mzML	Bce_E2N9Y1, Beg_UPI000189DEA9, Bov_A7LRD5, Bth_Q8A0Z8, Bun_A7V625	EIEVLGTCDNTYPLQK	0.0	Carbamidomethyl	Assigned to >1 organisms	C81H130N20O29S1	1878.90	0.00	1	0	0.000e+00
Bce, Beg, Bov, Bth, Bun	2017-02-07_RS_Robo_15_target-peptide-spectrum-match.txt	2017-02-07_RS_Robo_15.mzML	Bce_E2NKQ4, Beg_UPI000189DF83, Bov_A7LXQ1, Bth_Q8A9C0, Bun_A7V359	IPILLGVGGNNTR	0.0		Assigned to >1 organisms	C58H102N18O17S0	1322.77	0.00	1	0	0.000e+00
Bce, Beg, Bov, Bth, Bun	2017-02-07_RS_Robo_15_target-peptide-spectrum-match.txt	2017-02-07_RS_Robo_15.mzML	Bce_E2NFZ1, Beg_UPI000189DF28, Bov_A7M4M7, Bth_Q8A004, Bun_A7V7A0	VRDVYNINGEK	0.0	Deamidated	Assigned to >1 organisms	C56H90N16O20S0	1306.65	0.00	1	0	0.000e+00
Bce, Beg, Bov, Bth, Bun	2017-02-07_RS_Robo_15_target-peptide-spectrum-match.txt	2017-02-07_RS_Robo_15.mzML	Bce_E2NCR8, Beg_UPI000189E0D8, Bov_A7LYG0, Bth_Q8A2X3, Bun_A7UYV8	NLLTSFAGESQAR	0.0		Assigned to >1 organisms	C59H96N18O21S0	1392.70	0.00	2	0	0.000e+00
Bce, Beg, Bov, Bth, Bun	2017-02-07_RS_Robo_15_target-peptide-spectrum-match.txt	2017-02-07_RS_Robo_15.mzML	Bce_E2NDZ0, Beg_UPI000189ED8B, Bov_A7LZV4, Bth_Q8A1U1, Bun_A7V8B1, Bun_A7V8Q3	IGQLNLPVTGEITTGQAK	0.0		Assigned to >1 organisms	C80H138N22O27S0	1839.01	0.00	1	0	0.000e+00
Bce, Beg, Bov, Bth, Bun	2017-02-07_RS_Robo_15_target-peptide-spectrum-match.txt	2017-02-07_RS_Robo_15.mzML	Bce_E2N991, Beg_UPI000189DE7E, Bov_A7LRB2, Bth_Q8A126, Bun_A7V607	IPFVTAAMDTVTEAK	0.0		Assigned to >1 organisms	C71H116N16O23S1	1592.81	0.00	2	0	0.000e+00
Bce, Beg, Bov, Bth, Bun	2017-02-07_RS_Robo_15_target-peptide-spectrum-match.txt	2017-02-07_RS_Robo_15.mzML	Bce_E2NK11, Beg_UPI000189E9C7, Bov_A7LX59, Bth_Q8A9U7, Bun_A7V598	NAEANELLEFDNGIK	0.0	Deamidated	Assigned to >1 organisms	C72H112N18O28S0	1676.79	1.00	2	0	0.000e+00
Bce, Beg, Bov, Bth, Bun	2017-02-07_RS_Robo_15_target-peptide-spectrum-match.txt	2017-02-07_RS_Robo_15.mzML	Bce_E2NDF4, Beg_UPI000189E7A0, Bov_A7LWJ5, Bth_Q8A3H7, Bun_A7V927	GTLIDGTEFDSSYK	0.0		Assigned to >1 organisms	C67H101N15O26S0	1531.70	0.00	1	0	0.000e+00
Bce, Beg, Bov, Bth, Bun	2017-02-07_RS_Robo_15_target-peptide-spectrum-match.txt	2017-02-07_RS_Robo_15.mzML	Bce_E2ND82, Beg_UPI000189EC4A, Bov_A7LXV6, Bth_Q8A3A0, Bun_A7V970	LGASALMQGLADGYFVLPYTIQNYLADQITVPR	0.0		Assigned to >1 organisms	C165H256N40O48S1	3597.85	0.00	7	0	0.000e+00
Bce, Beg, Bov, Bth, Bun	2017-02-07_RS_Robo_15_target-peptide-spectrum-match.txt	2017-02-07_RS_Robo_15.mzML	Bce_E2NME9, Beg_UPI000189DF58, Bov_A7M302, Bth_Q8A6X8, Bun_A7V0S9	ESCNNYYEAVPAIVEEYMNEISK	0.0	Carbamidomethyl	Assigned to >1 organisms	C119H178N28O43S2	2751.20	0.00	2	0	0.000e+00
Bce, Beg, Bov, Bth, Bun	2017-02-07_RS_Robo_15_target-peptide-spectrum-match.txt	2017-02-07_RS_Robo_15.mzML	Bce_E2NBE9, Beg_UPI000189E8C3, Bov_A7LVV5, Bth_Q8A2E7, Bun_A7V0A8	IYAEVAGVGMSADAHHLTASHPEGLGAK	0.0		Assigned to >1 organisms	C121H189N35O39S1	2788.36	0.00	2	0	0.000e+00
Bce, Beg, Bov, Bth, Bun	2017-02-07_RS_Robo_15_target-peptide-spectrum-match.txt	2017-02-07_RS_Robo_15.mzML	Bce_E2NJ61, Beg_UPI000189E894, Bov_A7M0R4, Bth_Q8AA78, Bun_A7V5C1	TFFEWLDK	0.0		Assigned to >1 organisms	C54H72N10O14S0	1084.52	0.00	1	0	0.000e+00
Bce, Beg, Bov, Bth, Bun	2017-02-07_RS_Robo_15_target-peptide-spectrum-match.txt	2017-02-07_RS_Robo_15.mzML	Bce_E2N9G5, Beg_UPI000189DD82, Bov_A7LZC4, Bth_Q8A5U2, Bun_A7V2F1	ILSLEIQR	0.0		Assigned to >1 organisms	C43H78N12O13S0	970.58	0.00	1	0	0.000e+00
Bce, Beg, Bov, Bth, Bun	2017-02-07_RS_Robo_15_target-peptide-spectrum-match.txt	2017-02-07_RS_Robo_15.mzML	Bce_E2NMV7, Beg_UPI000189F0A3, Bov_A7M3A4, Bth_Q8A6N1, Bun_A7V0N6	IVYWLK	0.0		Assigned to >1 organisms	C43H64N8O8S0	820.48	0.00	1	0	0.000e+00
Bce, Beg, Bov, Bth, Bun	2017-02-07_RS_Robo_15_target-peptide-spectrum-match.txt	2017-02-07_RS_Robo_15.mzML	Bce_E2N9X8, Beg_UPI000189DEA6, Bov_A7LRD2, Bth_Q8A100, Bun_A7V622	DLDNCWSVVAEAIQTILR	0.0	Carbamidomethyl	Assigned to >1 organisms	C91H147N25O30S1	2102.05	0.00	2	0	0.000e+00
Bce, Beg, Bov, Bth, Bun	2017-02-07_RS_Robo_15_target-peptide-spectrum-match.txt	2017-02-07_RS_Robo_15.mzML	Bce_E2NMN2, Beg_UPI000189DCE8, Bov_A7LSA5, Bth_Q8A6A6, Bun_A7V1Z7	ADPYFVNDETHVK	0.0		Assigned to >1 organisms	C69H99N17O23S0	1533.71	0.00	1	0	0.000e+00
Bce, Beg, Bov, Bth, Bun	2017-02-07_RS_Robo_15_target-peptide-spectrum-match.txt	2017-02-07_RS_Robo_15.mzML	Bce_E2NLA8, Beg_UPI000189EF8C, Bov_A7LRI3, Bth_Q8AB53, Bun_A7V1G6	GAWAEWEIENIEMAVPISPEELR	0.0		Assigned to >1 organisms	C120H181N29O38S1	2668.28	0.00	1	0	0.000e+00
Bce, Beg, Bov, Bth, Bun	2017-02-07_RS_Robo_15_target-peptide-spectrum-match.txt	2017-02-07_RS_Robo_15.mzML	Bce_E2N982, Beg_UPI000189DE7D, Bov_A7LRB1, Bth_Q8A127, Bun_A7V606	RYGEEFCK	0.0	Carbamidomethyl	Assigned to >1 organisms	C47H69N13O15S1	1087.48	0.00	1	0	0.000e+00
Bce, Beg, Bov, Bth, Bun	2017-02-07_RS_Robo_15_target-peptide-spectrum-match.txt	2017-02-07_RS_Robo_15.mzML	Bce_E2NKQ6, Beg_UPI000189DF85, Bov_A7LSD2, Bth_Q8A9B8, Bun_A7V357	ISTYITK	0.0		Assigned to >1 organisms	C38H64N8O12S0	824.46	0.00	1	0	0.000e+00
Bce, Beg, Bov, Bth, Bun	2017-02-07_RS_Robo_15_target-peptide-spectrum-match.txt	2017-02-07_RS_Robo_15.mzML	Bce_E2N8N4, Beg_UPI000189E76F, Bov_A7M2F5, Bth_Q8A7H6, Bun_A7V9K0	MENQELIK	0.0		Assigned to >1 organisms	C42H73N11O15S1	1003.50	0.00	1	0	0.000e+00
Bce, Beg, Bov, Bth, Bun	2017-02-07_RS_Robo_15_target-peptide-spectrum-match.txt	2017-02-07_RS_Robo_15.mzML	Bce_E2NMV7, Beg_UPI000189F0A3, Bov_A7M3A4, Bth_Q8A6N1, Bun_A7V0N6	ASWESLVNFK	0.0		Assigned to >1 organisms	C55H81N13O16S0	1179.59	0.00	1	0	0.000e+00
Bce, Beg, Bov, Bth, Bun	2017-02-07_RS_Robo_15_target-peptide-spectrum-match.txt	2017-02-07_RS_Robo_15.mzML	Bce_E2NH00, Beg_UPI000189E4D1, Bov_A7M4Z9, Bth_Q89ZL5, Bun_A7VAR1	TLVATLPVFLNALTGNGVHVVTVNDYLAK	0.0		Assigned to >1 organisms	C140H227N35O40S0	3038.68	0.00	1	0	0.000e+00
Bce, Beg, Bov, Bth, Bun	2017-02-07_RS_Robo_15_target-peptide-spectrum-match.txt	2017-02-07_RS_Robo_15.mzML	Bce_E2NG88, Beg_UPI000189EF4C, Bov_A7M4Q3, Bth_Q89ZV8, Bun_A7V749	LIVNGQAIR	0.0		Assigned to >1 organisms	C43H78N14O12S0	982.59	0.00	2	0	0.000e+00
Bce, Beg, Bov, Bth, Bun	2017-02-07_RS_Robo_15_target-peptide-spectrum-match.txt	2017-02-07_RS_Robo_15.mzML	Bce_E2NEH8, Beg_UPI000189EE97, Bov_A7LT96, Bth_Q8A469, Bun_A7UZT8	LYCTDPDHEDFDTVIQDVFLGPIPYMTDK	0.0	Carbamidomethyl	Assigned to >1 organisms	C155H226N34O51S2	3443.56	0.00	1	0	0.000e+00
Bce, Beg, Bov, Bth, Bun	2017-02-07_RS_Robo_15_target-peptide-spectrum-match.txt	2017-02-07_RS_Robo_15.mzML	Bce_E2NGC6, Beg_UPI000189F084, Bov_A7M4R1, Bth_Q89ZS2, Bun_A7V738	FHFPGFMK	0.0		Assigned to >1 organisms	C51H67N11O9S1	1009.48	0.00	1	0	0.000e+00
Bce, Beg, Bov, Bth, Bun	2017-02-07_RS_Robo_15_target-peptide-spectrum-match.txt	2017-02-07_RS_Robo_15.mzML	Bce_E2NFX4, Beg_UPI000189DF1A, Bov_A7M4L2, Bth_Q8A015, Bun_A7V7B2	HKLLDVIGDLALIGKPIK	0.0		Assigned to >1 organisms	C91H159N23O23S0	1942.20	0.00	1	0	0.000e+00
Bce, Beg, Bov, Bth, Bun	2017-02-07_RS_Robo_15_target-peptide-spectrum-match.txt	2017-02-07_RS_Robo_15.mzML	Bce_E2NC89, Beg_UPI000189E302, Bov_A7LYA7, Bth_Q8A334, Bun_A7UY14	LNVVEYFFR	0.0		Assigned to >1 organisms	C58H83N13O14S0	1185.62	0.00	1	0	0.000e+00
Bce, Beg, Bov, Bth, Bun	2017-02-07_RS_Robo_15_target-peptide-spectrum-match.txt	2017-02-07_RS_Robo_15.mzML	Bce_E2NK04, Beg_UPI000189E9C0, Bov_A7LX52, Bth_Q8A9V4, Bun_A7V5A5	SQVSLIFGQMNEPPGAR	0.0		Assigned to >1 organisms	C79H127N23O25S1	1829.91	0.00	2	0	0.000e+00
Bce, Beg, Bov, Bth, Bun	2017-02-07_RS_Robo_15_target-peptide-spectrum-match.txt	2017-02-07_RS_Robo_15.mzML	Bce_E2N982, Beg_UPI000189DE7D, Bov_A7LRB1, Bth_Q8A127, Bun_A7V606	KLEVPPYVIFQDPSLEAMATIYPVTLDELQNIPGVGAGK	0.0	Deamidated	Assigned to >1 organisms	C194H305N43O59S1	4213.19	0.00	2	0	0.000e+00
Bce, Beg, Bov, Bth, Bun	2017-02-07_RS_Robo_15_target-peptide-spectrum-match.txt	2017-02-07_RS_Robo_15.mzML	Bce_E2NMI7, Beg_UPI000189DF4D, Bov_A7M384, Bth_Q8A6P8, Bun_A7V0Q0	ISNLKDFLPILEPAVQTGRPLLVIAEDVDSEALTTLVVNR	0.0		Assigned to >1 organisms	C196H328N50O61S0	4358.41	0.50	4	0	0.000e+00
Bce, Beg, Bov, Bth, Bun	2017-02-07_RS_Robo_15_target-peptide-spectrum-match.txt	2017-02-07_RS_Robo_15.mzML	Bce_E2NEL5, Beg_UPI000189EC2B, Bov_A7LT60, Bth_Q8A4A3, Bun_A7UZQ3	LGDNAEMCFIELVDYNENMAK	0.0	Carbamidomethyl	Assigned to >1 organisms	C105H162N26O37S3	2475.08	0.00	2	0	0.000e+00
Bce, Beg, Bov, Bth, Bun	2017-02-07_RS_Robo_15_target-peptide-spectrum-match.txt	2017-02-07_RS_Robo_15.mzML	Bce_E2NEK3, Beg_UPI000189EC32, Bov_A7LT72, Bth_Q8A491, Bun_A7UZR5	SLVHNMVVGVSEGYKK	0.0		Assigned to >1 organisms	C77H127N21O23S1	1745.91	0.00	3	0	0.000e+00
Bce, Beg, Bov, Bth, Bun	2017-02-07_RS_Robo_15_target-peptide-spectrum-match.txt	2017-02-07_RS_Robo_15.mzML	Bce_E2NG88, Beg_UPI000189EF4C, Bov_A7M4Q3, Bth_Q89ZV8, Bun_A7V749	ITAERNPADLK	0.0		Assigned to >1 organisms	C52H90N16O18S0	1226.66	0.00	1	0	0.000e+00
Bce, Beg, Bov, Bth, Bun	2017-02-07_RS_Robo_15_target-peptide-spectrum-match.txt	2017-02-07_RS_Robo_15.mzML	Bce_E2NB83, Beg_UPI000189E9FC, Bov_A7LVQ2, Bth_Q8A2A2, Bun_A7UYA2	ILELEKDSIYNK	0.0		Assigned to >1 organisms	C66H109N15O22S0	1463.79	0.00	1	0	0.000e+00
Bce, Beg, Bov, Bth, Bun	2017-02-07_RS_Robo_15_target-peptide-spectrum-match.txt	2017-02-07_RS_Robo_15.mzML	Bce_E2NME9, Beg_UPI000189DF58, Bov_A7M302, Bth_Q8A6X8, Bun_A7V0S9	ESCNNYYEAVPAIVEEYMNEISK	0.0	Carbamidomethyl, Deamidated	Assigned to >1 organisms	C119H177N27O44S2	2752.19	0.00	2	0	0.000e+00
Bce, Beg, Bov, Bth, Bun	2017-02-07_RS_Robo_15_target-peptide-spectrum-match.txt	2017-02-07_RS_Robo_15.mzML	Bce_E2NGQ2, Beg_UPI000189E3B2, Bov_A7M4W0, Bth_Q89ZN8, Bun_A7VAT8	LSDYYGSHVFDR	0.0		Assigned to >1 organisms	C66H91N17O21S0	1457.66	0.00	1	0	0.000e+00
Bce, Beg, Bov, Bth, Bun	2017-02-07_RS_Robo_15_target-peptide-spectrum-match.txt	2017-02-07_RS_Robo_15.mzML	Bce_E2NEI8, Beg_UPI000189ED62, Bov_A7LT87, Bth_Q8A476, Bun_A7UZT1	MGGQLGGDRVTVQNLQVLK	0.0		Assigned to >1 organisms	C85H149N27O27S1	2012.08	0.00	2	0	0.000e+00
Bce, Beg, Bov, Bth, Bun	2017-02-07_RS_Robo_15_target-peptide-spectrum-match.txt	2017-02-07_RS_Robo_15.mzML	Bce_E2NJ51, Beg_UPI000189E2D2, Bov_A7M1Q5, Bth_Q8A8M0, Bun_A7V3R7	VAVAADILSLALLTPPGEWGADIVFGTTQR	0.0		Assigned to >1 organisms	C141H225N35O42S0	3080.65	1.00	1	0	0.000e+00
Bce, Beg, Bov, Bth, Bun	2017-02-07_RS_Robo_15_target-peptide-spectrum-match.txt	2017-02-07_RS_Robo_15.mzML	Bce_E2NBU9, Beg_UPI000189EC60, Bov_A7LYT1, Bth_Q8A529, Bun_A7UXX1	MSYATSDENIVEAIRR	0.0		Assigned to >1 organisms	C77H127N23O28S1	1853.89	0.00	2	0	0.000e+00
Bce, Beg, Bov, Bth, Bun	2017-02-07_RS_Robo_15_target-peptide-spectrum-match.txt	2017-02-07_RS_Robo_15.mzML	Bce_E2NER6, Beg_UPI00015BE652, Bov_A7LUT2, Bth_Q8A4V8, Bun_A7UYM5	IFPIESPAIDSIEVNK	0.0		Assigned to >1 organisms	C81H130N18O26S0	1770.94	0.00	3	0	0.000e+00
Bce, Beg, Bov, Bth, Bun	2017-02-07_RS_Robo_15_target-peptide-spectrum-match.txt	2017-02-07_RS_Robo_15.mzML	Bce_E2N9F3, Beg_UPI000189DD7B, Bov_A7LZC1, Bth_Q8A5T8, Bun_A7V708	SGPLGGDQQMGSR	0.0	Oxidation	Assigned to >1 organisms	C50H84N18O21S1	1304.58	0.00	1	0	0.000e+00
Bce, Beg, Bov, Bth, Bun	2017-02-07_RS_Robo_15_target-peptide-spectrum-match.txt	2017-02-07_RS_Robo_15.mzML	Bce_E2NEL4, Beg_UPI000189EC2C, Bov_A7LT61, Bth_Q8A4A2, Bun_A7UZQ4	SLTELDDLLESLNLSFGTDISK	0.0		Assigned to >1 organisms	C105H172N24O40S0	2409.22	0.00	2	0	0.000e+00
Bce, Beg, Bov, Bth, Bun	2017-02-07_RS_Robo_15_target-peptide-spectrum-match.txt	2017-02-07_RS_Robo_15.mzML	Bce_E2NII0, Beg_UPI000189E9D2, Bov_A7LQL0, Bth_Q8A881, Bun_A7V2M0	LVSGVDIWLNTPTRPLEASGTSGEK	0.0		Assigned to >1 organisms	C115H187N31O39S0	2626.36	0.00	1	0	0.000e+00
Bce, Beg, Bov, Bth, Bun	2017-02-07_RS_Robo_15_target-peptide-spectrum-match.txt	2017-02-07_RS_Robo_15.mzML	Bce_E2N8U6, Beg_UPI000189DCD9, Bov_A7LTK9, Bth_Q8A0U2, Bun_A7V6P4	TLQEGIALAK	0.0		Assigned to >1 organisms	C46H82N12O15S0	1042.60	0.00	1	0	0.000e+00
Bce, Beg, Bov, Bth, Bun	2017-02-07_RS_Robo_15_target-peptide-spectrum-match.txt	2017-02-07_RS_Robo_15.mzML	Bce_E2NI66, Beg_UPI000189E3B9, Bov_A7M2K2, Bth_Q8A7C9, Bun_A7VA38	VVDLFAPIGK	0.0		Assigned to >1 organisms	C51H83N11O13S0	1057.62	0.00	1	0	0.000e+00
Bce, Beg, Bov, Bth, Bun	2017-02-07_RS_Robo_15_target-peptide-spectrum-match.txt	2017-02-07_RS_Robo_15.mzML	Bce_E2N8U6, Beg_UPI000189DCD9, Bov_A7LTK9, Bth_Q8A0U2, Bun_A7V6P4	LALANGLTPIFCIGEVLEER	0.0	Deamidated, Carbamidomethyl	Assigned to >1 organisms	C99H162N24O31S1	2215.16	0.25	4	0	0.000e+00
Bce, Beg, Bov, Bth, Bun	2017-02-07_RS_Robo_15_target-peptide-spectrum-match.txt	2017-02-07_RS_Robo_15.mzML	Bce_E2N9Q3, Beg_UPI000189DECA, Bov_A7LS55, Bth_Q8A624, Bun_A7V277	DAGFLALNGAIASGAEAAIIPEFSTEVDQLEEFIK	0.0	Deamidated	Assigned to >1 organisms	C164H253N37O56S0	3636.81	0.00	2	0	0.000e+00
Bce, Beg, Bov, Bth, Bun	2017-02-07_RS_Robo_15_target-peptide-spectrum-match.txt	2017-02-07_RS_Robo_15.mzML	Bce_E2NML3, Beg_UPI000189DD19, Bov_A7LQM7, Bth_Q8A6B5, Bun_A7V1X9	AIAPTFGGINLEDIKAPECFEIER	0.0	Carbamidomethyl	Assigned to >1 organisms	C120H188N30O38S1	2689.34	1.00	1	0	0.000e+00
Bce, Beg, Bov, Bth, Bun	2017-02-07_RS_Robo_15_target-peptide-spectrum-match.txt	2017-02-07_RS_Robo_15.mzML	Bce_E2NBH5, Beg_UPI000189E680, Bov_A7M4N7, Bth_Q89ZY1, Bun_A7V0D1	FLADYINGDTYYK	0.0		Assigned to >1 organisms	C75H103N15O23S0	1581.74	0.00	1	0	0.000e+00
Bce, Beg, Bov, Bth, Bun	2017-02-07_RS_Robo_15_target-peptide-spectrum-match.txt	2017-02-07_RS_Robo_15.mzML	Bce_E2NJ75, Beg_UPI000189E9BF, Bov_A7LWN7, Bth_Q8AA42, Bun_A7V5A7	DFINVVDLAK	0.0		Assigned to >1 organisms	C52H84N12O16S0	1132.61	0.00	1	0	0.000e+00
Bce, Beg, Bov, Bth, Bun	2017-02-07_RS_Robo_15_target-peptide-spectrum-match.txt	2017-02-07_RS_Robo_15.mzML	Bce_E2ND81, Beg_UPI000189EC4B, Bov_A7LXV7, Bth_Q8A399, Bun_A7V971	LNRDFIIAK	0.0		Assigned to >1 organisms	C50H84N14O13S0	1088.63	0.00	1	0	0.000e+00
Bce, Beg, Bov, Bth, Bun	2017-02-07_RS_Robo_15_target-peptide-spectrum-match.txt	2017-02-07_RS_Robo_15.mzML	Bce_E2NMI7, Beg_UPI000189DF4D, Bov_A7M384, Bth_Q8A6P8, Bun_A7V0Q0	NVTAGASPMDIKR	0.0	Oxidation	Assigned to >1 organisms	C56H98N18O20S1	1374.69	0.00	1	0	0.000e+00
Bce, Beg, Bov, Bth, Bun	2017-02-07_RS_Robo_15_target-peptide-spectrum-match.txt	2017-02-07_RS_Robo_15.mzML	Bce_E2NEL3, Beg_UPI000189EC2D, Bov_A7LT62, Bth_Q8A4A1, Bun_A7UZQ5	KTSEYGVQLR	0.0		Assigned to >1 organisms	C51H85N15O17S0	1179.62	0.00	1	0	0.000e+00
Bce, Beg, Bov, Bth, Bun	2017-02-07_RS_Robo_15_target-peptide-spectrum-match.txt	2017-02-07_RS_Robo_15.mzML	Bce_E2NE84, Beg_UPI000189F0E8, Bov_A7LTD8, Bth_Q8A423, Bun_A7UYC4	ALNPNANIVVAPSDHLILK	0.0		Assigned to >1 organisms	C90H151N25O26S0	1998.13	0.00	1	0	0.000e+00
Bce, Beg, Bov, Bth, Bun	2017-02-07_RS_Robo_15_target-peptide-spectrum-match.txt	2017-02-07_RS_Robo_15.mzML	Bce_E2N977, Beg_UPI00016587A6, Bov_A7LRA4, Bth_Q8A134, Bun_A7V5Z8	FIMLDEPFAGVDPIAVEDIQQIVWK	0.0		Assigned to >1 organisms	C135H205N29O38S1	2872.47	0.00	1	0	0.000e+00
Bce, Beg, Bov, Bth, Bun	2017-02-07_RS_Robo_15_target-peptide-spectrum-match.txt	2017-02-07_RS_Robo_15.mzML	Bce_E2NJR0, Beg_UPI000189E88E, Bov_A7M0S2, Bth_Q8AA87, Bun_A7UZ35	LGQSSTTLSGGESQR	0.0		Assigned to >1 organisms	C59H102N20O26S0	1506.73	2.00	1	0	0.000e+00
Bce, Beg, Bov, Bth, Bun	2017-02-07_RS_Robo_15_target-peptide-spectrum-match.txt	2017-02-07_RS_Robo_15.mzML	Bce_E2NKB9, Beg_UPI000189ED5C, Bov_A7LXH2, Bth_Q8A9M2, Bun_A7UZG5	YMNGAATNPDFDVVAR	0.0	Deamidated	Assigned to >1 organisms	C75H112N20O26S1	1740.78	0.00	2	0	0.000e+00
Bce, Beg, Bov, Bth, Bun	2017-02-07_RS_Robo_15_target-peptide-spectrum-match.txt	2017-02-07_RS_Robo_15.mzML	Bce_E2N9M4, Beg_UPI000189DE0B, Bov_A7LZK6, Bth_Q8A5Z6, Bun_A7V2A3	EAVENDVHVVGVSSLAAGHK	0.0		Assigned to >1 organisms	C86H140N26O30S0	2017.02	0.00	1	0	0.000e+00
Bce, Beg, Bov, Bth, Bun	2017-02-07_RS_Robo_15_target-peptide-spectrum-match.txt	2017-02-07_RS_Robo_15.mzML	Bce_E2ND41, Beg_UPI000189ED73, Bov_A7LY07, Bth_Q8A383, Bun_A7V981	ESLAAAIQAGADSIYFGIENLNMR	0.0		Assigned to >1 organisms	C111H176N30O37S1	2553.25	0.00	1	0	0.000e+00
Bce, Beg, Bov, Bth, Bun	2017-02-07_RS_Robo_15_target-peptide-spectrum-match.txt	2017-02-07_RS_Robo_15.mzML	Bce_E2NMI7, Beg_UPI000189DF4D, Bov_A7M384, Bth_Q8A6P8, Bun_A7V0Q0	NVTAGASPMDIKR	0.0		Assigned to >1 organisms	C56H98N18O19S1	1358.70	0.00	1	0	0.000e+00
Bce, Beg, Bov, Bth, Bun	2017-02-07_RS_Robo_15_target-peptide-spectrum-match.txt	2017-02-07_RS_Robo_15.mzML	Bce_E2N9H4, Beg_UPI000189DD85, Bov_A7LZC5, Bth_Q8A5U3, Bun_A7V2F0	IMDDIIDLELEKIER	0.0		Assigned to >1 organisms	C80H137N19O28S1	1843.96	0.00	2	0	0.000e+00
Bce, Beg, Bov, Bth, Bun	2017-02-07_RS_Robo_15_target-peptide-spectrum-match.txt	2017-02-07_RS_Robo_15.mzML	Bce_E2N9Y5, Beg_UPI000189DEAC, Bov_A7LTF2, Bth_Q8A0Z6, Bun_A7V628	YKPNFTPHVDCGDNVIIINADKVK	0.0	Carbamidomethyl	Assigned to >1 organisms	C123H193N33O37S1	2756.40	0.00	1	0	0.000e+00
Bce, Beg, Bov, Bth, Bun	2017-02-07_RS_Robo_15_target-peptide-spectrum-match.txt	2017-02-07_RS_Robo_15.mzML	Bce_E2N9S0, Beg_UPI000189DEF5, Bov_A7LS80, Bth_Q8A638, Bun_A7V261	LLFWLPNDLKR	0.0		Assigned to >1 organisms	C69H107N17O15S0	1413.81	0.00	1	0	0.000e+00
Bce, Beg, Bov, Bth, Bun	2017-02-07_RS_Robo_15_target-peptide-spectrum-match.txt	2017-02-07_RS_Robo_15.mzML	Bce_E2NK04, Beg_UPI000189E9C0, Bov_A7LX52, Bth_Q8A9V4, Bun_A7V5A5	LMNVVGDSIDGMK	0.0		Assigned to >1 organisms	C57H99N15O20S2	1377.66	0.00	1	0	0.000e+00
Bce, Beg, Bov, Bth, Bun	2017-02-07_RS_Robo_15_target-peptide-spectrum-match.txt	2017-02-07_RS_Robo_15.mzML	Bce_E2NB83, Beg_UPI000189E9FC, Bov_A7LVQ2, Bth_Q8A2A2, Bun_A7UYA2	LASMLTEYTIDVFR	0.0		Assigned to >1 organisms	C75H119N17O23S1	1657.84	0.00	1	0	0.000e+00
Bce, Beg, Bov, Bth, Bun	2017-02-07_RS_Robo_15_target-peptide-spectrum-match.txt	2017-02-07_RS_Robo_15.mzML	Bce_E2NEH8, Beg_UPI000189EE97, Bov_A7LT96, Bth_Q8A469, Bun_A7UZT8	KLNLTTDMDVR	0.0		Assigned to >1 organisms	C54H96N16O19S1	1304.68	0.00	2	0	0.000e+00
Bce, Beg, Bov, Bth, Bun	2017-02-07_RS_Robo_15_target-peptide-spectrum-match.txt	2017-02-07_RS_Robo_15.mzML	Bce_E2NI66, Beg_UPI000189E3B9, Bov_A7M2K2, Bth_Q8A7C9, Bun_A7VA38	DRVPFEHLTPLFPDEK	0.0		Assigned to >1 organisms	C90H134N22O26S0	1938.98	0.00	1	0	0.000e+00
Bce, Beg, Bov, Bth, Bun	2017-02-07_RS_Robo_15_target-peptide-spectrum-match.txt	2017-02-07_RS_Robo_15.mzML	Bce_E2NMU6, Beg_UPI000189DCB8, Bov_A7LUE8, Bth_Q8A669, Bun_A7V229	GIILAGGSATR	0.0		Assigned to >1 organisms	C43H78N14O14S0	1014.58	0.00	1	0	0.000e+00
Bce, Beg, Bov, Bth, Bun	2017-02-07_RS_Robo_15_target-peptide-spectrum-match.txt	2017-02-07_RS_Robo_15.mzML	Bce_E2NJ15, Beg_UPI000189E1CB, Bov_A7M1P6, Bth_Q8A8L4, Bun_A7V3P5	MNICFVMAPEYK	0.0	Carbamidomethyl	Assigned to >1 organisms	C67H103N15O18S3	1501.68	0.00	1	0	0.000e+00
Bce, Beg, Bov, Bth, Bun	2017-02-07_RS_Robo_15_target-peptide-spectrum-match.txt	2017-02-07_RS_Robo_15.mzML	Bce_E2NEI6, Beg_UPI000189ED63, Bov_A7LT89, Bth_Q8A474, Bun_A7UZT3	TQKDMDKLSNGLAK	0.0	Oxidation, Deamidated	Assigned to >1 organisms	C64H112N18O25S1	1564.78	0.00	2	0	0.000e+00
Bce, Beg, Bov, Bth, Bun	2017-02-07_RS_Robo_15_target-peptide-spectrum-match.txt	2017-02-07_RS_Robo_15.mzML	Bce_E2N8N4, Beg_UPI000189E76F, Bov_A7M2F5, Bth_Q8A7H6, Bun_A7V9K0	WLTPAYDAETQAEVKR	0.0		Assigned to >1 organisms	C84H128N22O27S0	1876.93	0.00	2	0	0.000e+00
Bce, Beg, Bov, Bth, Bun	2017-02-07_RS_Robo_15_target-peptide-spectrum-match.txt	2017-02-07_RS_Robo_15.mzML	Bce_E2NGY6, Beg_UPI000189E4C7, Bov_A7M4W9, Bth_Q89ZN2, Bun_A7VAT4	VGDEVEAVVLTLDREER	0.0		Assigned to >1 organisms	C81H137N23O31S0	1927.99	0.00	2	0	0.000e+00
Bce, Beg, Bov, Bth, Bun	2017-02-07_RS_Robo_15_target-peptide-spectrum-match.txt	2017-02-07_RS_Robo_15.mzML	Bce_E2NJH1, Beg_UPI000189E51B, Bov_A7LWR3, Bth_Q8AA21, Bun_A7V426	LGNTYPEITQMQTR	0.0		Assigned to >1 organisms	C70H114N20O24S1	1650.80	0.00	2	0	0.000e+00
Bce, Beg, Bov, Bth, Bun	2017-02-07_RS_Robo_15_target-peptide-spectrum-match.txt	2017-02-07_RS_Robo_15.mzML	Bce_E2NDV6, Beg_UPI000189E40E, Bov_A7LW80, Bth_Q8A3W9, Bun_A7V8T3	FGVVQPNIQSLEDKMGR	0.0		Assigned to >1 organisms	C83H136N24O26S1	1916.98	0.00	1	0	0.000e+00
Bce, Beg, Bov, Bth, Bun	2017-02-07_RS_Robo_15_target-peptide-spectrum-match.txt	2017-02-07_RS_Robo_15.mzML	Bce_E2NJZ1, Beg_UPI000189E407, Bov_A7LX44, Bth_Q8A9W4, Bun_A7V327	LLFRPGGHGALIENLNDLDADIIFIK	0.0		Assigned to >1 organisms	C132H210N34O37S0	2863.56	0.00	2	0	0.000e+00
Bce, Beg, Bov, Bth, Bun	2017-02-07_RS_Robo_15_target-peptide-spectrum-match.txt	2017-02-07_RS_Robo_15.mzML	Bce_E2ND81, Beg_UPI000189EC4B, Bov_A7LXV7, Bth_Q8A399, Bun_A7V971	RFNDGDTITVEPWR	0.0		Assigned to >1 organisms	C75H112N22O24S0	1704.82	0.00	2	0	0.000e+00
Bce, Beg, Bov, Bth, Bun	2017-02-07_RS_Robo_15_target-peptide-spectrum-match.txt	2017-02-07_RS_Robo_15.mzML	Bce_E2NIR4, Beg_UPI000189F0BD, Bov_A7LRT0, Bth_Q8A8E6, Bun_A7V3L1	FANGIFEPLWNR	0.0	Deamidated	Assigned to >1 organisms	C70H97N17O18S0	1463.72	0.00	1	0	0.000e+00
Bce, Beg, Bov, Bth, Bun	2017-02-07_RS_Robo_15_target-peptide-spectrum-match.txt	2017-02-07_RS_Robo_15.mzML	Bce_E2NN49, Beg_UPI000189DFAD, Bov_A7M043, Bth_Q8A1M5, Bun_A7UY63	LLQHNDDFKGVDIAFTSAGAGTSK	0.0		Assigned to >1 organisms	C109H170N30O37S0	2491.23	0.00	1	0	0.000e+00
Bce, Beg, Bov, Bth, Bun	2017-02-07_RS_Robo_15_target-peptide-spectrum-match.txt	2017-02-07_RS_Robo_15.mzML	Bce_E2NKR2, Beg_UPI000189DF8F, Bov_A7LSD7, Bth_Q8A9B4, Bun_A7V352	NVLENEGIETYIHNVNQIQPVVSSGVR	0.0		Assigned to >1 organisms	C130H210N38O44S0	3007.54	0.00	1	0	0.000e+00
Bce, Beg, Bov, Bth, Bun	2017-02-07_RS_Robo_15_target-peptide-spectrum-match.txt	2017-02-07_RS_Robo_15.mzML	Bce_E2NJ64, Beg_UPI000189E897, Bov_A7M0R1, Bth_Q8AA75, Bun_A7V5B8	EALSQAGTYNDR	0.0	Deamidated	Assigned to >1 organisms	C54H84N16O23S0	1324.59	0.00	1	0	0.000e+00
Bce, Beg, Bov, Bth, Bun	2017-02-07_RS_Robo_15_target-peptide-spectrum-match.txt	2017-02-07_RS_Robo_15.mzML	Bce_E2NEK5, Beg_UPI000189EC30, Bov_A7LT70, Bth_Q8A493, Bun_A7UZR3	FGGAEVFIKPASHGTGVVAGGAMR	0.0		Assigned to >1 organisms	C103H162N30O29S1	2315.18	0.00	3	0	0.000e+00
Bce, Beg, Bov, Bth, Bun	2017-02-07_RS_Robo_15_target-peptide-spectrum-match.txt	2017-02-07_RS_Robo_15.mzML	Bce_E2N9M1, Beg_UPI000189DE07, Bov_A7LZK3, Bth_Q8A5Z3, Bun_A7V2A6	VQSDVIR	0.0		Assigned to >1 organisms	C34H61N11O12S0	815.45	0.00	1	0	0.000e+00
Bce, Beg, Bov, Bth, Bun	2017-02-07_RS_Robo_15_target-peptide-spectrum-match.txt	2017-02-07_RS_Robo_15.mzML	Bce_E2NFL4, Beg_UPI000189EBA6, Bov_A7M400, Bth_Q8A0G9, Bun_A7V7S1	SYDRPLIMGDFTAR	0.0		Assigned to >1 organisms	C72H112N20O22S1	1640.80	0.00	1	0	0.000e+00
Bce, Beg, Bov, Bth, Bun	2017-02-07_RS_Robo_15_target-peptide-spectrum-match.txt	2017-02-07_RS_Robo_15.mzML	Bce_E2NKA5, Beg_UPI000189E194, Bov_A7LVC8, Bth_Q8AAP1, Bun_A7V3B0	GFLEDGDKVK	0.0		Assigned to >1 organisms	C49H78N12O17S0	1106.56	0.00	1	0	0.000e+00
Bce, Beg, Bov, Bth, Bun	2017-02-07_RS_Robo_15_target-peptide-spectrum-match.txt	2017-02-07_RS_Robo_15.mzML	Bce_E2NBB8, Beg_UPI000189E8D4, Bov_A7LVS2, Bth_Q8A2B9, Bun_A7V069	WSDTMSQLEETLGGLR	0.0		Assigned to >1 organisms	C77H123N21O28S1	1821.86	0.00	1	0	0.000e+00
Bce, Beg, Bov, Bth, Bun	2017-02-07_RS_Robo_15_target-peptide-spectrum-match.txt	2017-02-07_RS_Robo_15.mzML	Bce_E2NGD3, Beg_UPI000189F08A, Bov_A7M4R7, Bth_Q89ZR6, Bun_A7V731	TLKETSALPAVCGR	0.0	Carbamidomethyl	Assigned to >1 organisms	C63H111N19O21S1	1501.79	0.00	2	0	0.000e+00
Bce, Beg, Bov, Bth, Bun	2017-02-07_RS_Robo_15_target-peptide-spectrum-match.txt	2017-02-07_RS_Robo_15.mzML	Bce_E2N7V7, Beg_UPI000189E744, Bov_A7LQY8, Bth_Q8A803, Bun_A7V9W4	EAGLYKEER	0.0		Assigned to >1 organisms	C47H75N13O17S0	1093.54	0.00	2	0	0.000e+00
Bce, Beg, Bov, Bth, Bun	2017-02-07_RS_Robo_15_target-peptide-spectrum-match.txt	2017-02-07_RS_Robo_15.mzML	Bce_E2N9M4, Beg_UPI000189DE0B, Bov_A7LZK6, Bth_Q8A5Z6, Bun_A7V2A3	EAPIDILEIDNTAVR	0.0		Assigned to >1 organisms	C72H121N19O26S0	1667.87	0.00	2	0	0.000e+00
Bce, Beg, Bov, Bth, Bun	2017-02-07_RS_Robo_15_target-peptide-spectrum-match.txt	2017-02-07_RS_Robo_15.mzML	Bce_E2NCM3, Beg_UPI000189E2FB, Bov_A7LYC2, Bth_Q8A2Z1, Bun_A7UYU5	LADVVGSTAALLK	0.0		Assigned to >1 organisms	C56H100N14O18S0	1256.73	0.00	1	0	0.000e+00
Bce, Beg, Bov, Bth, Bun	2017-02-07_RS_Robo_15_target-peptide-spectrum-match.txt	2017-02-07_RS_Robo_15.mzML	Bce_E2NEI0, Beg_UPI000189ED70, Bov_A7LT95, Bth_Q8A470, Bun_A7UZT7	VKAGEVIVK	0.0		Assigned to >1 organisms	C43H79N11O12S0	941.59	0.00	1	0	0.000e+00
Bce, Beg, Bov, Bth, Bun	2017-02-07_RS_Robo_15_target-peptide-spectrum-match.txt	2017-02-07_RS_Robo_15.mzML	Bce_E2NCT6, Beg_UPI000189E0CF, Bov_A7LYH6, Bth_Q8A2W2, Bun_A7UYY5	HGYNIGLSGFTPAGTAK	0.0		Assigned to >1 organisms	C76H115N21O23S0	1689.85	0.00	1	0	0.000e+00
Bce, Beg, Bov, Bth, Bun	2017-02-07_RS_Robo_15_target-peptide-spectrum-match.txt	2017-02-07_RS_Robo_15.mzML	Bce_E2NBU9, Beg_UPI000189EC60, Bov_A7LYT1, Bth_Q8A529, Bun_A7UXX1	KAIDDNFSR	0.0		Assigned to >1 organisms	C45H72N14O16S0	1064.53	0.00	2	0	0.000e+00
Bce, Beg, Bov, Bth, Bun	2017-02-07_RS_Robo_15_target-peptide-spectrum-match.txt	2017-02-07_RS_Robo_15.mzML	Bce_E2NDN6, Beg_UPI000189E676, Bov_A7LWC0, Bth_Q8A3W0, Bun_A7V8Y8	TSFDYVPEMAK	0.0		Assigned to >1 organisms	C58H86N12O19S1	1286.59	0.00	2	0	0.000e+00
Bce, Beg, Bov, Bth, Bun	2017-02-07_RS_Robo_15_target-peptide-spectrum-match.txt	2017-02-07_RS_Robo_15.mzML	Bce_E2NGC9, Beg_UPI000189F087, Bov_A7M4R4, Bth_Q89ZR9, Bun_A7V735	WGNINER	0.0		Assigned to >1 organisms	C38H57N13O12S0	887.42	0.00	1	0	0.000e+00
Bce, Beg, Bov, Bth, Bun	2017-02-07_RS_Robo_15_target-peptide-spectrum-match.txt	2017-02-07_RS_Robo_15.mzML	Bce_E2NEK3, Beg_UPI000189EC32, Bov_A7LT72, Bth_Q8A491, Bun_A7UZR5	SLVHNMVVGVSEGYKK	0.0	Oxidation	Assigned to >1 organisms	C77H127N21O24S1	1761.91	0.00	1	0	0.000e+00
Bce, Beg, Bov, Bth, Bun	2017-02-07_RS_Robo_15_target-peptide-spectrum-match.txt	2017-02-07_RS_Robo_15.mzML	Bce_E2NII0, Beg_UPI000189E9D2, Bov_A7LQL0, Bth_Q8A881, Bun_A7V2M0	RLVSGVDIWLNTPTRPLEASGTSGEK	0.0	Deamidated	Assigned to >1 organisms	C121H198N34O41S0	2783.45	0.00	1	0	0.000e+00
Bce, Beg, Bov, Bth, Bun	2017-02-07_RS_Robo_15_target-peptide-spectrum-match.txt	2017-02-07_RS_Robo_15.mzML	Bce_E2NMI6, Beg_UPI000189DF4D, Bov_A7M384, Bth_Q8A6P8, Bun_A7V0Q0	KDRVDDALR	0.0		Assigned to >1 organisms	C44H78N16O16S0	1086.58	0.00	2	0	0.000e+00
Bce, Beg, Bov, Bth, Bun	2017-02-07_RS_Robo_15_target-peptide-spectrum-match.txt	2017-02-07_RS_Robo_15.mzML	Bce_E2NFB3, Beg_UPI000189EA82, Bov_A7M3Y0, Bth_Q8A0M0, Bun_A7V7V1	VQLTCSEK	0.0	Carbamidomethyl	Assigned to >1 organisms	C39H69N11O15S1	963.47	0.00	1	0	0.000e+00
Bce, Beg, Bov, Bth, Bun	2017-02-07_RS_Robo_15_target-peptide-spectrum-match.txt	2017-02-07_RS_Robo_15.mzML	Bce_E2ND81, Beg_UPI000189EC4B, Bov_A7LXV7, Bth_Q8A399, Bun_A7V971	FNDGDTITVEPWR	0.0		Assigned to >1 organisms	C69H100N18O23S0	1548.72	0.00	1	0	0.000e+00
Bce, Beg, Bov, Bth, Bun	2017-02-07_RS_Robo_15_target-peptide-spectrum-match.txt	2017-02-07_RS_Robo_15.mzML	Bce_E2N9R3, Beg_UPI000189DEEA, Bov_A7LS63, Bth_Q8A631, Bun_A7V269	IIYLSLAEINTK	0.0		Assigned to >1 organisms	C64H108N14O19S0	1376.79	0.00	1	0	0.000e+00
Bce, Beg, Bov, Bth, Bun	2017-02-07_RS_Robo_15_target-peptide-spectrum-match.txt	2017-02-07_RS_Robo_15.mzML	Bce_E2N9Y5, Beg_UPI000189DEAC, Bov_A7LTF2, Bth_Q8A0Z6, Bun_A7V628	VYLSYTGYPGGQR	0.0		Assigned to >1 organisms	C67H97N17O20S0	1459.71	0.00	1	0	0.000e+00
Bce, Beg, Bov, Bth, Bun	2017-02-07_RS_Robo_15_target-peptide-spectrum-match.txt	2017-02-07_RS_Robo_15.mzML	Bce_E2NKP2, Beg_UPI000189F0DD, Bov_A7LXN8, Bth_Q8A9D2, Bun_A7V375	GELPLEVQDLEDEIAGLSTR	0.0		Assigned to >1 organisms	C93H154N24O36S0	2183.10	0.00	2	0	0.000e+00
Bce, Beg, Bov, Bth, Bun	2017-02-07_RS_Robo_15_target-peptide-spectrum-match.txt	2017-02-07_RS_Robo_15.mzML	Bce_E2NH00, Beg_UPI000189E4D1, Bov_A7M4Z9, Bth_Q89ZL5, Bun_A7VAR1	TLVATLPVFLNALTGNGVHVVTVNDYLAK	0.0	Deamidated	Assigned to >1 organisms	C140H226N34O41S0	3039.66	0.00	2	0	0.000e+00
Bce, Beg, Bov, Bth, Bun	2017-02-07_RS_Robo_15_target-peptide-spectrum-match.txt	2017-02-07_RS_Robo_15.mzML	Bce_E2N9M2, Beg_UPI000189DE08, Bov_A7LZK4, Bth_Q8A5Z4, Bun_A7V2A5	VMVVGQQDAVER	0.0		Assigned to >1 organisms	C55H95N17O19S1	1329.67	0.00	1	0	0.000e+00
Bce, Beg, Bov, Bth, Bun	2017-02-07_RS_Robo_15_target-peptide-spectrum-match.txt	2017-02-07_RS_Robo_15.mzML	Bce_E2N7P0, Beg_UPI000189E638, Bov_A7M2G3, Bth_Q8A7H0, Bun_A7V9K3	MIIGVPK	0.0		Assigned to >1 organisms	C35H64N8O8S1	756.46	0.00	1	0	0.000e+00
Bce, Beg, Bov, Bth, Bun	2017-02-07_RS_Robo_15_target-peptide-spectrum-match.txt	2017-02-07_RS_Robo_15.mzML	Bce_E2NDF4, Beg_UPI000189E7A0, Bov_A7LWJ5, Bth_Q8A3H7, Bun_A7V927	GTLIDGTEFDSSYKR	0.0		Assigned to >1 organisms	C73H113N19O27S0	1687.81	0.00	2	0	0.000e+00
Bce, Beg, Bov, Bth, Bun	2017-02-07_RS_Robo_15_target-peptide-spectrum-match.txt	2017-02-07_RS_Robo_15.mzML	Bce_E2NEI6, Beg_UPI000189ED63, Bov_A7LT89, Bth_Q8A474, Bun_A7UZT3	IEAGSYIYNSR	0.0		Assigned to >1 organisms	C56H85N15O19S0	1271.61	0.00	1	0	0.000e+00
Bce, Beg, Bov, Bth, Bun	2017-02-07_RS_Robo_15_target-peptide-spectrum-match.txt	2017-02-07_RS_Robo_15.mzML	Bce_E2NJ13, Beg_UPI000189E1C8, Bov_A7M1P2, Bth_Q8A8L2, Bun_A7V410	ALNEVFYLEDFLQIEK	0.0		Assigned to >1 organisms	C93H139N19O28S0	1970.00	0.00	1	0	0.000e+00
Bce, Beg, Bov, Bth, Bun	2017-02-07_RS_Robo_15_target-peptide-spectrum-match.txt	2017-02-07_RS_Robo_15.mzML	Bce_E2NK04, Beg_UPI000189E9C0, Bov_A7LX52, Bth_Q8A9V4, Bun_A7V5A5	TVLIQELINNIAKK	0.0		Assigned to >1 organisms	C72H129N19O21S0	1595.96	0.00	1	0	0.000e+00
Bce, Beg, Bov, Bth, Bun	2017-02-07_RS_Robo_15_target-peptide-spectrum-match.txt	2017-02-07_RS_Robo_15.mzML	Bce_E2NEI6, Beg_UPI000189ED63, Bov_A7LT89, Bth_Q8A474, Bun_A7UZT3	YFDDPSTITEEEVLR	0.0		Assigned to >1 organisms	C80H120N18O30S0	1812.84	1.75	4	0	0.000e+00
Bce, Beg, Bov, Bth, Bun	2017-02-07_RS_Robo_15_target-peptide-spectrum-match.txt	2017-02-07_RS_Robo_15.mzML	Bce_E2NDU1, Beg_UPI000189E666, Bov_A7LTD3, Bth_Q8A417, Bun_A7V8W7	MLLAGNLFR	0.0		Assigned to >1 organisms	C47H79N13O11S1	1033.57	0.00	1	0	0.000e+00
Bce, Beg, Bov, Bth, Bun	2017-02-07_RS_Robo_15_target-peptide-spectrum-match.txt	2017-02-07_RS_Robo_15.mzML	Bce_E2NJJ3, Beg_UPI000189E644, Bov_A7M1S9, Bth_Q8A8U0, Bun_A7UXT0	QQLVVMGQK	0.0		Assigned to >1 organisms	C44H79N13O13S1	1029.56	0.00	1	0	0.000e+00
Bce, Beg, Bov, Bth, Bun	2017-02-07_RS_Robo_15_target-peptide-spectrum-match.txt	2017-02-07_RS_Robo_15.mzML	Bce_E2N9R3, Beg_UPI000189DEEA, Bov_A7LS63, Bth_Q8A631, Bun_A7V269	GDVEAAKDIAR	0.0		Assigned to >1 organisms	C47H81N15O18S0	1143.59	0.00	1	0	0.000e+00
Bce, Beg, Bov, Bth, Bun	2017-02-07_RS_Robo_15_target-peptide-spectrum-match.txt	2017-02-07_RS_Robo_15.mzML	Bce_E2NEI9, Beg_UPI000189ED61, Bov_A7LT86, Bth_Q8A477, Bun_A7UZT0	MEVNVYNIK	0.0		Assigned to >1 organisms	C49H80N12O15S1	1108.56	0.00	1	0	0.000e+00
Bce, Beg, Bov, Bth, Bun	2017-02-07_RS_Robo_15_target-peptide-spectrum-match.txt	2017-02-07_RS_Robo_15.mzML	Bce_E2NKS6, Beg_UPI000189E0B9, Bov_A7LSF0, Bth_Q8A9A1, Bun_A7V338	YIGLGEGMEDLQVFR	0.0		Assigned to >1 organisms	C77H119N19O24S1	1725.84	1.00	1	0	0.000e+00
Bce, Beg, Bov, Bth, Bun	2017-02-07_RS_Robo_15_target-peptide-spectrum-match.txt	2017-02-07_RS_Robo_15.mzML	Bce_E2NEI8, Beg_UPI000189ED62, Bov_A7LT87, Bth_Q8A476, Bun_A7UZT1	MGGQLGGDRVTVQNLQVLK	0.0	Oxidation	Assigned to >1 organisms	C85H149N27O28S1	2028.08	0.00	2	0	0.000e+00
Bce, Beg, Bov, Bth, Bun	2017-02-07_RS_Robo_15_target-peptide-spectrum-match.txt	2017-02-07_RS_Robo_15.mzML	Bce_E2NJZ7, Beg_UPI000189E406, Bov_A7LX50, Bth_Q8A9W1, Bun_A7V328	LYDFEKEGIQVVPSAR	0.0		Assigned to >1 organisms	C84H131N21O26S0	1849.96	0.00	1	0	0.000e+00
Bce, Beg, Bov, Bth, Bun	2017-02-07_RS_Robo_15_target-peptide-spectrum-match.txt	2017-02-07_RS_Robo_15.mzML	Bce_E2NDN6, Beg_UPI000189E676, Bov_A7LWC0, Bth_Q8A3W0, Bun_A7V8Y8	SNIQDKELILR	0.0		Assigned to >1 organisms	C57H101N17O19S0	1327.75	0.00	3	0	0.000e+00
Bce, Beg, Bov, Bth, Bun	2017-02-07_RS_Robo_15_target-peptide-spectrum-match.txt	2017-02-07_RS_Robo_15.mzML	Bce_E2NJ75, Beg_UPI000189E9BF, Bov_A7LWN7, Bth_Q8AA42, Bun_A7V5A7	EKLSVFGDDYDTPDGSCIRDFINVVDLAK	0.0	Carbamidomethyl	Assigned to >1 organisms	C144H222N36O50S1	3287.57	0.00	2	0	0.000e+00
Bce, Beg, Bov, Bth, Bun	2017-02-07_RS_Robo_15_target-peptide-spectrum-match.txt	2017-02-07_RS_Robo_15.mzML	Bce_E2NII2, Beg_UPI000189E9D3, Bov_A7LQK9, Bth_Q8A880, Bun_A7V2L9	GIDVFLESLNR	0.0		Assigned to >1 organisms	C56H91N15O18S0	1261.67	0.00	1	0	0.000e+00
Bce, Beg, Bov, Bth, Bun	2017-02-07_RS_Robo_15_target-peptide-spectrum-match.txt	2017-02-07_RS_Robo_15.mzML	Bce_E2N9M3, Beg_UPI000189DE0A, Bov_A7LZK5, Bth_Q8A5Z5, Bun_A7V2A4	EVLLGTNQFPNFNEK	0.0		Assigned to >1 organisms	C79H120N20O25S0	1748.87	0.00	1	0	0.000e+00
Bce, Beg, Bov, Bth, Bun	2017-02-07_RS_Robo_15_target-peptide-spectrum-match.txt	2017-02-07_RS_Robo_15.mzML	Bce_E2NEI6, Beg_UPI000189ED63, Bov_A7LT89, Bth_Q8A474, Bun_A7UZT3	TQKDMDKLSNGLAK	0.0	Deamidated	Assigned to >1 organisms	C64H112N18O24S1	1548.78	0.00	1	0	0.000e+00
Bce, Beg, Bov, Bth, Bun	2017-02-07_RS_Robo_15_target-peptide-spectrum-match.txt	2017-02-07_RS_Robo_15.mzML	Bce_E2NFB4, Beg_UPI000189EA83, Bov_A7M3Y1, Bth_Q8A0L9, Bun_A7V7V0	QANQIYDEVKR	0.0		Assigned to >1 organisms	C58H94N18O20S0	1362.69	0.00	1	0	0.000e+00
Bce, Beg, Bov, Bth, Bun	2017-02-07_RS_Robo_15_target-peptide-spectrum-match.txt	2017-02-07_RS_Robo_15.mzML	Bce_E2NLR0, Beg_UPI000189E9B1, Bov_A7LTV9, Bth_Q8ABC6, Bun_A7VAJ3	SIEQPTYSYLTCTR	0.0	Carbamidomethyl	Assigned to >1 organisms	C74H115N19O26S1	1717.80	0.00	1	0	0.000e+00
Bce, Beg, Bov, Bth, Bun	2017-02-07_RS_Robo_15_target-peptide-spectrum-match.txt	2017-02-07_RS_Robo_15.mzML	Bce_E2NM75, Beg_UPI000189E3C9, Bov_A7M2S7, Bth_Q8A753, Bun_A7V0Y9	KLASYADCYVNDAFGTAHR	0.0	Carbamidomethyl	Assigned to >1 organisms	C94H139N27O30S1	2157.99	0.33	3	0	0.000e+00
Bce, Beg, Bov, Bth, Bun	2017-02-07_RS_Robo_15_target-peptide-spectrum-match.txt	2017-02-07_RS_Robo_15.mzML	Bce_E2N7U0, Beg_UPI000189E865, Bov_A7LS11, Bth_Q8A840, Bun_A7V9U4	LVALTGK	0.0		Assigned to >1 organisms	C32H60N8O9S0	700.45	0.00	1	0	0.000e+00
Bce, Beg, Bov, Bth, Bun	2017-02-07_RS_Robo_15_target-peptide-spectrum-match.txt	2017-02-07_RS_Robo_15.mzML	Bce_E2NII0, Beg_UPI000189E9D2, Bov_A7LQL0, Bth_Q8A881, Bun_A7V2M0	NSIAQIAPHYTMK	0.0		Assigned to >1 organisms	C65H104N18O19S1	1472.74	0.00	1	0	0.000e+00
Bce, Beg, Bov, Bth, Bun	2017-02-07_RS_Robo_15_target-peptide-spectrum-match.txt	2017-02-07_RS_Robo_15.mzML	Bce_E2NDF4, Beg_UPI000189E7A0, Bov_A7LWJ5, Bth_Q8A3H7, Bun_A7V927	VNYKGTLIDGTEFDSSYKR	0.0		Assigned to >1 organisms	C97H149N25O33S0	2192.07	0.00	2	0	0.000e+00
Bce, Beg, Bov, Bth, Bun	2017-02-07_RS_Robo_15_target-peptide-spectrum-match.txt	2017-02-07_RS_Robo_15.mzML	Bce_E2N7V0, Beg_UPI000189E74C, Bov_A7LQY0, Bth_Q8A810, Bun_A7V9V4	VSIFSSQASSLIK	0.0		Assigned to >1 organisms	C61H103N15O20S0	1365.75	0.00	1	0	0.000e+00
Bce, Beg, Bov, Bth, Bun	2017-02-07_RS_Robo_15_target-peptide-spectrum-match.txt	2017-02-07_RS_Robo_15.mzML	Bce_E2NA28, Beg_UPI000189DED8, Bov_A7LTH0, Bth_Q8A0X6, Bun_A7V6A6	YYIFGK	0.0		Assigned to >1 organisms	C41H55N7O9S0	789.41	0.00	1	0	0.000e+00
Bce, Beg, Bov, Bth, Bun	2017-02-07_RS_Robo_15_target-peptide-spectrum-match.txt	2017-02-07_RS_Robo_15.mzML	Bce_E2NLG0, Beg_UPI000189ED29, Bov_A7M288, Bth_Q8A7N2, Bun_A7V1K0	HFTVQLER	0.0		Assigned to >1 organisms	C46H72N14O13S0	1028.54	0.00	1	0	0.000e+00
Bce, Beg, Bov, Bth, Bun	2017-02-07_RS_Robo_15_target-peptide-spectrum-match.txt	2017-02-07_RS_Robo_15.mzML	Bce_E2NB83, Beg_UPI000189E9FC, Bov_A7LVQ2, Bth_Q8A2A2, Bun_A7UYA2	ILELEKDSIYNKYIDK	0.0		Assigned to >1 organisms	C91H146N20O29S0	1983.06	0.00	1	0	0.000e+00
Bce, Beg, Bov, Bth, Bun	2017-02-07_RS_Robo_15_target-peptide-spectrum-match.txt	2017-02-07_RS_Robo_15.mzML	Bce_E2NMI7, Beg_UPI000189DF4D, Bov_A7M384, Bth_Q8A6P8, Bun_A7V0Q0	ISNLKDFLPILEPAVQTGRPLLVIAEDVDSEALTTLVVNR	0.0	Deamidated	Assigned to >1 organisms	C196H327N49O62S0	4359.39	0.00	2	0	0.000e+00
Bce, Beg, Bov, Bth, Bun	2017-02-07_RS_Robo_15_target-peptide-spectrum-match.txt	2017-02-07_RS_Robo_15.mzML	Bce_E2NCV4, Beg_UPI000189E0C7, Bov_A7LYJ8, Bth_Q8A2U1, Bun_A7UYZ5	FLYDGPHDEFKK	0.0		Assigned to >1 organisms	C71H98N16O20S0	1494.71	0.00	2	0	0.000e+00
Bce, Beg, Bov, Bth, Bun	2017-02-07_RS_Robo_15_target-peptide-spectrum-match.txt	2017-02-07_RS_Robo_15.mzML	Bce_E2NK44, Beg_UPI000189EAF0, Bov_A7LX84, Bth_Q8A9S7, Bun_A7V585	ALVSADITVNK	0.0		Assigned to >1 organisms	C49H87N13O17S0	1129.63	0.00	4	0	0.000e+00
Bce, Beg, Bov, Bth, Bun	2017-02-07_RS_Robo_15_target-peptide-spectrum-match.txt	2017-02-07_RS_Robo_15.mzML	Bce_E2N9K1, Beg_UPI000189DDE4, Bov_A7LZF7, Bth_Q8A5W2, Bun_A7V2B2	LHYVSEWWK	0.0		Assigned to >1 organisms	C62H82N14O14S0	1246.61	0.00	1	0	0.000e+00
Bce, Beg, Bov, Bth, Bun	2017-02-07_RS_Robo_15_target-peptide-spectrum-match.txt	2017-02-07_RS_Robo_15.mzML	Bce_E2NEI6, Beg_UPI000189ED63, Bov_A7LT89, Bth_Q8A474, Bun_A7UZT3	AMVPLAEMFGYVTALR	0.0		Assigned to >1 organisms	C81H129N19O21S2	1767.91	0.00	2	0	0.000e+00
Bce, Beg, Bov, Bth, Bun	2017-02-07_RS_Robo_15_target-peptide-spectrum-match.txt	2017-02-07_RS_Robo_15.mzML	Bce_E2NEK3, Beg_UPI000189EC32, Bov_A7LT72, Bth_Q8A491, Bun_A7UZR5	LPISIPAGVTVTLK	0.0		Assigned to >1 organisms	C66H117N15O18S0	1407.87	0.00	1	0	0.000e+00
Bce, Beg, Bov, Bth, Bun	2017-02-07_RS_Robo_15_target-peptide-spectrum-match.txt	2017-02-07_RS_Robo_15.mzML	Bce_E2N7U0, Beg_UPI000189E865, Bov_A7LS11, Bth_Q8A840, Bun_A7V9U4	MVFTGDIQQIDQPYLDSQSNGLVYMIDR	0.0		Assigned to >1 organisms	C142H220N36O47S2	3245.54	0.00	1	0	0.000e+00
Bce, Beg, Bov, Bth, Bun	2017-02-07_RS_Robo_15_target-peptide-spectrum-match.txt	2017-02-07_RS_Robo_15.mzML	Bce_E2NG88, Beg_UPI000189EF4C, Bov_A7M4Q3, Bth_Q89ZV8, Bun_A7V749	LIVNGQAIR	0.0	Deamidated	Assigned to >1 organisms	C43H77N13O13S0	983.58	0.00	1	0	0.000e+00
Bce, Beg, Bov, Bth, Bun	2017-02-07_RS_Robo_15_target-peptide-spectrum-match.txt	2017-02-07_RS_Robo_15.mzML	Bce_E2N981, Beg_UPI000189DE7C, Bov_A7LRB0, Bth_Q8A128, Bun_A7V605	SFGLIPEIIGRLPVLTYLNPLDR	0.0		Assigned to >1 organisms	C122H198N30O32S0	2595.48	0.00	1	0	0.000e+00
Bce, Beg, Bov, Bth, Bun	2017-02-07_RS_Robo_15_target-peptide-spectrum-match.txt	2017-02-07_RS_Robo_15.mzML	Bce_E2NHW0, Beg_UPI000189E4FB, Bov_A7M5T5, Bth_Q89YR7, Bun_A7VAD6	SIMQTFGAQVTPSPSMSTR	0.0		Assigned to >1 organisms	C85H140N24O29S2	2024.97	0.00	1	0	0.000e+00
Bce, Beg, Bov, Bth, Bun	2017-02-07_RS_Robo_15_target-peptide-spectrum-match.txt	2017-02-07_RS_Robo_15.mzML	Bce_E2N9Q3, Beg_UPI000189DECA, Bov_A7LS55, Bth_Q8A624, Bun_A7V277	SQNVSNIIQLGGTILK	0.0		Assigned to >1 organisms	C73H129N21O24S0	1683.95	0.00	1	0	0.000e+00
Bce, Beg, Bov, Bth, Bun	2017-02-07_RS_Robo_15_target-peptide-spectrum-match.txt	2017-02-07_RS_Robo_15.mzML	Bce_E2NEL3, Beg_UPI000189EC2D, Bov_A7LT62, Bth_Q8A4A1, Bun_A7UZQ5	TSEYGVQLR	0.0		Assigned to >1 organisms	C45H73N13O16S0	1051.53	0.00	1	0	0.000e+00
Bce, Beg, Bov, Bth, Bun	2017-02-07_RS_Robo_15_target-peptide-spectrum-match.txt	2017-02-07_RS_Robo_15.mzML	Bce_E2NEH8, Beg_UPI000189EE97, Bov_A7LT96, Bth_Q8A469, Bun_A7UZT8	TWIEDFVDEDTGEVVSIER	0.0	Deamidated	Assigned to >1 organisms	C98H146N22O38S0	2239.02	0.00	1	0	0.000e+00
Bce, Beg, Bov, Bth, Bun	2017-02-07_RS_Robo_15_target-peptide-spectrum-match.txt	2017-02-07_RS_Robo_15.mzML	Bce_E2NAB8, Beg_UPI000189E427, Bov_A7M0C2, Bth_Q8A1D5, Bun_A7UYR3	FGQVDAIAGVATGAIPQGALVADALNLPFVYVR	0.0		Assigned to >1 organisms	C153H241N39O43S0	3312.79	0.00	2	0	0.000e+00
Bce, Beg, Bov, Bth, Bun	2017-02-07_RS_Robo_15_target-peptide-spectrum-match.txt	2017-02-07_RS_Robo_15.mzML	Bce_E2NMJ2, Beg_UPI000189F0A8, Bov_A7M398, Bth_Q8A6N7, Bun_A7V0P5	YVVMHRDEITFPFKR	0.0		Assigned to >1 organisms	C90H136N24O22S1	1937.00	0.00	1	0	0.000e+00
Bce, Beg, Bov, Bth, Bun	2017-02-07_RS_Robo_15_target-peptide-spectrum-match.txt	2017-02-07_RS_Robo_15.mzML	Bce_E2NII0, Beg_UPI000189E9D2, Bov_A7LQL0, Bth_Q8A881, Bun_A7V2M0	RLVSGVDIWLNTPTRPLEASGTSGEK	0.0		Assigned to >1 organisms	C121H199N35O40S0	2782.46	0.00	1	0	0.000e+00
Bce, Beg, Bov, Bth, Bun	2017-02-07_RS_Robo_15_target-peptide-spectrum-match.txt	2017-02-07_RS_Robo_15.mzML	Bce_E2N9Y0, Beg_UPI000189DEA8, Bov_A7LRD4, Bth_Q8A0Z9, Bun_A7V624	TVMDLVK	0.0		Assigned to >1 organisms	C35H64N8O11S1	804.44	0.00	1	0	0.000e+00
Bce, Beg, Bov, Bth, Bun	2017-02-07_RS_Robo_15_target-peptide-spectrum-match.txt	2017-02-07_RS_Robo_15.mzML	Bce_E2N6X0, Bce_E2N9Q9, Beg_UPI000189DEE5, Bov_A7LQQ6, Bov_A7LS59, Bth_Q8A4D4, Bth_Q8A627, Bun_A7V274, Bun_A7V4F3	YPTIAQENGTQGR	0.0	Deamidated	Assigned to >1 organisms	C60H94N18O23S0	1434.67	0.00	1	0	0.000e+00
Bce, Beg, Bov, Bth, Bun	2017-02-07_RS_Robo_15_target-peptide-spectrum-match.txt	2017-02-07_RS_Robo_15.mzML	Bce_E2NMV7, Beg_UPI000189F0A3, Bov_A7M3A4, Bth_Q8A6N1, Bun_A7V0N6	SVTIGNITDAYNK	0.0		Assigned to >1 organisms	C60H98N16O22S0	1394.70	0.00	1	0	0.000e+00
Bce, Beg, Bov, Bth, Bun	2017-02-07_RS_Robo_15_target-peptide-spectrum-match.txt	2017-02-07_RS_Robo_15.mzML	Bce_E2NGD8, Beg_UPI000189DF2C, Bov_A7M4S0, Bth_Q89ZR2, Bun_A7V4Z3	MYAIVEINGQQFK	0.0		Assigned to >1 organisms	C70H109N17O20S1	1539.78	0.00	1	0	0.000e+00
Bce, Beg, Bov, Bth, Bun	2017-02-07_RS_Robo_15_target-peptide-spectrum-match.txt	2017-02-07_RS_Robo_15.mzML	Bce_E2NEI0, Beg_UPI000189ED70, Bov_A7LT95, Bth_Q8A470, Bun_A7UZT7	NPSNPAVVSEIDGEVTMGK	0.0		Assigned to >1 organisms	C81H134N22O31S1	1942.93	0.00	1	0	0.000e+00
Bce, Beg, Bov, Bth, Bun	2017-02-07_RS_Robo_15_target-peptide-spectrum-match.txt	2017-02-07_RS_Robo_15.mzML	Bce_E2NKB9, Beg_UPI000189ED5C, Bov_A7LXH2, Bth_Q8A9M2, Bun_A7UZG5	YMNGAATNPDFDVVAR	0.0		Assigned to >1 organisms	C75H113N21O25S1	1739.79	0.00	1	0	0.000e+00
Bce, Beg, Bov, Bth, Bun	2017-02-07_RS_Robo_15_target-peptide-spectrum-match.txt	2017-02-07_RS_Robo_15.mzML	Bce_E2NKP2, Beg_UPI000189F0DD, Bov_A7LXN8, Bth_Q8A9D2, Bun_A7V375	TLRGELPLEVQDLEDEIAGLSTR	0.0		Assigned to >1 organisms	C109H184N30O40S0	2553.33	0.00	2	0	0.000e+00
Bce, Beg, Bov, Bth, Bun	2017-02-07_RS_Robo_15_target-peptide-spectrum-match.txt	2017-02-07_RS_Robo_15.mzML	Bce_E2NGX5, Beg_UPI000189EE41, Bov_A7M2U3, Bth_Q8A739, Bun_A7V1M1	FCDAFNIPIVSLVDVPGFLPGTGQEYNGVILHGAK	0.0	Carbamidomethyl	Assigned to >1 organisms	C173H262N42O49S1	3743.90	0.00	2	0	0.000e+00
Bce, Beg, Bov, Bth, Bun	2017-02-07_RS_Robo_15_target-peptide-spectrum-match.txt	2017-02-07_RS_Robo_15.mzML	Bce_E2NB29, Beg_UPI000189EC4D, Bov_A7LVK3, Bth_Q8A254, Bun_A7V8E8	VITVVGAGGNR	0.0		Assigned to >1 organisms	C44H79N15O14S0	1041.59	0.00	1	0	0.000e+00
Bce, Beg, Bov, Bth, Bun	2017-02-07_RS_Robo_15_target-peptide-spectrum-match.txt	2017-02-07_RS_Robo_15.mzML	Bce_E2ND81, Beg_UPI000189EC4B, Bov_A7LXV7, Bth_Q8A399, Bun_A7V971	GAFETYQMK	0.0		Assigned to >1 organisms	C48H71N11O15S1	1073.49	0.00	1	0	0.000e+00
Bce, Beg, Bov, Bth, Bun	2017-02-07_RS_Robo_15_target-peptide-spectrum-match.txt	2017-02-07_RS_Robo_15.mzML	Bce_E2NBU9, Beg_UPI000189EC60, Bov_A7LYT1, Bth_Q8A529, Bun_A7UXX1	AIDDNFSR	0.0		Assigned to >1 organisms	C39H60N12O15S0	936.43	0.00	1	0	0.000e+00
Bce, Beg, Bov, Bth, Bun	2017-02-07_RS_Robo_15_target-peptide-spectrum-match.txt	2017-02-07_RS_Robo_15.mzML	Bce_E2NEK0, Beg_UPI000189EC35, Bov_A7LT75, Bth_Q8A488, Bun_A7UZR8	AVATISRK	0.0		Assigned to >1 organisms	C36H68N12O11S0	844.51	0.00	1	0	0.000e+00
Bce, Beg, Bov, Bth, Bun	2017-02-07_RS_Robo_15_target-peptide-spectrum-match.txt	2017-02-07_RS_Robo_15.mzML	Bce_E2N9M4, Beg_UPI000189DE0B, Bov_A7LZK6, Bth_Q8A5Z6, Bun_A7V2A3	AGVAAIFGPGTPVAK	0.0		Assigned to >1 organisms	C63H102N16O17S0	1354.76	0.00	1	0	0.000e+00
Bce, Beg, Bov, Bth, Bun	2017-02-07_RS_Robo_15_target-peptide-spectrum-match.txt	2017-02-07_RS_Robo_15.mzML	Bce_E2NDN6, Beg_UPI000189E676, Bov_A7LWC0, Bth_Q8A3W0, Bun_A7V8Y8	VPATINGKFPEK	0.0	Deamidated	Assigned to >1 organisms	C60H96N14O18S0	1300.70	0.00	7	0	0.000e+00
Bce, Beg, Bov, Bth, Bun	2017-02-07_RS_Robo_15_target-peptide-spectrum-match.txt	2017-02-07_RS_Robo_15.mzML	Bce_E2N9X8, Beg_UPI000189DEA6, Bov_A7LRD2, Bth_Q8A100, Bun_A7V622	DLDNCWSVVAEAIQTILRR	0.0	Carbamidomethyl	Assigned to >1 organisms	C97H159N29O31S1	2258.15	0.00	1	0	0.000e+00
Bce, Beg, Bov, Bth, Bun	2017-02-07_RS_Robo_15_target-peptide-spectrum-match.txt	2017-02-07_RS_Robo_15.mzML	Bce_E2NEJ4, Beg_UPI00015BEA62, Bov_A7LT81, Bth_Q8A482, Bun_A7UZS4	VTDKDIQINIFEVKRPELDAVIVANNIAR	0.0		Assigned to >1 organisms	C146H245N41O45S0	3292.81	0.00	2	0	0.000e+00
Bce, Beg, Bov, Bth, Bun	2017-02-07_RS_Robo_15_target-peptide-spectrum-match.txt	2017-02-07_RS_Robo_15.mzML	Bce_E2NGQ2, Beg_UPI000189E3B2, Bov_A7M4W0, Bth_Q89ZN8, Bun_A7VAT8	IPEILLDTTDRNR	0.0		Assigned to >1 organisms	C66H114N20O23S0	1554.84	0.00	1	0	0.000e+00
Bce, Beg, Bov, Bth, Bun	2017-02-07_RS_Robo_15_target-peptide-spectrum-match.txt	2017-02-07_RS_Robo_15.mzML	Bce_E2NEI6, Beg_UPI000189ED63, Bov_A7LT89, Bth_Q8A474, Bun_A7UZT3	TDEQTGQTVISGMGELHLDIIIDR	0.0		Assigned to >1 organisms	C111H185N31O41S1	2640.31	0.00	2	0	0.000e+00
Bce, Beg, Bov, Bth, Bun	2017-02-07_RS_Robo_15_target-peptide-spectrum-match.txt	2017-02-07_RS_Robo_15.mzML	Bce_E2N9M9, Beg_UPI000189DE93, Bov_A7LZM0, Bth_Q8A602, Bun_A7V298	LTSFGESHGK	0.0		Assigned to >1 organisms	C46H71N13O16S0	1061.51	0.00	2	0	0.000e+00
Bce, Beg, Bov, Bth, Bun	2017-02-07_RS_Robo_15_target-peptide-spectrum-match.txt	2017-02-07_RS_Robo_15.mzML	Bce_E2N9R0, Beg_UPI000189DEE6, Bov_A7LS60, Bth_Q8A628, Bun_A7V273	TYMLIK	0.0		Assigned to >1 organisms	C36H61N7O9S1	767.43	0.00	1	0	0.000e+00
Bce, Beg, Bov, Bth, Bun	2017-02-07_RS_Robo_15_target-peptide-spectrum-match.txt	2017-02-07_RS_Robo_15.mzML	Bce_E2NEJ1, Beg_UPI000189EC3A, Bov_A7LT84, Bth_Q8A479, Bun_A7UZS8	QILSTCK	0.0	Carbamidomethyl	Assigned to >1 organisms	C35H64N10O12S1	848.44	0.00	1	0	0.000e+00
Bce, Beg, Bov, Bth, Bun	2017-02-07_RS_Robo_15_target-peptide-spectrum-match.txt	2017-02-07_RS_Robo_15.mzML	Bce_E2NEH9, Beg_UPI000189ED70, Bov_A7LT95, Bth_Q8A470, Bun_A7UZT7	AGAEGGQIIENPILSNFKEGLSVLEYFISTHGAR	0.0		Assigned to >1 organisms	C162H253N43O51S0	3616.85	0.00	1	0	0.000e+00
Bce, Beg, Bov, Bth, Bun	2017-02-07_RS_Robo_15_target-peptide-spectrum-match.txt	2017-02-07_RS_Robo_15.mzML	Bce_E2NJX8, Beg_UPI000189E1D6, Bov_A7LSG4, Bth_Q8A988, Bun_A7V5G2	YMAVPVVK	0.0		Assigned to >1 organisms	C43H71N9O10S1	905.50	0.00	1	0	0.000e+00
Bce, Beg, Bov, Bth, Bun	2017-02-07_RS_Robo_15_target-peptide-spectrum-match.txt	2017-02-07_RS_Robo_15.mzML	Bce_E2NDN6, Beg_UPI000189E676, Bov_A7LWC0, Bth_Q8A3W0, Bun_A7V8Y8	TSFDYVPEMAK	0.0	Oxidation	Assigned to >1 organisms	C58H86N12O20S1	1302.58	0.00	2	0	0.000e+00
Bce, Beg, Bov, Bth, Bun	2017-02-07_RS_Robo_15_target-peptide-spectrum-match.txt	2017-02-07_RS_Robo_15.mzML	Bce_E2NFB0, Beg_UPI000189E954, Bov_A7M3X7, Bth_Q8A0M3, Bun_A7V7V4	HVPFEEIYDLLAVR	0.0		Assigned to >1 organisms	C80H121N19O22S0	1699.89	0.50	2	0	0.000e+00
Bce, Beg, Bov, Bth, Bun	2017-02-07_RS_Robo_15_target-peptide-spectrum-match.txt	2017-02-07_RS_Robo_15.mzML	Bce_E2N7V8, Beg_UPI000189E744, Bov_A7LQY8, Bth_Q8A803, Bun_A7V9W4	VDIYTGTLGK	0.0		Assigned to >1 organisms	C48H79N11O16S0	1065.57	0.00	1	0	0.000e+00
Bce, Beg, Bov, Bth, Bun	2017-02-07_RS_Robo_15_target-peptide-spectrum-match.txt	2017-02-07_RS_Robo_15.mzML	Bce_E2NAH4, Beg_UPI000189E0DB, Bov_A7M072, Bth_Q8A1G9, Bun_A7UY44	GCSIEDVYR	0.0	Carbamidomethyl	Assigned to >1 organisms	C45H71N13O17S1	1097.48	0.00	1	0	0.000e+00
Bce, Beg, Bov, Bth, Bun	2017-02-07_RS_Robo_15_target-peptide-spectrum-match.txt	2017-02-07_RS_Robo_15.mzML	Bce_E2NEI9, Beg_UPI000189ED61, Bov_A7LT86, Bth_Q8A477, Bun_A7UZT0	KLLVILPEANKNVYLSAR	0.0		Assigned to >1 organisms	C94H161N25O25S0	2040.21	0.00	1	0	0.000e+00
Bce, Beg, Bov, Bth, Bun	2017-02-07_RS_Robo_15_target-peptide-spectrum-match.txt	2017-02-07_RS_Robo_15.mzML	Bce_E2N9Q9, Beg_UPI000189DEE5, Bov_A7LQQ6, Bov_A7LS59, Bth_Q8A4D4, Bth_Q8A627, Bun_A7V274	NIKYPTIAQENGTQGR	0.0		Assigned to >1 organisms	C76H124N24O26S0	1788.91	0.00	1	0	0.000e+00
Bce, Beg, Bov, Bth, Bun	2017-02-07_RS_Robo_15_target-peptide-spectrum-match.txt	2017-02-07_RS_Robo_15.mzML	Bce_E2NK68, Beg_UPI000189EC1A, Bov_A7LXE3, Bth_Q8A9P2, Bun_A7UZI9	TTIFDYWSVDTIRR	0.0		Assigned to >1 organisms	C81H121N21O24S0	1771.89	0.00	1	0	0.000e+00
Bce, Beg, Bov, Bth, Bun	2017-02-07_RS_Robo_15_target-peptide-spectrum-match.txt	2017-02-07_RS_Robo_15.mzML	Bce_E2NEJ4, Beg_UPI00015BEA62, Bov_A7LT81, Bth_Q8A482, Bun_A7UZS4	VTDKDIQINIFEVK	0.0		Assigned to >1 organisms	C75H124N18O24S0	1660.90	0.00	2	0	0.000e+00
Bce, Beg, Bov, Bth, Bun	2017-02-07_RS_Robo_15_target-peptide-spectrum-match.txt	2017-02-07_RS_Robo_15.mzML	Bce_E2ND82, Beg_UPI000189EC4A, Bov_A7LXV6, Bth_Q8A3A0, Bun_A7V970	IPEGPVAEKWTNYK	0.0		Assigned to >1 organisms	C76H114N18O22S0	1630.84	0.00	1	0	0.000e+00
Bce, Beg, Bov, Bth, Bun	2017-02-07_RS_Robo_15_target-peptide-spectrum-match.txt	2017-02-07_RS_Robo_15.mzML	Bce_E2NDN6, Beg_UPI000189E676, Bov_A7LWC0, Bth_Q8A3W0, Bun_A7V8Y8	VPATINGK	0.0		Assigned to >1 organisms	C35H62N10O11S0	798.46	0.00	1	0	0.000e+00
Bce, Beg, Bov, Bth, Bun	2017-02-07_RS_Robo_16_target-peptide-spectrum-match.txt	2017-02-07_RS_Robo_16.mzML	Bce_E2NJ15, Beg_UPI000189E1CB, Bov_A7M1P6, Bth_Q8A8L4, Bun_A7V3P5	MNICFVMAPEYK	0.0	Carbamidomethyl	Assigned to >1 organisms	C67H103N15O18S3	1501.68	0.00	1	0	0.000e+00
Bce, Beg, Bov, Bth, Bun	2017-02-07_RS_Robo_16_target-peptide-spectrum-match.txt	2017-02-07_RS_Robo_16.mzML	Bce_E2NLR0, Beg_UPI000189E9B1, Bov_A7LTV9, Bth_Q8ABC6, Bun_A7VAJ3	SIEQPTYSYLTCTR	0.0	Carbamidomethyl	Assigned to >1 organisms	C74H115N19O26S1	1717.80	0.00	1	0	0.000e+00
Bce, Beg, Bov, Bth, Bun	2017-02-07_RS_Robo_16_target-peptide-spectrum-match.txt	2017-02-07_RS_Robo_16.mzML	Bce_E2N9K1, Beg_UPI000189DDE4, Bov_A7LZF7, Bth_Q8A5W2, Bun_A7V2B2	LHYVSEWWK	0.0		Assigned to >1 organisms	C62H82N14O14S0	1246.61	0.00	1	0	0.000e+00
Bce, Beg, Bov, Bth, Bun	2017-02-07_RS_Robo_16_target-peptide-spectrum-match.txt	2017-02-07_RS_Robo_16.mzML	Bce_E2NK04, Beg_UPI000189E9C0, Bov_A7LX52, Bth_Q8A9V4, Bun_A7V5A5	LMNVVGDSIDGMK	0.0		Assigned to >1 organisms	C57H99N15O20S2	1377.66	0.00	1	0	0.000e+00
Bce, Beg, Bov, Bth, Bun	2017-02-07_RS_Robo_16_target-peptide-spectrum-match.txt	2017-02-07_RS_Robo_16.mzML	Bce_E2NEI8, Beg_UPI000189ED62, Bov_A7LT87, Bth_Q8A476, Bun_A7UZT1	MGGQLGGDR	0.0	Oxidation	Assigned to >1 organisms	C34H59N13O14S1	905.40	0.00	1	0	0.000e+00
Bce, Beg, Bov, Bth, Bun	2017-02-07_RS_Robo_16_target-peptide-spectrum-match.txt	2017-02-07_RS_Robo_16.mzML	Bce_E2NEI6, Beg_UPI000189ED63, Bov_A7LT89, Bth_Q8A474, Bun_A7UZT3	TQKDMDKLSNGLAK	0.0	Oxidation, Deamidated	Assigned to >1 organisms	C64H112N18O25S1	1564.78	0.00	2	0	0.000e+00
Bce, Beg, Bov, Bth, Bun	2017-02-07_RS_Robo_16_target-peptide-spectrum-match.txt	2017-02-07_RS_Robo_16.mzML	Bce_E2N9D8, Beg_UPI000189DD5F, Bov_A7LZA3, Bth_Q8A5S1, Bun_A7V6Y9	MGDVMGDLQGR	0.0	Oxidation	Assigned to >1 organisms	C46H79N15O18S2	1193.52	0.00	1	0	0.000e+00
Bce, Beg, Bov, Bth, Bun	2017-02-07_RS_Robo_16_target-peptide-spectrum-match.txt	2017-02-07_RS_Robo_16.mzML	Bce_E2NIQ6, Beg_UPI000189EF9F, Bov_A7LRT9, Bth_Q8A8D9, Bun_A7V3K0	SFPTIADASTEIINLEAILNLPK	0.0		Assigned to >1 organisms	C112H184N26O36S0	2469.34	0.00	1	0	0.000e+00
Bce, Beg, Bov, Bth, Bun	2017-02-07_RS_Robo_16_target-peptide-spectrum-match.txt	2017-02-07_RS_Robo_16.mzML	Bce_E2NK44, Beg_UPI000189EAF0, Bov_A7LX84, Bth_Q8A9S7, Bun_A7V585	ALVSADITVNK	0.0		Assigned to >1 organisms	C49H87N13O17S0	1129.63	0.00	3	0	0.000e+00
Bce, Beg, Bov, Bth, Bun	2017-02-07_RS_Robo_16_target-peptide-spectrum-match.txt	2017-02-07_RS_Robo_16.mzML	Bce_E2NFL4, Beg_UPI000189EBA6, Bov_A7M400, Bth_Q8A0G9, Bun_A7V7S1	SYDRPLIMGDFTAR	0.0		Assigned to >1 organisms	C72H112N20O22S1	1640.80	2.00	1	0	0.000e+00
Bce, Beg, Bov, Bth, Bun	2017-02-07_RS_Robo_16_target-peptide-spectrum-match.txt	2017-02-07_RS_Robo_16.mzML	Bce_E2NKF6, Beg_UPI000189EE96, Bov_A7LXJ4, Bth_Q8A9J2, Bun_A7UZD2	EIYDECNEK	0.0	Carbamidomethyl	Assigned to >1 organisms	C49H74N12O21S1	1198.48	0.00	1	0	0.000e+00
Bce, Beg, Bov, Bth, Bun	2017-02-07_RS_Robo_16_target-peptide-spectrum-match.txt	2017-02-07_RS_Robo_16.mzML	Bce_E2NDF4, Beg_UPI000189E7A0, Bov_A7LWJ5, Bth_Q8A3H7, Bun_A7V927	VNYKGTLIDGTEFDSSYKR	0.0		Assigned to >1 organisms	C97H149N25O33S0	2192.07	0.00	3	0	0.000e+00
Bce, Beg, Bov, Bth, Bun	2017-02-07_RS_Robo_16_target-peptide-spectrum-match.txt	2017-02-07_RS_Robo_16.mzML	Bce_E2NHU0, Beg_UPI000189E08E, Bov_A7M5L3, Bth_Q89YW6, Bun_A7VAF1	HGDNVQDADFEEVK	0.0		Assigned to >1 organisms	C67H99N19O27S0	1601.70	0.00	2	0	0.000e+00
Bce, Beg, Bov, Bth, Bun	2017-02-07_RS_Robo_16_target-peptide-spectrum-match.txt	2017-02-07_RS_Robo_16.mzML	Bce_E2NJ16, Beg_UPI000189E1CC, Bov_A7M1P7, Bth_Q8A8L5, Bun_A7V3P6	DANAIIIR	0.0		Assigned to >1 organisms	C38H68N12O12S0	884.51	0.00	2	0	0.000e+00
Bce, Beg, Bov, Bth, Bun	2017-02-07_RS_Robo_16_target-peptide-spectrum-match.txt	2017-02-07_RS_Robo_16.mzML	Bce_E2NBB1, Beg_UPI000189E9F2, Bov_A7LVR4, Bth_Q8A2B2, Bun_A7V057	IFLTGYMGAGK	0.0		Assigned to >1 organisms	C54H84N12O14S1	1156.60	0.00	1	0	0.000e+00
Bce, Beg, Bov, Bth, Bun	2017-02-07_RS_Robo_16_target-peptide-spectrum-match.txt	2017-02-07_RS_Robo_16.mzML	Bce_E2NMI7, Beg_UPI000189DF4D, Bov_A7M384, Bth_Q8A6P8, Bun_A7V0Q0	NVTAGASPMDIKR	0.0	Oxidation	Assigned to >1 organisms	C56H98N18O20S1	1374.69	0.00	1	0	0.000e+00
Bce, Beg, Bov, Bth, Bun	2017-02-07_RS_Robo_16_target-peptide-spectrum-match.txt	2017-02-07_RS_Robo_16.mzML	Bce_E2ND82, Beg_UPI000189EC4A, Bov_A7LXV6, Bth_Q8A3A0, Bun_A7V970	EPLVYEAIK	0.0		Assigned to >1 organisms	C50H80N10O15S0	1060.58	0.00	1	0	0.000e+00
Bce, Beg, Bov, Bth, Bun	2017-02-07_RS_Robo_16_target-peptide-spectrum-match.txt	2017-02-07_RS_Robo_16.mzML	Bce_E2NAH4, Beg_UPI000189E0DB, Bov_A7M072, Bth_Q8A1G9, Bun_A7UY44	GCSIEDVYR	0.0	Carbamidomethyl	Assigned to >1 organisms	C45H71N13O17S1	1097.48	0.00	1	0	0.000e+00
Bce, Beg, Bov, Bth, Bun	2017-02-07_RS_Robo_16_target-peptide-spectrum-match.txt	2017-02-07_RS_Robo_16.mzML	Bce_E2NJQ1, Beg_UPI000189E77C, Bov_A7M0T1, Bth_Q8AA94, Bun_A7UZ43	DNYPFGLCAVPMSQIVR	0.0	Carbamidomethyl	Assigned to >1 organisms	C87H135N23O25S2	1965.94	0.00	1	0	0.000e+00
Bce, Beg, Bov, Bth, Bun	2017-02-07_RS_Robo_16_target-peptide-spectrum-match.txt	2017-02-07_RS_Robo_16.mzML	Bce_E2NEL4, Beg_UPI000189EC2C, Bov_A7LT61, Bth_Q8A4A2, Bun_A7UZQ4	QVVEEFESEK	0.0		Assigned to >1 organisms	C53H82N12O21S0	1222.57	0.00	1	0	0.000e+00
Bce, Beg, Bov, Bth, Bun	2017-02-07_RS_Robo_16_target-peptide-spectrum-match.txt	2017-02-07_RS_Robo_16.mzML	Bce_E2NG88, Beg_UPI000189EF4C, Bov_A7M4Q3, Bth_Q89ZV8, Bun_A7V749	LIVNGQAIR	0.0	Deamidated	Assigned to >1 organisms	C43H77N13O13S0	983.58	0.00	2	0	0.000e+00
Bce, Beg, Bov, Bth, Bun	2017-02-07_RS_Robo_16_target-peptide-spectrum-match.txt	2017-02-07_RS_Robo_16.mzML	Bce_E2NKB9, Beg_UPI000189ED5C, Bov_A7LXH2, Bth_Q8A9M2, Bun_A7UZG5	YMNGAATNPDFDVVAR	0.0	Deamidated	Assigned to >1 organisms	C75H112N20O26S1	1740.78	0.00	2	0	0.000e+00
Bce, Beg, Bov, Bth, Bun	2017-02-07_RS_Robo_16_target-peptide-spectrum-match.txt	2017-02-07_RS_Robo_16.mzML	Bce_E2NDP0, Beg_UPI000189E673, Bov_A7LWB7, Bth_Q8A3W3, Bun_A7V8Y5	AIITDSYSGR	0.0		Assigned to >1 organisms	C46H75N13O17S0	1081.54	0.00	1	0	0.000e+00
Bce, Beg, Bov, Bth, Bun	2017-02-07_RS_Robo_16_target-peptide-spectrum-match.txt	2017-02-07_RS_Robo_16.mzML	Bce_E2N982, Beg_UPI000189DE7D, Bov_A7LRB1, Bth_Q8A127, Bun_A7V606	KLEVPPYVIFQDPSLEAMATIYPVTLDELQNIPGVGAGK	0.0	Deamidated	Assigned to >1 organisms	C194H305N43O59S1	4213.19	0.00	2	0	0.000e+00
Bce, Beg, Bov, Bth, Bun	2017-02-07_RS_Robo_16_target-peptide-spectrum-match.txt	2017-02-07_RS_Robo_16.mzML	Bce_E2NII0, Beg_UPI000189E9D2, Bov_A7LQL0, Bth_Q8A881, Bun_A7V2M0	LVSGVDIWLNTPTRPLEASGTSGEK	0.0		Assigned to >1 organisms	C115H187N31O39S0	2626.36	0.00	1	0	0.000e+00
Bce, Beg, Bov, Bth, Bun	2017-02-07_RS_Robo_16_target-peptide-spectrum-match.txt	2017-02-07_RS_Robo_16.mzML	Bce_E2NJ13, Beg_UPI000189E1C8, Bov_A7M1P2, Bth_Q8A8L2, Bun_A7V410	ALNEVFYLEDFLQIEK	0.0		Assigned to >1 organisms	C93H139N19O28S0	1970.00	0.00	1	0	0.000e+00
Bce, Beg, Bov, Bth, Bun	2017-02-07_RS_Robo_16_target-peptide-spectrum-match.txt	2017-02-07_RS_Robo_16.mzML	Bce_E2NMU6, Beg_UPI000189DCB8, Bov_A7LUE8, Bth_Q8A669, Bun_A7V229	GEYEITDLNR	0.0		Assigned to >1 organisms	C51H80N14O20S0	1208.57	1.00	1	0	0.000e+00
Bce, Beg, Bov, Bth, Bun	2017-02-07_RS_Robo_16_target-peptide-spectrum-match.txt	2017-02-07_RS_Robo_16.mzML	Bce_E2N7E0, Beg_UPI000189DC94, Bov_A7M0J1, Bth_Q8A195, Bun_A7V4D9	AGMIALAK	0.0		Assigned to >1 organisms	C34H63N9O9S1	773.45	0.00	1	0	0.000e+00
Bce, Beg, Bov, Bth, Bun	2017-02-07_RS_Robo_16_target-peptide-spectrum-match.txt	2017-02-07_RS_Robo_16.mzML	Bce_E2NHW0, Beg_UPI000189E4FB, Bov_A7M5T5, Bth_Q89YR7, Bun_A7VAD6	SIMQTFGAQVTPSPSMSTR	0.0		Assigned to >1 organisms	C85H140N24O29S2	2024.97	0.00	2	0	0.000e+00
Bce, Beg, Bov, Bth, Bun	2017-02-07_RS_Robo_16_target-peptide-spectrum-match.txt	2017-02-07_RS_Robo_16.mzML	Bce_E2ND02, Beg_UPI000189EFCC, Bov_A7LYK6, Bth_Q8A2S9, Bun_A7V9D6	IGTFGSTTAQAVR	0.0		Assigned to >1 organisms	C56H93N17O19S0	1307.68	0.00	1	0	0.000e+00
Bce, Beg, Bov, Bth, Bun	2017-02-07_RS_Robo_16_target-peptide-spectrum-match.txt	2017-02-07_RS_Robo_16.mzML	Bce_E2NFB4, Beg_UPI000189EA83, Bov_A7M3Y1, Bth_Q8A0L9, Bun_A7V7V0	QANQIYDEVKR	0.0		Assigned to >1 organisms	C58H94N18O20S0	1362.69	0.00	1	0	0.000e+00
Bce, Beg, Bov, Bth, Bun	2017-02-07_RS_Robo_16_target-peptide-spectrum-match.txt	2017-02-07_RS_Robo_16.mzML	Bce_E2NEH8, Beg_UPI000189EE97, Bov_A7LT96, Bth_Q8A469, Bun_A7UZT8	LCPIETPEGPNIGLISSLCVFAK	0.0	Carbamidomethyl, Carbamidomethyl	Assigned to >1 organisms	C112H183N27O34S2	2514.29	0.00	1	0	0.000e+00
Bce, Beg, Bov, Bth, Bun	2017-02-07_RS_Robo_16_target-peptide-spectrum-match.txt	2017-02-07_RS_Robo_16.mzML	Bce_E2NC13, Beg_UPI000189E412, Bov_A7LU61, Bth_Q8A2P5, Bun_A7V0L7	GFNTSAILGFVNTLEEVLK	0.0		Assigned to >1 organisms	C94H150N22O29S0	2051.09	0.00	1	0	0.000e+00
Bce, Beg, Bov, Bth, Bun	2017-02-07_RS_Robo_16_target-peptide-spectrum-match.txt	2017-02-07_RS_Robo_16.mzML	Bce_E2NM75, Beg_UPI000189E3C9, Bov_A7M2S7, Bth_Q8A753, Bun_A7V0Y9	KLASYADCYVNDAFGTAHR	0.0	Carbamidomethyl	Assigned to >1 organisms	C94H139N27O30S1	2157.99	0.50	4	0	0.000e+00
Bce, Beg, Bov, Bth, Bun	2017-02-07_RS_Robo_16_target-peptide-spectrum-match.txt	2017-02-07_RS_Robo_16.mzML	Bce_E2NDN6, Beg_UPI000189E676, Bov_A7LWC0, Bth_Q8A3W0, Bun_A7V8Y8	SNIQDKELILR	0.0		Assigned to >1 organisms	C57H101N17O19S0	1327.75	0.00	4	0	0.000e+00
Bce, Beg, Bov, Bth, Bun	2017-02-07_RS_Robo_16_target-peptide-spectrum-match.txt	2017-02-07_RS_Robo_16.mzML	Bce_E2NMC7, Beg_UPI000189E1A7, Bov_A7M2W5, Bth_Q8A728, Bun_A7V0V9	TLTVQVDGQAYR	0.0		Assigned to >1 organisms	C58H95N17O20S0	1349.69	0.00	1	0	0.000e+00
Bce, Beg, Bov, Bth, Bun	2017-02-07_RS_Robo_16_target-peptide-spectrum-match.txt	2017-02-07_RS_Robo_16.mzML	Bce_E2NEL5, Beg_UPI000189EC2B, Bov_A7LT60, Bth_Q8A4A3, Bun_A7UZQ3	LGDNAEMCFIELVDYNENMAK	0.0	Deamidated, Oxidation, Carbamidomethyl	Assigned to >1 organisms	C105H161N25O39S3	2492.05	2.00	2	0	0.000e+00
Bce, Beg, Bov, Bth, Bun	2017-02-07_RS_Robo_16_target-peptide-spectrum-match.txt	2017-02-07_RS_Robo_16.mzML	Bce_E2NKP2, Beg_UPI000189F0DD, Bov_A7LXN8, Bth_Q8A9D2, Bun_A7V375	TLRGELPLEVQDLEDEIAGLSTR	0.0		Assigned to >1 organisms	C109H184N30O40S0	2553.33	0.00	2	0	0.000e+00
Bce, Beg, Bov, Bth, Bun	2017-02-07_RS_Robo_16_target-peptide-spectrum-match.txt	2017-02-07_RS_Robo_16.mzML	Bce_E2N8U6, Beg_UPI000189DCD9, Bov_A7LTK9, Bth_Q8A0U2, Bun_A7V6P4	LALANGLTPIFCIGEVLEER	0.0	Deamidated, Carbamidomethyl	Assigned to >1 organisms	C99H162N24O31S1	2215.16	0.00	3	0	0.000e+00
Bce, Beg, Bov, Bth, Bun	2017-02-07_RS_Robo_16_target-peptide-spectrum-match.txt	2017-02-07_RS_Robo_16.mzML	Bce_E2N9F3, Beg_UPI000189DD7B, Bov_A7LZC1, Bth_Q8A5T8, Bun_A7V708	SGPLGGDQQMGSR	0.0		Assigned to >1 organisms	C50H84N18O20S1	1288.58	0.00	1	0	0.000e+00
Bce, Beg, Bov, Bth, Bun	2017-02-07_RS_Robo_16_target-peptide-spectrum-match.txt	2017-02-07_RS_Robo_16.mzML	Bce_E2N9F3, Beg_UPI000189DD7B, Bov_A7LZC1, Bth_Q8A5T8, Bun_A7V708	SGPLGGDQQMGSR	0.0	Oxidation	Assigned to >1 organisms	C50H84N18O21S1	1304.58	0.00	1	0	0.000e+00
Bce, Beg, Bov, Bth, Bun	2017-02-07_RS_Robo_16_target-peptide-spectrum-match.txt	2017-02-07_RS_Robo_16.mzML	Bce_E2NK04, Beg_UPI000189E9C0, Bov_A7LX52, Bth_Q8A9V4, Bun_A7V5A5	TVLIQELINNIAKK	0.0		Assigned to >1 organisms	C72H129N19O21S0	1595.96	0.00	1	0	0.000e+00
Bce, Beg, Bov, Bth, Bun	2017-02-07_RS_Robo_16_target-peptide-spectrum-match.txt	2017-02-07_RS_Robo_16.mzML	Bce_E2NI87, Beg_UPI000189E4E4, Bov_A7M2I2, Bth_Q8A7E9, Bun_A7VA24	VPAYSPYAVAEYTVALMLSLNR	0.0		Assigned to >1 organisms	C112H174N26O32S1	2427.25	0.00	1	0	0.000e+00
Bce, Beg, Bov, Bth, Bun	2017-02-07_RS_Robo_16_target-peptide-spectrum-match.txt	2017-02-07_RS_Robo_16.mzML	Bce_E2N9M4, Beg_UPI000189DE0B, Bov_A7LZK6, Bth_Q8A5Z6, Bun_A7V2A3	EAVENDVHVVGVSSLAAGHK	0.0		Assigned to >1 organisms	C86H140N26O30S0	2017.02	0.50	2	0	0.000e+00
Bce, Beg, Bov, Bth, Bun	2017-02-07_RS_Robo_16_target-peptide-spectrum-match.txt	2017-02-07_RS_Robo_16.mzML	Bce_E2NMV7, Beg_UPI000189F0A3, Bov_A7M3A4, Bth_Q8A6N1, Bun_A7V0N6	LLPGVDPDALK	0.0		Assigned to >1 organisms	C52H88N12O16S0	1136.64	0.00	1	0	0.000e+00
Bce, Beg, Bov, Bth, Bun	2017-02-07_RS_Robo_16_target-peptide-spectrum-match.txt	2017-02-07_RS_Robo_16.mzML	Bce_E2NKQ6, Beg_UPI000189DF85, Bov_A7LSD2, Bth_Q8A9B8, Bun_A7V357	ISTYITK	0.0		Assigned to >1 organisms	C38H64N8O12S0	824.46	0.00	1	0	0.000e+00
Bce, Beg, Bov, Bth, Bun	2017-02-07_RS_Robo_16_target-peptide-spectrum-match.txt	2017-02-07_RS_Robo_16.mzML	Bce_E2N9D8, Beg_UPI000189DD5F, Bov_A7LZA3, Bth_Q8A5S1, Bun_A7V6Y9	MGDVMGDLQGRR	0.0		Assigned to >1 organisms	C52H91N19O18S2	1333.62	0.00	2	0	0.000e+00
Bce, Beg, Bov, Bth, Bun	2017-02-07_RS_Robo_16_target-peptide-spectrum-match.txt	2017-02-07_RS_Robo_16.mzML	Bce_E2N9Y8, Beg_UPI000189DEAE, Bov_A7LTF5, Bth_Q8A0Z3, Bun_A7V631	AAHLPEQMIQNIAK	0.0		Assigned to >1 organisms	C68H114N20O20S1	1562.82	0.00	2	0	0.000e+00
Bce, Beg, Bov, Bth, Bun	2017-02-07_RS_Robo_16_target-peptide-spectrum-match.txt	2017-02-07_RS_Robo_16.mzML	Bce_E2N982, Beg_UPI000189DE7D, Bov_A7LRB1, Bth_Q8A127, Bun_A7V606	RYGEEFCK	0.0	Carbamidomethyl	Assigned to >1 organisms	C47H69N13O15S1	1087.48	0.00	1	0	0.000e+00
Bce, Beg, Bov, Bth, Bun	2017-02-07_RS_Robo_16_target-peptide-spectrum-match.txt	2017-02-07_RS_Robo_16.mzML	Bce_E2NLA8, Beg_UPI000189EF8C, Bov_A7LRI3, Bth_Q8AB53, Bun_A7V1G6	GAWAEWEIENIEMAVPISPEELR	0.0		Assigned to >1 organisms	C120H181N29O38S1	2668.28	0.00	1	0	0.000e+00
Bce, Beg, Bov, Bth, Bun	2017-02-07_RS_Robo_16_target-peptide-spectrum-match.txt	2017-02-07_RS_Robo_16.mzML	Bce_E2NDZ0, Beg_UPI000189ED8B, Bov_A7LZV4, Bth_Q8A1U1, Bun_A7V8B1, Bun_A7V8Q3	IGQLNLPVTGEITTGQAK	0.0		Assigned to >1 organisms	C80H138N22O27S0	1839.01	0.00	1	0	0.000e+00
Bce, Beg, Bov, Bth, Bun	2017-02-07_RS_Robo_16_target-peptide-spectrum-match.txt	2017-02-07_RS_Robo_16.mzML	Bce_E2NEH8, Beg_UPI000189EE97, Bov_A7LT96, Bth_Q8A469, Bun_A7UZT8	LKLYCTDPDHEDFDTVIQDVFLGPIPYMTDK	0.0	Carbamidomethyl	Assigned to >1 organisms	C167H249N37O53S2	3684.74	0.00	1	0	0.000e+00
Bce, Beg, Bov, Bth, Bun	2017-02-07_RS_Robo_16_target-peptide-spectrum-match.txt	2017-02-07_RS_Robo_16.mzML	Bce_E2NFY9, Beg_UPI000189DF26, Bov_A7M4M4, Bth_Q8A006, Bun_A7V7A3	HSFSIGYFNEK	0.0		Assigned to >1 organisms	C62H85N15O18S0	1327.62	0.00	1	0	0.000e+00
Bce, Beg, Bov, Bth, Bun	2017-02-07_RS_Robo_16_target-peptide-spectrum-match.txt	2017-02-07_RS_Robo_16.mzML	Bce_E2N9Y1, Beg_UPI000189DEA9, Bov_A7LRD5, Bth_Q8A0Z8, Bun_A7V625	EIEVLGTCDNTYPLQK	0.0	Carbamidomethyl	Assigned to >1 organisms	C81H130N20O29S1	1878.90	0.00	1	0	0.000e+00
Bce, Beg, Bov, Bth, Bun	2017-02-07_RS_Robo_16_target-peptide-spectrum-match.txt	2017-02-07_RS_Robo_16.mzML	Bce_E2NB83, Beg_UPI000189E9FC, Bov_A7LVQ2, Bth_Q8A2A2, Bun_A7UYA2	ILELEKDSIYNK	0.0		Assigned to >1 organisms	C66H109N15O22S0	1463.79	0.00	1	0	0.000e+00
Bce, Beg, Bov, Bth, Bun	2017-02-07_RS_Robo_16_target-peptide-spectrum-match.txt	2017-02-07_RS_Robo_16.mzML	Bce_E2NJX8, Beg_UPI000189E1D6, Bov_A7LSG4, Bth_Q8A988, Bun_A7V5G2	YMAVPVVK	0.0		Assigned to >1 organisms	C43H71N9O10S1	905.50	0.00	1	0	0.000e+00
Bce, Beg, Bov, Bth, Bun	2017-02-07_RS_Robo_16_target-peptide-spectrum-match.txt	2017-02-07_RS_Robo_16.mzML	Bce_E2NKM8, Beg_UPI000189E29E, Bov_A7LVD3, Bth_Q8AAN6, Bun_A7V3B3	SDDMFIIK	0.0		Assigned to >1 organisms	C43H69N9O14S1	967.47	0.00	1	0	0.000e+00
Bce, Beg, Bov, Bth, Bun	2017-02-07_RS_Robo_16_target-peptide-spectrum-match.txt	2017-02-07_RS_Robo_16.mzML	Bce_E2N9D8, Beg_UPI000189DD5F, Bov_A7LZA3, Bth_Q8A5S1, Bun_A7V6Y9	MGDVMGDLQGR	0.0		Assigned to >1 organisms	C46H79N15O17S2	1177.52	0.00	1	0	0.000e+00
Bce, Beg, Bov, Bth, Bun	2017-02-07_RS_Robo_16_target-peptide-spectrum-match.txt	2017-02-07_RS_Robo_16.mzML	Bce_E2NHU0, Beg_UPI000189E08E, Bov_A7M5L3, Bth_Q89YW6, Bun_A7VAF1	QAITNPTR	0.0		Assigned to >1 organisms	C37H65N13O13S0	899.48	0.00	1	0	0.000e+00
Bce, Beg, Bov, Bth, Bun	2017-02-07_RS_Robo_16_target-peptide-spectrum-match.txt	2017-02-07_RS_Robo_16.mzML	Bce_E2N9G5, Beg_UPI000189DD82, Bov_A7LZC4, Bth_Q8A5U2, Bun_A7V2F1	LPQLTQSTR	0.0		Assigned to >1 organisms	C44H78N14O15S0	1042.58	0.00	1	0	0.000e+00
Bce, Beg, Bov, Bth, Bun	2017-02-07_RS_Robo_16_target-peptide-spectrum-match.txt	2017-02-07_RS_Robo_16.mzML	Bce_E2NKQ4, Beg_UPI000189DF83, Bov_A7LXQ1, Bth_Q8A9C0, Bun_A7V359	IPILLGVGGNNTR	0.0		Assigned to >1 organisms	C58H102N18O17S0	1322.77	0.00	1	0	0.000e+00
Bce, Beg, Bov, Bth, Bun	2017-02-07_RS_Robo_16_target-peptide-spectrum-match.txt	2017-02-07_RS_Robo_16.mzML	Bce_E2NDN6, Beg_UPI000189E676, Bov_A7LWC0, Bth_Q8A3W0, Bun_A7V8Y8	VEGNDQTISYK	0.0		Assigned to >1 organisms	C53H84N14O21S0	1252.59	0.00	1	0	0.000e+00
Bce, Beg, Bov, Bth, Bun	2017-02-07_RS_Robo_16_target-peptide-spectrum-match.txt	2017-02-07_RS_Robo_16.mzML	Bce_E2NLA8, Beg_UPI000189EF8C, Bov_A7LRI3, Bth_Q8AB53, Bun_A7V1G6	SAIVWLCQLTGKPILK	0.0	Carbamidomethyl	Assigned to >1 organisms	C85H143N21O21S1	1826.05	0.00	2	0	0.000e+00
Bce, Beg, Bov, Bth, Bun	2017-02-07_RS_Robo_16_target-peptide-spectrum-match.txt	2017-02-07_RS_Robo_16.mzML	Bce_E2NLC8, Beg_UPI000189EF8B, Bov_A7LRH9, Bth_Q8AB55, Bun_A7V1H0	MYTIQANPSGTR	0.0	Deamidated, Deamidated	Assigned to >1 organisms	C56H89N15O21S1	1339.61	0.00	1	0	0.000e+00
Bce, Beg, Bov, Bth, Bun	2017-02-07_RS_Robo_16_target-peptide-spectrum-match.txt	2017-02-07_RS_Robo_16.mzML	Bce_E2NDZ0, Beg_UPI000189ED8B, Bov_A7LZV4, Bth_Q8A1U1, Bun_A7V8B1, Bun_A7V8Q3	IGQLNLPVTGEITTGQAK	0.0	Deamidated	Assigned to >1 organisms	C80H137N21O28S0	1839.99	0.00	1	0	0.000e+00
Bce, Beg, Bov, Bth, Bun	2017-02-07_RS_Robo_16_target-peptide-spectrum-match.txt	2017-02-07_RS_Robo_16.mzML	Bce_E2N7Q3, Beg_UPI000189E503, Bov_A7M2G9, Bth_Q8A7G4, Bun_A7V9L6	LIDLAFAEDIGDGDHTTLSCIPATAMGK	0.0	Carbamidomethyl	Assigned to >1 organisms	C126H202N32O44S2	2931.40	0.00	1	0	0.000e+00
Bce, Beg, Bov, Bth, Bun	2017-02-07_RS_Robo_16_target-peptide-spectrum-match.txt	2017-02-07_RS_Robo_16.mzML	Bce_E2NMI7, Beg_UPI000189DF4D, Bov_A7M384, Bth_Q8A6P8, Bun_A7V0Q0	GLKLEQATIEMLGTADK	0.0		Assigned to >1 organisms	C78H136N20O27S1	1816.96	0.00	2	0	0.000e+00
Bce, Beg, Bov, Bth, Bun	2017-02-07_RS_Robo_16_target-peptide-spectrum-match.txt	2017-02-07_RS_Robo_16.mzML	Bce_E2NEJ5, Beg_UPI0001546433, Bov_A7LT80, Bth_Q8A483, Bun_A7UZS3	IIIEAEGVSYEIAK	0.0		Assigned to >1 organisms	C70H115N15O23S0	1533.83	0.00	4	0	0.000e+00
Bce, Beg, Bov, Bth, Bun	2017-02-07_RS_Robo_16_target-peptide-spectrum-match.txt	2017-02-07_RS_Robo_16.mzML	Bce_E2NEL4, Beg_UPI000189EC2C, Bov_A7LT61, Bth_Q8A4A2, Bun_A7UZQ4	KSLTELDDLLESLNLSFGTDISK	0.0		Assigned to >1 organisms	C111H184N26O41S0	2537.31	0.00	1	0	0.000e+00
Bce, Beg, Bov, Bth, Bun	2017-02-07_RS_Robo_16_target-peptide-spectrum-match.txt	2017-02-07_RS_Robo_16.mzML	Bce_E2NII0, Beg_UPI000189E9D2, Bov_A7LQL0, Bth_Q8A881, Bun_A7V2M0	NSIAQIAPHYTMK	0.0		Assigned to >1 organisms	C65H104N18O19S1	1472.74	0.00	1	0	0.000e+00
Bce, Beg, Bov, Bth, Bun	2017-02-07_RS_Robo_16_target-peptide-spectrum-match.txt	2017-02-07_RS_Robo_16.mzML	Bce_E2N9E0, Beg_UPI000189DD61, Bov_A7LZA5, Bth_Q8A5S3, Bun_A7V6Z1	NKYDLCVFDVMMPK	0.0	Carbamidomethyl	Assigned to >1 organisms	C78H122N18O22S3	1758.81	0.00	1	0	0.000e+00
Bce, Beg, Bov, Bth, Bun	2017-02-07_RS_Robo_16_target-peptide-spectrum-match.txt	2017-02-07_RS_Robo_16.mzML	Bce_E2NFB3, Beg_UPI000189EA82, Bov_A7M3Y0, Bth_Q8A0M0, Bun_A7V7V1	VQLTCSEK	0.0	Carbamidomethyl	Assigned to >1 organisms	C39H69N11O15S1	963.47	0.00	1	0	0.000e+00
Bce, Beg, Bov, Bth, Bun	2017-02-07_RS_Robo_16_target-peptide-spectrum-match.txt	2017-02-07_RS_Robo_16.mzML	Bce_E2NDN6, Beg_UPI000189E676, Bov_A7LWC0, Bth_Q8A3W0, Bun_A7V8Y8	VEGNDQTISYK	0.0	Deamidated	Assigned to >1 organisms	C53H83N13O22S0	1253.58	0.00	1	0	0.000e+00
Bce, Beg, Bov, Bth, Bun	2017-02-07_RS_Robo_16_target-peptide-spectrum-match.txt	2017-02-07_RS_Robo_16.mzML	Bce_E2N9T8, Beg_UPI000189DE85, Bov_A7LRB9, Bth_Q8A119, Bun_A7V614	FGQPILNR	0.0		Assigned to >1 organisms	C43H69N13O11S0	943.52	0.00	1	0	0.000e+00
Bce, Beg, Bov, Bth, Bun	2017-02-07_RS_Robo_16_target-peptide-spectrum-match.txt	2017-02-07_RS_Robo_16.mzML	Bce_E2NML3, Beg_UPI000189DD19, Bov_A7LQM7, Bth_Q8A6B5, Bun_A7V1X9	AIAPTFGGINLEDIKAPECFEIER	0.0	Deamidated, Carbamidomethyl	Assigned to >1 organisms	C120H187N29O39S1	2690.33	0.00	1	0	0.000e+00
Bce, Beg, Bov, Bth, Bun	2017-02-07_RS_Robo_16_target-peptide-spectrum-match.txt	2017-02-07_RS_Robo_16.mzML	Bce_E2NJ61, Beg_UPI000189E894, Bov_A7M0R4, Bth_Q8AA78, Bun_A7V5C1	TFFEWLDK	0.0		Assigned to >1 organisms	C54H72N10O14S0	1084.52	0.00	1	0	0.000e+00
Bce, Beg, Bov, Bth, Bun	2017-02-07_RS_Robo_16_target-peptide-spectrum-match.txt	2017-02-07_RS_Robo_16.mzML	Bce_E2N991, Beg_UPI000189DE7E, Bov_A7LRB2, Bth_Q8A126, Bun_A7V607	IPFVTAAMDTVTEAK	0.0		Assigned to >1 organisms	C71H116N16O23S1	1592.81	0.00	2	0	0.000e+00
Bce, Beg, Bov, Bth, Bun	2017-02-07_RS_Robo_16_target-peptide-spectrum-match.txt	2017-02-07_RS_Robo_16.mzML	Bce_E2NBU9, Beg_UPI000189EC60, Bov_A7LYT1, Bth_Q8A529, Bun_A7UXX1	MSYATSDENIVEAIR	0.0		Assigned to >1 organisms	C71H115N19O27S1	1697.79	0.00	1	0	0.000e+00
Bce, Beg, Bov, Bth, Bun	2017-02-07_RS_Robo_16_target-peptide-spectrum-match.txt	2017-02-07_RS_Robo_16.mzML	Bce_E2NEL3, Beg_UPI000189EC2D, Bov_A7LT62, Bth_Q8A4A1, Bun_A7UZQ5	TSEYGVQLR	0.0		Assigned to >1 organisms	C45H73N13O16S0	1051.53	0.00	2	0	0.000e+00
Bce, Beg, Bov, Bth, Bun	2017-02-07_RS_Robo_16_target-peptide-spectrum-match.txt	2017-02-07_RS_Robo_16.mzML	Bce_E2NE84, Beg_UPI000189F0E8, Bov_A7LTD8, Bth_Q8A423, Bun_A7UYC4	TFTEKPELELAK	0.0		Assigned to >1 organisms	C64H104N14O21S0	1404.75	0.00	1	0	0.000e+00
Bce, Beg, Bov, Bth, Bun	2017-02-07_RS_Robo_16_target-peptide-spectrum-match.txt	2017-02-07_RS_Robo_16.mzML	Bce_E2NDN6, Beg_UPI000189E676, Bov_A7LWC0, Bth_Q8A3W0, Bun_A7V8Y8	VPATINGKFPEK	0.0		Assigned to >1 organisms	C60H97N15O17S0	1299.72	0.00	2	0	0.000e+00
Bce, Beg, Bov, Bth, Bun	2017-02-07_RS_Robo_16_target-peptide-spectrum-match.txt	2017-02-07_RS_Robo_16.mzML	Bce_E2NFY9, Beg_UPI000189DF26, Bov_A7M4M4, Bth_Q8A006, Bun_A7V7A3	IGAVNVIK	0.0		Assigned to >1 organisms	C37H68N10O10S0	812.51	0.00	1	0	0.000e+00
Bce, Beg, Bov, Bth, Bun	2017-02-07_RS_Robo_16_target-peptide-spectrum-match.txt	2017-02-07_RS_Robo_16.mzML	Bce_E2NDF4, Beg_UPI000189E7A0, Bov_A7LWJ5, Bth_Q8A3H7, Bun_A7V927	GTLIDGTEFDSSYKR	0.0		Assigned to >1 organisms	C73H113N19O27S0	1687.81	0.00	4	0	0.000e+00
Bce, Beg, Bov, Bth, Bun	2017-02-07_RS_Robo_16_target-peptide-spectrum-match.txt	2017-02-07_RS_Robo_16.mzML	Bce_E2N7W6, Beg_UPI000189E60D, Bov_A7LQZ5, Bth_Q8A7Z7, Bun_A7V9W9	EAYDKTVETGK	0.0		Assigned to >1 organisms	C53H85N13O21S0	1239.60	0.00	1	0	0.000e+00
Bce, Beg, Bov, Bth, Bun	2017-02-07_RS_Robo_16_target-peptide-spectrum-match.txt	2017-02-07_RS_Robo_16.mzML	Bce_E2N9M9, Beg_UPI000189DE93, Bov_A7LZM0, Bth_Q8A602, Bun_A7V298	LTSFGESHGK	0.0		Assigned to >1 organisms	C46H71N13O16S0	1061.51	0.00	1	0	0.000e+00
Bce, Beg, Bov, Bth, Bun	2017-02-07_RS_Robo_16_target-peptide-spectrum-match.txt	2017-02-07_RS_Robo_16.mzML	Bce_E2NEI0, Beg_UPI000189ED70, Bov_A7LT95, Bth_Q8A470, Bun_A7UZT7	NPSNPAVVSEIDGEVTMGK	0.0		Assigned to >1 organisms	C81H134N22O31S1	1942.93	0.00	2	0	0.000e+00
Bce, Beg, Bov, Bth, Bun	2017-02-07_RS_Robo_16_target-peptide-spectrum-match.txt	2017-02-07_RS_Robo_16.mzML	Bce_E2NJ52, Beg_UPI000189E2D3, Bov_A7M1Q6, Bth_Q8A8M1, Bun_A7V3R8	AENPFFR	0.0		Assigned to >1 organisms	C41H57N11O11S0	879.42	0.00	1	0	0.000e+00
Bce, Beg, Bov, Bth, Bun	2017-02-07_RS_Robo_16_target-peptide-spectrum-match.txt	2017-02-07_RS_Robo_16.mzML	Bce_E2NDV7, Beg_UPI000189E40D, Bov_A7LW79, Bth_Q8A3X0, Bun_A7V8T2	DFVELPSQINEHWATEPEVLK	0.0		Assigned to >1 organisms	C113H169N27O36S0	2480.22	0.00	1	0	0.000e+00
Bce, Beg, Bov, Bth, Bun	2017-02-07_RS_Robo_16_target-peptide-spectrum-match.txt	2017-02-07_RS_Robo_16.mzML	Bce_E2NMI6, Beg_UPI000189DF4D, Bov_A7M384, Bth_Q8A6P8, Bun_A7V0Q0	DRVDDALR	0.0		Assigned to >1 organisms	C38H66N14O15S0	958.48	0.00	1	0	0.000e+00
Bce, Beg, Bov, Bth, Bun	2017-02-07_RS_Robo_16_target-peptide-spectrum-match.txt	2017-02-07_RS_Robo_16.mzML	Bce_E2NAP4, Beg_UPI000189EFDF, Bov_A7M026, Bth_Q8A1P1, Bun_A7UY91	LLVGDILK	0.0		Assigned to >1 organisms	C41H75N9O11S0	869.56	0.00	1	0	0.000e+00
Bce, Beg, Bov, Bth, Bun	2017-02-07_RS_Robo_16_target-peptide-spectrum-match.txt	2017-02-07_RS_Robo_16.mzML	Bce_E2NEK3, Beg_UPI000189EC32, Bov_A7LT72, Bth_Q8A491, Bun_A7UZR5	LPISIPAGVTVTLK	0.0		Assigned to >1 organisms	C66H117N15O18S0	1407.87	0.00	1	0	0.000e+00
Bce, Beg, Bov, Bth, Bun	2017-02-07_RS_Robo_16_target-peptide-spectrum-match.txt	2017-02-07_RS_Robo_16.mzML	Bce_E2NH00, Beg_UPI000189E4D1, Bov_A7M4Z9, Bth_Q89ZL5, Bun_A7VAR1	TLVATLPVFLNALTGNGVHVVTVNDYLAK	0.0		Assigned to >1 organisms	C140H227N35O40S0	3038.68	0.00	1	0	0.000e+00
Bce, Beg, Bov, Bth, Bun	2017-02-07_RS_Robo_16_target-peptide-spectrum-match.txt	2017-02-07_RS_Robo_16.mzML	Bce_E2NEH9, Beg_UPI000189ED70, Bov_A7LT95, Bth_Q8A470, Bun_A7UZT7	YNQVIDIWTHVNSELSNILMK	0.0		Assigned to >1 organisms	C113H177N29O34S1	2516.27	0.00	1	0	0.000e+00
Bce, Beg, Bov, Bth, Bun	2017-02-07_RS_Robo_16_target-peptide-spectrum-match.txt	2017-02-07_RS_Robo_16.mzML	Bce_E2NI66, Beg_UPI000189E3B9, Bov_A7M2K2, Bth_Q8A7C9, Bun_A7VA38	GGYSDSMSAR	0.0		Assigned to >1 organisms	C40H63N13O17S1	1029.42	0.00	1	0	0.000e+00
Bce, Beg, Bov, Bth, Bun	2017-02-07_RS_Robo_16_target-peptide-spectrum-match.txt	2017-02-07_RS_Robo_16.mzML	Bce_E2NN49, Beg_UPI000189DFAD, Bov_A7M043, Bth_Q8A1M5, Bun_A7UY63	LLQHNDDFKGVDIAFTSAGAGTSK	0.0		Assigned to >1 organisms	C109H170N30O37S0	2491.23	0.00	1	0	0.000e+00
Bce, Beg, Bov, Bth, Bun	2017-02-07_RS_Robo_16_target-peptide-spectrum-match.txt	2017-02-07_RS_Robo_16.mzML	Bce_E2NMN2, Beg_UPI000189DCE8, Bov_A7LSA5, Bth_Q8A6A6, Bun_A7V1Z7	ADPYFVNDETHVK	0.0		Assigned to >1 organisms	C69H99N17O23S0	1533.71	0.00	2	0	0.000e+00
Bce, Beg, Bov, Bth, Bun	2017-02-07_RS_Robo_16_target-peptide-spectrum-match.txt	2017-02-07_RS_Robo_16.mzML	Bce_E2N9X8, Beg_UPI000189DEA6, Bov_A7LRD2, Bth_Q8A100, Bun_A7V622	DLDNCWSVVAEAIQTILR	0.0	Carbamidomethyl	Assigned to >1 organisms	C91H147N25O30S1	2102.05	0.00	2	0	0.000e+00
Bce, Beg, Bov, Bth, Bun	2017-02-07_RS_Robo_16_target-peptide-spectrum-match.txt	2017-02-07_RS_Robo_16.mzML	Bce_E2NM75, Beg_UPI000189E3C9, Bov_A7M2S7, Bth_Q8A753, Bun_A7V0Y9	AAALQPGEVLLLENLR	0.0		Assigned to >1 organisms	C76H131N21O23S0	1705.97	0.25	4	0	0.000e+00
Bce, Beg, Bov, Bth, Bun	2017-02-07_RS_Robo_16_target-peptide-spectrum-match.txt	2017-02-07_RS_Robo_16.mzML	Bce_E2N9M4, Beg_UPI000189DE0B, Bov_A7LZK6, Bth_Q8A5Z6, Bun_A7V2A3	AGVAAIFGPGTPVAK	0.0		Assigned to >1 organisms	C63H102N16O17S0	1354.76	0.00	1	0	0.000e+00
Bce, Beg, Bov, Bth, Bun	2017-02-07_RS_Robo_16_target-peptide-spectrum-match.txt	2017-02-07_RS_Robo_16.mzML	Bce_E2NEH8, Beg_UPI000189EE97, Bov_A7LT96, Bth_Q8A469, Bun_A7UZT8	SEAPIVGTGIER	0.0		Assigned to >1 organisms	C52H89N15O19S0	1227.65	0.00	1	0	0.000e+00
Bce, Beg, Bov, Bth, Bun	2017-02-07_RS_Robo_16_target-peptide-spectrum-match.txt	2017-02-07_RS_Robo_16.mzML	Bce_E2N9H4, Beg_UPI000189DD85, Bov_A7LZC5, Bth_Q8A5U3, Bun_A7V2F0	IMDDIIDLELEKIER	0.0		Assigned to >1 organisms	C80H137N19O28S1	1843.96	0.00	2	0	0.000e+00
Bce, Beg, Bov, Bth, Bun	2017-02-07_RS_Robo_16_target-peptide-spectrum-match.txt	2017-02-07_RS_Robo_16.mzML	Bce_E2N9E4, Beg_UPI00015BF7D5, Bov_A7LZA9, Bth_Q8A5S6, Bun_A7V6Z6	HLALLPYVTDMMK	0.0		Assigned to >1 organisms	C70H114N16O18S2	1530.79	0.00	2	0	0.000e+00
Bce, Beg, Bov, Bth, Bun	2017-02-07_RS_Robo_16_target-peptide-spectrum-match.txt	2017-02-07_RS_Robo_16.mzML	Bce_E2NMV7, Beg_UPI000189F0A3, Bov_A7M3A4, Bth_Q8A6N1, Bun_A7V0N6	ASWESLVNFK	0.0		Assigned to >1 organisms	C55H81N13O16S0	1179.59	0.00	1	0	0.000e+00
Bce, Beg, Bov, Bth, Bun	2017-02-07_RS_Robo_16_target-peptide-spectrum-match.txt	2017-02-07_RS_Robo_16.mzML	Bce_E2NFX4, Beg_UPI000189DF1A, Bov_A7M4L2, Bth_Q8A015, Bun_A7V7B2	HKLLDVIGDLALIGKPIK	0.0		Assigned to >1 organisms	C91H159N23O23S0	1942.20	0.00	1	0	0.000e+00
Bce, Beg, Bov, Bth, Bun	2017-02-07_RS_Robo_16_target-peptide-spectrum-match.txt	2017-02-07_RS_Robo_16.mzML	Bce_E2N8U6, Beg_UPI000189DCD9, Bov_A7LTK9, Bth_Q8A0U2, Bun_A7V6P4	LALANGLTPIFCIGEVLEER	0.0	Carbamidomethyl	Assigned to >1 organisms	C99H163N25O30S1	2214.17	0.00	1	0	0.000e+00
Bce, Beg, Bov, Bth, Bun	2017-02-07_RS_Robo_16_target-peptide-spectrum-match.txt	2017-02-07_RS_Robo_16.mzML	Bce_E2NMI7, Beg_UPI000189DF4D, Bov_A7M384, Bth_Q8A6P8, Bun_A7V0Q0	GYLSAYFVTNTEK	0.0		Assigned to >1 organisms	C69H101N15O22S0	1491.72	0.00	1	0	0.000e+00
Bce, Beg, Bov, Bth, Bun	2017-02-07_RS_Robo_16_target-peptide-spectrum-match.txt	2017-02-07_RS_Robo_16.mzML	Bce_E2N7W4, Beg_UPI000189E60F, Bov_A7LQZ3, Bth_Q8A7Z9, Bun_A7V9W7	ILHPTCIQPAK	0.0	Carbamidomethyl	Assigned to >1 organisms	C57H96N16O15S1	1276.70	0.00	2	0	0.000e+00
Bce, Beg, Bov, Bth, Bun	2017-02-07_RS_Robo_16_target-peptide-spectrum-match.txt	2017-02-07_RS_Robo_16.mzML	Bce_E2N9Q9, Beg_UPI000189DEE5, Bov_A7LQQ6, Bov_A7LS59, Bth_Q8A4D4, Bth_Q8A627, Bun_A7V274	NIKYPTIAQENGTQGR	0.0		Assigned to >1 organisms	C76H124N24O26S0	1788.91	0.00	1	0	0.000e+00
Bce, Beg, Bov, Bth, Bun	2017-02-07_RS_Robo_16_target-peptide-spectrum-match.txt	2017-02-07_RS_Robo_16.mzML	Bce_E2NEJ1, Beg_UPI000189EC3A, Bov_A7LT84, Bth_Q8A479, Bun_A7UZS8	QILSTCK	0.0	Carbamidomethyl	Assigned to >1 organisms	C35H64N10O12S1	848.44	0.00	1	0	0.000e+00
Bce, Beg, Bov, Bth, Bun	2017-02-07_RS_Robo_16_target-peptide-spectrum-match.txt	2017-02-07_RS_Robo_16.mzML	Bce_E2NJ75, Beg_UPI000189E9BF, Bov_A7LWN7, Bth_Q8AA42, Bun_A7V5A7	VEVFNIGTGR	0.0		Assigned to >1 organisms	C48H78N14O15S0	1090.58	0.00	1	0	0.000e+00
Bce, Beg, Bov, Bth, Bun	2017-02-07_RS_Robo_16_target-peptide-spectrum-match.txt	2017-02-07_RS_Robo_16.mzML	Bce_E2N9Y7, Beg_UPI000189DEAD, Bov_A7LTF4, Bth_Q8A0Z4, Bun_A7V630	SDEEAINAAK	0.0		Assigned to >1 organisms	C42H70N12O19S0	1046.49	0.00	1	0	0.000e+00
Bce, Beg, Bov, Bth, Bun	2017-02-07_RS_Robo_16_target-peptide-spectrum-match.txt	2017-02-07_RS_Robo_16.mzML	Bce_E2NGD3, Beg_UPI000189F08A, Bov_A7M4R7, Bth_Q89ZR6, Bun_A7V731	TLKETSALPAVCGR	0.0	Carbamidomethyl	Assigned to >1 organisms	C63H111N19O21S1	1501.79	0.00	2	0	0.000e+00
Bce, Beg, Bov, Bth, Bun	2017-02-07_RS_Robo_16_target-peptide-spectrum-match.txt	2017-02-07_RS_Robo_16.mzML	Bce_E2NJB1, Beg_UPI000189E509, Bov_A7LWP4, Bth_Q8AA38, Bun_A7V3X7	FGGNLGTMGSLAFLFDHK	0.0		Assigned to >1 organisms	C88H130N22O24S1	1910.93	0.00	1	0	0.000e+00
Bce, Beg, Bov, Bth, Bun	2017-02-07_RS_Robo_16_target-peptide-spectrum-match.txt	2017-02-07_RS_Robo_16.mzML	Bce_E2NB37, Beg_UPI000189EB28, Bov_A7LVL1, Bth_Q8A262, Bun_A7V8F6	VIGVGGGGGNAVNHMYR	0.0		Assigned to >1 organisms	C70H112N24O21S1	1656.82	0.00	1	0	0.000e+00
Bce, Beg, Bov, Bth, Bun	2017-02-07_RS_Robo_16_target-peptide-spectrum-match.txt	2017-02-07_RS_Robo_16.mzML	Bce_E2NEH8, Beg_UPI000189EE97, Bov_A7LT96, Bth_Q8A469, Bun_A7UZT8	ATFVINGAER	0.0		Assigned to >1 organisms	C47H76N14O15S0	1076.56	0.00	1	0	0.000e+00
Bce, Beg, Bov, Bth, Bun	2017-02-07_RS_Robo_16_target-peptide-spectrum-match.txt	2017-02-07_RS_Robo_16.mzML	Bce_E2N8V5, Beg_UPI000189DCDD, Bov_A7LTL3, Bth_Q8A0T8, Bun_A7V6Q1	GLLSEDDYLLQEILFNPR	0.0		Assigned to >1 organisms	C97H151N23O31S0	2134.09	0.00	2	0	0.000e+00
Bce, Beg, Bov, Bth, Bun	2017-02-07_RS_Robo_16_target-peptide-spectrum-match.txt	2017-02-07_RS_Robo_16.mzML	Bce_E2NI66, Beg_UPI000189E3B9, Bov_A7M2K2, Bth_Q8A7C9, Bun_A7VA38	VVDLFAPIGK	0.0		Assigned to >1 organisms	C51H83N11O13S0	1057.62	0.00	1	0	0.000e+00
Bce, Beg, Bov, Bth, Bun	2017-02-07_RS_Robo_16_target-peptide-spectrum-match.txt	2017-02-07_RS_Robo_16.mzML	Bce_E2NBU9, Beg_UPI000189EC60, Bov_A7LYT1, Bth_Q8A529, Bun_A7UXX1	MSYATSDENIVEAIRR	0.0		Assigned to >1 organisms	C77H127N23O28S1	1853.89	0.00	2	0	0.000e+00
Bce, Beg, Bov, Bth, Bun	2017-02-07_RS_Robo_16_target-peptide-spectrum-match.txt	2017-02-07_RS_Robo_16.mzML	Bce_E2NIR1, Beg_UPI000189ED3C, Beg_UPI000189F0BB, Bov_A7LRT3, Bth_Q8A8E3, Bun_A7V3F8	IIQQVQPDEIYNLAAQSHVK	0.0		Assigned to >1 organisms	C102H164N28O32S0	2293.21	0.00	1	0	0.000e+00
Bce, Beg, Bov, Bth, Bun	2017-02-07_RS_Robo_16_target-peptide-spectrum-match.txt	2017-02-07_RS_Robo_16.mzML	Bce_E2NME9, Beg_UPI000189DF58, Bov_A7M302, Bth_Q8A6X8, Bun_A7V0S9	CGYWHLWR	0.0	Carbamidomethyl	Assigned to >1 organisms	C56H72N16O11S1	1176.53	0.00	1	0	0.000e+00
Bce, Beg, Bov, Bth, Bun	2017-02-07_RS_Robo_16_target-peptide-spectrum-match.txt	2017-02-07_RS_Robo_16.mzML	Bce_E2N9Q9, Beg_UPI000189DEE5, Bov_A7LQQ6, Bov_A7LS59, Bth_Q8A4D4, Bth_Q8A627, Bun_A7V274	NIKYPTIAQENGTQGR	0.0	Deamidated	Assigned to >1 organisms	C76H123N23O27S0	1789.90	0.00	5	0	0.000e+00
Bce, Beg, Bov, Bth, Bun	2017-02-07_RS_Robo_16_target-peptide-spectrum-match.txt	2017-02-07_RS_Robo_16.mzML	Bce_E2NFH8, Beg_UPI000189EA92, Bov_A7M3Z3, Bth_Q8A0H6, Bun_A7V7T1	QQFGVEPAVK	0.0		Assigned to >1 organisms	C50H79N13O15S0	1101.58	0.00	1	0	0.000e+00
Bce, Beg, Bov, Bth, Bun	2017-02-07_RS_Robo_16_target-peptide-spectrum-match.txt	2017-02-07_RS_Robo_16.mzML	Bce_E2NMU2, Beg_UPI000189DCC4, Bov_A7LSB7, Bth_Q8A6B3, Bun_A7V225	ELQNILFAVPAESFLYHISR	0.0		Assigned to >1 organisms	C110H167N27O30S0	2346.24	0.00	1	0	0.000e+00
Bce, Beg, Bov, Bth, Bun	2017-02-07_RS_Robo_16_target-peptide-spectrum-match.txt	2017-02-07_RS_Robo_16.mzML	Bce_E2NEI8, Beg_UPI000189ED62, Bov_A7LT87, Bth_Q8A476, Bun_A7UZT1	MGGQLGGDRVTVQNLQVLK	0.0		Assigned to >1 organisms	C85H149N27O27S1	2012.08	0.00	2	0	0.000e+00
Bce, Beg, Bov, Bth, Bun	2017-02-07_RS_Robo_16_target-peptide-spectrum-match.txt	2017-02-07_RS_Robo_16.mzML	Bce_E2NGQ2, Beg_UPI000189E3B2, Bov_A7M4W0, Bth_Q89ZN8, Bun_A7VAT8	LSDYYGSHVFDR	0.0		Assigned to >1 organisms	C66H91N17O21S0	1457.66	0.00	2	0	0.000e+00
Bce, Beg, Bov, Bth, Bun	2017-02-07_RS_Robo_16_target-peptide-spectrum-match.txt	2017-02-07_RS_Robo_16.mzML	Bce_E2NKM8, Beg_UPI000189E29E, Bov_A7LVD3, Bth_Q8AAN6, Bun_A7V3B3	GVNIFPMQVEK	0.0		Assigned to >1 organisms	C57H92N14O16S1	1260.65	0.00	1	0	0.000e+00
Bce, Beg, Bov, Bth, Bun	2017-02-07_RS_Robo_16_target-peptide-spectrum-match.txt	2017-02-07_RS_Robo_16.mzML	Bce_E2NAH0, Beg_UPI000189E1F2, Bov_A7M095, Bth_Q8A1F8, Bun_A7UY42	VAYEFYK	0.0		Assigned to >1 organisms	C46H62N8O12S0	918.45	0.00	1	0	0.000e+00
Bce, Beg, Bov, Bth, Bun	2017-02-07_RS_Robo_16_target-peptide-spectrum-match.txt	2017-02-07_RS_Robo_16.mzML	Bce_E2NB33, Beg_UPI000189EB2C, Bov_A7LVK7, Bth_Q8A258, Bun_A7V8F2	IIMTGNPVR	0.0		Assigned to >1 organisms	C43H77N13O12S1	999.55	0.00	1	0	0.000e+00
Bce, Beg, Bov, Bth, Bun	2017-02-07_RS_Robo_16_target-peptide-spectrum-match.txt	2017-02-07_RS_Robo_16.mzML	Bce_E2N939, Beg_UPI000189DD3C, Bov_A7LTR2, Bth_Q8A0S1, Bun_A7V6T5	ADVAFVVDPDVDR	0.0		Assigned to >1 organisms	C62H96N16O22S0	1416.69	0.00	1	0	0.000e+00
Bce, Beg, Bov, Bth, Bun	2017-02-07_RS_Robo_16_target-peptide-spectrum-match.txt	2017-02-07_RS_Robo_16.mzML	Bce_E2NEI3, Beg_UPI000189ED64, Bov_A7LT90, Bth_Q8A473, Bun_A7UZT4	ALDNVTPQVEVK	0.0		Assigned to >1 organisms	C57H97N15O20S0	1311.70	0.00	2	0	0.000e+00
Bce, Beg, Bov, Bth, Bun	2017-02-07_RS_Robo_16_target-peptide-spectrum-match.txt	2017-02-07_RS_Robo_16.mzML	Bce_E2ND81, Beg_UPI000189EC4B, Bov_A7LXV7, Bth_Q8A399, Bun_A7V971	RFNDGDTITVEPWR	0.0	Deamidated	Assigned to >1 organisms	C75H111N21O25S0	1705.81	0.00	1	0	0.000e+00
Bce, Beg, Bov, Bth, Bun	2017-02-07_RS_Robo_16_target-peptide-spectrum-match.txt	2017-02-07_RS_Robo_16.mzML	Bce_E2NBU9, Beg_UPI000189EC60, Bov_A7LYT1, Bth_Q8A529, Bun_A7UXX1	AIDDNFSR	0.0		Assigned to >1 organisms	C39H60N12O15S0	936.43	0.00	1	0	0.000e+00
Bce, Beg, Bov, Bth, Bun	2017-02-07_RS_Robo_16_target-peptide-spectrum-match.txt	2017-02-07_RS_Robo_16.mzML	Bce_E2NKB9, Beg_UPI000189ED5C, Bov_A7LXH2, Bth_Q8A9M2, Bun_A7UZG5	YMNGAATNPDFDVVAR	0.0		Assigned to >1 organisms	C75H113N21O25S1	1739.79	0.00	1	0	0.000e+00
Bce, Beg, Bov, Bth, Bun	2017-02-07_RS_Robo_16_target-peptide-spectrum-match.txt	2017-02-07_RS_Robo_16.mzML	Bce_E2NJ08, Beg_UPI000189E1C4, Bov_A7M1N7, Bth_Q8A8K7, Bun_A7V405	EQEYVMAGGPLFIDK	0.0		Assigned to >1 organisms	C77H117N17O24S1	1695.82	0.00	1	0	0.000e+00
Bce, Beg, Bov, Bth, Bun	2017-02-07_RS_Robo_16_target-peptide-spectrum-match.txt	2017-02-07_RS_Robo_16.mzML	Bce_E2NEI8, Beg_UPI000189ED62, Bov_A7LT87, Bth_Q8A476, Bun_A7UZT1	MGGQLGGDR	0.0		Assigned to >1 organisms	C34H59N13O13S1	889.41	0.00	1	0	0.000e+00
Bce, Beg, Bov, Bth, Bun	2017-02-07_RS_Robo_16_target-peptide-spectrum-match.txt	2017-02-07_RS_Robo_16.mzML	Bce_E2N9G5, Beg_UPI000189DD82, Bov_A7LZC4, Bth_Q8A5U2, Bun_A7V2F1	ILSLEIQR	0.0		Assigned to >1 organisms	C43H78N12O13S0	970.58	0.00	1	0	0.000e+00
Bce, Beg, Bov, Bth, Bun	2017-02-07_RS_Robo_16_target-peptide-spectrum-match.txt	2017-02-07_RS_Robo_16.mzML	Bce_E2N6X0, Bce_E2N9Q9, Beg_UPI000189DEE5, Bov_A7LQQ6, Bov_A7LS59, Bth_Q8A4D4, Bth_Q8A627, Bun_A7V274, Bun_A7V4F3	YPTIAQENGTQGR	0.0	Deamidated	Assigned to >1 organisms	C60H94N18O23S0	1434.67	0.00	2	0	0.000e+00
Bce, Beg, Bov, Bth, Bun	2017-02-07_RS_Robo_16_target-peptide-spectrum-match.txt	2017-02-07_RS_Robo_16.mzML	Bce_E2N8U6, Beg_UPI000189DCD9, Bov_A7LTK9, Bth_Q8A0U2, Bun_A7V6P4	TLQEGIALAK	0.0		Assigned to >1 organisms	C46H82N12O15S0	1042.60	0.00	1	0	0.000e+00
Bce, Beg, Bov, Bth, Bun	2017-02-07_RS_Robo_16_target-peptide-spectrum-match.txt	2017-02-07_RS_Robo_16.mzML	Bce_E2ND81, Beg_UPI000189EC4B, Bov_A7LXV7, Bth_Q8A399, Bun_A7V971	IMQAGGYVSVR	0.0		Assigned to >1 organisms	C51H85N15O15S1	1179.61	0.00	3	0	0.000e+00
Bce, Beg, Bov, Bth, Bun	2017-02-07_RS_Robo_16_target-peptide-spectrum-match.txt	2017-02-07_RS_Robo_16.mzML	Bce_E2NMI7, Beg_UPI000189DF4D, Bov_A7M384, Bth_Q8A6P8, Bun_A7V0Q0	NVTAGASPMDIK	0.0		Assigned to >1 organisms	C50H86N14O18S1	1202.60	0.00	1	0	0.000e+00
Bce, Beg, Bov, Bth, Bun	2017-02-07_RS_Robo_16_target-peptide-spectrum-match.txt	2017-02-07_RS_Robo_16.mzML	Bce_E2NJJ3, Beg_UPI000189E644, Bov_A7M1S9, Bth_Q8A8U0, Bun_A7UXT0	QQLVVMGQK	0.0		Assigned to >1 organisms	C44H79N13O13S1	1029.56	0.00	1	0	0.000e+00
Bce, Beg, Bov, Bth, Bun	2017-02-07_RS_Robo_16_target-peptide-spectrum-match.txt	2017-02-07_RS_Robo_16.mzML	Bce_E2N8N4, Beg_UPI000189E76F, Bov_A7M2F5, Bth_Q8A7H6, Bun_A7V9K0	MENQELIK	0.0		Assigned to >1 organisms	C42H73N11O15S1	1003.50	0.00	1	0	0.000e+00
Bce, Beg, Bov, Bth, Bun	2017-02-07_RS_Robo_16_target-peptide-spectrum-match.txt	2017-02-07_RS_Robo_16.mzML	Bce_E2NEI8, Beg_UPI000189ED62, Bov_A7LT87, Bth_Q8A476, Bun_A7UZT1	MGGQLGGDRVTVQNLQVLK	0.0	Oxidation	Assigned to >1 organisms	C85H149N27O28S1	2028.08	0.00	1	0	0.000e+00
Bce, Beg, Bov, Bth, Bun	2017-02-07_RS_Robo_16_target-peptide-spectrum-match.txt	2017-02-07_RS_Robo_16.mzML	Bce_E2NHU0, Beg_UPI000189E08E, Bov_A7M5L3, Bth_Q89YW6, Bun_A7VAF1	LVEDFFGK	0.0		Assigned to >1 organisms	C46H67N9O13S0	953.49	0.00	2	0	0.000e+00
Bce, Beg, Bov, Bth, Bun	2017-02-07_RS_Robo_16_target-peptide-spectrum-match.txt	2017-02-07_RS_Robo_16.mzML	Bce_E2NDV6, Beg_UPI000189E40E, Bov_A7LW80, Bth_Q8A3W9, Bun_A7V8T3	FGVVQPNIQSLEDKMGR	0.0		Assigned to >1 organisms	C83H136N24O26S1	1916.98	0.00	1	0	0.000e+00
Bce, Beg, Bov, Bth, Bun	2017-02-07_RS_Robo_16_target-peptide-spectrum-match.txt	2017-02-07_RS_Robo_16.mzML	Bce_E2N9R3, Beg_UPI000189DEEA, Bov_A7LS63, Bth_Q8A631, Bun_A7V269	GDVEAAKDIAR	0.0		Assigned to >1 organisms	C47H81N15O18S0	1143.59	0.00	1	0	0.000e+00
Bce, Beg, Bov, Bth, Bun	2017-02-07_RS_Robo_16_target-peptide-spectrum-match.txt	2017-02-07_RS_Robo_16.mzML	Bce_E2NBE9, Beg_UPI000189E8C3, Bov_A7LVV5, Bth_Q8A2E7, Bun_A7V0A8	IYAEVAGVGMSADAHHLTASHPEGLGAK	0.0		Assigned to >1 organisms	C121H189N35O39S1	2788.36	0.00	2	0	0.000e+00
Bce, Beg, Bov, Bth, Bun	2017-02-07_RS_Robo_16_target-peptide-spectrum-match.txt	2017-02-07_RS_Robo_16.mzML	Bce_E2NEK3, Beg_UPI000189EC32, Bov_A7LT72, Bth_Q8A491, Bun_A7UZR5	IGKLPISIPAGVTVTLK	0.0		Assigned to >1 organisms	C80H143N19O21S0	1706.07	0.00	2	0	0.000e+00
Bce, Beg, Bov, Bth, Bun	2017-02-07_RS_Robo_16_target-peptide-spectrum-match.txt	2017-02-07_RS_Robo_16.mzML	Bce_E2NM75, Beg_UPI000189E3C9, Bov_A7M2S7, Bth_Q8A753, Bun_A7V0Y9	AAALQPGEVLLLENLR	0.0	Deamidated	Assigned to >1 organisms	C76H130N20O24S0	1706.96	6.00	1	0	0.000e+00
Bce, Beg, Bov, Bth, Bun	2017-02-07_RS_Robo_16_target-peptide-spectrum-match.txt	2017-02-07_RS_Robo_16.mzML	Bce_E2NGD3, Beg_UPI000189F08A, Bov_A7M4R7, Bth_Q89ZR6, Bun_A7V731	YGYDVTVFEALHEIGGVLK	0.0		Assigned to >1 organisms	C99H148N22O29S0	2109.08	0.00	2	0	0.000e+00
Bce, Beg, Bov, Bth, Bun	2017-02-07_RS_Robo_16_target-peptide-spectrum-match.txt	2017-02-07_RS_Robo_16.mzML	Bce_E2NE00, Beg_UPI000189DFA0, Bov_A7LUW3, Bth_Q8A4T0, Bun_A7V8N3	INPGNYVDAAR	0.0		Assigned to >1 organisms	C51H80N16O17S0	1188.59	0.00	1	0	0.000e+00
Bce, Beg, Bov, Bth, Bun	2017-02-07_RS_Robo_16_target-peptide-spectrum-match.txt	2017-02-07_RS_Robo_16.mzML	Bce_E2NJ01, Beg_UPI000189E0AB, Bov_A7M1K6, Bth_Q8A8I4, Bun_A7V3Z9	LLQLINEILDLSK	0.0		Assigned to >1 organisms	C69H122N16O21S0	1510.90	0.00	1	0	0.000e+00
Bce, Beg, Bov, Bth, Bun	2017-02-07_RS_Robo_16_target-peptide-spectrum-match.txt	2017-02-07_RS_Robo_16.mzML	Bce_E2NIR4, Beg_UPI000189F0BD, Bov_A7LRT0, Bth_Q8A8E6, Bun_A7V3L1	FANGIFEPLWNR	0.0	Deamidated	Assigned to >1 organisms	C70H97N17O18S0	1463.72	0.00	1	0	0.000e+00
Bce, Beg, Bov, Bth, Bun	2017-02-07_RS_Robo_16_target-peptide-spectrum-match.txt	2017-02-07_RS_Robo_16.mzML	Bce_E2NK57, Beg_UPI000189EAFB, Bov_A7LXC3, Bth_Q8A9R7, Bun_A7V570	AIASHCVMSDPASFR	0.0	Carbamidomethyl	Assigned to >1 organisms	C69H109N21O22S2	1647.75	0.00	2	0	0.000e+00
Bce, Beg, Bov, Bth, Bun	2017-02-07_RS_Robo_16_target-peptide-spectrum-match.txt	2017-02-07_RS_Robo_16.mzML	Bce_E2NEK5, Beg_UPI000189EC30, Bov_A7LT70, Bth_Q8A493, Bun_A7UZR3	FGGAEVFIKPASHGTGVVAGGAMR	0.0		Assigned to >1 organisms	C103H162N30O29S1	2315.18	0.00	4	0	0.000e+00
Bce, Beg, Bov, Bth, Bun	2017-02-07_RS_Robo_16_target-peptide-spectrum-match.txt	2017-02-07_RS_Robo_16.mzML	Bce_E2NEI6, Beg_UPI000189ED63, Bov_A7LT89, Bth_Q8A474, Bun_A7UZT3	IEAGSYIYNSR	0.0		Assigned to >1 organisms	C56H85N15O19S0	1271.61	0.00	1	0	0.000e+00
Bce, Beg, Bov, Bth, Bun	2017-02-07_RS_Robo_16_target-peptide-spectrum-match.txt	2017-02-07_RS_Robo_16.mzML	Bce_E2N7J7, Beg_UPI000189DCCB, Bov_A7M0M7, Bth_Q8A155, Bun_A7V4A6	QFIESLGYPCK	0.0	Carbamidomethyl	Assigned to >1 organisms	C61H92N14O18S1	1340.64	0.00	1	0	0.000e+00
Bce, Beg, Bov, Bth, Bun	2017-02-07_RS_Robo_16_target-peptide-spectrum-match.txt	2017-02-07_RS_Robo_16.mzML	Bce_E2N8N4, Beg_UPI000189E76F, Bov_A7M2F5, Bth_Q8A7H6, Bun_A7V9K0	WLTPAYDAETQAEVKR	0.0		Assigned to >1 organisms	C84H128N22O27S0	1876.93	0.00	3	0	0.000e+00
Bce, Beg, Bov, Bth, Bun	2017-02-07_RS_Robo_16_target-peptide-spectrum-match.txt	2017-02-07_RS_Robo_16.mzML	Bce_E2NKA5, Beg_UPI000189E194, Bov_A7LVC8, Bth_Q8AAP1, Bun_A7V3B0	GFLEDGDKVK	0.0		Assigned to >1 organisms	C49H78N12O17S0	1106.56	0.00	1	0	0.000e+00
Bce, Beg, Bov, Bth, Bun	2017-02-07_RS_Robo_16_target-peptide-spectrum-match.txt	2017-02-07_RS_Robo_16.mzML	Bce_E2NEI6, Beg_UPI000189ED63, Bov_A7LT89, Bth_Q8A474, Bun_A7UZT3	TQKDMDKLSNGLAK	0.0	Deamidated	Assigned to >1 organisms	C64H112N18O24S1	1548.78	2.00	1	0	0.000e+00
Bce, Beg, Bov, Bth, Bun	2017-02-07_RS_Robo_16_target-peptide-spectrum-match.txt	2017-02-07_RS_Robo_16.mzML	Bce_E2NJ75, Beg_UPI000189E9BF, Bov_A7LWN7, Bth_Q8AA42, Bun_A7V5A7	LSVFGDDYDTPDGSCIRDFINVVDLAK	0.0	Carbamidomethyl, Deamidated	Assigned to >1 organisms	C133H202N32O47S1	3031.41	1.00	1	0	0.000e+00
Bce, Beg, Bov, Bth, Bun	2017-02-07_RS_Robo_16_target-peptide-spectrum-match.txt	2017-02-07_RS_Robo_16.mzML	Bce_E2NEI9, Beg_UPI000189ED61, Bov_A7LT86, Bth_Q8A477, Bun_A7UZT0	LLVILPEANKNVYLSAR	0.0		Assigned to >1 organisms	C88H149N23O24S0	1912.11	0.00	1	0	0.000e+00
Bce, Beg, Bov, Bth, Bun	2017-02-07_RS_Robo_16_target-peptide-spectrum-match.txt	2017-02-07_RS_Robo_16.mzML	Bce_E2NMI7, Beg_UPI000189DF4D, Bov_A7M384, Bth_Q8A6P8, Bun_A7V0Q0	ISNLKDFLPILEPAVQTGRPLLVIAEDVDSEALTTLVVNR	0.0	Deamidated	Assigned to >1 organisms	C196H327N49O62S0	4359.39	0.00	2	0	0.000e+00
Bce, Beg, Bov, Bth, Bun	2017-02-07_RS_Robo_16_target-peptide-spectrum-match.txt	2017-02-07_RS_Robo_16.mzML	Bce_E2NEI6, Beg_UPI000189ED63, Bov_A7LT89, Bth_Q8A474, Bun_A7UZT3	AMVPLAEMFGYVTALR	0.0		Assigned to >1 organisms	C81H129N19O21S2	1767.91	0.00	2	0	0.000e+00
Bce, Beg, Bov, Bth, Bun	2017-02-07_RS_Robo_16_target-peptide-spectrum-match.txt	2017-02-07_RS_Robo_16.mzML	Bce_E2ND82, Beg_UPI000189EC4A, Bov_A7LXV6, Bth_Q8A3A0, Bun_A7V970	LGASALMQGLADGYFVLPYTIQNYLADQITVPR	0.0	Deamidated	Assigned to >1 organisms	C165H255N39O49S1	3598.84	0.00	2	0	0.000e+00
Bce, Beg, Bov, Bth, Bun	2017-02-07_RS_Robo_16_target-peptide-spectrum-match.txt	2017-02-07_RS_Robo_16.mzML	Bce_E2NEG2, Beg_UPI000189EEA3, Bov_A7LTB3, Bth_Q8A455, Bun_A7UZV3	FVPGAEEYILESFK	0.0		Assigned to >1 organisms	C78H113N15O23S0	1627.81	0.00	1	0	0.000e+00
Bce, Beg, Bov, Bth, Bun	2017-02-07_RS_Robo_16_target-peptide-spectrum-match.txt	2017-02-07_RS_Robo_16.mzML	Bce_E2NA95, Beg_UPI000189E683, Bov_A7M0F9, Bth_Q8A1A8, Bun_A7UYQ4	GLMIGLEFEEPIKELR	0.0		Assigned to >1 organisms	C85H140N20O25S1	1873.00	0.00	1	0	0.000e+00
Bce, Beg, Bov, Bth, Bun	2017-02-07_RS_Robo_16_target-peptide-spectrum-match.txt	2017-02-07_RS_Robo_16.mzML	Bce_E2N7V0, Beg_UPI000189E74C, Bov_A7LQY0, Bth_Q8A810, Bun_A7V9V4	VSIFSSQASSLIK	0.0		Assigned to >1 organisms	C61H103N15O20S0	1365.75	0.00	1	0	0.000e+00
Bce, Beg, Bov, Bth, Bun	2017-02-07_RS_Robo_16_target-peptide-spectrum-match.txt	2017-02-07_RS_Robo_16.mzML	Bce_E2N7U0, Beg_UPI000189E865, Bov_A7LS11, Bth_Q8A840, Bun_A7V9U4	MVFTGDIQQIDQPYLDSQSNGLVYMIDR	0.0	Deamidated	Assigned to >1 organisms	C142H219N35O48S2	3246.52	0.00	2	0	0.000e+00
Bce, Beg, Bov, Bth, Bun	2017-02-07_RS_Robo_16_target-peptide-spectrum-match.txt	2017-02-07_RS_Robo_16.mzML	Bce_E2NMD4, Beg_UPI000189E084, Bov_A7M2X5, Bth_Q8A6Z2, Bun_A7V0U6	DVTMTDLISGR	0.0		Assigned to >1 organisms	C49H86N14O19S1	1206.59	0.00	1	0	0.000e+00
Bce, Beg, Bov, Bth, Bun	2017-02-07_RS_Robo_16_target-peptide-spectrum-match.txt	2017-02-07_RS_Robo_16.mzML	Bce_E2NFP1, Beg_UPI000189EE11, Bov_A7M451, Bth_Q8A0C0, Bun_A7V7P4	TTILQIR	0.0		Assigned to >1 organisms	C37H69N11O11S0	843.52	0.00	1	0	0.000e+00
Bce, Beg, Bov, Bth, Bun	2017-02-07_RS_Robo_16_target-peptide-spectrum-match.txt	2017-02-07_RS_Robo_16.mzML	Bce_E2NGQ2, Beg_UPI000189E3B2, Bov_A7M4W0, Bth_Q89ZN8, Bun_A7VAT8	ELEIECHK	0.0	Carbamidomethyl	Assigned to >1 organisms	C44H72N12O16S1	1056.49	0.00	1	0	0.000e+00
Bce, Beg, Bov, Bth, Bun	2017-02-07_RS_Robo_16_target-peptide-spectrum-match.txt	2017-02-07_RS_Robo_16.mzML	Bce_E2NDN6, Beg_UPI000189E676, Bov_A7LWC0, Bth_Q8A3W0, Bun_A7V8Y8	TSFDYVPEMAK	0.0		Assigned to >1 organisms	C58H86N12O19S1	1286.59	0.00	2	0	0.000e+00
Bce, Beg, Bov, Bth, Bun	2017-02-07_RS_Robo_16_target-peptide-spectrum-match.txt	2017-02-07_RS_Robo_16.mzML	Bce_E2NGC9, Beg_UPI000189F087, Bov_A7M4R4, Bth_Q89ZR9, Bun_A7V735	WGNINER	0.0		Assigned to >1 organisms	C38H57N13O12S0	887.42	0.00	1	0	0.000e+00
Bce, Beg, Bov, Bth, Bun	2017-02-07_RS_Robo_16_target-peptide-spectrum-match.txt	2017-02-07_RS_Robo_16.mzML	Bce_E2NEH8, Beg_UPI000189EE97, Bov_A7LT96, Bth_Q8A469, Bun_A7UZT8	NPLEYPDFLEVQLK	0.0		Assigned to >1 organisms	C80H121N17O24S0	1703.88	0.00	1	0	0.000e+00
Bce, Beg, Bov, Bth, Bun	2017-02-07_RS_Robo_16_target-peptide-spectrum-match.txt	2017-02-07_RS_Robo_16.mzML	Bce_E2NJ75, Beg_UPI000189E9BF, Bov_A7LWN7, Bth_Q8AA42, Bun_A7V5A7	EKLSVFGDDYDTPDGSCIRDFINVVDLAK	0.0	Carbamidomethyl	Assigned to >1 organisms	C144H222N36O50S1	3287.57	0.00	2	0	0.000e+00
Bce, Beg, Bov, Bth, Bun	2017-02-07_RS_Robo_16_target-peptide-spectrum-match.txt	2017-02-07_RS_Robo_16.mzML	Bce_E2NEL3, Beg_UPI000189EC2D, Bov_A7LT62, Bth_Q8A4A1, Bun_A7UZQ5	NYPPGQHGNSR	0.0		Assigned to >1 organisms	C51H75N19O17S0	1225.56	0.00	3	0	0.000e+00
Bce, Beg, Bov, Bth, Bun	2017-02-07_RS_Robo_16_target-peptide-spectrum-match.txt	2017-02-07_RS_Robo_16.mzML	Bce_E2N9D9, Beg_UPI000189DD60, Bov_A7LZA4, Bth_Q8A5S2, Bun_A7V6Z0	FIIALPLLK	0.0		Assigned to >1 organisms	C53H90N10O10S0	1026.68	0.00	1	0	0.000e+00
Bce, Beg, Bov, Bth, Bun	2017-02-07_RS_Robo_16_target-peptide-spectrum-match.txt	2017-02-07_RS_Robo_16.mzML	Bce_E2N7Q3, Beg_UPI000189E503, Bov_A7M2G9, Bth_Q8A7G4, Bun_A7V9L6	DNHVDFAGGIDK	0.0		Assigned to >1 organisms	C55H82N16O20S0	1286.59	0.00	1	0	0.000e+00
Bce, Beg, Bov, Bth, Bun	2017-02-07_RS_Robo_16_target-peptide-spectrum-match.txt	2017-02-07_RS_Robo_16.mzML	Bce_E2NHW0, Beg_UPI000189E4FB, Bov_A7M5T5, Bth_Q89YR7, Bun_A7VAD6	SIMQTFGAQVTPSPSMSTR	0.0	Oxidation	Assigned to >1 organisms	C85H140N24O30S2	2040.96	0.00	1	0	0.000e+00
Bce, Beg, Bov, Bth, Bun	2017-02-07_RS_Robo_16_target-peptide-spectrum-match.txt	2017-02-07_RS_Robo_16.mzML	Bce_E2NEL5, Beg_UPI000189EC2B, Bov_A7LT60, Bth_Q8A4A3, Bun_A7UZQ3	LGDNAEMCFIELVDYNENMAK	0.0	Oxidation, Carbamidomethyl	Assigned to >1 organisms	C105H162N26O38S3	2491.07	0.00	1	0	0.000e+00
Bce, Beg, Bov, Bth, Bun	2017-02-07_RS_Robo_16_target-peptide-spectrum-match.txt	2017-02-07_RS_Robo_16.mzML	Bce_E2NKI7, Beg_UPI000189EFB2, Bov_A7LXK7, Bth_Q8A9H8, Bun_A7UZB7	QYATDGYFAK	0.0		Assigned to >1 organisms	C54H74N12O17S0	1162.53	0.00	1	0	0.000e+00
Bce, Beg, Bov, Bth, Bun	2017-02-07_RS_Robo_16_target-peptide-spectrum-match.txt	2017-02-07_RS_Robo_16.mzML	Bce_E2NJB0, Beg_UPI000189E3F5, Bov_A7LWP3, Bth_Q8AA39, Bun_A7V3X6	DCDVIEDILR	0.0	Carbamidomethyl	Assigned to >1 organisms	C51H86N14O20S1	1246.59	0.00	1	0	0.000e+00
Bce, Beg, Bov, Bth, Bun	2017-02-07_RS_Robo_16_target-peptide-spectrum-match.txt	2017-02-07_RS_Robo_16.mzML	Bce_E2NKR2, Beg_UPI000189DF8F, Bov_A7LSD7, Bth_Q8A9B4, Bun_A7V352	NVLENEGIETYIHNVNQIQPVVSSGVR	0.0	Deamidated	Assigned to >1 organisms	C130H209N37O45S0	3008.52	0.00	1	0	0.000e+00
Bce, Beg, Bov, Bth, Bun	2017-02-07_RS_Robo_16_target-peptide-spectrum-match.txt	2017-02-07_RS_Robo_16.mzML	Bce_E2NII6, Beg_UPI000189E9D8, Bov_A7LQK4, Bth_Q8A876, Bun_A7V2L5	IVSFMNTTENPPVER	0.0		Assigned to >1 organisms	C75H120N20O25S1	1732.85	0.00	2	0	0.000e+00
Bce, Beg, Bov, Bth, Bun	2017-02-07_RS_Robo_16_target-peptide-spectrum-match.txt	2017-02-07_RS_Robo_16.mzML	Bce_E2NII0, Beg_UPI000189E9D2, Bov_A7LQL0, Bth_Q8A881, Bun_A7V2M0	ASSLYTVHTPVPAGHDYFDEGLFGK	0.0		Assigned to >1 organisms	C125H178N30O38S0	2707.29	0.00	2	0	0.000e+00
Bce, Beg, Bov, Bth, Bun	2017-02-07_RS_Robo_16_target-peptide-spectrum-match.txt	2017-02-07_RS_Robo_16.mzML	Bce_E2NKN3, Beg_UPI000189F0D5, Bov_A7LXM6, Bth_Q8A9E0, Bun_A7V384	QLNAWIISQR	0.0		Assigned to >1 organisms	C55H89N17O15S0	1227.67	0.00	1	0	0.000e+00
Bce, Beg, Bov, Bth, Bun	2017-02-07_RS_Robo_16_target-peptide-spectrum-match.txt	2017-02-07_RS_Robo_16.mzML	Bce_E2NKB5, Beg_UPI000189ED58, Bov_A7LXG7, Bth_Q8A9M6, Bun_A7UZG8	NLVAQLTASVR	0.0		Assigned to >1 organisms	C50H90N16O16S0	1170.67	0.00	1	0	0.000e+00
Bce, Beg, Bov, Bth, Bun	2017-02-07_RS_Robo_16_target-peptide-spectrum-match.txt	2017-02-07_RS_Robo_16.mzML	Bce_E2NE84, Beg_UPI000189F0E8, Bov_A7LTD8, Bth_Q8A423, Bun_A7UYC4	ALNPNANIVVAPSDHLILK	0.0		Assigned to >1 organisms	C90H151N25O26S0	1998.13	0.00	1	0	0.000e+00
Bce, Beg, Bov, Bth, Bun	2017-02-07_RS_Robo_16_target-peptide-spectrum-match.txt	2017-02-07_RS_Robo_16.mzML	Bce_E2N981, Beg_UPI000189DE7C, Bov_A7LRB0, Bth_Q8A128, Bun_A7V605	LLHVPFTIVDATVLTEAGYVGEDIESILTR	0.0		Assigned to >1 organisms	C149H239N35O47S0	3270.74	0.00	1	0	0.000e+00
Bce, Beg, Bov, Bth, Bun	2017-02-07_RS_Robo_16_target-peptide-spectrum-match.txt	2017-02-07_RS_Robo_16.mzML	Bce_E2NEM9, Beg_UPI000189EB07, Bov_A7LT49, Bth_Q8A4B5, Bun_A7UZN1	TDIELAVEK	0.0		Assigned to >1 organisms	C44H76N10O17S0	1016.54	0.00	1	0	0.000e+00
Bce, Beg, Bov, Bth, Bun	2017-02-07_RS_Robo_16_target-peptide-spectrum-match.txt	2017-02-07_RS_Robo_16.mzML	Bce_E2NHE8, Beg_UPI000189E5D3, Bov_A7LZ09, Bth_Q8A5I1, Bun_A7V858	TKENLTLEELMK	0.0		Assigned to >1 organisms	C62H109N15O22S1	1447.76	0.00	1	0	0.000e+00
Bce, Beg, Bov, Bth, Bun	2017-02-07_RS_Robo_16_target-peptide-spectrum-match.txt	2017-02-07_RS_Robo_16.mzML	Bce_E2ND82, Beg_UPI000189EC4A, Bov_A7LXV6, Bth_Q8A3A0, Bun_A7V970	LGASALMQGLADGYFVLPYTIQNYLADQITVPR	0.0		Assigned to >1 organisms	C165H256N40O48S1	3597.85	0.00	3	0	0.000e+00
Bce, Beg, Bov, Bth, Bun	2017-02-07_RS_Robo_16_target-peptide-spectrum-match.txt	2017-02-07_RS_Robo_16.mzML	Bce_E2NKM8, Beg_UPI000189E29E, Bov_A7LVD3, Bth_Q8AAN6, Bun_A7V3B3	TTALHAIPSYAIR	0.0		Assigned to >1 organisms	C64H104N18O18S0	1412.78	0.00	1	0	0.000e+00
Bce, Beg, Bov, Bth, Bun	2017-02-07_RS_Robo_16_target-peptide-spectrum-match.txt	2017-02-07_RS_Robo_16.mzML	Bce_E2NJR0, Beg_UPI000189E88E, Bov_A7M0S2, Bth_Q8AA87, Bun_A7UZ35	LGQSSTTLSGGESQR	0.0		Assigned to >1 organisms	C59H102N20O26S0	1506.73	1.00	2	0	0.000e+00
Bce, Beg, Bov, Bth, Bun	2017-02-07_RS_Robo_16_target-peptide-spectrum-match.txt	2017-02-07_RS_Robo_16.mzML	Bce_E2N9Y8, Beg_UPI000189DEAE, Bov_A7LTF5, Bth_Q8A0Z3, Bun_A7V631	NGLCTIVAFNK	0.0	Deamidated, Carbamidomethyl	Assigned to >1 organisms	C54H88N14O17S1	1236.62	0.00	1	0	0.000e+00
Bce, Beg, Bov, Bth, Bun	2017-02-07_RS_Robo_16_target-peptide-spectrum-match.txt	2017-02-07_RS_Robo_16.mzML	Bce_E2NEJ4, Beg_UPI00015BEA62, Bov_A7LT81, Bth_Q8A482, Bun_A7UZS4	ELAPNFTQSK	0.0		Assigned to >1 organisms	C50H79N13O17S0	1133.57	0.00	1	0	0.000e+00
Bce, Beg, Bov, Bth, Bun	2017-02-07_RS_Robo_16_target-peptide-spectrum-match.txt	2017-02-07_RS_Robo_16.mzML	Bce_E2NIR1, Beg_UPI000189F0BB, Bov_A7LRT3, Bth_Q8A8E3, Bun_A7V3K6	IEHLYFDEWVR	0.0		Assigned to >1 organisms	C72H99N17O19S0	1505.73	0.00	1	0	0.000e+00
Bce, Beg, Bov, Bth, Bun	2017-02-07_RS_Robo_16_target-peptide-spectrum-match.txt	2017-02-07_RS_Robo_16.mzML	Bce_E2ND81, Beg_UPI000189EC4B, Bov_A7LXV7, Bth_Q8A399, Bun_A7V971	LNRDFIIAK	0.0		Assigned to >1 organisms	C50H84N14O13S0	1088.63	0.00	1	0	0.000e+00
Bce, Beg, Bov, Bth, Bun	2017-02-07_RS_Robo_16_target-peptide-spectrum-match.txt	2017-02-07_RS_Robo_16.mzML	Bce_E2NJZ1, Beg_UPI000189E407, Bov_A7LX44, Bth_Q8A9W4, Bun_A7V327	LLFRPGGHGALIENLNDLDADIIFIK	0.0		Assigned to >1 organisms	C132H210N34O37S0	2863.56	0.00	1	0	0.000e+00
Bce, Beg, Bov, Bth, Bun	2017-02-07_RS_Robo_16_target-peptide-spectrum-match.txt	2017-02-07_RS_Robo_16.mzML	Bce_E2NEJ5, Beg_UPI0001546433, Bov_A7LT80, Bth_Q8A483, Bun_A7UZS3	RDYDIQNQNA	0.0		Assigned to >1 organisms	C50H77N17O20S0	1235.55	0.00	1	0	0.000e+00
Bce, Beg, Bov, Bth, Bun	2017-02-07_RS_Robo_16_target-peptide-spectrum-match.txt	2017-02-07_RS_Robo_16.mzML	Bce_E2NH00, Beg_UPI000189E4D1, Bov_A7M4Z9, Bth_Q89ZL5, Bun_A7VAR1	TLVATLPVFLNALTGNGVHVVTVNDYLAK	0.0	Deamidated	Assigned to >1 organisms	C140H226N34O41S0	3039.66	0.00	3	0	0.000e+00
Bce, Beg, Bov, Bth, Bun	2017-02-07_RS_Robo_16_target-peptide-spectrum-match.txt	2017-02-07_RS_Robo_16.mzML	Bce_E2ND41, Beg_UPI000189ED73, Bov_A7LY07, Bth_Q8A383, Bun_A7V981	ESLAAAIQAGADSIYFGIENLNMR	0.0		Assigned to >1 organisms	C111H176N30O37S1	2553.25	0.00	1	0	0.000e+00
Bce, Beg, Bov, Bth, Bun	2017-02-07_RS_Robo_16_target-peptide-spectrum-match.txt	2017-02-07_RS_Robo_16.mzML	Bce_E2NFX2, Beg_UPI000189DF18, Bov_A7M4L0, Bth_Q8A017, Bun_A7V7B4	LLYVFDYMTER	0.0		Assigned to >1 organisms	C68H100N14O19S1	1448.70	0.00	1	0	0.000e+00
Bce, Beg, Bov, Bth, Bun	2017-02-07_RS_Robo_16_target-peptide-spectrum-match.txt	2017-02-07_RS_Robo_16.mzML	Bce_E2N7U0, Beg_UPI000189E865, Bov_A7LS11, Bth_Q8A840, Bun_A7V9U4	GNEQINFNAR	0.0	Deamidated	Assigned to >1 organisms	C48H74N16O18S0	1162.54	0.00	1	0	0.000e+00
Bce, Beg, Bov, Bth, Bun	2017-02-07_RS_Robo_16_target-peptide-spectrum-match.txt	2017-02-07_RS_Robo_16.mzML	Bce_E2NGY6, Beg_UPI000189E4C7, Bov_A7M4W9, Bth_Q89ZN2, Bun_A7VAT4	VGDEVEAVVLTLDREER	0.0		Assigned to >1 organisms	C81H137N23O31S0	1927.99	0.00	1	0	0.000e+00
Bce, Beg, Bov, Bth, Bun	2017-02-07_RS_Robo_16_target-peptide-spectrum-match.txt	2017-02-07_RS_Robo_16.mzML	Bce_E2NJH1, Beg_UPI000189E51B, Bov_A7LWR3, Bth_Q8AA21, Bun_A7V426	EGVETHPEIMVPLTGILYEFK	0.0		Assigned to >1 organisms	C111H172N24O33S1	2401.22	0.00	2	0	0.000e+00
Bce, Beg, Bov, Bth, Bun	2017-02-07_RS_Robo_16_target-peptide-spectrum-match.txt	2017-02-07_RS_Robo_16.mzML	Bce_E2NJ64, Beg_UPI000189E897, Bov_A7M0R1, Bth_Q8AA75, Bun_A7V5B8	EALSQAGTYNDRK	0.0	Deamidated	Assigned to >1 organisms	C60H96N18O24S0	1452.68	1.00	1	0	0.000e+00
Bce, Beg, Bov, Bth, Bun	2017-02-07_RS_Robo_16_target-peptide-spectrum-match.txt	2017-02-07_RS_Robo_16.mzML	Bce_E2NEL3, Beg_UPI000189EC2D, Bov_A7LT62, Bth_Q8A4A1, Bun_A7UZQ5	KTSEYGVQLR	0.0		Assigned to >1 organisms	C51H85N15O17S0	1179.62	0.00	1	0	0.000e+00
Bce, Beg, Bov, Bth, Bun	2017-02-07_RS_Robo_16_target-peptide-spectrum-match.txt	2017-02-07_RS_Robo_16.mzML	Bce_E2NMI6, Beg_UPI000189DF4D, Bov_A7M384, Bth_Q8A6P8, Bun_A7V0Q0	KDRVDDALR	0.0		Assigned to >1 organisms	C44H78N16O16S0	1086.58	0.00	1	0	0.000e+00
Bce, Beg, Bov, Bth, Bun	2017-02-07_RS_Robo_16_target-peptide-spectrum-match.txt	2017-02-07_RS_Robo_16.mzML	Bce_E2NMD4, Beg_UPI000189E084, Bov_A7M2X5, Bth_Q8A6Z2, Bun_A7V0U6	APMYVVGETTGDHR	0.0		Assigned to >1 organisms	C65H101N19O22S1	1531.71	0.00	2	0	0.000e+00
Bce, Beg, Bov, Bth, Bun	2017-02-07_RS_Robo_16_target-peptide-spectrum-match.txt	2017-02-07_RS_Robo_16.mzML	A7UYR3, Bov_A7M0C2, Bth_Q8A1D5, E2NAB8, UPI000189E427	VVVVEDLISTGGSSLK	0.0		Assigned to >1 organisms	C70H123N17O25S0	1601.89	0.00	2	0	0.000e+00
Bce, Beg, Bov, Bth, Bun	2017-02-07_RS_Robo_16_target-peptide-spectrum-match.txt	2017-02-07_RS_Robo_16.mzML	Bce_E2NII6, Beg_UPI000189E9D8, Bov_A7LQK4, Bth_Q8A876, Bun_A7V2L5	IVSFMNTTENPPVER	0.0	Oxidation, Deamidated	Assigned to >1 organisms	C75H119N19O27S1	1749.82	1.00	1	0	0.000e+00
Bce, Beg, Bov, Bth, Bun	2017-02-07_RS_Robo_16_target-peptide-spectrum-match.txt	2017-02-07_RS_Robo_16.mzML	Bce_E2N9Y7, Beg_UPI000189DEAD, Bov_A7LTF4, Bth_Q8A0Z4, Bun_A7V630	TLGSIADLTR	0.0		Assigned to >1 organisms	C44H79N13O16S0	1045.58	0.00	2	0	0.000e+00
Bce, Beg, Bov, Bth, Bun	2017-02-07_RS_Robo_16_target-peptide-spectrum-match.txt	2017-02-07_RS_Robo_16.mzML	Bce_E2ND81, Beg_UPI000189EC4B, Bov_A7LXV7, Bth_Q8A399, Bun_A7V971	VSQLNLLPQGKPEALRR	0.0		Assigned to >1 organisms	C84H147N27O24S0	1918.11	0.00	3	0	0.000e+00
Bce, Beg, Bov, Bth, Bun	2017-02-07_RS_Robo_16_target-peptide-spectrum-match.txt	2017-02-07_RS_Robo_16.mzML	Bce_E2NKC2, Beg_UPI000189ED5E, Bov_A7LXH6, Bth_Q8A9L1, Bun_A7UZG2	VGLVQWQMR	0.0		Assigned to >1 organisms	C50H81N15O12S1	1115.59	0.00	1	0	0.000e+00
Bce, Beg, Bov, Bth, Bun	2017-02-07_RS_Robo_16_target-peptide-spectrum-match.txt	2017-02-07_RS_Robo_16.mzML	Bce_E2NEI6, Beg_UPI000189ED63, Bov_A7LT89, Bth_Q8A474, Bun_A7UZT3	YFDDPSTITEEEVLR	0.0		Assigned to >1 organisms	C80H120N18O30S0	1812.84	2.33	3	0	0.000e+00
Bce, Beg, Bov, Bth, Bun	2017-02-07_RS_Robo_16_target-peptide-spectrum-match.txt	2017-02-07_RS_Robo_16.mzML	Bce_E2N7T6, Beg_UPI000189E869, Bov_A7LS14, Bth_Q8A843, Bun_A7V9U0	TSTQVLVQAADLR	0.0		Assigned to >1 organisms	C59H104N18O21S0	1400.76	0.00	1	0	0.000e+00
Bce, Beg, Bov, Bth, Bun	2017-02-07_RS_Robo_16_target-peptide-spectrum-match.txt	2017-02-07_RS_Robo_16.mzML	Bce_E2NGX6, Beg_UPI000189EE42, Bov_A7M2U2, Bth_Q8A740, Bun_A7V1M0	KGAEGLNIAFLHPK	0.0		Assigned to >1 organisms	C69H111N19O18S0	1493.84	0.00	1	0	0.000e+00
Bce, Beg, Bov, Bth, Bun	2017-02-07_RS_Robo_16_target-peptide-spectrum-match.txt	2017-02-07_RS_Robo_16.mzML	Bce_E2N9X8, Beg_UPI000189DEA6, Bov_A7LRD2, Bth_Q8A100, Bun_A7V622	DLDNCWSVVAEAIQTILRR	0.0	Carbamidomethyl	Assigned to >1 organisms	C97H159N29O31S1	2258.15	0.00	1	0	0.000e+00
Bce, Beg, Bov, Bth, Bun	2017-02-07_RS_Robo_16_target-peptide-spectrum-match.txt	2017-02-07_RS_Robo_16.mzML	Bce_E2NJ75, Beg_UPI000189E9BF, Bov_A7LWN7, Bth_Q8AA42, Bun_A7V5A7	EKVEVFNIGTGR	0.0		Assigned to >1 organisms	C59H97N17O19S0	1347.71	0.00	1	0	0.000e+00
Bce, Beg, Bov, Bth, Bun	2017-02-07_RS_Robo_16_target-peptide-spectrum-match.txt	2017-02-07_RS_Robo_16.mzML	Bce_E2NKQ0, Beg_UPI000189F0E5, Bov_A7LXP7, Bth_Q8A9C4, Bun_A7V363	LLLVGGGVGTAPMLYLGEQLAK	0.0		Assigned to >1 organisms	C101H170N24O28S1	2199.23	0.00	1	0	0.000e+00
Bce, Beg, Bov, Bth, Bun	2017-02-07_RS_Robo_16_target-peptide-spectrum-match.txt	2017-02-07_RS_Robo_16.mzML	Bce_E2NDU1, Beg_UPI000189E666, Bov_A7LTD3, Bth_Q8A417, Bun_A7V8W7	MLLAGNLFR	0.0		Assigned to >1 organisms	C47H79N13O11S1	1033.57	0.00	1	0	0.000e+00
Bce, Beg, Bov, Bth, Bun	2017-02-07_RS_Robo_16_target-peptide-spectrum-match.txt	2017-02-07_RS_Robo_16.mzML	Bce_E2NEI0, Beg_UPI000189ED70, Bov_A7LT95, Bth_Q8A470, Bun_A7UZT7	AALQTSSFMSAASFQETTK	0.0		Assigned to >1 organisms	C86H136N22O31S1	2004.95	0.00	1	0	0.000e+00
Bce, Beg, Bov, Bth, Bun	2017-02-07_RS_Robo_16_target-peptide-spectrum-match.txt	2017-02-07_RS_Robo_16.mzML	Bce_E2N7P2, Beg_UPI000189E637, Bov_A7LQP1, Bth_Q8A4M9, Bun_A7V9K5	IAVMNGK	0.0	Deamidated	Assigned to >1 organisms	C31H56N8O10S1	732.38	0.00	1	0	0.000e+00
Bce, Beg, Bov, Bth, Bun	2017-02-07_RS_Robo_16_target-peptide-spectrum-match.txt	2017-02-07_RS_Robo_16.mzML	Bce_E2NIR4, Beg_UPI000189F0BD, Bov_A7LRT0, Bth_Q8A8E6, Bun_A7V3L1	LQPNEGIVLK	0.0		Assigned to >1 organisms	C50H87N13O15S0	1109.64	0.00	1	0	0.000e+00
Bce, Beg, Bov, Bth, Bun	2017-02-07_RS_Robo_16_target-peptide-spectrum-match.txt	2017-02-07_RS_Robo_16.mzML	Bce_E2N9U1, Beg_UPI000189DE88, Bov_A7LRC7, Bth_Q8A105, Bun_A7V620	VLDVIDLEQPR	0.0		Assigned to >1 organisms	C57H97N15O19S0	1295.71	0.00	1	0	0.000e+00
Bce, Beg, Bov, Bth, Bun	2017-02-07_RS_Robo_16_target-peptide-spectrum-match.txt	2017-02-07_RS_Robo_16.mzML	Bce_E2NMP0, Beg_UPI000189DCC5, Bov_A7LSB5, Bth_Q8A6B2, Bun_A7V203	HLGPDMDVPAGDIGVGGR	0.0		Assigned to >1 organisms	C74H119N23O25S1	1761.85	0.00	2	0	0.000e+00
Bce, Beg, Bov, Bth, Bun	2017-02-07_RS_Robo_16_target-peptide-spectrum-match.txt	2017-02-07_RS_Robo_16.mzML	Bce_E2NEI6, Beg_UPI000189ED63, Bov_A7LT89, Bth_Q8A474, Bun_A7UZT3	AMVPLAEMFGYVTALR	0.0	Oxidation	Assigned to >1 organisms	C81H129N19O22S2	1783.90	0.33	3	0	0.000e+00
Bce, Beg, Bov, Bth, Bun	2017-02-07_RS_Robo_16_target-peptide-spectrum-match.txt	2017-02-07_RS_Robo_16.mzML	Bce_E2NEH9, Beg_UPI000189ED70, Bov_A7LT95, Bth_Q8A470, Bun_A7UZT7	AGAEGGQIIENPILSNFKEGLSVLEYFISTHGAR	0.0		Assigned to >1 organisms	C162H253N43O51S0	3616.85	0.00	1	0	0.000e+00
Bce, Beg, Bov, Bth, Bun	2017-02-07_RS_Robo_16_target-peptide-spectrum-match.txt	2017-02-07_RS_Robo_16.mzML	Bce_E2N9Y5, Beg_UPI000189DEAC, Bov_A7LTF2, Bth_Q8A0Z6, Bun_A7V628	VYLSYTGYPGGQR	0.0		Assigned to >1 organisms	C67H97N17O20S0	1459.71	0.00	1	0	0.000e+00
Bce, Beg, Bov, Bth, Bun	2017-02-07_RS_Robo_16_target-peptide-spectrum-match.txt	2017-02-07_RS_Robo_16.mzML	Bce_E2NKS6, Beg_UPI000189E0B9, Bov_A7LSF0, Bth_Q8A9A1, Bun_A7V338	YIGLGEGMEDLQVFR	0.0		Assigned to >1 organisms	C77H119N19O24S1	1725.84	1.00	1	0	0.000e+00
Bce, Beg, Bov, Bth, Bun	2017-02-07_RS_Robo_16_target-peptide-spectrum-match.txt	2017-02-07_RS_Robo_16.mzML	Bce_E2NK68, Beg_UPI000189EC1A, Bov_A7LXE3, Bth_Q8A9P2, Bun_A7UZI9	TTIFDYWSVDTIRR	0.0		Assigned to >1 organisms	C81H121N21O24S0	1771.89	0.00	1	0	0.000e+00
Bce, Beg, Bov, Bth, Bun	2017-02-07_RS_Robo_16_target-peptide-spectrum-match.txt	2017-02-07_RS_Robo_16.mzML	Bce_E2NKM8, Beg_UPI000189E29E, Bov_A7LVD3, Bth_Q8AAN6, Bun_A7V3B3	TLVIGAEPHTDEQR	0.0		Assigned to >1 organisms	C66H108N20O24S0	1564.78	0.00	2	0	0.000e+00
Bce, Beg, Bov, Bth, Bun	2017-02-07_RS_Robo_16_target-peptide-spectrum-match.txt	2017-02-07_RS_Robo_16.mzML	Bce_E2N9Y7, Beg_UPI000189DEAD, Bov_A7LTF4, Bth_Q8A0Z4, Bun_A7V630	LDKTLGSIADLTR	0.0		Assigned to >1 organisms	C60H107N17O21S0	1401.78	0.00	1	0	0.000e+00
Bce, Beg, Bov, Bth, Bun	2017-02-07_RS_Robo_16_target-peptide-spectrum-match.txt	2017-02-07_RS_Robo_16.mzML	Bce_E2NCV4, Beg_UPI000189E0C7, Bov_A7LYJ8, Bth_Q8A2U1, Bun_A7UYZ5	FLYDGPHDEFKK	0.0		Assigned to >1 organisms	C71H98N16O20S0	1494.71	0.50	2	0	0.000e+00
Bce, Beg, Bov, Bth, Bun	2017-02-07_RS_Robo_16_target-peptide-spectrum-match.txt	2017-02-07_RS_Robo_16.mzML	Bce_E2NEI6, Beg_UPI000189ED63, Bov_A7LT89, Bth_Q8A474, Bun_A7UZT3	TDEQTGQTVISGMGELHLDIIIDR	0.0		Assigned to >1 organisms	C111H185N31O41S1	2640.31	0.00	5	0	0.000e+00
Bce, Beg, Bov, Bth, Bun	2017-02-07_RS_Robo_16_target-peptide-spectrum-match.txt	2017-02-07_RS_Robo_16.mzML	Bce_E2NAB6, Beg_UPI000189E429, Bov_A7M0C4, Bth_Q8A1D3, Bun_A7UYR1	SVQVNKDIER	0.0		Assigned to >1 organisms	C49H86N16O18S0	1186.63	0.00	1	0	0.000e+00
Bce, Beg, Bov, Bth, Bun	2017-02-07_RS_Robo_16_target-peptide-spectrum-match.txt	2017-02-07_RS_Robo_16.mzML	Bce_E2N7V6, Beg_UPI000189E746, Bov_A7LQY7, Bth_Q8A804, Bun_A7V9W2	IGIDGLWNVLEVAR	0.0		Assigned to >1 organisms	C71H115N19O20S0	1553.86	0.00	1	0	0.000e+00
Bce, Beg, Bov, Bth, Bun	2017-02-07_RS_Robo_16_target-peptide-spectrum-match.txt	2017-02-07_RS_Robo_16.mzML	Bce_E2ND82, Beg_UPI000189EC4A, Bov_A7LXV6, Bth_Q8A3A0, Bun_A7V970	EEYQTEEGEAK	0.0		Assigned to >1 organisms	C54H81N13O25S0	1311.55	0.00	1	0	0.000e+00
Bce, Beg, Bov, Bth, Bun	2017-02-07_RS_Robo_16_target-peptide-spectrum-match.txt	2017-02-07_RS_Robo_16.mzML	Bce_E2N977, Beg_UPI00016587A6, Bov_A7LRA4, Bth_Q8A134, Bun_A7V5Z8	AQTGIGYLAQEASVFR	0.0		Assigned to >1 organisms	C76H119N21O24S0	1709.87	0.00	1	0	0.000e+00
Bce, Beg, Bov, Bth, Bun	2017-02-07_RS_Robo_16_target-peptide-spectrum-match.txt	2017-02-07_RS_Robo_16.mzML	Bce_E2NBU9, Beg_UPI000189EC60, Bov_A7LYT1, Bth_Q8A529, Bun_A7UXX1	KAIDDNFSR	0.0		Assigned to >1 organisms	C45H72N14O16S0	1064.53	0.00	1	0	0.000e+00
Bce, Beg, Bov, Bth, Bun	2017-02-07_RS_Robo_16_target-peptide-spectrum-match.txt	2017-02-07_RS_Robo_16.mzML	Bce_E2N9H4, Beg_UPI000189DD84, Bov_A7LZC5, Bth_Q8A5U3, Bun_A7V2F0	LYVEAWK	0.0		Assigned to >1 organisms	C45H65N9O11S0	907.48	0.00	1	0	0.000e+00
Bce, Beg, Bov, Bth, Bun	2017-02-07_RS_Robo_16_target-peptide-spectrum-match.txt	2017-02-07_RS_Robo_16.mzML	Bce_E2NEI3, Beg_UPI000189ED64, Bov_A7LT90, Bth_Q8A473, Bun_A7UZT4	KALDNVTPQVEVK	0.0		Assigned to >1 organisms	C63H109N17O21S0	1439.80	0.00	2	0	0.000e+00
Bce, Beg, Bov, Bth, Bun	2017-02-07_RS_Robo_16_target-peptide-spectrum-match.txt	2017-02-07_RS_Robo_16.mzML	Bce_E2NJ10, Beg_UPI000189E1C6, Bov_A7M1N9, Bth_Q8A8K9, Bun_A7V407	KQILAALNIK	0.0		Assigned to >1 organisms	C51H94N14O13S0	1110.71	0.00	1	0	0.000e+00
Bce, Beg, Bov, Bth, Bun	2017-02-07_RS_Robo_16_target-peptide-spectrum-match.txt	2017-02-07_RS_Robo_16.mzML	Bce_E2N9Q3, Beg_UPI000189DECA, Bov_A7LS55, Bth_Q8A624, Bun_A7V277	SQNVSNIIQLGGTILK	0.0		Assigned to >1 organisms	C73H129N21O24S0	1683.95	0.00	1	0	0.000e+00
Bce, Beg, Bov, Bth, Bun	2017-02-07_RS_Robo_16_target-peptide-spectrum-match.txt	2017-02-07_RS_Robo_16.mzML	Bce_E2NEL3, Beg_UPI000189EC2D, Bov_A7LT62, Bth_Q8A4A1, Bun_A7UZQ5	KNYPPGQHGNSR	0.0		Assigned to >1 organisms	C57H87N21O18S0	1353.65	0.00	1	0	0.000e+00
Bce, Beg, Bov, Bth, Bun	2017-02-07_RS_Robo_16_target-peptide-spectrum-match.txt	2017-02-07_RS_Robo_16.mzML	Bce_E2NKP2, Beg_UPI000189F0DD, Bov_A7LXN8, Bth_Q8A9D2, Bun_A7V375	LLQSFKR	0.0		Assigned to >1 organisms	C41H70N12O10S0	890.53	0.00	1	0	0.000e+00
Bce, Beg, Bov, Bth, Bun	2017-02-07_RS_Robo_16_target-peptide-spectrum-match.txt	2017-02-07_RS_Robo_16.mzML	Bce_E2NEH8, Beg_UPI000189EE97, Bov_A7LT96, Bth_Q8A469, Bun_A7UZT8	LYCTDPDHEDFDTVIQDVFLGPIPYMTDK	0.0	Carbamidomethyl, Deamidated	Assigned to >1 organisms	C155H225N33O52S2	3444.54	0.00	1	0	0.000e+00
Bce, Beg, Bov, Bth, Bun	2017-02-07_RS_Robo_16_target-peptide-spectrum-match.txt	2017-02-07_RS_Robo_16.mzML	Bce_E2NEK0, Beg_UPI000189EC34, Bov_A7LT75, Bth_Q8A488, Bun_A7UZR8	FDGKGNYTLGIQEQIIFPEINIDSITR	0.0		Assigned to >1 organisms	C139H217N35O44S0	3080.58	0.00	1	0	0.000e+00
Bce, Beg, Bov, Bth, Bun	2017-02-07_RS_Robo_16_target-peptide-spectrum-match.txt	2017-02-07_RS_Robo_16.mzML	Bce_E2NJQ3, Beg_UPI000189E77E, Bov_A7M0S8, Bth_Q8AA92, Bun_A7UZ41	GTFTELAR	0.0		Assigned to >1 organisms	C39H63N11O13S0	893.46	0.00	1	0	0.000e+00
Bce, Beg, Bov, Bth, Bun	2017-02-07_RS_Robo_16_target-peptide-spectrum-match.txt	2017-02-07_RS_Robo_16.mzML	Bce_E2NBG4, Beg_UPI000189E7AD, Bov_A7LVW8, Bth_Q8A2F7, Bun_A7V0B9	WLPLAEK	0.0		Assigned to >1 organisms	C42H65N9O10S0	855.49	0.00	1	0	0.000e+00
Bce, Beg, Bov, Bth, Bun	2017-02-07_RS_Robo_16_target-peptide-spectrum-match.txt	2017-02-07_RS_Robo_16.mzML	Bce_E2NMI7, Beg_UPI000189DF4D, Bov_A7M384, Bth_Q8A6P8, Bun_A7V0Q0	NVTAGASPMDIK	0.0	Oxidation	Assigned to >1 organisms	C50H86N14O19S1	1218.59	0.00	2	0	0.000e+00
Bce, Beg, Bov, Bth, Bun	2017-02-07_RS_Robo_16_target-peptide-spectrum-match.txt	2017-02-07_RS_Robo_16.mzML	Bce_E2NMR7, Beg_UPI000189EF6E, Bov_A7LV57, Bth_Q8AAW5, Bun_A7V1C7	FTLDELKEFR	0.0		Assigned to >1 organisms	C60H92N14O18S0	1296.67	0.00	1	0	0.000e+00
Bce, Beg, Bov, Bth, Bun	2017-02-07_RS_Robo_16_target-peptide-spectrum-match.txt	2017-02-07_RS_Robo_16.mzML	Bce_E2NMJ2, Beg_UPI000189F0A8, Bov_A7M398, Bth_Q8A6N7, Bun_A7V0P5	DEITFPFKR	0.0		Assigned to >1 organisms	C54H81N13O15S0	1151.60	0.00	1	0	0.000e+00
Bce, Beg, Bov, Bth, Bun	2017-02-07_RS_Robo_16_target-peptide-spectrum-match.txt	2017-02-07_RS_Robo_16.mzML	Bce_E2NEG5, Beg_UPI000189EEA0, Bov_A7LTA7, Bth_Q8A460, Bun_A7UZV0	GAQLDVLAR	0.0		Assigned to >1 organisms	C40H71N13O13S0	941.53	0.00	1	0	0.000e+00
Bce, Beg, Bov, Bth, Bun	2017-02-07_RS_Robo_16_target-peptide-spectrum-match.txt	2017-02-07_RS_Robo_16.mzML	Bce_E2NFX4, Beg_UPI000189DF1A, Bov_A7M4L2, Bth_Q8A015, Bun_A7V7B2	LLDVIGDLALIGKPIK	0.0		Assigned to >1 organisms	C79H140N18O21S0	1677.04	0.00	2	0	0.000e+00
Bce, Beg, Bov, Bth, Bun	2017-02-07_RS_Robo_16_target-peptide-spectrum-match.txt	2017-02-07_RS_Robo_16.mzML	Bce_E2NB82, Beg_UPI000189E9FD, Bov_A7LVQ1, Bth_Q8A2A1, Bun_A7UYA3	QEVSEEDVAK	0.0		Assigned to >1 organisms	C46H76N12O21S0	1132.52	0.00	1	0	0.000e+00
Bce, Beg, Bov, Bth, Bun	2017-02-07_RS_Robo_16_target-peptide-spectrum-match.txt	2017-02-07_RS_Robo_16.mzML	Bce_E2NBH5, Beg_UPI000189E680, Bov_A7M4N7, Bth_Q89ZY1, Bun_A7V0D1	FLADYINGDTYYK	0.0	Deamidated	Assigned to >1 organisms	C75H102N14O24S0	1582.72	0.00	1	0	0.000e+00
Bce, Beg, Bov, Bth, Bun	2017-02-07_RS_Robo_16_target-peptide-spectrum-match.txt	2017-02-07_RS_Robo_16.mzML	Bce_E2N9Y1, Beg_UPI000189DEA9, Bov_A7LRD5, Bth_Q8A0Z8, Bun_A7V625	FGTCPHSGFGLGFER	0.0	Carbamidomethyl	Assigned to >1 organisms	C75H105N21O21S1	1667.75	0.00	1	0	0.000e+00
Bce, Beg, Bov, Bth, Bun	2017-02-07_RS_Robo_16_target-peptide-spectrum-match.txt	2017-02-07_RS_Robo_16.mzML	Bce_E2NEH8, Beg_UPI000189EE97, Bov_A7LT96, Bth_Q8A469, Bun_A7UZT8	TWIEDFVDEDTGEVVSIER	0.0		Assigned to >1 organisms	C98H147N23O37S0	2238.03	0.00	1	0	0.000e+00
Bce, Beg, Bov, Bth, Bun	2017-02-07_RS_Robo_16_target-peptide-spectrum-match.txt	2017-02-07_RS_Robo_16.mzML	Bce_E2NHR1, Beg_UPI000189DF65, Bov_A7M5J7, Bth_Q89YY3, Bun_A7VAH1	AMIKEEVDAEDIADVVSR	0.0		Assigned to >1 organisms	C83H140N22O32S1	1988.97	0.00	1	0	0.000e+00
Bce, Beg, Bov, Bth, Bun	2017-02-07_RS_Robo_16_target-peptide-spectrum-match.txt	2017-02-07_RS_Robo_16.mzML	Bce_E2NEI8, Beg_UPI000189ED62, Bov_A7LT87, Bth_Q8A476, Bun_A7UZT1	NVPCTVIEAGPCVVTQVK	0.0	Carbamidomethyl, Carbamidomethyl	Assigned to >1 organisms	C84H143N23O27S2	1970.00	0.25	4	0	0.000e+00
Bce, Beg, Bov, Bth, Bun	2017-02-07_RS_Robo_16_target-peptide-spectrum-match.txt	2017-02-07_RS_Robo_16.mzML	Bce_E2N9Y6, Beg_UPI0001658AAC, Bov_A7LTF3, Bth_Q8A0Z5, Bun_A7V629	VNLCGGGFTGQSQALR	0.0	Carbamidomethyl	Assigned to >1 organisms	C69H113N23O23S1	1663.81	0.00	1	0	0.000e+00
Bce, Beg, Bov, Bth, Bun	2017-02-07_RS_Robo_16_target-peptide-spectrum-match.txt	2017-02-07_RS_Robo_16.mzML	Bce_E2NK40, Beg_UPI000189EAEF, Bov_A7LX82, Bth_Q8A9S8, Bun_A7V586	TQYSFSADPK	0.0		Assigned to >1 organisms	C51H74N12O18S0	1142.52	0.00	1	0	0.000e+00
Bce, Beg, Bov, Bth, Bun	2017-02-07_RS_Robo_16_target-peptide-spectrum-match.txt	2017-02-07_RS_Robo_16.mzML	Bce_E2N9R3, Beg_UPI000189DEEA, Bov_A7LS63, Bth_Q8A631, Bun_A7V269	IIYLSLAEINTKK	0.0		Assigned to >1 organisms	C70H120N16O20S0	1504.89	0.00	1	0	0.000e+00
Bce, Beg, Bov, Bth, Bun	2017-02-07_RS_Robo_16_target-peptide-spectrum-match.txt	2017-02-07_RS_Robo_16.mzML	Bce_E2NLR0, Beg_UPI000189E9B1, Bov_A7LTV9, Bth_Q8ABC6, Bun_A7VAJ3	DSSHVPVEER	0.0		Assigned to >1 organisms	C47H75N15O19S0	1153.54	0.00	2	0	0.000e+00
Bce, Beg, Bov, Bth, Bun	2017-02-07_RS_Robo_16_target-peptide-spectrum-match.txt	2017-02-07_RS_Robo_16.mzML	Bce_E2NII0, Beg_UPI000189E9D2, Bov_A7LQL0, Bth_Q8A881, Bun_A7V2M0	IVNNPDYPVQFLFTGK	0.0		Assigned to >1 organisms	C88H130N20O24S0	1850.96	0.00	2	0	0.000e+00
Bce, Beg, Bov, Bth, Bun	2017-02-07_RS_Robo_16_target-peptide-spectrum-match.txt	2017-02-07_RS_Robo_16.mzML	Bce_E2NLJ6, Beg_UPI000189DF42, Bov_A7LV72, Bth_Q8AAU1, Bun_A7V1B4	MYPLKFEPILK	0.0		Assigned to >1 organisms	C68H107N13O15S1	1377.77	0.00	1	0	0.000e+00
Bce, Beg, Bov, Bth, Bun	2017-02-07_RS_Robo_16_target-peptide-spectrum-match.txt	2017-02-07_RS_Robo_16.mzML	Bce_E2ND82, Beg_UPI000189EC4A, Bov_A7LXV6, Bth_Q8A3A0, Bun_A7V970	QVNVGTVK	0.0		Assigned to >1 organisms	C36H65N11O12S0	843.48	0.00	1	0	0.000e+00
Bce, Beg, Bov, Bth, Bun	2017-02-07_RS_Robo_16_target-peptide-spectrum-match.txt	2017-02-07_RS_Robo_16.mzML	Bce_E2NDN6, Beg_UPI000189E676, Bov_A7LWC0, Bth_Q8A3W0, Bun_A7V8Y8	TSFDYVPEMAK	0.0	Oxidation	Assigned to >1 organisms	C58H86N12O20S1	1302.58	0.00	2	0	0.000e+00
Bce, Beg, Bov, Bth, Bun	2017-02-07_RS_Robo_16_target-peptide-spectrum-match.txt	2017-02-07_RS_Robo_16.mzML	Bce_E2NML3, Beg_UPI000189DD19, Bov_A7LQM7, Bth_Q8A6B5, Bun_A7V1X9	AIAPTFGGINLEDIKAPECFEIERR	0.0	Deamidated, Carbamidomethyl	Assigned to >1 organisms	C126H199N33O40S1	2846.43	0.00	1	0	0.000e+00
Bce, Beg, Bov, Bth, Bun	2017-02-07_RS_Robo_16_target-peptide-spectrum-match.txt	2017-02-07_RS_Robo_16.mzML	Bce_E2N9M3, Beg_UPI000189DE0A, Bov_A7LZK5, Bth_Q8A5Z5, Bun_A7V2A4	EVLLGTNQFPNFNEK	0.0		Assigned to >1 organisms	C79H120N20O25S0	1748.87	0.00	1	0	0.000e+00
Bce, Beg, Bov, Bth, Bun	2017-02-07_RS_Robo_16_target-peptide-spectrum-match.txt	2017-02-07_RS_Robo_16.mzML	Bce_E2NKA4, Beg_UPI000189E193, Bov_A7LVC7, Bth_Q8AAP2, Bun_A7V3A9	GPHLMTTAPIK	0.0		Assigned to >1 organisms	C52H88N14O14S1	1164.63	0.00	1	0	0.000e+00
Bce, Beg, Bov, Bth, Bun	2017-02-07_RS_Robo_16_target-peptide-spectrum-match.txt	2017-02-07_RS_Robo_16.mzML	Bce_E2NDV6, Beg_UPI000189E40E, Bov_A7LW80, Bth_Q8A3W9, Bun_A7V8T3	FGVVQPNIQSLEDK	0.0		Assigned to >1 organisms	C70H112N18O23S0	1572.81	0.00	1	0	0.000e+00
Bce, Beg, Bov, Bth, Bun	2017-02-07_RS_Robo_16_target-peptide-spectrum-match.txt	2017-02-07_RS_Robo_16.mzML	Bce_E2N7V0, Beg_UPI000189E74C, Bov_A7LQY0, Bth_Q8A810, Bun_A7V9V4	FIVSSTALSSHLQAISR	0.0		Assigned to >1 organisms	C80H133N23O25S0	1815.98	0.00	1	0	0.000e+00
Bce, Beg, Bov, Bth, Bun	2017-02-07_RS_Robo_16_target-peptide-spectrum-match.txt	2017-02-07_RS_Robo_16.mzML	Bce_E2NII0, Beg_UPI000189E9D2, Bov_A7LQL0, Bth_Q8A881, Bun_A7V2M0	RLVSGVDIWLNTPTRPLEASGTSGEK	0.0		Assigned to >1 organisms	C121H199N35O40S0	2782.46	0.00	1	0	0.000e+00
Bce, Beg, Bov, Bth, Bun	2017-02-07_RS_Robo_16_target-peptide-spectrum-match.txt	2017-02-07_RS_Robo_16.mzML	Bce_E2ND81, Beg_UPI000189EC4B, Bov_A7LXV7, Bth_Q8A399, Bun_A7V971	TAYDKIMQAGGYVSVR	0.0		Assigned to >1 organisms	C77H123N21O24S1	1757.88	0.00	3	0	0.000e+00
Bce, Beg, Bov, Bth, Bun	2017-02-07_RS_Robo_16_target-peptide-spectrum-match.txt	2017-02-07_RS_Robo_16.mzML	Bce_E2NN49, Beg_UPI000189DFAD, Bov_A7M043, Bth_Q8A1M5, Bun_A7UY63	LLQHNDDFKGVDIAFTSAGAGTSK	0.0	Deamidated	Assigned to >1 organisms	C109H169N29O38S0	2492.22	0.00	1	0	0.000e+00
Bce, Beg, Bov, Bth, Bun	2017-02-07_RS_Robo_16_target-peptide-spectrum-match.txt	2017-02-07_RS_Robo_16.mzML	Bce_E2NJ10, Beg_UPI000189E1C6, Bov_A7M1N9, Bth_Q8A8K9, Bun_A7V407	QILAALNIK	0.0		Assigned to >1 organisms	C45H82N12O12S0	982.62	0.00	1	0	0.000e+00
Bce, Beg, Bov, Bth, Bun	2017-02-07_RS_Robo_16_target-peptide-spectrum-match.txt	2017-02-07_RS_Robo_16.mzML	Bce_E2NIR4, Beg_UPI000189F0BD, Bov_A7LRT0, Bth_Q8A8E6, Bun_A7V3L1	VTEIVVHFR	0.0		Assigned to >1 organisms	C51H82N14O13S0	1098.62	0.00	1	0	0.000e+00
Bce, Beg, Bov, Bth, Bun	2017-02-07_RS_Robo_16_target-peptide-spectrum-match.txt	2017-02-07_RS_Robo_16.mzML	Bce_E2NII6, Beg_UPI000189E9D8, Bov_A7LQK4, Bth_Q8A876, Bun_A7V2L5	LLIPDMALTAAEYFAVNNNEK	0.0	Deamidated	Assigned to >1 organisms	C105H164N24O34S1	2337.16	2.00	1	0	0.000e+00
Bce, Beg, Bov, Bth, Bun	2017-02-07_RS_Robo_16_target-peptide-spectrum-match.txt	2017-02-07_RS_Robo_16.mzML	Bce_E2NEJ4, Beg_UPI00015BEA62, Bov_A7LT81, Bth_Q8A482, Bun_A7UZS4	VTDKDIQINIFEVK	0.0		Assigned to >1 organisms	C75H124N18O24S0	1660.90	0.00	2	0	0.000e+00
Bce, Beg, Bov, Bth, Bun	2017-02-07_RS_Robo_16_target-peptide-spectrum-match.txt	2017-02-07_RS_Robo_16.mzML	Bce_E2ND81, Beg_UPI000189EC4B, Bov_A7LXV7, Bth_Q8A399, Bun_A7V971	FNDGDTITVEPWR	0.0		Assigned to >1 organisms	C69H100N18O23S0	1548.72	0.00	1	0	0.000e+00
Bce, Beg, Bov, Bth, Bun	2017-02-07_RS_Robo_16_target-peptide-spectrum-match.txt	2017-02-07_RS_Robo_16.mzML	Bce_E2NFB0, Beg_UPI000189E954, Bov_A7M3X7, Bth_Q8A0M3, Bun_A7V7V4	HVPFEEIYDLLAVR	0.0		Assigned to >1 organisms	C80H121N19O22S0	1699.89	0.00	1	0	0.000e+00
Bce, Beg, Bov, Bth, Bun	2017-02-07_RS_Robo_16_target-peptide-spectrum-match.txt	2017-02-07_RS_Robo_16.mzML	Bce_E2NDN6, Beg_UPI000189E676, Bov_A7LWC0, Bth_Q8A3W0, Bun_A7V8Y8	VPATINGK	0.0		Assigned to >1 organisms	C35H62N10O11S0	798.46	0.00	1	0	0.000e+00
Bce, Beg, Bov, Bth, Bun	2017-02-07_RS_Robo_16_target-peptide-spectrum-match.txt	2017-02-07_RS_Robo_16.mzML	Bce_E2NEK0, Beg_UPI000189EC34, Bov_A7LT75, Bth_Q8A488, Bun_A7UZR8	GNYTLGIQEQIIFPEINIDSITR	0.0		Assigned to >1 organisms	C118H188N30O38S0	2633.37	0.00	1	0	0.000e+00
Bce, Beg, Bov, Bth, Bun	2017-02-07_RS_Robo_16_target-peptide-spectrum-match.txt	2017-02-07_RS_Robo_16.mzML	Bce_E2NEI6, Beg_UPI000189ED63, Bov_A7LT89, Bth_Q8A474, Bun_A7UZT3	AGPVLMEPIMK	0.0		Assigned to >1 organisms	C53H92N12O14S2	1184.63	0.00	1	0	0.000e+00
Bce, Beg, Bov, Bth, Bun	2017-02-07_RS_Robo_16_target-peptide-spectrum-match.txt	2017-02-07_RS_Robo_16.mzML	Bce_E2NLR0, Beg_UPI000189E9B1, Bov_A7LTV9, Bth_Q8ABC6, Bun_A7VAJ3	IFVDADPDER	0.0		Assigned to >1 organisms	C51H77N13O19S0	1175.55	0.00	1	0	0.000e+00
Bce, Beg, Bov, Bth, Bun	2017-02-07_RS_Robo_16_target-peptide-spectrum-match.txt	2017-02-07_RS_Robo_16.mzML	Bce_E2NIQ6, Beg_UPI000189EF9F, Bov_A7LRT9, Bth_Q8A8D9, Bun_A7V3K0	SFPTIADASTEIINLEAILNLPK	0.0	Deamidated	Assigned to >1 organisms	C112H183N25O37S0	2470.32	0.00	1	0	0.000e+00
Bce, Beg, Bov, Bth, Bun	2017-02-07_RS_Robo_16_target-peptide-spectrum-match.txt	2017-02-07_RS_Robo_16.mzML	Bce_E2NCR8, Beg_UPI000189E0D8, Bov_A7LYG0, Bth_Q8A2X3, Bun_A7UYV8	EGEVVWQCR	0.0	Carbamidomethyl	Assigned to >1 organisms	C49H75N15O16S1	1161.52	0.00	1	0	0.000e+00
Bce, Beg, Bov, Bth, Bun	2017-02-07_RS_Robo_16_target-peptide-spectrum-match.txt	2017-02-07_RS_Robo_16.mzML	Bce_E2NJ64, Beg_UPI000189E897, Bov_A7M0R1, Bth_Q8AA75, Bun_A7V5B8	EALSQAGTYNDRK	0.0		Assigned to >1 organisms	C60H97N19O23S0	1451.70	0.00	1	0	0.000e+00
Bce, Beg, Bov, Bth, Bun	2017-02-07_RS_Robo_16_target-peptide-spectrum-match.txt	2017-02-07_RS_Robo_16.mzML	Bce_E2N7V8, Beg_UPI000189E744, Bov_A7LQY8, Bth_Q8A803, Bun_A7V9W4	VDIYTGTLGK	0.0		Assigned to >1 organisms	C48H79N11O16S0	1065.57	0.00	1	0	0.000e+00
Bce, Beg, Bov, Bth, Bun	2017-02-07_RS_Robo_16_target-peptide-spectrum-match.txt	2017-02-07_RS_Robo_16.mzML	Bce_E2NKP2, Beg_UPI000189F0DD, Bov_A7LXN8, Bth_Q8A9D2, Bun_A7V375	GELPLEVQDLEDEIAGLSTR	0.0		Assigned to >1 organisms	C93H154N24O36S0	2183.10	0.00	2	0	0.000e+00
Bce, Beg, Bov, Bth, Bun	2017-02-07_RS_Robo_16_target-peptide-spectrum-match.txt	2017-02-07_RS_Robo_16.mzML	Bce_E2NE00, Beg_UPI000189DFA0, Bov_A7LUW3, Bth_Q8A4T0, Bun_A7V8N3	VSLSEAPEAEIPVAR	0.0		Assigned to >1 organisms	C68H114N18O24S0	1566.83	0.00	1	0	0.000e+00
Bce, Beg, Bov, Bth, Bun	2017-02-07_RS_Robo_16_target-peptide-spectrum-match.txt	2017-02-07_RS_Robo_16.mzML	Bce_E2N9Y0, Beg_UPI000189DEA8, Bov_A7LRD4, Bth_Q8A0Z9, Bun_A7V624	TVMDLVK	0.0		Assigned to >1 organisms	C35H64N8O11S1	804.44	0.00	1	0	0.000e+00
Bce, Beg, Bov, Bth, Bun	2017-02-07_RS_Robo_16_target-peptide-spectrum-match.txt	2017-02-07_RS_Robo_16.mzML	Bce_E2ND82, Beg_UPI000189EC4A, Bov_A7LXV6, Bth_Q8A3A0, Bun_A7V970	LGASALMQGLADGYFVLPYTIQNYLADQITVPR	0.0	Oxidation, Deamidated	Assigned to >1 organisms	C165H255N39O50S1	3614.83	0.00	1	0	0.000e+00
Bce, Beg, Bov, Bth, Bun	2017-02-07_RS_Robo_16_target-peptide-spectrum-match.txt	2017-02-07_RS_Robo_16.mzML	Bce_E2N7U0, Beg_UPI000189E865, Bov_A7LS11, Bth_Q8A840, Bun_A7V9U4	KGNEQINFNAR	0.0		Assigned to >1 organisms	C54H87N19O18S0	1289.65	0.00	1	0	0.000e+00
Bce, Beg, Bov, Bth, Bun	2017-02-07_RS_Robo_16_target-peptide-spectrum-match.txt	2017-02-07_RS_Robo_16.mzML	Bce_E2NEI0, Beg_UPI000189ED70, Bov_A7LT95, Bth_Q8A470, Bun_A7UZT7	NPSNPAVVSEIDGEVTMGK	0.0	Oxidation	Assigned to >1 organisms	C81H134N22O32S1	1958.93	0.00	1	0	0.000e+00
Bce, Beg, Bov, Bth, Bun	2017-02-07_RS_Robo_16_target-peptide-spectrum-match.txt	2017-02-07_RS_Robo_16.mzML	Bce_E2NDN6, Beg_UPI000189E676, Bov_A7LWC0, Bth_Q8A3W0, Bun_A7V8Y8	VPATINGKFPEK	0.0	Deamidated	Assigned to >1 organisms	C60H96N14O18S0	1300.70	0.00	6	0	0.000e+00
Bce, Beg, Bov, Bth, Bun	2017-02-07_RS_Robo_16_target-peptide-spectrum-match.txt	2017-02-07_RS_Robo_16.mzML	Bce_E2NII6, Beg_UPI000189E9D8, Bov_A7LQK4, Bth_Q8A876, Bun_A7V2L5	LLIPDMALTAAEYFAVNNNEK	0.0		Assigned to >1 organisms	C105H165N25O33S1	2336.17	0.00	2	0	0.000e+00
Bce, Beg, Bov, Bth, Bun	2017-02-07_RS_Robo_16_target-peptide-spectrum-match.txt	2017-02-07_RS_Robo_16.mzML	Bce_E2NEK4, Beg_UPI000189EC31, Bov_A7LT71, Bth_Q8A492, Bun_A7UZR4	VKEVADAAR	0.0		Assigned to >1 organisms	C40H71N13O14S0	957.52	0.00	1	0	0.000e+00
Bce, Beg, Bov, Bth, Bun	2017-02-07_RS_Robo_16_target-peptide-spectrum-match.txt	2017-02-07_RS_Robo_16.mzML	Bce_E2NEJ4, Beg_UPI00015BEA62, Bov_A7LT81, Bth_Q8A482, Bun_A7UZS4	VTDKDIQINIFEVKRPELDAVIVANNIAR	0.0		Assigned to >1 organisms	C146H245N41O45S0	3292.81	0.00	2	0	0.000e+00
Bce, Beg, Bov, Bth, Bun	2017-02-07_RS_Robo_16_target-peptide-spectrum-match.txt	2017-02-07_RS_Robo_16.mzML	Bce_E2NEK3, Beg_UPI000189EC32, Bov_A7LT72, Bth_Q8A491, Bun_A7UZR5	SLVHNMVVGVSEGYKK	0.0		Assigned to >1 organisms	C77H127N21O23S1	1745.91	0.00	3	0	0.000e+00
Bce, Beg, Bov, Bth, Bun	2017-02-07_RS_Robo_16_target-peptide-spectrum-match.txt	2017-02-07_RS_Robo_16.mzML	Bce_E2NEI6, Beg_UPI000189ED63, Bov_A7LT89, Bth_Q8A474, Bun_A7UZT3	TDEQTGQTVISGMGELHLDIIIDR	0.0	Deamidated	Assigned to >1 organisms	C111H184N30O42S1	2641.29	0.17	6	0	0.000e+00
Bce, Beg, Bov, Bth, Bun	2017-02-07_RS_Robo_16_target-peptide-spectrum-match.txt	2017-02-07_RS_Robo_16.mzML	Bce_E2NMV7, Beg_UPI000189F0A3, Bov_A7M3A4, Bth_Q8A6N1, Bun_A7V0N6	IVYWLK	0.0		Assigned to >1 organisms	C43H64N8O8S0	820.48	0.00	1	0	0.000e+00
Bce, Beg, Bov, Bth, Bun	2017-02-07_RS_Robo_16_target-peptide-spectrum-match.txt	2017-02-07_RS_Robo_16.mzML	Bce_E2NDF3, Beg_UPI000189E7A2, Bov_A7LWJ6, Bth_Q8A3H6, Bun_A7V928	LIDLGVIVGSGYHVNPK	0.0		Assigned to >1 organisms	C82H133N21O23S0	1779.99	0.00	1	0	0.000e+00
Bce, Beg, Bov, Bth, Bun	2017-02-07_RS_Robo_16_target-peptide-spectrum-match.txt	2017-02-07_RS_Robo_16.mzML	Bce_E2ND81, Beg_UPI000189EC4B, Bov_A7LXV7, Bth_Q8A399, Bun_A7V971	GAFETYQMK	0.0		Assigned to >1 organisms	C48H71N11O15S1	1073.49	0.00	1	0	0.000e+00
Bce, Beg, Bov, Bth, Bun	2017-02-07_RS_Robo_16_target-peptide-spectrum-match.txt	2017-02-07_RS_Robo_16.mzML	Bce_E2NMN2, Beg_UPI000189DCE8, Bov_A7LSA5, Bth_Q8A6A6, Bun_A7V1Z7	TQNQLFEFNMR	0.0		Assigned to >1 organisms	C62H94N18O19S1	1426.67	0.00	1	0	0.000e+00
Bce, Beg, Bov, Bth, Bun	2017-02-07_RS_Robo_16_target-peptide-spectrum-match.txt	2017-02-07_RS_Robo_16.mzML	Bce_E2NKS0, Beg_UPI000189E0B3, Bov_A7LSE5, Bth_Q8A9A6, Bun_A7V343	EYQFGDDIRDIDWNVTAR	0.0		Assigned to >1 organisms	C97H141N27O33S0	2212.02	1.00	1	0	0.000e+00
Bce, Beg, Bov, Bth, Bun	2017-02-07_RS_Robo_16_target-peptide-spectrum-match.txt	2017-02-07_RS_Robo_16.mzML	Bce_E2N8V7, Beg_UPI000189DCDF, Bov_A7LTL5, Bth_Q8A0T6, Bun_A7V6Q3	LASVSEYYFSK	0.0		Assigned to >1 organisms	C61H88N12O19S0	1292.63	1.00	1	0	0.000e+00
Bce, Beg, Bov, Bth, Bun	2017-02-07_RS_Robo_16_target-peptide-spectrum-match.txt	2017-02-07_RS_Robo_16.mzML	Bce_E2NMI7, Beg_UPI000189DF4D, Bov_A7M384, Bth_Q8A6P8, Bun_A7V0Q0	MECEMEKPYILIYDKK	0.0	Carbamidomethyl	Assigned to >1 organisms	C93H148N20O28S3	2088.99	0.00	1	0	0.000e+00
Bce, Beg, Bov, Bth, Bun	2017-02-07_RS_Robo_16_target-peptide-spectrum-match.txt	2017-02-07_RS_Robo_16.mzML	Bce_E2NG88, Beg_UPI000189EF4C, Bov_A7M4Q3, Bth_Q89ZV8, Bun_A7V749	LIVNGQAIR	0.0		Assigned to >1 organisms	C43H78N14O12S0	982.59	0.00	1	0	0.000e+00
Bce, Beg, Bov, Bth, Bun	2017-02-07_RS_Robo_16_target-peptide-spectrum-match.txt	2017-02-07_RS_Robo_16.mzML	Bce_E2NAB8, Beg_UPI000189E427, Bov_A7M0C2, Bth_Q8A1D5, Bun_A7UYR3	FGQVDAIAGVATGAIPQGALVADALNLPFVYVR	0.0		Assigned to >1 organisms	C153H241N39O43S0	3312.79	0.00	2	0	0.000e+00
Bce, Beg, Bov, Bth, Bun	2017-02-07_RS_Robo_16_target-peptide-spectrum-match.txt	2017-02-07_RS_Robo_16.mzML	Bce_E2NG88, Beg_UPI000189EF4C, Bov_A7M4Q3, Bth_Q89ZV8, Bun_A7V749	ITAERNPADLK	0.0		Assigned to >1 organisms	C52H90N16O18S0	1226.66	0.00	1	0	0.000e+00
Bce, Beg, Bov, Bth, Bun	2017-02-07_RS_Robo_16_target-peptide-spectrum-match.txt	2017-02-07_RS_Robo_16.mzML	Bce_E2NEI9, Beg_UPI000189ED61, Bov_A7LT86, Bth_Q8A477, Bun_A7UZT0	LLVILPEANK	0.0		Assigned to >1 organisms	C52H92N12O14S0	1108.69	0.00	2	0	0.000e+00
Bce, Beg, Bov, Bth, Bun	2017-02-07_RS_Robo_16_target-peptide-spectrum-match.txt	2017-02-07_RS_Robo_16.mzML	Bce_E2N9Y7, Beg_UPI000189DEAD, Bov_A7LTF4, Bth_Q8A0Z4, Bun_A7V630	LDKSDEEAINAAK	0.0		Assigned to >1 organisms	C58H98N16O24S0	1402.69	0.00	2	0	0.000e+00
Bce, Beg, Bov, Bth, Bun	2017-02-07_RS_Robo_16_target-peptide-spectrum-match.txt	2017-02-07_RS_Robo_16.mzML	Bce_E2NKH8, Beg_UPI000189EFAA, Bov_A7LXK0, Bth_Q8A9I6, Bun_A7UZC5	LPSWAVIK	0.0		Assigned to >1 organisms	C45H72N10O10S0	912.54	0.00	1	0	0.000e+00
Bce, Beg, Bov, Bth, Bun	2017-02-07_RS_Robo_16_target-peptide-spectrum-match.txt	2017-02-07_RS_Robo_16.mzML	Bce_E2NJ13, Beg_UPI000189E1C8, Bov_A7M1P2, Bth_Q8A8L2, Bun_A7V410	MLDDLGVPAQNLMFDNFGG	0.0		Assigned to >1 organisms	C90H136N22O29S2	2052.93	0.00	1	0	0.000e+00
Bce, Beg, Bov, Bth, Bun	2017-02-07_RS_Robo_16_target-peptide-spectrum-match.txt	2017-02-07_RS_Robo_16.mzML	Bce_E2NKS9, Beg_UPI00015BF425, Bov_A7LSF3, Bth_Q8A999, Bun_A7V335	TFDLNLFNKK	0.0		Assigned to >1 organisms	C58H90N14O16S0	1238.67	0.00	1	0	0.000e+00
Bce, Beg, Bov, Bth, Bun	2017-02-07_RS_Robo_16_target-peptide-spectrum-match.txt	2017-02-07_RS_Robo_16.mzML	Bce_E2NK04, Beg_UPI000189E9C0, Bov_A7LX52, Bth_Q8A9V4, Bun_A7V5A5	SQVSLIFGQMNEPPGAR	0.0		Assigned to >1 organisms	C79H127N23O25S1	1829.91	0.00	3	0	0.000e+00
Bce, Beg, Bov, Bth, Bun	2017-02-07_RS_Robo_16_target-peptide-spectrum-match.txt	2017-02-07_RS_Robo_16.mzML	Bce_E2NBP7, Beg_UPI000189E547, Bov_A7LSX1, Bth_Q8A2J9, Bun_A7V0G4	LVTSGMGK	0.0		Assigned to >1 organisms	C33H61N9O11S1	791.42	0.00	1	0	0.000e+00
Bce, Beg, Bov, Bth, Bun	2017-02-07_RS_Robo_16_target-peptide-spectrum-match.txt	2017-02-07_RS_Robo_16.mzML	Bce_E2N9G5, Beg_UPI000189DD82, Bov_A7LZC4, Bth_Q8A5U2, Bun_A7V2F1	MHLTLEQLMK	0.0		Assigned to >1 organisms	C54H94N14O15S2	1242.65	0.00	1	0	0.000e+00
Bce, Beg, Bov, Bth, Bun	2017-02-07_RS_Robo_16_target-peptide-spectrum-match.txt	2017-02-07_RS_Robo_16.mzML	Bce_E2NBU9, Beg_UPI000189EC60, Bov_A7LYT1, Bth_Q8A529, Bun_A7UXX1	ACNKLQGQYTSGPCSVSQK	0.0	Carbamidomethyl, Carbamidomethyl	Assigned to >1 organisms	C86H141N27O31S2	2111.97	0.00	1	0	0.000e+00
Bce, Beg, Bov, Bth, Bun	2017-02-07_RS_Robo_16_target-peptide-spectrum-match.txt	2017-02-07_RS_Robo_16.mzML	Bce_E2NB83, Beg_UPI000189E9FC, Bov_A7LVQ2, Bth_Q8A2A2, Bun_A7UYA2	LASMLTEYTIDVFR	0.0		Assigned to >1 organisms	C75H119N17O23S1	1657.84	0.00	1	0	0.000e+00
Bce, Beg, Bov, Bth, Bun	2017-02-07_RS_Robo_16_target-peptide-spectrum-match.txt	2017-02-07_RS_Robo_16.mzML	Bce_E2NEI9, Beg_UPI000189ED61, Bov_A7LT86, Bth_Q8A477, Bun_A7UZT0	MEVNVYNIKGEDTGR	0.0	Oxidation, Deamidated	Assigned to >1 organisms	C72H116N20O28S1	1740.80	0.00	1	0	0.000e+00
Bce, Beg, Bov, Bth, Bun	2017-02-07_RS_Robo_16_target-peptide-spectrum-match.txt	2017-02-07_RS_Robo_16.mzML	Bce_E2ND81, Beg_UPI000189EC4B, Bov_A7LXV7, Bth_Q8A399, Bun_A7V971	VSQLNLLPQGKPEALR	0.0		Assigned to >1 organisms	C78H135N23O23S0	1762.01	0.00	2	0	0.000e+00
Bce, Beg, Bov, Bth, Bun	2017-02-07_RS_Robo_16_target-peptide-spectrum-match.txt	2017-02-07_RS_Robo_16.mzML	Bce_E2NEI9, Beg_UPI000189ED61, Bov_A7LT86, Bth_Q8A477, Bun_A7UZT0	MEVNVYNIKGEDTGR	0.0		Assigned to >1 organisms	C72H117N21O26S1	1723.82	0.00	2	0	0.000e+00
Bce, Beg, Bov, Bth, Bun	2017-02-07_RS_Robo_16_target-peptide-spectrum-match.txt	2017-02-07_RS_Robo_16.mzML	Bce_E2NEH9, Beg_UPI000189ED70, Bov_A7LT95, Bth_Q8A470, Bun_A7UZT7	AGAEGGQIIENPILSNFK	0.0		Assigned to >1 organisms	C82H132N22O27S0	1856.96	0.00	1	0	0.000e+00
Bce, Beg, Bov, Bth, Bun	2017-02-07_RS_Robo_16_target-peptide-spectrum-match.txt	2017-02-07_RS_Robo_16.mzML	Bce_E2NJB1, Beg_UPI000189E509, Bov_A7LWP4, Bth_Q8AA38, Bun_A7V3X7	NAMGKDQSDYK	0.0		Assigned to >1 organisms	C51H81N15O20S1	1255.55	0.00	1	0	0.000e+00
Bce, Beg, Bov, Bth, Bun	2017-02-07_RS_Robo_16_target-peptide-spectrum-match.txt	2017-02-07_RS_Robo_16.mzML	Bce_E2NIQ6, Beg_UPI000189EF9F, Bov_A7LRT9, Bth_Q8A8D9, Bun_A7V3K0	YLQLLSR	0.0		Assigned to >1 organisms	C41H69N11O11S0	891.52	0.00	1	0	0.000e+00
Bce, Beg, Bov, Bth, Bun	2017-02-07_RS_Robo_16_target-peptide-spectrum-match.txt	2017-02-07_RS_Robo_16.mzML	Bce_E2NEH3, Beg_UPI000189EE9B, Bov_A7LTA1, Bth_Q8A464, Bun_A7UZU3	KTPLELGFMQVEKE	0.0		Assigned to >1 organisms	C74H121N17O23S1	1647.85	0.00	2	0	0.000e+00
Bce, Beg, Bov, Bth, Bun	2017-02-07_RS_Robo_16_target-peptide-spectrum-match.txt	2017-02-07_RS_Robo_16.mzML	Bce_E2NER6, Beg_UPI00015BE652, Bov_A7LUT2, Bth_Q8A4V8, Bun_A7UYM5	IFPIESPAIDSIEVNK	0.0		Assigned to >1 organisms	C81H130N18O26S0	1770.94	0.00	3	0	0.000e+00
Bce, Beg, Bov, Bth, Bun	2017-02-07_RS_Robo_16_target-peptide-spectrum-match.txt	2017-02-07_RS_Robo_16.mzML	Bce_E2N8M0, Beg_UPI000189EBDD, Bov_A7M2E2, Bth_Q8A7I6, Bun_A7V9I6	AGYATDPSYANR	0.0		Assigned to >1 organisms	C55H80N16O20S0	1284.57	0.00	1	0	0.000e+00
Bce, Beg, Bov, Bth, Bun	2017-02-07_RS_Robo_16_target-peptide-spectrum-match.txt	2017-02-07_RS_Robo_16.mzML	Bce_E2NFX3, Beg_UPI000189DF19, Bov_A7M4L1, Bth_Q8A016, Bun_A7V7B3	IGENVEIAPFVFIDKNVVIGDNNK	0.0		Assigned to >1 organisms	C120H190N30O37S0	2643.39	0.00	1	0	0.000e+00
Bce, Beg, Bov, Bth, Bun	2017-02-07_RS_Robo_16_target-peptide-spectrum-match.txt	2017-02-07_RS_Robo_16.mzML	Bce_E2ND81, Beg_UPI000189EC4B, Bov_A7LXV7, Bth_Q8A399, Bun_A7V971	SAGFPVIKDLMVDR	0.0		Assigned to >1 organisms	C69H114N18O20S1	1546.82	0.00	5	0	0.000e+00
Bce, Beg, Bov, Bth, Bun	2017-02-07_RS_Robo_16_target-peptide-spectrum-match.txt	2017-02-07_RS_Robo_16.mzML	Bce_E2NME9, Beg_UPI000189DF58, Bov_A7M302, Bth_Q8A6X8, Bun_A7V0S9	ESCNNYYEAVPAIVEEYMNEISK	0.0	Carbamidomethyl	Assigned to >1 organisms	C119H178N28O43S2	2751.20	0.00	2	0	0.000e+00
Bce, Beg, Bov, Bth, Bun	2017-02-07_RS_Robo_16_target-peptide-spectrum-match.txt	2017-02-07_RS_Robo_16.mzML	Bce_E2NMN2, Beg_UPI000189DCE8, Bov_A7LSA5, Bth_Q8A6A6, Bun_A7V1Z7	LVPSVDALLDMGHGVNLTR	0.0		Assigned to >1 organisms	C87H147N25O27S1	2006.06	0.00	2	0	0.000e+00
Bce, Beg, Bov, Bth, Bun	2017-02-07_RS_Robo_16_target-peptide-spectrum-match.txt	2017-02-07_RS_Robo_16.mzML	Bce_E2NDN6, Beg_UPI000189E676, Bov_A7LWC0, Bth_Q8A3W0, Bun_A7V8Y8	VPATINGK	0.0	Deamidated	Assigned to >1 organisms	C35H61N9O12S0	799.44	0.00	2	0	0.000e+00
Bce, Beg, Bov, Bth, Bun	2017-02-07_RS_Robo_16_target-peptide-spectrum-match.txt	2017-02-07_RS_Robo_16.mzML	Bce_E2NKH8, Beg_UPI000189EFAA, Bov_A7LXK0, Bth_Q8A9I6, Bun_A7UZC5	LYKPFLLNNFR	0.0		Assigned to >1 organisms	C70H105N17O15S0	1423.80	0.00	1	0	0.000e+00
Bce, Beg, Bov, Bth, Bun	2017-02-07_RS_Robo_16_target-peptide-spectrum-match.txt	2017-02-07_RS_Robo_16.mzML	Bce_E2NH34, Beg_UPI000189E5F4, Bov_A7M513, Bth_Q89ZK3, Bun_A7VAP9	TSPAHGTAYDIAGK	0.0		Assigned to >1 organisms	C60H93N17O21S0	1387.67	0.00	1	0	0.000e+00
Bce, Beg, Bov, Bth, Bun	2017-02-07_RS_Robo_16_target-peptide-spectrum-match.txt	2017-02-07_RS_Robo_16.mzML	Bce_E2NKQ3, Beg_UPI000189DF82, Bov_A7LXQ0, Bth_Q8A9C1, Bun_A7V360	GDGEKGDDVTDNVK	0.0		Assigned to >1 organisms	C57H93N17O27S0	1447.64	0.00	1	0	0.000e+00
Bce, Beg, Bov, Bth, Bun	2017-02-07_RS_Robo_16_target-peptide-spectrum-match.txt	2017-02-07_RS_Robo_16.mzML	Bce_E2ND81, Beg_UPI000189EC4B, Bov_A7LXV7, Bth_Q8A399, Bun_A7V971	GAFETYQMK	0.0	Oxidation	Assigned to >1 organisms	C48H71N11O16S1	1089.48	0.00	1	0	0.000e+00
Bce, Beg, Bov, Bth, Bun	2017-02-07_RS_Robo_16_target-peptide-spectrum-match.txt	2017-02-07_RS_Robo_16.mzML	Bce_E2NEL5, Beg_UPI000189EC2B, Bov_A7LT60, Bth_Q8A4A3, Bun_A7UZQ3	LGDNAEMCFIELVDYNENMAK	0.0	Carbamidomethyl	Assigned to >1 organisms	C105H162N26O37S3	2475.08	0.00	2	0	0.000e+00
Bce, Beg, Bov, Bth, Bun	2017-02-07_RS_Robo_16_target-peptide-spectrum-match.txt	2017-02-07_RS_Robo_16.mzML	Bce_E2NEI9, Beg_UPI000189ED61, Bov_A7LT86, Bth_Q8A477, Bun_A7UZT0	MEVNVYNIKGEDTGR	0.0	Oxidation	Assigned to >1 organisms	C72H117N21O27S1	1739.81	0.00	1	0	0.000e+00
Bce, Beg, Bov, Bth, Bun	2017-02-07_RS_Robo_16_target-peptide-spectrum-match.txt	2017-02-07_RS_Robo_16.mzML	Bce_E2NJQ2, Beg_UPI000189E77D, Bov_A7M0T0, Bth_Q8AA93, Bun_A7UZ42	LTEVTEVLAK	0.0		Assigned to >1 organisms	C49H87N11O17S0	1101.63	0.00	1	0	0.000e+00
Bce, Beg, Bov, Bth, Bun	2017-02-07_RS_Robo_16_target-peptide-spectrum-match.txt	2017-02-07_RS_Robo_16.mzML	Bce_E2NF82, Beg_UPI000189E951, Bov_A7M3X4, Bth_Q8A0M6, Bun_A7V7V7	DAFTLYDTFGFPLDLTELILR	0.0	Deamidated	Assigned to >1 organisms	C117H173N23O35S0	2460.25	1.00	1	0	0.000e+00
Bce, Beg, Bov, Bth, Bun	2017-02-07_RS_Robo_16_target-peptide-spectrum-match.txt	2017-02-07_RS_Robo_16.mzML	Bce_E2NEL4, Beg_UPI000189EC2C, Bov_A7LT61, Bth_Q8A4A2, Bun_A7UZQ4	SLTELDDLLESLNLSFGTDISK	0.0		Assigned to >1 organisms	C105H172N24O40S0	2409.22	0.00	3	0	0.000e+00
Bce, Beg, Bov, Bth, Bun	2017-02-07_RS_Robo_16_target-peptide-spectrum-match.txt	2017-02-07_RS_Robo_16.mzML	Bce_E2NMI7, Beg_UPI000189DF4D, Bov_A7M384, Bth_Q8A6P8, Bun_A7V0Q0	EILFNIDAR	0.0		Assigned to >1 organisms	C49H79N13O15S0	1089.58	0.00	1	0	0.000e+00
Bce, Beg, Bov, Bth, Bun	2017-02-07_RS_Robo_16_target-peptide-spectrum-match.txt	2017-02-07_RS_Robo_16.mzML	Bce_E2NII2, Beg_UPI000189E9D3, Bov_A7LQK9, Bth_Q8A880, Bun_A7V2L9	GIDVFLESLNR	0.0		Assigned to >1 organisms	C56H91N15O18S0	1261.67	0.00	1	0	0.000e+00
Bce, Beg, Bov, Bth, Bun	2017-02-07_RS_Robo_16_target-peptide-spectrum-match.txt	2017-02-07_RS_Robo_16.mzML	Bce_E2NF82, Beg_UPI000189E951, Bov_A7M3X4, Bth_Q8A0M6, Bun_A7V7V7	ANIPLKEYR	0.0		Assigned to >1 organisms	C50H82N14O14S0	1102.61	0.00	1	0	0.000e+00
Bce, Beg, Bov, Bth, Bun	2017-02-07_RS_Robo_16_target-peptide-spectrum-match.txt	2017-02-07_RS_Robo_16.mzML	Bce_E2NMH8, Beg_UPI000189DF53, Bov_A7M349, Bth_Q8A6S2, Bun_A7V0R1	DAMKADGTINR	0.0	Oxidation	Assigned to >1 organisms	C47H82N16O19S1	1206.57	0.00	1	0	0.000e+00
Bce, Beg, Bov, Bth, Bun	2017-02-07_RS_Robo_16_target-peptide-spectrum-match.txt	2017-02-07_RS_Robo_16.mzML	Bce_E2NKU9, Beg_UPI000189E2A0, Bov_A7LVD5, Bth_Q8AAN4, Bun_A7V3B5	QFILLPGNAR	0.0		Assigned to >1 organisms	C52H85N15O13S0	1127.65	0.00	1	0	0.000e+00
Bce, Beg, Bov, Bth, Bun	2017-02-07_RS_Robo_16_target-peptide-spectrum-match.txt	2017-02-07_RS_Robo_16.mzML	Bce_E2NJZ7, Beg_UPI000189E406, Bov_A7LX50, Bth_Q8A9W1, Bun_A7V328	LYDFEKEGIQVVPSAR	0.0		Assigned to >1 organisms	C84H131N21O26S0	1849.96	0.00	2	0	0.000e+00
Bce, Beg, Bov, Bth, Bun	2017-02-07_RS_Robo_16_target-peptide-spectrum-match.txt	2017-02-07_RS_Robo_16.mzML	Bce_E2NEL4, Beg_UPI000189EC2C, Bov_A7LT61, Bth_Q8A4A2, Bun_A7UZQ4	KSLTELDDLLESLNLSFGTDISK	0.0	Deamidated	Assigned to >1 organisms	C111H183N25O42S0	2538.30	0.00	1	0	0.000e+00
Bce, Beg, Bov, Bth, Bun	2017-02-07_RS_Robo_16_target-peptide-spectrum-match.txt	2017-02-07_RS_Robo_16.mzML	Bce_E2NFC5, Beg_UPI000189EA8B, Bov_A7M3Y6, Bth_Q8A0L4, Bun_A7V7U1	ISTGAMNDLER	0.0		Assigned to >1 organisms	C48H83N15O19S1	1205.57	0.00	1	0	0.000e+00
Bce, Beg, Bov, Bth, Bun	2017-02-07_RS_Robo_16_target-peptide-spectrum-match.txt	2017-02-07_RS_Robo_16.mzML	Bce_E2N9M4, Beg_UPI000189DE0B, Bov_A7LZK6, Bth_Q8A5Z6, Bun_A7V2A3	EAPIDILEIDNTAVR	0.0		Assigned to >1 organisms	C72H121N19O26S0	1667.87	0.00	1	0	0.000e+00
Bce, Beg, Bov, Bth, Bun	2017-02-07_RS_Robo_16_target-peptide-spectrum-match.txt	2017-02-07_RS_Robo_16.mzML	Bce_E2N8V6, Beg_UPI000189DCDE, Bov_A7LTL4, Bth_Q8A0T7, Bun_A7V6Q2	NPVNPDLELWIGALER	0.0		Assigned to >1 organisms	C83H130N22O25S0	1834.96	0.00	2	0	0.000e+00
Bce, Beg, Bov, Bth, Bun	2017-02-07_RS_Robo_16_target-peptide-spectrum-match.txt	2017-02-07_RS_Robo_16.mzML	Bce_E2NK11, Beg_UPI000189E9C7, Bov_A7LX59, Bth_Q8A9U7, Bun_A7V598	NAEANELLEFDNGIK	0.0	Deamidated	Assigned to >1 organisms	C72H112N18O28S0	1676.79	1.00	2	0	0.000e+00
Bce, Beg, Bov, Bth, Bun	2017-02-07_RS_Robo_16_target-peptide-spectrum-match.txt	2017-02-07_RS_Robo_16.mzML	Bce_E2NEL3, Beg_UPI000189EC2D, Bov_A7LT62, Bth_Q8A4A1, Bun_A7UZQ5	KTSEYGVQLR	0.0	Deamidated, Deamidated	Assigned to >1 organisms	C51H83N13O19S0	1181.59	0.00	1	0	0.000e+00
Bce, Beg, Bov, Bth, Bun	2017-02-07_RS_Robo_16_target-peptide-spectrum-match.txt	2017-02-07_RS_Robo_16.mzML	Bce_E2NEH8, Beg_UPI000189EE97, Bov_A7LT96, Bth_Q8A469, Bun_A7UZT8	LCPIETPEGPNIGLISSLCVFAK	0.0	Carbamidomethyl, Deamidated, Carbamidomethyl	Assigned to >1 organisms	C112H182N26O35S2	2515.27	0.00	1	0	0.000e+00
Bce, Beg, Bov, Bth, Bun	2017-02-07_RS_Robo_16_target-peptide-spectrum-match.txt	2017-02-07_RS_Robo_16.mzML	Bce_E2NEG2, Beg_UPI000189EEA3, Bov_A7LTB3, Bth_Q8A455, Bun_A7UZV3	RAEIANFQYDASTR	0.0		Assigned to >1 organisms	C70H108N22O24S0	1640.79	0.00	1	0	0.000e+00
Bce, Beg, Bov, Bth, Bun	2017-02-07_RS_Robo_16_target-peptide-spectrum-match.txt	2017-02-07_RS_Robo_16.mzML	Bce_E2NEH8, Beg_UPI000189EE97, Bov_A7LT96, Bth_Q8A469, Bun_A7UZT8	KLNLTTDMDVR	0.0		Assigned to >1 organisms	C54H96N16O19S1	1304.68	0.00	1	0	0.000e+00
Bce, Beg, Bov, Bth, Bun	2017-02-07_RS_Robo_16_target-peptide-spectrum-match.txt	2017-02-07_RS_Robo_16.mzML	Bce_E2NF82, Beg_UPI000189E951, Bov_A7M3X4, Bth_Q8A0M6, Bun_A7V7V7	DAFTLYDTFGFPLDLTELILR	0.0		Assigned to >1 organisms	C117H174N24O34S0	2459.26	0.00	2	0	0.000e+00
Bce, Beg, Bov, Bth, Bun	2017-02-07_RS_Robo_16_target-peptide-spectrum-match.txt	2017-02-07_RS_Robo_16.mzML	Bce_E2N7V7, Beg_UPI000189E744, Bov_A7LQY8, Bth_Q8A803, Bun_A7V9W4	EAGLYKEER	0.0		Assigned to >1 organisms	C47H75N13O17S0	1093.54	0.00	2	0	0.000e+00
Bce, Beg, Bov, Bth, Bun	2017-02-07_RS_Robo_16_target-peptide-spectrum-match.txt	2017-02-07_RS_Robo_16.mzML	Bce_E2N7P0, Beg_UPI000189E638, Bov_A7M2G3, Bth_Q8A7H0, Bun_A7V9K3	MIIGVPK	0.0		Assigned to >1 organisms	C35H64N8O8S1	756.46	0.00	1	0	0.000e+00
Bce, Beg, Bov, Bth, Bun	2017-02-07_RS_Robo_16_target-peptide-spectrum-match.txt	2017-02-07_RS_Robo_16.mzML	Bce_E2N9Q3, Beg_UPI000189DECA, Bov_A7LS55, Bth_Q8A624, Bun_A7V277	DAGFLALNGAIASGAEAAIIPEFSTEVDQLEEFIK	0.0		Assigned to >1 organisms	C164H254N38O55S0	3635.82	0.00	1	0	0.000e+00
Bce, Beg, Bov, Bth, Bun	2017-02-07_RS_Robo_16_target-peptide-spectrum-match.txt	2017-02-07_RS_Robo_16.mzML	Bce_E2ND82, Beg_UPI000189EC4A, Bov_A7LXV6, Bth_Q8A3A0, Bun_A7V970	GLFAIGECNFSDHGANR	0.0	Carbamidomethyl	Assigned to >1 organisms	C79H117N25O26S1	1863.83	0.00	2	0	0.000e+00
Bce, Beg, Bov, Bth, Bun	2017-02-07_RS_Robo_16_target-peptide-spectrum-match.txt	2017-02-07_RS_Robo_16.mzML	Bce_E2NJH1, Beg_UPI000189E51B, Bov_A7LWR3, Bth_Q8AA21, Bun_A7V426	LGNTYPEITQMQTR	0.0		Assigned to >1 organisms	C70H114N20O24S1	1650.80	0.00	2	0	0.000e+00
Bce, Beg, Bov, Bth, Bun	2017-02-07_RS_Robo_16_target-peptide-spectrum-match.txt	2017-02-07_RS_Robo_16.mzML	Bce_E2NME9, Beg_UPI000189DF58, Bov_A7M302, Bth_Q8A6X8, Bun_A7V0S9	ESCNNYYEAVPAIVEEYMNEISK	0.0	Carbamidomethyl, Deamidated	Assigned to >1 organisms	C119H177N27O44S2	2752.19	0.00	2	0	0.000e+00
Bce, Beg, Bov, Bth, Bun	2017-02-07_RS_Robo_16_target-peptide-spectrum-match.txt	2017-02-07_RS_Robo_16.mzML	Bce_E2NKF6, Beg_UPI000189EE96, Bov_A7LXJ4, Bth_Q8A9J2, Bun_A7UZD2	QMNALSVLGLLSR	0.0		Assigned to >1 organisms	C60H108N18O18S1	1400.78	0.00	2	0	0.000e+00
Bce, Beg, Bov, Bth, Bun	2017-02-07_RS_Robo_16_target-peptide-spectrum-match.txt	2017-02-07_RS_Robo_16.mzML	Bce_E2NMI7, Beg_UPI000189DF4D, Bov_A7M384, Bth_Q8A6P8, Bun_A7V0Q0	TGDDAGDGTTTATVLAQAIVAEGLK	0.0		Assigned to >1 organisms	C99H167N27O40S0	2374.19	0.00	3	0	0.000e+00
Bce, Beg, Bov, Bth, Bun	2017-02-07_RS_Robo_16_target-peptide-spectrum-match.txt	2017-02-07_RS_Robo_16.mzML	Bce_E2NG87, Beg_UPI000189EF4C, Bov_A7M4Q3, Bth_Q89ZV8, Bun_A7V749	VIPALNGKLTGMSMR	0.0	Deamidated	Assigned to >1 organisms	C68H121N19O20S2	1587.85	0.00	1	0	0.000e+00
Bce, Beg, Bov, Bth, Bun	2017-02-07_RS_Robo_16_target-peptide-spectrum-match.txt	2017-02-07_RS_Robo_16.mzML	Bce_E2NBF3, Beg_UPI000189E7B2, Bov_A7LVV8, Bth_Q8A2F0, Bun_A7V0B2	AGEQNLLWPSEIR	0.0		Assigned to >1 organisms	C67H105N19O21S0	1511.77	0.00	1	0	0.000e+00
Bce, Beg, Bov, Bth, Bun	2017-02-07_RS_Robo_16_target-peptide-spectrum-match.txt	2017-02-07_RS_Robo_16.mzML	Bce_E2N9Y7, Beg_UPI000189DEAD, Bov_A7LTF4, Bth_Q8A0Z4, Bun_A7V630	ARLDKSDEEAINAAK	0.0		Assigned to >1 organisms	C67H115N21O26S0	1629.83	0.00	2	0	0.000e+00
Bce, Beg, Bov, Bth, Bun	2017-02-07_RS_Robo_16_target-peptide-spectrum-match.txt	2017-02-07_RS_Robo_16.mzML	Bce_E2N7U0, Beg_UPI000189E865, Bov_A7LS11, Bth_Q8A840, Bun_A7V9U4	NYGIEPR	0.0		Assigned to >1 organisms	C37H57N11O12S0	847.42	0.00	1	0	0.000e+00
Bce, Beg, Bov, Bth, Bun	2017-02-07_RS_Robo_16_target-peptide-spectrum-match.txt	2017-02-07_RS_Robo_16.mzML	Bce_E2N9R3, Beg_UPI000189DEEA, Bov_A7LS63, Bth_Q8A631, Bun_A7V269	IIYLSLAEINTK	0.0		Assigned to >1 organisms	C64H108N14O19S0	1376.79	0.00	1	0	0.000e+00
Bce, Beg, Bov, Bth, Bun	2017-02-07_RS_Robo_16_target-peptide-spectrum-match.txt	2017-02-07_RS_Robo_16.mzML	Bce_E2NG79, Beg_UPI000189EE3A, Bov_A7M4P5, Bth_Q89ZW6, Bun_A7V757	LAQFDFLKR	0.0		Assigned to >1 organisms	C54H84N14O13S0	1136.63	0.00	1	0	0.000e+00
Bce, Beg, Bov, Bth, Bun	2017-02-07_RS_Robo_16_target-peptide-spectrum-match.txt	2017-02-07_RS_Robo_16.mzML	Bce_E2NFB3, Beg_UPI000189EA82, Bov_A7M3Y0, Bth_Q8A0M0, Bun_A7V7V1	KLSDDEYQIIAGER	0.0		Assigned to >1 organisms	C70H113N19O26S0	1635.81	0.00	1	0	0.000e+00
Bce, Beg, Bov, Bth, Bun	2017-02-07_RS_Robo_16_target-peptide-spectrum-match.txt	2017-02-07_RS_Robo_16.mzML	Bce_E2N8N4, Beg_UPI000189E76F, Bov_A7M2F5, Bth_Q8A7H6, Bun_A7V9K0	WLTPAYDAETQAEVK	0.0		Assigned to >1 organisms	C78H116N18O26S0	1720.83	0.00	1	0	0.000e+00
Bce, Beg, Bov, Bth, Bun	2017-02-07_RS_Robo_16_target-peptide-spectrum-match.txt	2017-02-07_RS_Robo_16.mzML	Bce_E2NC13, Beg_UPI000189E412, Bov_A7LU61, Bth_Q8A2P5, Bun_A7V0L7	GFNTSAILGFVNTLEEVLKK	0.0		Assigned to >1 organisms	C100H162N24O30S0	2179.19	0.00	1	0	0.000e+00
Bce, Beg, Bov, Bth, Bun	2017-02-07_RS_Robo_16_target-peptide-spectrum-match.txt	2017-02-07_RS_Robo_16.mzML	Bce_E2N9V4, Beg_UPI000189DC8C, Bov_A7LSB0, Bth_Q8A6B0, Bun_A7V235	FLNNFQLVR	0.0		Assigned to >1 organisms	C54H83N15O13S0	1149.63	0.00	1	0	0.000e+00
Bce, Beg, Bov, Bth, Bun	2017-02-07_RS_Robo_16_target-peptide-spectrum-match.txt	2017-02-07_RS_Robo_16.mzML	Bce_E2NE06, Beg_UPI000189DF9B, Bov_A7LUW8, Bth_Q8A4S5, Bun_A7V8M6	NEEDYLITETGAR	0.0		Assigned to >1 organisms	C63H99N17O26S0	1509.69	0.00	1	0	0.000e+00
Bce, Beg, Bov, Bth, Bun	2017-02-07_RS_Robo_16_target-peptide-spectrum-match.txt	2017-02-07_RS_Robo_16.mzML	Bce_E2NCV4, Beg_UPI000189E0C7, Bov_A7LYJ8, Bth_Q8A2U1, Bun_A7UYZ5	NEGAVTAPTASLHFSR	0.0		Assigned to >1 organisms	C71H112N22O24S0	1656.82	0.00	1	0	0.000e+00
Bce, Beg, Bov, Bth, Bun	2017-02-07_RS_Robo_16_target-peptide-spectrum-match.txt	2017-02-07_RS_Robo_16.mzML	Bce_E2NIR1, Beg_UPI000189F0BB, Bov_A7LRT3, Bth_Q8A8E3, Bun_A7V3K6	TINLHYGDMTDSSSLIR	0.0		Assigned to >1 organisms	C81H131N23O29S1	1921.92	0.00	2	0	0.000e+00
Bce, Beg, Bov, Bth, Bun	2017-02-07_RS_Robo_16_target-peptide-spectrum-match.txt	2017-02-07_RS_Robo_16.mzML	Bce_E2NHM5, Beg_UPI000189EBD1, Bov_A7M5E6, Bth_Q89Z23, Bun_A7V1R6	ITNFEMESSALAGLSR	0.0		Assigned to >1 organisms	C73H120N20O26S1	1724.84	0.00	1	0	0.000e+00
Bce, Beg, Bov, Bth, Bun	2017-02-07_RS_Robo_16_target-peptide-spectrum-match.txt	2017-02-07_RS_Robo_16.mzML	Bce_E2NMV7, Beg_UPI000189F0A3, Bov_A7M3A4, Bth_Q8A6N1, Bun_A7V0N6	ADLFGLYYVADPK	0.0		Assigned to >1 organisms	C71H102N14O20S0	1470.74	0.00	1	0	0.000e+00
Bce, Beg, Bov, Bth, Bun	2017-02-07_RS_Robo_16_target-peptide-spectrum-match.txt	2017-02-07_RS_Robo_16.mzML	Bce_E2NGX5, Beg_UPI000189EE41, Bov_A7M2U3, Bth_Q8A739, Bun_A7V1M1	FCDAFNIPIVSLVDVPGFLPGTGQEYNGVILHGAK	0.0	Carbamidomethyl, Deamidated	Assigned to >1 organisms	C173H261N41O50S1	3744.89	1.00	1	0	0.000e+00
Bce, Beg, Bov, Bth, Bun	2017-02-07_RS_Robo_16_target-peptide-spectrum-match.txt	2017-02-07_RS_Robo_16.mzML	Bce_E2NBB8, Beg_UPI000189E8D4, Bov_A7LVS2, Bth_Q8A2B9, Bun_A7V069	WSDTMSQLEETLGGLR	0.0		Assigned to >1 organisms	C77H123N21O28S1	1821.86	0.00	1	0	0.000e+00
Bce, Beg, Bov, Bth, Bun	2017-02-07_RS_Robo_16_target-peptide-spectrum-match.txt	2017-02-07_RS_Robo_16.mzML	Bce_E2NGX5, Beg_UPI000189EE41, Bov_A7M2U3, Bth_Q8A739, Bun_A7V1M1	IMDQAMK	0.0		Assigned to >1 organisms	C34H61N9O11S2	835.39	0.00	1	0	0.000e+00
Bce, Beg, Bov, Bth, Bun	2017-02-07_RS_Robo_16_target-peptide-spectrum-match.txt	2017-02-07_RS_Robo_16.mzML	Bce_E2NCV4, Beg_UPI000189E0C7, Bov_A7LYJ8, Bth_Q8A2U1, Bun_A7UYZ5	DIDVEDLTK	0.0		Assigned to >1 organisms	C44H74N10O19S0	1046.51	0.00	1	0	0.000e+00
Bce, Beg, Bov, Bth, Bun	2017-02-07_RS_Robo_16_target-peptide-spectrum-match.txt	2017-02-07_RS_Robo_16.mzML	Bce_E2NEH8, Beg_UPI000189EE97, Bov_A7LT96, Bth_Q8A469, Bun_A7UZT8	ATFVINGAER	0.0	Deamidated	Assigned to >1 organisms	C47H75N13O16S0	1077.55	0.00	1	0	0.000e+00
Bce, Beg, Bov, Bth, Bun	2017-02-07_RS_Robo_16_target-peptide-spectrum-match.txt	2017-02-07_RS_Robo_16.mzML	Bce_E2N977, Beg_UPI00016587A6, Bov_A7LRA4, Bth_Q8A134, Bun_A7V5Z8	FIMLDEPFAGVDPIAVEDIQQIVWK	0.0		Assigned to >1 organisms	C135H205N29O38S1	2872.47	0.00	1	0	0.000e+00
Bce, Beg, Bov, Bth, Bun	2017-02-07_RS_Robo_16_target-peptide-spectrum-match.txt	2017-02-07_RS_Robo_16.mzML	Bce_E2NG11, Beg_UPI000189E055, Bov_A7M529, Bth_Q89ZJ0, Bun_A7V794	YGINHISTGDVLR	0.0		Assigned to >1 organisms	C63H101N19O20S0	1443.75	0.00	1	0	0.000e+00
Bce, Beg, Bov, Bth, Bun	2017-02-07_RS_Robo_16_target-peptide-spectrum-match.txt	2017-02-07_RS_Robo_16.mzML	Bce_E2ND82, Beg_UPI000189EC4A, Bov_A7LXV6, Bth_Q8A3A0, Bun_A7V970	IPEGPVAEK	0.0		Assigned to >1 organisms	C42H70N10O14S0	938.51	0.00	1	0	0.000e+00
Bce, Beg, Bov, Bth, Bun	2017-02-07_RS_Robo_16_target-peptide-spectrum-match.txt	2017-02-07_RS_Robo_16.mzML	Bce_E2NCR8, Beg_UPI000189E0D8, Bov_A7LYG0, Bth_Q8A2X3, Bun_A7UYV8	NLLTSFAGESQAR	0.0		Assigned to >1 organisms	C59H96N18O21S0	1392.70	0.00	2	0	0.000e+00
Bce, Beg, Bov, Bth, Bun	2017-02-07_RS_Robo_16_target-peptide-spectrum-match.txt	2017-02-07_RS_Robo_16.mzML	Bce_E2NJ17, Beg_UPI000189E1CD, Bov_A7M1P9, Bth_Q8A8L6, Bun_A7V3P7	SGLVIHKLD	0.0		Assigned to >1 organisms	C44H76N12O13S0	980.57	0.00	1	0	0.000e+00
Bce, Beg, Bov, Bth, Bun	2017-02-07_RS_Robo_16_target-peptide-spectrum-match.txt	2017-02-07_RS_Robo_16.mzML	Bce_E2NMD4, Beg_UPI000189E084, Bov_A7M2X5, Bth_Q8A6Z2, Bun_A7V0U6	IGLGGGSVSSVDTGR	0.0		Assigned to >1 organisms	C55H96N18O22S0	1360.69	0.00	1	0	0.000e+00
Bce, Beg, Bov, Bth, Bun	2017-02-07_RS_Robo_16_target-peptide-spectrum-match.txt	2017-02-07_RS_Robo_16.mzML	Bce_E2ND81, Beg_UPI000189EC4B, Bov_A7LXV7, Bth_Q8A399, Bun_A7V971	TAYDKIMQAGGYVSVR	0.0	Oxidation	Assigned to >1 organisms	C77H123N21O25S1	1773.87	0.00	1	0	0.000e+00
Bce, Beg, Bov, Bth, Bun	2017-02-07_RS_Robo_16_target-peptide-spectrum-match.txt	2017-02-07_RS_Robo_16.mzML	Bce_E2NE06, Beg_UPI000189DF9B, Bov_A7LUW8, Bth_Q8A4S5, Bun_A7V8M6	KIPLTPEEVEALR	0.0		Assigned to >1 organisms	C67H115N17O21S0	1493.85	0.00	1	0	0.000e+00
Bce, Beg, Bov, Bth, Bun	2017-02-07_RS_Robo_16_target-peptide-spectrum-match.txt	2017-02-07_RS_Robo_16.mzML	Bce_E2NAD0, Beg_UPI000189E313, Bov_A7M0B0, Bth_Q8A1E7, Bun_A7UYS4	KLDSVDQR	0.0		Assigned to >1 organisms	C39H69N13O15S0	959.50	0.00	1	0	0.000e+00
Bce, Beg, Bov, Bth, Bun	2017-02-07_RS_Robo_16_target-peptide-spectrum-match.txt	2017-02-07_RS_Robo_16.mzML	Bce_E2NMI7, Beg_UPI000189DF4D, Bov_A7M384, Bth_Q8A6P8, Bun_A7V0Q0	NVTAGASPMDIKR	0.0		Assigned to >1 organisms	C56H98N18O19S1	1358.70	0.00	1	0	0.000e+00
Bce, Beg, Bov, Bth, Bun	2017-02-07_RS_Robo_16_target-peptide-spectrum-match.txt	2017-02-07_RS_Robo_16.mzML	Bce_E2NMD4, Beg_UPI000189E084, Bov_A7M2X5, Bth_Q8A6Z2, Bun_A7V0U6	EGLALSKEEMDYLK	0.0		Assigned to >1 organisms	C71H116N16O25S1	1624.80	0.00	1	0	0.000e+00
Bce, Beg, Bov, Bth, Bun	2017-02-07_RS_Robo_16_target-peptide-spectrum-match.txt	2017-02-07_RS_Robo_16.mzML	Bce_E2ND81, Beg_UPI000189EC4B, Bov_A7LXV7, Bth_Q8A399, Bun_A7V971	RFNDGDTITVEPWR	0.0		Assigned to >1 organisms	C75H112N22O24S0	1704.82	0.00	3	0	0.000e+00
Bce, Beg, Bov, Bth, Bun	2017-02-07_RS_Robo_16_target-peptide-spectrum-match.txt	2017-02-07_RS_Robo_16.mzML	Bce_E2NII0, Beg_UPI000189E9D2, Bov_A7LQL0, Bth_Q8A881, Bun_A7V2M0	VSNVNTPNWK	0.0		Assigned to >1 organisms	C51H79N15O16S0	1157.58	0.00	1	0	0.000e+00
Bce, Beg, Bov, Bth, Bun	2017-02-07_RS_Robo_16_target-peptide-spectrum-match.txt	2017-02-07_RS_Robo_16.mzML	Bce_E2NAY2, Beg_UPI000189EC54, Bov_A7LVJ6, Bth_Q8A247, Bun_A7V8D7	GLFALDNLWDGLGALTVVMPNVK	0.0		Assigned to >1 organisms	C113H179N27O31S1	2442.30	0.00	2	0	0.000e+00
Bce, Beg, Bov, Bth, Bun	2017-02-07_RS_Robo_16_target-peptide-spectrum-match.txt	2017-02-07_RS_Robo_16.mzML	Bce_E2NF82, Beg_UPI000189E951, Bov_A7M3X4, Bth_Q8A0M6, Bun_A7V7V7	NIAFQLR	0.0		Assigned to >1 organisms	C39H64N12O10S0	860.49	0.00	1	0	0.000e+00
Bce, Beg, Bov, Bth, Bun	2017-02-07_RS_Robo_16_target-peptide-spectrum-match.txt	2017-02-07_RS_Robo_16.mzML	Bce_E2NMD4, Beg_UPI000189E084, Bov_A7M2X5, Bth_Q8A6Z2, Bun_A7V0U6	IFGGTFIIDGVEQESSLFQMIK	0.0		Assigned to >1 organisms	C113H175N25O34S1	2458.25	0.00	1	0	0.000e+00
Bce, Beg, Bov, Bth, Bun	2017-02-07_RS_Robo_16_target-peptide-spectrum-match.txt	2017-02-07_RS_Robo_16.mzML	Bce_E2NGC5, Beg_UPI000189F083, Bov_A7M4R0, Bth_Q89ZS3, Bun_A7V739	FRPFLAFR	0.0		Assigned to >1 organisms	C53H76N14O9S0	1052.59	0.00	1	0	0.000e+00
Bce, Beg, Bov, Bth, Bun	2017-02-07_RS_Robo_17_target-peptide-spectrum-match.txt	2017-02-07_RS_Robo_17.mzML	Bce_E2NEI0, Beg_UPI000189ED70, Bov_A7LT95, Bth_Q8A470, Bun_A7UZT7	VKAGEVIVK	0.0		Assigned to >1 organisms	C43H79N11O12S0	941.59	0.00	1	0	0.000e+00
Bce, Beg, Bov, Bth, Bun	2017-02-07_RS_Robo_17_target-peptide-spectrum-match.txt	2017-02-07_RS_Robo_17.mzML	Bce_E2N7V0, Beg_UPI000189E74C, Bov_A7LQY0, Bth_Q8A810, Bun_A7V9V4	VSIFSSQASSLIK	0.0		Assigned to >1 organisms	C61H103N15O20S0	1365.75	0.00	1	0	0.000e+00
Bce, Beg, Bov, Bth, Bun	2017-02-07_RS_Robo_17_target-peptide-spectrum-match.txt	2017-02-07_RS_Robo_17.mzML	Bce_E2NEJ4, Beg_UPI00015BEA62, Bov_A7LT81, Bth_Q8A482, Bun_A7UZS4	VTDKDIQINIFEVK	0.0		Assigned to >1 organisms	C75H124N18O24S0	1660.90	0.00	3	0	0.000e+00
Bce, Beg, Bov, Bth, Bun	2017-02-07_RS_Robo_17_target-peptide-spectrum-match.txt	2017-02-07_RS_Robo_17.mzML	Bce_E2NML3, Beg_UPI000189DD19, Bov_A7LQM7, Bth_Q8A6B5, Bun_A7V1X9	AIAPTFGGINLEDIKAPECFEIER	0.0	Carbamidomethyl	Assigned to >1 organisms	C120H188N30O38S1	2689.34	0.00	1	0	0.000e+00
Bce, Beg, Bov, Bth, Bun	2017-02-07_RS_Robo_17_target-peptide-spectrum-match.txt	2017-02-07_RS_Robo_17.mzML	Bce_E2NFH8, Beg_UPI000189EA92, Bov_A7M3Z3, Bth_Q8A0H6, Bun_A7V7T1	QQFGVEPAVK	0.0		Assigned to >1 organisms	C50H79N13O15S0	1101.58	0.00	1	0	0.000e+00
Bce, Beg, Bov, Bth, Bun	2017-02-07_RS_Robo_17_target-peptide-spectrum-match.txt	2017-02-07_RS_Robo_17.mzML	Bce_E2ND81, Beg_UPI000189EC4B, Bov_A7LXV7, Bth_Q8A399, Bun_A7V971	SAGFPVIKDLMVDR	0.0		Assigned to >1 organisms	C69H114N18O20S1	1546.82	0.00	5	0	0.000e+00
Bce, Beg, Bov, Bth, Bun	2017-02-07_RS_Robo_17_target-peptide-spectrum-match.txt	2017-02-07_RS_Robo_17.mzML	Bce_E2NEL4, Beg_UPI000189EC2C, Bov_A7LT61, Bth_Q8A4A2, Bun_A7UZQ4	SLTELDDLLESLNLSFGTDISK	0.0		Assigned to >1 organisms	C105H172N24O40S0	2409.22	0.00	2	0	0.000e+00
Bce, Beg, Bov, Bth, Bun	2017-02-07_RS_Robo_17_target-peptide-spectrum-match.txt	2017-02-07_RS_Robo_17.mzML	Bce_E2N8U6, Beg_UPI000189DCD9, Bov_A7LTK9, Bth_Q8A0U2, Bun_A7V6P4	TLQEGIALAK	0.0		Assigned to >1 organisms	C46H82N12O15S0	1042.60	0.00	1	0	0.000e+00
Bce, Beg, Bov, Bth, Bun	2017-02-07_RS_Robo_17_target-peptide-spectrum-match.txt	2017-02-07_RS_Robo_17.mzML	Bce_E2NG88, Beg_UPI000189EF4C, Bov_A7M4Q3, Bth_Q89ZV8, Bun_A7V749	ITAERNPADLK	0.0		Assigned to >1 organisms	C52H90N16O18S0	1226.66	0.00	1	0	0.000e+00
Bce, Beg, Bov, Bth, Bun	2017-02-07_RS_Robo_17_target-peptide-spectrum-match.txt	2017-02-07_RS_Robo_17.mzML	Bce_E2NEI8, Beg_UPI000189ED62, Bov_A7LT87, Bth_Q8A476, Bun_A7UZT1	MGGQLGGDRVTVQNLQVLK	0.0		Assigned to >1 organisms	C85H149N27O27S1	2012.08	0.00	2	0	0.000e+00
Bce, Beg, Bov, Bth, Bun	2017-02-07_RS_Robo_17_target-peptide-spectrum-match.txt	2017-02-07_RS_Robo_17.mzML	Bce_E2N6X0, Bce_E2N9Q9, Beg_UPI000189DEE5, Bov_A7LQQ6, Bov_A7LS59, Bth_Q8A4D4, Bth_Q8A627, Bun_A7V274, Bun_A7V4F3	YPTIAQENGTQGR	0.0	Deamidated	Assigned to >1 organisms	C60H94N18O23S0	1434.67	0.00	1	0	0.000e+00
Bce, Beg, Bov, Bth, Bun	2017-02-07_RS_Robo_17_target-peptide-spectrum-match.txt	2017-02-07_RS_Robo_17.mzML	Bce_E2NKR2, Beg_UPI000189DF8F, Bov_A7LSD7, Bth_Q8A9B4, Bun_A7V352	NVLENEGIETYIHNVNQIQPVVSSGVR	0.0		Assigned to >1 organisms	C130H210N38O44S0	3007.54	0.00	1	0	0.000e+00
Bce, Beg, Bov, Bth, Bun	2017-02-07_RS_Robo_17_target-peptide-spectrum-match.txt	2017-02-07_RS_Robo_17.mzML	Bce_E2NB83, Beg_UPI000189E9FC, Bov_A7LVQ2, Bth_Q8A2A2, Bun_A7UYA2	ILELEKDSIYNKYIDK	0.0		Assigned to >1 organisms	C91H146N20O29S0	1983.06	0.00	1	0	0.000e+00
Bce, Beg, Bov, Bth, Bun	2017-02-07_RS_Robo_17_target-peptide-spectrum-match.txt	2017-02-07_RS_Robo_17.mzML	Bce_E2N7V7, Beg_UPI000189E744, Bov_A7LQY8, Bth_Q8A803, Bun_A7V9W4	EAGLYKEER	0.0		Assigned to >1 organisms	C47H75N13O17S0	1093.54	0.00	2	0	0.000e+00
Bce, Beg, Bov, Bth, Bun	2017-02-07_RS_Robo_17_target-peptide-spectrum-match.txt	2017-02-07_RS_Robo_17.mzML	Bce_E2NII2, Beg_UPI000189E9D3, Bov_A7LQK9, Bth_Q8A880, Bun_A7V2L9	GIDVFLESLNR	0.0		Assigned to >1 organisms	C56H91N15O18S0	1261.67	0.00	1	0	0.000e+00
Bce, Beg, Bov, Bth, Bun	2017-02-07_RS_Robo_17_target-peptide-spectrum-match.txt	2017-02-07_RS_Robo_17.mzML	Bce_E2NAH0, Beg_UPI000189E1F2, Bov_A7M095, Bth_Q8A1F8, Bun_A7UY42	VAYEFYK	0.0		Assigned to >1 organisms	C46H62N8O12S0	918.45	0.00	1	0	0.000e+00
Bce, Beg, Bov, Bth, Bun	2017-02-07_RS_Robo_17_target-peptide-spectrum-match.txt	2017-02-07_RS_Robo_17.mzML	Bce_E2NGY6, Beg_UPI000189E4C7, Bov_A7M4W9, Bth_Q89ZN2, Bun_A7VAT4	VGDEVEAVVLTLDREER	0.0		Assigned to >1 organisms	C81H137N23O31S0	1927.99	0.00	1	0	0.000e+00
Bce, Beg, Bov, Bth, Bun	2017-02-07_RS_Robo_17_target-peptide-spectrum-match.txt	2017-02-07_RS_Robo_17.mzML	Bce_E2ND81, Beg_UPI000189EC4B, Bov_A7LXV7, Bth_Q8A399, Bun_A7V971	IMQAGGYVSVR	0.0	Deamidated, Deamidated	Assigned to >1 organisms	C51H83N13O17S1	1181.58	0.00	1	0	0.000e+00
Bce, Beg, Bov, Bth, Bun	2017-02-07_RS_Robo_17_target-peptide-spectrum-match.txt	2017-02-07_RS_Robo_17.mzML	Bce_E2NJZ7, Beg_UPI000189E406, Bov_A7LX50, Bth_Q8A9W1, Bun_A7V328	LYDFEKEGIQVVPSAR	0.0		Assigned to >1 organisms	C84H131N21O26S0	1849.96	0.00	2	0	0.000e+00
Bce, Beg, Bov, Bth, Bun	2017-02-07_RS_Robo_17_target-peptide-spectrum-match.txt	2017-02-07_RS_Robo_17.mzML	Bce_E2ND82, Beg_UPI000189EC4A, Bov_A7LXV6, Bth_Q8A3A0, Bun_A7V970	GLFAIGECNFSDHGANR	0.0	Carbamidomethyl	Assigned to >1 organisms	C79H117N25O26S1	1863.83	0.00	2	0	0.000e+00
Bce, Beg, Bov, Bth, Bun	2017-02-07_RS_Robo_17_target-peptide-spectrum-match.txt	2017-02-07_RS_Robo_17.mzML	Bce_E2NJH1, Beg_UPI000189E51B, Bov_A7LWR3, Bth_Q8AA21, Bun_A7V426	LGNTYPEITQMQTR	0.0		Assigned to >1 organisms	C70H114N20O24S1	1650.80	0.00	2	0	0.000e+00
Bce, Beg, Bov, Bth, Bun	2017-02-07_RS_Robo_17_target-peptide-spectrum-match.txt	2017-02-07_RS_Robo_17.mzML	Bce_E2NEL5, Beg_UPI000189EC2B, Bov_A7LT60, Bth_Q8A4A3, Bun_A7UZQ3	LGDNAEMCFIELVDYNENMAK	0.0	Carbamidomethyl	Assigned to >1 organisms	C105H162N26O37S3	2475.08	0.00	2	0	0.000e+00
Bce, Beg, Bov, Bth, Bun	2017-02-07_RS_Robo_17_target-peptide-spectrum-match.txt	2017-02-07_RS_Robo_17.mzML	Bce_E2NF82, Beg_UPI000189E951, Bov_A7M3X4, Bth_Q8A0M6, Bun_A7V7V7	DAFTLYDTFGFPLDLTELILR	0.0	Deamidated	Assigned to >1 organisms	C117H173N23O35S0	2460.25	1.00	1	0	0.000e+00
Bce, Beg, Bov, Bth, Bun	2017-02-07_RS_Robo_17_target-peptide-spectrum-match.txt	2017-02-07_RS_Robo_17.mzML	Bce_E2NDV6, Beg_UPI000189E40E, Bov_A7LW80, Bth_Q8A3W9, Bun_A7V8T3	FGVVQPNIQSLEDKMGR	0.0		Assigned to >1 organisms	C83H136N24O26S1	1916.98	0.00	1	0	0.000e+00
Bce, Beg, Bov, Bth, Bun	2017-02-07_RS_Robo_17_target-peptide-spectrum-match.txt	2017-02-07_RS_Robo_17.mzML	Bce_E2NF82, Beg_UPI000189E951, Bov_A7M3X4, Bth_Q8A0M6, Bun_A7V7V7	ANIPLKEYR	0.0		Assigned to >1 organisms	C50H82N14O14S0	1102.61	0.00	1	0	0.000e+00
Bce, Beg, Bov, Bth, Bun	2017-02-07_RS_Robo_17_target-peptide-spectrum-match.txt	2017-02-07_RS_Robo_17.mzML	Bce_E2NML5, Beg_UPI000189DCF9, Bov_A7LQM4, Bth_P94598, Bun_A7V1Y1	VFQDAK	0.0		Assigned to >1 organisms	C32H50N8O10S0	706.36	0.00	1	0	0.000e+00
Bce, Beg, Bov, Bth, Bun	2017-02-07_RS_Robo_17_target-peptide-spectrum-match.txt	2017-02-07_RS_Robo_17.mzML	Bce_E2NH00, Beg_UPI000189E4D1, Bov_A7M4Z9, Bth_Q89ZL5, Bun_A7VAR1	TLVATLPVFLNALTGNGVHVVTVNDYLAK	0.0		Assigned to >1 organisms	C140H227N35O40S0	3038.68	0.00	1	0	0.000e+00
Bce, Beg, Bov, Bth, Bun	2017-02-07_RS_Robo_17_target-peptide-spectrum-match.txt	2017-02-07_RS_Robo_17.mzML	Bce_E2NKA6, Beg_UPI000189E195, Bov_A7LVC9, Bth_Q8AAP0, Bun_A7V3B1	HAFHSHILTK	0.0		Assigned to >1 organisms	C55H83N17O13S0	1189.64	0.00	1	0	0.000e+00
Bce, Beg, Bov, Bth, Bun	2017-02-07_RS_Robo_17_target-peptide-spectrum-match.txt	2017-02-07_RS_Robo_17.mzML	Bce_E2NB37, Beg_UPI000189EB28, Bov_A7LVL1, Bth_Q8A262, Bun_A7V8F6	VIGVGGGGGNAVNHMYR	0.0		Assigned to >1 organisms	C70H112N24O21S1	1656.82	1.00	1	0	0.000e+00
Bce, Beg, Bov, Bth, Bun	2017-02-07_RS_Robo_17_target-peptide-spectrum-match.txt	2017-02-07_RS_Robo_17.mzML	Bce_E2NB82, Beg_UPI000189E9FD, Bov_A7LVQ1, Bth_Q8A2A1, Bun_A7UYA3	QEVSEEDVAK	0.0		Assigned to >1 organisms	C46H76N12O21S0	1132.52	0.00	1	0	0.000e+00
Bce, Beg, Bov, Bth, Bun	2017-02-07_RS_Robo_17_target-peptide-spectrum-match.txt	2017-02-07_RS_Robo_17.mzML	Bce_E2NMN2, Beg_UPI000189DCE8, Bov_A7LSA5, Bth_Q8A6A6, Bun_A7V1Z7	ADPYFVNDETHVK	0.0		Assigned to >1 organisms	C69H99N17O23S0	1533.71	0.00	1	0	0.000e+00
Bce, Beg, Bov, Bth, Bun	2017-02-07_RS_Robo_17_target-peptide-spectrum-match.txt	2017-02-07_RS_Robo_17.mzML	Bce_E2N9G5, Beg_UPI000189DD82, Bov_A7LZC4, Bth_Q8A5U2, Bun_A7V2F1	ILSLEIQR	0.0		Assigned to >1 organisms	C43H78N12O13S0	970.58	0.00	1	0	0.000e+00
Bce, Beg, Bov, Bth, Bun	2017-02-07_RS_Robo_17_target-peptide-spectrum-match.txt	2017-02-07_RS_Robo_17.mzML	Bce_E2N9M1, Beg_UPI000189DE07, Bov_A7LZK3, Bth_Q8A5Z3, Bun_A7V2A6	VQSDVIR	0.0		Assigned to >1 organisms	C34H61N11O12S0	815.45	0.00	1	0	0.000e+00
Bce, Beg, Bov, Bth, Bun	2017-02-07_RS_Robo_17_target-peptide-spectrum-match.txt	2017-02-07_RS_Robo_17.mzML	Bce_E2N9H4, Beg_UPI000189DD85, Bov_A7LZC5, Bth_Q8A5U3, Bun_A7V2F0	IMDDIIDLELEKIER	0.0		Assigned to >1 organisms	C80H137N19O28S1	1843.96	0.50	2	0	0.000e+00
Bce, Beg, Bov, Bth, Bun	2017-02-07_RS_Robo_17_target-peptide-spectrum-match.txt	2017-02-07_RS_Robo_17.mzML	Bce_E2NEK5, Beg_UPI000189EC30, Bov_A7LT70, Bth_Q8A493, Bun_A7UZR3	FGGAEVFIKPASHGTGVVAGGAMR	0.0		Assigned to >1 organisms	C103H162N30O29S1	2315.18	0.00	3	0	0.000e+00
Bce, Beg, Bov, Bth, Bun	2017-02-07_RS_Robo_17_target-peptide-spectrum-match.txt	2017-02-07_RS_Robo_17.mzML	Bce_E2NMU6, Beg_UPI000189DCB8, Bov_A7LUE8, Bth_Q8A669, Bun_A7V229	GIILAGGSATR	0.0		Assigned to >1 organisms	C43H78N14O14S0	1014.58	0.00	1	0	0.000e+00
Bce, Beg, Bov, Bth, Bun	2017-02-07_RS_Robo_17_target-peptide-spectrum-match.txt	2017-02-07_RS_Robo_17.mzML	Bce_E2N9X8, Beg_UPI000189DEA6, Bov_A7LRD2, Bth_Q8A100, Bun_A7V622	DLDNCWSVVAEAIQTILR	0.0	Carbamidomethyl	Assigned to >1 organisms	C91H147N25O30S1	2102.05	0.00	2	0	0.000e+00
Bce, Beg, Bov, Bth, Bun	2017-02-07_RS_Robo_17_target-peptide-spectrum-match.txt	2017-02-07_RS_Robo_17.mzML	Bce_E2NKS9, Beg_UPI00015BF425, Bov_A7LSF3, Bth_Q8A999, Bun_A7V335	TFDLNLFNKK	0.0		Assigned to >1 organisms	C58H90N14O16S0	1238.67	0.00	1	0	0.000e+00
Bce, Beg, Bov, Bth, Bun	2017-02-07_RS_Robo_17_target-peptide-spectrum-match.txt	2017-02-07_RS_Robo_17.mzML	Bce_E2ND83, Beg_UPI000189EC49, Bov_A7LXV5, Bth_Q8A3A1, Bun_A7V969	MWLSNSSVGR	0.0		Assigned to >1 organisms	C48H77N15O15S1	1135.54	0.00	1	0	0.000e+00
Bce, Beg, Bov, Bth, Bun	2017-02-07_RS_Robo_17_target-peptide-spectrum-match.txt	2017-02-07_RS_Robo_17.mzML	Bce_E2NGD3, Beg_UPI000189F08A, Bov_A7M4R7, Bth_Q89ZR6, Bun_A7V731	TLKETSALPAVCGR	0.0	Carbamidomethyl	Assigned to >1 organisms	C63H111N19O21S1	1501.79	0.00	1	0	0.000e+00
Bce, Beg, Bov, Bth, Bun	2017-02-07_RS_Robo_17_target-peptide-spectrum-match.txt	2017-02-07_RS_Robo_17.mzML	Bce_E2NII0, Beg_UPI000189E9D2, Bov_A7LQL0, Bth_Q8A881, Bun_A7V2M0	RLVSGVDIWLNTPTRPLEASGTSGEK	0.0	Deamidated	Assigned to >1 organisms	C121H198N34O41S0	2783.45	1.00	1	0	0.000e+00
Bce, Beg, Bov, Bth, Bun	2017-02-07_RS_Robo_17_target-peptide-spectrum-match.txt	2017-02-07_RS_Robo_17.mzML	Bce_E2NII0, Beg_UPI000189E9D2, Bov_A7LQL0, Bth_Q8A881, Bun_A7V2M0	IVNNPDYPVQFLFTGK	0.0		Assigned to >1 organisms	C88H130N20O24S0	1850.96	0.00	3	0	0.000e+00
Bce, Beg, Bov, Bth, Bun	2017-02-07_RS_Robo_17_target-peptide-spectrum-match.txt	2017-02-07_RS_Robo_17.mzML	Bce_E2N7P0, Beg_UPI000189E638, Bov_A7M2G3, Bth_Q8A7H0, Bun_A7V9K3	MIIGVPK	0.0		Assigned to >1 organisms	C35H64N8O8S1	756.46	0.00	1	0	0.000e+00
Bce, Beg, Bov, Bth, Bun	2017-02-07_RS_Robo_17_target-peptide-spectrum-match.txt	2017-02-07_RS_Robo_17.mzML	Bce_E2NB83, Beg_UPI000189E9FC, Bov_A7LVQ2, Bth_Q8A2A2, Bun_A7UYA2	LASMLTEYTIDVFR	0.0		Assigned to >1 organisms	C75H119N17O23S1	1657.84	0.00	1	0	0.000e+00
Bce, Beg, Bov, Bth, Bun	2017-02-07_RS_Robo_17_target-peptide-spectrum-match.txt	2017-02-07_RS_Robo_17.mzML	Bce_E2NEI0, Beg_UPI000189ED70, Bov_A7LT95, Bth_Q8A470, Bun_A7UZT7, Bun_A7V742	AGEVIVK	0.0		Assigned to >1 organisms	C32H58N8O10S0	714.43	0.00	1	0	0.000e+00
Bce, Beg, Bov, Bth, Bun	2017-02-07_RS_Robo_17_target-peptide-spectrum-match.txt	2017-02-07_RS_Robo_17.mzML	Bce_E2NLR0, Beg_UPI000189E9B1, Bov_A7LTV9, Bth_Q8ABC6, Bun_A7VAJ3	DSSHVPVEER	0.0		Assigned to >1 organisms	C47H75N15O19S0	1153.54	0.00	1	0	0.000e+00
Bce, Beg, Bov, Bth, Bun	2017-02-07_RS_Robo_17_target-peptide-spectrum-match.txt	2017-02-07_RS_Robo_17.mzML	Bce_E2NDN6, Beg_UPI000189E676, Bov_A7LWC0, Bth_Q8A3W0, Bun_A7V8Y8	TSFDYVPEMAK	0.0	Oxidation	Assigned to >1 organisms	C58H86N12O20S1	1302.58	0.00	2	0	0.000e+00
Bce, Beg, Bov, Bth, Bun	2017-02-07_RS_Robo_17_target-peptide-spectrum-match.txt	2017-02-07_RS_Robo_17.mzML	Bce_E2N9K1, Beg_UPI000189DDE4, Bov_A7LZF7, Bth_Q8A5W2, Bun_A7V2B2	MISLNIEK	0.0		Assigned to >1 organisms	C41H74N10O13S1	946.52	0.00	1	0	0.000e+00
Bce, Beg, Bov, Bth, Bun	2017-02-07_RS_Robo_17_target-peptide-spectrum-match.txt	2017-02-07_RS_Robo_17.mzML	Bce_E2NEL4, Beg_UPI000189EC2C, Bov_A7LT61, Bth_Q8A4A2, Bun_A7UZQ4	FKQVVEEFESEK	0.0		Assigned to >1 organisms	C68H103N15O23S0	1497.74	0.00	1	0	0.000e+00
Bce, Beg, Bov, Bth, Bun	2017-02-07_RS_Robo_17_target-peptide-spectrum-match.txt	2017-02-07_RS_Robo_17.mzML	Bce_E2N9Y7, Beg_UPI000189DEAD, Bov_A7LTF4, Bth_Q8A0Z4, Bun_A7V630	LDKTLGSIADLTR	0.0		Assigned to >1 organisms	C60H107N17O21S0	1401.78	0.00	1	0	0.000e+00
Bce, Beg, Bov, Bth, Bun	2017-02-07_RS_Robo_17_target-peptide-spectrum-match.txt	2017-02-07_RS_Robo_17.mzML	Bce_E2NEK3, Beg_UPI000189EC32, Bov_A7LT72, Bth_Q8A491, Bun_A7UZR5	SLVHNMVVGVSEGYKK	0.0	Oxidation	Assigned to >1 organisms	C77H127N21O24S1	1761.91	0.00	1	0	0.000e+00
Bce, Beg, Bov, Bth, Bun	2017-02-07_RS_Robo_17_target-peptide-spectrum-match.txt	2017-02-07_RS_Robo_17.mzML	Bce_E2N9N9, Beg_UPI000189DEBE, Bov_A7LZM6, Bth_Q8A608, Bun_A7V290	LTDEELAARPMTPVTR	0.0		Assigned to >1 organisms	C76H130N22O26S1	1798.92	0.00	1	0	0.000e+00
Bce, Beg, Bov, Bth, Bun	2017-02-07_RS_Robo_17_target-peptide-spectrum-match.txt	2017-02-07_RS_Robo_17.mzML	Bce_E2NC89, Beg_UPI000189E302, Bov_A7LYA7, Bth_Q8A334, Bun_A7UY14	LNVVEYFFR	0.0		Assigned to >1 organisms	C58H83N13O14S0	1185.62	0.00	1	0	0.000e+00
Bce, Beg, Bov, Bth, Bun	2017-02-07_RS_Robo_17_target-peptide-spectrum-match.txt	2017-02-07_RS_Robo_17.mzML	Bce_E2N7V6, Beg_UPI000189E746, Bov_A7LQY7, Bth_Q8A804, Bun_A7V9W2	IGIDGLWNVLEVAR	0.0		Assigned to >1 organisms	C71H115N19O20S0	1553.86	0.00	1	0	0.000e+00
Bce, Beg, Bov, Bth, Bun	2017-02-07_RS_Robo_17_target-peptide-spectrum-match.txt	2017-02-07_RS_Robo_17.mzML	Bce_E2NBB8, Beg_UPI000189E8D4, Bov_A7LVS2, Bth_Q8A2B9, Bun_A7V069	WSDTMSQLEETLGGLR	0.0		Assigned to >1 organisms	C77H123N21O28S1	1821.86	0.00	1	0	0.000e+00
Bce, Beg, Bov, Bth, Bun	2017-02-07_RS_Robo_17_target-peptide-spectrum-match.txt	2017-02-07_RS_Robo_17.mzML	Bce_E2NMN2, Beg_UPI000189DCE8, Bov_A7LSA5, Bth_Q8A6A6, Bun_A7V1Z7	LVPSVDALLDMGHGVNLTR	0.0		Assigned to >1 organisms	C87H147N25O27S1	2006.06	0.00	2	0	0.000e+00
Bce, Beg, Bov, Bth, Bun	2017-02-07_RS_Robo_17_target-peptide-spectrum-match.txt	2017-02-07_RS_Robo_17.mzML	Bce_E2NGC5, Beg_UPI000189F083, Bov_A7M4R0, Bth_Q89ZS3, Bun_A7V739	FRPFLAFR	0.0		Assigned to >1 organisms	C53H76N14O9S0	1052.59	0.00	1	0	0.000e+00
Bce, Beg, Bov, Bth, Bun	2017-02-07_RS_Robo_17_target-peptide-spectrum-match.txt	2017-02-07_RS_Robo_17.mzML	Bce_E2NKQ6, Beg_UPI000189DF85, Bov_A7LSD2, Bth_Q8A9B8, Bun_A7V357	KISTYITK	0.0		Assigned to >1 organisms	C44H76N10O13S0	952.56	0.00	1	0	0.000e+00
Bce, Beg, Bov, Bth, Bun	2017-02-07_RS_Robo_17_target-peptide-spectrum-match.txt	2017-02-07_RS_Robo_17.mzML	Bce_E2ND82, Beg_UPI000189EC4A, Bov_A7LXV6, Bth_Q8A3A0, Bun_A7V970	LGASALMQGLADGYFVLPYTIQNYLADQITVPR	0.0		Assigned to >1 organisms	C165H256N40O48S1	3597.85	0.00	3	0	0.000e+00
Bce, Beg, Bov, Bth, Bun	2017-02-07_RS_Robo_17_target-peptide-spectrum-match.txt	2017-02-07_RS_Robo_17.mzML	Bce_E2NEH8, Beg_UPI000189EE97, Bov_A7LT96, Bth_Q8A469, Bun_A7UZT8	ATFVINGAER	0.0	Deamidated	Assigned to >1 organisms	C47H75N13O16S0	1077.55	0.00	1	0	0.000e+00
Bce, Beg, Bov, Bth, Bun	2017-02-07_RS_Robo_17_target-peptide-spectrum-match.txt	2017-02-07_RS_Robo_17.mzML	Bce_E2NER6, Beg_UPI00015BE652, Bov_A7LUT2, Bth_Q8A4V8, Bun_A7UYM5	IFPIESPAIDSIEVNK	0.0		Assigned to >1 organisms	C81H130N18O26S0	1770.94	0.00	3	0	0.000e+00
Bce, Beg, Bov, Bth, Bun	2017-02-07_RS_Robo_17_target-peptide-spectrum-match.txt	2017-02-07_RS_Robo_17.mzML	Bce_E2NAD0, Beg_UPI000189E313, Bov_A7M0B0, Bth_Q8A1E7, Bun_A7UYS4	KLDSVDQR	0.0		Assigned to >1 organisms	C39H69N13O15S0	959.50	0.00	1	0	0.000e+00
Bce, Beg, Bov, Bth, Bun	2017-02-07_RS_Robo_17_target-peptide-spectrum-match.txt	2017-02-07_RS_Robo_17.mzML	Bce_E2NEL4, Beg_UPI000189EC2C, Bov_A7LT61, Bth_Q8A4A2, Bun_A7UZQ4	SLTELDDLLESLNLSFGTDISK	0.0	Deamidated	Assigned to >1 organisms	C105H171N23O41S0	2410.20	0.00	1	0	0.000e+00
Bce, Beg, Bov, Bth, Bun	2017-02-07_RS_Robo_17_target-peptide-spectrum-match.txt	2017-02-07_RS_Robo_17.mzML	Bce_E2NEJ4, Beg_UPI00015BEA62, Bov_A7LT81, Bth_Q8A482, Bun_A7UZS4	ELAPNFTQSK	0.0		Assigned to >1 organisms	C50H79N13O17S0	1133.57	0.00	1	0	0.000e+00
Bce, Beg, Bov, Bth, Bun	2017-02-07_RS_Robo_17_target-peptide-spectrum-match.txt	2017-02-07_RS_Robo_17.mzML	Bce_E2NBA9, Beg_UPI000189E9F4, Bov_A7LVQ9, Bth_Q8A2B0, Bun_A7V055	NIVAGLQAR	0.0		Assigned to >1 organisms	C40H72N14O12S0	940.55	0.00	1	0	0.000e+00
Bce, Beg, Bov, Bth, Bun	2017-02-07_RS_Robo_17_target-peptide-spectrum-match.txt	2017-02-07_RS_Robo_17.mzML	Bce_E2NGX5, Beg_UPI000189EE41, Bov_A7M2U3, Bth_Q8A739, Bun_A7V1M1	FCDAFNIPIVSLVDVPGFLPGTGQEYNGVILHGAK	0.0	Carbamidomethyl, Deamidated	Assigned to >1 organisms	C173H261N41O50S1	3744.89	0.33	3	0	0.000e+00
Bce, Beg, Bov, Bth, Bun	2017-02-07_RS_Robo_17_target-peptide-spectrum-match.txt	2017-02-07_RS_Robo_17.mzML	Bce_E2NME9, Beg_UPI000189DF58, Bov_A7M302, Bth_Q8A6X8, Bun_A7V0S9	ESCNNYYEAVPAIVEEYMNEISK	0.0	Carbamidomethyl, Deamidated	Assigned to >1 organisms	C119H177N27O44S2	2752.19	0.00	2	0	0.000e+00
Bce, Beg, Bov, Bth, Bun	2017-02-07_RS_Robo_17_target-peptide-spectrum-match.txt	2017-02-07_RS_Robo_17.mzML	Bce_E2NEK3, Beg_UPI000189EC32, Bov_A7LT72, Bth_Q8A491, Bun_A7UZR5	SLVHNMVVGVSEGYKK	0.0	Deamidated	Assigned to >1 organisms	C77H126N20O24S1	1746.90	0.00	1	0	0.000e+00
Bce, Beg, Bov, Bth, Bun	2017-02-07_RS_Robo_17_target-peptide-spectrum-match.txt	2017-02-07_RS_Robo_17.mzML	Bce_E2NFX3, Beg_UPI000189DF19, Bov_A7M4L1, Bth_Q8A016, Bun_A7V7B3	IGENVEIAPFVFIDK	0.0		Assigned to >1 organisms	C80H123N17O23S0	1689.90	0.00	1	0	0.000e+00
Bce, Beg, Bov, Bth, Bun	2017-02-07_RS_Robo_17_target-peptide-spectrum-match.txt	2017-02-07_RS_Robo_17.mzML	Bce_E2NH00, Beg_UPI000189E4D1, Bov_A7M4Z9, Bth_Q89ZL5, Bun_A7VAR1	TLVATLPVFLNALTGNGVHVVTVNDYLAK	0.0	Deamidated	Assigned to >1 organisms	C140H226N34O41S0	3039.66	0.00	2	0	0.000e+00
Bce, Beg, Bov, Bth, Bun	2017-02-07_RS_Robo_17_target-peptide-spectrum-match.txt	2017-02-07_RS_Robo_17.mzML	Bce_E2NN49, Beg_UPI000189DFAD, Bov_A7M043, Bth_Q8A1M5, Bun_A7UY63	LLQHNDDFKGVDIAFTSAGAGTSK	0.0		Assigned to >1 organisms	C109H170N30O37S0	2491.23	0.00	1	0	0.000e+00
Bce, Beg, Bov, Bth, Bun	2017-02-07_RS_Robo_17_target-peptide-spectrum-match.txt	2017-02-07_RS_Robo_17.mzML	Bce_E2NFC9, Beg_UPI000189EA8E, Bov_A7M3Y9, Bth_Q8A0I0, Bun_A7V7T6	LHQEFRDTGPVAK	0.0		Assigned to >1 organisms	C66H104N20O20S0	1496.77	0.00	1	0	0.000e+00
Bce, Beg, Bov, Bth, Bun	2017-02-07_RS_Robo_17_target-peptide-spectrum-match.txt	2017-02-07_RS_Robo_17.mzML	Bce_E2NFC9, Beg_UPI000189EA8E, Bov_A7M3Y9, Bth_Q8A0I0, Bun_A7V7T6	TIGFAPQK	0.0		Assigned to >1 organisms	C40H64N10O11S0	860.48	0.00	1	0	0.000e+00
Bce, Beg, Bov, Bth, Bun	2017-02-07_RS_Robo_17_target-peptide-spectrum-match.txt	2017-02-07_RS_Robo_17.mzML	Bce_E2NMV7, Beg_UPI000189F0A3, Bov_A7M3A4, Bth_Q8A6N1, Bun_A7V0N6	IVYWLK	0.0		Assigned to >1 organisms	C43H64N8O8S0	820.48	0.00	1	0	0.000e+00
Bce, Beg, Bov, Bth, Bun	2017-02-07_RS_Robo_17_target-peptide-spectrum-match.txt	2017-02-07_RS_Robo_17.mzML	Bce_E2NBU9, Beg_UPI000189EC60, Bov_A7LYT1, Bth_Q8A529, Bun_A7UXX1	MSYATSDENIVEAIR	0.0	Oxidation	Assigned to >1 organisms	C71H115N19O28S1	1713.79	0.00	1	0	0.000e+00
Bce, Beg, Bov, Bth, Bun	2017-02-07_RS_Robo_17_target-peptide-spectrum-match.txt	2017-02-07_RS_Robo_17.mzML	Bce_E2N9Y7, Beg_UPI000189DEAD, Bov_A7LTF4, Bth_Q8A0Z4, Bun_A7V630	TLGSIADLTR	0.0		Assigned to >1 organisms	C44H79N13O16S0	1045.58	0.00	2	0	0.000e+00
Bce, Beg, Bov, Bth, Bun	2017-02-07_RS_Robo_17_target-peptide-spectrum-match.txt	2017-02-07_RS_Robo_17.mzML	Bce_E2NMD4, Beg_UPI000189E084, Bov_A7M2X5, Bth_Q8A6Z2, Bun_A7V0U6	APMYVVGETTGDHR	0.0		Assigned to >1 organisms	C65H101N19O22S1	1531.71	0.00	1	0	0.000e+00
Bce, Beg, Bov, Bth, Bun	2017-02-07_RS_Robo_17_target-peptide-spectrum-match.txt	2017-02-07_RS_Robo_17.mzML	Bce_E2N8N4, Beg_UPI000189E76F, Bov_A7M2F5, Bth_Q8A7H6, Bun_A7V9K0	MENQELIK	0.0		Assigned to >1 organisms	C42H73N11O15S1	1003.50	0.00	1	0	0.000e+00
Bce, Beg, Bov, Bth, Bun	2017-02-07_RS_Robo_17_target-peptide-spectrum-match.txt	2017-02-07_RS_Robo_17.mzML	Bce_E2NEI6, Beg_UPI000189ED63, Bov_A7LT89, Bth_Q8A474, Bun_A7UZT3	IEAGSYIYNSR	0.0		Assigned to >1 organisms	C56H85N15O19S0	1271.61	0.00	1	0	0.000e+00
Bce, Beg, Bov, Bth, Bun	2017-02-07_RS_Robo_17_target-peptide-spectrum-match.txt	2017-02-07_RS_Robo_17.mzML	Bce_E2NFC5, Beg_UPI000189EA8B, Bov_A7M3Y6, Bth_Q8A0L4, Bun_A7V7U1	ISTGAMNDLER	0.0		Assigned to >1 organisms	C48H83N15O19S1	1205.57	0.00	1	0	0.000e+00
Bce, Beg, Bov, Bth, Bun	2017-02-07_RS_Robo_17_target-peptide-spectrum-match.txt	2017-02-07_RS_Robo_17.mzML	Bce_E2NK11, Beg_UPI000189E9C7, Bov_A7LX59, Bth_Q8A9U7, Bun_A7V598	NAEANELLEFDNGIK	0.0	Deamidated	Assigned to >1 organisms	C72H112N18O28S0	1676.79	0.00	2	0	0.000e+00
Bce, Beg, Bov, Bth, Bun	2017-02-07_RS_Robo_17_target-peptide-spectrum-match.txt	2017-02-07_RS_Robo_17.mzML	Bce_E2NKQ0, Beg_UPI000189F0E5, Bov_A7LXP7, Bth_Q8A9C4, Bun_A7V363	LLLVGGGVGTAPMLYLGEQLAK	0.0		Assigned to >1 organisms	C101H170N24O28S1	2199.23	0.50	2	0	0.000e+00
Bce, Beg, Bov, Bth, Bun	2017-02-07_RS_Robo_17_target-peptide-spectrum-match.txt	2017-02-07_RS_Robo_17.mzML	Bce_E2NBP7, Beg_UPI000189E547, Bov_A7LSX1, Bth_Q8A2J9, Bun_A7V0G4	LVTSGMGK	0.0		Assigned to >1 organisms	C33H61N9O11S1	791.42	0.00	1	0	0.000e+00
Bce, Beg, Bov, Bth, Bun	2017-02-07_RS_Robo_17_target-peptide-spectrum-match.txt	2017-02-07_RS_Robo_17.mzML	Bce_E2N7X0, Beg_UPI000189E609, Bov_A7LQZ9, Bth_Q8A7Z3, Bun_A7V9X3	IIGATSHYVTTELDAGPIIEQDVVR	0.0		Assigned to >1 organisms	C119H193N31O40S0	2696.40	0.00	1	0	0.000e+00
Bce, Beg, Bov, Bth, Bun	2017-02-07_RS_Robo_17_target-peptide-spectrum-match.txt	2017-02-07_RS_Robo_17.mzML	Bce_E2N8N4, Beg_UPI000189E76F, Bov_A7M2F5, Bth_Q8A7H6, Bun_A7V9K0	WLTPAYDAETQAEVK	0.0		Assigned to >1 organisms	C78H116N18O26S0	1720.83	0.00	1	0	0.000e+00
Bce, Beg, Bov, Bth, Bun	2017-02-07_RS_Robo_17_target-peptide-spectrum-match.txt	2017-02-07_RS_Robo_17.mzML	Bce_E2ND82, Beg_UPI000189EC4A, Bov_A7LXV6, Bth_Q8A3A0, Bun_A7V970	IPEGPVAEK	0.0		Assigned to >1 organisms	C42H70N10O14S0	938.51	0.00	1	0	0.000e+00
Bce, Beg, Bov, Bth, Bun	2017-02-07_RS_Robo_17_target-peptide-spectrum-match.txt	2017-02-07_RS_Robo_17.mzML	Bce_E2N8U6, Beg_UPI000189DCD9, Bov_A7LTK9, Bth_Q8A0U2, Bun_A7V6P4	LALANGLTPIFCIGEVLEER	0.0	Deamidated, Carbamidomethyl, Deamidated	Assigned to >1 organisms	C99H161N23O32S1	2216.14	0.00	1	0	0.000e+00
Bce, Beg, Bov, Bth, Bun	2017-02-07_RS_Robo_17_target-peptide-spectrum-match.txt	2017-02-07_RS_Robo_17.mzML	Bce_E2NBE9, Beg_UPI000189E8C3, Bov_A7LVV5, Bth_Q8A2E7, Bun_A7V0A8	IYAEVAGVGMSADAHHLTASHPEGLGAK	0.0		Assigned to >1 organisms	C121H189N35O39S1	2788.36	0.00	2	0	0.000e+00
Bce, Beg, Bov, Bth, Bun	2017-02-07_RS_Robo_17_target-peptide-spectrum-match.txt	2017-02-07_RS_Robo_17.mzML	Bce_E2NMI7, Beg_UPI000189DF4D, Bov_A7M384, Bth_Q8A6P8, Bun_A7V0Q0	NVTAGASPMDIKR	0.0		Assigned to >1 organisms	C56H98N18O19S1	1358.70	0.00	2	0	0.000e+00
Bce, Beg, Bov, Bth, Bun	2017-02-07_RS_Robo_17_target-peptide-spectrum-match.txt	2017-02-07_RS_Robo_17.mzML	Bce_E2NJR0, Beg_UPI000189E88E, Bov_A7M0S2, Bth_Q8AA87, Bun_A7UZ35	LGQSSTTLSGGESQR	0.0		Assigned to >1 organisms	C59H102N20O26S0	1506.73	2.00	1	0	0.000e+00
Bce, Beg, Bov, Bth, Bun	2017-02-07_RS_Robo_17_target-peptide-spectrum-match.txt	2017-02-07_RS_Robo_17.mzML	Bce_E2NE06, Beg_UPI000189DF9B, Bov_A7LUW8, Bth_Q8A4S5, Bun_A7V8M6	KIPLTPEEVEALR	0.0		Assigned to >1 organisms	C67H115N17O21S0	1493.85	0.00	1	0	0.000e+00
Bce, Beg, Bov, Bth, Bun	2017-02-07_RS_Robo_17_target-peptide-spectrum-match.txt	2017-02-07_RS_Robo_17.mzML	Bce_E2NMI7, Beg_UPI000189DF4D, Bov_A7M384, Bth_Q8A6P8, Bun_A7V0Q0	ISNLKDFLPILEPAVQTGRPLLVIAEDVDSEALTTLVVNR	0.0	Deamidated	Assigned to >1 organisms	C196H327N49O62S0	4359.39	0.00	1	0	0.000e+00
Bce, Beg, Bov, Bth, Bun	2017-02-07_RS_Robo_17_target-peptide-spectrum-match.txt	2017-02-07_RS_Robo_17.mzML	Bce_E2NCR8, Beg_UPI000189E0D8, Bov_A7LYG0, Bth_Q8A2X3, Bun_A7UYV8	NLLTSFAGESQAR	0.0		Assigned to >1 organisms	C59H96N18O21S0	1392.70	0.00	2	0	0.000e+00
Bce, Beg, Bov, Bth, Bun	2017-02-07_RS_Robo_17_target-peptide-spectrum-match.txt	2017-02-07_RS_Robo_17.mzML	Bce_E2N9Y5, Beg_UPI000189DEAC, Bov_A7LTF2, Bth_Q8A0Z6, Bun_A7V628	YKPNFTPHVDCGDNVIIINADKVK	0.0	Carbamidomethyl	Assigned to >1 organisms	C123H193N33O37S1	2756.40	0.00	1	0	0.000e+00
Bce, Beg, Bov, Bth, Bun	2017-02-07_RS_Robo_17_target-peptide-spectrum-match.txt	2017-02-07_RS_Robo_17.mzML	Bce_E2NGC9, Beg_UPI000189F087, Bov_A7M4R4, Bth_Q89ZR9, Bun_A7V735	WGNINER	0.0		Assigned to >1 organisms	C38H57N13O12S0	887.42	0.00	1	0	0.000e+00
Bce, Beg, Bov, Bth, Bun	2017-02-07_RS_Robo_17_target-peptide-spectrum-match.txt	2017-02-07_RS_Robo_17.mzML	Bce_E2NIR4, Beg_UPI000189F0BD, Bov_A7LRT0, Bth_Q8A8E6, Bun_A7V3L1	LQPNEGIVLK	0.0		Assigned to >1 organisms	C50H87N13O15S0	1109.64	0.00	1	0	0.000e+00
Bce, Beg, Bov, Bth, Bun	2017-02-07_RS_Robo_17_target-peptide-spectrum-match.txt	2017-02-07_RS_Robo_17.mzML	Bce_E2NII0, Beg_UPI000189E9D2, Bov_A7LQL0, Bth_Q8A881, Bun_A7V2M0	ASSLYTVHTPVPAGHDYFDEGLFGK	0.0		Assigned to >1 organisms	C125H178N30O38S0	2707.29	0.00	2	0	0.000e+00
Bce, Beg, Bov, Bth, Bun	2017-02-07_RS_Robo_17_target-peptide-spectrum-match.txt	2017-02-07_RS_Robo_17.mzML	Bce_E2NDF4, Beg_UPI000189E7A0, Bov_A7LWJ5, Bth_Q8A3H7, Bun_A7V927	GTLIDGTEFDSSYK	0.0		Assigned to >1 organisms	C67H101N15O26S0	1531.70	0.00	1	0	0.000e+00
Bce, Beg, Bov, Bth, Bun	2017-02-07_RS_Robo_17_target-peptide-spectrum-match.txt	2017-02-07_RS_Robo_17.mzML	Bce_E2NG88, Beg_UPI000189EF4C, Bov_A7M4Q3, Bth_Q89ZV8, Bun_A7V749	LIVNGQAIR	0.0		Assigned to >1 organisms	C43H78N14O12S0	982.59	0.00	2	0	0.000e+00
Bce, Beg, Bov, Bth, Bun	2017-02-07_RS_Robo_17_target-peptide-spectrum-match.txt	2017-02-07_RS_Robo_17.mzML	Bce_E2NKS6, Beg_UPI000189E0B9, Bov_A7LSF0, Bth_Q8A9A1, Bun_A7V338	YIGLGEGMEDLQVFR	0.0		Assigned to >1 organisms	C77H119N19O24S1	1725.84	0.00	1	0	0.000e+00
Bce, Beg, Bov, Bth, Bun	2017-02-07_RS_Robo_17_target-peptide-spectrum-match.txt	2017-02-07_RS_Robo_17.mzML	Bce_E2NKS0, Beg_UPI000189E0B3, Bov_A7LSE5, Bth_Q8A9A6, Bun_A7V343	EYQFGDDIRDIDWNVTAR	0.0		Assigned to >1 organisms	C97H141N27O33S0	2212.02	0.00	1	0	0.000e+00
Bce, Beg, Bov, Bth, Bun	2017-02-07_RS_Robo_17_target-peptide-spectrum-match.txt	2017-02-07_RS_Robo_17.mzML	Bce_E2NE84, Beg_UPI000189F0E8, Bov_A7LTD8, Bth_Q8A423, Bun_A7UYC4	ALNPNANIVVAPSDHLILK	0.0		Assigned to >1 organisms	C90H151N25O26S0	1998.13	0.00	1	0	0.000e+00
Bce, Beg, Bov, Bth, Bun	2017-02-07_RS_Robo_17_target-peptide-spectrum-match.txt	2017-02-07_RS_Robo_17.mzML	Bce_E2NEI8, Beg_UPI000189ED62, Bov_A7LT87, Bth_Q8A476, Bun_A7UZT1	MGGQLGGDRVTVQNLQVLK	0.0	Oxidation	Assigned to >1 organisms	C85H149N27O28S1	2028.08	0.00	2	0	0.000e+00
Bce, Beg, Bov, Bth, Bun	2017-02-07_RS_Robo_17_target-peptide-spectrum-match.txt	2017-02-07_RS_Robo_17.mzML	Bce_E2NHW0, Beg_UPI000189E4FB, Bov_A7M5T5, Bth_Q89YR7, Bun_A7VAD6	SIMQTFGAQVTPSPSMSTR	0.0	Oxidation	Assigned to >1 organisms	C85H140N24O30S2	2040.96	0.00	1	0	0.000e+00
Bce, Beg, Bov, Bth, Bun	2017-02-07_RS_Robo_17_target-peptide-spectrum-match.txt	2017-02-07_RS_Robo_17.mzML	Bce_E2NCV4, Beg_UPI000189E0C7, Bov_A7LYJ8, Bth_Q8A2U1, Bun_A7UYZ5	NEGAVTAPTASLHFSR	0.0		Assigned to >1 organisms	C71H112N22O24S0	1656.82	0.00	2	0	0.000e+00
Bce, Beg, Bov, Bth, Bun	2017-02-07_RS_Robo_17_target-peptide-spectrum-match.txt	2017-02-07_RS_Robo_17.mzML	Bce_E2ND82, Beg_UPI000189EC4A, Bov_A7LXV6, Bth_Q8A3A0, Bun_A7V970	EEYQTEEGEAK	0.0		Assigned to >1 organisms	C54H81N13O25S0	1311.55	0.00	1	0	0.000e+00
Bce, Beg, Bov, Bth, Bun	2017-02-07_RS_Robo_17_target-peptide-spectrum-match.txt	2017-02-07_RS_Robo_17.mzML	Bce_E2N7U0, Beg_UPI000189E865, Bov_A7LS11, Bth_Q8A840, Bun_A7V9U4	NYGIEPR	0.0		Assigned to >1 organisms	C37H57N11O12S0	847.42	0.00	1	0	0.000e+00
Bce, Beg, Bov, Bth, Bun	2017-02-07_RS_Robo_17_target-peptide-spectrum-match.txt	2017-02-07_RS_Robo_17.mzML	Bce_E2NJ75, Beg_UPI000189E9BF, Bov_A7LWN7, Bth_Q8AA42, Bun_A7V5A7	DFINVVDLAK	0.0		Assigned to >1 organisms	C52H84N12O16S0	1132.61	0.00	1	0	0.000e+00
Bce, Beg, Bov, Bth, Bun	2017-02-07_RS_Robo_17_target-peptide-spectrum-match.txt	2017-02-07_RS_Robo_17.mzML	Bce_E2NHW0, Beg_UPI000189E4FB, Bov_A7M5T5, Bth_Q89YR7, Bun_A7VAD6	SIMQTFGAQVTPSPSMSTR	0.0		Assigned to >1 organisms	C85H140N24O29S2	2024.97	0.00	1	0	0.000e+00
Bce, Beg, Bov, Bth, Bun	2017-02-07_RS_Robo_17_target-peptide-spectrum-match.txt	2017-02-07_RS_Robo_17.mzML	Bce_E2N9F3, Beg_UPI000189DD7B, Bov_A7LZC1, Bth_Q8A5T8, Bun_A7V708	SGPLGGDQQMGSR	0.0	Oxidation	Assigned to >1 organisms	C50H84N18O21S1	1304.58	0.00	1	0	0.000e+00
Bce, Beg, Bov, Bth, Bun	2017-02-07_RS_Robo_17_target-peptide-spectrum-match.txt	2017-02-07_RS_Robo_17.mzML	Bce_E2NFB3, Beg_UPI000189EA82, Bov_A7M3Y0, Bth_Q8A0M0, Bun_A7V7V1	KLSDDEYQIIAGER	0.0		Assigned to >1 organisms	C70H113N19O26S0	1635.81	0.00	1	0	0.000e+00
Bce, Beg, Bov, Bth, Bun	2017-02-07_RS_Robo_17_target-peptide-spectrum-match.txt	2017-02-07_RS_Robo_17.mzML	Bce_E2NII0, Beg_UPI000189E9D2, Bov_A7LQL0, Bth_Q8A881, Bun_A7V2M0	VSNVNTPNWK	0.0		Assigned to >1 organisms	C51H79N15O16S0	1157.58	0.00	1	0	0.000e+00
Bce, Beg, Bov, Bth, Bun	2017-02-07_RS_Robo_17_target-peptide-spectrum-match.txt	2017-02-07_RS_Robo_17.mzML	Bce_E2NMI7, Beg_UPI000189DF4D, Bov_A7M384, Bth_Q8A6P8, Bun_A7V0Q0	ISNLKDFLPILEPAVQTGRPLLVIAEDVDSEALTTLVVNR	0.0		Assigned to >1 organisms	C196H328N50O61S0	4358.41	0.00	2	0	0.000e+00
Bce, Beg, Bov, Bth, Bun	2017-02-07_RS_Robo_17_target-peptide-spectrum-match.txt	2017-02-07_RS_Robo_17.mzML	Bce_E2NKP2, Beg_UPI000189F0DD, Bov_A7LXN8, Bth_Q8A9D2, Bun_A7V375	LLQSFKR	0.0		Assigned to >1 organisms	C41H70N12O10S0	890.53	0.00	1	0	0.000e+00
Bce, Beg, Bov, Bth, Bun	2017-02-07_RS_Robo_17_target-peptide-spectrum-match.txt	2017-02-07_RS_Robo_17.mzML	Bce_E2N9Q3, Beg_UPI000189DECA, Bov_A7LS55, Bth_Q8A624, Bun_A7V277	SQNVSNIIQLGGTILK	0.0		Assigned to >1 organisms	C73H129N21O24S0	1683.95	0.00	2	0	0.000e+00
Bce, Beg, Bov, Bth, Bun	2017-02-07_RS_Robo_17_target-peptide-spectrum-match.txt	2017-02-07_RS_Robo_17.mzML	Bce_E2N8U6, Beg_UPI000189DCD9, Bov_A7LTK9, Bth_Q8A0U2, Bun_A7V6P4	LALANGLTPIFCIGEVLEER	0.0	Deamidated, Carbamidomethyl	Assigned to >1 organisms	C99H162N24O31S1	2215.16	0.00	3	0	0.000e+00
Bce, Beg, Bov, Bth, Bun	2017-02-07_RS_Robo_17_target-peptide-spectrum-match.txt	2017-02-07_RS_Robo_17.mzML	Bce_E2N9U1, Beg_UPI000189DE88, Bov_A7LRC7, Bth_Q8A105, Bun_A7V620	VLDVIDLEQPR	0.0		Assigned to >1 organisms	C57H97N15O19S0	1295.71	0.00	1	0	0.000e+00
Bce, Beg, Bov, Bth, Bun	2017-02-07_RS_Robo_17_target-peptide-spectrum-match.txt	2017-02-07_RS_Robo_17.mzML	Bce_E2NFX4, Beg_UPI000189DF1A, Bov_A7M4L2, Bth_Q8A015, Bun_A7V7B2	LLDVIGDLALIGKPIK	0.0		Assigned to >1 organisms	C79H140N18O21S0	1677.04	0.00	2	0	0.000e+00
Bce, Beg, Bov, Bth, Bun	2017-02-07_RS_Robo_17_target-peptide-spectrum-match.txt	2017-02-07_RS_Robo_17.mzML	Bce_E2NGD8, Beg_UPI000189DF2C, Bov_A7M4S0, Bth_Q89ZR2, Bun_A7V4Z3	MYAIVEINGQQFK	0.0		Assigned to >1 organisms	C70H109N17O20S1	1539.78	0.00	1	0	0.000e+00
Bce, Beg, Bov, Bth, Bun	2017-02-07_RS_Robo_17_target-peptide-spectrum-match.txt	2017-02-07_RS_Robo_17.mzML	Bce_E2NC13, Beg_UPI000189E412, Bov_A7LU61, Bth_Q8A2P5, Bun_A7V0L7	GFNTSAILGFVNTLEEVLK	0.0		Assigned to >1 organisms	C94H150N22O29S0	2051.09	0.00	1	0	0.000e+00
Bce, Beg, Bov, Bth, Bun	2017-02-07_RS_Robo_17_target-peptide-spectrum-match.txt	2017-02-07_RS_Robo_17.mzML	Bce_E2N9Y0, Beg_UPI000189DEA8, Bov_A7LRD4, Bth_Q8A0Z9, Bun_A7V624	TVMDLVK	0.0		Assigned to >1 organisms	C35H64N8O11S1	804.44	0.00	1	0	0.000e+00
Bce, Beg, Bov, Bth, Bun	2017-02-07_RS_Robo_17_target-peptide-spectrum-match.txt	2017-02-07_RS_Robo_17.mzML	Bce_E2NMD4, Beg_UPI000189E084, Bov_A7M2X5, Bth_Q8A6Z2, Bun_A7V0U6	IGLGGGSVSSVDTGR	0.0		Assigned to >1 organisms	C55H96N18O22S0	1360.69	0.00	1	0	0.000e+00
Bce, Beg, Bov, Bth, Bun	2017-02-07_RS_Robo_17_target-peptide-spectrum-match.txt	2017-02-07_RS_Robo_17.mzML	Bce_E2N9D8, Beg_UPI000189DD5F, Bov_A7LZA3, Bth_Q8A5S1, Bun_A7V6Y9	MGDVMGDLQGR	0.0	Oxidation	Assigned to >1 organisms	C46H79N15O18S2	1193.52	0.00	1	0	0.000e+00
Bce, Beg, Bov, Bth, Bun	2017-02-07_RS_Robo_17_target-peptide-spectrum-match.txt	2017-02-07_RS_Robo_17.mzML	Bce_E2NAH4, Beg_UPI000189E0DB, Bov_A7M072, Bth_Q8A1G9, Bun_A7UY44	GCSIEDVYR	0.0	Carbamidomethyl	Assigned to >1 organisms	C45H71N13O17S1	1097.48	0.00	1	0	0.000e+00
Bce, Beg, Bov, Bth, Bun	2017-02-07_RS_Robo_17_target-peptide-spectrum-match.txt	2017-02-07_RS_Robo_17.mzML	Bce_E2NKP2, Beg_UPI000189F0DD, Bov_A7LXN8, Bth_Q8A9D2, Bun_A7V375	TLRGELPLEVQDLEDEIAGLSTR	0.0		Assigned to >1 organisms	C109H184N30O40S0	2553.33	0.00	2	0	0.000e+00
Bce, Beg, Bov, Bth, Bun	2017-02-07_RS_Robo_17_target-peptide-spectrum-match.txt	2017-02-07_RS_Robo_17.mzML	Bce_E2NF82, Beg_UPI000189E951, Bov_A7M3X4, Bth_Q8A0M6, Bun_A7V7V7	DAFTLYDTFGFPLDLTELILR	0.0		Assigned to >1 organisms	C117H174N24O34S0	2459.26	0.50	2	0	0.000e+00
Bce, Beg, Bov, Bth, Bun	2017-02-07_RS_Robo_17_target-peptide-spectrum-match.txt	2017-02-07_RS_Robo_17.mzML	Bce_E2NEH8, Beg_UPI000189EE97, Bov_A7LT96, Bth_Q8A469, Bun_A7UZT8	TWIEDFVDEDTGEVVSIER	0.0		Assigned to >1 organisms	C98H147N23O37S0	2238.03	0.00	1	0	0.000e+00
Bce, Beg, Bov, Bth, Bun	2017-02-07_RS_Robo_17_target-peptide-spectrum-match.txt	2017-02-07_RS_Robo_17.mzML	Bce_E2NBH5, Beg_UPI000189E680, Bov_A7M4N7, Bth_Q89ZY1, Bun_A7V0D1	FLADYINGDTYYK	0.0	Deamidated	Assigned to >1 organisms	C75H102N14O24S0	1582.72	0.00	1	0	0.000e+00
Bce, Beg, Bov, Bth, Bun	2017-02-07_RS_Robo_17_target-peptide-spectrum-match.txt	2017-02-07_RS_Robo_17.mzML	Bce_E2NEI6, Beg_UPI000189ED63, Bov_A7LT89, Bth_Q8A474, Bun_A7UZT3	TDEQTGQTVISGMGELHLDIIIDR	0.0		Assigned to >1 organisms	C111H185N31O41S1	2640.31	0.33	3	0	0.000e+00
Bce, Beg, Bov, Bth, Bun	2017-02-07_RS_Robo_17_target-peptide-spectrum-match.txt	2017-02-07_RS_Robo_17.mzML	Bce_E2NMI7, Beg_UPI000189DF4D, Bov_A7M384, Bth_Q8A6P8, Bun_A7V0Q0	NVTAGASPMDIK	0.0		Assigned to >1 organisms	C50H86N14O18S1	1202.60	0.00	1	0	0.000e+00
Bce, Beg, Bov, Bth, Bun	2017-02-07_RS_Robo_17_target-peptide-spectrum-match.txt	2017-02-07_RS_Robo_17.mzML	Bce_E2N9S0, Beg_UPI000189DEF5, Bov_A7LS80, Bth_Q8A638, Bun_A7V261	LLFWLPNDLKR	0.0		Assigned to >1 organisms	C69H107N17O15S0	1413.81	0.00	1	0	0.000e+00
Bce, Beg, Bov, Bth, Bun	2017-02-07_RS_Robo_17_target-peptide-spectrum-match.txt	2017-02-07_RS_Robo_17.mzML	Bce_E2NER6, Beg_UPI00015BE652, Bov_A7LUT2, Bth_Q8A4V8, Bun_A7UYM5	AGDTVTVAYR	0.0		Assigned to >1 organisms	C45H73N13O16S0	1051.53	0.00	1	0	0.000e+00
Bce, Beg, Bov, Bth, Bun	2017-02-07_RS_Robo_17_target-peptide-spectrum-match.txt	2017-02-07_RS_Robo_17.mzML	Bce_E2NEI6, Beg_UPI000189ED63, Bov_A7LT89, Bth_Q8A474, Bun_A7UZT3	YFDDPSTITEEEVLR	0.0		Assigned to >1 organisms	C80H120N18O30S0	1812.84	2.00	4	0	0.000e+00
Bce, Beg, Bov, Bth, Bun	2017-02-07_RS_Robo_17_target-peptide-spectrum-match.txt	2017-02-07_RS_Robo_17.mzML	Bce_E2NKF6, Beg_UPI000189EE96, Bov_A7LXJ4, Bth_Q8A9J2, Bun_A7UZD2	QMNALSVLGLLSR	0.0		Assigned to >1 organisms	C60H108N18O18S1	1400.78	0.00	1	0	0.000e+00
Bce, Beg, Bov, Bth, Bun	2017-02-07_RS_Robo_17_target-peptide-spectrum-match.txt	2017-02-07_RS_Robo_17.mzML	Bce_E2N9M4, Beg_UPI000189DE0B, Bov_A7LZK6, Bth_Q8A5Z6, Bun_A7V2A3	EAPIDILEIDNTAVR	0.0		Assigned to >1 organisms	C72H121N19O26S0	1667.87	0.00	2	0	0.000e+00
Bce, Beg, Bov, Bth, Bun	2017-02-07_RS_Robo_17_target-peptide-spectrum-match.txt	2017-02-07_RS_Robo_17.mzML	Bce_E2NMP0, Beg_UPI000189DCC5, Bov_A7LSB5, Bth_Q8A6B2, Bun_A7V203	HLGPDMDVPAGDIGVGGR	0.0		Assigned to >1 organisms	C74H119N23O25S1	1761.85	0.00	2	0	0.000e+00
Bce, Beg, Bov, Bth, Bun	2017-02-07_RS_Robo_17_target-peptide-spectrum-match.txt	2017-02-07_RS_Robo_17.mzML	Bce_E2NME9, Beg_UPI000189DF58, Bov_A7M302, Bth_Q8A6X8, Bun_A7V0S9	ESCNNYYEAVPAIVEEYMNEISK	0.0	Carbamidomethyl	Assigned to >1 organisms	C119H178N28O43S2	2751.20	0.00	2	0	0.000e+00
Bce, Beg, Bov, Bth, Bun	2017-02-07_RS_Robo_17_target-peptide-spectrum-match.txt	2017-02-07_RS_Robo_17.mzML	Bce_E2NG88, Beg_UPI000189EF4C, Bov_A7M4Q3, Bth_Q89ZV8, Bun_A7V749	LIVNGQAIR	0.0	Deamidated	Assigned to >1 organisms	C43H77N13O13S0	983.58	0.00	2	0	0.000e+00
Bce, Beg, Bov, Bth, Bun	2017-02-07_RS_Robo_17_target-peptide-spectrum-match.txt	2017-02-07_RS_Robo_17.mzML	Bce_E2NBU9, Beg_UPI000189EC60, Bov_A7LYT1, Bth_Q8A529, Bun_A7UXX1	ACNKLQGQYTSGPCSVSQK	0.0	Carbamidomethyl, Deamidated, Carbamidomethyl	Assigned to >1 organisms	C86H140N26O32S2	2112.96	0.00	1	0	0.000e+00
Bce, Beg, Bov, Bth, Bun	2017-02-07_RS_Robo_17_target-peptide-spectrum-match.txt	2017-02-07_RS_Robo_17.mzML	Bce_E2N9Y5, Beg_UPI000189DEAC, Bov_A7LTF2, Bth_Q8A0Z6, Bun_A7V628	VYLSYTGYPGGQR	0.0		Assigned to >1 organisms	C67H97N17O20S0	1459.71	0.00	1	0	0.000e+00
Bce, Beg, Bov, Bth, Bun	2017-02-07_RS_Robo_17_target-peptide-spectrum-match.txt	2017-02-07_RS_Robo_17.mzML	Bce_E2NJ15, Beg_UPI000189E1CB, Bov_A7M1P6, Bth_Q8A8L4, Bun_A7V3P5	MNICFVMAPEYK	0.0	Carbamidomethyl	Assigned to >1 organisms	C67H103N15O18S3	1501.68	0.00	1	0	0.000e+00
Bce, Beg, Bov, Bth, Bun	2017-02-07_RS_Robo_17_target-peptide-spectrum-match.txt	2017-02-07_RS_Robo_17.mzML	Bce_E2N8V5, Beg_UPI000189DCDD, Bov_A7LTL3, Bth_Q8A0T8, Bun_A7V6Q1	GLLSEDDYLLQEILFNPR	0.0		Assigned to >1 organisms	C97H151N23O31S0	2134.09	1.00	1	0	0.000e+00
Bce, Beg, Bov, Bth, Bun	2017-02-07_RS_Robo_17_target-peptide-spectrum-match.txt	2017-02-07_RS_Robo_17.mzML	Bce_E2NMI7, Beg_UPI000189DF4D, Bov_A7M384, Bth_Q8A6P8, Bun_A7V0Q0	NVTAGASPMDIKR	0.0	Oxidation	Assigned to >1 organisms	C56H98N18O20S1	1374.69	0.00	1	0	0.000e+00
Bce, Beg, Bov, Bth, Bun	2017-02-07_RS_Robo_17_target-peptide-spectrum-match.txt	2017-02-07_RS_Robo_17.mzML	Bce_E2N8M0, Beg_UPI000189EBDD, Bov_A7M2E2, Bth_Q8A7I6, Bun_A7V9I6	AGYATDPSYANR	0.0		Assigned to >1 organisms	C55H80N16O20S0	1284.57	0.00	1	0	0.000e+00
Bce, Beg, Bov, Bth, Bun	2017-02-07_RS_Robo_17_target-peptide-spectrum-match.txt	2017-02-07_RS_Robo_17.mzML	Bce_E2NFZ1, Beg_UPI000189DF28, Bov_A7M4M7, Bth_Q8A004, Bun_A7V7A0	VRDVYNINGEK	0.0	Deamidated	Assigned to >1 organisms	C56H90N16O20S0	1306.65	0.00	2	0	0.000e+00
Bce, Beg, Bov, Bth, Bun	2017-02-07_RS_Robo_17_target-peptide-spectrum-match.txt	2017-02-07_RS_Robo_17.mzML	Bce_E2NEH3, Beg_UPI000189EE9B, Bov_A7LTA1, Bth_Q8A464, Bun_A7UZU3	KTPLELGFMQVEKE	0.0		Assigned to >1 organisms	C74H121N17O23S1	1647.85	0.00	2	0	0.000e+00
Bce, Beg, Bov, Bth, Bun	2017-02-07_RS_Robo_17_target-peptide-spectrum-match.txt	2017-02-07_RS_Robo_17.mzML	Bce_E2N9T8, Beg_UPI000189DE85, Bov_A7LRB9, Bth_Q8A119, Bun_A7V614	FGQPILNR	0.0		Assigned to >1 organisms	C43H69N13O11S0	943.52	0.00	1	0	0.000e+00
Bce, Beg, Bov, Bth, Bun	2017-02-07_RS_Robo_17_target-peptide-spectrum-match.txt	2017-02-07_RS_Robo_17.mzML	Bce_E2N7V0, Beg_UPI000189E74C, Bov_A7LQY0, Bth_Q8A810, Bun_A7V9V4	FIVSSTALSSHLQAISR	0.0		Assigned to >1 organisms	C80H133N23O25S0	1815.98	0.00	2	0	0.000e+00
Bce, Beg, Bov, Bth, Bun	2017-02-07_RS_Robo_17_target-peptide-spectrum-match.txt	2017-02-07_RS_Robo_17.mzML	Bce_E2NKA4, Beg_UPI000189E193, Bov_A7LVC7, Bth_Q8AAP2, Bun_A7V3A9	GPHLMTTAPIK	0.0		Assigned to >1 organisms	C52H88N14O14S1	1164.63	0.00	1	0	0.000e+00
Bce, Beg, Bov, Bth, Bun	2017-02-07_RS_Robo_17_target-peptide-spectrum-match.txt	2017-02-07_RS_Robo_17.mzML	Bce_E2NDV6, Beg_UPI000189E40E, Bov_A7LW80, Bth_Q8A3W9, Bun_A7V8T3	FGVVQPNIQSLEDK	0.0		Assigned to >1 organisms	C70H112N18O23S0	1572.81	0.00	1	0	0.000e+00
Bce, Beg, Bov, Bth, Bun	2017-02-07_RS_Robo_17_target-peptide-spectrum-match.txt	2017-02-07_RS_Robo_17.mzML	Bce_E2NDF4, Beg_UPI000189E7A0, Bov_A7LWJ5, Bth_Q8A3H7, Bun_A7V927	VNYKGTLIDGTEFDSSYKR	0.0		Assigned to >1 organisms	C97H149N25O33S0	2192.07	0.00	1	0	0.000e+00
Bce, Beg, Bov, Bth, Bun	2017-02-07_RS_Robo_17_target-peptide-spectrum-match.txt	2017-02-07_RS_Robo_17.mzML	Bce_E2NK04, Beg_UPI000189E9C0, Bov_A7LX52, Bth_Q8A9V4, Bun_A7V5A5	SQVSLIFGQMNEPPGAR	0.0		Assigned to >1 organisms	C79H127N23O25S1	1829.91	0.00	3	0	0.000e+00
Bce, Beg, Bov, Bth, Bun	2017-02-07_RS_Robo_17_target-peptide-spectrum-match.txt	2017-02-07_RS_Robo_17.mzML	Bce_E2NMJ2, Beg_UPI000189F0A8, Bov_A7M398, Bth_Q8A6N7, Bun_A7V0P5	DEITFPFKR	0.0		Assigned to >1 organisms	C54H81N13O15S0	1151.60	0.00	1	0	0.000e+00
Bce, Beg, Bov, Bth, Bun	2017-02-07_RS_Robo_17_target-peptide-spectrum-match.txt	2017-02-07_RS_Robo_17.mzML	Bce_E2NBU9, Beg_UPI000189EC60, Bov_A7LYT1, Bth_Q8A529, Bun_A7UXX1	KAIDDNFSR	0.0		Assigned to >1 organisms	C45H72N14O16S0	1064.53	0.00	1	0	0.000e+00
Bce, Beg, Bov, Bth, Bun	2017-02-07_RS_Robo_17_target-peptide-spectrum-match.txt	2017-02-07_RS_Robo_17.mzML	Bce_E2NEI6, Beg_UPI000189ED63, Bov_A7LT89, Bth_Q8A474, Bun_A7UZT3	AGPVLMEPIMK	0.0		Assigned to >1 organisms	C53H92N12O14S2	1184.63	0.00	1	0	0.000e+00
Bce, Beg, Bov, Bth, Bun	2017-02-07_RS_Robo_17_target-peptide-spectrum-match.txt	2017-02-07_RS_Robo_17.mzML	Bce_E2NJ13, Beg_UPI000189E1C8, Bov_A7M1P2, Bth_Q8A8L2, Bun_A7V410	MLDDLGVPAQNLMFDNFGG	0.0		Assigned to >1 organisms	C90H136N22O29S2	2052.93	0.00	1	0	0.000e+00
Bce, Beg, Bov, Bth, Bun	2017-02-07_RS_Robo_17_target-peptide-spectrum-match.txt	2017-02-07_RS_Robo_17.mzML	Bce_E2N7V7, Beg_UPI000189E744, Bov_A7LQY8, Bth_Q8A803, Bun_A7V9W4	GKEVLNFCANNYLGLSNHPR	0.0	Carbamidomethyl, Deamidated	Assigned to >1 organisms	C100H154N30O31S1	2303.11	0.00	1	0	0.000e+00
Bce, Beg, Bov, Bth, Bun	2017-02-07_RS_Robo_17_target-peptide-spectrum-match.txt	2017-02-07_RS_Robo_17.mzML	Bce_E2NEJ5, Beg_UPI0001546433, Bov_A7LT80, Bth_Q8A483, Bun_A7UZS3	DYDIQNQNA	0.0		Assigned to >1 organisms	C44H65N13O19S0	1079.45	0.00	1	0	0.000e+00
Bce, Beg, Bov, Bth, Bun	2017-02-07_RS_Robo_17_target-peptide-spectrum-match.txt	2017-02-07_RS_Robo_17.mzML	Bce_E2N9Q9, Beg_UPI000189DEE5, Bov_A7LQQ6, Bov_A7LS59, Bth_Q8A4D4, Bth_Q8A627, Bun_A7V274	NIKYPTIAQENGTQGR	0.0		Assigned to >1 organisms	C76H124N24O26S0	1788.91	0.00	2	0	0.000e+00
Bce, Beg, Bov, Bth, Bun	2017-02-07_RS_Robo_17_target-peptide-spectrum-match.txt	2017-02-07_RS_Robo_17.mzML	Bce_E2NCR8, Beg_UPI000189E0D8, Bov_A7LYG0, Bth_Q8A2X3, Bun_A7UYV8	EGEVVWQCR	0.0	Carbamidomethyl	Assigned to >1 organisms	C49H75N15O16S1	1161.52	0.00	1	0	0.000e+00
Bce, Beg, Bov, Bth, Bun	2017-02-07_RS_Robo_17_target-peptide-spectrum-match.txt	2017-02-07_RS_Robo_17.mzML	Bce_E2NMR7, Beg_UPI000189EF6E, Bov_A7LV57, Bth_Q8AAW5, Bun_A7V1C7	FTLDELKEFR	0.0		Assigned to >1 organisms	C60H92N14O18S0	1296.67	0.00	1	0	0.000e+00
Bce, Beg, Bov, Bth, Bun	2017-02-07_RS_Robo_17_target-peptide-spectrum-match.txt	2017-02-07_RS_Robo_17.mzML	Bce_E2N9X8, Beg_UPI000189DEA6, Bov_A7LRD2, Bth_Q8A100, Bun_A7V622	DLDNCWSVVAEAIQTILRR	0.0	Carbamidomethyl	Assigned to >1 organisms	C97H159N29O31S1	2258.15	0.00	1	0	0.000e+00
Bce, Beg, Bov, Bth, Bun	2017-02-07_RS_Robo_17_target-peptide-spectrum-match.txt	2017-02-07_RS_Robo_17.mzML	Bce_E2NA92, Beg_UPI000189E687, Bov_A7M0G1, Bth_Q8A1A6, Bun_A7UYQ1	QEEIDYLNK	0.0		Assigned to >1 organisms	C50H78N12O19S0	1150.55	0.00	1	0	0.000e+00
Bce, Beg, Bov, Bth, Bun	2017-02-07_RS_Robo_17_target-peptide-spectrum-match.txt	2017-02-07_RS_Robo_17.mzML	Bce_E2NMI7, Beg_UPI000189DF4D, Bov_A7M384, Bth_Q8A6P8, Bun_A7V0Q0	MECEMEKPYILIYDKK	0.0	Carbamidomethyl	Assigned to >1 organisms	C93H148N20O28S3	2088.99	0.00	1	0	0.000e+00
Bce, Beg, Bov, Bth, Bun	2017-02-07_RS_Robo_17_target-peptide-spectrum-match.txt	2017-02-07_RS_Robo_17.mzML	Bce_E2NDU1, Beg_UPI000189E666, Bov_A7LTD3, Bth_Q8A417, Bun_A7V8W7	MLLAGNLFR	0.0		Assigned to >1 organisms	C47H79N13O11S1	1033.57	0.00	1	0	0.000e+00
Bce, Beg, Bov, Bth, Bun	2017-02-07_RS_Robo_17_target-peptide-spectrum-match.txt	2017-02-07_RS_Robo_17.mzML	Bce_E2N7U0, Beg_UPI000189E865, Bov_A7LS11, Bth_Q8A840, Bun_A7V9U4	LVALTGK	0.0		Assigned to >1 organisms	C32H60N8O9S0	700.45	0.00	1	0	0.000e+00
Bce, Beg, Bov, Bth, Bun	2017-02-07_RS_Robo_17_target-peptide-spectrum-match.txt	2017-02-07_RS_Robo_17.mzML	Bce_E2NM75, Beg_UPI000189E3C9, Bov_A7M2S7, Bth_Q8A753, Bun_A7V0Y9	KLASYADCYVNDAFGTAHR	0.0	Carbamidomethyl	Assigned to >1 organisms	C94H139N27O30S1	2157.99	0.00	2	0	0.000e+00
Bce, Beg, Bov, Bth, Bun	2017-02-07_RS_Robo_17_target-peptide-spectrum-match.txt	2017-02-07_RS_Robo_17.mzML	Bce_E2NJX8, Beg_UPI000189E1D6, Bov_A7LSG4, Bth_Q8A988, Bun_A7V5G2	YMAVPVVK	0.0		Assigned to >1 organisms	C43H71N9O10S1	905.50	0.00	1	0	0.000e+00
Bce, Beg, Bov, Bth, Bun	2017-02-07_RS_Robo_17_target-peptide-spectrum-match.txt	2017-02-07_RS_Robo_17.mzML	Bce_E2NEH8, Beg_UPI000189EE97, Bov_A7LT96, Bth_Q8A469, Bun_A7UZT8	LYCTDPDHEDFDTVIQDVFLGPIPYMTDK	0.0	Carbamidomethyl	Assigned to >1 organisms	C155H226N34O51S2	3443.56	0.00	1	0	0.000e+00
Bce, Beg, Bov, Bth, Bun	2017-02-07_RS_Robo_17_target-peptide-spectrum-match.txt	2017-02-07_RS_Robo_17.mzML	Bce_E2NKP2, Beg_UPI000189F0DD, Bov_A7LXN8, Bth_Q8A9D2, Bun_A7V375	GELPLEVQDLEDEIAGLSTR	0.0		Assigned to >1 organisms	C93H154N24O36S0	2183.10	0.00	2	0	0.000e+00
Bce, Beg, Bov, Bth, Bun	2017-02-07_RS_Robo_17_target-peptide-spectrum-match.txt	2017-02-07_RS_Robo_17.mzML	Bce_E2NFY9, Beg_UPI000189DF26, Bov_A7M4M4, Bth_Q8A006, Bun_A7V7A3	HSFSIGYFNEK	0.0		Assigned to >1 organisms	C62H85N15O18S0	1327.62	0.00	1	0	0.000e+00
Bce, Beg, Bov, Bth, Bun	2017-02-07_RS_Robo_17_target-peptide-spectrum-match.txt	2017-02-07_RS_Robo_17.mzML	Bce_E2NLG9, Beg_UPI000189EBF4, Bov_A7M297, Bth_Q8A7M4, Bun_A7V1K6	GQLPIYDNFGITKQIKSSFGK	0.0	Deamidated, Deamidated, Deamidated	Assigned to >1 organisms	C108H166N24O34S0	2343.20	0.00	1	0	0.000e+00
Bce, Beg, Bov, Bth, Bun	2017-02-07_RS_Robo_17_target-peptide-spectrum-match.txt	2017-02-07_RS_Robo_17.mzML	Bce_E2NFB0, Beg_UPI000189E954, Bov_A7M3X7, Bth_Q8A0M3, Bun_A7V7V4	HVPFEEIYDLLAVR	0.0		Assigned to >1 organisms	C80H121N19O22S0	1699.89	0.00	1	0	0.000e+00
Bce, Beg, Bov, Bth, Bun	2017-02-07_RS_Robo_17_target-peptide-spectrum-match.txt	2017-02-07_RS_Robo_17.mzML	Bce_E2ND81, Beg_UPI000189EC4B, Bov_A7LXV7, Bth_Q8A399, Bun_A7V971	FNDGDTITVEPWR	0.0		Assigned to >1 organisms	C69H100N18O23S0	1548.72	0.00	1	0	0.000e+00
Bce, Beg, Bov, Bth, Bun	2017-02-07_RS_Robo_17_target-peptide-spectrum-match.txt	2017-02-07_RS_Robo_17.mzML	Bce_E2NKD5, Beg_UPI000189EE88, Bov_A7LXH8, Bth_Q8A9K9, Bun_A7UZF4	YGSDPLR	0.0		Assigned to >1 organisms	C35H54N10O12S0	806.39	0.00	1	0	0.000e+00
Bce, Beg, Bov, Bth, Bun	2017-02-07_RS_Robo_17_target-peptide-spectrum-match.txt	2017-02-07_RS_Robo_17.mzML	Bce_E2NEK3, Beg_UPI000189EC32, Bov_A7LT72, Bth_Q8A491, Bun_A7UZR5	SLVHNMVVGVSEGYKK	0.0		Assigned to >1 organisms	C77H127N21O23S1	1745.91	0.00	2	0	0.000e+00
Bce, Beg, Bov, Bth, Bun	2017-02-07_RS_Robo_17_target-peptide-spectrum-match.txt	2017-02-07_RS_Robo_17.mzML	Bce_E2NCV4, Beg_UPI000189E0C7, Bov_A7LYJ8, Bth_Q8A2U1, Bun_A7UYZ5	FLYDGPHDEFKK	0.0		Assigned to >1 organisms	C71H98N16O20S0	1494.71	0.00	3	0	0.000e+00
Bce, Beg, Bov, Bth, Bun	2017-02-07_RS_Robo_17_target-peptide-spectrum-match.txt	2017-02-07_RS_Robo_17.mzML	Bce_E2NEK0, Beg_UPI000189EC35, Bov_A7LT75, Bth_Q8A488, Bun_A7UZR8	AVATISRK	0.0		Assigned to >1 organisms	C36H68N12O11S0	844.51	0.00	1	0	0.000e+00
Bce, Beg, Bov, Bth, Bun	2017-02-07_RS_Robo_17_target-peptide-spectrum-match.txt	2017-02-07_RS_Robo_17.mzML	Bce_E2NA28, Beg_UPI000189DED8, Bov_A7LTH0, Bth_Q8A0X6, Bun_A7V6A6	YYIFGK	0.0		Assigned to >1 organisms	C41H55N7O9S0	789.41	0.00	1	0	0.000e+00
Bce, Beg, Bov, Bth, Bun	2017-02-07_RS_Robo_17_target-peptide-spectrum-match.txt	2017-02-07_RS_Robo_17.mzML	Bce_E2NHU0, Beg_UPI000189E08E, Bov_A7M5L3, Bth_Q89YW6, Bun_A7VAF1	QAITNPTR	0.0		Assigned to >1 organisms	C37H65N13O13S0	899.48	0.00	1	0	0.000e+00
Bce, Beg, Bov, Bth, Bun	2017-02-07_RS_Robo_17_target-peptide-spectrum-match.txt	2017-02-07_RS_Robo_17.mzML	Bce_E2N9R3, Beg_UPI000189DEEA, Bov_A7LS63, Bth_Q8A631, Bun_A7V269	IIYLSLAEINTKK	0.0		Assigned to >1 organisms	C70H120N16O20S0	1504.89	0.00	2	0	0.000e+00
Bce, Beg, Bov, Bth, Bun	2017-02-07_RS_Robo_17_target-peptide-spectrum-match.txt	2017-02-07_RS_Robo_17.mzML	Bce_E2NEI9, Beg_UPI000189ED61, Bov_A7LT86, Bth_Q8A477, Bun_A7UZT0	MEVNVYNIK	0.0		Assigned to >1 organisms	C49H80N12O15S1	1108.56	0.00	1	0	0.000e+00
Bce, Beg, Bov, Bth, Bun	2017-02-07_RS_Robo_17_target-peptide-spectrum-match.txt	2017-02-07_RS_Robo_17.mzML	Bce_E2NER6, Beg_UPI00015BE652, Bov_A7LUT2, Bth_Q8A4V8, Bun_A7UYM5	IFPIESPAIDSIEVNKVGK	0.0		Assigned to >1 organisms	C94H154N22O29S0	2055.13	0.00	1	0	0.000e+00
Bce, Beg, Bov, Bth, Bun	2017-02-07_RS_Robo_17_target-peptide-spectrum-match.txt	2017-02-07_RS_Robo_17.mzML	Bce_E2NLJ6, Beg_UPI000189DF42, Bov_A7LV72, Bth_Q8AAU1, Bun_A7V1B4	MYPLKFEPILK	0.0		Assigned to >1 organisms	C68H107N13O15S1	1377.77	0.00	1	0	0.000e+00
Bce, Beg, Bov, Bth, Bun	2017-02-07_RS_Robo_17_target-peptide-spectrum-match.txt	2017-02-07_RS_Robo_17.mzML	Bce_E2ND81, Beg_UPI000189EC4B, Bov_A7LXV7, Bth_Q8A399, Bun_A7V971	GAFETYQMK	0.0		Assigned to >1 organisms	C48H71N11O15S1	1073.49	0.00	1	0	0.000e+00
Bce, Beg, Bov, Bth, Bun	2017-02-07_RS_Robo_17_target-peptide-spectrum-match.txt	2017-02-07_RS_Robo_17.mzML	Bce_E2NDN6, Beg_UPI000189E676, Bov_A7LWC0, Bth_Q8A3W0, Bun_A7V8Y8	VPATINGKFPEK	0.0	Deamidated	Assigned to >1 organisms	C60H96N14O18S0	1300.70	0.00	7	0	0.000e+00
Bce, Beg, Bov, Bth, Bun	2017-02-07_RS_Robo_17_target-peptide-spectrum-match.txt	2017-02-07_RS_Robo_17.mzML	Bce_E2NEJ4, Beg_UPI00015BEA62, Bov_A7LT81, Bth_Q8A482, Bun_A7UZS4	VTDKDIQINIFEVKRPELDAVIVANNIAR	0.0		Assigned to >1 organisms	C146H245N41O45S0	3292.81	0.00	1	0	0.000e+00
Bce, Beg, Bov, Bth, Bun	2017-02-07_RS_Robo_17_target-peptide-spectrum-match.txt	2017-02-07_RS_Robo_17.mzML	Bce_E2N9Y6, Beg_UPI0001658AAC, Bov_A7LTF3, Bth_Q8A0Z5, Bun_A7V629	VNLCGGGFTGQSQALR	0.0	Carbamidomethyl	Assigned to >1 organisms	C69H113N23O23S1	1663.81	0.00	1	0	0.000e+00
Bce, Beg, Bov, Bth, Bun	2017-02-07_RS_Robo_17_target-peptide-spectrum-match.txt	2017-02-07_RS_Robo_17.mzML	Bce_E2NAB8, Beg_UPI000189E427, Bov_A7M0C2, Bth_Q8A1D5, Bun_A7UYR3	FGQVDAIAGVATGAIPQGALVADALNLPFVYVR	0.0		Assigned to >1 organisms	C153H241N39O43S0	3312.79	0.00	2	0	0.000e+00
Bce, Beg, Bov, Bth, Bun	2017-02-07_RS_Robo_17_target-peptide-spectrum-match.txt	2017-02-07_RS_Robo_17.mzML	Bce_E2NEL3, Beg_UPI000189EC2D, Bov_A7LT62, Bth_Q8A4A1, Bun_A7UZQ5	TSEYGVQLR	0.0		Assigned to >1 organisms	C45H73N13O16S0	1051.53	0.00	1	0	0.000e+00
Bce, Beg, Bov, Bth, Bun	2017-02-07_RS_Robo_17_target-peptide-spectrum-match.txt	2017-02-07_RS_Robo_17.mzML	Bce_E2N9M3, Beg_UPI000189DE0A, Bov_A7LZK5, Bth_Q8A5Z5, Bun_A7V2A4	EVLLGTNQFPNFNEK	0.0		Assigned to >1 organisms	C79H120N20O25S0	1748.87	0.00	1	0	0.000e+00
Bce, Beg, Bov, Bth, Bun	2017-02-07_RS_Robo_17_target-peptide-spectrum-match.txt	2017-02-07_RS_Robo_17.mzML	Bce_E2NDF4, Beg_UPI000189E7A0, Bov_A7LWJ5, Bth_Q8A3H7, Bun_A7V927	GTLIDGTEFDSSYKR	0.0		Assigned to >1 organisms	C73H113N19O27S0	1687.81	0.00	2	0	0.000e+00
Bce, Beg, Bov, Bth, Bun	2017-02-07_RS_Robo_17_target-peptide-spectrum-match.txt	2017-02-07_RS_Robo_17.mzML	Bce_E2N8X4, Beg_UPI000189DD0A, Bov_A7LTL9, Bth_Q8A0T2, Bun_A7V6Q9	TDDMATGSAR	0.0		Assigned to >1 organisms	C38H65N13O18S1	1023.43	0.00	1	0	0.000e+00
Bce, Beg, Bov, Bth, Bun	2017-02-07_RS_Robo_17_target-peptide-spectrum-match.txt	2017-02-07_RS_Robo_17.mzML	Bce_E2N7W8, Beg_UPI000189E60B, Bov_A7LQZ7, Bth_Q8A7Z5, Bun_A7V9X1	LSQGDYDSK	0.0		Assigned to >1 organisms	C42H65N11O18S0	1011.45	0.00	1	0	0.000e+00
Bce, Beg, Bov, Bth, Bun	2017-02-07_RS_Robo_17_target-peptide-spectrum-match.txt	2017-02-07_RS_Robo_17.mzML	Bce_E2NAB6, Beg_UPI000189E429, Bov_A7M0C4, Bth_Q8A1D3, Bun_A7UYR1	SVQVNKDIER	0.0		Assigned to >1 organisms	C49H86N16O18S0	1186.63	0.00	1	0	0.000e+00
Bce, Beg, Bov, Bth, Bun	2017-02-07_RS_Robo_17_target-peptide-spectrum-match.txt	2017-02-07_RS_Robo_17.mzML	Bce_E2NKQ6, Beg_UPI000189DF85, Bov_A7LSD2, Bth_Q8A9B8, Bun_A7V357	ISTYITK	0.0		Assigned to >1 organisms	C38H64N8O12S0	824.46	0.00	1	0	0.000e+00
Bce, Beg, Bov, Bth, Bun	2017-02-07_RS_Robo_17_target-peptide-spectrum-match.txt	2017-02-07_RS_Robo_17.mzML	Bce_E2NIR4, Beg_UPI000189F0BD, Bov_A7LRT0, Bth_Q8A8E6, Bun_A7V3L1	VTEIVVHFR	0.0		Assigned to >1 organisms	C51H82N14O13S0	1098.62	0.00	1	0	0.000e+00
Bce, Beg, Bov, Bth, Bun	2017-02-07_RS_Robo_17_target-peptide-spectrum-match.txt	2017-02-07_RS_Robo_17.mzML	Bce_E2N7U0, Beg_UPI000189E865, Bov_A7LS11, Bth_Q8A840, Bun_A7V9U4	MVFTGDIQQIDQPYLDSQSNGLVYMIDR	0.0		Assigned to >1 organisms	C142H220N36O47S2	3245.54	0.00	1	0	0.000e+00
Bce, Beg, Bov, Bth, Bun	2017-02-07_RS_Robo_17_target-peptide-spectrum-match.txt	2017-02-07_RS_Robo_17.mzML	Bce_E2NEH9, Beg_UPI000189ED70, Bov_A7LT95, Bth_Q8A470, Bun_A7UZT7	AGAEGGQIIENPILSNFK	0.0		Assigned to >1 organisms	C82H132N22O27S0	1856.96	1.00	1	0	0.000e+00
Bce, Beg, Bov, Bth, Bun	2017-02-07_RS_Robo_17_target-peptide-spectrum-match.txt	2017-02-07_RS_Robo_17.mzML	Bce_E2NEI9, Beg_UPI000189ED61, Bov_A7LT86, Bth_Q8A477, Bun_A7UZT0	MEVNVYNIKGEDTGR	0.0		Assigned to >1 organisms	C72H117N21O26S1	1723.82	0.00	2	0	0.000e+00
Bce, Beg, Bov, Bth, Bun	2017-02-07_RS_Robo_17_target-peptide-spectrum-match.txt	2017-02-07_RS_Robo_17.mzML	Bce_E2NII6, Beg_UPI000189E9D8, Bov_A7LQK4, Bth_Q8A876, Bun_A7V2L5	IVSFMNTTENPPVER	0.0		Assigned to >1 organisms	C75H120N20O25S1	1732.85	0.00	1	0	0.000e+00
Bce, Beg, Bov, Bth, Bun	2017-02-07_RS_Robo_17_target-peptide-spectrum-match.txt	2017-02-07_RS_Robo_17.mzML	Bce_E2N981, Beg_UPI000189DE7C, Bov_A7LRB0, Bth_Q8A128, Bun_A7V605	LLHVPFTIVDATVLTEAGYVGEDIESILTR	0.0		Assigned to >1 organisms	C149H239N35O47S0	3270.74	0.00	1	0	0.000e+00
Bce, Beg, Bov, Bth, Bun	2017-02-07_RS_Robo_17_target-peptide-spectrum-match.txt	2017-02-07_RS_Robo_17.mzML	Bce_E2NJX8, Beg_UPI000189E1D6, Bov_A7LSG4, Bth_Q8A988, Bun_A7V5G2	ADLAEQSAVR	0.0		Assigned to >1 organisms	C43H74N14O17S0	1058.54	0.00	1	0	0.000e+00
Bce, Beg, Bov, Bth, Bun	2017-02-07_RS_Robo_17_target-peptide-spectrum-match.txt	2017-02-07_RS_Robo_17.mzML	Bce_E2N7U0, Beg_UPI000189E865, Bov_A7LS11, Bth_Q8A840, Bun_A7V9U4	MVFTGDIQQIDQPYLDSQSNGLVYMIDR	0.0	Deamidated	Assigned to >1 organisms	C142H219N35O48S2	3246.52	0.00	1	0	0.000e+00
Bce, Beg, Bov, Bth, Bun	2017-02-07_RS_Robo_17_target-peptide-spectrum-match.txt	2017-02-07_RS_Robo_17.mzML	Bce_E2NIR1, Beg_UPI000189F0BB, Bov_A7LRT3, Bth_Q8A8E3, Bun_A7V3K6	TINLHYGDMTDSSSLIR	0.0		Assigned to >1 organisms	C81H131N23O29S1	1921.92	0.00	2	0	0.000e+00
Bce, Beg, Bov, Bth, Bun	2017-02-07_RS_Robo_17_target-peptide-spectrum-match.txt	2017-02-07_RS_Robo_17.mzML	Bce_E2ND81, Beg_UPI000189EC4B, Bov_A7LXV7, Bth_Q8A399, Bun_A7V971	IMQAGGYVSVR	0.0		Assigned to >1 organisms	C51H85N15O15S1	1179.61	0.00	3	0	0.000e+00
Bce, Beg, Bov, Bth, Bun	2017-02-07_RS_Robo_17_target-peptide-spectrum-match.txt	2017-02-07_RS_Robo_17.mzML	Bce_E2NME9, Beg_UPI000189DF58, Bov_A7M302, Bth_Q8A6X8, Bun_A7V0S9	CGYWHLWR	0.0	Carbamidomethyl	Assigned to >1 organisms	C56H72N16O11S1	1176.53	0.00	1	0	0.000e+00
Bce, Beg, Bov, Bth, Bun	2017-02-07_RS_Robo_17_target-peptide-spectrum-match.txt	2017-02-07_RS_Robo_17.mzML	Bce_E2NEK3, Beg_UPI000189EC32, Bov_A7LT72, Bth_Q8A491, Bun_A7UZR5	LPISIPAGVTVTLK	0.0		Assigned to >1 organisms	C66H117N15O18S0	1407.87	0.00	1	0	0.000e+00
Bce, Beg, Bov, Bth, Bun	2017-02-07_RS_Robo_17_target-peptide-spectrum-match.txt	2017-02-07_RS_Robo_17.mzML	Bce_E2NII0, Beg_UPI000189E9D2, Bov_A7LQL0, Bth_Q8A881, Bun_A7V2M0	NSIAQIAPHYTMK	0.0		Assigned to >1 organisms	C65H104N18O19S1	1472.74	0.00	2	0	0.000e+00
Bce, Beg, Bov, Bth, Bun	2017-02-07_RS_Robo_17_target-peptide-spectrum-match.txt	2017-02-07_RS_Robo_17.mzML	Bce_E2NML1, Beg_UPI000189DD1B, Bov_A7LUG5, Bth_Q8A6G1, Bun_A7V1X7	QFKPETLCVQAGWTPK	0.0	Carbamidomethyl	Assigned to >1 organisms	C86H132N22O24S1	1888.95	0.00	1	0	0.000e+00
Bce, Beg, Bov, Bth, Bun	2017-02-07_RS_Robo_17_target-peptide-spectrum-match.txt	2017-02-07_RS_Robo_17.mzML	Bce_E2NIR3, Beg_UPI000189F0BC, Bov_A7LRT1, Bth_Q8A8E5, Bun_A7V3L0	KIMMMVR	0.0		Assigned to >1 organisms	C38H73N11O8S3	907.48	0.00	1	0	0.000e+00
Bce, Beg, Bov, Bth, Bun	2017-02-07_RS_Robo_17_target-peptide-spectrum-match.txt	2017-02-07_RS_Robo_17.mzML	Bce_E2NBU9, Beg_UPI000189EC60, Bov_A7LYT1, Bth_Q8A529, Bun_A7UXX1	MSYATSDENIVEAIR	0.0		Assigned to >1 organisms	C71H115N19O27S1	1697.79	0.00	1	0	0.000e+00
Bce, Beg, Bov, Bth, Bun	2017-02-07_RS_Robo_17_target-peptide-spectrum-match.txt	2017-02-07_RS_Robo_17.mzML	Bce_E2NKQ3, Beg_UPI000189DF82, Bov_A7LXQ0, Bth_Q8A9C1, Bun_A7V360	GDGEKGDDVTDNVK	0.0		Assigned to >1 organisms	C57H93N17O27S0	1447.64	0.00	1	0	0.000e+00
Bce, Beg, Bov, Bth, Bun	2017-02-07_RS_Robo_17_target-peptide-spectrum-match.txt	2017-02-07_RS_Robo_17.mzML	Bce_E2NAP4, Beg_UPI000189EFDF, Bov_A7M026, Bth_Q8A1P1, Bun_A7UY91	LLVGDILK	0.0		Assigned to >1 organisms	C41H75N9O11S0	869.56	0.00	1	0	0.000e+00
Bce, Beg, Bov, Bth, Bun	2017-02-07_RS_Robo_17_target-peptide-spectrum-match.txt	2017-02-07_RS_Robo_17.mzML	Bce_E2N9M9, Beg_UPI000189DE93, Bov_A7LZM0, Bth_Q8A602, Bun_A7V298	LTSFGESHGK	0.0		Assigned to >1 organisms	C46H71N13O16S0	1061.51	0.00	2	0	0.000e+00
Bce, Beg, Bov, Bth, Bun	2017-02-07_RS_Robo_17_target-peptide-spectrum-match.txt	2017-02-07_RS_Robo_17.mzML	Bce_E2NH34, Beg_UPI000189E5F4, Bov_A7M513, Bth_Q89ZK3, Bun_A7VAP9	TSPAHGTAYDIAGK	0.0		Assigned to >1 organisms	C60H93N17O21S0	1387.67	0.00	1	0	0.000e+00
Bce, Beg, Bov, Bth, Bun	2017-02-07_RS_Robo_17_target-peptide-spectrum-match.txt	2017-02-07_RS_Robo_17.mzML	Bce_E2NJ64, Beg_UPI000189E897, Bov_A7M0R1, Bth_Q8AA75, Bun_A7V5B8	EALSQAGTYNDRK	0.0	Deamidated	Assigned to >1 organisms	C60H96N18O24S0	1452.68	0.00	1	0	0.000e+00
Bce, Beg, Bov, Bth, Bun	2017-02-07_RS_Robo_17_target-peptide-spectrum-match.txt	2017-02-07_RS_Robo_17.mzML	Bce_E2NG87, Beg_UPI000189EF4C, Bov_A7M4Q3, Bth_Q89ZV8, Bun_A7V749	VIPALNGKLTGMSMR	0.0	Deamidated	Assigned to >1 organisms	C68H121N19O20S2	1587.85	0.00	1	0	0.000e+00
Bce, Beg, Bov, Bth, Bun	2017-02-07_RS_Robo_17_target-peptide-spectrum-match.txt	2017-02-07_RS_Robo_17.mzML	Bce_E2N939, Beg_UPI000189DD3C, Bov_A7LTR2, Bth_Q8A0S1, Bun_A7V6T5	ADVAFVVDPDVDR	0.0		Assigned to >1 organisms	C62H96N16O22S0	1416.69	0.00	1	0	0.000e+00
Bce, Beg, Bov, Bth, Bun	2017-02-07_RS_Robo_17_target-peptide-spectrum-match.txt	2017-02-07_RS_Robo_17.mzML	Bce_E2NDN6, Beg_UPI000189E676, Bov_A7LWC0, Bth_Q8A3W0, Bun_A7V8Y8	VPATINGK	0.0	Deamidated	Assigned to >1 organisms	C35H61N9O12S0	799.44	0.00	2	0	0.000e+00
Bce, Beg, Bov, Bth, Bun	2017-02-07_RS_Robo_17_target-peptide-spectrum-match.txt	2017-02-07_RS_Robo_17.mzML	Bce_E2NMI6, Beg_UPI000189DF4D, Bov_A7M384, Bth_Q8A6P8, Bun_A7V0Q0	DRVDDALR	0.0		Assigned to >1 organisms	C38H66N14O15S0	958.48	0.00	1	0	0.000e+00
Bce, Beg, Bov, Bth, Bun	2017-02-07_RS_Robo_17_target-peptide-spectrum-match.txt	2017-02-07_RS_Robo_17.mzML	Bce_E2NEI0, Beg_UPI000189ED70, Bov_A7LT95, Bth_Q8A470, Bun_A7UZT7	NPSNPAVVSEIDGEVTMGK	0.0		Assigned to >1 organisms	C81H134N22O31S1	1942.93	0.00	1	0	0.000e+00
Bce, Beg, Bov, Bth, Bun	2017-02-07_RS_Robo_17_target-peptide-spectrum-match.txt	2017-02-07_RS_Robo_17.mzML	Bce_E2NMI7, Beg_UPI000189DF4D, Bov_A7M384, Bth_Q8A6P8, Bun_A7V0Q0	EILFNIDAR	0.0		Assigned to >1 organisms	C49H79N13O15S0	1089.58	0.00	1	0	0.000e+00
Bce, Beg, Bov, Bth, Bun	2017-02-07_RS_Robo_17_target-peptide-spectrum-match.txt	2017-02-07_RS_Robo_17.mzML	Bce_E2NK57, Beg_UPI000189EAFB, Bov_A7LXC3, Bth_Q8A9R7, Bun_A7V570	AIASHCVMSDPASFR	0.0	Carbamidomethyl	Assigned to >1 organisms	C69H109N21O22S2	1647.75	0.00	1	0	0.000e+00
Bce, Beg, Bov, Bth, Bun	2017-02-07_RS_Robo_17_target-peptide-spectrum-match.txt	2017-02-07_RS_Robo_17.mzML	Bce_E2ND81, Beg_UPI000189EC4B, Bov_A7LXV7, Bth_Q8A399, Bun_A7V971	TAYDKIMQAGGYVSVR	0.0	Oxidation	Assigned to >1 organisms	C77H123N21O25S1	1773.87	0.00	1	0	0.000e+00
Bce, Beg, Bov, Bth, Bun	2017-02-07_RS_Robo_17_target-peptide-spectrum-match.txt	2017-02-07_RS_Robo_17.mzML	Bce_E2NMI7, Beg_UPI000189DF4D, Bov_A7M384, Bth_Q8A6P8, Bun_A7V0Q0	GLKLEQATIEMLGTADK	0.0		Assigned to >1 organisms	C78H136N20O27S1	1816.96	0.00	2	0	0.000e+00
Bce, Beg, Bov, Bth, Bun	2017-02-07_RS_Robo_17_target-peptide-spectrum-match.txt	2017-02-07_RS_Robo_17.mzML	Bce_E2N8V6, Beg_UPI000189DCDE, Bov_A7LTL4, Bth_Q8A0T7, Bun_A7V6Q2	NPVNPDLELWIGALER	0.0		Assigned to >1 organisms	C83H130N22O25S0	1834.96	0.00	2	0	0.000e+00
Bce, Beg, Bov, Bth, Bun	2017-02-07_RS_Robo_17_target-peptide-spectrum-match.txt	2017-02-07_RS_Robo_17.mzML	Bce_E2NI66, Beg_UPI000189E3B9, Bov_A7M2K2, Bth_Q8A7C9, Bun_A7VA38	GGYSDSMSAR	0.0		Assigned to >1 organisms	C40H63N13O17S1	1029.42	0.00	1	0	0.000e+00
Bce, Beg, Bov, Bth, Bun	2017-02-07_RS_Robo_17_target-peptide-spectrum-match.txt	2017-02-07_RS_Robo_17.mzML	Bce_E2NEK4, Beg_UPI000189EC31, Bov_A7LT71, Bth_Q8A492, Bun_A7UZR4	VKEVADAAR	0.0		Assigned to >1 organisms	C40H71N13O14S0	957.52	0.00	1	0	0.000e+00
Bce, Beg, Bov, Bth, Bun	2017-02-07_RS_Robo_17_target-peptide-spectrum-match.txt	2017-02-07_RS_Robo_17.mzML	Bce_E2N9M4, Beg_UPI000189DE0B, Bov_A7LZK6, Bth_Q8A5Z6, Bun_A7V2A3	GPYSVMYTLRPWTIR	0.0		Assigned to >1 organisms	C86H130N22O21S1	1838.95	0.00	1	0	0.000e+00
Bce, Beg, Bov, Bth, Bun	2017-02-07_RS_Robo_17_target-peptide-spectrum-match.txt	2017-02-07_RS_Robo_17.mzML	Bce_E2NGP4, Beg_UPI000189E3AD, Bov_A7M4U5, Bth_Q89ZP2, Bun_A7VAU2	ATVGPTVTLYEITPEQGVR	0.0		Assigned to >1 organisms	C90H147N23O30S0	2030.07	0.00	1	0	0.000e+00
Bce, Beg, Bov, Bth, Bun	2017-02-07_RS_Robo_17_target-peptide-spectrum-match.txt	2017-02-07_RS_Robo_17.mzML	Bce_E2NKB9, Beg_UPI000189ED5C, Bov_A7LXH2, Bth_Q8A9M2, Bun_A7UZG5	YMNGAATNPDFDVVAR	0.0		Assigned to >1 organisms	C75H113N21O25S1	1739.79	0.00	1	0	0.000e+00
Bce, Beg, Bov, Bth, Bun	2017-02-07_RS_Robo_17_target-peptide-spectrum-match.txt	2017-02-07_RS_Robo_17.mzML	Bce_E2NII6, Beg_UPI000189E9D8, Bov_A7LQK4, Bth_Q8A876, Bun_A7V2L5	LLIPDMALTAAEYFAVNNNEK	0.0		Assigned to >1 organisms	C105H165N25O33S1	2336.17	0.00	2	0	0.000e+00
Bce, Beg, Bov, Bth, Bun	2017-02-07_RS_Robo_17_target-peptide-spectrum-match.txt	2017-02-07_RS_Robo_17.mzML	Bce_E2N9M4, Beg_UPI000189DE0B, Bov_A7LZK6, Bth_Q8A5Z6, Bun_A7V2A3	AGVAAIFGPGTPVAK	0.0		Assigned to >1 organisms	C63H102N16O17S0	1354.76	0.00	1	0	0.000e+00
Bce, Beg, Bov, Bth, Bun	2017-02-07_RS_Robo_17_target-peptide-spectrum-match.txt	2017-02-07_RS_Robo_17.mzML	Bce_E2NM75, Beg_UPI000189E3C9, Bov_A7M2S7, Bth_Q8A753, Bun_A7V0Y9	AAALQPGEVLLLENLR	0.0		Assigned to >1 organisms	C76H131N21O23S0	1705.97	0.00	4	0	0.000e+00
Bce, Beg, Bov, Bth, Bun	2017-02-07_RS_Robo_17_target-peptide-spectrum-match.txt	2017-02-07_RS_Robo_17.mzML	Bce_E2NEI8, Beg_UPI000189ED62, Bov_A7LT87, Bth_Q8A476, Bun_A7UZT1	MGGQLGGDR	0.0		Assigned to >1 organisms	C34H59N13O13S1	889.41	0.00	1	0	0.000e+00
Bce, Beg, Bov, Bth, Bun	2017-02-07_RS_Robo_17_target-peptide-spectrum-match.txt	2017-02-07_RS_Robo_17.mzML	Bce_E2NEI9, Beg_UPI000189ED61, Bov_A7LT86, Bth_Q8A477, Bun_A7UZT0	LLVILPEANKNVYLSAR	0.0		Assigned to >1 organisms	C88H149N23O24S0	1912.11	0.00	2	0	0.000e+00
Bce, Beg, Bov, Bth, Bun	2017-02-07_RS_Robo_17_target-peptide-spectrum-match.txt	2017-02-07_RS_Robo_17.mzML	Bce_E2NBU9, Beg_UPI000189EC60, Bov_A7LYT1, Bth_Q8A529, Bun_A7UXX1	AIDDNFSR	0.0		Assigned to >1 organisms	C39H60N12O15S0	936.43	0.00	1	0	0.000e+00
Bce, Beg, Bov, Bth, Bun	2017-02-07_RS_Robo_17_target-peptide-spectrum-match.txt	2017-02-07_RS_Robo_17.mzML	Bce_E2NKH8, Beg_UPI000189EFAA, Bov_A7LXK0, Bth_Q8A9I6, Bun_A7UZC5	LPSWAVIK	0.0		Assigned to >1 organisms	C45H72N10O10S0	912.54	0.00	1	0	0.000e+00
Bce, Beg, Bov, Bth, Bun	2017-02-07_RS_Robo_17_target-peptide-spectrum-match.txt	2017-02-07_RS_Robo_17.mzML	Bce_E2N9R3, Beg_UPI000189DEEA, Bov_A7LS63, Bth_Q8A631, Bun_A7V269	IIYLSLAEINTK	0.0		Assigned to >1 organisms	C64H108N14O19S0	1376.79	0.00	1	0	0.000e+00
Bce, Beg, Bov, Bth, Bun	2017-02-07_RS_Robo_17_target-peptide-spectrum-match.txt	2017-02-07_RS_Robo_17.mzML	Bce_E2N7Q3, Beg_UPI000189E503, Bov_A7M2G9, Bth_Q8A7G4, Bun_A7V9L6	LIDLAFAEDIGDGDHTTLSCIPATAMGK	0.0	Carbamidomethyl	Assigned to >1 organisms	C126H202N32O44S2	2931.40	0.00	1	0	0.000e+00
Bce, Beg, Bov, Bth, Bun	2017-02-07_RS_Robo_17_target-peptide-spectrum-match.txt	2017-02-07_RS_Robo_17.mzML	Bce_E2NDP0, Beg_UPI000189E673, Bov_A7LWB7, Bth_Q8A3W3, Bun_A7V8Y5	AIITDSYSGR	0.0		Assigned to >1 organisms	C46H75N13O17S0	1081.54	0.00	1	0	0.000e+00
Bce, Beg, Bov, Bth, Bun	2017-02-07_RS_Robo_17_target-peptide-spectrum-match.txt	2017-02-07_RS_Robo_17.mzML	Bce_E2NJ64, Beg_UPI000189E897, Bov_A7M0R1, Bth_Q8AA75, Bun_A7V5B8	EALSQAGTYNDR	0.0		Assigned to >1 organisms	C54H85N17O22S0	1323.61	0.00	1	0	0.000e+00
Bce, Beg, Bov, Bth, Bun	2017-02-07_RS_Robo_17_target-peptide-spectrum-match.txt	2017-02-07_RS_Robo_17.mzML	Bce_E2NN31, Beg_UPI000189F0D3, Bov_A7LXM4, Bth_Q8A9E3, Bun_A7V386	MTIEVR	0.0		Assigned to >1 organisms	C31H57N9O10S1	747.39	0.00	1	0	0.000e+00
Bce, Beg, Bov, Bth, Bun	2017-02-07_RS_Robo_17_target-peptide-spectrum-match.txt	2017-02-07_RS_Robo_17.mzML	Bce_E2N9X8, Beg_UPI000189DEA6, Bov_A7LRD2, Bth_Q8A100, Bun_A7V622	AVEYFLKEEFDK	0.0		Assigned to >1 organisms	C72H104N14O22S0	1516.74	1.00	1	0	0.000e+00
Bce, Beg, Bov, Bth, Bun	2017-02-07_RS_Robo_17_target-peptide-spectrum-match.txt	2017-02-07_RS_Robo_17.mzML	Bce_E2N982, Beg_UPI000189DE7D, Bov_A7LRB1, Bth_Q8A127, Bun_A7V606	KLEVPPYVIFQDPSLEAMATIYPVTLDELQNIPGVGAGK	0.0		Assigned to >1 organisms	C194H306N44O58S1	4212.21	1.00	2	0	0.000e+00
Bce, Beg, Bov, Bth, Bun	2017-02-07_RS_Robo_17_target-peptide-spectrum-match.txt	2017-02-07_RS_Robo_17.mzML	Bce_E2N9Y7, Beg_UPI000189DEAD, Bov_A7LTF4, Bth_Q8A0Z4, Bun_A7V630	LDKSDEEAINAAK	0.0		Assigned to >1 organisms	C58H98N16O24S0	1402.69	0.00	2	0	0.000e+00
Bce, Beg, Bov, Bth, Bun	2017-02-07_RS_Robo_17_target-peptide-spectrum-match.txt	2017-02-07_RS_Robo_17.mzML	Bce_E2NEK3, Beg_UPI000189EC32, Bov_A7LT72, Bth_Q8A491, Bun_A7UZR5	IGKLPISIPAGVTVTLK	0.0		Assigned to >1 organisms	C80H143N19O21S0	1706.07	0.00	2	0	0.000e+00
Bce, Beg, Bov, Bth, Bun	2017-02-07_RS_Robo_17_target-peptide-spectrum-match.txt	2017-02-07_RS_Robo_17.mzML	Bce_E2NFX3, Beg_UPI000189DF19, Bov_A7M4L1, Bth_Q8A016, Bun_A7V7B3	IGENVEIAPFVFIDKNVVIGDNNK	0.0		Assigned to >1 organisms	C120H190N30O37S0	2643.39	0.00	1	0	0.000e+00
Bce, Beg, Bov, Bth, Bun	2017-02-07_RS_Robo_17_target-peptide-spectrum-match.txt	2017-02-07_RS_Robo_17.mzML	Bce_E2NEI6, Beg_UPI000189ED63, Bov_A7LT89, Bth_Q8A474, Bun_A7UZT3	TDEQTGQTVISGMGELHLDIIIDR	0.0	Deamidated	Assigned to >1 organisms	C111H184N30O42S1	2641.29	0.00	1	0	0.000e+00
Bce, Beg, Bov, Bth, Bun	2017-02-07_RS_Robo_17_target-peptide-spectrum-match.txt	2017-02-07_RS_Robo_17.mzML	Bce_E2NLA8, Beg_UPI000189EF8C, Bov_A7LRI3, Bth_Q8AB53, Bun_A7V1G6	SAIVWLCQLTGKPILK	0.0	Carbamidomethyl	Assigned to >1 organisms	C85H143N21O21S1	1826.05	0.00	2	0	0.000e+00
Bce, Beg, Bov, Bth, Bun	2017-02-07_RS_Robo_17_target-peptide-spectrum-match.txt	2017-02-07_RS_Robo_17.mzML	Bce_E2NK04, Beg_UPI000189E9C0, Bov_A7LX52, Bth_Q8A9V4, Bun_A7V5A5	TVLIQELINNIAKK	0.0		Assigned to >1 organisms	C72H129N19O21S0	1595.96	0.00	1	0	0.000e+00
Bce, Beg, Bov, Bth, Bun	2017-02-07_RS_Robo_17_target-peptide-spectrum-match.txt	2017-02-07_RS_Robo_17.mzML	Bce_E2NJB0, Beg_UPI000189E3F5, Bov_A7LWP3, Bth_Q8AA39, Bun_A7V3X6	DCDVIEDILR	0.0	Carbamidomethyl	Assigned to >1 organisms	C51H86N14O20S1	1246.59	0.00	1	0	0.000e+00
Bce, Beg, Bov, Bth, Bun	2017-02-07_RS_Robo_17_target-peptide-spectrum-match.txt	2017-02-07_RS_Robo_17.mzML	Bce_E2N9Q9, Beg_UPI000189DEE5, Bov_A7LQQ6, Bov_A7LS59, Bth_Q8A4D4, Bth_Q8A627, Bun_A7V274	NIKYPTIAQENGTQGR	0.0	Deamidated	Assigned to >1 organisms	C76H123N23O27S0	1789.90	0.00	4	0	0.000e+00
Bce, Beg, Bov, Bth, Bun	2017-02-07_RS_Robo_17_target-peptide-spectrum-match.txt	2017-02-07_RS_Robo_17.mzML	Bce_E2NC13, Beg_UPI000189E412, Bov_A7LU61, Bth_Q8A2P5, Bun_A7V0L7	GFNTSAILGFVNTLEEVLKK	0.0		Assigned to >1 organisms	C100H162N24O30S0	2179.19	0.00	1	0	0.000e+00
Bce, Beg, Bov, Bth, Bun	2017-02-07_RS_Robo_17_target-peptide-spectrum-match.txt	2017-02-07_RS_Robo_17.mzML	Bce_E2N9D9, Beg_UPI000189DD60, Bov_A7LZA4, Bth_Q8A5S2, Bun_A7V6Z0	FIIALPLLK	0.0		Assigned to >1 organisms	C53H90N10O10S0	1026.68	0.00	1	0	0.000e+00
Bce, Beg, Bov, Bth, Bun	2017-02-07_RS_Robo_17_target-peptide-spectrum-match.txt	2017-02-07_RS_Robo_17.mzML	Bce_E2NJ17, Beg_UPI000189E1CD, Bov_A7M1P9, Bth_Q8A8L6, Bun_A7V3P7	SGLVIHKLD	0.0		Assigned to >1 organisms	C44H76N12O13S0	980.57	0.00	1	0	0.000e+00
Bce, Beg, Bov, Bth, Bun	2017-02-07_RS_Robo_17_target-peptide-spectrum-match.txt	2017-02-07_RS_Robo_17.mzML	Bce_E2NDN6, Beg_UPI000189E676, Bov_A7LWC0, Bth_Q8A3W0, Bun_A7V8Y8	TSFDYVPEMAK	0.0		Assigned to >1 organisms	C58H86N12O19S1	1286.59	0.00	2	0	0.000e+00
Bce, Beg, Bov, Bth, Bun	2017-02-07_RS_Robo_17_target-peptide-spectrum-match.txt	2017-02-07_RS_Robo_17.mzML	Bce_E2NAF6, Beg_UPI000189E1FE, Bov_A7M0A3, Bth_Q8A1F2, Bun_A7UYS9	AQEFQLKR	0.0		Assigned to >1 organisms	C45H74N14O13S0	1018.56	0.00	1	0	0.000e+00
Bce, Beg, Bov, Bth, Bun	2017-02-07_RS_Robo_17_target-peptide-spectrum-match.txt	2017-02-07_RS_Robo_17.mzML	Bce_E2ND81, Beg_UPI000189EC4B, Bov_A7LXV7, Bth_Q8A399, Bun_A7V971	RFNDGDTITVEPWR	0.0		Assigned to >1 organisms	C75H112N22O24S0	1704.82	0.00	3	0	0.000e+00
Bce, Beg, Bov, Bth, Bun	2017-02-07_RS_Robo_17_target-peptide-spectrum-match.txt	2017-02-07_RS_Robo_17.mzML	Bce_E2NIR1, Beg_UPI000189F0BB, Bov_A7LRT3, Bth_Q8A8E3, Bun_A7V3K6	IEHLYFDEWVR	0.0		Assigned to >1 organisms	C72H99N17O19S0	1505.73	0.00	1	0	0.000e+00
Bce, Beg, Bov, Bth, Bun	2017-02-07_RS_Robo_17_target-peptide-spectrum-match.txt	2017-02-07_RS_Robo_17.mzML	Bce_E2NBF3, Beg_UPI000189E7B2, Bov_A7LVV8, Bth_Q8A2F0, Bun_A7V0B2	AGEQNLLWPSEIR	0.0		Assigned to >1 organisms	C67H105N19O21S0	1511.77	0.00	1	0	0.000e+00
Bce, Beg, Bov, Bth, Bun	2017-02-07_RS_Robo_17_target-peptide-spectrum-match.txt	2017-02-07_RS_Robo_17.mzML	Bce_E2NK44, Beg_UPI000189EAF0, Bov_A7LX84, Bth_Q8A9S7, Bun_A7V585	ALVSADITVNK	0.0		Assigned to >1 organisms	C49H87N13O17S0	1129.63	0.00	3	0	0.000e+00
Bce, Beg, Bov, Bth, Bun	2017-02-07_RS_Robo_17_target-peptide-spectrum-match.txt	2017-02-07_RS_Robo_17.mzML	Bce_E2NFB4, Beg_UPI000189EA83, Bov_A7M3Y1, Bth_Q8A0L9, Bun_A7V7V0	QANQIYDEVKR	0.0		Assigned to >1 organisms	C58H94N18O20S0	1362.69	0.00	1	0	0.000e+00
Bce, Beg, Bov, Bth, Bun	2017-02-07_RS_Robo_17_target-peptide-spectrum-match.txt	2017-02-07_RS_Robo_17.mzML	Bce_E2NKH8, Beg_UPI000189EFAA, Bov_A7LXK0, Bth_Q8A9I6, Bun_A7UZC5	LYKPFLLNNFR	0.0		Assigned to >1 organisms	C70H105N17O15S0	1423.80	0.00	1	0	0.000e+00
Bce, Beg, Bov, Bth, Bun	2017-02-07_RS_Robo_17_target-peptide-spectrum-match.txt	2017-02-07_RS_Robo_17.mzML	Bce_E2N7W4, Beg_UPI000189E60F, Bov_A7LQZ3, Bth_Q8A7Z9, Bun_A7V9W7	ILHPTCIQPAK	0.0	Carbamidomethyl	Assigned to >1 organisms	C57H96N16O15S1	1276.70	0.00	2	0	0.000e+00
Bce, Beg, Bov, Bth, Bun	2017-02-07_RS_Robo_17_target-peptide-spectrum-match.txt	2017-02-07_RS_Robo_17.mzML	Bce_E2NKU9, Beg_UPI000189E2A0, Bov_A7LVD5, Bth_Q8AAN4, Bun_A7V3B5	QFILLPGNAR	0.0		Assigned to >1 organisms	C52H85N15O13S0	1127.65	0.00	1	0	0.000e+00
Bce, Beg, Bov, Bth, Bun	2017-02-07_RS_Robo_17_target-peptide-spectrum-match.txt	2017-02-07_RS_Robo_17.mzML	Bce_E2NJ15, Beg_UPI000189E1CB, Bov_A7M1P6, Bth_Q8A8L4, Bun_A7V3P5	AIEKADMLYAEIDRNK	0.0		Assigned to >1 organisms	C81H134N22O27S1	1878.95	0.00	1	0	0.000e+00
Bce, Beg, Bov, Bth, Bun	2017-02-07_RS_Robo_17_target-peptide-spectrum-match.txt	2017-02-07_RS_Robo_17.mzML	Bce_E2NAP8, Beg_UPI000189EFDB, Bov_A7LZY1, Bth_Q8A1P8, Bun_A7UY95	YDDKINKEVAK	0.0		Assigned to >1 organisms	C58H95N15O20S0	1321.69	0.00	1	0	0.000e+00
Bce, Beg, Bov, Bth, Bun	2017-02-07_RS_Robo_17_target-peptide-spectrum-match.txt	2017-02-07_RS_Robo_17.mzML	Bce_E2NDN6, Beg_UPI000189E676, Bov_A7LWC0, Bth_Q8A3W0, Bun_A7V8Y8	SNIQDKELILR	0.0		Assigned to >1 organisms	C57H101N17O19S0	1327.75	0.00	4	0	0.000e+00
Bce, Beg, Bov, Bth, Bun	2017-02-07_RS_Robo_17_target-peptide-spectrum-match.txt	2017-02-07_RS_Robo_17.mzML	Bce_E2NEI6, Beg_UPI000189ED63, Bov_A7LT89, Bth_Q8A474, Bun_A7UZT3	TQKDMDKLSNGLAK	0.0	Oxidation, Deamidated	Assigned to >1 organisms	C64H112N18O25S1	1564.78	0.00	1	0	0.000e+00
Bce, Beg, Bov, Bth, Bun	2017-02-07_RS_Robo_17_target-peptide-spectrum-match.txt	2017-02-07_RS_Robo_17.mzML	Bce_E2NK04, Beg_UPI000189E9C0, Bov_A7LX52, Bth_Q8A9V4, Bun_A7V5A5	LMNVVGDSIDGMK	0.0		Assigned to >1 organisms	C57H99N15O20S2	1377.66	0.00	1	0	0.000e+00
Bce, Beg, Bov, Bth, Bun	2017-02-07_RS_Robo_17_target-peptide-spectrum-match.txt	2017-02-07_RS_Robo_17.mzML	Bce_E2NLR0, Beg_UPI000189E9B1, Bov_A7LTV9, Bth_Q8ABC6, Bun_A7VAJ3	SIEQPTYSYLTCTR	0.0	Carbamidomethyl	Assigned to >1 organisms	C74H115N19O26S1	1717.80	0.00	1	0	0.000e+00
Bce, Beg, Bov, Bth, Bun	2017-02-07_RS_Robo_17_target-peptide-spectrum-match.txt	2017-02-07_RS_Robo_17.mzML	Bce_E2NEK5, Beg_UPI000189EC30, Bov_A7LT70, Bth_Q8A493, Bun_A7UZR3	FGGAEVFIKPASHGTGVVAGGAMR	0.0	Oxidation	Assigned to >1 organisms	C103H162N30O30S1	2331.18	0.00	1	0	0.000e+00
Bce, Beg, Bov, Bth, Bun	2017-02-07_RS_Robo_17_target-peptide-spectrum-match.txt	2017-02-07_RS_Robo_17.mzML	Bce_E2N9E4, Beg_UPI00015BF7D5, Bov_A7LZA9, Bth_Q8A5S6, Bun_A7V6Z6	HLALLPYVTDMMK	0.0		Assigned to >1 organisms	C70H114N16O18S2	1530.79	0.00	2	0	0.000e+00
Bce, Beg, Bov, Bth, Bun	2017-02-07_RS_Robo_17_target-peptide-spectrum-match.txt	2017-02-07_RS_Robo_17.mzML	Bce_E2NHU0, Beg_UPI000189E08E, Bov_A7M5L3, Bth_Q89YW6, Bun_A7VAF1	LVEDFFGK	0.0		Assigned to >1 organisms	C46H67N9O13S0	953.49	0.00	1	0	0.000e+00
Bce, Beg, Bov, Bth, Bun	2017-02-07_RS_Robo_17_target-peptide-spectrum-match.txt	2017-02-07_RS_Robo_17.mzML	Bce_E2NIQ6, Beg_UPI000189EF9F, Bov_A7LRT9, Bth_Q8A8D9, Bun_A7V3K0	SFPTIADASTEIINLEAILNLPK	0.0		Assigned to >1 organisms	C112H184N26O36S0	2469.34	0.00	2	0	0.000e+00
Bce, Beg, Bov, Bth, Bun	2017-02-07_RS_Robo_17_target-peptide-spectrum-match.txt	2017-02-07_RS_Robo_17.mzML	Bce_E2NDF3, Beg_UPI000189E7A2, Bov_A7LWJ6, Bth_Q8A3H6, Bun_A7V928	LIDLGVIVGSGYHVNPK	0.0		Assigned to >1 organisms	C82H133N21O23S0	1779.99	0.00	2	0	0.000e+00
Bce, Beg, Bov, Bth, Bun	2017-02-07_RS_Robo_17_target-peptide-spectrum-match.txt	2017-02-07_RS_Robo_17.mzML	Bce_E2NEH9, Beg_UPI000189ED70, Bov_A7LT95, Bth_Q8A470, Bun_A7UZT7	YNQVIDIWTHVNSELSNILMK	0.0		Assigned to >1 organisms	C113H177N29O34S1	2516.27	0.00	1	0	0.000e+00
Bce, Beg, Bov, Bth, Bun	2017-02-07_RS_Robo_17_target-peptide-spectrum-match.txt	2017-02-07_RS_Robo_17.mzML	Bce_E2NJ75, Beg_UPI000189E9BF, Bov_A7LWN7, Bth_Q8AA42, Bun_A7V5A7	EKLSVFGDDYDTPDGSCIRDFINVVDLAK	0.0	Carbamidomethyl	Assigned to >1 organisms	C144H222N36O50S1	3287.57	0.00	2	0	0.000e+00
Bce, Beg, Bov, Bth, Bun	2017-02-07_RS_Robo_17_target-peptide-spectrum-match.txt	2017-02-07_RS_Robo_17.mzML	Bce_E2NJ75, Beg_UPI000189E9BF, Bov_A7LWN7, Bth_Q8AA42, Bun_A7V5A7	AIIHFAASK	0.0		Assigned to >1 organisms	C45H72N12O11S0	956.54	0.00	1	0	0.000e+00
Bce, Beg, Bov, Bth, Bun	2017-02-07_RS_Robo_17_target-peptide-spectrum-match.txt	2017-02-07_RS_Robo_17.mzML	Bce_E2N9Q3, Beg_UPI000189DECA, Bov_A7LS55, Bth_Q8A624, Bun_A7V277	DAGFLALNGAIASGAEAAIIPEFSTEVDQLEEFIK	0.0		Assigned to >1 organisms	C164H254N38O55S0	3635.82	0.00	1	0	0.000e+00
Bce, Beg, Bov, Bth, Bun	2017-02-07_RS_Robo_17_target-peptide-spectrum-match.txt	2017-02-07_RS_Robo_17.mzML	Bce_E2NBU9, Beg_UPI000189EC60, Bov_A7LYT1, Bth_Q8A529, Bun_A7UXX1	ACNKLQGQYTSGPCSVSQK	0.0	Carbamidomethyl, Carbamidomethyl	Assigned to >1 organisms	C86H141N27O31S2	2111.97	0.00	1	0	0.000e+00
Bce, Beg, Bov, Bth, Bun	2017-02-07_RS_Robo_17_target-peptide-spectrum-match.txt	2017-02-07_RS_Robo_17.mzML	Bce_E2NN31, Beg_UPI000189F0D3, Bov_A7LXM4, Bth_Q8A9E3, Bun_A7V386	MGGMTFIDLR	0.0		Assigned to >1 organisms	C49H81N13O14S2	1139.55	0.00	1	0	0.000e+00
Bce, Beg, Bov, Bth, Bun	2017-02-07_RS_Robo_17_target-peptide-spectrum-match.txt	2017-02-07_RS_Robo_17.mzML	Bce_E2NEI6, Beg_UPI000189ED63, Bov_A7LT89, Bth_Q8A474, Bun_A7UZT3	AMVPLAEMFGYVTALR	0.0		Assigned to >1 organisms	C81H129N19O21S2	1767.91	0.00	2	0	0.000e+00
Bce, Beg, Bov, Bth, Bun	2017-02-07_RS_Robo_17_target-peptide-spectrum-match.txt	2017-02-07_RS_Robo_17.mzML	Bce_E2NEI9, Beg_UPI000189ED61, Bov_A7LT86, Bth_Q8A477, Bun_A7UZT0	LLVILPEANK	0.0		Assigned to >1 organisms	C52H92N12O14S0	1108.69	0.00	2	0	0.000e+00
Bce, Beg, Bov, Bth, Bun	2017-02-07_RS_Robo_17_target-peptide-spectrum-match.txt	2017-02-07_RS_Robo_17.mzML	Bce_E2N977, Beg_UPI00016587A6, Bov_A7LRA4, Bth_Q8A134, Bun_A7V5Z8	FIMLDEPFAGVDPIAVEDIQQIVWK	0.0		Assigned to >1 organisms	C135H205N29O38S1	2872.47	0.00	1	0	0.000e+00
Bce, Beg, Bov, Bth, Bun	2017-02-07_RS_Robo_17_target-peptide-spectrum-match.txt	2017-02-07_RS_Robo_17.mzML	Bce_E2NEG2, Beg_UPI000189EEA3, Bov_A7LTB3, Bth_Q8A455, Bun_A7UZV3	RAEIANFQYDASTR	0.0		Assigned to >1 organisms	C70H108N22O24S0	1640.79	0.00	1	0	0.000e+00
Bce, Beg, Bov, Bth, Bun	2017-02-07_RS_Robo_17_target-peptide-spectrum-match.txt	2017-02-07_RS_Robo_17.mzML	Bce_E2NFX2, Beg_UPI000189DF18, Bov_A7M4L0, Bth_Q8A017, Bun_A7V7B4	LLYVFDYMTER	0.0		Assigned to >1 organisms	C68H100N14O19S1	1448.70	0.00	1	0	0.000e+00
Bce, Beg, Bov, Bth, Bun	2017-02-07_RS_Robo_17_target-peptide-spectrum-match.txt	2017-02-07_RS_Robo_17.mzML	Bce_E2N9K1, Beg_UPI000189DDE4, Bov_A7LZF7, Bth_Q8A5W2, Bun_A7V2B2	LHYVSEWWK	0.0		Assigned to >1 organisms	C62H82N14O14S0	1246.61	0.00	1	0	0.000e+00
Bce, Beg, Bov, Bth, Bun	2017-02-07_RS_Robo_17_target-peptide-spectrum-match.txt	2017-02-07_RS_Robo_17.mzML	Bce_E2N9G5, Beg_UPI000189DD82, Bov_A7LZC4, Bth_Q8A5U2, Bun_A7V2F1	MHLTLEQLMK	0.0		Assigned to >1 organisms	C54H94N14O15S2	1242.65	0.00	1	0	0.000e+00
Bce, Beg, Bov, Bth, Bun	2017-02-07_RS_Robo_17_target-peptide-spectrum-match.txt	2017-02-07_RS_Robo_17.mzML	Bce_E2NMI7, Beg_UPI000189DF4D, Bov_A7M384, Bth_Q8A6P8, Bun_A7V0Q0	TGDDAGDGTTTATVLAQAIVAEGLK	0.0		Assigned to >1 organisms	C99H167N27O40S0	2374.19	0.00	2	0	0.000e+00
Bce, Beg, Bov, Bth, Bun	2017-02-07_RS_Robo_17_target-peptide-spectrum-match.txt	2017-02-07_RS_Robo_17.mzML	Bce_E2N9Y7, Beg_UPI000189DEAD, Bov_A7LTF4, Bth_Q8A0Z4, Bun_A7V630	SDEEAINAAK	0.0		Assigned to >1 organisms	C42H70N12O19S0	1046.49	0.00	1	0	0.000e+00
Bce, Beg, Bov, Bth, Bun	2017-02-07_RS_Robo_17_target-peptide-spectrum-match.txt	2017-02-07_RS_Robo_17.mzML	Bce_E2NMN2, Beg_UPI000189DCE8, Bov_A7LSA5, Bth_Q8A6A6, Bun_A7V1Z7	TQNQLFEFNMR	0.0		Assigned to >1 organisms	C62H94N18O19S1	1426.67	0.00	1	0	0.000e+00
Bce, Beg, Bov, Bth, Bun	2017-02-07_RS_Robo_17_target-peptide-spectrum-match.txt	2017-02-07_RS_Robo_17.mzML	Bce_E2NKB5, Beg_UPI000189ED58, Bov_A7LXG7, Bth_Q8A9M6, Bun_A7UZG8	NLVAQLTASVR	0.0		Assigned to >1 organisms	C50H90N16O16S0	1170.67	0.00	1	0	0.000e+00
Bce, Beg, Bov, Bth, Bun	2017-02-07_RS_Robo_17_target-peptide-spectrum-match.txt	2017-02-07_RS_Robo_17.mzML	Bce_E2N9R3, Beg_UPI000189DEEA, Bov_A7LS63, Bth_Q8A631, Bun_A7V269	GDVEAAKDIAR	0.0		Assigned to >1 organisms	C47H81N15O18S0	1143.59	0.00	1	0	0.000e+00
Bce, Beg, Bov, Bth, Bun	2017-02-07_RS_Robo_17_target-peptide-spectrum-match.txt	2017-02-07_RS_Robo_17.mzML	Bce_E2N9Y7, Beg_UPI000189DEAD, Bov_A7LTF4, Bth_Q8A0Z4, Bun_A7V630	ARLDKSDEEAINAAK	0.0		Assigned to >1 organisms	C67H115N21O26S0	1629.83	0.00	1	0	0.000e+00
Bce, Beg, Bov, Bth, Bun	2017-02-07_RS_Robo_17_target-peptide-spectrum-match.txt	2017-02-07_RS_Robo_17.mzML	Bce_E2NDN6, Beg_UPI000189E676, Bov_A7LWC0, Bth_Q8A3W0, Bun_A7V8Y8	VEGNDQTISYK	0.0	Deamidated	Assigned to >1 organisms	C53H83N13O22S0	1253.58	0.00	1	0	0.000e+00
Bce, Beg, Bov, Bth, Bun	2017-02-07_RS_Robo_17_target-peptide-spectrum-match.txt	2017-02-07_RS_Robo_17.mzML	Bce_E2NKB9, Beg_UPI000189ED5C, Bov_A7LXH2, Bth_Q8A9M2, Bun_A7UZG5	YMNGAATNPDFDVVAR	0.0	Deamidated	Assigned to >1 organisms	C75H112N20O26S1	1740.78	0.00	2	0	0.000e+00
Bce, Beg, Bov, Bth, Bun	2017-02-07_RS_Robo_17_target-peptide-spectrum-match.txt	2017-02-07_RS_Robo_17.mzML	Bce_E2NCM3, Beg_UPI000189E2FB, Bov_A7LYC2, Bth_Q8A2Z1, Bun_A7UYU5	QIVESFPKDEK	0.0		Assigned to >1 organisms	C59H94N14O20S0	1318.68	0.00	1	0	0.000e+00
Bce, Beg, Bov, Bth, Bun	2017-02-07_RS_Robo_17_target-peptide-spectrum-match.txt	2017-02-07_RS_Robo_17.mzML	Bce_E2NEL3, Beg_UPI000189EC2D, Bov_A7LT62, Bth_Q8A4A1, Bun_A7UZQ5	NYPPGQHGNSR	0.0	Deamidated	Assigned to >1 organisms	C51H74N18O18S0	1226.54	0.00	1	0	0.000e+00
Bce, Beg, Bov, Bth, Bun	2017-02-07_RS_Robo_17_target-peptide-spectrum-match.txt	2017-02-07_RS_Robo_17.mzML	Bce_E2NGC6, Beg_UPI000189F084, Bov_A7M4R1, Bth_Q89ZS2, Bun_A7V738	FHFPGFMK	0.0		Assigned to >1 organisms	C51H67N11O9S1	1009.48	0.00	1	0	0.000e+00
Bce, Beg, Bov, Bth, Bun	2017-02-07_RS_Robo_17_target-peptide-spectrum-match.txt	2017-02-07_RS_Robo_17.mzML	Bce_E2NE84, Beg_UPI000189F0E8, Bov_A7LTD8, Bth_Q8A423, Bun_A7UYC4	TFTEKPELELAK	0.0		Assigned to >1 organisms	C64H104N14O21S0	1404.75	0.00	1	0	0.000e+00
Bce, Beg, Bov, Bth, Bun	2017-02-07_RS_Robo_17_target-peptide-spectrum-match.txt	2017-02-07_RS_Robo_17.mzML	Bce_E2NEI6, Beg_UPI000189ED63, Bov_A7LT89, Bth_Q8A474, Bun_A7UZT3	AGPVLMEPIMKLEVVTPEENMGDVIGDLNK	0.0	Oxidation, Deamidated	Assigned to >1 organisms	C141H235N33O48S3	3254.61	0.00	1	0	0.000e+00
Bce, Beg, Bov, Bth, Bun	2017-02-07_RS_Robo_17_target-peptide-spectrum-match.txt	2017-02-07_RS_Robo_17.mzML	Bce_E2ND82, Beg_UPI000189EC4A, Bov_A7LXV6, Bth_Q8A3A0, Bun_A7V970	LGASALMQGLADGYFVLPYTIQNYLADQITVPR	0.0	Deamidated	Assigned to >1 organisms	C165H255N39O49S1	3598.84	0.00	2	0	0.000e+00
Bce, Beg, Bov, Bth, Bun	2017-02-07_RS_Robo_17_target-peptide-spectrum-match.txt	2017-02-07_RS_Robo_17.mzML	Bce_E2NB83, Beg_UPI000189E9FC, Bov_A7LVQ2, Bth_Q8A2A2, Bun_A7UYA2	ILELEKDSIYNK	0.0		Assigned to >1 organisms	C66H109N15O22S0	1463.79	0.00	1	0	0.000e+00
Bce, Beg, Bov, Bth, Bun	2017-02-07_RS_Robo_17_target-peptide-spectrum-match.txt	2017-02-07_RS_Robo_17.mzML	Bce_E2NKM8, Beg_UPI000189E29E, Bov_A7LVD3, Bth_Q8AAN6, Bun_A7V3B3	TTALHAIPSYAIR	0.0		Assigned to >1 organisms	C64H104N18O18S0	1412.78	0.00	2	0	0.000e+00
Bce, Beg, Bov, Bth, Bun	2017-02-07_RS_Robo_17_target-peptide-spectrum-match.txt	2017-02-07_RS_Robo_17.mzML	Bce_E2NII0, Beg_UPI000189E9D2, Bov_A7LQL0, Bth_Q8A881, Bun_A7V2M0	LVSGVDIWLNTPTRPLEASGTSGEK	0.0		Assigned to >1 organisms	C115H187N31O39S0	2626.36	0.00	1	0	0.000e+00
Bce, Beg, Bov, Bth, Bun	2017-02-07_RS_Robo_17_target-peptide-spectrum-match.txt	2017-02-07_RS_Robo_17.mzML	Bce_E2N7U0, Beg_UPI000189E865, Bov_A7LS11, Bth_Q8A840, Bun_A7V9U4	KGNEQINFNAR	0.0		Assigned to >1 organisms	C54H87N19O18S0	1289.65	0.00	1	0	0.000e+00
Bce, Beg, Bov, Bth, Bun	2017-02-07_RS_Robo_17_target-peptide-spectrum-match.txt	2017-02-07_RS_Robo_17.mzML	Bce_E2NJH1, Beg_UPI000189E51B, Bov_A7LWR3, Bth_Q8AA21, Bun_A7V426	EGVETHPEIMVPLTGILYEFK	0.0		Assigned to >1 organisms	C111H172N24O33S1	2401.22	0.00	2	0	0.000e+00
Bce, Beg, Bov, Bth, Bun	2017-02-07_RS_Robo_17_target-peptide-spectrum-match.txt	2017-02-07_RS_Robo_17.mzML	Bce_E2NAB8, Beg_UPI000189E427, Bov_A7M0C2, Bth_Q8A1D5, Bun_A7UYR3	VVVVEDLISTGGSSLK	0.0		Assigned to >1 organisms	C70H123N17O25S0	1601.89	0.00	3	0	0.000e+00
Bce, Beg, Bov, Bth, Bun	2017-02-07_RS_Robo_17_target-peptide-spectrum-match.txt	2017-02-07_RS_Robo_17.mzML	Bce_E2NII0, Beg_UPI000189E9D2, Bov_A7LQL0, Bth_Q8A881, Bun_A7V2M0	AHPHDGAGQGLIKR	0.0		Assigned to >1 organisms	C62H101N23O18S0	1455.77	0.00	2	0	0.000e+00
Bce, Beg, Bov, Bth, Bun	2017-02-07_RS_Robo_17_target-peptide-spectrum-match.txt	2017-02-07_RS_Robo_17.mzML	Bce_E2NFX4, Beg_UPI000189DF1A, Bov_A7M4L2, Bth_Q8A015, Bun_A7V7B2	GGDLDNAIVIYER	0.0		Assigned to >1 organisms	C62H99N17O22S0	1433.72	0.00	1	0	0.000e+00
Bce, Beg, Bov, Bth, Bun	2017-02-07_RS_Robo_17_target-peptide-spectrum-match.txt	2017-02-07_RS_Robo_17.mzML	Bce_E2NGD7, Beg_UPI000189DF2B, Bov_A7M4R9, Bth_Q89ZR3, Bun_A7V4Z4	IFGGEACK	0.0	Carbamidomethyl	Assigned to >1 organisms	C38H60N10O12S1	880.41	0.00	1	0	0.000e+00
Bce, Beg, Bov, Bth, Bun	2017-02-07_RS_Robo_17_target-peptide-spectrum-match.txt	2017-02-07_RS_Robo_17.mzML	Bce_E2NEI3, Beg_UPI000189ED64, Bov_A7LT90, Bth_Q8A473, Bun_A7UZT4	KALDNVTPQVEVK	0.0		Assigned to >1 organisms	C63H109N17O21S0	1439.80	0.00	1	0	0.000e+00
Bce, Beg, Bov, Bth, Bun	2017-02-07_RS_Robo_17_target-peptide-spectrum-match.txt	2017-02-07_RS_Robo_17.mzML	Bce_E2NEJ5, Beg_UPI0001546433, Bov_A7LT80, Bth_Q8A483, Bun_A7UZS3	RDYDIQNQNA	0.0		Assigned to >1 organisms	C50H77N17O20S0	1235.55	0.00	1	0	0.000e+00
Bce, Beg, Bov, Bth, Bun	2017-02-07_RS_Robo_17_target-peptide-spectrum-match.txt	2017-02-07_RS_Robo_17.mzML	Bce_E2NJZ1, Beg_UPI000189E407, Bov_A7LX44, Bth_Q8A9W4, Bun_A7V327	LLFRPGGHGALIENLNDLDADIIFIK	0.0		Assigned to >1 organisms	C132H210N34O37S0	2863.56	0.00	1	0	0.000e+00
Bce, Beg, Bov, Bth, Bun	2017-02-07_RS_Robo_17_target-peptide-spectrum-match.txt	2017-02-07_RS_Robo_17.mzML	Bce_E2NIR4, Beg_UPI000189F0BD, Bov_A7LRT0, Bth_Q8A8E6, Bun_A7V3L1	FANGIFEPLWNR	0.0	Deamidated	Assigned to >1 organisms	C70H97N17O18S0	1463.72	0.00	1	0	0.000e+00
Bce, Beg, Bov, Bth, Bun	2017-02-07_RS_Robo_17_target-peptide-spectrum-match.txt	2017-02-07_RS_Robo_17.mzML	Bce_E2N7T6, Beg_UPI000189E869, Bov_A7LS14, Bth_Q8A843, Bun_A7V9U0	TSTQVLVQAADLR	0.0		Assigned to >1 organisms	C59H104N18O21S0	1400.76	0.00	1	0	0.000e+00
Bce, Beg, Bov, Bth, Bun	2017-02-07_RS_Robo_17_target-peptide-spectrum-match.txt	2017-02-07_RS_Robo_17.mzML	Bce_E2NDZ0, Beg_UPI000189ED8B, Bov_A7LZV4, Bth_Q8A1U1, Bun_A7V8B1, Bun_A7V8Q3	IGQLNLPVTGEITTGQAK	0.0		Assigned to >1 organisms	C80H138N22O27S0	1839.01	0.00	1	0	0.000e+00
Bce, Beg, Bov, Bth, Bun	2017-02-07_RS_Robo_17_target-peptide-spectrum-match.txt	2017-02-07_RS_Robo_17.mzML	Bce_E2N9Y8, Beg_UPI000189DEAE, Bov_A7LTF5, Bth_Q8A0Z3, Bun_A7V631	AAHLPEQMIQNIAK	0.0		Assigned to >1 organisms	C68H114N20O20S1	1562.82	0.00	2	0	0.000e+00
Bce, Beg, Bov, Bth, Bun	2017-02-07_RS_Robo_17_target-peptide-spectrum-match.txt	2017-02-07_RS_Robo_17.mzML	Bce_E2ND81, Beg_UPI000189EC4B, Bov_A7LXV7, Bth_Q8A399, Bun_A7V971	VSQLNLLPQGKPEALRR	0.0		Assigned to >1 organisms	C84H147N27O24S0	1918.11	0.00	3	0	0.000e+00
Bce, Beg, Bov, Bth, Bun	2017-02-07_RS_Robo_17_target-peptide-spectrum-match.txt	2017-02-07_RS_Robo_17.mzML	Bce_E2N8N4, Beg_UPI000189E76F, Bov_A7M2F5, Bth_Q8A7H6, Bun_A7V9K0	WLTPAYDAETQAEVKR	0.0		Assigned to >1 organisms	C84H128N22O27S0	1876.93	0.00	2	0	0.000e+00
Bce, Beg, Bov, Bth, Bun	2017-02-07_RS_Robo_17_target-peptide-spectrum-match.txt	2017-02-07_RS_Robo_17.mzML	Bce_E2N9Y1, Beg_UPI000189DEA9, Bov_A7LRD5, Bth_Q8A0Z8, Bun_A7V625	EIEVLGTCDNTYPLQK	0.0	Carbamidomethyl	Assigned to >1 organisms	C81H130N20O29S1	1878.90	0.00	1	0	0.000e+00
Bce, Beg, Bov, Bth, Bun	2017-02-07_RS_Robo_17_target-peptide-spectrum-match.txt	2017-02-07_RS_Robo_17.mzML	Bce_E2NEI6, Beg_UPI000189ED63, Bov_A7LT89, Bth_Q8A474, Bun_A7UZT3	AMVPLAEMFGYVTALR	0.0	Oxidation	Assigned to >1 organisms	C81H129N19O22S2	1783.90	0.00	2	0	0.000e+00
Bce, Beg, Bov, Bth, Bun	2017-02-07_RS_Robo_17_target-peptide-spectrum-match.txt	2017-02-07_RS_Robo_17.mzML	Bce_E2NAH3, Beg_UPI000189E0DC, Bov_A7M073, Bth_Q8A1G8, Bun_A7UY43	EVIAQGGIEK	0.0		Assigned to >1 organisms	C45H78N12O16S0	1042.57	0.00	1	0	0.000e+00
Bce, Beg, Bov, Bth, Bun	2017-02-07_RS_Robo_17_target-peptide-spectrum-match.txt	2017-02-07_RS_Robo_17.mzML	Bce_E2N9D8, Beg_UPI000189DD5F, Bov_A7LZA3, Bth_Q8A5S1, Bun_A7V6Y9	MGDVMGDLQGRR	0.0		Assigned to >1 organisms	C52H91N19O18S2	1333.62	0.00	1	0	0.000e+00
Bce, Beg, Bov, Bth, Bun	2017-02-07_RS_Robo_17_target-peptide-spectrum-match.txt	2017-02-07_RS_Robo_17.mzML	Bce_E2NKC2, Beg_UPI000189ED5E, Bov_A7LXH6, Bth_Q8A9L1, Bun_A7UZG2	VGLVQWQMR	0.0		Assigned to >1 organisms	C50H81N15O12S1	1115.59	0.00	1	0	0.000e+00
Bce, Beg, Bov, Bth, Bun	2017-02-07_RS_Robo_17_target-peptide-spectrum-match.txt	2017-02-07_RS_Robo_17.mzML	Bce_E2NGD3, Beg_UPI000189F08A, Bov_A7M4R7, Bth_Q89ZR6, Bun_A7V731	YGYDVTVFEALHEIGGVLK	0.0		Assigned to >1 organisms	C99H148N22O29S0	2109.08	0.00	1	0	0.000e+00
Bce, Beg, Bov, Bth, Bun	2017-02-07_RS_Robo_17_target-peptide-spectrum-match.txt	2017-02-07_RS_Robo_17.mzML	Bce_E2NMD4, Beg_UPI000189E084, Bov_A7M2X5, Bth_Q8A6Z2, Bun_A7V0U6	DVTMTDLISGR	0.0		Assigned to >1 organisms	C49H86N14O19S1	1206.59	0.00	1	0	0.000e+00
Bce, Beg, Bov, Bth, Bun	2017-02-07_RS_Robo_17_target-peptide-spectrum-match.txt	2017-02-07_RS_Robo_17.mzML	Bce_E2NMI7, Beg_UPI000189DF4D, Bov_A7M384, Bth_Q8A6P8, Bun_A7V0Q0	NVTAGASPMDIK	0.0	Oxidation	Assigned to >1 organisms	C50H86N14O19S1	1218.59	0.00	1	0	0.000e+00
Bce, Beg, Bov, Bth, Bun	2017-02-07_RS_Robo_17_target-peptide-spectrum-match.txt	2017-02-07_RS_Robo_17.mzML	Bce_E2NEK0, Beg_UPI000189EC34, Bov_A7LT75, Bth_Q8A488, Bun_A7UZR8	GIESKFDGK	0.0		Assigned to >1 organisms	C43H69N11O15S0	979.50	0.00	1	0	0.000e+00
Bce, Beg, Bov, Bth, Bun	2017-02-07_RS_Robo_17_target-peptide-spectrum-match.txt	2017-02-07_RS_Robo_17.mzML	Bce_E2NFL4, Beg_UPI000189EBA6, Bov_A7M400, Bth_Q8A0G9, Bun_A7V7S1	SYDRPLIMGDFTAR	0.0		Assigned to >1 organisms	C72H112N20O22S1	1640.80	0.00	1	0	0.000e+00
Bce, Beg, Bov, Bth, Bun	2017-02-07_RS_Robo_17_target-peptide-spectrum-match.txt	2017-02-07_RS_Robo_17.mzML	Bce_E2NEH9, Beg_UPI000189ED70, Bov_A7LT95, Bth_Q8A470, Bun_A7UZT7	AGAEGGQIIENPILSNFKEGLSVLEYFISTHGAR	0.0	Deamidated	Assigned to >1 organisms	C162H252N42O52S0	3617.84	0.00	1	0	0.000e+00
Bce, Beg, Bov, Bth, Bun	2017-02-07_RS_Robo_17_target-peptide-spectrum-match.txt	2017-02-07_RS_Robo_17.mzML	Bce_E2NJQ1, Beg_UPI000189E77C, Bov_A7M0T1, Bth_Q8AA94, Bun_A7UZ43	DNYPFGLCAVPMSQIVR	0.0	Carbamidomethyl	Assigned to >1 organisms	C87H135N23O25S2	1965.94	0.00	1	0	0.000e+00
Bce, Beg, Bov, Bth, Bun	2017-02-07_RS_Robo_17_target-peptide-spectrum-match.txt	2017-02-07_RS_Robo_17.mzML	Bce_E2NEL4, Beg_UPI000189EC2C, Bov_A7LT61, Bth_Q8A4A2, Bun_A7UZQ4	KSLTELDDLLESLNLSFGTDISK	0.0		Assigned to >1 organisms	C111H184N26O41S0	2537.31	0.00	2	0	0.000e+00
Bce, Beg, Bov, Bth, Bun	2017-02-07_RS_Robo_17_target-peptide-spectrum-match.txt	2017-02-07_RS_Robo_17.mzML	Bce_E2NEL3, Beg_UPI000189EC2D, Bov_A7LT62, Bth_Q8A4A1, Bun_A7UZQ5	NYPPGQHGNSR	0.0		Assigned to >1 organisms	C51H75N19O17S0	1225.56	0.00	1	0	0.000e+00
Bce, Beg, Bov, Bth, Bun	2017-02-07_RS_Robo_17_target-peptide-spectrum-match.txt	2017-02-07_RS_Robo_17.mzML	Bce_E2NEH8, Beg_UPI000189EE97, Bov_A7LT96, Bth_Q8A469, Bun_A7UZT8	NPLEYPDFLEVQLK	0.0		Assigned to >1 organisms	C80H121N17O24S0	1703.88	0.00	1	0	0.000e+00
Bce, Beg, Bov, Bth, Bun	2017-02-07_RS_Robo_17_target-peptide-spectrum-match.txt	2017-02-07_RS_Robo_17.mzML	Bce_E2NKA5, Beg_UPI000189E194, Bov_A7LVC8, Bth_Q8AAP1, Bun_A7V3B0	GFLEDGDKVK	0.0		Assigned to >1 organisms	C49H78N12O17S0	1106.56	0.00	1	0	0.000e+00
Bce, Beg, Bov, Bth, Bun	2017-02-07_RS_Robo_17_target-peptide-spectrum-match.txt	2017-02-07_RS_Robo_17.mzML	Bce_E2NE00, Beg_UPI000189DFA0, Bov_A7LUW3, Bth_Q8A4T0, Bun_A7V8N3	INPGNYVDAAR	0.0		Assigned to >1 organisms	C51H80N16O17S0	1188.59	0.00	1	0	0.000e+00
Bce, Beg, Bov, Bth, Bun	2017-02-07_RS_Robo_17_target-peptide-spectrum-match.txt	2017-02-07_RS_Robo_17.mzML	Bce_E2NEI0, Beg_UPI000189ED70, Bov_A7LT95, Bth_Q8A470, Bun_A7UZT7	AALQTSSFMSAASFQETTK	0.0		Assigned to >1 organisms	C86H136N22O31S1	2004.95	0.00	1	0	0.000e+00
Bce, Beg, Bov, Bth, Bun	2017-02-07_RS_Robo_17_target-peptide-spectrum-match.txt	2017-02-07_RS_Robo_17.mzML	Bce_E2NIR1, Beg_UPI000189ED3C, Beg_UPI000189F0BB, Bov_A7LRT3, Bth_Q8A8E3, Bun_A7V3F8	IIQQVQPDEIYNLAAQSHVK	0.0		Assigned to >1 organisms	C102H164N28O32S0	2293.21	0.00	1	0	0.000e+00
Bce, Beg, Bov, Bth, Bun	2017-02-07_RS_Robo_17_target-peptide-spectrum-match.txt	2017-02-07_RS_Robo_17.mzML	Bce_E2NB83, Beg_UPI000189E9FC, Bov_A7LVQ2, Bth_Q8A2A2, Bun_A7UYA2	GGLNIKLASMLTEYTIDVFR	0.0	Deamidated	Assigned to >1 organisms	C101H164N24O31S1	2241.17	0.00	1	0	0.000e+00
Bce, Beg, Bov, Bth, Bun	2017-02-07_RS_Robo_17_target-peptide-spectrum-match.txt	2017-02-07_RS_Robo_17.mzML	Bce_E2ND81, Beg_UPI000189EC4B, Bov_A7LXV7, Bth_Q8A399, Bun_A7V971	VSQLNLLPQGKPEALR	0.0		Assigned to >1 organisms	C78H135N23O23S0	1762.01	0.00	2	0	0.000e+00
Bce, Beg, Bov, Bth, Bun	2017-02-07_RS_Robo_17_target-peptide-spectrum-match.txt	2017-02-07_RS_Robo_17.mzML	Bce_E2N7E0, Beg_UPI000189DC94, Bov_A7M0J1, Bth_Q8A195, Bun_A7V4D9	AGMIALAK	0.0		Assigned to >1 organisms	C34H63N9O9S1	773.45	0.00	1	0	0.000e+00
Bce, Beg, Bov, Bth, Bun	2017-02-07_RS_Robo_17_target-peptide-spectrum-match.txt	2017-02-07_RS_Robo_17.mzML	Bce_E2NKM8, Beg_UPI000189E29E, Bov_A7LVD3, Bth_Q8AAN6, Bun_A7V3B3	TLVIGAEPHTDEQR	0.0		Assigned to >1 organisms	C66H108N20O24S0	1564.78	0.00	2	0	0.000e+00
Bce, Beg, Bov, Bth, Bun	2017-02-07_RS_Robo_17_target-peptide-spectrum-match.txt	2017-02-07_RS_Robo_17.mzML	Bce_E2NJ10, Beg_UPI000189E1C6, Bov_A7M1N9, Bth_Q8A8K9, Bun_A7V407	QILAALNIK	0.0		Assigned to >1 organisms	C45H82N12O12S0	982.62	0.00	1	0	0.000e+00
Bce, Beg, Bov, Bth, Bun	2017-02-07_RS_Robo_17_target-peptide-spectrum-match.txt	2017-02-07_RS_Robo_17.mzML	Bce_E2NEJ5, Beg_UPI0001546433, Bov_A7LT80, Bth_Q8A483, Bun_A7UZS3	IIIEAEGVSYEIAK	0.0		Assigned to >1 organisms	C70H115N15O23S0	1533.83	0.00	3	0	0.000e+00
Bce, Beg, Bov, Bth, Bun	2017-02-07_RS_Robo_17_target-peptide-spectrum-match.txt	2017-02-07_RS_Robo_17.mzML	Bce_E2NBU9, Beg_UPI000189EC60, Bov_A7LYT1, Bth_Q8A529, Bun_A7UXX1	MSYATSDENIVEAIRR	0.0		Assigned to >1 organisms	C77H127N23O28S1	1853.89	0.00	2	0	0.000e+00
Bce, Beg, Bov, Bth, Bun	2017-02-07_RS_Robo_17_target-peptide-spectrum-match.txt	2017-02-07_RS_Robo_17.mzML	Bce_E2N9E0, Beg_UPI000189DD61, Bov_A7LZA5, Bth_Q8A5S3, Bun_A7V6Z1	NKYDLCVFDVMMPK	0.0	Carbamidomethyl	Assigned to >1 organisms	C78H122N18O22S3	1758.81	0.00	1	0	0.000e+00
Bce, Beg, Bov, Bth, Bun	2017-02-07_RS_Robo_17_target-peptide-spectrum-match.txt	2017-02-07_RS_Robo_17.mzML	Bce_E2NJ75, Beg_UPI000189E9BF, Bov_A7LWN7, Bth_Q8AA42, Bun_A7V5A7	LSVFGDDYDTPDGSCIRDFINVVDLAK	0.0	Carbamidomethyl	Assigned to >1 organisms	C133H203N33O46S1	3030.43	0.00	1	0	0.000e+00
Bce, Beg, Bov, Bth, Bun	2017-02-07_RS_Robo_17_target-peptide-spectrum-match.txt	2017-02-07_RS_Robo_17.mzML	Bce_E2NMD4, Beg_UPI000189E084, Bov_A7M2X5, Bth_Q8A6Z2, Bun_A7V0U6	IGLGGGSVSSVDTGR	0.0	Deamidated	Assigned to >1 organisms	C55H95N17O23S0	1361.68	0.00	1	0	0.000e+00
Bce, Beg, Bov, Bth, Bun	2017-02-07_RS_Robo_17_target-peptide-spectrum-match.txt	2017-02-07_RS_Robo_17.mzML	Bce_E2NHU0, Beg_UPI000189E08E, Bov_A7M5L3, Bth_Q89YW6, Bun_A7VAF1	HGDNVQDADFEEVK	0.0		Assigned to >1 organisms	C67H99N19O27S0	1601.70	0.00	2	0	0.000e+00
Bce, Beg, Bov, Bth, Bun	2017-02-07_RS_Robo_17_target-peptide-spectrum-match.txt	2017-02-07_RS_Robo_17.mzML	Bce_E2NE00, Beg_UPI000189DFA0, Bov_A7LUW3, Bth_Q8A4T0, Bun_A7V8N3	VSLSEAPEAEIPVAR	0.0		Assigned to >1 organisms	C68H114N18O24S0	1566.83	0.00	1	0	0.000e+00
Bce, Beg, Bov, Bth, Bun	2017-02-07_RS_Robo_17_target-peptide-spectrum-match.txt	2017-02-07_RS_Robo_17.mzML	Bce_E2NGQ2, Beg_UPI000189E3B2, Bov_A7M4W0, Bth_Q89ZN8, Bun_A7VAT8	LSDYYGSHVFDR	0.0		Assigned to >1 organisms	C66H91N17O21S0	1457.66	0.00	1	0	0.000e+00
Bce, Beg, Bov, Bth, Bun	2017-02-07_RS_Robo_17_target-peptide-spectrum-match.txt	2017-02-07_RS_Robo_17.mzML	Bce_E2NEH8, Beg_UPI000189EE97, Bov_A7LT96, Bth_Q8A469, Bun_A7UZT8	LCPIETPEGPNIGLISSLCVFAK	0.0	Carbamidomethyl, Carbamidomethyl	Assigned to >1 organisms	C112H183N27O34S2	2514.29	0.00	2	0	0.000e+00
Bce, Beg, Bov, Bth, Bun	2017-02-07_RS_Robo_17_target-peptide-spectrum-match.txt	2017-02-07_RS_Robo_17.mzML	Bce_E2N9F3, Beg_UPI000189DD7B, Bov_A7LZC1, Bth_Q8A5T8, Bun_A7V708	SGPLGGDQQMGSR	0.0		Assigned to >1 organisms	C50H84N18O20S1	1288.58	0.00	1	0	0.000e+00
Bce, Beg, Bov, Bth, Bun	2017-02-07_RS_Robo_17_target-peptide-spectrum-match.txt	2017-02-07_RS_Robo_17.mzML	Bce_E2NEL5, Beg_UPI000189EC2B, Bov_A7LT60, Bth_Q8A4A3, Bun_A7UZQ3	LGDNAEMCFIELVDYNENMAK	0.0	Deamidated, Oxidation, Carbamidomethyl	Assigned to >1 organisms	C105H161N25O39S3	2492.05	2.00	1	0	0.000e+00
Bce, Beg, Bov, Bth, Bun	2017-02-07_RS_Robo_17_target-peptide-spectrum-match.txt	2017-02-07_RS_Robo_17.mzML	Bce_E2N9Y1, Beg_UPI000189DEA9, Bov_A7LRD5, Bth_Q8A0Z8, Bun_A7V625	FGTCPHSGFGLGFER	0.0	Carbamidomethyl	Assigned to >1 organisms	C75H105N21O21S1	1667.75	0.00	2	0	0.000e+00
Bce, Beg, Bov, Bth, Bun	2017-02-07_RS_Robo_17_target-peptide-spectrum-match.txt	2017-02-07_RS_Robo_17.mzML	Bce_E2NDN6, Beg_UPI000189E676, Bov_A7LWC0, Bth_Q8A3W0, Bun_A7V8Y8	VPATINGKFPEK	0.0		Assigned to >1 organisms	C60H97N15O17S0	1299.72	0.00	3	0	0.000e+00
Bce, Beg, Bov, Bth, Bun	2017-02-07_RS_Robo_17_target-peptide-spectrum-match.txt	2017-02-07_RS_Robo_17.mzML	Bce_E2NJ08, Beg_UPI000189E1C4, Bov_A7M1N7, Bth_Q8A8K7, Bun_A7V405	EQEYVMAGGPLFIDK	0.0		Assigned to >1 organisms	C77H117N17O24S1	1695.82	0.00	1	0	0.000e+00
Bce, Beg, Bov, Bth, Bun	2017-02-07_RS_Robo_17_target-peptide-spectrum-match.txt	2017-02-07_RS_Robo_17.mzML	Bce_E2NBE8, Beg_UPI000005B704, Bov_A7LVV4, Bth_Q8A2E6, Bun_A7V0A7	IGTVGDAVSYIEEHAK	0.0		Assigned to >1 organisms	C74H117N19O26S0	1687.84	0.00	1	0	0.000e+00
Bce, Beg, Bov, Bth, Bun	2017-02-07_RS_Robo_17_target-peptide-spectrum-match.txt	2017-02-07_RS_Robo_17.mzML	Bce_E2NEL3, Beg_UPI000189EC2D, Bov_A7LT62, Bth_Q8A4A1, Bun_A7UZQ5	KNYPPGQHGNSR	0.0		Assigned to >1 organisms	C57H87N21O18S0	1353.65	0.00	1	0	0.000e+00
Bce, Beg, Bov, Bth, Bun	2017-02-07_RS_Robo_17_target-peptide-spectrum-match.txt	2017-02-07_RS_Robo_17.mzML	Bce_E2NB33, Beg_UPI000189EB2C, Bov_A7LVK7, Bth_Q8A258, Bun_A7V8F2	IIMTGNPVR	0.0		Assigned to >1 organisms	C43H77N13O12S1	999.55	0.00	1	0	0.000e+00
Bce, Beg, Bov, Bth, Bun	2017-02-07_RS_Robo_17_target-peptide-spectrum-match.txt	2017-02-07_RS_Robo_17.mzML	Bce_E2NFY9, Beg_UPI000189DF26, Bov_A7M4M4, Bth_Q8A006, Bun_A7V7A3	IGAVNVIK	0.0		Assigned to >1 organisms	C37H68N10O10S0	812.51	0.00	1	0	0.000e+00
Bce, Beg, Bov, Bth, Bun	2017-02-07_RS_Robo_17_target-peptide-spectrum-match.txt	2017-02-07_RS_Robo_17.mzML	Bce_E2ND81, Beg_UPI000189EC4B, Bov_A7LXV7, Bth_Q8A399, Bun_A7V971	RFNDGDTITVEPWR	0.0	Deamidated	Assigned to >1 organisms	C75H111N21O25S0	1705.81	0.00	1	0	0.000e+00
Bce, Beg, Bov, Bth, Bun	2017-02-07_RS_Robo_17_target-peptide-spectrum-match.txt	2017-02-07_RS_Robo_17.mzML	Bce_E2NEI3, Beg_UPI000189ED64, Bov_A7LT90, Bth_Q8A473, Bun_A7UZT4	ALDNVTPQVEVK	0.0		Assigned to >1 organisms	C57H97N15O20S0	1311.70	0.00	2	0	0.000e+00
Bce, Beg, Bov, Bth, Bun	2017-02-07_RS_Robo_17_target-peptide-spectrum-match.txt	2017-02-07_RS_Robo_17.mzML	Bce_E2NEH8, Beg_UPI000189EE97, Bov_A7LT96, Bth_Q8A469, Bun_A7UZT8	LKLYCTDPDHEDFDTVIQDVFLGPIPYMTDK	0.0	Carbamidomethyl	Assigned to >1 organisms	C167H249N37O53S2	3684.74	0.00	1	0	0.000e+00
Bce, Beg, Bov, Bth, Bun	2017-02-07_RS_Robo_17_target-peptide-spectrum-match.txt	2017-02-07_RS_Robo_17.mzML	Bce_E2ND82, Beg_UPI000189EC4A, Bov_A7LXV6, Bth_Q8A3A0, Bun_A7V970	LGASALMQGLADGYFVLPYTIQNYLADQITVPR	0.0	Oxidation	Assigned to >1 organisms	C165H256N40O49S1	3613.85	1.00	1	0	0.000e+00
Bce, Beg, Bov, Bth, Bun	2017-02-07_RS_Robo_17_target-peptide-spectrum-match.txt	2017-02-07_RS_Robo_17.mzML	Bce_E2NEI8, Beg_UPI000189ED62, Bov_A7LT87, Bth_Q8A476, Bun_A7UZT1	NVPCTVIEAGPCVVTQVK	0.0	Carbamidomethyl, Carbamidomethyl	Assigned to >1 organisms	C84H143N23O27S2	1970.00	0.00	4	0	0.000e+00
Bce, Beg, Bov, Bth, Bun	2017-02-07_RS_Robo_17_target-peptide-spectrum-match.txt	2017-02-07_RS_Robo_17.mzML	Bce_E2NDV7, Beg_UPI000189E40D, Bov_A7LW79, Bth_Q8A3X0, Bun_A7V8T2	DFVELPSQINEHWATEPEVLK	0.0		Assigned to >1 organisms	C113H169N27O36S0	2480.22	0.00	1	0	0.000e+00
Bce, Beg, Bov, Bth, Bun	2017-02-07_RS_Robo_17_target-peptide-spectrum-match.txt	2017-02-07_RS_Robo_17.mzML	Bce_E2NEH8, Beg_UPI000189EE97, Bov_A7LT96, Bth_Q8A469, Bun_A7UZT8	SEAPIVGTGIER	0.0		Assigned to >1 organisms	C52H89N15O19S0	1227.65	0.00	1	0	0.000e+00
Bce, Beg, Bov, Bth, Bun	2017-02-07_RS_Robo_17_target-peptide-spectrum-match.txt	2017-02-07_RS_Robo_17.mzML	Bce_E2N982, Beg_UPI000189DE7D, Bov_A7LRB1, Bth_Q8A127, Bun_A7V606	RYGEEFCK	0.0	Carbamidomethyl	Assigned to >1 organisms	C47H69N13O15S1	1087.48	0.00	1	0	0.000e+00
Bce, Beg, Bov, Bth, Bun	2017-02-07_RS_Robo_17_target-peptide-spectrum-match.txt	2017-02-07_RS_Robo_17.mzML	Bce_E2NFX4, Beg_UPI000189DF1A, Bov_A7M4L2, Bth_Q8A015, Bun_A7V7B2	HKLLDVIGDLALIGKPIK	0.0		Assigned to >1 organisms	C91H159N23O23S0	1942.20	0.00	1	0	0.000e+00
Bce, Beg, Bov, Bth, Bun	2017-02-07_RS_Robo_17_target-peptide-spectrum-match.txt	2017-02-07_RS_Robo_17.mzML	Bce_E2NML3, Beg_UPI000189DD19, Bov_A7LQM7, Bth_Q8A6B5, Bun_A7V1X9	AIAPTFGGINLEDIKAPECFEIERR	0.0	Deamidated, Carbamidomethyl	Assigned to >1 organisms	C126H199N33O40S1	2846.43	0.00	1	0	0.000e+00
Bce, Beg, Bov, Bth, Bun	2017-02-07_RS_Robo_17_target-peptide-spectrum-match.txt	2017-02-07_RS_Robo_17.mzML	Bce_E2NLR0, Beg_UPI000189E9B1, Bov_A7LTV9, Bth_Q8ABC6, Bun_A7VAJ3	IFVDADPDER	0.0		Assigned to >1 organisms	C51H77N13O19S0	1175.55	0.00	1	0	0.000e+00
Bce, Beg, Bov, Bth, Bun	2017-02-07_RS_Robo_17_target-peptide-spectrum-match.txt	2017-02-07_RS_Robo_17.mzML	Bce_E2NK40, Beg_UPI000189EAEF, Bov_A7LX82, Bth_Q8A9S8, Bun_A7V586	TQYSFSADPK	0.0		Assigned to >1 organisms	C51H74N12O18S0	1142.52	0.00	1	0	0.000e+00
Bce, Beg, Bov, Bth, Bun	2017-02-07_RS_Robo_17_target-peptide-spectrum-match.txt	2017-02-07_RS_Robo_17.mzML	Bce_E2N9Y8, Beg_UPI000189DEAE, Bov_A7LTF5, Bth_Q8A0Z3, Bun_A7V631	NGLCTIVAFNK	0.0	Carbamidomethyl	Assigned to >1 organisms	C54H89N15O16S1	1235.63	0.00	1	0	0.000e+00
Bce, Beg, Bov, Bth, Bun	2017-02-07_RS_Robo_17_target-peptide-spectrum-match.txt	2017-02-07_RS_Robo_17.mzML	Bce_E2N9D8, Beg_UPI000189DD5F, Bov_A7LZA3, Bth_Q8A5S1, Bun_A7V6Y9	MGDVMGDLQGR	0.0		Assigned to >1 organisms	C46H79N15O17S2	1177.52	0.00	1	0	0.000e+00
Bce, Beg, Bov, Bth, Bun	2017-02-07_RS_Robo_17_target-peptide-spectrum-match.txt	2017-02-07_RS_Robo_17.mzML	Bce_E2NE81, Beg_UPI000189F0EB, Bov_A7LUZ3, Bth_Q8A4N5, Bun_A7UYC0	NLYNIVIK	0.0		Assigned to >1 organisms	C46H77N11O12S0	975.58	0.00	1	0	0.000e+00
Bce, Beg, Bov, Bth, Bun	2017-02-07_RS_Robo_17_target-peptide-spectrum-match.txt	2017-02-07_RS_Robo_17.mzML	Bce_E2NMN2, Beg_UPI000189DCE8, Bov_A7LSA5, Bth_Q8A6A6, Bun_A7V1Z7	LVPSVDALLDMGHGVNLTR	0.0	Oxidation	Assigned to >1 organisms	C87H147N25O28S1	2022.06	0.00	1	0	0.000e+00
Bce, Beg, Bov, Bth, Bun	2017-02-07_RS_Robo_17_target-peptide-spectrum-match.txt	2017-02-07_RS_Robo_17.mzML	Bce_E2N991, Beg_UPI000189DE7E, Bov_A7LRB2, Bth_Q8A126, Bun_A7V607	IPFVTAAMDTVTEAK	0.0		Assigned to >1 organisms	C71H116N16O23S1	1592.81	0.00	1	0	0.000e+00
Bce, Beg, Bov, Bth, Bun	2017-02-07_RS_Robo_17_target-peptide-spectrum-match.txt	2017-02-07_RS_Robo_17.mzML	Bce_E2N7W6, Beg_UPI000189E60D, Bov_A7LQZ5, Bth_Q8A7Z7, Bun_A7V9W9	EAYDKTVETGK	0.0		Assigned to >1 organisms	C53H85N13O21S0	1239.60	0.00	1	0	0.000e+00
Bce, Beg, Bov, Bth, Bun	2017-02-07_RS_Robo_17_target-peptide-spectrum-match.txt	2017-02-07_RS_Robo_17.mzML	Bce_E2NDN6, Beg_UPI000189E676, Bov_A7LWC0, Bth_Q8A3W0, Bun_A7V8Y8	VEGNDQTISYK	0.0		Assigned to >1 organisms	C53H84N14O21S0	1252.59	0.00	1	0	0.000e+00
Bce, Beg, Bov, Bth, Bun	2017-02-07_RS_Robo_17_target-peptide-spectrum-match.txt	2017-02-07_RS_Robo_17.mzML	Bce_E2NKF6, Beg_UPI000189EE96, Bov_A7LXJ4, Bth_Q8A9J2, Bun_A7UZD2	EIYDECNEK	0.0	Carbamidomethyl	Assigned to >1 organisms	C49H74N12O21S1	1198.48	0.00	1	0	0.000e+00
Bce, Beg, Bov, Bth, Bun	2017-02-07_RS_Robo_17_target-peptide-spectrum-match.txt	2017-02-07_RS_Robo_17.mzML	Bce_E2NJB1, Beg_UPI000189E509, Bov_A7LWP4, Bth_Q8AA38, Bun_A7V3X7	FGGNLGTMGSLAFLFDHK	0.0		Assigned to >1 organisms	C88H130N22O24S1	1910.93	0.00	1	0	0.000e+00
Bce, Beg, Bov, Bth, Bun	2017-02-07_RS_Robo_17_target-peptide-spectrum-match.txt	2017-02-07_RS_Robo_17.mzML	Bce_E2NJ16, Beg_UPI000189E1CC, Bov_A7M1P7, Bth_Q8A8L5, Bun_A7V3P6	DANAIIIR	0.0		Assigned to >1 organisms	C38H68N12O12S0	884.51	0.00	1	0	0.000e+00
Bce, Beg, Bov, Bth, Bun	2017-02-07_RS_Robo_17_target-peptide-spectrum-match.txt	2017-02-07_RS_Robo_17.mzML	Bce_E2N9I5, Beg_UPI000189DDA5, Bov_A7LZE9, Bth_Q8A5V6, Bun_A7V2C5	LIFNAFNLCPFDKVK	0.0	Carbamidomethyl	Assigned to >1 organisms	C87H132N20O21S1	1824.96	0.00	1	0	0.000e+00
Bce, Beg, Bov, Bth, Bun	2017-02-07_RS_Robo_17_target-peptide-spectrum-match.txt	2017-02-07_RS_Robo_17.mzML	Bce_E2ND81, Beg_UPI000189EC4B, Bov_A7LXV7, Bth_Q8A399, Bun_A7V971	TAYDKIMQAGGYVSVR	0.0		Assigned to >1 organisms	C77H123N21O24S1	1757.88	0.00	3	0	0.000e+00
Bce, Beg, Bov, Bth, Bun	2017-02-07_RS_Robo_17_target-peptide-spectrum-match.txt	2017-02-07_RS_Robo_17.mzML	Bce_E2N8U6, Beg_UPI000189DCD9, Bov_A7LTK9, Bth_Q8A0U2, Bun_A7V6P4	LALANGLTPIFCIGEVLEER	0.0	Carbamidomethyl	Assigned to >1 organisms	C99H163N25O30S1	2214.17	0.00	2	0	0.000e+00
Bce, Beg, Bov, Bth, Bun	2017-02-07_RS_Robo_17_target-peptide-spectrum-match.txt	2017-02-07_RS_Robo_17.mzML	Bce_E2NKQ4, Beg_UPI000189DF83, Bov_A7LXQ1, Bth_Q8A9C0, Bun_A7V359	IPILLGVGGNNTR	0.0		Assigned to >1 organisms	C58H102N18O17S0	1322.77	0.00	1	0	0.000e+00
Bce, Beg, Bov, Bth, Bun	2017-02-07_RS_Robo_17_target-peptide-spectrum-match.txt	2017-02-07_RS_Robo_17.mzML	Bce_E2NGX6, Beg_UPI000189EE42, Bov_A7M2U2, Bth_Q8A740, Bun_A7V1M0	KGAEGLNIAFLHPK	0.0		Assigned to >1 organisms	C69H111N19O18S0	1493.84	0.00	4	0	0.000e+00
Bce, Beg, Bov, Bth, Bun	2017-02-07_RS_Robo_17_target-peptide-spectrum-match.txt	2017-02-07_RS_Robo_17.mzML	Bce_E2NAY2, Beg_UPI000189EC54, Bov_A7LVJ6, Bth_Q8A247, Bun_A7V8D7	GLFALDNLWDGLGALTVVMPNVK	0.0	Deamidated	Assigned to >1 organisms	C113H178N26O32S1	2443.28	0.00	2	0	0.000e+00
Bce, Beg, Bov, Bth, Bun	2017-02-07_RS_Robo_17_target-peptide-spectrum-match.txt	2017-02-07_RS_Robo_17.mzML	Bce_E2NEK0, Beg_UPI000189EC34, Bov_A7LT75, Bth_Q8A488, Bun_A7UZR8	GNYTLGIQEQIIFPEINIDSITR	0.0		Assigned to >1 organisms	C118H188N30O38S0	2633.37	0.00	1	0	0.000e+00
Bce, Beg, Bov, Bth, Bun	2017-02-07_RS_Robo_18_target-peptide-spectrum-match.txt	2017-02-07_RS_Robo_18.mzML	Bce_E2NLJ6, Beg_UPI000189DF42, Bov_A7LV72, Bth_Q8AAU1, Bun_A7V1B4	MYPLKFEPILK	0.0		Assigned to >1 organisms	C68H107N13O15S1	1377.77	0.00	1	0	0.000e+00
Bce, Beg, Bov, Bth, Bun	2017-02-07_RS_Robo_18_target-peptide-spectrum-match.txt	2017-02-07_RS_Robo_18.mzML	Bce_E2NF82, Beg_UPI000189E951, Bov_A7M3X4, Bth_Q8A0M6, Bun_A7V7V7	DAFTLYDTFGFPLDLTELILR	0.0		Assigned to >1 organisms	C117H174N24O34S0	2459.26	0.00	1	0	0.000e+00
Bce, Beg, Bov, Bth, Bun	2017-02-07_RS_Robo_18_target-peptide-spectrum-match.txt	2017-02-07_RS_Robo_18.mzML	Bce_E2N9R3, Beg_UPI000189DEEA, Bov_A7LS63, Bth_Q8A631, Bun_A7V269	IIYLSLAEINTKK	0.0		Assigned to >1 organisms	C70H120N16O20S0	1504.89	0.00	1	0	0.000e+00
Bce, Beg, Bov, Bth, Bun	2017-02-07_RS_Robo_18_target-peptide-spectrum-match.txt	2017-02-07_RS_Robo_18.mzML	Bce_E2ND81, Beg_UPI000189EC4B, Bov_A7LXV7, Bth_Q8A399, Bun_A7V971	RFNDGDTITVEPWR	0.0	Deamidated	Assigned to >1 organisms	C75H111N21O25S0	1705.81	0.00	1	0	0.000e+00
Bce, Beg, Bov, Bth, Bun	2017-02-07_RS_Robo_18_target-peptide-spectrum-match.txt	2017-02-07_RS_Robo_18.mzML	Bce_E2N9Y7, Beg_UPI000189DEAD, Bov_A7LTF4, Bth_Q8A0Z4, Bun_A7V630	ARLDKSDEEAINAAK	0.0		Assigned to >1 organisms	C67H115N21O26S0	1629.83	0.00	1	0	0.000e+00
Bce, Beg, Bov, Bth, Bun	2017-02-07_RS_Robo_18_target-peptide-spectrum-match.txt	2017-02-07_RS_Robo_18.mzML	Bce_E2NHU0, Beg_UPI000189E08E, Bov_A7M5L3, Bth_Q89YW6, Bun_A7VAF1	LVEDFFGK	0.0		Assigned to >1 organisms	C46H67N9O13S0	953.49	0.00	1	0	0.000e+00
Bce, Beg, Bov, Bth, Bun	2017-02-07_RS_Robo_18_target-peptide-spectrum-match.txt	2017-02-07_RS_Robo_18.mzML	Bce_E2NEH8, Beg_UPI000189EE97, Bov_A7LT96, Bth_Q8A469, Bun_A7UZT8	TWIEDFVDEDTGEVVSIER	0.0		Assigned to >1 organisms	C98H147N23O37S0	2238.03	0.00	1	0	0.000e+00
Bce, Beg, Bov, Bth, Bun	2017-02-07_RS_Robo_18_target-peptide-spectrum-match.txt	2017-02-07_RS_Robo_18.mzML	Bce_E2NDN6, Beg_UPI000189E676, Bov_A7LWC0, Bth_Q8A3W0, Bun_A7V8Y8	VPATINGKFPEK	0.0	Deamidated	Assigned to >1 organisms	C60H96N14O18S0	1300.70	0.00	5	0	0.000e+00
Bce, Beg, Bov, Bth, Bun	2017-02-07_RS_Robo_18_target-peptide-spectrum-match.txt	2017-02-07_RS_Robo_18.mzML	Bce_E2NKU9, Beg_UPI000189E2A0, Bov_A7LVD5, Bth_Q8AAN4, Bun_A7V3B5	QFILLPGNAR	0.0		Assigned to >1 organisms	C52H85N15O13S0	1127.65	0.00	1	0	0.000e+00
Bce, Beg, Bov, Bth, Bun	2017-02-07_RS_Robo_18_target-peptide-spectrum-match.txt	2017-02-07_RS_Robo_18.mzML	Bce_E2NIR1, Beg_UPI000189ED3C, Beg_UPI000189F0BB, Bov_A7LRT3, Bth_Q8A8E3, Bun_A7V3F8	IIQQVQPDEIYNLAAQSHVK	0.0		Assigned to >1 organisms	C102H164N28O32S0	2293.21	0.00	1	0	0.000e+00
Bce, Beg, Bov, Bth, Bun	2017-02-07_RS_Robo_18_target-peptide-spectrum-match.txt	2017-02-07_RS_Robo_18.mzML	Bce_E2NJ61, Beg_UPI000189E894, Bov_A7M0R4, Bth_Q8AA78, Bun_A7V5C1	DGYEADLNR	0.0		Assigned to >1 organisms	C43H65N13O18S0	1051.46	0.00	1	0	0.000e+00
Bce, Beg, Bov, Bth, Bun	2017-02-07_RS_Robo_18_target-peptide-spectrum-match.txt	2017-02-07_RS_Robo_18.mzML	Bce_E2NKB5, Beg_UPI000189ED58, Bov_A7LXG7, Bth_Q8A9M6, Bun_A7UZG8	NLVAQLTASVR	0.0		Assigned to >1 organisms	C50H90N16O16S0	1170.67	0.00	1	0	0.000e+00
Bce, Beg, Bov, Bth, Bun	2017-02-07_RS_Robo_18_target-peptide-spectrum-match.txt	2017-02-07_RS_Robo_18.mzML	Bce_E2NGD3, Beg_UPI000189F08A, Bov_A7M4R7, Bth_Q89ZR6, Bun_A7V731	YGYDVTVFEALHEIGGVLK	0.0		Assigned to >1 organisms	C99H148N22O29S0	2109.08	0.00	2	0	0.000e+00
Bce, Beg, Bov, Bth, Bun	2017-02-07_RS_Robo_18_target-peptide-spectrum-match.txt	2017-02-07_RS_Robo_18.mzML	Bce_E2NJQ3, Beg_UPI000189E77E, Bov_A7M0S8, Bth_Q8AA92, Bun_A7UZ41	GTFTELAR	0.0		Assigned to >1 organisms	C39H63N11O13S0	893.46	0.00	1	0	0.000e+00
Bce, Beg, Bov, Bth, Bun	2017-02-07_RS_Robo_18_target-peptide-spectrum-match.txt	2017-02-07_RS_Robo_18.mzML	Bce_E2NMI7, Beg_UPI000189DF4D, Bov_A7M384, Bth_Q8A6P8, Bun_A7V0Q0	TGDDAGDGTTTATVLAQAIVAEGLK	0.0		Assigned to >1 organisms	C99H167N27O40S0	2374.19	0.00	2	0	0.000e+00
Bce, Beg, Bov, Bth, Bun	2017-02-07_RS_Robo_18_target-peptide-spectrum-match.txt	2017-02-07_RS_Robo_18.mzML	Bce_E2NLR0, Beg_UPI000189E9B1, Bov_A7LTV9, Bth_Q8ABC6, Bun_A7VAJ3	IFVDADPDER	0.0		Assigned to >1 organisms	C51H77N13O19S0	1175.55	0.00	1	0	0.000e+00
Bce, Beg, Bov, Bth, Bun	2017-02-07_RS_Robo_18_target-peptide-spectrum-match.txt	2017-02-07_RS_Robo_18.mzML	Bce_E2NEJ4, Beg_UPI00015BEA62, Bov_A7LT81, Bth_Q8A482, Bun_A7UZS4	KVTDKDIQINIFEVK	0.0		Assigned to >1 organisms	C81H136N20O25S0	1789.00	0.00	1	0	0.000e+00
Bce, Beg, Bov, Bth, Bun	2017-02-07_RS_Robo_18_target-peptide-spectrum-match.txt	2017-02-07_RS_Robo_18.mzML	Bce_E2N7U0, Beg_UPI000189E865, Bov_A7LS11, Bth_Q8A840, Bun_A7V9U4	NYGIEPR	0.0		Assigned to >1 organisms	C37H57N11O12S0	847.42	0.00	1	0	0.000e+00
Bce, Beg, Bov, Bth, Bun	2017-02-07_RS_Robo_18_target-peptide-spectrum-match.txt	2017-02-07_RS_Robo_18.mzML	Bce_E2N9Y7, Beg_UPI000189DEAD, Bov_A7LTF4, Bth_Q8A0Z4, Bun_A7V630	LDKSDEEAINAAK	0.0		Assigned to >1 organisms	C58H98N16O24S0	1402.69	0.00	1	0	0.000e+00
Bce, Beg, Bov, Bth, Bun	2017-02-07_RS_Robo_18_target-peptide-spectrum-match.txt	2017-02-07_RS_Robo_18.mzML	Bce_E2NCV4, Beg_UPI000189E0C7, Bov_A7LYJ8, Bth_Q8A2U1, Bun_A7UYZ5	NEGAVTAPTASLHFSR	0.0		Assigned to >1 organisms	C71H112N22O24S0	1656.82	0.00	1	0	0.000e+00
Bce, Beg, Bov, Bth, Bun	2017-02-07_RS_Robo_18_target-peptide-spectrum-match.txt	2017-02-07_RS_Robo_18.mzML	Bce_E2ND82, Beg_UPI000189EC4A, Bov_A7LXV6, Bth_Q8A3A0, Bun_A7V970	LGASALMQGLADGYFVLPYTIQNYLADQITVPR	0.0	Deamidated	Assigned to >1 organisms	C165H255N39O49S1	3598.84	0.00	1	0	0.000e+00
Bce, Beg, Bov, Bth, Bun	2017-02-07_RS_Robo_18_target-peptide-spectrum-match.txt	2017-02-07_RS_Robo_18.mzML	Bce_E2NEI6, Beg_UPI000189ED63, Bov_A7LT89, Bth_Q8A474, Bun_A7UZT3	AGPVLMEPIMK	0.0		Assigned to >1 organisms	C53H92N12O14S2	1184.63	0.00	1	0	0.000e+00
Bce, Beg, Bov, Bth, Bun	2017-02-07_RS_Robo_18_target-peptide-spectrum-match.txt	2017-02-07_RS_Robo_18.mzML	Bce_E2NFB0, Beg_UPI000189E954, Bov_A7M3X7, Bth_Q8A0M3, Bun_A7V7V4	HVPFEEIYDLLAVR	0.0		Assigned to >1 organisms	C80H121N19O22S0	1699.89	0.00	1	0	0.000e+00
Bce, Beg, Bov, Bth, Bun	2017-02-07_RS_Robo_18_target-peptide-spectrum-match.txt	2017-02-07_RS_Robo_18.mzML	Bce_E2N7V8, Beg_UPI000189E744, Bov_A7LQY8, Bth_Q8A803, Bun_A7V9W4	VDIYTGTLGK	0.0		Assigned to >1 organisms	C48H79N11O16S0	1065.57	0.00	1	0	0.000e+00
Bce, Beg, Bov, Bth, Bun	2017-02-07_RS_Robo_18_target-peptide-spectrum-match.txt	2017-02-07_RS_Robo_18.mzML	Bce_E2N7V0, Beg_UPI000189E74C, Bov_A7LQY0, Bth_Q8A810, Bun_A7V9V4	FIVSSTALSSHLQAISR	0.0		Assigned to >1 organisms	C80H133N23O25S0	1815.98	0.00	1	0	0.000e+00
Bce, Beg, Bov, Bth, Bun	2017-02-07_RS_Robo_18_target-peptide-spectrum-match.txt	2017-02-07_RS_Robo_18.mzML	Bce_E2N7U0, Beg_UPI000189E865, Bov_A7LS11, Bth_Q8A840, Bun_A7V9U4	KGNEQINFNAR	0.0		Assigned to >1 organisms	C54H87N19O18S0	1289.65	0.00	2	0	0.000e+00
Bce, Beg, Bov, Bth, Bun	2017-02-07_RS_Robo_18_target-peptide-spectrum-match.txt	2017-02-07_RS_Robo_18.mzML	Bce_E2NJ64, Beg_UPI000189E897, Bov_A7M0R1, Bth_Q8AA75, Bun_A7V5B8	EALSQAGTYNDRK	0.0		Assigned to >1 organisms	C60H97N19O23S0	1451.70	0.00	2	0	0.000e+00
Bce, Beg, Bov, Bth, Bun	2017-02-07_RS_Robo_18_target-peptide-spectrum-match.txt	2017-02-07_RS_Robo_18.mzML	Bce_E2NBU9, Beg_UPI000189EC60, Bov_A7LYT1, Bth_Q8A529, Bun_A7UXX1	ACNKLQGQYTSGPCSVSQK	0.0	Carbamidomethyl, Deamidated, Carbamidomethyl	Assigned to >1 organisms	C86H140N26O32S2	2112.96	1.00	1	0	0.000e+00
Bce, Beg, Bov, Bth, Bun	2017-02-07_RS_Robo_18_target-peptide-spectrum-match.txt	2017-02-07_RS_Robo_18.mzML	Bce_E2NFB3, Beg_UPI000189EA82, Bov_A7M3Y0, Bth_Q8A0M0, Bun_A7V7V1	KLSDDEYQIIAGER	0.0		Assigned to >1 organisms	C70H113N19O26S0	1635.81	0.00	2	0	0.000e+00
Bce, Beg, Bov, Bth, Bun	2017-02-07_RS_Robo_18_target-peptide-spectrum-match.txt	2017-02-07_RS_Robo_18.mzML	Bce_E2N982, Beg_UPI000189DE7D, Bov_A7LRB1, Bth_Q8A127, Bun_A7V606	KLEVPPYVIFQDPSLEAMATIYPVTLDELQNIPGVGAGK	0.0	Deamidated, Deamidated	Assigned to >1 organisms	C194H304N42O60S1	4214.17	0.00	1	0	0.000e+00
Bce, Beg, Bov, Bth, Bun	2017-02-07_RS_Robo_18_target-peptide-spectrum-match.txt	2017-02-07_RS_Robo_18.mzML	Bce_E2NEH8, Beg_UPI000189EE97, Bov_A7LT96, Bth_Q8A469, Bun_A7UZT8	NPLEYPDFLEVQLK	0.0		Assigned to >1 organisms	C80H121N17O24S0	1703.88	0.00	1	0	0.000e+00
Bce, Beg, Bov, Bth, Bun	2017-02-07_RS_Robo_18_target-peptide-spectrum-match.txt	2017-02-07_RS_Robo_18.mzML	Bce_E2NAB8, Beg_UPI000189E427, Bov_A7M0C2, Bth_Q8A1D5, Bun_A7UYR3	VVVVEDLISTGGSSLK	0.0		Assigned to >1 organisms	C70H123N17O25S0	1601.89	0.00	1	0	0.000e+00
Bce, Beg, Bov, Bth, Bun	2017-02-07_RS_Robo_18_target-peptide-spectrum-match.txt	2017-02-07_RS_Robo_18.mzML	Bce_E2NEL3, Beg_UPI000189EC2D, Bov_A7LT62, Bth_Q8A4A1, Bun_A7UZQ5	NYPPGQHGNSR	0.0		Assigned to >1 organisms	C51H75N19O17S0	1225.56	0.00	1	0	0.000e+00
Bce, Beg, Bov, Bth, Bun	2017-02-07_RS_Robo_18_target-peptide-spectrum-match.txt	2017-02-07_RS_Robo_18.mzML	Bce_E2NMD4, Beg_UPI000189E084, Bov_A7M2X5, Bth_Q8A6Z2, Bun_A7V0U6	IGLGGGSVSSVDTGR	0.0		Assigned to >1 organisms	C55H96N18O22S0	1360.69	0.00	1	0	0.000e+00
Bce, Beg, Bov, Bth, Bun	2017-02-07_RS_Robo_18_target-peptide-spectrum-match.txt	2017-02-07_RS_Robo_18.mzML	Bce_E2N9Y0, Beg_UPI000189DEA8, Bov_A7LRD4, Bth_Q8A0Z9, Bun_A7V624	TVMDLVK	0.0		Assigned to >1 organisms	C35H64N8O11S1	804.44	0.00	1	0	0.000e+00
Bce, Beg, Bov, Bth, Bun	2017-02-07_RS_Robo_18_target-peptide-spectrum-match.txt	2017-02-07_RS_Robo_18.mzML	Bce_E2N9E4, Beg_UPI00015BF7D5, Bov_A7LZA9, Bth_Q8A5S6, Bun_A7V6Z6	HLALLPYVTDMMK	0.0		Assigned to >1 organisms	C70H114N16O18S2	1530.79	0.00	1	0	0.000e+00
Bce, Beg, Bov, Bth, Bun	2017-02-07_RS_Robo_18_target-peptide-spectrum-match.txt	2017-02-07_RS_Robo_18.mzML	Bce_E2NCR8, Beg_UPI000189E0D8, Bov_A7LYG0, Bth_Q8A2X3, Bun_A7UYV8	EGEVVWQCR	0.0	Carbamidomethyl	Assigned to >1 organisms	C49H75N15O16S1	1161.52	0.00	1	0	0.000e+00
Bce, Beg, Bov, Bth, Bun	2017-02-07_RS_Robo_18_target-peptide-spectrum-match.txt	2017-02-07_RS_Robo_18.mzML	Bce_E2N7W4, Beg_UPI000189E60F, Bov_A7LQZ3, Bth_Q8A7Z9, Bun_A7V9W7	ILHPTCIQPAK	0.0	Carbamidomethyl	Assigned to >1 organisms	C57H96N16O15S1	1276.70	0.00	2	0	0.000e+00
Bce, Beg, Bov, Bth, Bun	2017-02-07_RS_Robo_18_target-peptide-spectrum-match.txt	2017-02-07_RS_Robo_18.mzML	Bce_E2NBH5, Beg_UPI000189E680, Bov_A7M4N7, Bth_Q89ZY1, Bun_A7V0D1	FLADYINGDTYYK	0.0	Deamidated	Assigned to >1 organisms	C75H102N14O24S0	1582.72	0.00	1	0	0.000e+00
Bce, Beg, Bov, Bth, Bun	2017-02-07_RS_Robo_18_target-peptide-spectrum-match.txt	2017-02-07_RS_Robo_18.mzML	Bce_E2NJ52, Beg_UPI000189E2D3, Bov_A7M1Q6, Bth_Q8A8M1, Bun_A7V3R8	AENPFFR	0.0		Assigned to >1 organisms	C41H57N11O11S0	879.42	0.00	1	0	0.000e+00
Bce, Beg, Bov, Bth, Bun	2017-02-07_RS_Robo_18_target-peptide-spectrum-match.txt	2017-02-07_RS_Robo_18.mzML	Bce_E2NM75, Beg_UPI000189E3C9, Bov_A7M2S7, Bth_Q8A753, Bun_A7V0Y9	AAALQPGEVLLLENLR	0.0		Assigned to >1 organisms	C76H131N21O23S0	1705.97	0.33	3	0	0.000e+00
Bce, Beg, Bov, Bth, Bun	2017-02-07_RS_Robo_18_target-peptide-spectrum-match.txt	2017-02-07_RS_Robo_18.mzML	Bce_E2NA28, Beg_UPI000189DED8, Bov_A7LTH0, Bth_Q8A0X6, Bun_A7V6A6	YYIFGK	0.0		Assigned to >1 organisms	C41H55N7O9S0	789.41	0.00	2	0	0.000e+00
Bce, Beg, Bov, Bth, Bun	2017-02-07_RS_Robo_18_target-peptide-spectrum-match.txt	2017-02-07_RS_Robo_18.mzML	Bce_E2NCV4, Beg_UPI000189E0C7, Bov_A7LYJ8, Bth_Q8A2U1, Bun_A7UYZ5	FLYDGPHDEFKK	0.0		Assigned to >1 organisms	C71H98N16O20S0	1494.71	0.00	3	0	0.000e+00
Bce, Beg, Bov, Bth, Bun	2017-02-07_RS_Robo_18_target-peptide-spectrum-match.txt	2017-02-07_RS_Robo_18.mzML	Bce_E2NGX6, Beg_UPI000189EE42, Bov_A7M2U2, Bth_Q8A740, Bun_A7V1M0	KGAEGLNIAFLHPK	0.0		Assigned to >1 organisms	C69H111N19O18S0	1493.84	0.00	2	0	0.000e+00
Bce, Beg, Bov, Bth, Bun	2017-02-07_RS_Robo_18_target-peptide-spectrum-match.txt	2017-02-07_RS_Robo_18.mzML	Bce_E2NII6, Beg_UPI000189E9D8, Bov_A7LQK4, Bth_Q8A876, Bun_A7V2L5	LLIPDMALTAAEYFAVNNNEK	0.0		Assigned to >1 organisms	C105H165N25O33S1	2336.17	0.00	2	0	0.000e+00
Bce, Beg, Bov, Bth, Bun	2017-02-07_RS_Robo_18_target-peptide-spectrum-match.txt	2017-02-07_RS_Robo_18.mzML	Bce_E2NEI9, Beg_UPI000189ED61, Bov_A7LT86, Bth_Q8A477, Bun_A7UZT0	MEVNVYNIK	0.0		Assigned to >1 organisms	C49H80N12O15S1	1108.56	0.00	1	0	0.000e+00
Bce, Beg, Bov, Bth, Bun	2017-02-07_RS_Robo_18_target-peptide-spectrum-match.txt	2017-02-07_RS_Robo_18.mzML	Bce_E2NBG4, Beg_UPI000189E7AD, Bov_A7LVW8, Bth_Q8A2F7, Bun_A7V0B9	WLPLAEK	0.0		Assigned to >1 organisms	C42H65N9O10S0	855.49	0.00	1	0	0.000e+00
Bce, Beg, Bov, Bth, Bun	2017-02-07_RS_Robo_18_target-peptide-spectrum-match.txt	2017-02-07_RS_Robo_18.mzML	Bce_E2NJB1, Beg_UPI000189E509, Bov_A7LWP4, Bth_Q8AA38, Bun_A7V3X7	FGGNLGTMGSLAFLFDHK	0.0		Assigned to >1 organisms	C88H130N22O24S1	1910.93	0.00	1	0	0.000e+00
Bce, Beg, Bov, Bth, Bun	2017-02-07_RS_Robo_18_target-peptide-spectrum-match.txt	2017-02-07_RS_Robo_18.mzML	Bce_E2ND81, Beg_UPI000189EC4B, Bov_A7LXV7, Bth_Q8A399, Bun_A7V971	IMQAGGYVSVR	0.0		Assigned to >1 organisms	C51H85N15O15S1	1179.61	0.00	2	0	0.000e+00
Bce, Beg, Bov, Bth, Bun	2017-02-07_RS_Robo_18_target-peptide-spectrum-match.txt	2017-02-07_RS_Robo_18.mzML	Bce_E2NEK3, Beg_UPI000189EC32, Bov_A7LT72, Bth_Q8A491, Bun_A7UZR5	LPISIPAGVTVTLK	0.0		Assigned to >1 organisms	C66H117N15O18S0	1407.87	0.00	1	0	0.000e+00
Bce, Beg, Bov, Bth, Bun	2017-02-07_RS_Robo_18_target-peptide-spectrum-match.txt	2017-02-07_RS_Robo_18.mzML	Bce_E2NEJ4, Beg_UPI00015BEA62, Bov_A7LT81, Bth_Q8A482, Bun_A7UZS4	VTDKDIQINIFEVKRPELDAVIVANNIAR	0.0		Assigned to >1 organisms	C146H245N41O45S0	3292.81	0.00	1	0	0.000e+00
Bce, Beg, Bov, Bth, Bun	2017-02-07_RS_Robo_18_target-peptide-spectrum-match.txt	2017-02-07_RS_Robo_18.mzML	Bce_E2N8U6, Beg_UPI000189DCD9, Bov_A7LTK9, Bth_Q8A0U2, Bun_A7V6P4	LALANGLTPIFCIGEVLEER	0.0	Carbamidomethyl	Assigned to >1 organisms	C99H163N25O30S1	2214.17	0.00	2	0	0.000e+00
Bce, Beg, Bov, Bth, Bun	2017-02-07_RS_Robo_18_target-peptide-spectrum-match.txt	2017-02-07_RS_Robo_18.mzML	Bce_E2NEI6, Beg_UPI000189ED63, Bov_A7LT89, Bth_Q8A474, Bun_A7UZT3	YFDDPSTITEEEVLR	0.0		Assigned to >1 organisms	C80H120N18O30S0	1812.84	0.00	2	0	0.000e+00
Bce, Beg, Bov, Bth, Bun	2017-02-07_RS_Robo_18_target-peptide-spectrum-match.txt	2017-02-07_RS_Robo_18.mzML	Bce_E2NII0, Beg_UPI000189E9D2, Bov_A7LQL0, Bth_Q8A881, Bun_A7V2M0	RLVSGVDIWLNTPTRPLEASGTSGEK	0.0		Assigned to >1 organisms	C121H199N35O40S0	2782.46	0.00	1	0	0.000e+00
Bce, Beg, Bov, Bth, Bun	2017-02-07_RS_Robo_18_target-peptide-spectrum-match.txt	2017-02-07_RS_Robo_18.mzML	Bce_E2NMI7, Beg_UPI000189DF4D, Bov_A7M384, Bth_Q8A6P8, Bun_A7V0Q0	GYLSAYFVTNTEK	0.0		Assigned to >1 organisms	C69H101N15O22S0	1491.72	3.00	2	0	0.000e+00
Bce, Beg, Bov, Bth, Bun	2017-02-07_RS_Robo_18_target-peptide-spectrum-match.txt	2017-02-07_RS_Robo_18.mzML	Bce_E2NEI3, Beg_UPI000189ED64, Bov_A7LT90, Bth_Q8A473, Bun_A7UZT4	KALDNVTPQVEVK	0.0		Assigned to >1 organisms	C63H109N17O21S0	1439.80	0.50	2	0	0.000e+00
Bce, Beg, Bov, Bth, Bun	2017-02-07_RS_Robo_18_target-peptide-spectrum-match.txt	2017-02-07_RS_Robo_18.mzML	Bce_E2N977, Beg_UPI00016587A6, Bov_A7LRA4, Bth_Q8A134, Bun_A7V5Z8	AQTGIGYLAQEASVFR	0.0		Assigned to >1 organisms	C76H119N21O24S0	1709.87	0.00	1	0	0.000e+00
Bce, Beg, Bov, Bth, Bun	2017-02-07_RS_Robo_18_target-peptide-spectrum-match.txt	2017-02-07_RS_Robo_18.mzML	Bce_E2N7V7, Beg_UPI000189E744, Bov_A7LQY8, Bth_Q8A803, Bun_A7V9W4	GKEVLNFCANNYLGLSNHPR	0.0	Carbamidomethyl	Assigned to >1 organisms	C100H155N31O30S1	2302.13	0.00	1	0	0.000e+00
Bce, Beg, Bov, Bth, Bun	2017-02-07_RS_Robo_18_target-peptide-spectrum-match.txt	2017-02-07_RS_Robo_18.mzML	Bce_E2NKP2, Beg_UPI000189F0DD, Bov_A7LXN8, Bth_Q8A9D2, Bun_A7V375	GELPLEVQDLEDEIAGLSTR	0.0	Deamidated	Assigned to >1 organisms	C93H153N23O37S0	2184.08	0.00	1	0	0.000e+00
Bce, Beg, Bov, Bth, Bun	2017-02-07_RS_Robo_18_target-peptide-spectrum-match.txt	2017-02-07_RS_Robo_18.mzML	Bce_E2NDV6, Beg_UPI000189E40E, Bov_A7LW80, Bth_Q8A3W9, Bun_A7V8T3	FGVVQPNIQSLEDK	0.0		Assigned to >1 organisms	C70H112N18O23S0	1572.81	0.00	1	0	0.000e+00
Bce, Beg, Bov, Bth, Bun	2017-02-07_RS_Robo_18_target-peptide-spectrum-match.txt	2017-02-07_RS_Robo_18.mzML	Bce_E2NFX4, Beg_UPI000189DF1A, Bov_A7M4L2, Bth_Q8A015, Bun_A7V7B2	LLDVIGDLALIGKPIK	0.0		Assigned to >1 organisms	C79H140N18O21S0	1677.04	0.00	1	0	0.000e+00
Bce, Beg, Bov, Bth, Bun	2017-02-07_RS_Robo_18_target-peptide-spectrum-match.txt	2017-02-07_RS_Robo_18.mzML	Bce_E2NMR7, Beg_UPI000189EF6E, Bov_A7LV57, Bth_Q8AAW5, Bun_A7V1C7	FTLDELKEFR	0.0		Assigned to >1 organisms	C60H92N14O18S0	1296.67	0.00	1	0	0.000e+00
Bce, Beg, Bov, Bth, Bun	2017-02-07_RS_Robo_18_target-peptide-spectrum-match.txt	2017-02-07_RS_Robo_18.mzML	Bce_E2N9K3, Beg_UPI000189DDE5, Bov_A7LZF8, Bth_Q8A5W3, Bun_A7V2B1	LGHNPAYLTGVK	0.0		Assigned to >1 organisms	C58H92N16O16S0	1268.69	0.00	1	0	0.000e+00
Bce, Beg, Bov, Bth, Bun	2017-02-07_RS_Robo_18_target-peptide-spectrum-match.txt	2017-02-07_RS_Robo_18.mzML	Bce_E2N9Y6, Beg_UPI0001658AAC, Bov_A7LTF3, Bth_Q8A0Z5, Bun_A7V629	VNLCGGGFTGQSQALR	0.0	Carbamidomethyl	Assigned to >1 organisms	C69H113N23O23S1	1663.81	1.00	1	0	0.000e+00
Bce, Beg, Bov, Bth, Bun	2017-02-07_RS_Robo_18_target-peptide-spectrum-match.txt	2017-02-07_RS_Robo_18.mzML	Bce_E2N939, Beg_UPI000189DD3C, Bov_A7LTR2, Bth_Q8A0S1, Bun_A7V6T5	ADVAFVVDPDVDR	0.0		Assigned to >1 organisms	C62H96N16O22S0	1416.69	0.00	1	0	0.000e+00
Bce, Beg, Bov, Bth, Bun	2017-02-07_RS_Robo_18_target-peptide-spectrum-match.txt	2017-02-07_RS_Robo_18.mzML	Bce_E2NDN6, Beg_UPI000189E676, Bov_A7LWC0, Bth_Q8A3W0, Bun_A7V8Y8	VEGNDQTISYK	0.0		Assigned to >1 organisms	C53H84N14O21S0	1252.59	0.00	1	0	0.000e+00
Bce, Beg, Bov, Bth, Bun	2017-02-07_RS_Robo_18_target-peptide-spectrum-match.txt	2017-02-07_RS_Robo_18.mzML	Bce_E2NF82, Beg_UPI000189E951, Bov_A7M3X4, Bth_Q8A0M6, Bun_A7V7V7	RIEAYTGAR	0.0		Assigned to >1 organisms	C44H73N15O14S0	1035.55	0.00	1	0	0.000e+00
Bce, Beg, Bov, Bth, Bun	2017-02-07_RS_Robo_18_target-peptide-spectrum-match.txt	2017-02-07_RS_Robo_18.mzML	Bce_E2NEI3, Beg_UPI000189ED64, Bov_A7LT90, Bth_Q8A473, Bun_A7UZT4	ALDNVTPQVEVK	0.0		Assigned to >1 organisms	C57H97N15O20S0	1311.70	0.00	2	0	0.000e+00
Bce, Beg, Bov, Bth, Bun	2017-02-07_RS_Robo_18_target-peptide-spectrum-match.txt	2017-02-07_RS_Robo_18.mzML	Bce_E2NKI7, Beg_UPI000189EFB2, Bov_A7LXK7, Bth_Q8A9H8, Bun_A7UZB7	AREDIDQQQR	0.0		Assigned to >1 organisms	C49H83N19O20S0	1257.61	0.00	1	0	0.000e+00
Bce, Beg, Bov, Bth, Bun	2017-02-07_RS_Robo_18_target-peptide-spectrum-match.txt	2017-02-07_RS_Robo_18.mzML	Bce_E2NDU1, Beg_UPI000189E666, Bov_A7LTD3, Bth_Q8A417, Bun_A7V8W7	MLLAGNLFR	0.0		Assigned to >1 organisms	C47H79N13O11S1	1033.57	0.00	1	0	0.000e+00
Bce, Beg, Bov, Bth, Bun	2017-02-07_RS_Robo_18_target-peptide-spectrum-match.txt	2017-02-07_RS_Robo_18.mzML	Bce_E2N7U0, Beg_UPI000189E865, Bov_A7LS11, Bth_Q8A840, Bun_A7V9U4	LVALTGK	0.0		Assigned to >1 organisms	C32H60N8O9S0	700.45	0.00	1	0	0.000e+00
Bce, Beg, Bov, Bth, Bun	2017-02-07_RS_Robo_18_target-peptide-spectrum-match.txt	2017-02-07_RS_Robo_18.mzML	Bce_E2NDV7, Beg_UPI000189E40D, Bov_A7LW79, Bth_Q8A3X0, Bun_A7V8T2	DFVELPSQINEHWATEPEVLK	0.0		Assigned to >1 organisms	C113H169N27O36S0	2480.22	0.00	1	0	0.000e+00
Bce, Beg, Bov, Bth, Bun	2017-02-07_RS_Robo_18_target-peptide-spectrum-match.txt	2017-02-07_RS_Robo_18.mzML	Bce_E2NMI7, Beg_UPI000189DF4D, Bov_A7M384, Bth_Q8A6P8, Bun_A7V0Q0	GLKLEQATIEMLGTADK	0.0		Assigned to >1 organisms	C78H136N20O27S1	1816.96	0.00	1	0	0.000e+00
Bce, Beg, Bov, Bth, Bun	2017-02-07_RS_Robo_18_target-peptide-spectrum-match.txt	2017-02-07_RS_Robo_18.mzML	Bce_E2NLR0, Beg_UPI000189E9B1, Bov_A7LTV9, Bth_Q8ABC6, Bun_A7VAJ3	DSSHVPVEER	0.0		Assigned to >1 organisms	C47H75N15O19S0	1153.54	0.00	2	0	0.000e+00
Bce, Beg, Bov, Bth, Bun	2017-02-07_RS_Robo_18_target-peptide-spectrum-match.txt	2017-02-07_RS_Robo_18.mzML	Bce_E2NJ61, Beg_UPI000189E894, Bov_A7M0R4, Bth_Q8AA78, Bun_A7V5C1	ILANQAMAAFDAAVMR	0.0	Deamidated	Assigned to >1 organisms	C73H120N20O22S2	1692.83	0.00	1	0	0.000e+00
Bce, Beg, Bov, Bth, Bun	2017-02-07_RS_Robo_18_target-peptide-spectrum-match.txt	2017-02-07_RS_Robo_18.mzML	Bce_E2N8N4, Beg_UPI000189E76F, Bov_A7M2F5, Bth_Q8A7H6, Bun_A7V9K0	WLTPAYDAETQAEVK	0.0		Assigned to >1 organisms	C78H116N18O26S0	1720.83	0.00	1	0	0.000e+00
Bce, Beg, Bov, Bth, Bun	2017-02-07_RS_Robo_18_target-peptide-spectrum-match.txt	2017-02-07_RS_Robo_18.mzML	Bce_E2NBE8, Beg_UPI000005B704, Bov_A7LVV4, Bth_Q8A2E6, Bun_A7V0A7	IGTVGDAVSYIEEHAK	0.0		Assigned to >1 organisms	C74H117N19O26S0	1687.84	0.00	1	0	0.000e+00
Bce, Beg, Bov, Bth, Bun	2017-02-07_RS_Robo_18_target-peptide-spectrum-match.txt	2017-02-07_RS_Robo_18.mzML	Bce_E2NJZ7, Beg_UPI000189E406, Bov_A7LX50, Bth_Q8A9W1, Bun_A7V328	LYDFEKEGIQVVPSAR	0.0		Assigned to >1 organisms	C84H131N21O26S0	1849.96	0.00	1	0	0.000e+00
Bce, Beg, Bov, Bth, Bun	2017-02-07_RS_Robo_18_target-peptide-spectrum-match.txt	2017-02-07_RS_Robo_18.mzML	Bce_E2NII2, Beg_UPI000189E9D3, Bov_A7LQK9, Bth_Q8A880, Bun_A7V2L9	GIDVFLESLNR	0.0		Assigned to >1 organisms	C56H91N15O18S0	1261.67	0.00	1	0	0.000e+00
Bce, Beg, Bov, Bth, Bun	2017-02-07_RS_Robo_18_target-peptide-spectrum-match.txt	2017-02-07_RS_Robo_18.mzML	Bce_E2NLA8, Beg_UPI000189EF8C, Bov_A7LRI3, Bth_Q8AB53, Bun_A7V1G6	SAIVWLCQLTGKPILK	0.0	Carbamidomethyl	Assigned to >1 organisms	C85H143N21O21S1	1826.05	0.00	2	0	0.000e+00
Bce, Beg, Bov, Bth, Bun	2017-02-07_RS_Robo_18_target-peptide-spectrum-match.txt	2017-02-07_RS_Robo_18.mzML	Bce_E2NG11, Beg_UPI000189E055, Bov_A7M529, Bth_Q89ZJ0, Bun_A7V794	YGINHISTGDVLR	0.0		Assigned to >1 organisms	C63H101N19O20S0	1443.75	0.00	2	0	0.000e+00
Bce, Beg, Bov, Bth, Bun	2017-02-07_RS_Robo_18_target-peptide-spectrum-match.txt	2017-02-07_RS_Robo_18.mzML	Bce_E2NEI8, Beg_UPI000189ED62, Bov_A7LT87, Bth_Q8A476, Bun_A7UZT1	NVPCTVIEAGPCVVTQVK	0.0	Carbamidomethyl, Carbamidomethyl	Assigned to >1 organisms	C84H143N23O27S2	1970.00	1.00	3	0	0.000e+00
Bce, Beg, Bov, Bth, Bun	2017-02-07_RS_Robo_18_target-peptide-spectrum-match.txt	2017-02-07_RS_Robo_18.mzML	Bce_E2NJ10, Beg_UPI000189E1C6, Bov_A7M1N9, Bth_Q8A8K9, Bun_A7V407	KQILAALNIK	0.0		Assigned to >1 organisms	C51H94N14O13S0	1110.71	0.00	2	0	0.000e+00
Bce, Beg, Bov, Bth, Bun	2017-02-07_RS_Robo_18_target-peptide-spectrum-match.txt	2017-02-07_RS_Robo_18.mzML	Bce_E2NJ75, Beg_UPI000189E9BF, Bov_A7LWN7, Bth_Q8AA42, Bun_A7V5A7	AIIHFAASK	0.0		Assigned to >1 organisms	C45H72N12O11S0	956.54	0.00	1	0	0.000e+00
Bce, Beg, Bov, Bth, Bun	2017-02-07_RS_Robo_18_target-peptide-spectrum-match.txt	2017-02-07_RS_Robo_18.mzML	Bce_E2N982, Beg_UPI000189DE7D, Bov_A7LRB1, Bth_Q8A127, Bun_A7V606	KLEVPPYVIFQDPSLEAMATIYPVTLDELQNIPGVGAGK	0.0		Assigned to >1 organisms	C194H306N44O58S1	4212.21	0.00	1	0	0.000e+00
Bce, Beg, Bov, Bth, Bun	2017-02-07_RS_Robo_18_target-peptide-spectrum-match.txt	2017-02-07_RS_Robo_18.mzML	Bce_E2NII0, Beg_UPI000189E9D2, Bov_A7LQL0, Bth_Q8A881, Bun_A7V2M0	IVNNPDYPVQFLFTGK	0.0		Assigned to >1 organisms	C88H130N20O24S0	1850.96	0.00	1	0	0.000e+00
Bce, Beg, Bov, Bth, Bun	2017-02-07_RS_Robo_18_target-peptide-spectrum-match.txt	2017-02-07_RS_Robo_18.mzML	Bce_E2N7P0, Beg_UPI000189E638, Bov_A7M2G3, Bth_Q8A7H0, Bun_A7V9K3	MIIGVPK	0.0		Assigned to >1 organisms	C35H64N8O8S1	756.46	0.00	1	0	0.000e+00
Bce, Beg, Bov, Bth, Bun	2017-02-07_RS_Robo_18_target-peptide-spectrum-match.txt	2017-02-07_RS_Robo_18.mzML	Bce_E2N7V6, Beg_UPI000189E746, Bov_A7LQY7, Bth_Q8A804, Bun_A7V9W2	IGIDGLWNVLEVAR	0.0		Assigned to >1 organisms	C71H115N19O20S0	1553.86	0.00	1	0	0.000e+00
Bce, Beg, Bov, Bth, Bun	2017-02-07_RS_Robo_18_target-peptide-spectrum-match.txt	2017-02-07_RS_Robo_18.mzML	Bce_E2NMU6, Beg_UPI000189DCB8, Bov_A7LUE8, Bth_Q8A669, Bun_A7V229	GEYEITDLNR	0.0		Assigned to >1 organisms	C51H80N14O20S0	1208.57	0.00	1	0	0.000e+00
Bce, Beg, Bov, Bth, Bun	2017-02-07_RS_Robo_18_target-peptide-spectrum-match.txt	2017-02-07_RS_Robo_18.mzML	Bce_E2NHW2, Beg_UPI000189E4FD, Bov_A7M5T7, Bth_Q89YR5, Bun_A7VAD4	ILTPEEDAAR	0.0		Assigned to >1 organisms	C47H79N13O18S0	1113.57	0.00	1	0	0.000e+00
Bce, Beg, Bov, Bth, Bun	2017-02-07_RS_Robo_18_target-peptide-spectrum-match.txt	2017-02-07_RS_Robo_18.mzML	Bce_E2NEI9, Beg_UPI000189ED61, Bov_A7LT86, Bth_Q8A477, Bun_A7UZT0	MEVNVYNIKGEDTGR	0.0		Assigned to >1 organisms	C72H117N21O26S1	1723.82	0.00	1	0	0.000e+00
Bce, Beg, Bov, Bth, Bun	2017-02-07_RS_Robo_18_target-peptide-spectrum-match.txt	2017-02-07_RS_Robo_18.mzML	Bce_E2NGX5, Beg_UPI000189EE41, Bov_A7M2U3, Bth_Q8A739, Bun_A7V1M1	IMDQAMK	0.0		Assigned to >1 organisms	C34H61N9O11S2	835.39	0.00	1	0	0.000e+00
Bce, Beg, Bov, Bth, Bun	2017-02-07_RS_Robo_18_target-peptide-spectrum-match.txt	2017-02-07_RS_Robo_18.mzML	Bce_E2NEH8, Beg_UPI000189EE97, Bov_A7LT96, Bth_Q8A469, Bun_A7UZT8	ATFVINGAER	0.0	Deamidated	Assigned to >1 organisms	C47H75N13O16S0	1077.55	0.00	1	0	0.000e+00
Bce, Beg, Bov, Bth, Bun	2017-02-07_RS_Robo_18_target-peptide-spectrum-match.txt	2017-02-07_RS_Robo_18.mzML	Bce_E2NMP0, Beg_UPI000189DCC5, Bov_A7LSB5, Bth_Q8A6B2, Bun_A7V203	HLGPDMDVPAGDIGVGGR	0.0		Assigned to >1 organisms	C74H119N23O25S1	1761.85	0.00	2	0	0.000e+00
Bce, Beg, Bov, Bth, Bun	2017-02-07_RS_Robo_18_target-peptide-spectrum-match.txt	2017-02-07_RS_Robo_18.mzML	Bce_E2ND81, Beg_UPI000189EC4B, Bov_A7LXV7, Bth_Q8A399, Bun_A7V971	TAYDKIMQAGGYVSVR	0.0	Oxidation	Assigned to >1 organisms	C77H123N21O25S1	1773.87	0.00	1	0	0.000e+00
Bce, Beg, Bov, Bth, Bun	2017-02-07_RS_Robo_18_target-peptide-spectrum-match.txt	2017-02-07_RS_Robo_18.mzML	Bce_E2NAP4, Beg_UPI000189EFDF, Bov_A7M026, Bth_Q8A1P1, Bun_A7UY91	LLVGDILK	0.0		Assigned to >1 organisms	C41H75N9O11S0	869.56	0.00	1	0	0.000e+00
Bce, Beg, Bov, Bth, Bun	2017-02-07_RS_Robo_18_target-peptide-spectrum-match.txt	2017-02-07_RS_Robo_18.mzML	Bce_E2ND81, Beg_UPI000189EC4B, Bov_A7LXV7, Bth_Q8A399, Bun_A7V971	RFNDGDTITVEPWR	0.0		Assigned to >1 organisms	C75H112N22O24S0	1704.82	0.00	2	0	0.000e+00
Bce, Beg, Bov, Bth, Bun	2017-02-07_RS_Robo_18_target-peptide-spectrum-match.txt	2017-02-07_RS_Robo_18.mzML	Bce_E2NEI8, Beg_UPI000189ED62, Bov_A7LT87, Bth_Q8A476, Bun_A7UZT1	MGGQLGGDR	0.0	Oxidation	Assigned to >1 organisms	C34H59N13O14S1	905.40	0.00	1	0	0.000e+00
Bce, Beg, Bov, Bth, Bun	2017-02-07_RS_Robo_18_target-peptide-spectrum-match.txt	2017-02-07_RS_Robo_18.mzML	Bce_E2NEG3, Beg_UPI000189EEA2, Bov_A7LTB2, Bth_Q8A456, Bun_A7UZV2	GHWVVYELLR	0.0		Assigned to >1 organisms	C61H90N16O14S0	1270.68	0.00	1	0	0.000e+00
Bce, Beg, Bov, Bth, Bun	2017-02-07_RS_Robo_18_target-peptide-spectrum-match.txt	2017-02-07_RS_Robo_18.mzML	Bce_E2N7V7, Beg_UPI000189E744, Bov_A7LQY8, Bth_Q8A803, Bun_A7V9W4	EAGLYKEER	0.0		Assigned to >1 organisms	C47H75N13O17S0	1093.54	0.00	1	0	0.000e+00
Bce, Beg, Bov, Bth, Bun	2017-02-07_RS_Robo_18_target-peptide-spectrum-match.txt	2017-02-07_RS_Robo_18.mzML	Bce_E2NJ10, Beg_UPI000189E1C6, Bov_A7M1N9, Bth_Q8A8K9, Bun_A7V407	QILAALNIK	0.0		Assigned to >1 organisms	C45H82N12O12S0	982.62	0.00	1	0	0.000e+00
Bce, Beg, Bov, Bth, Bun	2017-02-07_RS_Robo_18_target-peptide-spectrum-match.txt	2017-02-07_RS_Robo_18.mzML	Bce_E2NDN6, Beg_UPI000189E676, Bov_A7LWC0, Bth_Q8A3W0, Bun_A7V8Y8	VPATINGKFPEK	0.0		Assigned to >1 organisms	C60H97N15O17S0	1299.72	0.00	2	0	0.000e+00
Bce, Beg, Bov, Bth, Bun	2017-02-07_RS_Robo_18_target-peptide-spectrum-match.txt	2017-02-07_RS_Robo_18.mzML	Bce_E2NHU0, Beg_UPI000189E08E, Bov_A7M5L3, Bth_Q89YW6, Bun_A7VAF1	HGDNVQDADFEEVK	0.0		Assigned to >1 organisms	C67H99N19O27S0	1601.70	0.00	1	0	0.000e+00
Bce, Beg, Bov, Bth, Bun	2017-02-07_RS_Robo_18_target-peptide-spectrum-match.txt	2017-02-07_RS_Robo_18.mzML	Bce_E2NJH1, Beg_UPI000189E51B, Bov_A7LWR3, Bth_Q8AA21, Bun_A7V426	LGNTYPEITQMQTR	0.0		Assigned to >1 organisms	C70H114N20O24S1	1650.80	0.00	3	0	0.000e+00
Bce, Beg, Bov, Bth, Bun	2017-02-07_RS_Robo_18_target-peptide-spectrum-match.txt	2017-02-07_RS_Robo_18.mzML	Bce_E2ND81, Beg_UPI000189EC4B, Bov_A7LXV7, Bth_Q8A399, Bun_A7V971	VSQLNLLPQGKPEALRR	0.0		Assigned to >1 organisms	C84H147N27O24S0	1918.11	0.00	4	0	0.000e+00
Bce, Beg, Bov, Bth, Bun	2017-02-07_RS_Robo_18_target-peptide-spectrum-match.txt	2017-02-07_RS_Robo_18.mzML	Bce_E2NBU9, Beg_UPI000189EC60, Bov_A7LYT1, Bth_Q8A529, Bun_A7UXX1	MSYATSDENIVEAIR	0.0		Assigned to >1 organisms	C71H115N19O27S1	1697.79	0.00	1	0	0.000e+00
Bce, Beg, Bov, Bth, Bun	2017-02-07_RS_Robo_18_target-peptide-spectrum-match.txt	2017-02-07_RS_Robo_18.mzML	Bce_E2NG87, Beg_UPI000189EF4C, Bov_A7M4Q3, Bth_Q89ZV8, Bun_A7V749	VIPALNGKLTGMSMR	0.0	Deamidated	Assigned to >1 organisms	C68H121N19O20S2	1587.85	0.00	1	0	0.000e+00
Bce, Beg, Bov, Bth, Bun	2017-02-07_RS_Robo_18_target-peptide-spectrum-match.txt	2017-02-07_RS_Robo_18.mzML	Bce_E2NGX5, Beg_UPI000189EE41, Bov_A7M2U3, Bth_Q8A739, Bun_A7V1M1	FCDAFNIPIVSLVDVPGFLPGTGQEYNGVILHGAK	0.0	Carbamidomethyl, Deamidated	Assigned to >1 organisms	C173H261N41O50S1	3744.89	0.00	2	0	0.000e+00
Bce, Beg, Bov, Bth, Bun	2017-02-07_RS_Robo_18_target-peptide-spectrum-match.txt	2017-02-07_RS_Robo_18.mzML	Bce_E2NJX8, Beg_UPI000189E1D6, Bov_A7LSG4, Bth_Q8A988, Bun_A7V5G2	ADLAEQSAVR	0.0		Assigned to >1 organisms	C43H74N14O17S0	1058.54	0.00	1	0	0.000e+00
Bce, Beg, Bov, Bth, Bun	2017-02-07_RS_Robo_18_target-peptide-spectrum-match.txt	2017-02-07_RS_Robo_18.mzML	Bce_E2NJ75, Beg_UPI000189E9BF, Bov_A7LWN7, Bth_Q8AA42, Bun_A7V5A7	EKVEVFNIGTGR	0.0		Assigned to >1 organisms	C59H97N17O19S0	1347.71	0.00	1	0	0.000e+00
Bce, Beg, Bov, Bth, Bun	2017-02-07_RS_Robo_18_target-peptide-spectrum-match.txt	2017-02-07_RS_Robo_18.mzML	Bce_E2NEI9, Beg_UPI000189ED61, Bov_A7LT86, Bth_Q8A477, Bun_A7UZT0	LLVILPEANK	0.0		Assigned to >1 organisms	C52H92N12O14S0	1108.69	0.00	2	0	0.000e+00
Bce, Beg, Bov, Bth, Bun	2017-02-07_RS_Robo_18_target-peptide-spectrum-match.txt	2017-02-07_RS_Robo_18.mzML	Bce_E2NB37, Beg_UPI000189EB28, Bov_A7LVL1, Bth_Q8A262, Bun_A7V8F6	VIGVGGGGGNAVNHMYR	0.0	Deamidated	Assigned to >1 organisms	C70H111N23O22S1	1657.80	0.00	1	0	0.000e+00
Bce, Beg, Bov, Bth, Bun	2017-02-07_RS_Robo_18_target-peptide-spectrum-match.txt	2017-02-07_RS_Robo_18.mzML	Bce_E2N977, Beg_UPI00016587A6, Bov_A7LRA4, Bth_Q8A134, Bun_A7V5Z8	FIMLDEPFAGVDPIAVEDIQQIVWK	0.0		Assigned to >1 organisms	C135H205N29O38S1	2872.47	0.00	1	0	0.000e+00
Bce, Beg, Bov, Bth, Bun	2017-02-07_RS_Robo_18_target-peptide-spectrum-match.txt	2017-02-07_RS_Robo_18.mzML	Bce_E2N9Y7, Beg_UPI000189DEAD, Bov_A7LTF4, Bth_Q8A0Z4, Bun_A7V630	TLGSIADLTR	0.0		Assigned to >1 organisms	C44H79N13O16S0	1045.58	0.00	2	0	0.000e+00
Bce, Beg, Bov, Bth, Bun	2017-02-07_RS_Robo_18_target-peptide-spectrum-match.txt	2017-02-07_RS_Robo_18.mzML	Bce_E2NMI7, Beg_UPI000189DF4D, Bov_A7M384, Bth_Q8A6P8, Bun_A7V0Q0	NVTAGASPMDIKR	0.0		Assigned to >1 organisms	C56H98N18O19S1	1358.70	2.00	3	0	0.000e+00
Bce, Beg, Bov, Bth, Bun	2017-02-07_RS_Robo_18_target-peptide-spectrum-match.txt	2017-02-07_RS_Robo_18.mzML	Bce_E2NEI9, Beg_UPI000189ED61, Bov_A7LT86, Bth_Q8A477, Bun_A7UZT0	KLLVILPEANK	0.0		Assigned to >1 organisms	C58H104N14O15S0	1236.78	0.00	1	0	0.000e+00
Bce, Beg, Bov, Bth, Bun	2017-02-07_RS_Robo_18_target-peptide-spectrum-match.txt	2017-02-07_RS_Robo_18.mzML	Bce_E2N9G5, Beg_UPI000189DD82, Bov_A7LZC4, Bth_Q8A5U2, Bun_A7V2F1	MHLTLEQLMK	0.0		Assigned to >1 organisms	C54H94N14O15S2	1242.65	0.00	1	0	0.000e+00
Bce, Beg, Bov, Bth, Bun	2017-02-07_RS_Robo_18_target-peptide-spectrum-match.txt	2017-02-07_RS_Robo_18.mzML	Bce_E2NBH5, Beg_UPI000189E680, Bov_A7M4N7, Bth_Q89ZY1, Bun_A7V0D1	FLADYINGDTYYK	0.0		Assigned to >1 organisms	C75H103N15O23S0	1581.74	0.00	1	0	0.000e+00
Bce, Beg, Bov, Bth, Bun	2017-02-07_RS_Robo_18_target-peptide-spectrum-match.txt	2017-02-07_RS_Robo_18.mzML	Bce_E2NKS9, Beg_UPI00015BF425, Bov_A7LSF3, Bth_Q8A999, Bun_A7V335	TFDLNLFNK	0.0		Assigned to >1 organisms	C52H78N12O15S0	1110.57	0.00	1	0	0.000e+00
Bce, Beg, Bov, Bth, Bun	2017-02-07_RS_Robo_18_target-peptide-spectrum-match.txt	2017-02-07_RS_Robo_18.mzML	Bce_E2NAY2, Beg_UPI000189EC54, Bov_A7LVJ6, Bth_Q8A247, Bun_A7V8D7	GLFALDNLWDGLGALTVVMPNVK	0.0		Assigned to >1 organisms	C113H179N27O31S1	2442.30	0.00	1	0	0.000e+00
Bce, Beg, Bov, Bth, Bun	2017-02-07_RS_Robo_18_target-peptide-spectrum-match.txt	2017-02-07_RS_Robo_18.mzML	Bce_E2NKH8, Beg_UPI000189EFAA, Bov_A7LXK0, Bth_Q8A9I6, Bun_A7UZC5	LPSWAVIK	0.0		Assigned to >1 organisms	C45H72N10O10S0	912.54	0.00	1	0	0.000e+00
Bce, Beg, Bov, Bth, Bun	2017-02-07_RS_Robo_18_target-peptide-spectrum-match.txt	2017-02-07_RS_Robo_18.mzML	Bce_E2NEK5, Beg_UPI000189EC30, Bov_A7LT70, Bth_Q8A493, Bun_A7UZR3	FGGAEVFIKPASHGTGVVAGGAMR	0.0	Deamidated	Assigned to >1 organisms	C103H161N29O30S1	2316.17	0.00	1	0	0.000e+00
Bce, Beg, Bov, Bth, Bun	2017-02-07_RS_Robo_18_target-peptide-spectrum-match.txt	2017-02-07_RS_Robo_18.mzML	Bce_E2NIR4, Beg_UPI000189F0BD, Bov_A7LRT0, Bth_Q8A8E6, Bun_A7V3L1	LQPNEGIVLK	0.0		Assigned to >1 organisms	C50H87N13O15S0	1109.64	0.00	1	0	0.000e+00
Bce, Beg, Bov, Bth, Bun	2017-02-07_RS_Robo_18_target-peptide-spectrum-match.txt	2017-02-07_RS_Robo_18.mzML	Bce_E2NIQ6, Beg_UPI000189EF9F, Bov_A7LRT9, Bth_Q8A8D9, Bun_A7V3K0	SFPTIADASTEIINLEAILNLPK	0.0		Assigned to >1 organisms	C112H184N26O36S0	2469.34	0.00	1	0	0.000e+00
Bce, Beg, Bov, Bth, Bun	2017-02-07_RS_Robo_18_target-peptide-spectrum-match.txt	2017-02-07_RS_Robo_18.mzML	Bce_E2NJ17, Beg_UPI000189E1CD, Bov_A7M1P9, Bth_Q8A8L6, Bun_A7V3P7	SGLVIHKLD	0.0		Assigned to >1 organisms	C44H76N12O13S0	980.57	0.00	1	0	0.000e+00
Bce, Beg, Bov, Bth, Bun	2017-02-07_RS_Robo_18_target-peptide-spectrum-match.txt	2017-02-07_RS_Robo_18.mzML	Bce_E2NMX7, Beg_UPI000189EF68, Bov_A7LV27, Bth_Q8AAY3, Bun_A7V1D4	ISSPILSK	0.0		Assigned to >1 organisms	C38H69N9O12S0	843.51	0.00	1	0	0.000e+00
Bce, Beg, Bov, Bth, Bun	2017-02-07_RS_Robo_18_target-peptide-spectrum-match.txt	2017-02-07_RS_Robo_18.mzML	Bce_E2NEK4, Beg_UPI000189EC31, Bov_A7LT71, Bth_Q8A492, Bun_A7UZR4	VKEVADAAR	0.0		Assigned to >1 organisms	C40H71N13O14S0	957.52	0.00	1	0	0.000e+00
Bce, Beg, Bov, Bth, Bun	2017-02-07_RS_Robo_18_target-peptide-spectrum-match.txt	2017-02-07_RS_Robo_18.mzML	Bce_E2NKQ0, Beg_UPI000189F0E5, Bov_A7LXP7, Bth_Q8A9C4, Bun_A7V363	LLLVGGGVGTAPMLYLGEQLAK	0.0		Assigned to >1 organisms	C101H170N24O28S1	2199.23	0.00	1	0	0.000e+00
Bce, Beg, Bov, Bth, Bun	2017-02-07_RS_Robo_18_target-peptide-spectrum-match.txt	2017-02-07_RS_Robo_18.mzML	Bce_E2ND81, Beg_UPI000189EC4B, Bov_A7LXV7, Bth_Q8A399, Bun_A7V971	SAGFPVIKDLMVDR	0.0		Assigned to >1 organisms	C69H114N18O20S1	1546.82	0.33	3	0	0.000e+00
Bce, Beg, Bov, Bth, Bun	2017-02-07_RS_Robo_18_target-peptide-spectrum-match.txt	2017-02-07_RS_Robo_18.mzML	Bce_E2NIR1, Beg_UPI000189F0BB, Bov_A7LRT3, Bth_Q8A8E3, Bun_A7V3K6	TINLHYGDMTDSSSLIR	0.0		Assigned to >1 organisms	C81H131N23O29S1	1921.92	0.00	1	0	0.000e+00
Bce, Beg, Bov, Bth, Bun	2017-02-07_RS_Robo_18_target-peptide-spectrum-match.txt	2017-02-07_RS_Robo_18.mzML	Bce_E2NN38, Beg_UPI000189E3F5, Bov_A7LWP3, Bth_Q8AA39, Bun_A7V3X6	LYDGDECFTIKK	0.0	Carbamidomethyl	Assigned to >1 organisms	C66H101N15O22S1	1487.70	1.00	1	0	0.000e+00
Bce, Beg, Bov, Bth, Bun	2017-02-07_RS_Robo_18_target-peptide-spectrum-match.txt	2017-02-07_RS_Robo_18.mzML	Bce_E2NG88, Beg_UPI000189EF4C, Bov_A7M4Q3, Bth_Q89ZV8, Bun_A7V749	LIVNGQAIR	0.0		Assigned to >1 organisms	C43H78N14O12S0	982.59	0.00	1	0	0.000e+00
Bce, Beg, Bov, Bth, Bun	2017-02-07_RS_Robo_18_target-peptide-spectrum-match.txt	2017-02-07_RS_Robo_18.mzML	Bce_E2NKH8, Beg_UPI000189EFAA, Bov_A7LXK0, Bth_Q8A9I6, Bun_A7UZC5	LYKPFLLNNFR	0.0		Assigned to >1 organisms	C70H105N17O15S0	1423.80	0.00	1	0	0.000e+00
Bce, Beg, Bov, Bth, Bun	2017-02-07_RS_Robo_18_target-peptide-spectrum-match.txt	2017-02-07_RS_Robo_18.mzML	Bce_E2NER6, Beg_UPI00015BE652, Bov_A7LUT2, Bth_Q8A4V8, Bun_A7UYM5	IFPIESPAIDSIEVNK	0.0		Assigned to >1 organisms	C81H130N18O26S0	1770.94	0.00	2	0	0.000e+00
Bce, Beg, Bov, Bth, Bun	2017-02-07_RS_Robo_18_target-peptide-spectrum-match.txt	2017-02-07_RS_Robo_18.mzML	Bce_E2NMV7, Beg_UPI000189F0A3, Bov_A7M3A4, Bth_Q8A6N1, Bun_A7V0N6	IVYWLK	0.0		Assigned to >1 organisms	C43H64N8O8S0	820.48	0.00	1	0	0.000e+00
Bce, Beg, Bov, Bth, Bun	2017-02-07_RS_Robo_18_target-peptide-spectrum-match.txt	2017-02-07_RS_Robo_18.mzML	Bce_E2NEG2, Beg_UPI000189EEA3, Bov_A7LTB3, Bth_Q8A455, Bun_A7UZV3	RAEIANFQYDASTR	0.0		Assigned to >1 organisms	C70H108N22O24S0	1640.79	0.00	2	0	0.000e+00
Bce, Beg, Bov, Bth, Bun	2017-02-07_RS_Robo_18_target-peptide-spectrum-match.txt	2017-02-07_RS_Robo_18.mzML	Bce_E2N982, Beg_UPI000189DE7D, Bov_A7LRB1, Bth_Q8A127, Bun_A7V606	KLEVPPYVIFQDPSLEAMATIYPVTLDELQNIPGVGAGK	0.0	Oxidation	Assigned to >1 organisms	C194H306N44O59S1	4228.20	2.00	1	0	0.000e+00
Bce, Beg, Bov, Bth, Bun	2017-02-07_RS_Robo_18_target-peptide-spectrum-match.txt	2017-02-07_RS_Robo_18.mzML	Bce_E2NMI7, Beg_UPI000189DF4D, Bov_A7M384, Bth_Q8A6P8, Bun_A7V0Q0	EILFNIDAR	0.0		Assigned to >1 organisms	C49H79N13O15S0	1089.58	0.00	1	0	0.000e+00
Bce, Beg, Bov, Bth, Bun	2017-02-07_RS_Robo_18_target-peptide-spectrum-match.txt	2017-02-07_RS_Robo_18.mzML	Bce_E2NME9, Beg_UPI000189DF58, Bov_A7M302, Bth_Q8A6X8, Bun_A7V0S9	ESCNNYYEAVPAIVEEYMNEISK	0.0	Carbamidomethyl, Deamidated	Assigned to >1 organisms	C119H177N27O44S2	2752.19	0.00	1	0	0.000e+00
Bce, Beg, Bov, Bth, Bun	2017-02-07_RS_Robo_18_target-peptide-spectrum-match.txt	2017-02-07_RS_Robo_18.mzML	Bce_E2NH34, Beg_UPI000189E5F4, Bov_A7M513, Bth_Q89ZK3, Bun_A7VAP9	TSPAHGTAYDIAGK	0.0		Assigned to >1 organisms	C60H93N17O21S0	1387.67	0.50	2	0	0.000e+00
Bce, Beg, Bov, Bth, Bun	2017-02-07_RS_Robo_18_target-peptide-spectrum-match.txt	2017-02-07_RS_Robo_18.mzML	Bce_E2ND02, Beg_UPI000189EFCC, Bov_A7LYK6, Bth_Q8A2S9, Bun_A7V9D6	IGTFGSTTAQAVR	0.0		Assigned to >1 organisms	C56H93N17O19S0	1307.68	0.00	1	0	0.000e+00
Bce, Beg, Bov, Bth, Bun	2017-02-07_RS_Robo_18_target-peptide-spectrum-match.txt	2017-02-07_RS_Robo_18.mzML	Bce_E2NDN6, Beg_UPI000189E676, Bov_A7LWC0, Bth_Q8A3W0, Bun_A7V8Y8	VPATINGK	0.0	Deamidated	Assigned to >1 organisms	C35H61N9O12S0	799.44	0.00	1	0	0.000e+00
Bce, Beg, Bov, Bth, Bun	2017-02-07_RS_Robo_18_target-peptide-spectrum-match.txt	2017-02-07_RS_Robo_18.mzML	Bce_E2ND82, Beg_UPI000189EC4A, Bov_A7LXV6, Bth_Q8A3A0, Bun_A7V970	GLFAIGECNFSDHGANR	0.0	Carbamidomethyl	Assigned to >1 organisms	C79H117N25O26S1	1863.83	0.00	1	0	0.000e+00
Bce, Beg, Bov, Bth, Bun	2017-02-07_RS_Robo_18_target-peptide-spectrum-match.txt	2017-02-07_RS_Robo_18.mzML	Bce_E2NA37, Beg_UPI000189DC78, Bov_A7LTI1, Bth_Q8A0W7, Bun_A7V6B6	GAVAEVESYIK	0.0		Assigned to >1 organisms	C52H84N12O18S0	1164.60	0.00	1	0	0.000e+00
Bce, Beg, Bov, Bth, Bun	2017-02-07_RS_Robo_18_target-peptide-spectrum-match.txt	2017-02-07_RS_Robo_18.mzML	Bce_E2NMI7, Beg_UPI000189DF4D, Bov_A7M384, Bth_Q8A6P8, Bun_A7V0Q0	NVTAGASPMDIK	0.0		Assigned to >1 organisms	C50H86N14O18S1	1202.60	0.00	1	0	0.000e+00
Bce, Beg, Bov, Bth, Bun	2017-02-07_RS_Robo_18_target-peptide-spectrum-match.txt	2017-02-07_RS_Robo_18.mzML	Bce_E2N9Y8, Beg_UPI000189DEAE, Bov_A7LTF5, Bth_Q8A0Z3, Bun_A7V631	AAHLPEQMIQNIAK	0.0		Assigned to >1 organisms	C68H114N20O20S1	1562.82	0.00	1	0	0.000e+00
Bce, Beg, Bov, Bth, Bun	2017-02-07_RS_Robo_18_target-peptide-spectrum-match.txt	2017-02-07_RS_Robo_18.mzML	Bce_E2NKA5, Beg_UPI000189E194, Bov_A7LVC8, Bth_Q8AAP1, Bun_A7V3B0	GFLEDGDKVK	0.0		Assigned to >1 organisms	C49H78N12O17S0	1106.56	0.00	1	0	0.000e+00
Bce, Beg, Bov, Bth, Bun	2017-02-07_RS_Robo_18_target-peptide-spectrum-match.txt	2017-02-07_RS_Robo_18.mzML	Bce_E2NME9, Beg_UPI000189DF58, Bov_A7M302, Bth_Q8A6X8, Bun_A7V0S9	ESCNNYYEAVPAIVEEYMNEISK	0.0	Carbamidomethyl	Assigned to >1 organisms	C119H178N28O43S2	2751.20	0.00	1	0	0.000e+00
Bce, Beg, Bov, Bth, Bun	2017-02-07_RS_Robo_18_target-peptide-spectrum-match.txt	2017-02-07_RS_Robo_18.mzML	Bce_E2NGC5, Beg_UPI000189F083, Bov_A7M4R0, Bth_Q89ZS3, Bun_A7V739	FRPFLAFR	0.0		Assigned to >1 organisms	C53H76N14O9S0	1052.59	0.00	1	0	0.000e+00
Bce, Beg, Bov, Bth, Bun	2017-02-07_RS_Robo_18_target-peptide-spectrum-match.txt	2017-02-07_RS_Robo_18.mzML	Bce_E2NEH8, Beg_UPI000189EE97, Bov_A7LT96, Bth_Q8A469, Bun_A7UZT8	KLNLTTDMDVR	0.0		Assigned to >1 organisms	C54H96N16O19S1	1304.68	0.00	1	0	0.000e+00
Bce, Beg, Bov, Bth, Bun	2017-02-07_RS_Robo_18_target-peptide-spectrum-match.txt	2017-02-07_RS_Robo_18.mzML	Bce_E2NIQ6, Beg_UPI000189EF9F, Bov_A7LRT9, Bth_Q8A8D9, Bun_A7V3K0	YLQLLSR	0.0		Assigned to >1 organisms	C41H69N11O11S0	891.52	0.00	1	0	0.000e+00
Bce, Beg, Bov, Bth, Bun	2017-02-07_RS_Robo_18_target-peptide-spectrum-match.txt	2017-02-07_RS_Robo_18.mzML	Bce_E2NJR0, Beg_UPI000189E88E, Bov_A7M0S2, Bth_Q8AA87, Bun_A7UZ35	LGQSSTTLSGGESQR	0.0		Assigned to >1 organisms	C59H102N20O26S0	1506.73	0.00	1	0	0.000e+00
Bce, Beg, Bov, Bth, Bun	2017-02-07_RS_Robo_18_target-peptide-spectrum-match.txt	2017-02-07_RS_Robo_18.mzML	Bce_E2N981, Beg_UPI000189DE7C, Bov_A7LRB0, Bth_Q8A128, Bun_A7V605	LPVLTYLNPLDR	0.0		Assigned to >1 organisms	C66H108N16O18S0	1412.80	0.00	1	0	0.000e+00
Bce, Beg, Bov, Bth, Bun	2017-02-07_RS_Robo_18_target-peptide-spectrum-match.txt	2017-02-07_RS_Robo_18.mzML	Bce_E2NEM3, Beg_UPI000189EB0D, Bov_A7LT55, Bth_Q8A4A9, Bun_A7UZN8	RGQDLDNYNWIR	0.0		Assigned to >1 organisms	C67H100N22O21S0	1548.74	0.00	1	0	0.000e+00
Bce, Beg, Bov, Bth, Bun	2017-02-07_RS_Robo_18_target-peptide-spectrum-match.txt	2017-02-07_RS_Robo_18.mzML	Bce_E2N899, Beg_UPI000189ED1A, Bov_A7M273, Bth_Q8A7P8, Bun_A7V9H1	TIATTIEEGFSLPK	0.0		Assigned to >1 organisms	C68H111N15O23S0	1505.80	0.00	1	0	0.000e+00
Bce, Beg, Bov, Bth, Bun	2017-02-07_RS_Robo_18_target-peptide-spectrum-match.txt	2017-02-07_RS_Robo_18.mzML	Bce_E2NK11, Beg_UPI000189E9C7, Bov_A7LX59, Bth_Q8A9U7, Bun_A7V598	NAEANELLEFDNGIK	0.0	Deamidated	Assigned to >1 organisms	C72H112N18O28S0	1676.79	0.00	1	0	0.000e+00
Bce, Beg, Bov, Bth, Bun	2017-02-07_RS_Robo_18_target-peptide-spectrum-match.txt	2017-02-07_RS_Robo_18.mzML	Bce_E2NBE9, Beg_UPI000189E8C3, Bov_A7LVV5, Bth_Q8A2E7, Bun_A7V0A8	IYAEVAGVGMSADAHHLTASHPEGLGAK	0.0		Assigned to >1 organisms	C121H189N35O39S1	2788.36	1.00	3	0	0.000e+00
Bce, Beg, Bov, Bth, Bun	2017-02-07_RS_Robo_18_target-peptide-spectrum-match.txt	2017-02-07_RS_Robo_18.mzML	Bce_E2NKQ6, Beg_UPI000189DF85, Bov_A7LSD2, Bth_Q8A9B8, Bun_A7V357	ISTYITK	0.0		Assigned to >1 organisms	C38H64N8O12S0	824.46	0.00	1	0	0.000e+00
Bce, Beg, Bov, Bth, Bun	2017-02-07_RS_Robo_18_target-peptide-spectrum-match.txt	2017-02-07_RS_Robo_18.mzML	Bce_E2N9Q3, Beg_UPI000189DECA, Bov_A7LS55, Bth_Q8A624, Bun_A7V277	GLVTGEIKEFK	0.0		Assigned to >1 organisms	C56H93N13O17S0	1219.68	0.00	1	0	0.000e+00
Bce, Beg, Bov, Bth, Bun	2017-02-07_RS_Robo_18_target-peptide-spectrum-match.txt	2017-02-07_RS_Robo_18.mzML	Bce_E2N991, Beg_UPI000189DE7E, Bov_A7LRB2, Bth_Q8A126, Bun_A7V607	IPFVTAAMDTVTEAK	0.0		Assigned to >1 organisms	C71H116N16O23S1	1592.81	0.00	1	0	0.000e+00
Bce, Beg, Bov, Bth, Bun	2017-02-07_RS_Robo_18_target-peptide-spectrum-match.txt	2017-02-07_RS_Robo_18.mzML	Bce_E2NCR8, Beg_UPI000189E0D8, Bov_A7LYG0, Bth_Q8A2X3, Bun_A7UYV8	NLLTSFAGESQAR	0.0		Assigned to >1 organisms	C59H96N18O21S0	1392.70	0.00	2	0	0.000e+00
Bce, Beg, Bov, Bth, Bun	2017-02-07_RS_Robo_18_target-peptide-spectrum-match.txt	2017-02-07_RS_Robo_18.mzML	Bce_E2N9Y1, Beg_UPI000189DEA9, Bov_A7LRD5, Bth_Q8A0Z8, Bun_A7V625	EIEVLGTCDNTYPLQK	0.0	Carbamidomethyl	Assigned to >1 organisms	C81H130N20O29S1	1878.90	0.00	1	0	0.000e+00
Bce, Beg, Bov, Bth, Bun	2017-02-07_RS_Robo_18_target-peptide-spectrum-match.txt	2017-02-07_RS_Robo_18.mzML	Bce_E2NMN2, Beg_UPI000189DCE8, Bov_A7LSA5, Bth_Q8A6A6, Bun_A7V1Z7	LVPSVDALLDMGHGVNLTR	0.0		Assigned to >1 organisms	C87H147N25O27S1	2006.06	7.00	1	0	0.000e+00
Bce, Beg, Bov, Bth, Bun	2017-02-07_RS_Robo_18_target-peptide-spectrum-match.txt	2017-02-07_RS_Robo_18.mzML	Bce_E2ND81, Beg_UPI000189EC4B, Bov_A7LXV7, Bth_Q8A399, Bun_A7V971	LNRDFIIAK	0.0		Assigned to >1 organisms	C50H84N14O13S0	1088.63	0.00	2	0	0.000e+00
Bce, Beg, Bov, Bth, Bun	2017-02-07_RS_Robo_18_target-peptide-spectrum-match.txt	2017-02-07_RS_Robo_18.mzML	Bce_E2NII0, Beg_UPI000189E9D2, Bov_A7LQL0, Bth_Q8A881, Bun_A7V2M0	IVNNPDYPVQFLFTGK	0.0	Deamidated	Assigned to >1 organisms	C88H129N19O25S0	1851.94	0.00	1	0	0.000e+00
Bce, Beg, Bov, Bth, Bun	2017-02-07_RS_Robo_18_target-peptide-spectrum-match.txt	2017-02-07_RS_Robo_18.mzML	Bce_E2NEL4, Beg_UPI000189EC2C, Bov_A7LT61, Bth_Q8A4A2, Bun_A7UZQ4	FKQVVEEFESEK	0.0		Assigned to >1 organisms	C68H103N15O23S0	1497.74	0.00	1	0	0.000e+00
Bce, Beg, Bov, Bth, Bun	2017-02-07_RS_Robo_18_target-peptide-spectrum-match.txt	2017-02-07_RS_Robo_18.mzML	Bce_E2N7Q3, Beg_UPI000189E503, Bov_A7M2G9, Bth_Q8A7G4, Bun_A7V9L6	DNHVDFAGGIDK	0.0		Assigned to >1 organisms	C55H82N16O20S0	1286.59	0.00	1	0	0.000e+00
Bce, Beg, Bov, Bth, Bun	2017-02-07_RS_Robo_18_target-peptide-spectrum-match.txt	2017-02-07_RS_Robo_18.mzML	Bce_E2NJZ1, Beg_UPI000189E407, Bov_A7LX44, Bth_Q8A9W4, Bun_A7V327	LLFRPGGHGALIENLNDLDADIIFIK	0.0		Assigned to >1 organisms	C132H210N34O37S0	2863.56	0.00	2	0	0.000e+00
Bce, Beg, Bov, Bth, Bun	2017-02-07_RS_Robo_18_target-peptide-spectrum-match.txt	2017-02-07_RS_Robo_18.mzML	Bce_E2N9E0, Beg_UPI000189DD61, Bov_A7LZA5, Bth_Q8A5S3, Bun_A7V6Z1	NKYDLCVFDVMMPK	0.0	Carbamidomethyl	Assigned to >1 organisms	C78H122N18O22S3	1758.81	0.00	1	0	0.000e+00
Bce, Beg, Bov, Bth, Bun	2017-02-07_RS_Robo_18_target-peptide-spectrum-match.txt	2017-02-07_RS_Robo_18.mzML	Bce_E2ND81, Beg_UPI000189EC4B, Bov_A7LXV7, Bth_Q8A399, Bun_A7V971	SAGFPVIK	0.0		Assigned to >1 organisms	C39H63N9O10S0	817.47	0.00	1	0	0.000e+00
Bce, Beg, Bov, Bth, Bun	2017-02-07_RS_Robo_18_target-peptide-spectrum-match.txt	2017-02-07_RS_Robo_18.mzML	Bce_E2NG88, Beg_UPI000189EF4C, Bov_A7M4Q3, Bth_Q89ZV8, Bun_A7V749	LIVNGQAIR	0.0	Deamidated	Assigned to >1 organisms	C43H77N13O13S0	983.58	0.00	2	0	0.000e+00
Bce, Beg, Bov, Bth, Bun	2017-02-07_RS_Robo_18_target-peptide-spectrum-match.txt	2017-02-07_RS_Robo_18.mzML	Bce_E2NEL4, Beg_UPI000189EC2C, Bov_A7LT61, Bth_Q8A4A2, Bun_A7UZQ4	KSLTELDDLLESLNLSFGTDISK	0.0		Assigned to >1 organisms	C111H184N26O41S0	2537.31	0.00	1	0	0.000e+00
Bce, Beg, Bov, Bth, Bun	2017-02-07_RS_Robo_18_target-peptide-spectrum-match.txt	2017-02-07_RS_Robo_18.mzML	Bce_E2ND81, Beg_UPI000189EC4B, Bov_A7LXV7, Bth_Q8A399, Bun_A7V971	VSQLNLLPQGKPEALR	0.0		Assigned to >1 organisms	C78H135N23O23S0	1762.01	0.00	2	0	0.000e+00
Bce, Beg, Bov, Bth, Bun	2017-02-07_RS_Robo_18_target-peptide-spectrum-match.txt	2017-02-07_RS_Robo_18.mzML	Bce_E2NKS9, Beg_UPI00015BF425, Bov_A7LSF3, Bth_Q8A999, Bun_A7V335	TFDLNLFNKK	0.0		Assigned to >1 organisms	C58H90N14O16S0	1238.67	0.00	1	0	0.000e+00
Bce, Beg, Bov, Bth, Bun	2017-02-07_RS_Robo_18_target-peptide-spectrum-match.txt	2017-02-07_RS_Robo_18.mzML	Bce_E2NGY6, Beg_UPI000189E4C7, Bov_A7M4W9, Bth_Q89ZN2, Bun_A7VAT4	VGDEVEAVVLTLDREERK	0.0		Assigned to >1 organisms	C87H149N25O32S0	2056.08	0.00	1	0	0.000e+00
Bce, Beg, Bov, Bth, Bun	2017-02-07_RS_Robo_18_target-peptide-spectrum-match.txt	2017-02-07_RS_Robo_18.mzML	Bce_E2NCT6, Beg_UPI000189E0CF, Bov_A7LYH6, Bth_Q8A2W2, Bun_A7UYY5	HGYNIGLSGFTPAGTAK	0.0		Assigned to >1 organisms	C76H115N21O23S0	1689.85	0.00	1	0	0.000e+00
Bce, Beg, Bov, Bth, Bun	2017-02-07_RS_Robo_18_target-peptide-spectrum-match.txt	2017-02-07_RS_Robo_18.mzML	Bce_E2N9D8, Beg_UPI000189DD5F, Bov_A7LZA3, Bth_Q8A5S1, Bun_A7V6Y9	MGDVMGDLQGRR	0.0		Assigned to >1 organisms	C52H91N19O18S2	1333.62	0.00	1	0	0.000e+00
Bce, Beg, Bov, Bth, Bun	2017-02-07_RS_Robo_18_target-peptide-spectrum-match.txt	2017-02-07_RS_Robo_18.mzML	Bce_E2ND82, Beg_UPI000189EC4A, Bov_A7LXV6, Bth_Q8A3A0, Bun_A7V970	LGASALMQGLADGYFVLPYTIQNYLADQITVPR	0.0	Oxidation	Assigned to >1 organisms	C165H256N40O49S1	3613.85	3.00	1	0	0.000e+00
Bce, Beg, Bov, Bth, Bun	2017-02-07_RS_Robo_18_target-peptide-spectrum-match.txt	2017-02-07_RS_Robo_18.mzML	Bce_E2N9M4, Beg_UPI000189DE0B, Bov_A7LZK6, Bth_Q8A5Z6, Bun_A7V2A3	EAPIDILEIDNTAVR	0.0		Assigned to >1 organisms	C72H121N19O26S0	1667.87	0.00	2	0	0.000e+00
Bce, Beg, Bov, Bth, Bun	2017-02-07_RS_Robo_18_target-peptide-spectrum-match.txt	2017-02-07_RS_Robo_18.mzML	Bce_E2N8N4, Beg_UPI000189E76F, Bov_A7M2F5, Bth_Q8A7H6, Bun_A7V9K0	WLTPAYDAETQAEVKR	0.0		Assigned to >1 organisms	C84H128N22O27S0	1876.93	0.00	2	0	0.000e+00
Bce, Beg, Bov, Bth, Bun	2017-02-07_RS_Robo_18_target-peptide-spectrum-match.txt	2017-02-07_RS_Robo_18.mzML	Bce_E2N9Q9, Beg_UPI000189DEE5, Bov_A7LQQ6, Bov_A7LS59, Bth_Q8A4D4, Bth_Q8A627, Bun_A7V274	NIKYPTIAQENGTQGR	0.0		Assigned to >1 organisms	C76H124N24O26S0	1788.91	0.00	1	0	0.000e+00
Bce, Beg, Bov, Bth, Bun	2017-02-07_RS_Robo_18_target-peptide-spectrum-match.txt	2017-02-07_RS_Robo_18.mzML	Bce_E2N9H4, Beg_UPI000189DD85, Bov_A7LZC5, Bth_Q8A5U3, Bun_A7V2F0	IMDDIIDLELEKIER	0.0		Assigned to >1 organisms	C80H137N19O28S1	1843.96	1.00	1	0	0.000e+00
Bce, Beg, Bov, Bth, Bun	2017-02-07_RS_Robo_18_target-peptide-spectrum-match.txt	2017-02-07_RS_Robo_18.mzML	Bce_E2NEH8, Beg_UPI000189EE97, Bov_A7LT96, Bth_Q8A469, Bun_A7UZT8	SEAPIVGTGIER	0.0		Assigned to >1 organisms	C52H89N15O19S0	1227.65	0.00	1	0	0.000e+00
Bce, Beg, Bov, Bth, Bun	2017-02-07_RS_Robo_18_target-peptide-spectrum-match.txt	2017-02-07_RS_Robo_18.mzML	Bce_E2NF82, Beg_UPI000189E951, Bov_A7M3X4, Bth_Q8A0M6, Bun_A7V7V7	ANIPLKEYR	0.0		Assigned to >1 organisms	C50H82N14O14S0	1102.61	0.00	1	0	0.000e+00
Bce, Beg, Bov, Bth, Bun	2017-02-07_RS_Robo_18_target-peptide-spectrum-match.txt	2017-02-07_RS_Robo_18.mzML	Bce_E2N9Y8, Beg_UPI000189DEAE, Bov_A7LTF5, Bth_Q8A0Z3, Bun_A7V631	NGLCTIVAFNK	0.0	Carbamidomethyl	Assigned to >1 organisms	C54H89N15O16S1	1235.63	0.00	1	0	0.000e+00
Bce, Beg, Bov, Bth, Bun	2017-02-07_RS_Robo_18_target-peptide-spectrum-match.txt	2017-02-07_RS_Robo_18.mzML	Bce_E2NMI7, Beg_UPI000189DF4D, Bov_A7M384, Bth_Q8A6P8, Bun_A7V0Q0	NVTAGASPMDIKR	0.0	Oxidation	Assigned to >1 organisms	C56H98N18O20S1	1374.69	0.00	2	0	0.000e+00
Bce, Beg, Bov, Bth, Bun	2017-02-07_RS_Robo_18_target-peptide-spectrum-match.txt	2017-02-07_RS_Robo_18.mzML	Bce_E2NEK3, Beg_UPI000189EC32, Bov_A7LT72, Bth_Q8A491, Bun_A7UZR5	SLVHNMVVGVSEGYKK	0.0		Assigned to >1 organisms	C77H127N21O23S1	1745.91	0.00	3	0	0.000e+00
Bce, Beg, Bov, Bth, Bun	2017-02-07_RS_Robo_18_target-peptide-spectrum-match.txt	2017-02-07_RS_Robo_18.mzML	Bce_E2NJ16, Beg_UPI000189E1CC, Bov_A7M1P7, Bth_Q8A8L5, Bun_A7V3P6	DANAIIIR	0.0		Assigned to >1 organisms	C38H68N12O12S0	884.51	0.00	1	0	0.000e+00
Bce, Beg, Bov, Bth, Bun	2017-02-07_RS_Robo_18_target-peptide-spectrum-match.txt	2017-02-07_RS_Robo_18.mzML	Bce_E2NKF6, Beg_UPI000189EE96, Bov_A7LXJ4, Bth_Q8A9J2, Bun_A7UZD2	EIYDECNEK	0.0	Carbamidomethyl	Assigned to >1 organisms	C49H74N12O21S1	1198.48	0.00	1	0	0.000e+00
Bce, Beg, Bov, Bth, Bun	2017-02-07_RS_Robo_18_target-peptide-spectrum-match.txt	2017-02-07_RS_Robo_18.mzML	Bce_E2N8U6, Beg_UPI000189DCD9, Bov_A7LTK9, Bth_Q8A0U2, Bun_A7V6P4	TLQEGIALAK	0.0		Assigned to >1 organisms	C46H82N12O15S0	1042.60	0.00	1	0	0.000e+00
Bce, Beg, Bov, Bth, Bun	2017-02-07_RS_Robo_18_target-peptide-spectrum-match.txt	2017-02-07_RS_Robo_18.mzML	Bce_E2N8U6, Beg_UPI000189DCD9, Bov_A7LTK9, Bth_Q8A0U2, Bun_A7V6P4	LALANGLTPIFCIGEVLEER	0.0	Deamidated, Carbamidomethyl	Assigned to >1 organisms	C99H162N24O31S1	2215.16	0.25	4	0	0.000e+00
Bce, Beg, Bov, Bth, Bun	2017-02-07_RS_Robo_18_target-peptide-spectrum-match.txt	2017-02-07_RS_Robo_18.mzML	Bce_E2NB37, Beg_UPI000189EB28, Bov_A7LVL1, Bth_Q8A262, Bun_A7V8F6	VIGVGGGGGNAVNHMYR	0.0		Assigned to >1 organisms	C70H112N24O21S1	1656.82	1.00	1	0	0.000e+00
Bce, Beg, Bov, Bth, Bun	2017-02-07_RS_Robo_18_target-peptide-spectrum-match.txt	2017-02-07_RS_Robo_18.mzML	Bce_E2ND82, Beg_UPI000189EC4A, Bov_A7LXV6, Bth_Q8A3A0, Bun_A7V970	LGASALMQGLADGYFVLPYTIQNYLADQITVPR	0.0	Oxidation, Deamidated	Assigned to >1 organisms	C165H255N39O50S1	3614.83	1.00	1	0	0.000e+00
Bce, Beg, Bov, Bth, Bun	2017-02-07_RS_Robo_18_target-peptide-spectrum-match.txt	2017-02-07_RS_Robo_18.mzML	Bce_E2NKS2, Beg_UPI000189E0B4, Bov_A7LSE6, Bth_Q8A9A5, Bun_A7V342	HLVESLLIGLLSDGHVLLEGVPGLAK	0.0		Assigned to >1 organisms	C123H207N31O35S0	2678.54	0.00	1	0	0.000e+00
Bce, Beg, Bov, Bth, Bun	2017-02-07_RS_Robo_18_target-peptide-spectrum-match.txt	2017-02-07_RS_Robo_18.mzML	Bce_E2NEL4, Beg_UPI000189EC2C, Bov_A7LT61, Bth_Q8A4A2, Bun_A7UZQ4	SLTELDDLLESLNLSFGTDISK	0.0		Assigned to >1 organisms	C105H172N24O40S0	2409.22	0.00	2	0	0.000e+00
Bce, Beg, Bov, Bth, Bun	2017-02-07_RS_Robo_18_target-peptide-spectrum-match.txt	2017-02-07_RS_Robo_18.mzML	Bce_E2NAB8, Beg_UPI000189E427, Bov_A7M0C2, Bth_Q8A1D5, Bun_A7UYR3	FGQVDAIAGVATGAIPQGALVADALNLPFVYVR	0.0		Assigned to >1 organisms	C153H241N39O43S0	3312.79	0.00	2	0	0.000e+00
Bce, Beg, Bov, Bth, Bun	2017-02-07_RS_Robo_18_target-peptide-spectrum-match.txt	2017-02-07_RS_Robo_18.mzML	Bce_E2NEL3, Beg_UPI000189EC2D, Bov_A7LT62, Bth_Q8A4A1, Bun_A7UZQ5	TSEYGVQLR	0.0		Assigned to >1 organisms	C45H73N13O16S0	1051.53	0.00	1	0	0.000e+00
Bce, Beg, Bov, Bth, Bun	2017-02-07_RS_Robo_18_target-peptide-spectrum-match.txt	2017-02-07_RS_Robo_18.mzML	Bce_E2N9F3, Beg_UPI000189DD7B, Bov_A7LZC1, Bth_Q8A5T8, Bun_A7V708	SGPLGGDQQMGSR	0.0		Assigned to >1 organisms	C50H84N18O20S1	1288.58	0.00	1	0	0.000e+00
Bce, Beg, Bov, Bth, Bun	2017-02-07_RS_Robo_18_target-peptide-spectrum-match.txt	2017-02-07_RS_Robo_18.mzML	Bce_E2NI62, Beg_UPI000189E3B5, Bov_A7M2K8, Bth_Q8A7B8, Bun_A7VA42	CSFITPVPGGVGPMTIVSLMK	0.0	Carbamidomethyl	Assigned to >1 organisms	C98H163N23O27S3	2190.13	1.00	1	0	0.000e+00
Bce, Beg, Bov, Bth, Bun	2017-02-07_RS_Robo_18_target-peptide-spectrum-match.txt	2017-02-07_RS_Robo_18.mzML	Bce_E2NJ15, Beg_UPI000189E1CB, Bov_A7M1P6, Bth_Q8A8L4, Bun_A7V3P5	MNICFVMAPEYK	0.0	Carbamidomethyl	Assigned to >1 organisms	C67H103N15O18S3	1501.68	0.00	1	0	0.000e+00
Bce, Beg, Bov, Bth, Bun	2017-02-07_RS_Robo_18_target-peptide-spectrum-match.txt	2017-02-07_RS_Robo_18.mzML	Bce_E2NDF4, Beg_UPI000189E7A0, Bov_A7LWJ5, Bth_Q8A3H7, Bun_A7V927	GTLIDGTEFDSSYKR	0.0		Assigned to >1 organisms	C73H113N19O27S0	1687.81	0.00	2	0	0.000e+00
Bce, Beg, Bov, Bth, Bun	2017-02-07_RS_Robo_18_target-peptide-spectrum-match.txt	2017-02-07_RS_Robo_18.mzML	Bce_E2NJ75, Beg_UPI000189E9BF, Bov_A7LWN7, Bth_Q8AA42, Bun_A7V5A7	LSVFGDDYDTPDGSCIRDFINVVDLAK	0.0	Carbamidomethyl	Assigned to >1 organisms	C133H203N33O46S1	3030.43	0.00	1	0	0.000e+00
Bce, Beg, Bov, Bth, Bun	2017-02-07_RS_Robo_18_target-peptide-spectrum-match.txt	2017-02-07_RS_Robo_18.mzML	Bce_E2ND81, Beg_UPI000189EC4B, Bov_A7LXV7, Bth_Q8A399, Bun_A7V971	GAFETYQMK	0.0		Assigned to >1 organisms	C48H71N11O15S1	1073.49	0.00	1	0	0.000e+00
Bce, Beg, Bov, Bth, Bun	2017-02-07_RS_Robo_18_target-peptide-spectrum-match.txt	2017-02-07_RS_Robo_18.mzML	Bce_E2NMI7, Beg_UPI000189DF4D, Bov_A7M384, Bth_Q8A6P8, Bun_A7V0Q0	ISNLKDFLPILEPAVQTGRPLLVIAEDVDSEALTTLVVNR	0.0		Assigned to >1 organisms	C196H328N50O61S0	4358.41	0.00	1	0	0.000e+00
Bce, Beg, Bov, Bth, Bun	2017-02-07_RS_Robo_18_target-peptide-spectrum-match.txt	2017-02-07_RS_Robo_18.mzML	Bce_E2NEH3, Beg_UPI000189EE9B, Bov_A7LTA1, Bth_Q8A464, Bun_A7UZU3	KTPLELGFMQVEKE	0.0		Assigned to >1 organisms	C74H121N17O23S1	1647.85	0.00	1	0	0.000e+00
Bce, Beg, Bov, Bth, Bun	2017-02-07_RS_Robo_18_target-peptide-spectrum-match.txt	2017-02-07_RS_Robo_18.mzML	Bce_E2N9M4, Beg_UPI000189DE0B, Bov_A7LZK6, Bth_Q8A5Z6, Bun_A7V2A3	EAVENDVHVVGVSSLAAGHK	0.0		Assigned to >1 organisms	C86H140N26O30S0	2017.02	0.00	2	0	0.000e+00
Bce, Beg, Bov, Bth, Bun	2017-02-07_RS_Robo_18_target-peptide-spectrum-match.txt	2017-02-07_RS_Robo_18.mzML	Bce_E2NM75, Beg_UPI000189E3C9, Bov_A7M2S7, Bth_Q8A753, Bun_A7V0Y9	KLASYADCYVNDAFGTAHR	0.0	Carbamidomethyl	Assigned to >1 organisms	C94H139N27O30S1	2157.99	1.00	1	0	0.000e+00
Bce, Beg, Bov, Bth, Bun	2017-02-07_RS_Robo_18_target-peptide-spectrum-match.txt	2017-02-07_RS_Robo_18.mzML	Bce_E2NKB9, Beg_UPI000189ED5C, Bov_A7LXH2, Bth_Q8A9M2, Bun_A7UZG5	YMNGAATNPDFDVVAR	0.0	Deamidated	Assigned to >1 organisms	C75H112N20O26S1	1740.78	0.00	1	0	0.000e+00
Bce, Beg, Bov, Bth, Bun	2017-02-07_RS_Robo_18_target-peptide-spectrum-match.txt	2017-02-07_RS_Robo_18.mzML	Bce_E2N7U0, Beg_UPI000189E865, Bov_A7LS11, Bth_Q8A840, Bun_A7V9U4	GNEQINFNAR	0.0		Assigned to >1 organisms	C48H75N17O17S0	1161.55	0.00	1	0	0.000e+00
Bce, Beg, Bov, Bth, Bun	2017-02-07_RS_Robo_18_target-peptide-spectrum-match.txt	2017-02-07_RS_Robo_18.mzML	Bce_E2NK04, Beg_UPI000189E9C0, Bov_A7LX52, Bth_Q8A9V4, Bun_A7V5A5	SQVSLIFGQMNEPPGAR	0.0		Assigned to >1 organisms	C79H127N23O25S1	1829.91	0.00	2	0	0.000e+00
Bce, Beg, Bov, Bth, Bun	2017-02-07_RS_Robo_18_target-peptide-spectrum-match.txt	2017-02-07_RS_Robo_18.mzML	Bce_E2N9F3, Beg_UPI000189DD7B, Bov_A7LZC1, Bth_Q8A5T8, Bun_A7V708	SGPLGGDQQMGSR	0.0	Oxidation	Assigned to >1 organisms	C50H84N18O21S1	1304.58	0.00	1	0	0.000e+00
Bce, Beg, Bov, Bth, Bun	2017-02-07_RS_Robo_18_target-peptide-spectrum-match.txt	2017-02-07_RS_Robo_18.mzML	Bce_E2ND81, Beg_UPI000189EC4B, Bov_A7LXV7, Bth_Q8A399, Bun_A7V971	TAYDKIMQAGGYVSVR	0.0		Assigned to >1 organisms	C77H123N21O24S1	1757.88	0.00	2	0	0.000e+00
Bce, Beg, Bov, Bth, Bun	2017-02-07_RS_Robo_18_target-peptide-spectrum-match.txt	2017-02-07_RS_Robo_18.mzML	Bce_E2NEH5, Beg_UPI000189EE9A, Bov_A7LT99, Bth_Q8A466, Bun_A7UZU1	EFISTLNK	0.0		Assigned to >1 organisms	C43H70N10O14S0	950.51	0.00	1	0	0.000e+00
Bce, Beg, Bov, Bth, Bun	2017-02-07_RS_Robo_18_target-peptide-spectrum-match.txt	2017-02-07_RS_Robo_18.mzML	Bce_E2NII0, Beg_UPI000189E9D2, Bov_A7LQL0, Bth_Q8A881, Bun_A7V2M0	LVSGVDIWLNTPTRPLEASGTSGEK	0.0		Assigned to >1 organisms	C115H187N31O39S0	2626.36	0.00	1	0	0.000e+00
Bce, Beg, Bov, Bth, Bun	2017-02-07_RS_Robo_18_target-peptide-spectrum-match.txt	2017-02-07_RS_Robo_18.mzML	Bce_E2NBU9, Beg_UPI000189EC60, Bov_A7LYT1, Bth_Q8A529, Bun_A7UXX1	MSYATSDENIVEAIRR	0.0		Assigned to >1 organisms	C77H127N23O28S1	1853.89	0.00	1	0	0.000e+00
Bce, Beg, Bov, Bth, Bun	2017-02-07_RS_Robo_18_target-peptide-spectrum-match.txt	2017-02-07_RS_Robo_18.mzML	Bce_E2N9M3, Beg_UPI000189DE0A, Bov_A7LZK5, Bth_Q8A5Z5, Bun_A7V2A4	EVLLGTNQFPNFNEK	0.0		Assigned to >1 organisms	C79H120N20O25S0	1748.87	0.00	1	0	0.000e+00
Bce, Beg, Bov, Bth, Bun	2017-02-07_RS_Robo_18_target-peptide-spectrum-match.txt	2017-02-07_RS_Robo_18.mzML	Bce_E2NB33, Beg_UPI000189EB2C, Bov_A7LVK7, Bth_Q8A258, Bun_A7V8F2	IIMTGNPVR	0.0		Assigned to >1 organisms	C43H77N13O12S1	999.55	0.00	1	0	0.000e+00
Bce, Beg, Bov, Bth, Bun	2017-02-07_RS_Robo_18_target-peptide-spectrum-match.txt	2017-02-07_RS_Robo_18.mzML	Bce_E2NEH8, Beg_UPI000189EE97, Bov_A7LT96, Bth_Q8A469, Bun_A7UZT8	LCPIETPEGPNIGLISSLCVFAK	0.0	Carbamidomethyl, Carbamidomethyl	Assigned to >1 organisms	C112H183N27O34S2	2514.29	0.00	1	0	0.000e+00
Bce, Beg, Bov, Bth, Bun	2017-02-07_RS_Robo_18_target-peptide-spectrum-match.txt	2017-02-07_RS_Robo_18.mzML	Bce_E2NEJ5, Beg_UPI0001546433, Bov_A7LT80, Bth_Q8A483, Bun_A7UZS3	IIIEAEGVSYEIAK	0.0		Assigned to >1 organisms	C70H115N15O23S0	1533.83	0.00	1	0	0.000e+00
Bce, Beg, Bov, Bth, Bun	2017-02-07_RS_Robo_18_target-peptide-spectrum-match.txt	2017-02-07_RS_Robo_18.mzML	Bce_E2NEL5, Beg_UPI000189EC2B, Bov_A7LT60, Bth_Q8A4A3, Bun_A7UZQ3	LGDNAEMCFIELVDYNENMAK	0.0	Carbamidomethyl	Assigned to >1 organisms	C105H162N26O37S3	2475.08	0.00	2	0	0.000e+00
Bce, Beg, Bov, Bth, Bun	2017-02-07_RS_Robo_18_target-peptide-spectrum-match.txt	2017-02-07_RS_Robo_18.mzML	Bce_E2NFZ1, Beg_UPI000189DF28, Bov_A7M4M7, Bth_Q8A004, Bun_A7V7A0	VRDVYNINGEK	0.0		Assigned to >1 organisms	C56H91N17O19S0	1305.67	0.00	1	0	0.000e+00
Bce, Beg, Bov, Bth, Bun	2017-02-07_RS_Robo_18_target-peptide-spectrum-match.txt	2017-02-07_RS_Robo_18.mzML	Bce_E2NLG0, Beg_UPI000189ED29, Bov_A7M288, Bth_Q8A7N2, Bun_A7V1K0	HFTVQLER	0.0		Assigned to >1 organisms	C46H72N14O13S0	1028.54	0.00	1	0	0.000e+00
Bce, Beg, Bov, Bth, Bun	2017-02-07_RS_Robo_18_target-peptide-spectrum-match.txt	2017-02-07_RS_Robo_18.mzML	Bce_E2NEI8, Beg_UPI000189ED62, Bov_A7LT87, Bth_Q8A476, Bun_A7UZT1	MGGQLGGDRVTVQNLQVLK	0.0		Assigned to >1 organisms	C85H149N27O27S1	2012.08	0.00	2	0	0.000e+00
Bce, Beg, Bov, Bth, Bun	2017-02-07_RS_Robo_18_target-peptide-spectrum-match.txt	2017-02-07_RS_Robo_18.mzML	Bce_E2NFY9, Beg_UPI000189DF26, Bov_A7M4M4, Bth_Q8A006, Bun_A7V7A3	HSFSIGYFNEK	0.0		Assigned to >1 organisms	C62H85N15O18S0	1327.62	1.00	1	0	0.000e+00
Bce, Beg, Bov, Bth, Bun	2017-02-07_RS_Robo_18_target-peptide-spectrum-match.txt	2017-02-07_RS_Robo_18.mzML	Bce_E2NEK5, Beg_UPI000189EC30, Bov_A7LT70, Bth_Q8A493, Bun_A7UZR3	FGGAEVFIKPASHGTGVVAGGAMR	0.0		Assigned to >1 organisms	C103H162N30O29S1	2315.18	0.33	3	0	0.000e+00
Bce, Beg, Bov, Bth, Bun	2017-02-07_RS_Robo_18_target-peptide-spectrum-match.txt	2017-02-07_RS_Robo_18.mzML	Bce_E2NEI6, Beg_UPI000189ED63, Bov_A7LT89, Bth_Q8A474, Bun_A7UZT3	IEAGSYIYNSR	0.0		Assigned to >1 organisms	C56H85N15O19S0	1271.61	0.00	1	0	0.000e+00
Bce, Beg, Bov, Bth, Bun	2017-02-07_RS_Robo_18_target-peptide-spectrum-match.txt	2017-02-07_RS_Robo_18.mzML	Bce_E2NJX8, Beg_UPI000189E1D6, Bov_A7LSG4, Bth_Q8A988, Bun_A7V5G2	YMAVPVVK	0.0		Assigned to >1 organisms	C43H71N9O10S1	905.50	0.00	1	0	0.000e+00
Bce, Beg, Bov, Bth, Bun	2017-02-07_RS_Robo_18_target-peptide-spectrum-match.txt	2017-02-07_RS_Robo_18.mzML	Bce_E2N9Y1, Beg_UPI000189DEA9, Bov_A7LRD5, Bth_Q8A0Z8, Bun_A7V625	FGTCPHSGFGLGFER	0.0	Carbamidomethyl	Assigned to >1 organisms	C75H105N21O21S1	1667.75	0.00	2	0	0.000e+00
Bce, Beg, Bov, Bth, Bun	2017-02-07_RS_Robo_18_target-peptide-spectrum-match.txt	2017-02-07_RS_Robo_18.mzML	Bce_E2NKP2, Beg_UPI000189F0DD, Bov_A7LXN8, Bth_Q8A9D2, Bun_A7V375	GELPLEVQDLEDEIAGLSTR	0.0		Assigned to >1 organisms	C93H154N24O36S0	2183.10	0.00	1	0	0.000e+00
Bce, Beg, Bov, Bth, Bun	2017-02-07_RS_Robo_18_target-peptide-spectrum-match.txt	2017-02-07_RS_Robo_18.mzML	Bce_E2NJ64, Beg_UPI000189E897, Bov_A7M0R1, Bth_Q8AA75, Bun_A7V5B8	EALSQAGTYNDR	0.0		Assigned to >1 organisms	C54H85N17O22S0	1323.61	0.00	1	0	0.000e+00
Bce, Beg, Bov, Bth, Bun	2017-02-07_RS_Robo_18_target-peptide-spectrum-match.txt	2017-02-07_RS_Robo_18.mzML	Bce_E2NHT0, Beg_UPI000189DF6E, Bov_A7M5K6, Bth_Q45791, Bun_A7VAG0	TTCIFINQLR	0.0	Carbamidomethyl	Assigned to >1 organisms	C55H92N16O16S1	1264.66	0.00	1	0	0.000e+00
Bce, Beg, Bov, Bth, Bun	2017-02-07_RS_Robo_18_target-peptide-spectrum-match.txt	2017-02-07_RS_Robo_18.mzML	Bce_E2N9R3, Beg_UPI000189DEEA, Bov_A7LS63, Bth_Q8A631, Bun_A7V269	GDVEAAKDIAR	0.0		Assigned to >1 organisms	C47H81N15O18S0	1143.59	0.00	1	0	0.000e+00
Bce, Beg, Bov, Bth, Bun	2017-02-07_RS_Robo_18_target-peptide-spectrum-match.txt	2017-02-07_RS_Robo_18.mzML	Bce_E2NGY6, Beg_UPI000189E4C7, Bov_A7M4W9, Bth_Q89ZN2, Bun_A7VAT4	VGDEVEAVVLTLDREER	0.0		Assigned to >1 organisms	C81H137N23O31S0	1927.99	0.00	1	0	0.000e+00
Bce, Beg, Bov, Bth, Bun	2017-02-07_RS_Robo_18_target-peptide-spectrum-match.txt	2017-02-07_RS_Robo_18.mzML	Bce_E2NEK3, Beg_UPI000189EC32, Bov_A7LT72, Bth_Q8A491, Bun_A7UZR5	IGKLPISIPAGVTVTLK	0.0		Assigned to >1 organisms	C80H143N19O21S0	1706.07	0.00	1	0	0.000e+00
Bce, Beg, Bov, Bth, Bun	2017-02-07_RS_Robo_18_target-peptide-spectrum-match.txt	2017-02-07_RS_Robo_18.mzML	Bce_E2NBU9, Beg_UPI000189EC60, Bov_A7LYT1, Bth_Q8A529, Bun_A7UXX1	AIDDNFSR	0.0		Assigned to >1 organisms	C39H60N12O15S0	936.43	0.00	1	0	0.000e+00
Bce, Beg, Bov, Bth, Bun	2017-02-07_RS_Robo_18_target-peptide-spectrum-match.txt	2017-02-07_RS_Robo_18.mzML	Bce_E2NFX2, Beg_UPI000189DF18, Bov_A7M4L0, Bth_Q8A017, Bun_A7V7B4	LLYVFDYMTER	0.0		Assigned to >1 organisms	C68H100N14O19S1	1448.70	0.00	1	0	0.000e+00
Bce, Beg, Bov, Bth, Bun	2017-02-07_RS_Robo_18_target-peptide-spectrum-match.txt	2017-02-07_RS_Robo_18.mzML	Bce_E2NEI8, Beg_UPI000189ED62, Bov_A7LT87, Bth_Q8A476, Bun_A7UZT1	MGGQLGGDRVTVQNLQVLK	0.0	Oxidation	Assigned to >1 organisms	C85H149N27O28S1	2028.08	0.00	1	0	0.000e+00
Bce, Beg, Bov, Bth, Bun	2017-02-07_RS_Robo_18_target-peptide-spectrum-match.txt	2017-02-07_RS_Robo_18.mzML	Bce_E2N9T8, Beg_UPI000189DE85, Bov_A7LRB9, Bth_Q8A119, Bun_A7V614	FGQPILNR	0.0		Assigned to >1 organisms	C43H69N13O11S0	943.52	0.00	1	0	0.000e+00
Bce, Beg, Bov, Bth, Bun	2017-02-07_RS_Robo_18_target-peptide-spectrum-match.txt	2017-02-07_RS_Robo_18.mzML	Bce_E2N7E0, Beg_UPI000189DC94, Bov_A7M0J1, Bth_Q8A195, Bun_A7V4D9	AGMIALAK	0.0		Assigned to >1 organisms	C34H63N9O9S1	773.45	0.00	1	0	0.000e+00
Bce, Beg, Bov, Bth, Bun	2017-02-07_RS_Robo_18_target-peptide-spectrum-match.txt	2017-02-07_RS_Robo_18.mzML	Bce_E2N9Y5, Beg_UPI000189DEAC, Bov_A7LTF2, Bth_Q8A0Z6, Bun_A7V628	VYLSYTGYPGGQR	0.0		Assigned to >1 organisms	C67H97N17O20S0	1459.71	0.00	1	0	0.000e+00
Bce, Beg, Bov, Bth, Bun	2017-02-07_RS_Robo_18_target-peptide-spectrum-match.txt	2017-02-07_RS_Robo_18.mzML	Bce_E2NII6, Beg_UPI000189E9D8, Bov_A7LQK4, Bth_Q8A876, Bun_A7V2L5	IVSFMNTTENPPVER	0.0		Assigned to >1 organisms	C75H120N20O25S1	1732.85	0.00	1	0	0.000e+00
Bce, Beg, Bov, Bth, Bun	2017-02-07_RS_Robo_18_target-peptide-spectrum-match.txt	2017-02-07_RS_Robo_18.mzML	Bce_E2NH00, Beg_UPI000189E4D1, Bov_A7M4Z9, Bth_Q89ZL5, Bun_A7VAR1	TLVATLPVFLNALTGNGVHVVTVNDYLAK	0.0	Deamidated	Assigned to >1 organisms	C140H226N34O41S0	3039.66	0.00	1	0	0.000e+00
Bce, Beg, Bov, Bth, Bun	2017-02-07_RS_Robo_18_target-peptide-spectrum-match.txt	2017-02-07_RS_Robo_18.mzML	Bce_E2NDN6, Beg_UPI000189E676, Bov_A7LWC0, Bth_Q8A3W0, Bun_A7V8Y8	TSFDYVPEMAK	0.0	Oxidation	Assigned to >1 organisms	C58H86N12O20S1	1302.58	0.00	1	0	0.000e+00
Bce, Beg, Bov, Bth, Bun	2017-02-07_RS_Robo_18_target-peptide-spectrum-match.txt	2017-02-07_RS_Robo_18.mzML	Bce_E2NEJ4, Beg_UPI00015BEA62, Bov_A7LT81, Bth_Q8A482, Bun_A7UZS4	VTDKDIQINIFEVK	0.0		Assigned to >1 organisms	C75H124N18O24S0	1660.90	0.00	2	0	0.000e+00
Bce, Beg, Bov, Bth, Bun	2017-02-07_RS_Robo_18_target-peptide-spectrum-match.txt	2017-02-07_RS_Robo_18.mzML	Bce_E2ND81, Beg_UPI000189EC4B, Bov_A7LXV7, Bth_Q8A399, Bun_A7V971	FNDGDTITVEPWR	0.0		Assigned to >1 organisms	C69H100N18O23S0	1548.72	0.00	1	0	0.000e+00
Bce, Beg, Bov, Bth, Bun	2017-02-07_RS_Robo_18_target-peptide-spectrum-match.txt	2017-02-07_RS_Robo_18.mzML	Bce_E2NI66, Beg_UPI000189E3B9, Bov_A7M2K2, Bth_Q8A7C9, Bun_A7VA38	VVDLFAPIGK	0.0		Assigned to >1 organisms	C51H83N11O13S0	1057.62	0.00	1	0	0.000e+00
Bce, Beg, Bov, Bth, Bun	2017-02-07_RS_Robo_18_target-peptide-spectrum-match.txt	2017-02-07_RS_Robo_18.mzML	Bce_E2NEJ4, Beg_UPI00015BEA62, Bov_A7LT81, Bth_Q8A482, Bun_A7UZS4	ELAPNFTQSK	0.0		Assigned to >1 organisms	C50H79N13O17S0	1133.57	0.00	1	0	0.000e+00
Bce, Beg, Bov, Bth, Bun	2017-02-07_RS_Robo_18_target-peptide-spectrum-match.txt	2017-02-07_RS_Robo_18.mzML	Bce_E2N9M9, Beg_UPI000189DE93, Bov_A7LZM0, Bth_Q8A602, Bun_A7V298	LTSFGESHGK	0.0		Assigned to >1 organisms	C46H71N13O16S0	1061.51	0.00	1	0	0.000e+00
Bce, Beg, Bov, Bth, Bun	2017-02-07_RS_Robo_18_target-peptide-spectrum-match.txt	2017-02-07_RS_Robo_18.mzML	Bce_E2NEI9, Beg_UPI000189ED61, Bov_A7LT86, Bth_Q8A477, Bun_A7UZT0	LLVILPEANKNVYLSAR	0.0		Assigned to >1 organisms	C88H149N23O24S0	1912.11	0.00	1	0	0.000e+00
Bce, Beg, Bov, Bth, Bun	2017-02-07_RS_Robo_18_target-peptide-spectrum-match.txt	2017-02-07_RS_Robo_18.mzML	Bce_E2NK04, Beg_UPI000189E9C0, Bov_A7LX52, Bth_Q8A9V4, Bun_A7V5A5	LMNVVGDSIDGMK	0.0		Assigned to >1 organisms	C57H99N15O20S2	1377.66	0.00	1	0	0.000e+00
Bce, Beg, Bov, Bth, Bun	2017-02-07_RS_Robo_18_target-peptide-spectrum-match.txt	2017-02-07_RS_Robo_18.mzML	Bce_E2NK11, Beg_UPI000189E9C7, Bov_A7LX59, Bth_Q8A9U7, Bun_A7V598	NAEANELLEFDNGIK	0.0		Assigned to >1 organisms	C72H113N19O27S0	1675.81	1.00	1	0	0.000e+00
Bce, Beg, Bov, Bth, Bun	2017-02-07_RS_Robo_18_target-peptide-spectrum-match.txt	2017-02-07_RS_Robo_18.mzML	Bce_E2N9Q9, Beg_UPI000189DEE5, Bov_A7LQQ6, Bov_A7LS59, Bth_Q8A4D4, Bth_Q8A627, Bun_A7V274	NIKYPTIAQENGTQGR	0.0	Deamidated, Deamidated	Assigned to >1 organisms	C76H122N22O28S0	1790.88	0.00	1	0	0.000e+00
Bce, Beg, Bov, Bth, Bun	2017-02-07_RS_Robo_18_target-peptide-spectrum-match.txt	2017-02-07_RS_Robo_18.mzML	Bce_E2N7T6, Beg_UPI000189E869, Bov_A7LS14, Bth_Q8A843, Bun_A7V9U0	TSTQVLVQAADLR	0.0		Assigned to >1 organisms	C59H104N18O21S0	1400.76	0.00	1	0	0.000e+00
Bce, Beg, Bov, Bth, Bun	2017-02-07_RS_Robo_18_target-peptide-spectrum-match.txt	2017-02-07_RS_Robo_18.mzML	Bce_E2N9X8, Beg_UPI000189DEA6, Bov_A7LRD2, Bth_Q8A100, Bun_A7V622	DLDNCWSVVAEAIQTILRR	0.0	Carbamidomethyl	Assigned to >1 organisms	C97H159N29O31S1	2258.15	0.00	1	0	0.000e+00
Bce, Beg, Bov, Bth, Bun	2017-02-07_RS_Robo_18_target-peptide-spectrum-match.txt	2017-02-07_RS_Robo_18.mzML	Bce_E2N9Y7, Beg_UPI000189DEAD, Bov_A7LTF4, Bth_Q8A0Z4, Bun_A7V630	SDEEAINAAK	0.0		Assigned to >1 organisms	C42H70N12O19S0	1046.49	0.00	1	0	0.000e+00
Bce, Beg, Bov, Bth, Bun	2017-02-07_RS_Robo_18_target-peptide-spectrum-match.txt	2017-02-07_RS_Robo_18.mzML	Bce_E2N9M4, Beg_UPI000189DE0B, Bov_A7LZK6, Bth_Q8A5Z6, Bun_A7V2A3	AGVAAIFGPGTPVAK	0.0		Assigned to >1 organisms	C63H102N16O17S0	1354.76	0.00	1	0	0.000e+00
Bce, Beg, Bov, Bth, Bun	2017-02-07_RS_Robo_18_target-peptide-spectrum-match.txt	2017-02-07_RS_Robo_18.mzML	Bce_E2NKP2, Beg_UPI000189F0DD, Bov_A7LXN8, Bth_Q8A9D2, Bun_A7V375	TLRGELPLEVQDLEDEIAGLSTR	0.0		Assigned to >1 organisms	C109H184N30O40S0	2553.33	0.00	2	0	0.000e+00
Bce, Beg, Bov, Bth, Bun	2017-02-07_RS_Robo_18_target-peptide-spectrum-match.txt	2017-02-07_RS_Robo_18.mzML	Bce_E2NLI3, Beg_UPI000189EBE9, Bov_A7M2D0, Bth_Q8A7J5, Bun_A7V1L8	VVSATNADLRK	0.0		Assigned to >1 organisms	C49H88N16O17S0	1172.65	1.00	1	0	0.000e+00
Bce, Beg, Bov, Bth, Bun	2017-02-07_RS_Robo_18_target-peptide-spectrum-match.txt	2017-02-07_RS_Robo_18.mzML	Bce_E2NEH9, Beg_UPI000189ED70, Bov_A7LT95, Bth_Q8A470, Bun_A7UZT7	YNQVIDIWTHVNSELSNILMK	0.0		Assigned to >1 organisms	C113H177N29O34S1	2516.27	0.00	1	0	0.000e+00
Bce, Beg, Bov, Bth, Bun	2017-02-07_RS_Robo_18_target-peptide-spectrum-match.txt	2017-02-07_RS_Robo_18.mzML	Bce_E2NN49, Beg_UPI000189DFAD, Bov_A7M043, Bth_Q8A1M5, Bun_A7UY63	LLQHNDDFKGVDIAFTSAGAGTSK	0.0		Assigned to >1 organisms	C109H170N30O37S0	2491.23	0.00	1	0	0.000e+00
Bce, Beg, Bov, Bth, Bun	2017-02-07_RS_Robo_18_target-peptide-spectrum-match.txt	2017-02-07_RS_Robo_18.mzML	Bce_E2N9Y8, Beg_UPI000189DEAE, Bov_A7LTF5, Bth_Q8A0Z3, Bun_A7V631	NGLCTIVAFNK	0.0	Carbamidomethyl, Deamidated	Assigned to >1 organisms	C54H88N14O17S1	1236.62	1.00	1	0	0.000e+00
