## Supplementary material for "Ultra-sensitive isotope probing to quantify activity and substrate assimilation in microbiomes": Dataset S2 (part 29 of 103)

#Organism	Peptide File	Spectrum File	Protein	Peptide	Time needed	Modifications	Flags	Elemental composition	Mono-isotopic mass	Neutrons detected	#PSMs	#MS1 spectra	Summed Intensity	Default Model		Clumpy Label Model								Neutron Abundance Model
Bce, Beg, Bov, Bth, Bun	2017-02-07_RS_Robo_18_target-peptide-spectrum-match.txt	2017-02-07_RS_Robo_18.mzML	Bce_E2NLR0, Beg_UPI000189E9B1, Bov_A7LTV9, Bth_Q8ABC6, Bun_A7VAJ3	SIEQPTYSYLTCTR	0.0	Carbamidomethyl	Assigned to >1 organisms	C74H115N19O26S1	1717.80	0.00	1	0	0.000e+00
Bce, Beg, Bov, Bth, Bun	2017-02-07_RS_Robo_18_target-peptide-spectrum-match.txt	2017-02-07_RS_Robo_18.mzML	Bce_E2NMD4, Beg_UPI000189E084, Bov_A7M2X5, Bth_Q8A6Z2, Bun_A7V0U6	APMYVVGETTGDHR	0.0		Assigned to >1 organisms	C65H101N19O22S1	1531.71	0.00	2	0	0.000e+00
Bce, Beg, Bov, Bth, Bun	2017-02-07_RS_Robo_18_target-peptide-spectrum-match.txt	2017-02-07_RS_Robo_18.mzML	Bce_E2NEH8, Beg_UPI000189EE97, Bov_A7LT96, Bth_Q8A469, Bun_A7UZT8	ATFVINGAER	0.0		Assigned to >1 organisms	C47H76N14O15S0	1076.56	0.00	1	0	0.000e+00
Bce, Beg, Bov, Bth, Bun	2017-02-07_RS_Robo_18_target-peptide-spectrum-match.txt	2017-02-07_RS_Robo_18.mzML	Bce_E2NJH1, Beg_UPI000189E51B, Bov_A7LWR3, Bth_Q8AA21, Bun_A7V426	EGVETHPEIMVPLTGILYEFK	0.0		Assigned to >1 organisms	C111H172N24O33S1	2401.22	0.00	2	0	0.000e+00
Bce, Beg, Bov, Bth, Bun	2017-02-07_RS_Robo_18_target-peptide-spectrum-match.txt	2017-02-07_RS_Robo_18.mzML	Bce_E2NEI0, Beg_UPI000189ED70, Bov_A7LT95, Bth_Q8A470, Bun_A7UZT7	AALQTSSFMSAASFQETTK	0.0	Deamidated	Assigned to >1 organisms	C86H135N21O32S1	2005.93	0.00	1	0	0.000e+00
Bce, Beg, Bov, Bth, Bun	2017-02-07_RS_Robo_18_target-peptide-spectrum-match.txt	2017-02-07_RS_Robo_18.mzML	Bce_E2NK50, Beg_UPI000189EAF6, Bov_A7LXB7, Bth_Q8A9S2, Bun_A7V575	VAPLFVTR	0.0		Assigned to >1 organisms	C43H71N11O10S0	901.54	0.00	1	0	0.000e+00
Bce, Beg, Bov, Bth, Bun	2017-02-07_RS_Robo_18_target-peptide-spectrum-match.txt	2017-02-07_RS_Robo_18.mzML	Bce_E2NEL3, Beg_UPI000189EC2D, Bov_A7LT62, Bth_Q8A4A1, Bun_A7UZQ5	KTSEYGVQLR	0.0		Assigned to >1 organisms	C51H85N15O17S0	1179.62	0.00	1	0	0.000e+00
Bce, Beg, Bov, Bth, Bun	2017-02-07_RS_Robo_18_target-peptide-spectrum-match.txt	2017-02-07_RS_Robo_18.mzML	Bce_E2NII0, Beg_UPI000189E9D2, Bov_A7LQL0, Bth_Q8A881, Bun_A7V2M0	ASSLYTVHTPVPAGHDYFDEGLFGK	0.0		Assigned to >1 organisms	C125H178N30O38S0	2707.29	0.00	2	0	0.000e+00
Bce, Beg, Bov, Bth, Bun	2017-02-07_RS_Robo_18_target-peptide-spectrum-match.txt	2017-02-07_RS_Robo_18.mzML	Bce_E2NDF4, Beg_UPI000189E7A0, Bov_A7LWJ5, Bth_Q8A3H7, Bun_A7V927	GTLIDGTEFDSSYK	0.0		Assigned to >1 organisms	C67H101N15O26S0	1531.70	0.00	1	0	0.000e+00
Bce, Beg, Bov, Bth, Bun	2017-02-07_RS_Robo_18_target-peptide-spectrum-match.txt	2017-02-07_RS_Robo_18.mzML	Bce_E2NKR2, Beg_UPI000189DF8F, Bov_A7LSD7, Bth_Q8A9B4, Bun_A7V352	NVLENEGIETYIHNVNQIQPVVSSGVR	0.0	Deamidated	Assigned to >1 organisms	C130H209N37O45S0	3008.52	0.00	1	0	0.000e+00
Bce, Beg, Bov, Bth, Bun	2017-02-07_RS_Robo_18_target-peptide-spectrum-match.txt	2017-02-07_RS_Robo_18.mzML	Bce_E2NEH9, Beg_UPI000189ED70, Bov_A7LT95, Bth_Q8A470, Bun_A7UZT7	AGAEGGQIIENPILSNFKEGLSVLEYFISTHGAR	0.0		Assigned to >1 organisms	C162H253N43O51S0	3616.85	0.00	1	0	0.000e+00
Bce, Beg, Bov, Bth, Bun	2017-02-07_RS_Robo_18_target-peptide-spectrum-match.txt	2017-02-07_RS_Robo_18.mzML	Bce_E2NEI0, Beg_UPI000189ED70, Bov_A7LT95, Bth_Q8A470, Bun_A7UZT7, Bun_A7V742	AGEVIVK	0.0		Assigned to >1 organisms	C32H58N8O10S0	714.43	0.00	1	0	0.000e+00
Bce, Beg, Bov, Bth, Bun	2017-02-07_RS_Robo_18_target-peptide-spectrum-match.txt	2017-02-07_RS_Robo_18.mzML	Bce_E2N9X8, Beg_UPI000189DEA6, Bov_A7LRD2, Bth_Q8A100, Bun_A7V622	DLDNCWSVVAEAIQTILR	0.0	Carbamidomethyl	Assigned to >1 organisms	C91H147N25O30S1	2102.05	2.33	3	0	0.000e+00
Bce, Beg, Bov, Bth, Bun	2017-02-07_RS_Robo_18_target-peptide-spectrum-match.txt	2017-02-07_RS_Robo_18.mzML	Bce_E2ND82, Beg_UPI000189EC4A, Bov_A7LXV6, Bth_Q8A3A0, Bun_A7V970	LGASALMQGLADGYFVLPYTIQNYLADQITVPR	0.0		Assigned to >1 organisms	C165H256N40O48S1	3597.85	0.25	4	0	0.000e+00
Bce, Beg, Bov, Bth, Bun	2017-02-07_RS_Robo_18_target-peptide-spectrum-match.txt	2017-02-07_RS_Robo_18.mzML	Bce_E2NKN3, Beg_UPI000189F0D5, Bov_A7LXM6, Bth_Q8A9E0, Bun_A7V384	QLNAWIISQR	0.0		Assigned to >1 organisms	C55H89N17O15S0	1227.67	0.00	1	0	0.000e+00
Bce, Beg, Bov, Bth, Bun	2017-02-07_RS_Robo_18_target-peptide-spectrum-match.txt	2017-02-07_RS_Robo_18.mzML	Bce_E2N9Q9, Beg_UPI000189DEE5, Bov_A7LQQ6, Bov_A7LS59, Bth_Q8A4D4, Bth_Q8A627, Bun_A7V274	NIKYPTIAQENGTQGR	0.0	Deamidated	Assigned to >1 organisms	C76H123N23O27S0	1789.90	0.00	2	0	0.000e+00
Bce, Beg, Bov, Bth, Bun	2017-02-07_RS_Robo_18_target-peptide-spectrum-match.txt	2017-02-07_RS_Robo_18.mzML	Bce_E2NMI7, Beg_UPI000189DF4D, Bov_A7M384, Bth_Q8A6P8, Bun_A7V0Q0	ISNLKDFLPILEPAVQTGRPLLVIAEDVDSEALTTLVVNR	0.0	Deamidated, Deamidated	Assigned to >1 organisms	C196H326N48O63S0	4360.38	0.00	1	0	0.000e+00
Bce, Beg, Bov, Bth, Bun	2017-02-07_RS_Robo_18_target-peptide-spectrum-match.txt	2017-02-07_RS_Robo_18.mzML	Bce_E2NE84, Beg_UPI000189F0E8, Bov_A7LTD8, Bth_Q8A423, Bun_A7UYC4	ALNPNANIVVAPSDHLILK	0.0		Assigned to >1 organisms	C90H151N25O26S0	1998.13	0.00	2	0	0.000e+00
Bce, Beg, Bov, Bth, Bun	2017-02-07_RS_Robo_18_target-peptide-spectrum-match.txt	2017-02-07_RS_Robo_18.mzML	Bce_E2ND82, Beg_UPI000189EC4A, Bov_A7LXV6, Bth_Q8A3A0, Bun_A7V970	EPLVYEAIK	0.0		Assigned to >1 organisms	C50H80N10O15S0	1060.58	0.00	1	0	0.000e+00
Bce, Beg, Bov, Bth, Bun	2017-02-07_RS_Robo_18_target-peptide-spectrum-match.txt	2017-02-07_RS_Robo_18.mzML	Bce_E2NK04, Beg_UPI000189E9C0, Bov_A7LX52, Bth_Q8A9V4, Bun_A7V5A5	TVLIQELINNIAKK	0.0		Assigned to >1 organisms	C72H129N19O21S0	1595.96	0.00	1	0	0.000e+00
Bce, Beg, Bov, Bth, Bun	2017-02-07_RS_Robo_18_target-peptide-spectrum-match.txt	2017-02-07_RS_Robo_18.mzML	Bce_E2NDN6, Beg_UPI000189E676, Bov_A7LWC0, Bth_Q8A3W0, Bun_A7V8Y8	TSFDYVPEMAK	0.0		Assigned to >1 organisms	C58H86N12O19S1	1286.59	0.00	2	0	0.000e+00
Bce, Beg, Bov, Bth, Bun	2017-02-07_RS_Robo_18_target-peptide-spectrum-match.txt	2017-02-07_RS_Robo_18.mzML	Bce_E2N9D9, Beg_UPI000189DD60, Bov_A7LZA4, Bth_Q8A5S2, Bun_A7V6Z0	FIIALPLLK	0.0		Assigned to >1 organisms	C53H90N10O10S0	1026.68	0.00	1	0	0.000e+00
Bce, Beg, Bov, Bth, Bun	2017-02-07_RS_Robo_18_target-peptide-spectrum-match.txt	2017-02-07_RS_Robo_18.mzML	Bce_E2NDN6, Beg_UPI000189E676, Bov_A7LWC0, Bth_Q8A3W0, Bun_A7V8Y8	SNIQDKELILR	0.0		Assigned to >1 organisms	C57H101N17O19S0	1327.75	0.00	2	0	0.000e+00
Bce, Beg, Bov, Bth, Bun	2017-02-07_RS_Robo_18_target-peptide-spectrum-match.txt	2017-02-07_RS_Robo_18.mzML	Bce_E2NEI6, Beg_UPI000189ED63, Bov_A7LT89, Bth_Q8A474, Bun_A7UZT3	TQKDMDKLSNGLAK	0.0	Deamidated	Assigned to >1 organisms	C64H112N18O24S1	1548.78	1.00	1	0	0.000e+00
Bce, Beg, Bov, Bth, Bun	2017-02-07_RS_Robo_18_target-peptide-spectrum-match.txt	2017-02-07_RS_Robo_18.mzML	Bce_E2NEI8, Beg_UPI000189ED62, Bov_A7LT87, Bth_Q8A476, Bun_A7UZT1	NVPCTVIEAGPCVVTQVK	0.0	Carbamidomethyl, Carbamidomethyl, Deamidated	Assigned to >1 organisms	C84H142N22O28S2	1970.98	1.00	1	0	0.000e+00
Bce, Beg, Bov, Bth, Bun	2017-02-07_RS_Robo_18_target-peptide-spectrum-match.txt	2017-02-07_RS_Robo_18.mzML	Bce_E2NKS6, Beg_UPI000189E0B9, Bov_A7LSF0, Bth_Q8A9A1, Bun_A7V338	YIGLGEGMEDLQVFR	0.0		Assigned to >1 organisms	C77H119N19O24S1	1725.84	0.00	1	0	0.000e+00
Bce, Beg, Bov, Bth, Bun	2017-02-07_RS_Robo_18_target-peptide-spectrum-match.txt	2017-02-07_RS_Robo_18.mzML	Bce_E2N6X0, Bce_E2N9Q9, Beg_UPI000189DEE5, Bov_A7LQQ6, Bov_A7LS59, Bth_Q8A4D4, Bth_Q8A627, Bun_A7V274, Bun_A7V4F3	YPTIAQENGTQGR	0.0	Deamidated	Assigned to >1 organisms	C60H94N18O23S0	1434.67	0.00	1	0	0.000e+00
Bce, Beg, Bov, Bth, Bun	2017-02-07_RS_Robo_18_target-peptide-spectrum-match.txt	2017-02-07_RS_Robo_18.mzML	Bce_E2NGC9, Beg_UPI000189F087, Bov_A7M4R4, Bth_Q89ZR9, Bun_A7V735	WGNINER	0.0		Assigned to >1 organisms	C38H57N13O12S0	887.42	0.00	1	0	0.000e+00
Bce, Beg, Bov, Bth, Bun	2017-02-07_RS_Robo_18_target-peptide-spectrum-match.txt	2017-02-07_RS_Robo_18.mzML	Bce_E2NK57, Beg_UPI000189EAFB, Bov_A7LXC3, Bth_Q8A9R7, Bun_A7V570	AIASHCVMSDPASFR	0.0	Carbamidomethyl	Assigned to >1 organisms	C69H109N21O22S2	1647.75	0.00	1	0	0.000e+00
Bce, Beg, Bov, Bth, Bun	2017-02-07_RS_Robo_18_target-peptide-spectrum-match.txt	2017-02-07_RS_Robo_18.mzML	Bce_E2NHW0, Beg_UPI000189E4FB, Bov_A7M5T5, Bth_Q89YR7, Bun_A7VAD6	SIMQTFGAQVTPSPSMSTR	0.0		Assigned to >1 organisms	C85H140N24O29S2	2024.97	0.00	1	0	0.000e+00
Bce, Beg, Bov, Bth, Bun	2017-02-07_RS_Robo_18_target-peptide-spectrum-match.txt	2017-02-07_RS_Robo_18.mzML	Bce_E2NEI6, Beg_UPI000189ED63, Bov_A7LT89, Bth_Q8A474, Bun_A7UZT3	AMVPLAEMFGYVTALR	0.0		Assigned to >1 organisms	C81H129N19O21S2	1767.91	0.00	2	0	0.000e+00
Bce, Beg, Bov, Bth, Bun	2017-02-07_RS_Robo_18_target-peptide-spectrum-match.txt	2017-02-07_RS_Robo_18.mzML	Bce_E2N9Q3, Beg_UPI000189DECA, Bov_A7LS55, Bth_Q8A624, Bun_A7V277	SQNVSNIIQLGGTILK	0.0		Assigned to >1 organisms	C73H129N21O24S0	1683.95	0.00	1	0	0.000e+00
Bce, Beg, Bov, Bth, Bun	2017-02-07_RS_Robo_18_target-peptide-spectrum-match.txt	2017-02-07_RS_Robo_18.mzML	Bce_E2NK44, Beg_UPI000189EAF0, Bov_A7LX84, Bth_Q8A9S7, Bun_A7V585	ALVSADITVNK	0.0		Assigned to >1 organisms	C49H87N13O17S0	1129.63	0.00	2	0	0.000e+00
Bce, Beg, Bov, Bth, Bun	2017-02-07_RS_Robo_19_target-peptide-spectrum-match.txt	2017-02-07_RS_Robo_19.mzML	Bce_E2NM75, Beg_UPI000189E3C9, Bov_A7M2S7, Bth_Q8A753, Bun_A7V0Y9	KLASYADCYVNDAFGTAHR	0.0	Carbamidomethyl	Assigned to >1 organisms	C94H139N27O30S1	2157.99	1.00	1	0	0.000e+00
Bce, Beg, Bov, Bth, Bun	2017-02-07_RS_Robo_19_target-peptide-spectrum-match.txt	2017-02-07_RS_Robo_19.mzML	Bce_E2NDF4, Beg_UPI000189E7A0, Bov_A7LWJ5, Bth_Q8A3H7, Bun_A7V927	GTLIDGTEFDSSYKR	0.0		Assigned to >1 organisms	C73H113N19O27S0	1687.81	1.67	3	0	0.000e+00
Bce, Beg, Bov, Bth, Bun	2017-02-07_RS_Robo_19_target-peptide-spectrum-match.txt	2017-02-07_RS_Robo_19.mzML	Bce_E2NK44, Beg_UPI000189EAF0, Bov_A7LX84, Bth_Q8A9S7, Bun_A7V585	ALVSADITVNK	0.0		Assigned to >1 organisms	C49H87N13O17S0	1129.63	0.00	1	0	0.000e+00
Bce, Beg, Bov, Bth, Bun	2017-02-07_RS_Robo_19_target-peptide-spectrum-match.txt	2017-02-07_RS_Robo_19.mzML	Bce_E2NEI6, Beg_UPI000189ED63, Bov_A7LT89, Bth_Q8A474, Bun_A7UZT3	TQKDMDKLSNGLAK	0.0	Oxidation, Deamidated	Assigned to >1 organisms	C64H112N18O25S1	1564.78	0.00	1	0	0.000e+00
Bce, Beg, Bov, Bth, Bun	2017-02-07_RS_Robo_19_target-peptide-spectrum-match.txt	2017-02-07_RS_Robo_19.mzML	Bce_E2NEH8, Beg_UPI000189EE97, Bov_A7LT96, Bth_Q8A469, Bun_A7UZT8	LCPIETPEGPNIGLISSLCVFAK	0.0	Carbamidomethyl, Carbamidomethyl	Assigned to >1 organisms	C112H183N27O34S2	2514.29	0.00	1	0	0.000e+00
Bce, Beg, Bov, Bth, Bun	2017-02-07_RS_Robo_19_target-peptide-spectrum-match.txt	2017-02-07_RS_Robo_19.mzML	Bce_E2NFB4, Beg_UPI000189EA83, Bov_A7M3Y1, Bth_Q8A0L9, Bun_A7V7V0	QANQIYDEVKR	0.0		Assigned to >1 organisms	C58H94N18O20S0	1362.69	0.00	1	0	0.000e+00
Bce, Beg, Bov, Bth, Bun	2017-02-07_RS_Robo_19_target-peptide-spectrum-match.txt	2017-02-07_RS_Robo_19.mzML	Bce_E2NFB3, Beg_UPI000189EA82, Bov_A7M3Y0, Bth_Q8A0M0, Bun_A7V7V1	VQLTCSEK	0.0	Carbamidomethyl	Assigned to >1 organisms	C39H69N11O15S1	963.47	0.00	1	0	0.000e+00
Bce, Beg, Bov, Bth, Bun	2017-02-07_RS_Robo_19_target-peptide-spectrum-match.txt	2017-02-07_RS_Robo_19.mzML	Bce_E2NN31, Beg_UPI000189F0D3, Bov_A7LXM4, Bth_Q8A9E3, Bun_A7V386	MGGMTFIDLR	0.0		Assigned to >1 organisms	C49H81N13O14S2	1139.55	0.00	1	0	0.000e+00
Bce, Beg, Bov, Bth, Bun	2017-02-07_RS_Robo_19_target-peptide-spectrum-match.txt	2017-02-07_RS_Robo_19.mzML	Bce_E2NDN6, Beg_UPI000189E676, Bov_A7LWC0, Bth_Q8A3W0, Bun_A7V8Y8	TSFDYVPEMAK	0.0		Assigned to >1 organisms	C58H86N12O19S1	1286.59	0.00	2	0	0.000e+00
Bce, Beg, Bov, Bth, Bun	2017-02-07_RS_Robo_19_target-peptide-spectrum-match.txt	2017-02-07_RS_Robo_19.mzML	Bce_E2NJ64, Beg_UPI000189E897, Bov_A7M0R1, Bth_Q8AA75, Bun_A7V5B8	EALSQAGTYNDR	0.0		Assigned to >1 organisms	C54H85N17O22S0	1323.61	0.00	1	0	0.000e+00
Bce, Beg, Bov, Bth, Bun	2017-02-07_RS_Robo_19_target-peptide-spectrum-match.txt	2017-02-07_RS_Robo_19.mzML	Bce_E2NHU0, Beg_UPI000189E08E, Bov_A7M5L3, Bth_Q89YW6, Bun_A7VAF1	HGDNVQDADFEEVK	0.0		Assigned to >1 organisms	C67H99N19O27S0	1601.70	0.00	2	0	0.000e+00
Bce, Beg, Bov, Bth, Bun	2017-02-07_RS_Robo_19_target-peptide-spectrum-match.txt	2017-02-07_RS_Robo_19.mzML	Bce_E2NAH4, Beg_UPI000189E0DB, Bov_A7M072, Bth_Q8A1G9, Bun_A7UY44	GCSIEDVYR	0.0	Carbamidomethyl	Assigned to >1 organisms	C45H71N13O17S1	1097.48	0.00	1	0	0.000e+00
Bce, Beg, Bov, Bth, Bun	2017-02-07_RS_Robo_19_target-peptide-spectrum-match.txt	2017-02-07_RS_Robo_19.mzML	Bce_E2NDF4, Beg_UPI000189E7A0, Bov_A7LWJ5, Bth_Q8A3H7, Bun_A7V927	VNYKGTLIDGTEFDSSYKR	0.0		Assigned to >1 organisms	C97H149N25O33S0	2192.07	0.00	2	0	0.000e+00
Bce, Beg, Bov, Bth, Bun	2017-02-07_RS_Robo_19_target-peptide-spectrum-match.txt	2017-02-07_RS_Robo_19.mzML	Bce_E2NEJ5, Beg_UPI0001546433, Bov_A7LT80, Bth_Q8A483, Bun_A7UZS3	IIIEAEGVSYEIAK	0.0		Assigned to >1 organisms	C70H115N15O23S0	1533.83	0.00	1	0	0.000e+00
Bce, Beg, Bov, Bth, Bun	2017-02-07_RS_Robo_19_target-peptide-spectrum-match.txt	2017-02-07_RS_Robo_19.mzML	Bce_E2NEL3, Beg_UPI000189EC2D, Bov_A7LT62, Bth_Q8A4A1, Bun_A7UZQ5	KTSEYGVQLR	0.0		Assigned to >1 organisms	C51H85N15O17S0	1179.62	0.00	1	0	0.000e+00
Bce, Beg, Bov, Bth, Bun	2017-02-07_RS_Robo_19_target-peptide-spectrum-match.txt	2017-02-07_RS_Robo_19.mzML	Bce_E2NER6, Beg_UPI00015BE652, Bov_A7LUT2, Bth_Q8A4V8, Bun_A7UYM5	IFPIESPAIDSIEVNKVGK	0.0		Assigned to >1 organisms	C94H154N22O29S0	2055.13	0.00	1	0	0.000e+00
Bce, Beg, Bov, Bth, Bun	2017-02-07_RS_Robo_19_target-peptide-spectrum-match.txt	2017-02-07_RS_Robo_19.mzML	Bce_E2NJ15, Beg_UPI000189E1CB, Bov_A7M1P6, Bth_Q8A8L4, Bun_A7V3P5	AIEKADMLYAEIDRNK	0.0		Assigned to >1 organisms	C81H134N22O27S1	1878.95	0.00	1	0	0.000e+00
Bce, Beg, Bov, Bth, Bun	2017-02-07_RS_Robo_19_target-peptide-spectrum-match.txt	2017-02-07_RS_Robo_19.mzML	Bce_E2NKF6, Beg_UPI000189EE96, Bov_A7LXJ4, Bth_Q8A9J2, Bun_A7UZD2	EIYDECNEK	0.0	Carbamidomethyl	Assigned to >1 organisms	C49H74N12O21S1	1198.48	0.00	1	0	0.000e+00
Bce, Beg, Bov, Bth, Bun	2017-02-07_RS_Robo_19_target-peptide-spectrum-match.txt	2017-02-07_RS_Robo_19.mzML	Bce_E2NEL3, Beg_UPI000189EC2D, Bov_A7LT62, Bth_Q8A4A1, Bun_A7UZQ5	TSEYGVQLR	0.0		Assigned to >1 organisms	C45H73N13O16S0	1051.53	0.00	1	0	0.000e+00
Bce, Beg, Bov, Bth, Bun	2017-02-07_RS_Robo_19_target-peptide-spectrum-match.txt	2017-02-07_RS_Robo_19.mzML	Bce_E2NFY9, Beg_UPI000189DF26, Bov_A7M4M4, Bth_Q8A006, Bun_A7V7A3	HSFSIGYFNEK	0.0		Assigned to >1 organisms	C62H85N15O18S0	1327.62	0.00	1	0	0.000e+00
Bce, Beg, Bov, Bth, Bun	2017-02-07_RS_Robo_19_target-peptide-spectrum-match.txt	2017-02-07_RS_Robo_19.mzML	Bce_E2NJX8, Beg_UPI000189E1D6, Bov_A7LSG4, Bth_Q8A988, Bun_A7V5G2	YMAVPVVK	0.0		Assigned to >1 organisms	C43H71N9O10S1	905.50	0.00	1	0	0.000e+00
Bce, Beg, Bov, Bth, Bun	2017-02-07_RS_Robo_19_target-peptide-spectrum-match.txt	2017-02-07_RS_Robo_19.mzML	Bce_E2NE84, Beg_UPI000189F0E8, Bov_A7LTD8, Bth_Q8A423, Bun_A7UYC4	TFTEKPELELAK	0.0		Assigned to >1 organisms	C64H104N14O21S0	1404.75	0.00	1	0	0.000e+00
Bce, Beg, Bov, Bth, Bun	2017-02-07_RS_Robo_19_target-peptide-spectrum-match.txt	2017-02-07_RS_Robo_19.mzML	Bce_E2NK04, Beg_UPI000189E9C0, Bov_A7LX52, Bth_Q8A9V4, Bun_A7V5A5	LMNVVGDSIDGMK	0.0		Assigned to >1 organisms	C57H99N15O20S2	1377.66	0.00	1	0	0.000e+00
Bce, Beg, Bov, Bth, Bun	2017-02-07_RS_Robo_19_target-peptide-spectrum-match.txt	2017-02-07_RS_Robo_19.mzML	Bce_E2NAP8, Beg_UPI000189EFDB, Bov_A7LZY1, Bth_Q8A1P8, Bun_A7UY95	YDDKINKEVAK	0.0		Assigned to >1 organisms	C58H95N15O20S0	1321.69	0.00	1	0	0.000e+00
Bce, Beg, Bov, Bth, Bun	2017-02-07_RS_Robo_19_target-peptide-spectrum-match.txt	2017-02-07_RS_Robo_19.mzML	Bce_E2ND81, Beg_UPI000189EC4B, Bov_A7LXV7, Bth_Q8A399, Bun_A7V971	RFNDGDTITVEPWR	0.0		Assigned to >1 organisms	C75H112N22O24S0	1704.82	0.00	3	0	0.000e+00
Bce, Beg, Bov, Bth, Bun	2017-02-07_RS_Robo_19_target-peptide-spectrum-match.txt	2017-02-07_RS_Robo_19.mzML	Bce_E2NDV7, Beg_UPI000189E40D, Bov_A7LW79, Bth_Q8A3X0, Bun_A7V8T2	DFVELPSQINEHWATEPEVLK	0.0		Assigned to >1 organisms	C113H169N27O36S0	2480.22	0.00	1	0	0.000e+00
Bce, Beg, Bov, Bth, Bun	2017-02-07_RS_Robo_19_target-peptide-spectrum-match.txt	2017-02-07_RS_Robo_19.mzML	Bce_E2NJ75, Beg_UPI000189E9BF, Bov_A7LWN7, Bth_Q8AA42, Bun_A7V5A7	LSVFGDDYDTPDGSCIRDFINVVDLAK	0.0	Carbamidomethyl	Assigned to >1 organisms	C133H203N33O46S1	3030.43	0.00	1	0	0.000e+00
Bce, Beg, Bov, Bth, Bun	2017-02-07_RS_Robo_19_target-peptide-spectrum-match.txt	2017-02-07_RS_Robo_19.mzML	Bce_E2NGX5, Beg_UPI000189EE41, Bov_A7M2U3, Bth_Q8A739, Bun_A7V1M1	IMDQAMK	0.0		Assigned to >1 organisms	C34H61N9O11S2	835.39	0.00	1	0	0.000e+00
Bce, Beg, Bov, Bth, Bun	2017-02-07_RS_Robo_19_target-peptide-spectrum-match.txt	2017-02-07_RS_Robo_19.mzML	Bce_E2NII0, Beg_UPI000189E9D2, Bov_A7LQL0, Bth_Q8A881, Bun_A7V2M0	VSNVNTPNWK	0.0		Assigned to >1 organisms	C51H79N15O16S0	1157.58	0.00	1	0	0.000e+00
Bce, Beg, Bov, Bth, Bun	2017-02-07_RS_Robo_19_target-peptide-spectrum-match.txt	2017-02-07_RS_Robo_19.mzML	Bce_E2NG11, Beg_UPI000189E055, Bov_A7M529, Bth_Q89ZJ0, Bun_A7V794	YGINHISTGDVLR	0.0		Assigned to >1 organisms	C63H101N19O20S0	1443.75	0.00	1	0	0.000e+00
Bce, Beg, Bov, Bth, Bun	2017-02-07_RS_Robo_19_target-peptide-spectrum-match.txt	2017-02-07_RS_Robo_19.mzML	Bce_E2N7U0, Beg_UPI000189E865, Bov_A7LS11, Bth_Q8A840, Bun_A7V9U4	MVFTGDIQQIDQPYLDSQSNGLVYMIDR	0.0	Deamidated	Assigned to >1 organisms	C142H219N35O48S2	3246.52	0.00	1	0	0.000e+00
Bce, Beg, Bov, Bth, Bun	2017-02-07_RS_Robo_19_target-peptide-spectrum-match.txt	2017-02-07_RS_Robo_19.mzML	Bce_E2N9M9, Beg_UPI000189DE93, Bov_A7LZM0, Bth_Q8A602, Bun_A7V298	LTSFGESHGK	0.0		Assigned to >1 organisms	C46H71N13O16S0	1061.51	0.00	2	0	0.000e+00
Bce, Beg, Bov, Bth, Bun	2017-02-07_RS_Robo_19_target-peptide-spectrum-match.txt	2017-02-07_RS_Robo_19.mzML	Bce_E2NLA8, Beg_UPI000189EF8C, Bov_A7LRI3, Bth_Q8AB53, Bun_A7V1G6	SAIVWLCQLTGKPILK	0.0	Carbamidomethyl	Assigned to >1 organisms	C85H143N21O21S1	1826.05	0.00	1	0	0.000e+00
Bce, Beg, Bov, Bth, Bun	2017-02-07_RS_Robo_19_target-peptide-spectrum-match.txt	2017-02-07_RS_Robo_19.mzML	Bce_E2NIR1, Beg_UPI000189F0BB, Bov_A7LRT3, Bth_Q8A8E3, Bun_A7V3K6	TINLHYGDMTDSSSLIR	0.0		Assigned to >1 organisms	C81H131N23O29S1	1921.92	0.00	1	0	0.000e+00
Bce, Beg, Bov, Bth, Bun	2017-02-07_RS_Robo_19_target-peptide-spectrum-match.txt	2017-02-07_RS_Robo_19.mzML	Bce_E2ND02, Beg_UPI000189EFCC, Bov_A7LYK6, Bth_Q8A2S9, Bun_A7V9D6	IGTFGSTTAQAVR	0.0		Assigned to >1 organisms	C56H93N17O19S0	1307.68	0.00	1	0	0.000e+00
Bce, Beg, Bov, Bth, Bun	2017-02-07_RS_Robo_19_target-peptide-spectrum-match.txt	2017-02-07_RS_Robo_19.mzML	Bce_E2NHW0, Beg_UPI000189E4FB, Bov_A7M5T5, Bth_Q89YR7, Bun_A7VAD6	SIMQTFGAQVTPSPSMSTR	0.0		Assigned to >1 organisms	C85H140N24O29S2	2024.97	0.00	1	0	0.000e+00
Bce, Beg, Bov, Bth, Bun	2017-02-07_RS_Robo_19_target-peptide-spectrum-match.txt	2017-02-07_RS_Robo_19.mzML	Bce_E2NK57, Beg_UPI000189EAFB, Bov_A7LXC3, Bth_Q8A9R7, Bun_A7V570	AIASHCVMSDPASFR	0.0	Carbamidomethyl	Assigned to >1 organisms	C69H109N21O22S2	1647.75	0.00	1	0	0.000e+00
Bce, Beg, Bov, Bth, Bun	2017-02-07_RS_Robo_19_target-peptide-spectrum-match.txt	2017-02-07_RS_Robo_19.mzML	Bce_E2NEI9, Beg_UPI000189ED61, Bov_A7LT86, Bth_Q8A477, Bun_A7UZT0	MEVNVYNIKGEDTGR	0.0		Assigned to >1 organisms	C72H117N21O26S1	1723.82	0.00	2	0	0.000e+00
Bce, Beg, Bov, Bth, Bun	2017-02-07_RS_Robo_19_target-peptide-spectrum-match.txt	2017-02-07_RS_Robo_19.mzML	Bce_E2N9R3, Beg_UPI000189DEEA, Bov_A7LS63, Bth_Q8A631, Bun_A7V269	GDVEAAKDIAR	0.0		Assigned to >1 organisms	C47H81N15O18S0	1143.59	0.00	1	0	0.000e+00
Bce, Beg, Bov, Bth, Bun	2017-02-07_RS_Robo_19_target-peptide-spectrum-match.txt	2017-02-07_RS_Robo_19.mzML	Bce_E2NEI9, Beg_UPI000189ED61, Bov_A7LT86, Bth_Q8A477, Bun_A7UZT0	MEVNVYNIKGEDTGR	0.0	Deamidated	Assigned to >1 organisms	C72H116N20O27S1	1724.80	5.00	1	0	0.000e+00
Bce, Beg, Bov, Bth, Bun	2017-02-07_RS_Robo_19_target-peptide-spectrum-match.txt	2017-02-07_RS_Robo_19.mzML	Bce_E2NJ75, Beg_UPI000189E9BF, Bov_A7LWN7, Bth_Q8AA42, Bun_A7V5A7	EKLSVFGDDYDTPDGSCIRDFINVVDLAK	0.0	Carbamidomethyl	Assigned to >1 organisms	C144H222N36O50S1	3287.57	0.00	1	0	0.000e+00
Bce, Beg, Bov, Bth, Bun	2017-02-07_RS_Robo_19_target-peptide-spectrum-match.txt	2017-02-07_RS_Robo_19.mzML	Bce_E2NEG2, Beg_UPI000189EEA3, Bov_A7LTB3, Bth_Q8A455, Bun_A7UZV3	RAEIANFQYDASTR	0.0		Assigned to >1 organisms	C70H108N22O24S0	1640.79	0.00	2	0	0.000e+00
Bce, Beg, Bov, Bth, Bun	2017-02-07_RS_Robo_19_target-peptide-spectrum-match.txt	2017-02-07_RS_Robo_19.mzML	Bce_E2NG88, Beg_UPI000189EF4C, Bov_A7M4Q3, Bth_Q89ZV8, Bun_A7V749	LIVNGQAIR	0.0	Deamidated	Assigned to >1 organisms	C43H77N13O13S0	983.58	0.00	1	0	0.000e+00
Bce, Beg, Bov, Bth, Bun	2017-02-07_RS_Robo_19_target-peptide-spectrum-match.txt	2017-02-07_RS_Robo_19.mzML	Bce_E2NEI9, Beg_UPI000189ED61, Bov_A7LT86, Bth_Q8A477, Bun_A7UZT0	LLVILPEANKNVYLSAR	0.0	Deamidated	Assigned to >1 organisms	C88H148N22O25S0	1913.10	0.00	1	0	0.000e+00
Bce, Beg, Bov, Bth, Bun	2017-02-07_RS_Robo_19_target-peptide-spectrum-match.txt	2017-02-07_RS_Robo_19.mzML	Bce_E2NK11, Beg_UPI000189E9C7, Bov_A7LX59, Bth_Q8A9U7, Bun_A7V598	NAEANELLEFDNGIK	0.0		Assigned to >1 organisms	C72H113N19O27S0	1675.81	1.00	1	0	0.000e+00
Bce, Beg, Bov, Bth, Bun	2017-02-07_RS_Robo_19_target-peptide-spectrum-match.txt	2017-02-07_RS_Robo_19.mzML	Bce_E2NEI6, Beg_UPI000189ED63, Bov_A7LT89, Bth_Q8A474, Bun_A7UZT3	AMVPLAEMFGYVTALR	0.0		Assigned to >1 organisms	C81H129N19O21S2	1767.91	0.00	2	0	0.000e+00
Bce, Beg, Bov, Bth, Bun	2017-02-07_RS_Robo_19_target-peptide-spectrum-match.txt	2017-02-07_RS_Robo_19.mzML	Bce_E2NEI9, Beg_UPI000189ED61, Bov_A7LT86, Bth_Q8A477, Bun_A7UZT0	LLVILPEANK	0.0		Assigned to >1 organisms	C52H92N12O14S0	1108.69	0.00	1	0	0.000e+00
Bce, Beg, Bov, Bth, Bun	2017-02-07_RS_Robo_19_target-peptide-spectrum-match.txt	2017-02-07_RS_Robo_19.mzML	Bce_E2NEH8, Beg_UPI000189EE97, Bov_A7LT96, Bth_Q8A469, Bun_A7UZT8	LKLYCTDPDHEDFDTVIQDVFLGPIPYMTDK	0.0	Carbamidomethyl, Deamidated	Assigned to >1 organisms	C167H248N36O54S2	3685.72	1.00	1	0	0.000e+00
Bce, Beg, Bov, Bth, Bun	2017-02-07_RS_Robo_19_target-peptide-spectrum-match.txt	2017-02-07_RS_Robo_19.mzML	Bce_E2NDF3, Beg_UPI000189E7A2, Bov_A7LWJ6, Bth_Q8A3H6, Bun_A7V928	LIDLGVIVGSGYHVNPK	0.0		Assigned to >1 organisms	C82H133N21O23S0	1779.99	0.00	1	0	0.000e+00
Bce, Beg, Bov, Bth, Bun	2017-02-07_RS_Robo_19_target-peptide-spectrum-match.txt	2017-02-07_RS_Robo_19.mzML	Bce_E2NKQ3, Beg_UPI000189DF82, Bov_A7LXQ0, Bth_Q8A9C1, Bun_A7V360	GDGEKGDDVTDNVK	0.0		Assigned to >1 organisms	C57H93N17O27S0	1447.64	0.00	1	0	0.000e+00
Bce, Beg, Bov, Bth, Bun	2017-02-07_RS_Robo_19_target-peptide-spectrum-match.txt	2017-02-07_RS_Robo_19.mzML	Bce_E2N9Y1, Beg_UPI000189DEA9, Bov_A7LRD5, Bth_Q8A0Z8, Bun_A7V625	EIEVLGTCDNTYPLQK	0.0	Carbamidomethyl	Assigned to >1 organisms	C81H130N20O29S1	1878.90	0.00	1	0	0.000e+00
Bce, Beg, Bov, Bth, Bun	2017-02-07_RS_Robo_19_target-peptide-spectrum-match.txt	2017-02-07_RS_Robo_19.mzML	Bce_E2NH34, Beg_UPI000189E5F4, Bov_A7M513, Bth_Q89ZK3, Bun_A7VAP9	TSPAHGTAYDIAGK	0.0		Assigned to >1 organisms	C60H93N17O21S0	1387.67	0.00	1	0	0.000e+00
Bce, Beg, Bov, Bth, Bun	2017-02-07_RS_Robo_19_target-peptide-spectrum-match.txt	2017-02-07_RS_Robo_19.mzML	Bce_E2NLR0, Beg_UPI000189E9B1, Bov_A7LTV9, Bth_Q8ABC6, Bun_A7VAJ3	SIEQPTYSYLTCTR	0.0	Carbamidomethyl	Assigned to >1 organisms	C74H115N19O26S1	1717.80	0.00	1	0	0.000e+00
Bce, Beg, Bov, Bth, Bun	2017-02-07_RS_Robo_19_target-peptide-spectrum-match.txt	2017-02-07_RS_Robo_19.mzML	Bce_E2NIQ6, Beg_UPI000189EF9F, Bov_A7LRT9, Bth_Q8A8D9, Bun_A7V3K0	YLQLLSR	0.0		Assigned to >1 organisms	C41H69N11O11S0	891.52	0.00	1	0	0.000e+00
Bce, Beg, Bov, Bth, Bun	2017-02-07_RS_Robo_19_target-peptide-spectrum-match.txt	2017-02-07_RS_Robo_19.mzML	Bce_E2N982, Beg_UPI000189DE7D, Bov_A7LRB1, Bth_Q8A127, Bun_A7V606	KLEVPPYVIFQDPSLEAMATIYPVTLDELQNIPGVGAGK	0.0		Assigned to >1 organisms	C194H306N44O58S1	4212.21	0.00	1	0	0.000e+00
Bce, Beg, Bov, Bth, Bun	2017-02-07_RS_Robo_19_target-peptide-spectrum-match.txt	2017-02-07_RS_Robo_19.mzML	Bce_E2NBU9, Beg_UPI000189EC60, Bov_A7LYT1, Bth_Q8A529, Bun_A7UXX1	ACNKLQGQYTSGPCSVSQK	0.0	Carbamidomethyl, Carbamidomethyl, Deamidated	Assigned to >1 organisms	C86H140N26O32S2	2112.96	1.00	1	0	0.000e+00
Bce, Beg, Bov, Bth, Bun	2017-02-07_RS_Robo_19_target-peptide-spectrum-match.txt	2017-02-07_RS_Robo_19.mzML	Bce_E2NMI7, Beg_UPI000189DF4D, Bov_A7M384, Bth_Q8A6P8, Bun_A7V0Q0	EILFNIDAR	0.0		Assigned to >1 organisms	C49H79N13O15S0	1089.58	0.00	1	0	0.000e+00
Bce, Beg, Bov, Bth, Bun	2017-02-07_RS_Robo_19_target-peptide-spectrum-match.txt	2017-02-07_RS_Robo_19.mzML	Bce_E2NMU6, Beg_UPI000189DCB8, Bov_A7LUE8, Bth_Q8A669, Bun_A7V229	GEYEITDLNR	0.0		Assigned to >1 organisms	C51H80N14O20S0	1208.57	0.00	1	0	0.000e+00
Bce, Beg, Bov, Bth, Bun	2017-02-07_RS_Robo_19_target-peptide-spectrum-match.txt	2017-02-07_RS_Robo_19.mzML	Bce_E2NEK4, Beg_UPI000189EC31, Bov_A7LT71, Bth_Q8A492, Bun_A7UZR4	VKEVADAAR	0.0		Assigned to >1 organisms	C40H71N13O14S0	957.52	0.00	1	0	0.000e+00
Bce, Beg, Bov, Bth, Bun	2017-02-07_RS_Robo_19_target-peptide-spectrum-match.txt	2017-02-07_RS_Robo_19.mzML	Bce_E2NK04, Beg_UPI000189E9C0, Bov_A7LX52, Bth_Q8A9V4, Bun_A7V5A5	TVLIQELINNIAKK	0.0		Assigned to >1 organisms	C72H129N19O21S0	1595.96	0.00	1	0	0.000e+00
Bce, Beg, Bov, Bth, Bun	2017-02-07_RS_Robo_19_target-peptide-spectrum-match.txt	2017-02-07_RS_Robo_19.mzML	Bce_E2NDN6, Beg_UPI000189E676, Bov_A7LWC0, Bth_Q8A3W0, Bun_A7V8Y8	SNIQDKELILR	0.0		Assigned to >1 organisms	C57H101N17O19S0	1327.75	0.00	3	0	0.000e+00
Bce, Beg, Bov, Bth, Bun	2017-02-07_RS_Robo_19_target-peptide-spectrum-match.txt	2017-02-07_RS_Robo_19.mzML	Bce_E2N9M4, Beg_UPI000189DE0B, Bov_A7LZK6, Bth_Q8A5Z6, Bun_A7V2A3	AGVAAIFGPGTPVAK	0.0		Assigned to >1 organisms	C63H102N16O17S0	1354.76	0.00	1	0	0.000e+00
Bce, Beg, Bov, Bth, Bun	2017-02-07_RS_Robo_19_target-peptide-spectrum-match.txt	2017-02-07_RS_Robo_19.mzML	Bce_E2NBU9, Beg_UPI000189EC60, Bov_A7LYT1, Bth_Q8A529, Bun_A7UXX1	AIDDNFSR	0.0		Assigned to >1 organisms	C39H60N12O15S0	936.43	0.00	1	0	0.000e+00
Bce, Beg, Bov, Bth, Bun	2017-02-07_RS_Robo_19_target-peptide-spectrum-match.txt	2017-02-07_RS_Robo_19.mzML	Bce_E2NJ75, Beg_UPI000189E9BF, Bov_A7LWN7, Bth_Q8AA42, Bun_A7V5A7	EKLSVFGDDYDTPDGSCIRDFINVVDLAK	0.0	Carbamidomethyl, Deamidated	Assigned to >1 organisms	C144H221N35O51S1	3288.55	0.00	1	0	0.000e+00
Bce, Beg, Bov, Bth, Bun	2017-02-07_RS_Robo_19_target-peptide-spectrum-match.txt	2017-02-07_RS_Robo_19.mzML	Bce_E2NKP2, Beg_UPI000189F0DD, Bov_A7LXN8, Bth_Q8A9D2, Bun_A7V375	TLRGELPLEVQDLEDEIAGLSTR	0.0		Assigned to >1 organisms	C109H184N30O40S0	2553.33	0.00	2	0	0.000e+00
Bce, Beg, Bov, Bth, Bun	2017-02-07_RS_Robo_19_target-peptide-spectrum-match.txt	2017-02-07_RS_Robo_19.mzML	Bce_E2NEI6, Beg_UPI000189ED63, Bov_A7LT89, Bth_Q8A474, Bun_A7UZT3	TQKDMDKLSNGLAK	0.0		Assigned to >1 organisms	C64H113N19O23S1	1547.80	1.00	1	0	0.000e+00
Bce, Beg, Bov, Bth, Bun	2017-02-07_RS_Robo_19_target-peptide-spectrum-match.txt	2017-02-07_RS_Robo_19.mzML	Bce_E2N9Y8, Beg_UPI000189DEAE, Bov_A7LTF5, Bth_Q8A0Z3, Bun_A7V631	NGLCTIVAFNK	0.0	Deamidated, Carbamidomethyl	Assigned to >1 organisms	C54H88N14O17S1	1236.62	0.00	1	0	0.000e+00
Bce, Beg, Bov, Bth, Bun	2017-02-07_RS_Robo_19_target-peptide-spectrum-match.txt	2017-02-07_RS_Robo_19.mzML	Bce_E2N7W4, Beg_UPI000189E60F, Bov_A7LQZ3, Bth_Q8A7Z9, Bun_A7V9W7	ILHPTCIQPAK	0.0	Carbamidomethyl	Assigned to >1 organisms	C57H96N16O15S1	1276.70	0.00	2	0	0.000e+00
Bce, Beg, Bov, Bth, Bun	2017-02-07_RS_Robo_19_target-peptide-spectrum-match.txt	2017-02-07_RS_Robo_19.mzML	Bce_E2NMN2, Beg_UPI000189DCE8, Bov_A7LSA5, Bth_Q8A6A6, Bun_A7V1Z7	LVPSVDALLDMGHGVNLTR	0.0		Assigned to >1 organisms	C87H147N25O27S1	2006.06	5.00	1	0	0.000e+00
Bce, Beg, Bov, Bth, Bun	2017-02-07_RS_Robo_19_target-peptide-spectrum-match.txt	2017-02-07_RS_Robo_19.mzML	Bce_E2N9Q9, Beg_UPI000189DEE5, Bov_A7LQQ6, Bov_A7LS59, Bth_Q8A4D4, Bth_Q8A627, Bun_A7V274	NIKYPTIAQENGTQGR	0.0	Deamidated	Assigned to >1 organisms	C76H123N23O27S0	1789.90	0.00	3	0	0.000e+00
Bce, Beg, Bov, Bth, Bun	2017-02-07_RS_Robo_19_target-peptide-spectrum-match.txt	2017-02-07_RS_Robo_19.mzML	Bce_E2NKN3, Beg_UPI000189F0D5, Bov_A7LXM6, Bth_Q8A9E0, Bun_A7V384	QLNAWIISQR	0.0		Assigned to >1 organisms	C55H89N17O15S0	1227.67	0.00	1	0	0.000e+00
Bce, Beg, Bov, Bth, Bun	2017-02-07_RS_Robo_19_target-peptide-spectrum-match.txt	2017-02-07_RS_Robo_19.mzML	Bce_E2ND82, Beg_UPI000189EC4A, Bov_A7LXV6, Bth_Q8A3A0, Bun_A7V970	LGASALMQGLADGYFVLPYTIQNYLADQITVPR	0.0		Assigned to >1 organisms	C165H256N40O48S1	3597.85	0.00	3	0	0.000e+00
Bce, Beg, Bov, Bth, Bun	2017-02-07_RS_Robo_19_target-peptide-spectrum-match.txt	2017-02-07_RS_Robo_19.mzML	Bce_E2NKE6, Beg_UPI000189EE90, Bov_A7M359, Bth_Q8A6R2, Bun_A7UZE5	LDLGFGK	0.0		Assigned to >1 organisms	C35H56N8O10S0	748.41	0.00	1	0	0.000e+00
Bce, Beg, Bov, Bth, Bun	2017-02-07_RS_Robo_19_target-peptide-spectrum-match.txt	2017-02-07_RS_Robo_19.mzML	Bce_E2NJ64, Beg_UPI000189E897, Bov_A7M0R1, Bth_Q8AA75, Bun_A7V5B8	EALSQAGTYNDRK	0.0		Assigned to >1 organisms	C60H97N19O23S0	1451.70	0.00	1	0	0.000e+00
Bce, Beg, Bov, Bth, Bun	2017-02-07_RS_Robo_19_target-peptide-spectrum-match.txt	2017-02-07_RS_Robo_19.mzML	Bce_E2NEI6, Beg_UPI000189ED63, Bov_A7LT89, Bth_Q8A474, Bun_A7UZT3	TDEQTGQTVISGMGELHLDIIIDR	0.0	Deamidated	Assigned to >1 organisms	C111H184N30O42S1	2641.29	0.00	2	0	0.000e+00
Bce, Beg, Bov, Bth, Bun	2017-02-07_RS_Robo_19_target-peptide-spectrum-match.txt	2017-02-07_RS_Robo_19.mzML	Bce_E2N9E4, Beg_UPI00015BF7D5, Bov_A7LZA9, Bth_Q8A5S6, Bun_A7V6Z6	HLALLPYVTDMMK	0.0		Assigned to >1 organisms	C70H114N16O18S2	1530.79	0.00	1	0	0.000e+00
Bce, Beg, Bov, Bth, Bun	2017-02-07_RS_Robo_19_target-peptide-spectrum-match.txt	2017-02-07_RS_Robo_19.mzML	Bce_E2NEI3, Beg_UPI000189ED64, Bov_A7LT90, Bth_Q8A473, Bun_A7UZT4	ALDNVTPQVEVK	0.0		Assigned to >1 organisms	C57H97N15O20S0	1311.70	0.00	3	0	0.000e+00
Bce, Beg, Bov, Bth, Bun	2017-02-07_RS_Robo_19_target-peptide-spectrum-match.txt	2017-02-07_RS_Robo_19.mzML	Bce_E2N8U6, Beg_UPI000189DCD9, Bov_A7LTK9, Bth_Q8A0U2, Bun_A7V6P4	LALANGLTPIFCIGEVLEER	0.0	Carbamidomethyl	Assigned to >1 organisms	C99H163N25O30S1	2214.17	0.00	1	0	0.000e+00
Bce, Beg, Bov, Bth, Bun	2017-02-07_RS_Robo_19_target-peptide-spectrum-match.txt	2017-02-07_RS_Robo_19.mzML	Bce_E2NIR1, Beg_UPI000189ED3C, Beg_UPI000189F0BB, Bov_A7LRT3, Bth_Q8A8E3, Bun_A7V3F8	IIQQVQPDEIYNLAAQSHVK	0.0		Assigned to >1 organisms	C102H164N28O32S0	2293.21	0.00	1	0	0.000e+00
Bce, Beg, Bov, Bth, Bun	2017-02-07_RS_Robo_19_target-peptide-spectrum-match.txt	2017-02-07_RS_Robo_19.mzML	Bce_E2N9E0, Beg_UPI000189DD61, Bov_A7LZA5, Bth_Q8A5S3, Bun_A7V6Z1	NKYDLCVFDVMMPK	0.0	Carbamidomethyl	Assigned to >1 organisms	C78H122N18O22S3	1758.81	0.00	1	0	0.000e+00
Bce, Beg, Bov, Bth, Bun	2017-02-07_RS_Robo_19_target-peptide-spectrum-match.txt	2017-02-07_RS_Robo_19.mzML	Bce_E2NEH8, Beg_UPI000189EE97, Bov_A7LT96, Bth_Q8A469, Bun_A7UZT8	NPLEYPDFLEVQLK	0.0		Assigned to >1 organisms	C80H121N17O24S0	1703.88	0.00	1	0	0.000e+00
Bce, Beg, Bov, Bth, Bun	2017-02-07_RS_Robo_19_target-peptide-spectrum-match.txt	2017-02-07_RS_Robo_19.mzML	Bce_E2NBU9, Beg_UPI000189EC60, Bov_A7LYT1, Bth_Q8A529, Bun_A7UXX1	MSYATSDENIVEAIRR	0.0		Assigned to >1 organisms	C77H127N23O28S1	1853.89	0.00	2	0	0.000e+00
Bce, Beg, Bov, Bth, Bun	2017-02-07_RS_Robo_19_target-peptide-spectrum-match.txt	2017-02-07_RS_Robo_19.mzML	Bce_E2ND81, Beg_UPI000189EC4B, Bov_A7LXV7, Bth_Q8A399, Bun_A7V971	VSQLNLLPQGKPEALR	0.0		Assigned to >1 organisms	C78H135N23O23S0	1762.01	0.00	2	0	0.000e+00
Bce, Beg, Bov, Bth, Bun	2017-02-07_RS_Robo_19_target-peptide-spectrum-match.txt	2017-02-07_RS_Robo_19.mzML	Bce_E2NEL3, Beg_UPI000189EC2D, Bov_A7LT62, Bth_Q8A4A1, Bun_A7UZQ5	NYPPGQHGNSR	0.0		Assigned to >1 organisms	C51H75N19O17S0	1225.56	0.00	1	0	0.000e+00
Bce, Beg, Bov, Bth, Bun	2017-02-07_RS_Robo_19_target-peptide-spectrum-match.txt	2017-02-07_RS_Robo_19.mzML	Bce_E2NB37, Beg_UPI000189EB28, Bov_A7LVL1, Bth_Q8A262, Bun_A7V8F6	VIGVGGGGGNAVNHMYR	0.0		Assigned to >1 organisms	C70H112N24O21S1	1656.82	1.00	1	0	0.000e+00
Bce, Beg, Bov, Bth, Bun	2017-02-07_RS_Robo_19_target-peptide-spectrum-match.txt	2017-02-07_RS_Robo_19.mzML	Bce_E2NM75, Beg_UPI000189E3C9, Bov_A7M2S7, Bth_Q8A753, Bun_A7V0Y9	AAALQPGEVLLLENLR	0.0		Assigned to >1 organisms	C76H131N21O23S0	1705.97	0.00	3	0	0.000e+00
Bce, Beg, Bov, Bth, Bun	2017-02-07_RS_Robo_19_target-peptide-spectrum-match.txt	2017-02-07_RS_Robo_19.mzML	Bce_E2NJB0, Beg_UPI000189E3F5, Bov_A7LWP3, Bth_Q8AA39, Bun_A7V3X6	DCDVIEDILR	0.0	Carbamidomethyl	Assigned to >1 organisms	C51H86N14O20S1	1246.59	0.00	1	0	0.000e+00
Bce, Beg, Bov, Bth, Bun	2017-02-07_RS_Robo_19_target-peptide-spectrum-match.txt	2017-02-07_RS_Robo_19.mzML	Bce_E2NJB1, Beg_UPI000189E509, Bov_A7LWP4, Bth_Q8AA38, Bun_A7V3X7	FGGNLGTMGSLAFLFDHK	0.0		Assigned to >1 organisms	C88H130N22O24S1	1910.93	0.00	1	0	0.000e+00
Bce, Beg, Bov, Bth, Bun	2017-02-07_RS_Robo_19_target-peptide-spectrum-match.txt	2017-02-07_RS_Robo_19.mzML	Bce_E2N9Y7, Beg_UPI000189DEAD, Bov_A7LTF4, Bth_Q8A0Z4, Bun_A7V630	SDEEAINAAK	0.0		Assigned to >1 organisms	C42H70N12O19S0	1046.49	0.00	1	0	0.000e+00
Bce, Beg, Bov, Bth, Bun	2017-02-07_RS_Robo_19_target-peptide-spectrum-match.txt	2017-02-07_RS_Robo_19.mzML	Bce_E2NLR0, Beg_UPI000189E9B1, Bov_A7LTV9, Bth_Q8ABC6, Bun_A7VAJ3	IFVDADPDER	0.0		Assigned to >1 organisms	C51H77N13O19S0	1175.55	0.00	1	0	0.000e+00
Bce, Beg, Bov, Bth, Bun	2017-02-07_RS_Robo_19_target-peptide-spectrum-match.txt	2017-02-07_RS_Robo_19.mzML	Bce_E2NEH8, Beg_UPI000189EE97, Bov_A7LT96, Bth_Q8A469, Bun_A7UZT8	SEAPIVGTGIER	0.0		Assigned to >1 organisms	C52H89N15O19S0	1227.65	0.00	1	0	0.000e+00
Bce, Beg, Bov, Bth, Bun	2017-02-07_RS_Robo_19_target-peptide-spectrum-match.txt	2017-02-07_RS_Robo_19.mzML	Bce_E2N991, Beg_UPI000189DE7E, Bov_A7LRB2, Bth_Q8A126, Bun_A7V607	IPFVTAAMDTVTEAK	0.0		Assigned to >1 organisms	C71H116N16O23S1	1592.81	0.00	1	0	0.000e+00
Bce, Beg, Bov, Bth, Bun	2017-02-07_RS_Robo_19_target-peptide-spectrum-match.txt	2017-02-07_RS_Robo_19.mzML	Bce_E2NBU9, Beg_UPI000189EC60, Bov_A7LYT1, Bth_Q8A529, Bun_A7UXX1	MSYATSDENIVEAIR	0.0		Assigned to >1 organisms	C71H115N19O27S1	1697.79	0.00	1	0	0.000e+00
Bce, Beg, Bov, Bth, Bun	2017-02-07_RS_Robo_19_target-peptide-spectrum-match.txt	2017-02-07_RS_Robo_19.mzML	Bce_E2NIK7, Beg_UPI000189EBFB, Bov_A7LRX4, Bth_Q8A8C3, Bun_A7V3E0	NQQTILGTMQTR	0.0		Assigned to >1 organisms	C56H99N19O20S1	1389.70	0.00	1	0	0.000e+00
Bce, Beg, Bov, Bth, Bun	2017-02-07_RS_Robo_19_target-peptide-spectrum-match.txt	2017-02-07_RS_Robo_19.mzML	Bce_E2ND82, Beg_UPI000189EC4A, Bov_A7LXV6, Bth_Q8A3A0, Bun_A7V970	LGASALMQGLADGYFVLPYTIQNYLADQITVPR	0.0	Oxidation	Assigned to >1 organisms	C165H256N40O49S1	3613.85	1.00	1	0	0.000e+00
Bce, Beg, Bov, Bth, Bun	2017-02-07_RS_Robo_19_target-peptide-spectrum-match.txt	2017-02-07_RS_Robo_19.mzML	Bce_E2N9Y8, Beg_UPI000189DEAE, Bov_A7LTF5, Bth_Q8A0Z3, Bun_A7V631	AAHLPEQMIQNIAK	0.0		Assigned to >1 organisms	C68H114N20O20S1	1562.82	0.00	2	0	0.000e+00
Bce, Beg, Bov, Bth, Bun	2017-02-07_RS_Robo_19_target-peptide-spectrum-match.txt	2017-02-07_RS_Robo_19.mzML	Bce_E2NKQ4, Beg_UPI000189DF83, Bov_A7LXQ1, Bth_Q8A9C0, Bun_A7V359	IPILLGVGGNNTR	0.0		Assigned to >1 organisms	C58H102N18O17S0	1322.77	0.00	1	0	0.000e+00
Bce, Beg, Bov, Bth, Bun	2017-02-07_RS_Robo_19_target-peptide-spectrum-match.txt	2017-02-07_RS_Robo_19.mzML	Bce_E2NJZ7, Beg_UPI000189E406, Bov_A7LX50, Bth_Q8A9W1, Bun_A7V328	ILLLGSGELGKEFVISAQR	0.0		Assigned to >1 organisms	C92H156N24O27S0	2029.16	0.00	1	0	0.000e+00
Bce, Beg, Bov, Bth, Bun	2017-02-07_RS_Robo_19_target-peptide-spectrum-match.txt	2017-02-07_RS_Robo_19.mzML	Bce_E2NBE9, Beg_UPI000189E8C3, Bov_A7LVV5, Bth_Q8A2E7, Bun_A7V0A8	IYAEVAGVGMSADAHHLTASHPEGLGAK	0.0		Assigned to >1 organisms	C121H189N35O39S1	2788.36	0.00	2	0	0.000e+00
Bce, Beg, Bov, Bth, Bun	2017-02-07_RS_Robo_19_target-peptide-spectrum-match.txt	2017-02-07_RS_Robo_19.mzML	Bce_E2NMV8, Beg_UPI000189F0A2, Bov_A7M3A5, Bth_Q8A6N0, Bun_A7V0N5	FGMNYSCLLNEYRVK	0.0	Carbamidomethyl	Assigned to >1 organisms	C84H128N22O24S2	1892.89	0.00	1	0	0.000e+00
Bce, Beg, Bov, Bth, Bun	2017-02-07_RS_Robo_19_target-peptide-spectrum-match.txt	2017-02-07_RS_Robo_19.mzML	Bce_E2NEH9, Beg_UPI000189ED70, Bov_A7LT95, Bth_Q8A470, Bun_A7UZT7	YNQVIDIWTHVNSELSNILMK	0.0		Assigned to >1 organisms	C113H177N29O34S1	2516.27	0.00	1	0	0.000e+00
Bce, Beg, Bov, Bth, Bun	2017-02-07_RS_Robo_19_target-peptide-spectrum-match.txt	2017-02-07_RS_Robo_19.mzML	Bce_E2NEI6, Beg_UPI000189ED63, Bov_A7LT89, Bth_Q8A474, Bun_A7UZT3	VYSGKIEAGSYIYNSR	0.0		Assigned to >1 organisms	C81H123N21O26S0	1805.89	0.00	1	0	0.000e+00
Bce, Beg, Bov, Bth, Bun	2017-02-07_RS_Robo_19_target-peptide-spectrum-match.txt	2017-02-07_RS_Robo_19.mzML	Bce_E2N7U0, Beg_UPI000189E865, Bov_A7LS11, Bth_Q8A840, Bun_A7V9U4	KGNEQINFNAR	0.0		Assigned to >1 organisms	C54H87N19O18S0	1289.65	0.00	2	0	0.000e+00
Bce, Beg, Bov, Bth, Bun	2017-02-07_RS_Robo_19_target-peptide-spectrum-match.txt	2017-02-07_RS_Robo_19.mzML	Bce_E2NEL5, Beg_UPI000189EC2B, Bov_A7LT60, Bth_Q8A4A3, Bun_A7UZQ3	LGDNAEMCFIELVDYNENMAK	0.0	Oxidation, Carbamidomethyl	Assigned to >1 organisms	C105H162N26O38S3	2491.07	3.00	1	0	0.000e+00
Bce, Beg, Bov, Bth, Bun	2017-02-07_RS_Robo_19_target-peptide-spectrum-match.txt	2017-02-07_RS_Robo_19.mzML	Bce_E2NHU0, Beg_UPI000189E08E, Bov_A7M5L3, Bth_Q89YW6, Bun_A7VAF1	LVEDFFGK	0.0		Assigned to >1 organisms	C46H67N9O13S0	953.49	0.00	1	0	0.000e+00
Bce, Beg, Bov, Bth, Bun	2017-02-07_RS_Robo_19_target-peptide-spectrum-match.txt	2017-02-07_RS_Robo_19.mzML	Bce_E2ND81, Beg_UPI000189EC4B, Bov_A7LXV7, Bth_Q8A399, Bun_A7V971	LNRDFIIAK	0.0		Assigned to >1 organisms	C50H84N14O13S0	1088.63	0.00	1	0	0.000e+00
Bce, Beg, Bov, Bth, Bun	2017-02-07_RS_Robo_19_target-peptide-spectrum-match.txt	2017-02-07_RS_Robo_19.mzML	Bce_E2NII6, Beg_UPI000189E9D8, Bov_A7LQK4, Bth_Q8A876, Bun_A7V2L5	IVSFMNTTENPPVER	0.0		Assigned to >1 organisms	C75H120N20O25S1	1732.85	0.00	1	0	0.000e+00
Bce, Beg, Bov, Bth, Bun	2017-02-07_RS_Robo_19_target-peptide-spectrum-match.txt	2017-02-07_RS_Robo_19.mzML	Bce_E2NJQ3, Beg_UPI000189E77E, Bov_A7M0S8, Bth_Q8AA92, Bun_A7UZ41	GTFTELAR	0.0		Assigned to >1 organisms	C39H63N11O13S0	893.46	0.00	1	0	0.000e+00
Bce, Beg, Bov, Bth, Bun	2017-02-07_RS_Robo_19_target-peptide-spectrum-match.txt	2017-02-07_RS_Robo_19.mzML	Bce_E2N9D8, Beg_UPI000189DD5F, Bov_A7LZA3, Bth_Q8A5S1, Bun_A7V6Y9	MGDVMGDLQGR	0.0		Assigned to >1 organisms	C46H79N15O17S2	1177.52	0.00	1	0	0.000e+00
Bce, Beg, Bov, Bth, Bun	2017-02-07_RS_Robo_19_target-peptide-spectrum-match.txt	2017-02-07_RS_Robo_19.mzML	Bce_E2NEI3, Beg_UPI000189ED64, Bov_A7LT90, Bth_Q8A473, Bun_A7UZT4	KALDNVTPQVEVK	0.0		Assigned to >1 organisms	C63H109N17O21S0	1439.80	1.00	1	0	0.000e+00
Bce, Beg, Bov, Bth, Bun	2017-02-07_RS_Robo_19_target-peptide-spectrum-match.txt	2017-02-07_RS_Robo_19.mzML	Bce_E2NJZ1, Beg_UPI000189E407, Bov_A7LX44, Bth_Q8A9W4, Bun_A7V327	LLFRPGGHGALIENLNDLDADIIFIK	0.0		Assigned to >1 organisms	C132H210N34O37S0	2863.56	0.00	2	0	0.000e+00
Bce, Beg, Bov, Bth, Bun	2017-02-07_RS_Robo_19_target-peptide-spectrum-match.txt	2017-02-07_RS_Robo_19.mzML	Bce_E2NI66, Beg_UPI000189E3B9, Bov_A7M2K2, Bth_Q8A7C9, Bun_A7VA38	VVDLFAPIGK	0.0		Assigned to >1 organisms	C51H83N11O13S0	1057.62	0.00	1	0	0.000e+00
Bce, Beg, Bov, Bth, Bun	2017-02-07_RS_Robo_19_target-peptide-spectrum-match.txt	2017-02-07_RS_Robo_19.mzML	Bce_E2NE00, Beg_UPI000189DFA0, Bov_A7LUW3, Bth_Q8A4T0, Bun_A7V8N3	INPGNYVDAAR	0.0		Assigned to >1 organisms	C51H80N16O17S0	1188.59	0.00	1	0	0.000e+00
Bce, Beg, Bov, Bth, Bun	2017-02-07_RS_Robo_19_target-peptide-spectrum-match.txt	2017-02-07_RS_Robo_19.mzML	Bce_E2NEK3, Beg_UPI000189EC32, Bov_A7LT72, Bth_Q8A491, Bun_A7UZR5	IGKLPISIPAGVTVTLK	0.0		Assigned to >1 organisms	C80H143N19O21S0	1706.07	0.00	1	0	0.000e+00
Bce, Beg, Bov, Bth, Bun	2017-02-07_RS_Robo_19_target-peptide-spectrum-match.txt	2017-02-07_RS_Robo_19.mzML	Bce_E2N8N4, Beg_UPI000189E76F, Bov_A7M2F5, Bth_Q8A7H6, Bun_A7V9K0	WLTPAYDAETQAEVKR	0.0		Assigned to >1 organisms	C84H128N22O27S0	1876.93	0.00	2	0	0.000e+00
Bce, Beg, Bov, Bth, Bun	2017-02-07_RS_Robo_19_target-peptide-spectrum-match.txt	2017-02-07_RS_Robo_19.mzML	Bce_E2NAY2, Beg_UPI000189EC54, Bov_A7LVJ6, Bth_Q8A247, Bun_A7V8D7	GLFALDNLWDGLGALTVVMPNVK	0.0	Deamidated	Assigned to >1 organisms	C113H178N26O32S1	2443.28	0.00	1	0	0.000e+00
Bce, Beg, Bov, Bth, Bun	2017-02-07_RS_Robo_19_target-peptide-spectrum-match.txt	2017-02-07_RS_Robo_19.mzML	Bce_E2ND81, Beg_UPI000189EC4B, Bov_A7LXV7, Bth_Q8A399, Bun_A7V971	TAYDKIMQAGGYVSVR	0.0		Assigned to >1 organisms	C77H123N21O24S1	1757.88	0.00	3	0	0.000e+00
Bce, Beg, Bov, Bth, Bun	2017-02-07_RS_Robo_19_target-peptide-spectrum-match.txt	2017-02-07_RS_Robo_19.mzML	Bce_E2NB83, Beg_UPI000189E9FC, Bov_A7LVQ2, Bth_Q8A2A2, Bun_A7UYA2	ILELEKDSIYNK	0.0		Assigned to >1 organisms	C66H109N15O22S0	1463.79	0.00	1	0	0.000e+00
Bce, Beg, Bov, Bth, Bun	2017-02-07_RS_Robo_19_target-peptide-spectrum-match.txt	2017-02-07_RS_Robo_19.mzML	Bce_E2NDN6, Beg_UPI000189E676, Bov_A7LWC0, Bth_Q8A3W0, Bun_A7V8Y8	VEGNDQTISYK	0.0		Assigned to >1 organisms	C53H84N14O21S0	1252.59	0.00	1	0	0.000e+00
Bce, Beg, Bov, Bth, Bun	2017-02-07_RS_Robo_19_target-peptide-spectrum-match.txt	2017-02-07_RS_Robo_19.mzML	Bce_E2NLC8, Beg_UPI000189EF8B, Bov_A7LRH9, Bth_Q8AB55, Bun_A7V1H0	MYTIQANPSGTR	0.0		Assigned to >1 organisms	C56H91N17O19S1	1337.64	1.00	1	0	0.000e+00
Bce, Beg, Bov, Bth, Bun	2017-02-07_RS_Robo_19_target-peptide-spectrum-match.txt	2017-02-07_RS_Robo_19.mzML	Bce_E2NEK0, Beg_UPI000189EC34, Bov_A7LT75, Bth_Q8A488, Bun_A7UZR8	FDGKGNYTLGIQEQIIFPEINIDSITR	0.0		Assigned to >1 organisms	C139H217N35O44S0	3080.58	0.00	1	0	0.000e+00
Bce, Beg, Bov, Bth, Bun	2017-02-07_RS_Robo_19_target-peptide-spectrum-match.txt	2017-02-07_RS_Robo_19.mzML	Bce_E2NKA5, Beg_UPI000189E194, Bov_A7LVC8, Bth_Q8AAP1, Bun_A7V3B0	GFLEDGDKVK	0.0		Assigned to >1 organisms	C49H78N12O17S0	1106.56	0.00	1	0	0.000e+00
Bce, Beg, Bov, Bth, Bun	2017-02-07_RS_Robo_19_target-peptide-spectrum-match.txt	2017-02-07_RS_Robo_19.mzML	Bce_E2N9Y1, Beg_UPI000189DEA9, Bov_A7LRD5, Bth_Q8A0Z8, Bun_A7V625	FGTCPHSGFGLGFER	0.0	Carbamidomethyl	Assigned to >1 organisms	C75H105N21O21S1	1667.75	0.00	1	0	0.000e+00
Bce, Beg, Bov, Bth, Bun	2017-02-07_RS_Robo_19_target-peptide-spectrum-match.txt	2017-02-07_RS_Robo_19.mzML	Bce_E2NEI8, Beg_UPI000189ED62, Bov_A7LT87, Bth_Q8A476, Bun_A7UZT1	MGGQLGGDRVTVQNLQVLK	0.0		Assigned to >1 organisms	C85H149N27O27S1	2012.08	0.00	2	0	0.000e+00
Bce, Beg, Bov, Bth, Bun	2017-02-07_RS_Robo_19_target-peptide-spectrum-match.txt	2017-02-07_RS_Robo_19.mzML	Bce_E2NEH8, Beg_UPI000189EE97, Bov_A7LT96, Bth_Q8A469, Bun_A7UZT8	LKLYCTDPDHEDFDTVIQDVFLGPIPYMTDK	0.0	Carbamidomethyl	Assigned to >1 organisms	C167H249N37O53S2	3684.74	0.00	1	0	0.000e+00
Bce, Beg, Bov, Bth, Bun	2017-02-07_RS_Robo_19_target-peptide-spectrum-match.txt	2017-02-07_RS_Robo_19.mzML	Bce_E2ND81, Beg_UPI000189EC4B, Bov_A7LXV7, Bth_Q8A399, Bun_A7V971	RFNDGDTITVEPWR	0.0	Deamidated	Assigned to >1 organisms	C75H111N21O25S0	1705.81	0.00	1	0	0.000e+00
Bce, Beg, Bov, Bth, Bun	2017-02-07_RS_Robo_19_target-peptide-spectrum-match.txt	2017-02-07_RS_Robo_19.mzML	Bce_E2ND81, Beg_UPI000189EC4B, Bov_A7LXV7, Bth_Q8A399, Bun_A7V971	IMQAGGYVSVR	0.0		Assigned to >1 organisms	C51H85N15O15S1	1179.61	0.00	3	0	0.000e+00
Bce, Beg, Bov, Bth, Bun	2017-02-07_RS_Robo_19_target-peptide-spectrum-match.txt	2017-02-07_RS_Robo_19.mzML	Bce_E2N7E0, Beg_UPI000189DC94, Bov_A7M0J1, Bth_Q8A195, Bun_A7V4D9	AGMIALAK	0.0		Assigned to >1 organisms	C34H63N9O9S1	773.45	0.00	1	0	0.000e+00
Bce, Beg, Bov, Bth, Bun	2017-02-07_RS_Robo_19_target-peptide-spectrum-match.txt	2017-02-07_RS_Robo_19.mzML	Bce_E2NM75, Beg_UPI000189E3C9, Bov_A7M2S7, Bth_Q8A753, Bun_A7V0Y9	AAALQPGEVLLLENLR	0.0	Deamidated	Assigned to >1 organisms	C76H130N20O24S0	1706.96	5.50	2	0	0.000e+00
Bce, Beg, Bov, Bth, Bun	2017-02-07_RS_Robo_19_target-peptide-spectrum-match.txt	2017-02-07_RS_Robo_19.mzML	Bce_E2NMI7, Beg_UPI000189DF4D, Bov_A7M384, Bth_Q8A6P8, Bun_A7V0Q0	GYLSAYFVTNTEK	0.0		Assigned to >1 organisms	C69H101N15O22S0	1491.72	1.00	1	0	0.000e+00
Bce, Beg, Bov, Bth, Bun	2017-02-07_RS_Robo_19_target-peptide-spectrum-match.txt	2017-02-07_RS_Robo_19.mzML	Bce_E2NH00, Beg_UPI000189E4D1, Bov_A7M4Z9, Bth_Q89ZL5, Bun_A7VAR1	TLVATLPVFLNALTGNGVHVVTVNDYLAK	0.0		Assigned to >1 organisms	C140H227N35O40S0	3038.68	0.00	1	0	0.000e+00
Bce, Beg, Bov, Bth, Bun	2017-02-07_RS_Robo_19_target-peptide-spectrum-match.txt	2017-02-07_RS_Robo_19.mzML	Bce_E2NI66, Beg_UPI000189E3B9, Bov_A7M2K2, Bth_Q8A7C9, Bun_A7VA38	GGYSDSMSAR	0.0		Assigned to >1 organisms	C40H63N13O17S1	1029.42	0.00	1	0	0.000e+00
Bce, Beg, Bov, Bth, Bun	2017-02-07_RS_Robo_19_target-peptide-spectrum-match.txt	2017-02-07_RS_Robo_19.mzML	Bce_E2NEH5, Beg_UPI000189EE9A, Bov_A7LT99, Bth_Q8A466, Bun_A7UZU1	DNAKEFISTLNK	0.0		Assigned to >1 organisms	C60H98N16O21S0	1378.71	0.00	1	0	0.000e+00
Bce, Beg, Bov, Bth, Bun	2017-02-07_RS_Robo_19_target-peptide-spectrum-match.txt	2017-02-07_RS_Robo_19.mzML	Bce_E2N977, Beg_UPI00016587A6, Bov_A7LRA4, Bth_Q8A134, Bun_A7V5Z8	AQTGIGYLAQEASVFR	0.0		Assigned to >1 organisms	C76H119N21O24S0	1709.87	0.00	1	0	0.000e+00
Bce, Beg, Bov, Bth, Bun	2017-02-07_RS_Robo_19_target-peptide-spectrum-match.txt	2017-02-07_RS_Robo_19.mzML	Bce_E2N9F3, Beg_UPI000189DD7B, Bov_A7LZC1, Bth_Q8A5T8, Bun_A7V708	SGPLGGDQQMGSR	0.0		Assigned to >1 organisms	C50H84N18O20S1	1288.58	0.00	1	0	0.000e+00
Bce, Beg, Bov, Bth, Bun	2017-02-07_RS_Robo_19_target-peptide-spectrum-match.txt	2017-02-07_RS_Robo_19.mzML	Bce_E2N8U6, Beg_UPI000189DCD9, Bov_A7LTK9, Bth_Q8A0U2, Bun_A7V6P4	TLQEGIALAK	0.0		Assigned to >1 organisms	C46H82N12O15S0	1042.60	0.00	2	0	0.000e+00
Bce, Beg, Bov, Bth, Bun	2017-02-07_RS_Robo_19_target-peptide-spectrum-match.txt	2017-02-07_RS_Robo_19.mzML	Bce_E2NKB9, Beg_UPI000189ED5C, Bov_A7LXH2, Bth_Q8A9M2, Bun_A7UZG5	YMNGAATNPDFDVVAR	0.0	Deamidated	Assigned to >1 organisms	C75H112N20O26S1	1740.78	0.00	1	0	0.000e+00
Bce, Beg, Bov, Bth, Bun	2017-02-07_RS_Robo_19_target-peptide-spectrum-match.txt	2017-02-07_RS_Robo_19.mzML	Bce_E2NGX5, Beg_UPI000189EE41, Bov_A7M2U3, Bth_Q8A739, Bun_A7V1M1	FCDAFNIPIVSLVDVPGFLPGTGQEYNGVILHGAK	0.0	Carbamidomethyl, Deamidated	Assigned to >1 organisms	C173H261N41O50S1	3744.89	0.00	1	0	0.000e+00
Bce, Beg, Bov, Bth, Bun	2017-02-07_RS_Robo_19_target-peptide-spectrum-match.txt	2017-02-07_RS_Robo_19.mzML	Bce_E2NH00, Beg_UPI000189E4D1, Bov_A7M4Z9, Bth_Q89ZL5, Bun_A7VAR1	TLVATLPVFLNALTGNGVHVVTVNDYLAK	0.0	Deamidated	Assigned to >1 organisms	C140H226N34O41S0	3039.66	0.00	1	0	0.000e+00
Bce, Beg, Bov, Bth, Bun	2017-02-07_RS_Robo_19_target-peptide-spectrum-match.txt	2017-02-07_RS_Robo_19.mzML	Bce_E2NKM8, Beg_UPI000189E29E, Bov_A7LVD3, Bth_Q8AAN6, Bun_A7V3B3	TLVIGAEPHTDEQR	0.0		Assigned to >1 organisms	C66H108N20O24S0	1564.78	1.00	1	0	0.000e+00
Bce, Beg, Bov, Bth, Bun	2017-02-07_RS_Robo_19_target-peptide-spectrum-match.txt	2017-02-07_RS_Robo_19.mzML	Bce_E2N9Y5, Beg_UPI000189DEAC, Bov_A7LTF2, Bth_Q8A0Z6, Bun_A7V628	VYLSYTGYPGGQR	0.0		Assigned to >1 organisms	C67H97N17O20S0	1459.71	0.00	1	0	0.000e+00
Bce, Beg, Bov, Bth, Bun	2017-02-07_RS_Robo_19_target-peptide-spectrum-match.txt	2017-02-07_RS_Robo_19.mzML	Bce_E2NEH9, Beg_UPI000189ED70, Bov_A7LT95, Bth_Q8A470, Bun_A7UZT7	AGAEGGQIIENPILSNFKEGLSVLEYFISTHGAR	0.0		Assigned to >1 organisms	C162H253N43O51S0	3616.85	0.00	1	0	0.000e+00
Bce, Beg, Bov, Bth, Bun	2017-02-07_RS_Robo_19_target-peptide-spectrum-match.txt	2017-02-07_RS_Robo_19.mzML	Bce_E2NEJ4, Beg_UPI00015BEA62, Bov_A7LT81, Bth_Q8A482, Bun_A7UZS4	ELAPNFTQSK	0.0		Assigned to >1 organisms	C50H79N13O17S0	1133.57	0.00	1	0	0.000e+00
Bce, Beg, Bov, Bth, Bun	2017-02-07_RS_Robo_19_target-peptide-spectrum-match.txt	2017-02-07_RS_Robo_19.mzML	Bce_E2ND81, Beg_UPI000189EC4B, Bov_A7LXV7, Bth_Q8A399, Bun_A7V971	FNDGDTITVEPWR	0.0		Assigned to >1 organisms	C69H100N18O23S0	1548.72	0.00	1	0	0.000e+00
Bce, Beg, Bov, Bth, Bun	2017-02-07_RS_Robo_19_target-peptide-spectrum-match.txt	2017-02-07_RS_Robo_19.mzML	Bce_E2NJ10, Beg_UPI000189E1C6, Bov_A7M1N9, Bth_Q8A8K9, Bun_A7V407	QILAALNIK	0.0		Assigned to >1 organisms	C45H82N12O12S0	982.62	0.00	1	0	0.000e+00
Bce, Beg, Bov, Bth, Bun	2017-02-07_RS_Robo_19_target-peptide-spectrum-match.txt	2017-02-07_RS_Robo_19.mzML	Bce_E2NGX6, Beg_UPI000189EE42, Bov_A7M2U2, Bth_Q8A740, Bun_A7V1M0	KGAEGLNIAFLHPK	0.0		Assigned to >1 organisms	C69H111N19O18S0	1493.84	0.00	1	0	0.000e+00
Bce, Beg, Bov, Bth, Bun	2017-02-07_RS_Robo_19_target-peptide-spectrum-match.txt	2017-02-07_RS_Robo_19.mzML	Bce_E2NAB8, Beg_UPI000189E427, Bov_A7M0C2, Bth_Q8A1D5, Bun_A7UYR3	FGQVDAIAGVATGAIPQGALVADALNLPFVYVR	0.0	Deamidated	Assigned to >1 organisms	C153H240N38O44S0	3313.77	0.00	1	0	0.000e+00
Bce, Beg, Bov, Bth, Bun	2017-02-07_RS_Robo_19_target-peptide-spectrum-match.txt	2017-02-07_RS_Robo_19.mzML	Bce_E2N9X8, Beg_UPI000189DEA6, Bov_A7LRD2, Bth_Q8A100, Bun_A7V622	DLDNCWSVVAEAIQTILRR	0.0	Carbamidomethyl	Assigned to >1 organisms	C97H159N29O31S1	2258.15	0.00	1	0	0.000e+00
Bce, Beg, Bov, Bth, Bun	2017-02-07_RS_Robo_19_target-peptide-spectrum-match.txt	2017-02-07_RS_Robo_19.mzML	Bce_E2ND81, Beg_UPI000189EC4B, Bov_A7LXV7, Bth_Q8A399, Bun_A7V971	VSQLNLLPQGKPEALRR	0.0		Assigned to >1 organisms	C84H147N27O24S0	1918.11	0.00	3	0	0.000e+00
Bce, Beg, Bov, Bth, Bun	2017-02-07_RS_Robo_19_target-peptide-spectrum-match.txt	2017-02-07_RS_Robo_19.mzML	Bce_E2N7T6, Beg_UPI000189E869, Bov_A7LS14, Bth_Q8A843, Bun_A7V9U0	TSTQVLVQAADLR	0.0		Assigned to >1 organisms	C59H104N18O21S0	1400.76	0.00	1	0	0.000e+00
Bce, Beg, Bov, Bth, Bun	2017-02-07_RS_Robo_19_target-peptide-spectrum-match.txt	2017-02-07_RS_Robo_19.mzML	Bce_E2NGC9, Beg_UPI000189F087, Bov_A7M4R4, Bth_Q89ZR9, Bun_A7V735	WGNINER	0.0		Assigned to >1 organisms	C38H57N13O12S0	887.42	0.00	1	0	0.000e+00
Bce, Beg, Bov, Bth, Bun	2017-02-07_RS_Robo_19_target-peptide-spectrum-match.txt	2017-02-07_RS_Robo_19.mzML	Bce_E2NKS6, Beg_UPI000189E0B9, Bov_A7LSF0, Bth_Q8A9A1, Bun_A7V338	YIGLGEGMEDLQVFR	0.0		Assigned to >1 organisms	C77H119N19O24S1	1725.84	0.00	1	0	0.000e+00
Bce, Beg, Bov, Bth, Bun	2017-02-07_RS_Robo_19_target-peptide-spectrum-match.txt	2017-02-07_RS_Robo_19.mzML	Bce_E2NCV4, Beg_UPI000189E0C7, Bov_A7LYJ8, Bth_Q8A2U1, Bun_A7UYZ5	FLYDGPHDEFKK	0.0		Assigned to >1 organisms	C71H98N16O20S0	1494.71	0.00	2	0	0.000e+00
Bce, Beg, Bov, Bth, Bun	2017-02-07_RS_Robo_19_target-peptide-spectrum-match.txt	2017-02-07_RS_Robo_19.mzML	Bce_E2NMP0, Beg_UPI000189DCC5, Bov_A7LSB5, Bth_Q8A6B2, Bun_A7V203	HLGPDMDVPAGDIGVGGR	0.0		Assigned to >1 organisms	C74H119N23O25S1	1761.85	0.00	2	0	0.000e+00
Bce, Beg, Bov, Bth, Bun	2017-02-07_RS_Robo_19_target-peptide-spectrum-match.txt	2017-02-07_RS_Robo_19.mzML	Bce_E2N9Y7, Beg_UPI000189DEAD, Bov_A7LTF4, Bth_Q8A0Z4, Bun_A7V630	TLGSIADLTR	0.0		Assigned to >1 organisms	C44H79N13O16S0	1045.58	0.00	2	0	0.000e+00
Bce, Beg, Bov, Bth, Bun	2017-02-07_RS_Robo_19_target-peptide-spectrum-match.txt	2017-02-07_RS_Robo_19.mzML	Bce_E2NEI6, Beg_UPI000189ED63, Bov_A7LT89, Bth_Q8A474, Bun_A7UZT3	AMVPLAEMFGYVTALR	0.0	Oxidation	Assigned to >1 organisms	C81H129N19O22S2	1783.90	0.00	2	0	0.000e+00
Bce, Beg, Bov, Bth, Bun	2017-02-07_RS_Robo_19_target-peptide-spectrum-match.txt	2017-02-07_RS_Robo_19.mzML	Bce_E2NKP2, Beg_UPI000189F0DD, Bov_A7LXN8, Bth_Q8A9D2, Bun_A7V375	GELPLEVQDLEDEIAGLSTR	0.0		Assigned to >1 organisms	C93H154N24O36S0	2183.10	0.00	1	0	0.000e+00
Bce, Beg, Bov, Bth, Bun	2017-02-07_RS_Robo_19_target-peptide-spectrum-match.txt	2017-02-07_RS_Robo_19.mzML	Bce_E2NIQ6, Beg_UPI000189EF9F, Bov_A7LRT9, Bth_Q8A8D9, Bun_A7V3K0	SFPTIADASTEIINLEAILNLPK	0.0	Deamidated	Assigned to >1 organisms	C112H183N25O37S0	2470.32	0.00	1	0	0.000e+00
Bce, Beg, Bov, Bth, Bun	2017-02-07_RS_Robo_19_target-peptide-spectrum-match.txt	2017-02-07_RS_Robo_19.mzML	Bce_E2NEK5, Beg_UPI000189EC30, Bov_A7LT70, Bth_Q8A493, Bun_A7UZR3	FGGAEVFIKPASHGTGVVAGGAMR	0.0		Assigned to >1 organisms	C103H162N30O29S1	2315.18	0.00	2	0	0.000e+00
Bce, Beg, Bov, Bth, Bun	2017-02-07_RS_Robo_19_target-peptide-spectrum-match.txt	2017-02-07_RS_Robo_19.mzML	Bce_E2NJ75, Beg_UPI000189E9BF, Bov_A7LWN7, Bth_Q8AA42, Bun_A7V5A7	EKVEVFNIGTGR	0.0		Assigned to >1 organisms	C59H97N17O19S0	1347.71	0.00	1	0	0.000e+00
Bce, Beg, Bov, Bth, Bun	2017-02-07_RS_Robo_19_target-peptide-spectrum-match.txt	2017-02-07_RS_Robo_19.mzML	Bce_E2NJH1, Beg_UPI000189E51B, Bov_A7LWR3, Bth_Q8AA21, Bun_A7V426	EGVETHPEIMVPLTGILYEFK	0.0		Assigned to >1 organisms	C111H172N24O33S1	2401.22	0.00	2	0	0.000e+00
Bce, Beg, Bov, Bth, Bun	2017-02-07_RS_Robo_19_target-peptide-spectrum-match.txt	2017-02-07_RS_Robo_19.mzML	Bce_E2NEI6, Beg_UPI000189ED63, Bov_A7LT89, Bth_Q8A474, Bun_A7UZT3	IEAGSYIYNSR	0.0		Assigned to >1 organisms	C56H85N15O19S0	1271.61	0.00	1	0	0.000e+00
Bce, Beg, Bov, Bth, Bun	2017-02-07_RS_Robo_19_target-peptide-spectrum-match.txt	2017-02-07_RS_Robo_19.mzML	Bce_E2NKQ0, Beg_UPI000189F0E5, Bov_A7LXP7, Bth_Q8A9C4, Bun_A7V363	LLLVGGGVGTAPMLYLGEQLAK	0.0		Assigned to >1 organisms	C101H170N24O28S1	2199.23	0.00	1	0	0.000e+00
Bce, Beg, Bov, Bth, Bun	2017-02-07_RS_Robo_19_target-peptide-spectrum-match.txt	2017-02-07_RS_Robo_19.mzML	Bce_E2N9Y0, Beg_UPI000189DEA8, Bov_A7LRD4, Bth_Q8A0Z9, Bun_A7V624	TVMDLVK	0.0		Assigned to >1 organisms	C35H64N8O11S1	804.44	0.00	1	0	0.000e+00
Bce, Beg, Bov, Bth, Bun	2017-02-07_RS_Robo_19_target-peptide-spectrum-match.txt	2017-02-07_RS_Robo_19.mzML	Bce_E2NMD4, Beg_UPI000189E084, Bov_A7M2X5, Bth_Q8A6Z2, Bun_A7V0U6	IGLGGGSVSSVDTGR	0.0		Assigned to >1 organisms	C55H96N18O22S0	1360.69	0.00	1	0	0.000e+00
Bce, Beg, Bov, Bth, Bun	2017-02-07_RS_Robo_19_target-peptide-spectrum-match.txt	2017-02-07_RS_Robo_19.mzML	Bce_E2NMV6, Beg_UPI000189F0A4, Bov_A7M3A3, Bth_Q8A6N2, Bun_A7V0N7	LSMNGAVSQSMR	0.0	Deamidated	Assigned to >1 organisms	C50H88N16O19S2	1280.59	0.00	1	0	0.000e+00
Bce, Beg, Bov, Bth, Bun	2017-02-07_RS_Robo_19_target-peptide-spectrum-match.txt	2017-02-07_RS_Robo_19.mzML	Bce_E2NII0, Beg_UPI000189E9D2, Bov_A7LQL0, Bth_Q8A881, Bun_A7V2M0	ASSLYTVHTPVPAGHDYFDEGLFGK	0.0		Assigned to >1 organisms	C125H178N30O38S0	2707.29	0.00	1	0	0.000e+00
Bce, Beg, Bov, Bth, Bun	2017-02-07_RS_Robo_19_target-peptide-spectrum-match.txt	2017-02-07_RS_Robo_19.mzML	Bce_E2NEI8, Beg_UPI000189ED62, Bov_A7LT87, Bth_Q8A476, Bun_A7UZT1	MGGQLGGDRVTVQNLQVLK	0.0	Oxidation	Assigned to >1 organisms	C85H149N27O28S1	2028.08	0.00	1	0	0.000e+00
Bce, Beg, Bov, Bth, Bun	2017-02-07_RS_Robo_19_target-peptide-spectrum-match.txt	2017-02-07_RS_Robo_19.mzML	Bce_E2NFC5, Beg_UPI000189EA8B, Bov_A7M3Y6, Bth_Q8A0L4, Bun_A7V7U1	ISTGAMNDLER	0.0		Assigned to >1 organisms	C48H83N15O19S1	1205.57	0.00	1	0	0.000e+00
Bce, Beg, Bov, Bth, Bun	2017-02-07_RS_Robo_19_target-peptide-spectrum-match.txt	2017-02-07_RS_Robo_19.mzML	Bce_E2NIR4, Beg_UPI000189F0BD, Bov_A7LRT0, Bth_Q8A8E6, Bun_A7V3L1	LQPNEGIVLK	0.0		Assigned to >1 organisms	C50H87N13O15S0	1109.64	0.00	1	0	0.000e+00
Bce, Beg, Bov, Bth, Bun	2017-02-07_RS_Robo_19_target-peptide-spectrum-match.txt	2017-02-07_RS_Robo_19.mzML	Bce_E2NDV6, Beg_UPI000189E40E, Bov_A7LW80, Bth_Q8A3W9, Bun_A7V8T3	FGVVQPNIQSLEDKMGR	0.0		Assigned to >1 organisms	C83H136N24O26S1	1916.98	0.00	1	0	0.000e+00
Bce, Beg, Bov, Bth, Bun	2017-02-07_RS_Robo_19_target-peptide-spectrum-match.txt	2017-02-07_RS_Robo_19.mzML	Bce_E2NEI6, Beg_UPI000189ED63, Bov_A7LT89, Bth_Q8A474, Bun_A7UZT3	VAEFDDALMEKYFDDPSTITEEEVLR	0.0		Assigned to >1 organisms	C135H204N30O49S1	3061.41	0.00	1	0	0.000e+00
Bce, Beg, Bov, Bth, Bun	2017-02-07_RS_Robo_19_target-peptide-spectrum-match.txt	2017-02-07_RS_Robo_19.mzML	Bce_E2NK40, Beg_UPI000189EAEF, Bov_A7LX82, Bth_Q8A9S8, Bun_A7V586	TQYSFSADPK	0.0		Assigned to >1 organisms	C51H74N12O18S0	1142.52	0.00	1	0	0.000e+00
Bce, Beg, Bov, Bth, Bun	2017-02-07_RS_Robo_19_target-peptide-spectrum-match.txt	2017-02-07_RS_Robo_19.mzML	Bce_E2NAB8, Beg_UPI000189E427, Bov_A7M0C2, Bth_Q8A1D5, Bun_A7UYR3	VVVVEDLISTGGSSLK	0.0		Assigned to >1 organisms	C70H123N17O25S0	1601.89	0.00	2	0	0.000e+00
Bce, Beg, Bov, Bth, Bun	2017-02-07_RS_Robo_19_target-peptide-spectrum-match.txt	2017-02-07_RS_Robo_19.mzML	Bce_E2NGY6, Beg_UPI000189E4C7, Bov_A7M4W9, Bth_Q89ZN2, Bun_A7VAT4	VGDEVEAVVLTLDREER	0.0		Assigned to >1 organisms	C81H137N23O31S0	1927.99	1.00	1	0	0.000e+00
Bce, Beg, Bov, Bth, Bun	2017-02-07_RS_Robo_19_target-peptide-spectrum-match.txt	2017-02-07_RS_Robo_19.mzML	Bce_E2NEI8, Beg_UPI000189ED62, Bov_A7LT87, Bth_Q8A476, Bun_A7UZT1	NVPCTVIEAGPCVVTQVK	0.0	Carbamidomethyl, Carbamidomethyl	Assigned to >1 organisms	C84H143N23O27S2	1970.00	1.67	3	0	0.000e+00
Bce, Beg, Bov, Bth, Bun	2017-02-07_RS_Robo_19_target-peptide-spectrum-match.txt	2017-02-07_RS_Robo_19.mzML	Bce_E2NMI6, Beg_UPI000189DF4D, Bov_A7M384, Bth_Q8A6P8, Bun_A7V0Q0	KDRVDDALR	0.0		Assigned to >1 organisms	C44H78N16O16S0	1086.58	0.00	1	0	0.000e+00
Bce, Beg, Bov, Bth, Bun	2017-02-07_RS_Robo_19_target-peptide-spectrum-match.txt	2017-02-07_RS_Robo_19.mzML	Bce_E2N7V8, Beg_UPI000189E744, Bov_A7LQY8, Bth_Q8A803, Bun_A7V9W4	VDIYTGTLGK	0.0		Assigned to >1 organisms	C48H79N11O16S0	1065.57	0.00	1	0	0.000e+00
Bce, Beg, Bov, Bth, Bun	2017-02-07_RS_Robo_19_target-peptide-spectrum-match.txt	2017-02-07_RS_Robo_19.mzML	Bce_E2NEI6, Beg_UPI000189ED63, Bov_A7LT89, Bth_Q8A474, Bun_A7UZT3	TQKDMDKLSNGLAK	0.0	Deamidated	Assigned to >1 organisms	C64H112N18O24S1	1548.78	0.00	2	0	0.000e+00
Bce, Beg, Bov, Bth, Bun	2017-02-07_RS_Robo_19_target-peptide-spectrum-match.txt	2017-02-07_RS_Robo_19.mzML	Bce_E2NEJ4, Beg_UPI00015BEA62, Bov_A7LT81, Bth_Q8A482, Bun_A7UZS4	VTDKDIQINIFEVK	0.0		Assigned to >1 organisms	C75H124N18O24S0	1660.90	0.00	2	0	0.000e+00
Bce, Beg, Bov, Bth, Bun	2017-02-07_RS_Robo_19_target-peptide-spectrum-match.txt	2017-02-07_RS_Robo_19.mzML	Bce_E2NDN6, Beg_UPI000189E676, Bov_A7LWC0, Bth_Q8A3W0, Bun_A7V8Y8	TSFDYVPEMAK	0.0	Oxidation	Assigned to >1 organisms	C58H86N12O20S1	1302.58	0.00	2	0	0.000e+00
Bce, Beg, Bov, Bth, Bun	2017-02-07_RS_Robo_19_target-peptide-spectrum-match.txt	2017-02-07_RS_Robo_19.mzML	Bce_E2ND81, Beg_UPI000189EC4B, Bov_A7LXV7, Bth_Q8A399, Bun_A7V971	SAGFPVIKDLMVDR	0.0		Assigned to >1 organisms	C69H114N18O20S1	1546.82	0.00	4	0	0.000e+00
Bce, Beg, Bov, Bth, Bun	2017-02-07_RS_Robo_19_target-peptide-spectrum-match.txt	2017-02-07_RS_Robo_19.mzML	Bce_E2N9H4, Beg_UPI000189DD84, Bov_A7LZC5, Bth_Q8A5U3, Bun_A7V2F0	LYVEAWK	0.0		Assigned to >1 organisms	C45H65N9O11S0	907.48	0.00	1	0	0.000e+00
Bce, Beg, Bov, Bth, Bun	2017-02-07_RS_Robo_19_target-peptide-spectrum-match.txt	2017-02-07_RS_Robo_19.mzML	Bce_E2NE84, Beg_UPI000189F0E8, Bov_A7LTD8, Bth_Q8A423, Bun_A7UYC4	ALNPNANIVVAPSDHLILK	0.0		Assigned to >1 organisms	C90H151N25O26S0	1998.13	0.00	1	0	0.000e+00
Bce, Beg, Bov, Bth, Bun	2017-02-07_RS_Robo_19_target-peptide-spectrum-match.txt	2017-02-07_RS_Robo_19.mzML	Bce_E2N8N4, Beg_UPI000189E76F, Bov_A7M2F5, Bth_Q8A7H6, Bun_A7V9K0	WLTPAYDAETQAEVK	0.0		Assigned to >1 organisms	C78H116N18O26S0	1720.83	0.00	1	0	0.000e+00
Bce, Beg, Bov, Bth, Bun	2017-02-07_RS_Robo_19_target-peptide-spectrum-match.txt	2017-02-07_RS_Robo_19.mzML	Bce_E2NKR2, Beg_UPI000189DF8F, Bov_A7LSD7, Bth_Q8A9B4, Bun_A7V352	NVLENEGIETYIHNVNQIQPVVSSGVR	0.0	Deamidated	Assigned to >1 organisms	C130H209N37O45S0	3008.52	0.50	2	0	0.000e+00
Bce, Beg, Bov, Bth, Bun	2017-02-07_RS_Robo_19_target-peptide-spectrum-match.txt	2017-02-07_RS_Robo_19.mzML	Bce_E2N977, Beg_UPI00016587A6, Bov_A7LRA4, Bth_Q8A134, Bun_A7V5Z8	FIMLDEPFAGVDPIAVEDIQQIVWK	0.0	Deamidated	Assigned to >1 organisms	C135H204N28O39S1	2873.46	0.00	1	0	0.000e+00
Bce, Beg, Bov, Bth, Bun	2017-02-07_RS_Robo_19_target-peptide-spectrum-match.txt	2017-02-07_RS_Robo_19.mzML	Bce_E2N9Q3, Beg_UPI000189DECA, Bov_A7LS55, Bth_Q8A624, Bun_A7V277	DAGFLALNGAIASGAEAAIIPEFSTEVDQLEEFIK	0.0		Assigned to >1 organisms	C164H254N38O55S0	3635.82	0.00	1	0	0.000e+00
Bce, Beg, Bov, Bth, Bun	2017-02-07_RS_Robo_19_target-peptide-spectrum-match.txt	2017-02-07_RS_Robo_19.mzML	Bce_E2NKU9, Beg_UPI000189E2A0, Bov_A7LVD5, Bth_Q8AAN4, Bun_A7V3B5	QFILLPGNAR	0.0		Assigned to >1 organisms	C52H85N15O13S0	1127.65	0.00	1	0	0.000e+00
Bce, Beg, Bov, Bth, Bun	2017-02-07_RS_Robo_19_target-peptide-spectrum-match.txt	2017-02-07_RS_Robo_19.mzML	Bce_E2N9Q3, Beg_UPI000189DECA, Bov_A7LS55, Bth_Q8A624, Bun_A7V277	SQNVSNIIQLGGTILK	0.0		Assigned to >1 organisms	C73H129N21O24S0	1683.95	0.00	1	0	0.000e+00
Bce, Beg, Bov, Bth, Bun	2017-02-07_RS_Robo_19_target-peptide-spectrum-match.txt	2017-02-07_RS_Robo_19.mzML	Bce_E2NLR0, Beg_UPI000189E9B1, Bov_A7LTV9, Bth_Q8ABC6, Bun_A7VAJ3	DSSHVPVEER	0.0		Assigned to >1 organisms	C47H75N15O19S0	1153.54	0.00	1	0	0.000e+00
Bce, Beg, Bov, Bth, Bun	2017-02-07_RS_Robo_19_target-peptide-spectrum-match.txt	2017-02-07_RS_Robo_19.mzML	Bce_E2NEI0, Beg_UPI000189ED70, Bov_A7LT95, Bth_Q8A470, Bun_A7UZT7	AALQTSSFMSAASFQETTK	0.0		Assigned to >1 organisms	C86H136N22O31S1	2004.95	0.00	1	0	0.000e+00
Bce, Beg, Bov, Bth, Bun	2017-02-07_RS_Robo_19_target-peptide-spectrum-match.txt	2017-02-07_RS_Robo_19.mzML	Bce_E2N9X8, Beg_UPI000189DEA6, Bov_A7LRD2, Bth_Q8A100, Bun_A7V622	DLDNCWSVVAEAIQTILR	0.0	Carbamidomethyl	Assigned to >1 organisms	C91H147N25O30S1	2102.05	0.00	2	0	0.000e+00
Bce, Beg, Bov, Bth, Bun	2017-02-07_RS_Robo_19_target-peptide-spectrum-match.txt	2017-02-07_RS_Robo_19.mzML	Bce_E2NII0, Beg_UPI000189E9D2, Bov_A7LQL0, Bth_Q8A881, Bun_A7V2M0	IVNNPDYPVQFLFTGK	0.0		Assigned to >1 organisms	C88H130N20O24S0	1850.96	0.00	1	0	0.000e+00
Bce, Beg, Bov, Bth, Bun	2017-02-07_RS_Robo_19_target-peptide-spectrum-match.txt	2017-02-07_RS_Robo_19.mzML	Bce_E2N7V6, Beg_UPI000189E746, Bov_A7LQY7, Bth_Q8A804, Bun_A7V9W2	IGIDGLWNVLEVAR	0.0		Assigned to >1 organisms	C71H115N19O20S0	1553.86	0.00	1	0	0.000e+00
Bce, Beg, Bov, Bth, Bun	2017-02-07_RS_Robo_19_target-peptide-spectrum-match.txt	2017-02-07_RS_Robo_19.mzML	Bce_E2N8U6, Beg_UPI000189DCD9, Bov_A7LTK9, Bth_Q8A0U2, Bun_A7V6P4	IGVGAENCADK	0.0	Carbamidomethyl	Assigned to >1 organisms	C45H76N14O18S1	1132.52	0.00	1	0	0.000e+00
Bce, Beg, Bov, Bth, Bun	2017-02-07_RS_Robo_19_target-peptide-spectrum-match.txt	2017-02-07_RS_Robo_19.mzML	Bce_E2NJ15, Beg_UPI000189E1CB, Bov_A7M1P6, Bth_Q8A8L4, Bun_A7V3P5	AIEKADMLYAEIDR	0.0		Assigned to >1 organisms	C71H116N18O24S1	1636.81	0.00	1	0	0.000e+00
Bce, Beg, Bov, Bth, Bun	2017-02-07_RS_Robo_19_target-peptide-spectrum-match.txt	2017-02-07_RS_Robo_19.mzML	Bce_E2NEH8, Beg_UPI000189EE97, Bov_A7LT96, Bth_Q8A469, Bun_A7UZT8	TWIEDFVDEDTGEVVSIER	0.0		Assigned to >1 organisms	C98H147N23O37S0	2238.03	1.00	1	0	0.000e+00
Bce, Beg, Bov, Bth, Bun	2017-02-07_RS_Robo_19_target-peptide-spectrum-match.txt	2017-02-07_RS_Robo_19.mzML	Bce_E2NGX5, Beg_UPI000189EE41, Bov_A7M2U3, Bth_Q8A739, Bun_A7V1M1	FCDAFNIPIVSLVDVPGFLPGTGQEYNGVILHGAK	0.0	Carbamidomethyl	Assigned to >1 organisms	C173H262N42O49S1	3743.90	0.00	1	0	0.000e+00
Bce, Beg, Bov, Bth, Bun	2017-02-07_RS_Robo_19_target-peptide-spectrum-match.txt	2017-02-07_RS_Robo_19.mzML	Bce_E2N9G5, Beg_UPI000189DD82, Bov_A7LZC4, Bth_Q8A5U2, Bun_A7V2F1	ILSLEIQR	0.0		Assigned to >1 organisms	C43H78N12O13S0	970.58	0.00	1	0	0.000e+00
Bce, Beg, Bov, Bth, Bun	2017-02-07_RS_Robo_19_target-peptide-spectrum-match.txt	2017-02-07_RS_Robo_19.mzML	Bce_E2NJ17, Beg_UPI000189E1CD, Bov_A7M1P9, Bth_Q8A8L6, Bun_A7V3P7	SGLVIHKLD	0.0		Assigned to >1 organisms	C44H76N12O13S0	980.57	0.00	1	0	0.000e+00
Bce, Beg, Bov, Bth, Bun	2017-02-07_RS_Robo_19_target-peptide-spectrum-match.txt	2017-02-07_RS_Robo_19.mzML	Bce_E2NEL4, Beg_UPI000189EC2C, Bov_A7LT61, Bth_Q8A4A2, Bun_A7UZQ4	FKQVVEEFESEK	0.0		Assigned to >1 organisms	C68H103N15O23S0	1497.74	0.00	1	0	0.000e+00
Bce, Beg, Bov, Bth, Bun	2017-02-07_RS_Robo_19_target-peptide-spectrum-match.txt	2017-02-07_RS_Robo_19.mzML	Bce_E2N9Y7, Beg_UPI000189DEAD, Bov_A7LTF4, Bth_Q8A0Z4, Bun_A7V630	LDKSDEEAINAAK	0.0		Assigned to >1 organisms	C58H98N16O24S0	1402.69	0.50	2	0	0.000e+00
Bce, Beg, Bov, Bth, Bun	2017-02-07_RS_Robo_19_target-peptide-spectrum-match.txt	2017-02-07_RS_Robo_19.mzML	Bce_E2N9Q9, Beg_UPI000189DEE5, Bov_A7LQQ6, Bov_A7LS59, Bth_Q8A4D4, Bth_Q8A627, Bun_A7V274	NIKYPTIAQENGTQGR	0.0		Assigned to >1 organisms	C76H124N24O26S0	1788.91	1.00	1	0	0.000e+00
Bce, Beg, Bov, Bth, Bun	2017-02-07_RS_Robo_19_target-peptide-spectrum-match.txt	2017-02-07_RS_Robo_19.mzML	Bce_E2NKA4, Beg_UPI000189E193, Bov_A7LVC7, Bth_Q8AAP2, Bun_A7V3A9	GPHLMTTAPIK	0.0		Assigned to >1 organisms	C52H88N14O14S1	1164.63	0.00	1	0	0.000e+00
Bce, Beg, Bov, Bth, Bun	2017-02-07_RS_Robo_19_target-peptide-spectrum-match.txt	2017-02-07_RS_Robo_19.mzML	Bce_E2NCT6, Beg_UPI000189E0CF, Bov_A7LYH6, Bth_Q8A2W2, Bun_A7UYY5	HGYNIGLSGFTPAGTAK	0.0		Assigned to >1 organisms	C76H115N21O23S0	1689.85	0.00	1	0	0.000e+00
Bce, Beg, Bov, Bth, Bun	2017-02-07_RS_Robo_19_target-peptide-spectrum-match.txt	2017-02-07_RS_Robo_19.mzML	Bce_E2NDV6, Beg_UPI000189E40E, Bov_A7LW80, Bth_Q8A3W9, Bun_A7V8T3	FGVVQPNIQSLEDK	0.0		Assigned to >1 organisms	C70H112N18O23S0	1572.81	0.00	1	0	0.000e+00
Bce, Beg, Bov, Bth, Bun	2017-02-07_RS_Robo_19_target-peptide-spectrum-match.txt	2017-02-07_RS_Robo_19.mzML	Bce_E2NER6, Beg_UPI00015BE652, Bov_A7LUT2, Bth_Q8A4V8, Bun_A7UYM5	IFPIESPAIDSIEVNK	0.0		Assigned to >1 organisms	C81H130N18O26S0	1770.94	0.00	2	0	0.000e+00
Bce, Beg, Bov, Bth, Bun	2017-02-07_RS_Robo_19_target-peptide-spectrum-match.txt	2017-02-07_RS_Robo_19.mzML	Bce_E2NEH3, Beg_UPI000189EE9B, Bov_A7LTA1, Bth_Q8A464, Bun_A7UZU3	KTPLELGFMQVEKE	0.0		Assigned to >1 organisms	C74H121N17O23S1	1647.85	0.00	1	0	0.000e+00
Bce, Beg, Bov, Bth, Bun	2017-02-07_RS_Robo_19_target-peptide-spectrum-match.txt	2017-02-07_RS_Robo_19.mzML	Bce_E2NJ13, Beg_UPI000189E1C8, Bov_A7M1P2, Bth_Q8A8L2, Bun_A7V410	MLDDLGVPAQNLMFDNFGG	0.0		Assigned to >1 organisms	C90H136N22O29S2	2052.93	0.00	1	0	0.000e+00
Bce, Beg, Bov, Bth, Bun	2017-02-07_RS_Robo_19_target-peptide-spectrum-match.txt	2017-02-07_RS_Robo_19.mzML	Bce_E2NK04, Beg_UPI000189E9C0, Bov_A7LX52, Bth_Q8A9V4, Bun_A7V5A5	SQVSLIFGQMNEPPGAR	0.0		Assigned to >1 organisms	C79H127N23O25S1	1829.91	0.20	5	0	0.000e+00
Bce, Beg, Bov, Bth, Bun	2017-02-07_RS_Robo_19_target-peptide-spectrum-match.txt	2017-02-07_RS_Robo_19.mzML	Bce_E2NKF6, Beg_UPI000189EE96, Bov_A7LXJ4, Bth_Q8A9J2, Bun_A7UZD2	QMNALSVLGLLSR	0.0		Assigned to >1 organisms	C60H108N18O18S1	1400.78	0.00	1	0	0.000e+00
Bce, Beg, Bov, Bth, Bun	2017-02-07_RS_Robo_19_target-peptide-spectrum-match.txt	2017-02-07_RS_Robo_19.mzML	Bce_E2NII6, Beg_UPI000189E9D8, Bov_A7LQK4, Bth_Q8A876, Bun_A7V2L5	LLIPDMALTAAEYFAVNNNEK	0.0		Assigned to >1 organisms	C105H165N25O33S1	2336.17	0.00	2	0	0.000e+00
Bce, Beg, Bov, Bth, Bun	2017-02-07_RS_Robo_19_target-peptide-spectrum-match.txt	2017-02-07_RS_Robo_19.mzML	Bce_E2NEK3, Beg_UPI000189EC32, Bov_A7LT72, Bth_Q8A491, Bun_A7UZR5	SLVHNMVVGVSEGYKK	0.0		Assigned to >1 organisms	C77H127N21O23S1	1745.91	1.75	4	0	0.000e+00
Bce, Beg, Bov, Bth, Bun	2017-02-07_RS_Robo_19_target-peptide-spectrum-match.txt	2017-02-07_RS_Robo_19.mzML	Bce_E2N9Y7, Beg_UPI000189DEAD, Bov_A7LTF4, Bth_Q8A0Z4, Bun_A7V630	ARLDKSDEEAINAAK	0.0		Assigned to >1 organisms	C67H115N21O26S0	1629.83	0.33	3	0	0.000e+00
Bce, Beg, Bov, Bth, Bun	2017-02-07_RS_Robo_19_target-peptide-spectrum-match.txt	2017-02-07_RS_Robo_19.mzML	Bce_E2NEI0, Beg_UPI000189ED70, Bov_A7LT95, Bth_Q8A470, Bun_A7UZT7	NPSNPAVVSEIDGEVTMGK	0.0		Assigned to >1 organisms	C81H134N22O31S1	1942.93	0.00	1	0	0.000e+00
Bce, Beg, Bov, Bth, Bun	2017-02-07_RS_Robo_19_target-peptide-spectrum-match.txt	2017-02-07_RS_Robo_19.mzML	Bce_E2NLJ6, Beg_UPI000189DF42, Bov_A7LV72, Bth_Q8AAU1, Bun_A7V1B4	MYPLKFEPILK	0.0		Assigned to >1 organisms	C68H107N13O15S1	1377.77	1.00	1	0	0.000e+00
Bce, Beg, Bov, Bth, Bun	2017-02-07_RS_Robo_19_target-peptide-spectrum-match.txt	2017-02-07_RS_Robo_19.mzML	Bce_E2NBP7, Beg_UPI000189E547, Bov_A7LSX1, Bth_Q8A2J9, Bun_A7V0G4	LVTSGMGK	0.0		Assigned to >1 organisms	C33H61N9O11S1	791.42	0.00	1	0	0.000e+00
Bce, Beg, Bov, Bth, Bun	2017-02-07_RS_Robo_19_target-peptide-spectrum-match.txt	2017-02-07_RS_Robo_19.mzML	Bce_E2ND82, Beg_UPI000189EC4A, Bov_A7LXV6, Bth_Q8A3A0, Bun_A7V970	LGASALMQGLADGYFVLPYTIQNYLADQITVPR	0.0	Oxidation, Deamidated	Assigned to >1 organisms	C165H255N39O50S1	3614.83	1.00	1	0	0.000e+00
Bce, Beg, Bov, Bth, Bun	2017-02-07_RS_Robo_19_target-peptide-spectrum-match.txt	2017-02-07_RS_Robo_19.mzML	Bce_E2NCR8, Beg_UPI000189E0D8, Bov_A7LYG0, Bth_Q8A2X3, Bun_A7UYV8	NLLTSFAGESQAR	0.0		Assigned to >1 organisms	C59H96N18O21S0	1392.70	0.00	2	0	0.000e+00
Bce, Beg, Bov, Bth, Bun	2017-02-07_RS_Robo_19_target-peptide-spectrum-match.txt	2017-02-07_RS_Robo_19.mzML	Bce_E2NAB8, Beg_UPI000189E427, Bov_A7M0C2, Bth_Q8A1D5, Bun_A7UYR3	FGQVDAIAGVATGAIPQGALVADALNLPFVYVR	0.0		Assigned to >1 organisms	C153H241N39O43S0	3312.79	0.00	1	0	0.000e+00
Bce, Beg, Bov, Bth, Bun	2017-02-07_RS_Robo_19_target-peptide-spectrum-match.txt	2017-02-07_RS_Robo_19.mzML	Bce_E2ND81, Beg_UPI000189EC4B, Bov_A7LXV7, Bth_Q8A399, Bun_A7V971	GAFETYQMK	0.0		Assigned to >1 organisms	C48H71N11O15S1	1073.49	0.00	1	0	0.000e+00
Bce, Beg, Bov, Bth, Bun	2017-02-07_RS_Robo_19_target-peptide-spectrum-match.txt	2017-02-07_RS_Robo_19.mzML	Bce_E2NGY6, Beg_UPI000189E4C7, Bov_A7M4W9, Bth_Q89ZN2, Bun_A7VAT4	VGDEVEAVVLTLDREERK	0.0		Assigned to >1 organisms	C87H149N25O32S0	2056.08	0.00	1	0	0.000e+00
Bce, Beg, Bov, Bth, Bun	2017-02-07_RS_Robo_19_target-peptide-spectrum-match.txt	2017-02-07_RS_Robo_19.mzML	Bce_E2NMI7, Beg_UPI000189DF4D, Bov_A7M384, Bth_Q8A6P8, Bun_A7V0Q0	TGDDAGDGTTTATVLAQAIVAEGLK	0.0		Assigned to >1 organisms	C99H167N27O40S0	2374.19	0.00	2	0	0.000e+00
Bce, Beg, Bov, Bth, Bun	2017-02-07_RS_Robo_19_target-peptide-spectrum-match.txt	2017-02-07_RS_Robo_19.mzML	Bce_E2NCR8, Beg_UPI000189E0D8, Bov_A7LYG0, Bth_Q8A2X3, Bun_A7UYV8	EGEVVWQCR	0.0	Carbamidomethyl	Assigned to >1 organisms	C49H75N15O16S1	1161.52	0.00	1	0	0.000e+00
Bce, Beg, Bov, Bth, Bun	2017-02-07_RS_Robo_19_target-peptide-spectrum-match.txt	2017-02-07_RS_Robo_19.mzML	Bce_E2NEJ4, Beg_UPI00015BEA62, Bov_A7LT81, Bth_Q8A482, Bun_A7UZS4	VTDKDIQINIFEVKRPELDAVIVANNIAR	0.0		Assigned to >1 organisms	C146H245N41O45S0	3292.81	0.00	2	0	0.000e+00
Bce, Beg, Bov, Bth, Bun	2017-02-07_RS_Robo_19_target-peptide-spectrum-match.txt	2017-02-07_RS_Robo_19.mzML	Bce_E2NAY2, Beg_UPI000189EC54, Bov_A7LVJ6, Bth_Q8A247, Bun_A7V8D7	GLFALDNLWDGLGALTVVMPNVK	0.0		Assigned to >1 organisms	C113H179N27O31S1	2442.30	0.00	1	0	0.000e+00
Bce, Beg, Bov, Bth, Bun	2017-02-07_RS_Robo_19_target-peptide-spectrum-match.txt	2017-02-07_RS_Robo_19.mzML	Bce_E2N982, Beg_UPI000189DE7D, Bov_A7LRB1, Bth_Q8A127, Bun_A7V606	YGEEFCK	0.0	Carbamidomethyl	Assigned to >1 organisms	C41H57N9O14S1	931.37	0.00	1	0	0.000e+00
Bce, Beg, Bov, Bth, Bun	2017-02-07_RS_Robo_19_target-peptide-spectrum-match.txt	2017-02-07_RS_Robo_19.mzML	Bce_E2NDN6, Beg_UPI000189E676, Bov_A7LWC0, Bth_Q8A3W0, Bun_A7V8Y8	VPATINGKFPEK	0.0	Deamidated	Assigned to >1 organisms	C60H96N14O18S0	1300.70	0.00	3	0	0.000e+00
Bce, Beg, Bov, Bth, Bun	2017-02-07_RS_Robo_19_target-peptide-spectrum-match.txt	2017-02-07_RS_Robo_19.mzML	Bce_E2NC13, Beg_UPI000189E412, Bov_A7LU61, Bth_Q8A2P5, Bun_A7V0L7	GFNTSAILGFVNTLEEVLKK	0.0		Assigned to >1 organisms	C100H162N24O30S0	2179.19	0.00	1	0	0.000e+00
Bce, Beg, Bov, Bth, Bun	2017-02-07_RS_Robo_19_target-peptide-spectrum-match.txt	2017-02-07_RS_Robo_19.mzML	Bce_E2NK11, Beg_UPI000189E9C7, Bov_A7LX59, Bth_Q8A9U7, Bun_A7V598	NAEANELLEFDNGIK	0.0	Deamidated	Assigned to >1 organisms	C72H112N18O28S0	1676.79	1.00	1	0	0.000e+00
Bce, Beg, Bov, Bth, Bun	2017-02-07_RS_Robo_19_target-peptide-spectrum-match.txt	2017-02-07_RS_Robo_19.mzML	Bce_E2NMI7, Beg_UPI000189DF4D, Bov_A7M384, Bth_Q8A6P8, Bun_A7V0Q0	NVTAGASPMDIKR	0.0		Assigned to >1 organisms	C56H98N18O19S1	1358.70	0.00	3	0	0.000e+00
Bce, Beg, Bov, Bth, Bun	2017-02-07_RS_Robo_19_target-peptide-spectrum-match.txt	2017-02-07_RS_Robo_19.mzML	Bce_E2NFB3, Beg_UPI000189EA82, Bov_A7M3Y0, Bth_Q8A0M0, Bun_A7V7V1	KLSDDEYQIIAGER	0.0		Assigned to >1 organisms	C70H113N19O26S0	1635.81	0.00	1	0	0.000e+00
Bce, Beg, Bov, Bth, Bun	2017-02-07_RS_Robo_19_target-peptide-spectrum-match.txt	2017-02-07_RS_Robo_19.mzML	Bce_E2NII0, Beg_UPI000189E9D2, Bov_A7LQL0, Bth_Q8A881, Bun_A7V2M0	NSIAQIAPHYTMK	0.0		Assigned to >1 organisms	C65H104N18O19S1	1472.74	0.00	1	0	0.000e+00
Bce, Beg, Bov, Bth, Bun	2017-02-07_RS_Robo_19_target-peptide-spectrum-match.txt	2017-02-07_RS_Robo_19.mzML	Bce_E2NG87, Beg_UPI000189EF4C, Bov_A7M4Q3, Bth_Q89ZV8, Bun_A7V749	VIPALNGKLTGMSMR	0.0	Deamidated	Assigned to >1 organisms	C68H121N19O20S2	1587.85	0.00	1	0	0.000e+00
Bce, Beg, Bov, Bth, Bun	2017-02-07_RS_Robo_19_target-peptide-spectrum-match.txt	2017-02-07_RS_Robo_19.mzML	Bce_E2N7U0, Beg_UPI000189E865, Bov_A7LS11, Bth_Q8A840, Bun_A7V9U4	NYGIEPR	0.0		Assigned to >1 organisms	C37H57N11O12S0	847.42	0.00	1	0	0.000e+00
Bce, Beg, Bov, Bth, Bun	2017-02-07_RS_Robo_19_target-peptide-spectrum-match.txt	2017-02-07_RS_Robo_19.mzML	Bce_E2NJX8, Beg_UPI000189E1D6, Bov_A7LSG4, Bth_Q8A988, Bun_A7V5G2	ADLAEQSAVR	0.0		Assigned to >1 organisms	C43H74N14O17S0	1058.54	0.00	1	0	0.000e+00
Bce, Beg, Bov, Bth, Bun	2017-02-07_RS_Robo_19_target-peptide-spectrum-match.txt	2017-02-07_RS_Robo_19.mzML	Bce_E2NII0, Beg_UPI000189E9D2, Bov_A7LQL0, Bth_Q8A881, Bun_A7V2M0	RLVSGVDIWLNTPTRPLEASGTSGEK	0.0		Assigned to >1 organisms	C121H199N35O40S0	2782.46	0.00	1	0	0.000e+00
Bce, Beg, Bov, Bth, Bun	2017-02-07_RS_Robo_19_target-peptide-spectrum-match.txt	2017-02-07_RS_Robo_19.mzML	Bce_E2NMV7, Beg_UPI000189F0A3, Bov_A7M3A4, Bth_Q8A6N1, Bun_A7V0N6	ADLFGLYYVADPK	0.0		Assigned to >1 organisms	C71H102N14O20S0	1470.74	0.00	1	0	0.000e+00
Bce, Beg, Bov, Bth, Bun	2017-02-07_RS_Robo_19_target-peptide-spectrum-match.txt	2017-02-07_RS_Robo_19.mzML	Bce_E2N982, Beg_UPI000189DE7D, Bov_A7LRB1, Bth_Q8A127, Bun_A7V606	KLEVPPYVIFQDPSLEAMATIYPVTLDELQNIPGVGAGK	0.0	Deamidated	Assigned to >1 organisms	C194H305N43O59S1	4213.19	0.00	1	0	0.000e+00
Bce, Beg, Bov, Bth, Bun	2017-02-07_RS_Robo_19_target-peptide-spectrum-match.txt	2017-02-07_RS_Robo_19.mzML	Bce_E2N9Y6, Beg_UPI0001658AAC, Bov_A7LTF3, Bth_Q8A0Z5, Bun_A7V629	VNLCGGGFTGQSQALR	0.0	Carbamidomethyl	Assigned to >1 organisms	C69H113N23O23S1	1663.81	0.00	1	0	0.000e+00
Bce, Beg, Bov, Bth, Bun	2017-02-07_RS_Robo_19_target-peptide-spectrum-match.txt	2017-02-07_RS_Robo_19.mzML	Bce_E2NEH8, Beg_UPI000189EE97, Bov_A7LT96, Bth_Q8A469, Bun_A7UZT8	KLNLTTDMDVR	0.0		Assigned to >1 organisms	C54H96N16O19S1	1304.68	0.00	1	0	0.000e+00
Bce, Beg, Bov, Bth, Bun	2017-02-07_RS_Robo_19_target-peptide-spectrum-match.txt	2017-02-07_RS_Robo_19.mzML	Bce_E2NJH1, Beg_UPI000189E51B, Bov_A7LWR3, Bth_Q8AA21, Bun_A7V426	LGNTYPEITQMQTR	0.0		Assigned to >1 organisms	C70H114N20O24S1	1650.80	0.00	2	0	0.000e+00
Bce, Beg, Bov, Bth, Bun	2017-02-07_RS_Robo_19_target-peptide-spectrum-match.txt	2017-02-07_RS_Robo_19.mzML	Bce_E2N7V7, Beg_UPI000189E744, Bov_A7LQY8, Bth_Q8A803, Bun_A7V9W4	EAGLYKEER	0.0		Assigned to >1 organisms	C47H75N13O17S0	1093.54	0.00	1	0	0.000e+00
Bce, Beg, Bov, Bth, Bun	2017-02-07_RS_Robo_19_target-peptide-spectrum-match.txt	2017-02-07_RS_Robo_19.mzML	Bce_E2NCV4, Beg_UPI000189E0C7, Bov_A7LYJ8, Bth_Q8A2U1, Bun_A7UYZ5	NEGAVTAPTASLHFSR	0.0		Assigned to >1 organisms	C71H112N22O24S0	1656.82	0.00	2	0	0.000e+00
Bce, Beg, Bov, Bth, Bun	2017-02-07_RS_Robo_19_target-peptide-spectrum-match.txt	2017-02-07_RS_Robo_19.mzML	Bce_E2N9M4, Beg_UPI000189DE0B, Bov_A7LZK6, Bth_Q8A5Z6, Bun_A7V2A3	EAPIDILEIDNTAVR	0.0		Assigned to >1 organisms	C72H121N19O26S0	1667.87	0.00	2	0	0.000e+00
Bce, Beg, Bov, Bth, Bun	2017-02-07_RS_Robo_19_target-peptide-spectrum-match.txt	2017-02-07_RS_Robo_19.mzML	Bce_E2NMI7, Beg_UPI000189DF4D, Bov_A7M384, Bth_Q8A6P8, Bun_A7V0Q0	ISNLKDFLPILEPAVQTGRPLLVIAEDVDSEALTTLVVNR	0.0		Assigned to >1 organisms	C196H328N50O61S0	4358.41	0.00	1	0	0.000e+00
Bce, Beg, Bov, Bth, Bun	2017-02-07_RS_Robo_19_target-peptide-spectrum-match.txt	2017-02-07_RS_Robo_19.mzML	Bce_E2NMI7, Beg_UPI000189DF4D, Bov_A7M384, Bth_Q8A6P8, Bun_A7V0Q0	NVTAGASPMDIKR	0.0	Oxidation	Assigned to >1 organisms	C56H98N18O20S1	1374.69	0.00	1	0	0.000e+00
Bce, Beg, Bov, Bth, Bun	2017-02-07_RS_Robo_19_target-peptide-spectrum-match.txt	2017-02-07_RS_Robo_19.mzML	Bce_E2N7U0, Beg_UPI000189E865, Bov_A7LS11, Bth_Q8A840, Bun_A7V9U4	LVALTGK	0.0		Assigned to >1 organisms	C32H60N8O9S0	700.45	0.00	1	0	0.000e+00
Bce, Beg, Bov, Bth, Bun	2017-02-07_RS_Robo_19_target-peptide-spectrum-match.txt	2017-02-07_RS_Robo_19.mzML	Bce_E2NF82, Beg_UPI000189E951, Bov_A7M3X4, Bth_Q8A0M6, Bun_A7V7V7	ANIPLKEYR	0.0		Assigned to >1 organisms	C50H82N14O14S0	1102.61	0.00	1	0	0.000e+00
Bce, Beg, Bov, Bth, Bun	2017-02-07_RS_Robo_19_target-peptide-spectrum-match.txt	2017-02-07_RS_Robo_19.mzML	Bce_E2N8U6, Beg_UPI000189DCD9, Bov_A7LTK9, Bth_Q8A0U2, Bun_A7V6P4	LALANGLTPIFCIGEVLEER	0.0	Deamidated, Carbamidomethyl	Assigned to >1 organisms	C99H162N24O31S1	2215.16	1.50	4	0	0.000e+00
Bce, Beg, Bov, Bth, Bun	2017-02-07_RS_Robo_19_target-peptide-spectrum-match.txt	2017-02-07_RS_Robo_19.mzML	Bce_E2NA28, Beg_UPI000189DED8, Bov_A7LTH0, Bth_Q8A0X6, Bun_A7V6A6	YYIFGK	0.0		Assigned to >1 organisms	C41H55N7O9S0	789.41	0.00	1	0	0.000e+00
Bce, Beg, Bov, Bth, Bun	2017-02-07_RS_Robo_19_target-peptide-spectrum-match.txt	2017-02-07_RS_Robo_19.mzML	Bce_E2N9R3, Beg_UPI000189DEEA, Bov_A7LS63, Bth_Q8A631, Bun_A7V269	IIYLSLAEINTKK	0.0		Assigned to >1 organisms	C70H120N16O20S0	1504.89	0.00	1	0	0.000e+00
Bce, Beg, Bov, Bth, Bun	2017-02-07_RS_Robo_19_target-peptide-spectrum-match.txt	2017-02-07_RS_Robo_19.mzML	Bce_E2NF82, Beg_UPI000189E951, Bov_A7M3X4, Bth_Q8A0M6, Bun_A7V7V7	DAFTLYDTFGFPLDLTELILR	0.0		Assigned to >1 organisms	C117H174N24O34S0	2459.26	0.00	2	0	0.000e+00
Bce, Beg, Bov, Bth, Bun	2017-02-07_RS_Robo_19_target-peptide-spectrum-match.txt	2017-02-07_RS_Robo_19.mzML	Bce_E2NEL5, Beg_UPI000189EC2B, Bov_A7LT60, Bth_Q8A4A3, Bun_A7UZQ3	LGDNAEMCFIELVDYNENMAK	0.0	Carbamidomethyl	Assigned to >1 organisms	C105H162N26O37S3	2475.08	0.50	2	0	0.000e+00
Bce, Beg, Bov, Bth, Bun	2017-02-07_RS_Robo_19_target-peptide-spectrum-match.txt	2017-02-07_RS_Robo_19.mzML	Bce_E2N9F3, Beg_UPI000189DD7B, Bov_A7LZC1, Bth_Q8A5T8, Bun_A7V708	SGPLGGDQQMGSR	0.0	Oxidation	Assigned to >1 organisms	C50H84N18O21S1	1304.58	0.00	1	0	0.000e+00
Bce, Beg, Bov, Bth, Bun	2017-02-07_RS_Robo_19_target-peptide-spectrum-match.txt	2017-02-07_RS_Robo_19.mzML	Bce_E2NBU9, Beg_UPI000189EC60, Bov_A7LYT1, Bth_Q8A529, Bun_A7UXX1	KAIDDNFSR	0.0		Assigned to >1 organisms	C45H72N14O16S0	1064.53	0.00	1	0	0.000e+00
Bce, Beg, Bov, Bth, Bun	2017-02-07_RS_Robo_19_target-peptide-spectrum-match.txt	2017-02-07_RS_Robo_19.mzML	Bce_E2NMR2, Beg_UPI000189F090, Bov_A7LV63, Bth_Q8AAV9, Bun_A7V1C2	RFEGLNPVHTPGVLVK	0.0		Assigned to >1 organisms	C81H131N23O21S0	1761.99	0.00	1	0	0.000e+00
Bce, Beg, Bov, Bth, Bun	2017-02-07_RS_Robo_19_target-peptide-spectrum-match.txt	2017-02-07_RS_Robo_19.mzML	Bce_E2NEI6, Beg_UPI000189ED63, Bov_A7LT89, Bth_Q8A474, Bun_A7UZT3	YFDDPSTITEEEVLR	0.0		Assigned to >1 organisms	C80H120N18O30S0	1812.84	0.00	2	0	0.000e+00
Bce, Beg, Bov, Bth, Bun	2017-02-07_RS_Robo_19_target-peptide-spectrum-match.txt	2017-02-07_RS_Robo_19.mzML	Bce_E2NME9, Beg_UPI000189DF58, Bov_A7M302, Bth_Q8A6X8, Bun_A7V0S9	ESCNNYYEAVPAIVEEYMNEISK	0.0	Carbamidomethyl	Assigned to >1 organisms	C119H178N28O43S2	2751.20	0.00	2	0	0.000e+00
Bce, Beg, Bov, Bth, Bun	2017-02-07_RS_Robo_19_target-peptide-spectrum-match.txt	2017-02-07_RS_Robo_19.mzML	Bce_E2NI62, Beg_UPI000189E3B5, Bov_A7M2K8, Bth_Q8A7B8, Bun_A7VA42	CSFITPVPGGVGPMTIVSLMK	0.0	Carbamidomethyl	Assigned to >1 organisms	C98H163N23O27S3	2190.13	0.00	1	0	0.000e+00
Bce, Beg, Bov, Bth, Bun	2017-02-07_RS_Robo_19_target-peptide-spectrum-match.txt	2017-02-07_RS_Robo_19.mzML	Bce_E2NFZ1, Beg_UPI000189DF28, Bov_A7M4M7, Bth_Q8A004, Bun_A7V7A0	VRDVYNINGEK	0.0	Deamidated	Assigned to >1 organisms	C56H90N16O20S0	1306.65	0.00	2	0	0.000e+00
Bce, Beg, Bov, Bth, Bun	2017-02-07_RS_Robo_19_target-peptide-spectrum-match.txt	2017-02-07_RS_Robo_19.mzML	Bce_E2NII2, Beg_UPI000189E9D3, Bov_A7LQK9, Bth_Q8A880, Bun_A7V2L9	GIDVFLESLNR	0.0		Assigned to >1 organisms	C56H91N15O18S0	1261.67	0.00	1	0	0.000e+00
Bce, Beg, Bov, Bth, Bun	2017-02-07_RS_Robo_19_target-peptide-spectrum-match.txt	2017-02-07_RS_Robo_19.mzML	Bce_E2NFX4, Beg_UPI000189DF1A, Bov_A7M4L2, Bth_Q8A015, Bun_A7V7B2	LLDVIGDLALIGKPIK	0.0		Assigned to >1 organisms	C79H140N18O21S0	1677.04	0.00	1	0	0.000e+00
Bce, Beg, Bov, Bth, Bun	2017-02-07_RS_Robo_19_target-peptide-spectrum-match.txt	2017-02-07_RS_Robo_19.mzML	Bce_E2NMV7, Beg_UPI000189F0A3, Bov_A7M3A4, Bth_Q8A6N1, Bun_A7V0N6	LLPGVDPDALK	0.0		Assigned to >1 organisms	C52H88N12O16S0	1136.64	0.00	1	0	0.000e+00
Bce, Beg, Bov, Bth, Bun	2017-02-07_RS_Robo_19_target-peptide-spectrum-match.txt	2017-02-07_RS_Robo_19.mzML	Bce_E2NJZ7, Beg_UPI000189E406, Bov_A7LX50, Bth_Q8A9W1, Bun_A7V328	LYDFEKEGIQVVPSAR	0.0		Assigned to >1 organisms	C84H131N21O26S0	1849.96	0.00	1	0	0.000e+00
Bce, Beg, Bov, Bth, Bun	2017-02-07_RS_Robo_19_target-peptide-spectrum-match.txt	2017-02-07_RS_Robo_19.mzML	Bce_E2NKP2, Beg_UPI000189F0DD, Bov_A7LXN8, Bth_Q8A9D2, Bun_A7V375	LLQSFKR	0.0		Assigned to >1 organisms	C41H70N12O10S0	890.53	0.00	1	0	0.000e+00
Bce, Beg, Bov, Bth, Bun	2017-02-07_RS_Robo_19_target-peptide-spectrum-match.txt	2017-02-07_RS_Robo_19.mzML	Bce_E2NEL4, Beg_UPI000189EC2C, Bov_A7LT61, Bth_Q8A4A2, Bun_A7UZQ4	SLTELDDLLESLNLSFGTDISK	0.0		Assigned to >1 organisms	C105H172N24O40S0	2409.22	0.50	2	0	0.000e+00
Bce, Beg, Bov, Bth, Bun	2017-02-07_RS_Robo_2_target-peptide-spectrum-match.txt	2017-02-07_RS_Robo_2.mzML	Bce_E2NEL5, Beg_UPI000189EC2B, Bov_A7LT60, Bth_Q8A4A3, Bun_A7UZQ3	LGDNAEMCFIELVDYNENMAK	0.0	Oxidation, Carbamidomethyl	Assigned to >1 organisms	C105H162N26O38S3	2491.07	3.00	1	0	0.000e+00
Bce, Beg, Bov, Bth, Bun	2017-02-07_RS_Robo_2_target-peptide-spectrum-match.txt	2017-02-07_RS_Robo_2.mzML	Bce_E2NN38, Beg_UPI000189E3F5, Bov_A7LWP3, Bth_Q8AA39, Bun_A7V3X6	LYDGDECFTIKK	0.0	Carbamidomethyl	Assigned to >1 organisms	C66H101N15O22S1	1487.70	0.00	1	0	0.000e+00
Bce, Beg, Bov, Bth, Bun	2017-02-07_RS_Robo_2_target-peptide-spectrum-match.txt	2017-02-07_RS_Robo_2.mzML	Bce_E2ND81, Beg_UPI000189EC4B, Bov_A7LXV7, Bth_Q8A399, Bun_A7V971	LNRDFIIAK	0.0		Assigned to >1 organisms	C50H84N14O13S0	1088.63	0.00	2	0	0.000e+00
Bce, Beg, Bov, Bth, Bun	2017-02-07_RS_Robo_2_target-peptide-spectrum-match.txt	2017-02-07_RS_Robo_2.mzML	Bce_E2ND82, Beg_UPI000189EC4A, Bov_A7LXV6, Bth_Q8A3A0, Bun_A7V970	LGASALMQGLADGYFVLPYTIQNYLADQITVPR	0.0		Assigned to >1 organisms	C165H256N40O48S1	3597.85	0.00	4	0	0.000e+00
Bce, Beg, Bov, Bth, Bun	2017-02-07_RS_Robo_2_target-peptide-spectrum-match.txt	2017-02-07_RS_Robo_2.mzML	Bce_E2N7U0, Beg_UPI000189E865, Bov_A7LS11, Bth_Q8A840, Bun_A7V9U4	KGNEQINFNAR	0.0		Assigned to >1 organisms	C54H87N19O18S0	1289.65	0.00	2	0	0.000e+00
Bce, Beg, Bov, Bth, Bun	2017-02-07_RS_Robo_2_target-peptide-spectrum-match.txt	2017-02-07_RS_Robo_2.mzML	Bce_E2NEI3, Beg_UPI000189ED64, Bov_A7LT90, Bth_Q8A473, Bun_A7UZT4	KALDNVTPQVEVK	0.0		Assigned to >1 organisms	C63H109N17O21S0	1439.80	0.00	1	0	0.000e+00
Bce, Beg, Bov, Bth, Bun	2017-02-07_RS_Robo_2_target-peptide-spectrum-match.txt	2017-02-07_RS_Robo_2.mzML	Bce_E2N8U6, Beg_UPI000189DCD9, Bov_A7LTK9, Bth_Q8A0U2, Bun_A7V6P4	TLQEGIALAK	0.0		Assigned to >1 organisms	C46H82N12O15S0	1042.60	0.00	2	0	0.000e+00
Bce, Beg, Bov, Bth, Bun	2017-02-07_RS_Robo_2_target-peptide-spectrum-match.txt	2017-02-07_RS_Robo_2.mzML	Bce_E2N7V7, Beg_UPI000189E744, Bov_A7LQY8, Bth_Q8A803, Bun_A7V9W4	GKEVLNFCANNYLGLSNHPR	0.0	Carbamidomethyl	Assigned to >1 organisms	C100H155N31O30S1	2302.13	0.00	2	0	0.000e+00
Bce, Beg, Bov, Bth, Bun	2017-02-07_RS_Robo_2_target-peptide-spectrum-match.txt	2017-02-07_RS_Robo_2.mzML	Bce_E2NKA4, Beg_UPI000189E193, Bov_A7LVC7, Bth_Q8AAP2, Bun_A7V3A9	GPHLMTTAPIK	0.0		Assigned to >1 organisms	C52H88N14O14S1	1164.63	0.00	2	0	0.000e+00
Bce, Beg, Bov, Bth, Bun	2017-02-07_RS_Robo_2_target-peptide-spectrum-match.txt	2017-02-07_RS_Robo_2.mzML	Bce_E2NBG4, Beg_UPI000189E7AD, Bov_A7LVW8, Bth_Q8A2F7, Bun_A7V0B9	WLPLAEK	0.0		Assigned to >1 organisms	C42H65N9O10S0	855.49	0.00	1	0	0.000e+00
Bce, Beg, Bov, Bth, Bun	2017-02-07_RS_Robo_2_target-peptide-spectrum-match.txt	2017-02-07_RS_Robo_2.mzML	Bce_E2N9D9, Beg_UPI000189DD60, Bov_A7LZA4, Bth_Q8A5S2, Bun_A7V6Z0	FIIALPLLK	0.0		Assigned to >1 organisms	C53H90N10O10S0	1026.68	0.00	1	0	0.000e+00
Bce, Beg, Bov, Bth, Bun	2017-02-07_RS_Robo_2_target-peptide-spectrum-match.txt	2017-02-07_RS_Robo_2.mzML	Bce_E2NDF4, Beg_UPI000189E7A0, Bov_A7LWJ5, Bth_Q8A3H7, Bun_A7V927	GTLIDGTEFDSSYKR	0.0		Assigned to >1 organisms	C73H113N19O27S0	1687.81	0.00	2	0	0.000e+00
Bce, Beg, Bov, Bth, Bun	2017-02-07_RS_Robo_2_target-peptide-spectrum-match.txt	2017-02-07_RS_Robo_2.mzML	Bce_E2NJ17, Beg_UPI000189E1CD, Bov_A7M1P9, Bth_Q8A8L6, Bun_A7V3P7	SGLVIHKLD	0.0		Assigned to >1 organisms	C44H76N12O13S0	980.57	0.00	1	0	0.000e+00
Bce, Beg, Bov, Bth, Bun	2017-02-07_RS_Robo_2_target-peptide-spectrum-match.txt	2017-02-07_RS_Robo_2.mzML	Bce_E2N9Y8, Beg_UPI000189DEAE, Bov_A7LTF5, Bth_Q8A0Z3, Bun_A7V631	AAHLPEQMIQNIAK	0.0		Assigned to >1 organisms	C68H114N20O20S1	1562.82	0.00	1	0	0.000e+00
Bce, Beg, Bov, Bth, Bun	2017-02-07_RS_Robo_2_target-peptide-spectrum-match.txt	2017-02-07_RS_Robo_2.mzML	Bce_E2ND82, Beg_UPI000189EC4A, Bov_A7LXV6, Bth_Q8A3A0, Bun_A7V970	LGASALMQGLADGYFVLPYTIQNYLADQITVPR	0.0	Oxidation, Deamidated	Assigned to >1 organisms	C165H255N39O50S1	3614.83	1.00	1	0	0.000e+00
Bce, Beg, Bov, Bth, Bun	2017-02-07_RS_Robo_2_target-peptide-spectrum-match.txt	2017-02-07_RS_Robo_2.mzML	Bce_E2NKP2, Beg_UPI000189F0DD, Bov_A7LXN8, Bth_Q8A9D2, Bun_A7V375	TLRGELPLEVQDLEDEIAGLSTR	0.0		Assigned to >1 organisms	C109H184N30O40S0	2553.33	0.00	2	0	0.000e+00
Bce, Beg, Bov, Bth, Bun	2017-02-07_RS_Robo_2_target-peptide-spectrum-match.txt	2017-02-07_RS_Robo_2.mzML	Bce_E2NEI8, Beg_UPI000189ED62, Bov_A7LT87, Bth_Q8A476, Bun_A7UZT1	MGGQLGGDRVTVQNLQVLK	0.0		Assigned to >1 organisms	C85H149N27O27S1	2012.08	0.00	2	0	0.000e+00
Bce, Beg, Bov, Bth, Bun	2017-02-07_RS_Robo_2_target-peptide-spectrum-match.txt	2017-02-07_RS_Robo_2.mzML	Bce_E2NFX4, Beg_UPI000189DF1A, Bov_A7M4L2, Bth_Q8A015, Bun_A7V7B2	HKLLDVIGDLALIGKPIK	0.0		Assigned to >1 organisms	C91H159N23O23S0	1942.20	0.00	1	0	0.000e+00
Bce, Beg, Bov, Bth, Bun	2017-02-07_RS_Robo_2_target-peptide-spectrum-match.txt	2017-02-07_RS_Robo_2.mzML	Bce_E2NB37, Beg_UPI000189EB28, Bov_A7LVL1, Bth_Q8A262, Bun_A7V8F6	VIGVGGGGGNAVNHMYR	0.0		Assigned to >1 organisms	C70H112N24O21S1	1656.82	0.00	2	0	0.000e+00
Bce, Beg, Bov, Bth, Bun	2017-02-07_RS_Robo_2_target-peptide-spectrum-match.txt	2017-02-07_RS_Robo_2.mzML	Bce_E2N9H4, Beg_UPI000189DD85, Bov_A7LZC5, Bth_Q8A5U3, Bun_A7V2F0	IMDDIIDLELEKIER	0.0		Assigned to >1 organisms	C80H137N19O28S1	1843.96	2.00	1	0	0.000e+00
Bce, Beg, Bov, Bth, Bun	2017-02-07_RS_Robo_2_target-peptide-spectrum-match.txt	2017-02-07_RS_Robo_2.mzML	Bce_E2ND81, Beg_UPI000189EC4B, Bov_A7LXV7, Bth_Q8A399, Bun_A7V971	VSQLNLLPQGKPEALR	0.0		Assigned to >1 organisms	C78H135N23O23S0	1762.01	0.00	2	0	0.000e+00
Bce, Beg, Bov, Bth, Bun	2017-02-07_RS_Robo_2_target-peptide-spectrum-match.txt	2017-02-07_RS_Robo_2.mzML	Bce_E2N7E0, Beg_UPI000189DC94, Bov_A7M0J1, Bth_Q8A195, Bun_A7V4D9	AGMIALAK	0.0		Assigned to >1 organisms	C34H63N9O9S1	773.45	0.00	1	0	0.000e+00
Bce, Beg, Bov, Bth, Bun	2017-02-07_RS_Robo_2_target-peptide-spectrum-match.txt	2017-02-07_RS_Robo_2.mzML	Bce_E2ND82, Beg_UPI000189EC4A, Bov_A7LXV6, Bth_Q8A3A0, Bun_A7V970	GLFAIGECNFSDHGANR	0.0	Carbamidomethyl	Assigned to >1 organisms	C79H117N25O26S1	1863.83	0.00	1	0	0.000e+00
Bce, Beg, Bov, Bth, Bun	2017-02-07_RS_Robo_2_target-peptide-spectrum-match.txt	2017-02-07_RS_Robo_2.mzML	Bce_E2N9Q3, Beg_UPI000189DECA, Bov_A7LS55, Bth_Q8A624, Bun_A7V277	SQNVSNIIQLGGTILK	0.0		Assigned to >1 organisms	C73H129N21O24S0	1683.95	0.00	2	0	0.000e+00
Bce, Beg, Bov, Bth, Bun	2017-02-07_RS_Robo_2_target-peptide-spectrum-match.txt	2017-02-07_RS_Robo_2.mzML	Bce_E2NKI7, Beg_UPI000189EFB2, Bov_A7LXK7, Bth_Q8A9H8, Bun_A7UZB7	AREDIDQQQR	0.0		Assigned to >1 organisms	C49H83N19O20S0	1257.61	0.00	1	0	0.000e+00
Bce, Beg, Bov, Bth, Bun	2017-02-07_RS_Robo_2_target-peptide-spectrum-match.txt	2017-02-07_RS_Robo_2.mzML	Bce_E2NJ64, Beg_UPI000189E897, Bov_A7M0R1, Bth_Q8AA75, Bun_A7V5B8	EALSQAGTYNDR	0.0		Assigned to >1 organisms	C54H85N17O22S0	1323.61	0.00	1	0	0.000e+00
Bce, Beg, Bov, Bth, Bun	2017-02-07_RS_Robo_2_target-peptide-spectrum-match.txt	2017-02-07_RS_Robo_2.mzML	Bce_E2NMD4, Beg_UPI000189E084, Bov_A7M2X5, Bth_Q8A6Z2, Bun_A7V0U6	IFGGTFIIDGVEQESSLFQMIK	0.0		Assigned to >1 organisms	C113H175N25O34S1	2458.25	0.00	2	0	0.000e+00
Bce, Beg, Bov, Bth, Bun	2017-02-07_RS_Robo_2_target-peptide-spectrum-match.txt	2017-02-07_RS_Robo_2.mzML	Bce_E2NEK5, Beg_UPI000189EC30, Bov_A7LT70, Bth_Q8A493, Bun_A7UZR3	FGGAEVFIKPASHGTGVVAGGAMR	0.0		Assigned to >1 organisms	C103H162N30O29S1	2315.18	0.00	6	0	0.000e+00
Bce, Beg, Bov, Bth, Bun	2017-02-07_RS_Robo_2_target-peptide-spectrum-match.txt	2017-02-07_RS_Robo_2.mzML	Bce_E2NEI6, Beg_UPI000189ED63, Bov_A7LT89, Bth_Q8A474, Bun_A7UZT3	TDEQTGQTVISGMGELHLDIIIDR	0.0	Deamidated	Assigned to >1 organisms	C111H184N30O42S1	2641.29	0.00	2	0	0.000e+00
Bce, Beg, Bov, Bth, Bun	2017-02-07_RS_Robo_2_target-peptide-spectrum-match.txt	2017-02-07_RS_Robo_2.mzML	Bce_E2N9Y7, Beg_UPI000189DEAD, Bov_A7LTF4, Bth_Q8A0Z4, Bun_A7V630	SDEEAINAAK	0.0		Assigned to >1 organisms	C42H70N12O19S0	1046.49	0.00	1	0	0.000e+00
Bce, Beg, Bov, Bth, Bun	2017-02-07_RS_Robo_2_target-peptide-spectrum-match.txt	2017-02-07_RS_Robo_2.mzML	Bce_E2NJ16, Beg_UPI000189E1CC, Bov_A7M1P7, Bth_Q8A8L5, Bun_A7V3P6	DANAIIIR	0.0		Assigned to >1 organisms	C38H68N12O12S0	884.51	0.00	1	0	0.000e+00
Bce, Beg, Bov, Bth, Bun	2017-02-07_RS_Robo_2_target-peptide-spectrum-match.txt	2017-02-07_RS_Robo_2.mzML	Bce_E2NJ10, Beg_UPI000189E1C6, Bov_A7M1N9, Bth_Q8A8K9, Bun_A7V407	KQILAALNIK	0.0		Assigned to >1 organisms	C51H94N14O13S0	1110.71	0.00	2	0	0.000e+00
Bce, Beg, Bov, Bth, Bun	2017-02-07_RS_Robo_2_target-peptide-spectrum-match.txt	2017-02-07_RS_Robo_2.mzML	Bce_E2NCR8, Beg_UPI000189E0D8, Bov_A7LYG0, Bth_Q8A2X3, Bun_A7UYV8	EGEVVWQCR	0.0	Carbamidomethyl	Assigned to >1 organisms	C49H75N15O16S1	1161.52	0.00	2	0	0.000e+00
Bce, Beg, Bov, Bth, Bun	2017-02-07_RS_Robo_2_target-peptide-spectrum-match.txt	2017-02-07_RS_Robo_2.mzML	Bce_E2NBE8, Beg_UPI000005B704, Bov_A7LVV4, Bth_Q8A2E6, Bun_A7V0A7	IGTVGDAVSYIEEHAK	0.0		Assigned to >1 organisms	C74H117N19O26S0	1687.84	0.00	1	0	0.000e+00
Bce, Beg, Bov, Bth, Bun	2017-02-07_RS_Robo_2_target-peptide-spectrum-match.txt	2017-02-07_RS_Robo_2.mzML	Bce_E2NH00, Beg_UPI000189E4D1, Bov_A7M4Z9, Bth_Q89ZL5, Bun_A7VAR1	TLVATLPVFLNALTGNGVHVVTVNDYLAK	0.0	Deamidated, Deamidated	Assigned to >1 organisms	C140H225N33O42S0	3040.65	1.00	1	0	0.000e+00
Bce, Beg, Bov, Bth, Bun	2017-02-07_RS_Robo_2_target-peptide-spectrum-match.txt	2017-02-07_RS_Robo_2.mzML	Bce_E2NEI0, Beg_UPI000189ED70, Bov_A7LT95, Bth_Q8A470, Bun_A7UZT7	AALQTSSFMSAASFQETTK	0.0		Assigned to >1 organisms	C86H136N22O31S1	2004.95	0.00	2	0	0.000e+00
Bce, Beg, Bov, Bth, Bun	2017-02-07_RS_Robo_2_target-peptide-spectrum-match.txt	2017-02-07_RS_Robo_2.mzML	Bce_E2NB83, Beg_UPI000189E9FC, Bov_A7LVQ2, Bth_Q8A2A2, Bun_A7UYA2	ILELEKDSIYNK	0.0		Assigned to >1 organisms	C66H109N15O22S0	1463.79	0.00	1	0	0.000e+00
Bce, Beg, Bov, Bth, Bun	2017-02-07_RS_Robo_2_target-peptide-spectrum-match.txt	2017-02-07_RS_Robo_2.mzML	Bce_E2NEI0, Beg_UPI000189ED70, Bov_A7LT95, Bth_Q8A470, Bun_A7UZT7	NPSNPAVVSEIDGEVTMGK	0.0		Assigned to >1 organisms	C81H134N22O31S1	1942.93	0.00	1	0	0.000e+00
Bce, Beg, Bov, Bth, Bun	2017-02-07_RS_Robo_2_target-peptide-spectrum-match.txt	2017-02-07_RS_Robo_2.mzML	Bce_E2NEM3, Beg_UPI000189EB0D, Bov_A7LT55, Bth_Q8A4A9, Bun_A7UZN8	GQDLDNYNWIR	0.0		Assigned to >1 organisms	C61H88N18O20S0	1392.64	0.00	1	0	0.000e+00
Bce, Beg, Bov, Bth, Bun	2017-02-07_RS_Robo_2_target-peptide-spectrum-match.txt	2017-02-07_RS_Robo_2.mzML	Bce_E2NBU9, Beg_UPI000189EC60, Bov_A7LYT1, Bth_Q8A529, Bun_A7UXX1	AIDDNFSR	0.0		Assigned to >1 organisms	C39H60N12O15S0	936.43	0.00	1	0	0.000e+00
Bce, Beg, Bov, Bth, Bun	2017-02-07_RS_Robo_2_target-peptide-spectrum-match.txt	2017-02-07_RS_Robo_2.mzML	Bce_E2NN31, Beg_UPI000189F0D3, Bov_A7LXM4, Bth_Q8A9E3, Bun_A7V386	MGGMTFIDLR	0.0		Assigned to >1 organisms	C49H81N13O14S2	1139.55	0.00	1	0	0.000e+00
Bce, Beg, Bov, Bth, Bun	2017-02-07_RS_Robo_2_target-peptide-spectrum-match.txt	2017-02-07_RS_Robo_2.mzML	Bce_E2NMI7, Beg_UPI000189DF4D, Bov_A7M384, Bth_Q8A6P8, Bun_A7V0Q0	MECEMEKPYILIYDKK	0.0	Carbamidomethyl	Assigned to >1 organisms	C93H148N20O28S3	2088.99	0.00	3	0	0.000e+00
Bce, Beg, Bov, Bth, Bun	2017-02-07_RS_Robo_2_target-peptide-spectrum-match.txt	2017-02-07_RS_Robo_2.mzML	Bce_E2NMI7, Beg_UPI000189DF4D, Bov_A7M384, Bth_Q8A6P8, Bun_A7V0Q0	ISNLKDFLPILEPAVQTGRPLLVIAEDVDSEALTTLVVNR	0.0		Assigned to >1 organisms	C196H328N50O61S0	4358.41	0.00	4	0	0.000e+00
Bce, Beg, Bov, Bth, Bun	2017-02-07_RS_Robo_2_target-peptide-spectrum-match.txt	2017-02-07_RS_Robo_2.mzML	Bce_E2NFB0, Beg_UPI000189E954, Bov_A7M3X7, Bth_Q8A0M3, Bun_A7V7V4	HVPFEEIYDLLAVR	0.0		Assigned to >1 organisms	C80H121N19O22S0	1699.89	0.00	1	0	0.000e+00
Bce, Beg, Bov, Bth, Bun	2017-02-07_RS_Robo_2_target-peptide-spectrum-match.txt	2017-02-07_RS_Robo_2.mzML	Bce_E2NK57, Beg_UPI000189EAFB, Bov_A7LXC3, Bth_Q8A9R7, Bun_A7V570	AIASHCVMSDPASFR	0.0	Carbamidomethyl	Assigned to >1 organisms	C69H109N21O22S2	1647.75	0.00	1	0	0.000e+00
Bce, Beg, Bov, Bth, Bun	2017-02-07_RS_Robo_2_target-peptide-spectrum-match.txt	2017-02-07_RS_Robo_2.mzML	Bce_E2N9Y8, Beg_UPI000189DEAE, Bov_A7LTF5, Bth_Q8A0Z3, Bun_A7V631	NGLCTIVAFNK	0.0	Deamidated, Carbamidomethyl	Assigned to >1 organisms	C54H88N14O17S1	1236.62	0.00	1	0	0.000e+00
Bce, Beg, Bov, Bth, Bun	2017-02-07_RS_Robo_2_target-peptide-spectrum-match.txt	2017-02-07_RS_Robo_2.mzML	Bce_E2NKP2, Beg_UPI000189F0DD, Bov_A7LXN8, Bth_Q8A9D2, Bun_A7V375	GELPLEVQDLEDEIAGLSTR	0.0		Assigned to >1 organisms	C93H154N24O36S0	2183.10	0.00	2	0	0.000e+00
Bce, Beg, Bov, Bth, Bun	2017-02-07_RS_Robo_2_target-peptide-spectrum-match.txt	2017-02-07_RS_Robo_2.mzML	Bce_E2NHW2, Beg_UPI000189E4FD, Bov_A7M5T7, Bth_Q89YR5, Bun_A7VAD4	ILTPEEDAAR	0.0		Assigned to >1 organisms	C47H79N13O18S0	1113.57	0.00	1	0	0.000e+00
Bce, Beg, Bov, Bth, Bun	2017-02-07_RS_Robo_2_target-peptide-spectrum-match.txt	2017-02-07_RS_Robo_2.mzML	Bce_E2NEI3, Beg_UPI000189ED64, Bov_A7LT90, Bth_Q8A473, Bun_A7UZT4	ALDNVTPQVEVK	0.0		Assigned to >1 organisms	C57H97N15O20S0	1311.70	0.00	1	0	0.000e+00
Bce, Beg, Bov, Bth, Bun	2017-02-07_RS_Robo_2_target-peptide-spectrum-match.txt	2017-02-07_RS_Robo_2.mzML	Bce_E2NCV4, Beg_UPI000189E0C7, Bov_A7LYJ8, Bth_Q8A2U1, Bun_A7UYZ5	FLYDGPHDEFKK	0.0		Assigned to >1 organisms	C71H98N16O20S0	1494.71	0.00	2	0	0.000e+00
Bce, Beg, Bov, Bth, Bun	2017-02-07_RS_Robo_2_target-peptide-spectrum-match.txt	2017-02-07_RS_Robo_2.mzML	Bce_E2NFB3, Beg_UPI000189EA82, Bov_A7M3Y0, Bth_Q8A0M0, Bun_A7V7V1	KLSDDEYQIIAGER	0.0		Assigned to >1 organisms	C70H113N19O26S0	1635.81	0.00	2	0	0.000e+00
Bce, Beg, Bov, Bth, Bun	2017-02-07_RS_Robo_2_target-peptide-spectrum-match.txt	2017-02-07_RS_Robo_2.mzML	Bce_E2NDN6, Beg_UPI000189E676, Bov_A7LWC0, Bth_Q8A3W0, Bun_A7V8Y8	TSFDYVPEMAK	0.0		Assigned to >1 organisms	C58H86N12O19S1	1286.59	0.00	2	0	0.000e+00
Bce, Beg, Bov, Bth, Bun	2017-02-07_RS_Robo_2_target-peptide-spectrum-match.txt	2017-02-07_RS_Robo_2.mzML	Bce_E2N9K3, Beg_UPI000189DDE5, Bov_A7LZF8, Bth_Q8A5W3, Bun_A7V2B1	LGHNPAYLTGVK	0.0		Assigned to >1 organisms	C58H92N16O16S0	1268.69	0.00	1	0	0.000e+00
Bce, Beg, Bov, Bth, Bun	2017-02-07_RS_Robo_2_target-peptide-spectrum-match.txt	2017-02-07_RS_Robo_2.mzML	Bce_E2N7P0, Beg_UPI000189E638, Bov_A7M2G3, Bth_Q8A7H0, Bun_A7V9K3	MIIGVPK	0.0		Assigned to >1 organisms	C35H64N8O8S1	756.46	0.00	1	0	0.000e+00
Bce, Beg, Bov, Bth, Bun	2017-02-07_RS_Robo_2_target-peptide-spectrum-match.txt	2017-02-07_RS_Robo_2.mzML	Bce_E2NLA8, Beg_UPI000189EF8C, Bov_A7LRI3, Bth_Q8AB53, Bun_A7V1G6	SAIVWLCQLTGKPILK	0.0	Carbamidomethyl	Assigned to >1 organisms	C85H143N21O21S1	1826.05	0.00	2	0	0.000e+00
Bce, Beg, Bov, Bth, Bun	2017-02-07_RS_Robo_2_target-peptide-spectrum-match.txt	2017-02-07_RS_Robo_2.mzML	Bce_E2NJB1, Beg_UPI000189E509, Bov_A7LWP4, Bth_Q8AA38, Bun_A7V3X7	FGGNLGTMGSLAFLFDHK	0.0		Assigned to >1 organisms	C88H130N22O24S1	1910.93	0.00	1	0	0.000e+00
Bce, Beg, Bov, Bth, Bun	2017-02-07_RS_Robo_2_target-peptide-spectrum-match.txt	2017-02-07_RS_Robo_2.mzML	Bce_E2NMI8, Beg_UPI00015BD6A1, Bov_A7M385, Bth_Q8A6P7, Bun_A7V0P9	VGDTVLYGK	0.0		Assigned to >1 organisms	C43H70N10O14S0	950.51	0.00	1	0	0.000e+00
Bce, Beg, Bov, Bth, Bun	2017-02-07_RS_Robo_2_target-peptide-spectrum-match.txt	2017-02-07_RS_Robo_2.mzML	Bce_E2NEJ4, Beg_UPI00015BEA62, Bov_A7LT81, Bth_Q8A482, Bun_A7UZS4	VTDKDIQINIFEVKRPELDAVIVANNIAR	0.0		Assigned to >1 organisms	C146H245N41O45S0	3292.81	0.00	1	0	0.000e+00
Bce, Beg, Bov, Bth, Bun	2017-02-07_RS_Robo_2_target-peptide-spectrum-match.txt	2017-02-07_RS_Robo_2.mzML	Bce_E2NJ75, Beg_UPI000189E9BF, Bov_A7LWN7, Bth_Q8AA42, Bun_A7V5A7	AIIHFAASK	0.0		Assigned to >1 organisms	C45H72N12O11S0	956.54	0.00	1	0	0.000e+00
Bce, Beg, Bov, Bth, Bun	2017-02-07_RS_Robo_2_target-peptide-spectrum-match.txt	2017-02-07_RS_Robo_2.mzML	Bce_E2NII6, Beg_UPI000189E9D8, Bov_A7LQK4, Bth_Q8A876, Bun_A7V2L5	IVSFMNTTENPPVER	0.0		Assigned to >1 organisms	C75H120N20O25S1	1732.85	0.00	2	0	0.000e+00
Bce, Beg, Bov, Bth, Bun	2017-02-07_RS_Robo_2_target-peptide-spectrum-match.txt	2017-02-07_RS_Robo_2.mzML	Bce_E2NEI8, Beg_UPI000189ED62, Bov_A7LT87, Bth_Q8A476, Bun_A7UZT1	MGGQLGGDRVTVQNLQVLK	0.0	Oxidation	Assigned to >1 organisms	C85H149N27O28S1	2028.08	0.00	1	0	0.000e+00
Bce, Beg, Bov, Bth, Bun	2017-02-07_RS_Robo_2_target-peptide-spectrum-match.txt	2017-02-07_RS_Robo_2.mzML	Bce_E2NE06, Beg_UPI000189DF9B, Bov_A7LUW8, Bth_Q8A4S5, Bun_A7V8M6	KIPLTPEEVEALR	0.0		Assigned to >1 organisms	C67H115N17O21S0	1493.85	0.00	2	0	0.000e+00
Bce, Beg, Bov, Bth, Bun	2017-02-07_RS_Robo_2_target-peptide-spectrum-match.txt	2017-02-07_RS_Robo_2.mzML	Bce_E2N9Q9, Beg_UPI000189DEE5, Bov_A7LS59, Bth_Q8A627, Bun_A7V274	DGSIVDAK	0.0		Assigned to >1 organisms	C33H57N9O14S0	803.40	0.00	1	0	0.000e+00
Bce, Beg, Bov, Bth, Bun	2017-02-07_RS_Robo_2_target-peptide-spectrum-match.txt	2017-02-07_RS_Robo_2.mzML	Bce_E2NJ13, Beg_UPI000189E1C8, Bov_A7M1P2, Bth_Q8A8L2, Bun_A7V410	MLDDLGVPAQNLMFDNFGG	0.0		Assigned to >1 organisms	C90H136N22O29S2	2052.93	0.00	1	0	0.000e+00
Bce, Beg, Bov, Bth, Bun	2017-02-07_RS_Robo_2_target-peptide-spectrum-match.txt	2017-02-07_RS_Robo_2.mzML	Bce_E2ND81, Beg_UPI000189EC4B, Bov_A7LXV7, Bth_Q8A399, Bun_A7V971	SAGFPVIK	0.0		Assigned to >1 organisms	C39H63N9O10S0	817.47	0.00	1	0	0.000e+00
Bce, Beg, Bov, Bth, Bun	2017-02-07_RS_Robo_2_target-peptide-spectrum-match.txt	2017-02-07_RS_Robo_2.mzML	Bce_E2NI66, Beg_UPI000189E3B9, Bov_A7M2K2, Bth_Q8A7C9, Bun_A7VA38	VVDLFAPIGK	0.0		Assigned to >1 organisms	C51H83N11O13S0	1057.62	0.00	1	0	0.000e+00
Bce, Beg, Bov, Bth, Bun	2017-02-07_RS_Robo_2_target-peptide-spectrum-match.txt	2017-02-07_RS_Robo_2.mzML	Bce_E2NGX5, Beg_UPI000189EE41, Bov_A7M2U3, Bth_Q8A739, Bun_A7V1M1	IMDQAMK	0.0		Assigned to >1 organisms	C34H61N9O11S2	835.39	0.00	1	0	0.000e+00
Bce, Beg, Bov, Bth, Bun	2017-02-07_RS_Robo_2_target-peptide-spectrum-match.txt	2017-02-07_RS_Robo_2.mzML	Bce_E2NJ75, Beg_UPI000189E9BF, Bov_A7LWN7, Bth_Q8AA42, Bun_A7V5A7	LSVFGDDYDTPDGSCIRDFINVVDLAK	0.0	Carbamidomethyl	Assigned to >1 organisms	C133H203N33O46S1	3030.43	0.00	1	0	0.000e+00
Bce, Beg, Bov, Bth, Bun	2017-02-07_RS_Robo_2_target-peptide-spectrum-match.txt	2017-02-07_RS_Robo_2.mzML	Bce_E2N977, Beg_UPI00016587A6, Bov_A7LRA4, Bth_Q8A134, Bun_A7V5Z8	AQTGIGYLAQEASVFR	0.0		Assigned to >1 organisms	C76H119N21O24S0	1709.87	0.00	1	0	0.000e+00
Bce, Beg, Bov, Bth, Bun	2017-02-07_RS_Robo_2_target-peptide-spectrum-match.txt	2017-02-07_RS_Robo_2.mzML	Bce_E2NLC8, Beg_UPI000189EF8B, Bov_A7LRH9, Bth_Q8AB55, Bun_A7V1H0	AFGLQQLIK	0.0		Assigned to >1 organisms	C48H80N12O12S0	1016.60	0.00	1	0	0.000e+00
Bce, Beg, Bov, Bth, Bun	2017-02-07_RS_Robo_2_target-peptide-spectrum-match.txt	2017-02-07_RS_Robo_2.mzML	Bce_E2ND81, Beg_UPI000189EC4B, Bov_A7LXV7, Bth_Q8A399, Bun_A7V971	RFNDGDTITVEPWR	0.0		Assigned to >1 organisms	C75H112N22O24S0	1704.82	0.00	2	0	0.000e+00
Bce, Beg, Bov, Bth, Bun	2017-02-07_RS_Robo_2_target-peptide-spectrum-match.txt	2017-02-07_RS_Robo_2.mzML	Bce_E2ND82, Beg_UPI000189EC4A, Bov_A7LXV6, Bth_Q8A3A0, Bun_A7V970	EGMNVELDK	0.0		Assigned to >1 organisms	C42H71N11O17S1	1033.48	0.00	1	0	0.000e+00
Bce, Beg, Bov, Bth, Bun	2017-02-07_RS_Robo_2_target-peptide-spectrum-match.txt	2017-02-07_RS_Robo_2.mzML	Bce_E2NMV7, Beg_UPI000189F0A3, Bov_A7M3A4, Bth_Q8A6N1, Bun_A7V0N6	LLPGVDPDALK	0.0		Assigned to >1 organisms	C52H88N12O16S0	1136.64	0.00	1	0	0.000e+00
Bce, Beg, Bov, Bth, Bun	2017-02-07_RS_Robo_2_target-peptide-spectrum-match.txt	2017-02-07_RS_Robo_2.mzML	Bce_E2NIR4, Beg_UPI000189F0BD, Bov_A7LRT0, Bth_Q8A8E6, Bun_A7V3L1	FANGIFEPLWNR	0.0	Deamidated	Assigned to >1 organisms	C70H97N17O18S0	1463.72	1.00	1	0	0.000e+00
Bce, Beg, Bov, Bth, Bun	2017-02-07_RS_Robo_2_target-peptide-spectrum-match.txt	2017-02-07_RS_Robo_2.mzML	Bce_E2NEL4, Beg_UPI000189EC2C, Bov_A7LT61, Bth_Q8A4A2, Bun_A7UZQ4	QVVEEFESEK	0.0		Assigned to >1 organisms	C53H82N12O21S0	1222.57	0.00	1	0	0.000e+00
Bce, Beg, Bov, Bth, Bun	2017-02-07_RS_Robo_2_target-peptide-spectrum-match.txt	2017-02-07_RS_Robo_2.mzML	Bce_E2NFB3, Beg_UPI000189EA82, Bov_A7M3Y0, Bth_Q8A0M0, Bun_A7V7V1	LSDDEYQIIAGER	0.0		Assigned to >1 organisms	C64H101N17O25S0	1507.72	0.00	1	0	0.000e+00
Bce, Beg, Bov, Bth, Bun	2017-02-07_RS_Robo_2_target-peptide-spectrum-match.txt	2017-02-07_RS_Robo_2.mzML	Bce_E2NII0, Beg_UPI000189E9D2, Bov_A7LQL0, Bth_Q8A881, Bun_A7V2M0	VSNVNTPNWK	0.0		Assigned to >1 organisms	C51H79N15O16S0	1157.58	0.00	1	0	0.000e+00
Bce, Beg, Bov, Bth, Bun	2017-02-07_RS_Robo_2_target-peptide-spectrum-match.txt	2017-02-07_RS_Robo_2.mzML	Bce_E2NMC7, Beg_UPI000189E1A7, Bov_A7M2W5, Bth_Q8A728, Bun_A7V0V9	TLTVQVDGQAYR	0.0		Assigned to >1 organisms	C58H95N17O20S0	1349.69	0.00	1	0	0.000e+00
Bce, Beg, Bov, Bth, Bun	2017-02-07_RS_Robo_2_target-peptide-spectrum-match.txt	2017-02-07_RS_Robo_2.mzML	Bce_E2NKS6, Beg_UPI000189E0B9, Bov_A7LSF0, Bth_Q8A9A1, Bun_A7V338	YIGLGEGMEDLQVFR	0.0		Assigned to >1 organisms	C77H119N19O24S1	1725.84	0.00	1	0	0.000e+00
Bce, Beg, Bov, Bth, Bun	2017-02-07_RS_Robo_2_target-peptide-spectrum-match.txt	2017-02-07_RS_Robo_2.mzML	Bce_E2N9X8, Beg_UPI000189DEA6, Bov_A7LRD2, Bth_Q8A100, Bun_A7V622	DLDNCWSVVAEAIQTILR	0.0	Carbamidomethyl	Assigned to >1 organisms	C91H147N25O30S1	2102.05	0.00	2	0	0.000e+00
Bce, Beg, Bov, Bth, Bun	2017-02-07_RS_Robo_2_target-peptide-spectrum-match.txt	2017-02-07_RS_Robo_2.mzML	Bce_E2NKQ6, Beg_UPI000189DF85, Bov_A7LSD2, Bth_Q8A9B8, Bun_A7V357	ISTYITK	0.0		Assigned to >1 organisms	C38H64N8O12S0	824.46	0.00	1	0	0.000e+00
Bce, Beg, Bov, Bth, Bun	2017-02-07_RS_Robo_2_target-peptide-spectrum-match.txt	2017-02-07_RS_Robo_2.mzML	Bce_E2N9E4, Beg_UPI00015BF7D5, Bov_A7LZA9, Bth_Q8A5S6, Bun_A7V6Z6	HLALLPYVTDMMK	0.0		Assigned to >1 organisms	C70H114N16O18S2	1530.79	0.00	3	0	0.000e+00
Bce, Beg, Bov, Bth, Bun	2017-02-07_RS_Robo_2_target-peptide-spectrum-match.txt	2017-02-07_RS_Robo_2.mzML	Bce_E2N9M3, Beg_UPI000189DE0A, Bov_A7LZK5, Bth_Q8A5Z5, Bun_A7V2A4	EVLLGTNQFPNFNEK	0.0		Assigned to >1 organisms	C79H120N20O25S0	1748.87	0.00	1	0	0.000e+00
Bce, Beg, Bov, Bth, Bun	2017-02-07_RS_Robo_2_target-peptide-spectrum-match.txt	2017-02-07_RS_Robo_2.mzML	Bce_E2N9F3, Beg_UPI000189DD7B, Bov_A7LZC1, Bth_Q8A5T8, Bun_A7V708	SGPLGGDQQMGSR	0.0		Assigned to >1 organisms	C50H84N18O20S1	1288.58	0.00	1	0	0.000e+00
Bce, Beg, Bov, Bth, Bun	2017-02-07_RS_Robo_2_target-peptide-spectrum-match.txt	2017-02-07_RS_Robo_2.mzML	Bce_E2NJH1, Beg_UPI000189E51B, Bov_A7LWR3, Bth_Q8AA21, Bun_A7V426	LGNTYPEITQMQTR	0.0	Oxidation	Assigned to >1 organisms	C70H114N20O25S1	1666.80	0.00	1	0	0.000e+00
Bce, Beg, Bov, Bth, Bun	2017-02-07_RS_Robo_2_target-peptide-spectrum-match.txt	2017-02-07_RS_Robo_2.mzML	Bce_E2NEH8, Beg_UPI000189EE97, Bov_A7LT96, Bth_Q8A469, Bun_A7UZT8	LCPIETPEGPNIGLISSLCVFAK	0.0	Carbamidomethyl, Carbamidomethyl	Assigned to >1 organisms	C112H183N27O34S2	2514.29	0.00	1	0	0.000e+00
Bce, Beg, Bov, Bth, Bun	2017-02-07_RS_Robo_2_target-peptide-spectrum-match.txt	2017-02-07_RS_Robo_2.mzML	Bce_E2NFX3, Beg_UPI000189DF19, Bov_A7M4L1, Bth_Q8A016, Bun_A7V7B3	IGENVEIAPFVFIDKNVVIGDNNK	0.0	Deamidated	Assigned to >1 organisms	C120H189N29O38S0	2644.37	0.00	1	0	0.000e+00
Bce, Beg, Bov, Bth, Bun	2017-02-07_RS_Robo_2_target-peptide-spectrum-match.txt	2017-02-07_RS_Robo_2.mzML	Bce_E2NDN6, Beg_UPI000189E676, Bov_A7LWC0, Bth_Q8A3W0, Bun_A7V8Y8	VPATINGKFPEK	0.0		Assigned to >1 organisms	C60H97N15O17S0	1299.72	0.00	2	0	0.000e+00
Bce, Beg, Bov, Bth, Bun	2017-02-07_RS_Robo_2_target-peptide-spectrum-match.txt	2017-02-07_RS_Robo_2.mzML	Bce_E2NMI7, Beg_UPI000189DF4D, Bov_A7M384, Bth_Q8A6P8, Bun_A7V0Q0	DFLPILEPAVQTGRPLLVIAEDVDSEALTTLVVNR	0.0		Assigned to >1 organisms	C171H283N43O54S0	3803.07	0.00	1	0	0.000e+00
Bce, Beg, Bov, Bth, Bun	2017-02-07_RS_Robo_2_target-peptide-spectrum-match.txt	2017-02-07_RS_Robo_2.mzML	Bce_E2NEN0, Beg_UPI000189EB06, Bov_A7LT48, Bth_Q8A4B6, Bun_A7UZN0	NNIAPSSPVR	0.0		Assigned to >1 organisms	C44H75N15O15S0	1053.56	0.00	1	0	0.000e+00
Bce, Beg, Bov, Bth, Bun	2017-02-07_RS_Robo_2_target-peptide-spectrum-match.txt	2017-02-07_RS_Robo_2.mzML	Bce_E2NBU9, Beg_UPI000189EC60, Bov_A7LYT1, Bth_Q8A529, Bun_A7UXX1	MSYATSDENIVEAIRR	0.0		Assigned to >1 organisms	C77H127N23O28S1	1853.89	0.00	1	0	0.000e+00
Bce, Beg, Bov, Bth, Bun	2017-02-07_RS_Robo_2_target-peptide-spectrum-match.txt	2017-02-07_RS_Robo_2.mzML	Bce_E2NGC6, Beg_UPI000189F084, Bov_A7M4R1, Bth_Q89ZS2, Bun_A7V738	FHFPGFMK	0.0		Assigned to >1 organisms	C51H67N11O9S1	1009.48	0.00	1	0	0.000e+00
Bce, Beg, Bov, Bth, Bun	2017-02-07_RS_Robo_2_target-peptide-spectrum-match.txt	2017-02-07_RS_Robo_2.mzML	Bce_E2NC13, Beg_UPI000189E412, Bov_A7LU61, Bth_Q8A2P5, Bun_A7V0L7	GFNTSAILGFVNTLEEVLKK	0.0		Assigned to >1 organisms	C100H162N24O30S0	2179.19	0.00	1	0	0.000e+00
Bce, Beg, Bov, Bth, Bun	2017-02-07_RS_Robo_2_target-peptide-spectrum-match.txt	2017-02-07_RS_Robo_2.mzML	Bce_E2NG11, Beg_UPI000189E055, Bov_A7M529, Bth_Q89ZJ0, Bun_A7V794	YGINHISTGDVLR	0.0		Assigned to >1 organisms	C63H101N19O20S0	1443.75	0.00	2	0	0.000e+00
Bce, Beg, Bov, Bth, Bun	2017-02-07_RS_Robo_2_target-peptide-spectrum-match.txt	2017-02-07_RS_Robo_2.mzML	Bce_E2NEH9, Beg_UPI000189ED70, Bov_A7LT95, Bth_Q8A470, Bun_A7UZT7	YNQVIDIWTHVNSELSNILMK	0.0		Assigned to >1 organisms	C113H177N29O34S1	2516.27	0.00	1	0	0.000e+00
Bce, Beg, Bov, Bth, Bun	2017-02-07_RS_Robo_2_target-peptide-spectrum-match.txt	2017-02-07_RS_Robo_2.mzML	Bce_E2NJB1, Beg_UPI000189E509, Bov_A7LWP4, Bth_Q8AA38, Bun_A7V3X7	NAMGKDQSDYK	0.0		Assigned to >1 organisms	C51H81N15O20S1	1255.55	0.00	2	0	0.000e+00
Bce, Beg, Bov, Bth, Bun	2017-02-07_RS_Robo_2_target-peptide-spectrum-match.txt	2017-02-07_RS_Robo_2.mzML	Bce_E2N9Y5, Beg_UPI000189DEAC, Bov_A7LTF2, Bth_Q8A0Z6, Bun_A7V628	VYLSYTGYPGGQR	0.0		Assigned to >1 organisms	C67H97N17O20S0	1459.71	0.00	1	0	0.000e+00
Bce, Beg, Bov, Bth, Bun	2017-02-07_RS_Robo_2_target-peptide-spectrum-match.txt	2017-02-07_RS_Robo_2.mzML	Bce_E2N9M4, Beg_UPI000189DE0B, Bov_A7LZK6, Bth_Q8A5Z6, Bun_A7V2A3	EAPIDILEIDNTAVR	0.0		Assigned to >1 organisms	C72H121N19O26S0	1667.87	0.00	2	0	0.000e+00
Bce, Beg, Bov, Bth, Bun	2017-02-07_RS_Robo_2_target-peptide-spectrum-match.txt	2017-02-07_RS_Robo_2.mzML	Bce_E2NJ61, Beg_UPI000189E894, Bov_A7M0R4, Bth_Q8AA78, Bun_A7V5C1	ILANQAMAAFDAAVMR	0.0		Assigned to >1 organisms	C73H121N21O21S2	1691.85	0.00	1	0	0.000e+00
Bce, Beg, Bov, Bth, Bun	2017-02-07_RS_Robo_2_target-peptide-spectrum-match.txt	2017-02-07_RS_Robo_2.mzML	Bce_E2N7W6, Beg_UPI000189E60D, Bov_A7LQZ5, Bth_Q8A7Z7, Bun_A7V9W9	EAYDKTVETGK	0.0		Assigned to >1 organisms	C53H85N13O21S0	1239.60	0.00	1	0	0.000e+00
Bce, Beg, Bov, Bth, Bun	2017-02-07_RS_Robo_2_target-peptide-spectrum-match.txt	2017-02-07_RS_Robo_2.mzML	Bce_E2N9D8, Beg_UPI000189DD5F, Bov_A7LZA3, Bth_Q8A5S1, Bun_A7V6Y9	MGDVMGDLQGRR	0.0		Assigned to >1 organisms	C52H91N19O18S2	1333.62	0.00	2	0	0.000e+00
Bce, Beg, Bov, Bth, Bun	2017-02-07_RS_Robo_2_target-peptide-spectrum-match.txt	2017-02-07_RS_Robo_2.mzML	Bce_E2N8U6, Beg_UPI000189DCD9, Bov_A7LTK9, Bth_Q8A0U2, Bun_A7V6P4	LALANGLTPIFCIGEVLEER	0.0	Deamidated, Carbamidomethyl	Assigned to >1 organisms	C99H162N24O31S1	2215.16	0.00	5	0	0.000e+00
Bce, Beg, Bov, Bth, Bun	2017-02-07_RS_Robo_2_target-peptide-spectrum-match.txt	2017-02-07_RS_Robo_2.mzML	Bce_E2NEI6, Beg_UPI000189ED63, Bov_A7LT89, Bth_Q8A474, Bun_A7UZT3	TDEQTGQTVISGMGELHLDIIIDR	0.0		Assigned to >1 organisms	C111H185N31O41S1	2640.31	0.00	3	0	0.000e+00
Bce, Beg, Bov, Bth, Bun	2017-02-07_RS_Robo_2_target-peptide-spectrum-match.txt	2017-02-07_RS_Robo_2.mzML	Bce_E2NGY6, Beg_UPI000189E4C7, Bov_A7M4W9, Bth_Q89ZN2, Bun_A7VAT4	VGDEVEAVVLTLDREER	0.0		Assigned to >1 organisms	C81H137N23O31S0	1927.99	0.00	1	0	0.000e+00
Bce, Beg, Bov, Bth, Bun	2017-02-07_RS_Robo_2_target-peptide-spectrum-match.txt	2017-02-07_RS_Robo_2.mzML	Bce_E2NEK3, Beg_UPI000189EC32, Bov_A7LT72, Bth_Q8A491, Bun_A7UZR5	LPISIPAGVTVTLK	0.0		Assigned to >1 organisms	C66H117N15O18S0	1407.87	0.00	1	0	0.000e+00
Bce, Beg, Bov, Bth, Bun	2017-02-07_RS_Robo_2_target-peptide-spectrum-match.txt	2017-02-07_RS_Robo_2.mzML	Bce_E2N9M9, Beg_UPI000189DE93, Bov_A7LZM0, Bth_Q8A602, Bun_A7V298	LTSFGESHGK	0.0		Assigned to >1 organisms	C46H71N13O16S0	1061.51	0.00	1	0	0.000e+00
Bce, Beg, Bov, Bth, Bun	2017-02-07_RS_Robo_2_target-peptide-spectrum-match.txt	2017-02-07_RS_Robo_2.mzML	Bce_E2NJ64, Beg_UPI000189E897, Bov_A7M0R1, Bth_Q8AA75, Bun_A7V5B8	EALSQAGTYNDRK	0.0		Assigned to >1 organisms	C60H97N19O23S0	1451.70	0.00	1	0	0.000e+00
Bce, Beg, Bov, Bth, Bun	2017-02-07_RS_Robo_2_target-peptide-spectrum-match.txt	2017-02-07_RS_Robo_2.mzML	Bce_E2NII2, Beg_UPI000189E9D3, Bov_A7LQK9, Bth_Q8A880, Bun_A7V2L9	GIDVFLESLNR	0.0		Assigned to >1 organisms	C56H91N15O18S0	1261.67	0.00	1	0	0.000e+00
Bce, Beg, Bov, Bth, Bun	2017-02-07_RS_Robo_2_target-peptide-spectrum-match.txt	2017-02-07_RS_Robo_2.mzML	Bce_E2NDN6, Beg_UPI000189E676, Bov_A7LWC0, Bth_Q8A3W0, Bun_A7V8Y8	VEGNDQTISYK	0.0		Assigned to >1 organisms	C53H84N14O21S0	1252.59	0.00	1	0	0.000e+00
Bce, Beg, Bov, Bth, Bun	2017-02-07_RS_Robo_2_target-peptide-spectrum-match.txt	2017-02-07_RS_Robo_2.mzML	Bce_E2NEH8, Beg_UPI000189EE97, Bov_A7LT96, Bth_Q8A469, Bun_A7UZT8	ATFVINGAER	0.0		Assigned to >1 organisms	C47H76N14O15S0	1076.56	0.00	1	0	0.000e+00
Bce, Beg, Bov, Bth, Bun	2017-02-07_RS_Robo_2_target-peptide-spectrum-match.txt	2017-02-07_RS_Robo_2.mzML	Bce_E2NLR0, Beg_UPI000189E9B1, Bov_A7LTV9, Bth_Q8ABC6, Bun_A7VAJ3	IFVDADPDER	0.0		Assigned to >1 organisms	C51H77N13O19S0	1175.55	0.00	1	0	0.000e+00
Bce, Beg, Bov, Bth, Bun	2017-02-07_RS_Robo_2_target-peptide-spectrum-match.txt	2017-02-07_RS_Robo_2.mzML	Bce_E2NEI8, Beg_UPI000189ED62, Bov_A7LT87, Bth_Q8A476, Bun_A7UZT1	MGGQLGGDR	0.0	Oxidation	Assigned to >1 organisms	C34H59N13O14S1	905.40	0.00	1	0	0.000e+00
Bce, Beg, Bov, Bth, Bun	2017-02-07_RS_Robo_2_target-peptide-spectrum-match.txt	2017-02-07_RS_Robo_2.mzML	Bce_E2N9Q3, Beg_UPI000189DECA, Bov_A7LS55, Bth_Q8A624, Bun_A7V277	GLVTGEIKEFK	0.0		Assigned to >1 organisms	C56H93N13O17S0	1219.68	0.00	2	0	0.000e+00
Bce, Beg, Bov, Bth, Bun	2017-02-07_RS_Robo_2_target-peptide-spectrum-match.txt	2017-02-07_RS_Robo_2.mzML	Bce_E2NAP8, Beg_UPI000189EFDB, Bov_A7LZY1, Bth_Q8A1P8, Bun_A7UY95	YDDKINKEVAK	0.0		Assigned to >1 organisms	C58H95N15O20S0	1321.69	0.00	1	0	0.000e+00
Bce, Beg, Bov, Bth, Bun	2017-02-07_RS_Robo_2_target-peptide-spectrum-match.txt	2017-02-07_RS_Robo_2.mzML	Bce_E2NIR1, Beg_UPI000189ED3C, Beg_UPI000189F0BB, Bov_A7LRT3, Bth_Q8A8E3, Bun_A7V3F8	IIQQVQPDEIYNLAAQSHVK	0.0		Assigned to >1 organisms	C102H164N28O32S0	2293.21	0.00	1	0	0.000e+00
Bce, Beg, Bov, Bth, Bun	2017-02-07_RS_Robo_2_target-peptide-spectrum-match.txt	2017-02-07_RS_Robo_2.mzML	Bce_E2ND81, Beg_UPI000189EC4B, Bov_A7LXV7, Bth_Q8A399, Bun_A7V971	RFNDGDTITVEPWR	0.0	Deamidated	Assigned to >1 organisms	C75H111N21O25S0	1705.81	0.00	1	0	0.000e+00
Bce, Beg, Bov, Bth, Bun	2017-02-07_RS_Robo_2_target-peptide-spectrum-match.txt	2017-02-07_RS_Robo_2.mzML	Bce_E2ND81, Beg_UPI000189EC4B, Bov_A7LXV7, Bth_Q8A399, Bun_A7V971	TAYDKIMQAGGYVSVR	0.0		Assigned to >1 organisms	C77H123N21O24S1	1757.88	0.00	3	0	0.000e+00
Bce, Beg, Bov, Bth, Bun	2017-02-07_RS_Robo_2_target-peptide-spectrum-match.txt	2017-02-07_RS_Robo_2.mzML	Bce_E2NCR8, Beg_UPI000189E0D8, Bov_A7LYG0, Bth_Q8A2X3, Bun_A7UYV8	NLLTSFAGESQAR	0.0		Assigned to >1 organisms	C59H96N18O21S0	1392.70	0.00	3	0	0.000e+00
Bce, Beg, Bov, Bth, Bun	2017-02-07_RS_Robo_2_target-peptide-spectrum-match.txt	2017-02-07_RS_Robo_2.mzML	Bce_E2NKQ3, Beg_UPI000189DF82, Bov_A7LXQ0, Bth_Q8A9C1, Bun_A7V360	GDGEKGDDVTDNVK	0.0		Assigned to >1 organisms	C57H93N17O27S0	1447.64	0.00	1	0	0.000e+00
Bce, Beg, Bov, Bth, Bun	2017-02-07_RS_Robo_2_target-peptide-spectrum-match.txt	2017-02-07_RS_Robo_2.mzML	Bce_E2NH00, Beg_UPI000189E4D1, Bov_A7M4Z9, Bth_Q89ZL5, Bun_A7VAR1	TLVATLPVFLNALTGNGVHVVTVNDYLAK	0.0	Deamidated	Assigned to >1 organisms	C140H226N34O41S0	3039.66	0.00	2	0	0.000e+00
Bce, Beg, Bov, Bth, Bun	2017-02-07_RS_Robo_2_target-peptide-spectrum-match.txt	2017-02-07_RS_Robo_2.mzML	Bce_E2NEL3, Beg_UPI000189EC2D, Bov_A7LT62, Bth_Q8A4A1, Bun_A7UZQ5	KNYPPGQHGNSR	0.0		Assigned to >1 organisms	C57H87N21O18S0	1353.65	0.00	2	0	0.000e+00
Bce, Beg, Bov, Bth, Bun	2017-02-07_RS_Robo_2_target-peptide-spectrum-match.txt	2017-02-07_RS_Robo_2.mzML	Bce_E2N9G5, Beg_UPI000189DD82, Bov_A7LZC4, Bth_Q8A5U2, Bun_A7V2F1	MHLTLEQLMK	0.0		Assigned to >1 organisms	C54H94N14O15S2	1242.65	0.00	1	0	0.000e+00
Bce, Beg, Bov, Bth, Bun	2017-02-07_RS_Robo_2_target-peptide-spectrum-match.txt	2017-02-07_RS_Robo_2.mzML	Bce_E2NEI9, Beg_UPI000189ED61, Bov_A7LT86, Bth_Q8A477, Bun_A7UZT0	MEVNVYNIKGEDTGRK	0.0		Assigned to >1 organisms	C78H129N23O27S1	1851.91	0.00	2	0	0.000e+00
Bce, Beg, Bov, Bth, Bun	2017-02-07_RS_Robo_2_target-peptide-spectrum-match.txt	2017-02-07_RS_Robo_2.mzML	Bce_E2NJZ1, Beg_UPI000189E407, Bov_A7LX44, Bth_Q8A9W4, Bun_A7V327	LLFRPGGHGALIENLNDLDADIIFIK	0.0		Assigned to >1 organisms	C132H210N34O37S0	2863.56	0.00	2	0	0.000e+00
Bce, Beg, Bov, Bth, Bun	2017-02-07_RS_Robo_2_target-peptide-spectrum-match.txt	2017-02-07_RS_Robo_2.mzML	Bce_E2NEI6, Beg_UPI000189ED63, Bov_A7LT89, Bth_Q8A474, Bun_A7UZT3	IEAGSYIYNSR	0.0		Assigned to >1 organisms	C56H85N15O19S0	1271.61	0.00	1	0	0.000e+00
Bce, Beg, Bov, Bth, Bun	2017-02-07_RS_Robo_2_target-peptide-spectrum-match.txt	2017-02-07_RS_Robo_2.mzML	Bce_E2NII6, Beg_UPI000189E9D8, Bov_A7LQK4, Bth_Q8A876, Bun_A7V2L5	LLIPDMALTAAEYFAVNNNEK	0.0		Assigned to >1 organisms	C105H165N25O33S1	2336.17	0.00	1	0	0.000e+00
Bce, Beg, Bov, Bth, Bun	2017-02-07_RS_Robo_2_target-peptide-spectrum-match.txt	2017-02-07_RS_Robo_2.mzML	Bce_E2NEL3, Beg_UPI000189EC2D, Bov_A7LT62, Bth_Q8A4A1, Bun_A7UZQ5	NYPPGQHGNSR	0.0		Assigned to >1 organisms	C51H75N19O17S0	1225.56	0.00	3	0	0.000e+00
Bce, Beg, Bov, Bth, Bun	2017-02-07_RS_Robo_2_target-peptide-spectrum-match.txt	2017-02-07_RS_Robo_2.mzML	Bce_E2NEJ5, Beg_UPI0001546433, Bov_A7LT80, Bth_Q8A483, Bun_A7UZS3	IIIEAEGVSYEIAK	0.0		Assigned to >1 organisms	C70H115N15O23S0	1533.83	0.00	3	0	0.000e+00
Bce, Beg, Bov, Bth, Bun	2017-02-07_RS_Robo_2_target-peptide-spectrum-match.txt	2017-02-07_RS_Robo_2.mzML	Bce_E2NER6, Beg_UPI00015BE652, Bov_A7LUT2, Bth_Q8A4V8, Bun_A7UYM5	AGDTVTVAYR	0.0		Assigned to >1 organisms	C45H73N13O16S0	1051.53	0.00	1	0	0.000e+00
Bce, Beg, Bov, Bth, Bun	2017-02-07_RS_Robo_2_target-peptide-spectrum-match.txt	2017-02-07_RS_Robo_2.mzML	Bce_E2NIR4, Beg_UPI000189F0BD, Bov_A7LRT0, Bth_Q8A8E6, Bun_A7V3L1	LQPNEGIVLK	0.0		Assigned to >1 organisms	C50H87N13O15S0	1109.64	0.00	1	0	0.000e+00
Bce, Beg, Bov, Bth, Bun	2017-02-07_RS_Robo_2_target-peptide-spectrum-match.txt	2017-02-07_RS_Robo_2.mzML	Bce_E2NJX8, Beg_UPI000189E1D6, Bov_A7LSG4, Bth_Q8A988, Bun_A7V5G2	YMAVPVVK	0.0		Assigned to >1 organisms	C43H71N9O10S1	905.50	0.00	1	0	0.000e+00
Bce, Beg, Bov, Bth, Bun	2017-02-07_RS_Robo_2_target-peptide-spectrum-match.txt	2017-02-07_RS_Robo_2.mzML	Bce_E2N8V6, Beg_UPI000189DCDE, Bov_A7LTL4, Bth_Q8A0T7, Bun_A7V6Q2	NPVNPDLELWIGALER	0.0		Assigned to >1 organisms	C83H130N22O25S0	1834.96	0.00	1	0	0.000e+00
Bce, Beg, Bov, Bth, Bun	2017-02-07_RS_Robo_2_target-peptide-spectrum-match.txt	2017-02-07_RS_Robo_2.mzML	Bce_E2NEH6, Beg_UPI000189EE99, Bov_A7LT98, Bth_Q8A467, Bun_A7UZU0	NTLLHK	0.0		Assigned to >1 organisms	C32H56N10O9S0	724.42	0.00	1	0	0.000e+00
Bce, Beg, Bov, Bth, Bun	2017-02-07_RS_Robo_2_target-peptide-spectrum-match.txt	2017-02-07_RS_Robo_2.mzML	Bce_E2NG88, Beg_UPI000189EF4C, Bov_A7M4Q3, Bth_Q89ZV8, Bun_A7V749	ITAERNPADLK	0.0		Assigned to >1 organisms	C52H90N16O18S0	1226.66	0.00	2	0	0.000e+00
Bce, Beg, Bov, Bth, Bun	2017-02-07_RS_Robo_2_target-peptide-spectrum-match.txt	2017-02-07_RS_Robo_2.mzML	Bce_E2NFX3, Beg_UPI000189DF19, Bov_A7M4L1, Bth_Q8A016, Bun_A7V7B3	IGENVEIAPFVFIDK	0.0		Assigned to >1 organisms	C80H123N17O23S0	1689.90	0.00	1	0	0.000e+00
Bce, Beg, Bov, Bth, Bun	2017-02-07_RS_Robo_2_target-peptide-spectrum-match.txt	2017-02-07_RS_Robo_2.mzML	Bce_E2NEH3, Beg_UPI000189EE9B, Bov_A7LTA1, Bth_Q8A464, Bun_A7UZU3	KTPLELGFMQVEKE	0.0		Assigned to >1 organisms	C74H121N17O23S1	1647.85	0.00	1	0	0.000e+00
Bce, Beg, Bov, Bth, Bun	2017-02-07_RS_Robo_2_target-peptide-spectrum-match.txt	2017-02-07_RS_Robo_2.mzML	Bce_E2NMP0, Beg_UPI000189DCC5, Bov_A7LSB5, Bth_Q8A6B2, Bun_A7V203	HLGPDMDVPAGDIGVGGR	0.0	Oxidation	Assigned to >1 organisms	C74H119N23O26S1	1777.84	0.00	1	0	0.000e+00
Bce, Beg, Bov, Bth, Bun	2017-02-07_RS_Robo_2_target-peptide-spectrum-match.txt	2017-02-07_RS_Robo_2.mzML	Bce_E2NJ75, Beg_UPI000189E9BF, Bov_A7LWN7, Bth_Q8AA42, Bun_A7V5A7	DFINVVDLAK	0.0		Assigned to >1 organisms	C52H84N12O16S0	1132.61	0.00	1	0	0.000e+00
Bce, Beg, Bov, Bth, Bun	2017-02-07_RS_Robo_2_target-peptide-spectrum-match.txt	2017-02-07_RS_Robo_2.mzML	Bce_E2NFX2, Beg_UPI000189DF18, Bov_A7M4L0, Bth_Q8A017, Bun_A7V7B4	LLYVFDYMTER	0.0		Assigned to >1 organisms	C68H100N14O19S1	1448.70	0.00	1	0	0.000e+00
Bce, Beg, Bov, Bth, Bun	2017-02-07_RS_Robo_2_target-peptide-spectrum-match.txt	2017-02-07_RS_Robo_2.mzML	Bce_E2NMI7, Beg_UPI000189DF4D, Bov_A7M384, Bth_Q8A6P8, Bun_A7V0Q0	EILFNIDAR	0.0		Assigned to >1 organisms	C49H79N13O15S0	1089.58	0.00	1	0	0.000e+00
Bce, Beg, Bov, Bth, Bun	2017-02-07_RS_Robo_2_target-peptide-spectrum-match.txt	2017-02-07_RS_Robo_2.mzML	Bce_E2ND81, Beg_UPI000189EC4B, Bov_A7LXV7, Bth_Q8A399, Bun_A7V971	SAGFPVIKDLMVDR	0.0		Assigned to >1 organisms	C69H114N18O20S1	1546.82	0.00	4	0	0.000e+00
Bce, Beg, Bov, Bth, Bun	2017-02-07_RS_Robo_2_target-peptide-spectrum-match.txt	2017-02-07_RS_Robo_2.mzML	Bce_E2NEK4, Beg_UPI000189EC31, Bov_A7LT71, Bth_Q8A492, Bun_A7UZR4	VKEVADAAR	0.0		Assigned to >1 organisms	C40H71N13O14S0	957.52	0.00	1	0	0.000e+00
Bce, Beg, Bov, Bth, Bun	2017-02-07_RS_Robo_2_target-peptide-spectrum-match.txt	2017-02-07_RS_Robo_2.mzML	Bce_E2N991, Beg_UPI000189DE7E, Bov_A7LRB2, Bth_Q8A126, Bun_A7V607	IPFVTAAMDTVTEAK	0.0		Assigned to >1 organisms	C71H116N16O23S1	1592.81	0.00	2	0	0.000e+00
Bce, Beg, Bov, Bth, Bun	2017-02-07_RS_Robo_2_target-peptide-spectrum-match.txt	2017-02-07_RS_Robo_2.mzML	Bce_E2NEI6, Beg_UPI000189ED63, Bov_A7LT89, Bth_Q8A474, Bun_A7UZT3	YFDDPSTITEEEVLR	0.0		Assigned to >1 organisms	C80H120N18O30S0	1812.84	0.00	2	0	0.000e+00
Bce, Beg, Bov, Bth, Bun	2017-02-07_RS_Robo_2_target-peptide-spectrum-match.txt	2017-02-07_RS_Robo_2.mzML	Bce_E2NJQ1, Beg_UPI000189E77C, Bov_A7M0T1, Bth_Q8AA94, Bun_A7UZ43	DNYPFGLCAVPMSQIVR	0.0	Carbamidomethyl	Assigned to >1 organisms	C87H135N23O25S2	1965.94	0.00	1	0	0.000e+00
Bce, Beg, Bov, Bth, Bun	2017-02-07_RS_Robo_2_target-peptide-spectrum-match.txt	2017-02-07_RS_Robo_2.mzML	Bce_E2NEM3, Beg_UPI000189EB0D, Bov_A7LT55, Bth_Q8A4A9, Bun_A7UZN8	RGQDLDNYNWIR	0.0		Assigned to >1 organisms	C67H100N22O21S0	1548.74	0.00	1	0	0.000e+00
Bce, Beg, Bov, Bth, Bun	2017-02-07_RS_Robo_2_target-peptide-spectrum-match.txt	2017-02-07_RS_Robo_2.mzML	Bce_E2NLG0, Beg_UPI000189ED29, Bov_A7M288, Bth_Q8A7N2, Bun_A7V1K0	HFTVQLER	0.0		Assigned to >1 organisms	C46H72N14O13S0	1028.54	0.00	1	0	0.000e+00
Bce, Beg, Bov, Bth, Bun	2017-02-07_RS_Robo_2_target-peptide-spectrum-match.txt	2017-02-07_RS_Robo_2.mzML	Bce_E2NEJ5, Beg_UPI0001546433, Bov_A7LT80, Bth_Q8A483, Bun_A7UZS3	RDYDIQNQNA	0.0		Assigned to >1 organisms	C50H77N17O20S0	1235.55	0.00	1	0	0.000e+00
Bce, Beg, Bov, Bth, Bun	2017-02-07_RS_Robo_2_target-peptide-spectrum-match.txt	2017-02-07_RS_Robo_2.mzML	Bce_E2N9R3, Beg_UPI000189DEEA, Bov_A7LS63, Bth_Q8A631, Bun_A7V269	IIYLSLAEINTKK	0.0		Assigned to >1 organisms	C70H120N16O20S0	1504.89	0.00	1	0	0.000e+00
Bce, Beg, Bov, Bth, Bun	2017-02-07_RS_Robo_2_target-peptide-spectrum-match.txt	2017-02-07_RS_Robo_2.mzML	Bce_E2N8N4, Beg_UPI000189E76F, Bov_A7M2F5, Bth_Q8A7H6, Bun_A7V9K0	WLTPAYDAETQAEVK	0.0		Assigned to >1 organisms	C78H116N18O26S0	1720.83	0.00	1	0	0.000e+00
Bce, Beg, Bov, Bth, Bun	2017-02-07_RS_Robo_2_target-peptide-spectrum-match.txt	2017-02-07_RS_Robo_2.mzML	Bce_E2NEL4, Beg_UPI000189EC2C, Bov_A7LT61, Bth_Q8A4A2, Bun_A7UZQ4	KSLTELDDLLESLNLSFGTDISK	0.0		Assigned to >1 organisms	C111H184N26O41S0	2537.31	0.00	1	0	0.000e+00
Bce, Beg, Bov, Bth, Bun	2017-02-07_RS_Robo_2_target-peptide-spectrum-match.txt	2017-02-07_RS_Robo_2.mzML	Bce_E2N977, Beg_UPI00016587A6, Bov_A7LRA4, Bth_Q8A134, Bun_A7V5Z8	FIMLDEPFAGVDPIAVEDIQQIVWK	0.0		Assigned to >1 organisms	C135H205N29O38S1	2872.47	0.00	1	0	0.000e+00
Bce, Beg, Bov, Bth, Bun	2017-02-07_RS_Robo_2_target-peptide-spectrum-match.txt	2017-02-07_RS_Robo_2.mzML	Bce_E2NIR1, Beg_UPI000189F0BB, Bov_A7LRT3, Bth_Q8A8E3, Bun_A7V3K6	TINLHYGDMTDSSSLIR	0.0		Assigned to >1 organisms	C81H131N23O29S1	1921.92	0.00	1	0	0.000e+00
Bce, Beg, Bov, Bth, Bun	2017-02-07_RS_Robo_2_target-peptide-spectrum-match.txt	2017-02-07_RS_Robo_2.mzML	Bce_E2ND81, Beg_UPI000189EC4B, Bov_A7LXV7, Bth_Q8A399, Bun_A7V971	GAFETYQMK	0.0		Assigned to >1 organisms	C48H71N11O15S1	1073.49	0.00	1	0	0.000e+00
Bce, Beg, Bov, Bth, Bun	2017-02-07_RS_Robo_2_target-peptide-spectrum-match.txt	2017-02-07_RS_Robo_2.mzML	Bce_E2NEJ4, Beg_UPI00015BEA62, Bov_A7LT81, Bth_Q8A482, Bun_A7UZS4	VTDKDIQINIFEVK	0.0		Assigned to >1 organisms	C75H124N18O24S0	1660.90	0.00	2	0	0.000e+00
Bce, Beg, Bov, Bth, Bun	2017-02-07_RS_Robo_2_target-peptide-spectrum-match.txt	2017-02-07_RS_Robo_2.mzML	Bce_E2NHU0, Beg_UPI000189E08E, Bov_A7M5L3, Bth_Q89YW6, Bun_A7VAF1	LVEDFFGK	0.0		Assigned to >1 organisms	C46H67N9O13S0	953.49	0.00	1	0	0.000e+00
Bce, Beg, Bov, Bth, Bun	2017-02-07_RS_Robo_2_target-peptide-spectrum-match.txt	2017-02-07_RS_Robo_2.mzML	Bce_E2NB33, Beg_UPI000189EB2C, Bov_A7LVK7, Bth_Q8A258, Bun_A7V8F2	IIMTGNPVR	0.0		Assigned to >1 organisms	C43H77N13O12S1	999.55	0.00	1	0	0.000e+00
Bce, Beg, Bov, Bth, Bun	2017-02-07_RS_Robo_2_target-peptide-spectrum-match.txt	2017-02-07_RS_Robo_2.mzML	Bce_E2NBU9, Beg_UPI000189EC60, Bov_A7LYT1, Bth_Q8A529, Bun_A7UXX1	ACNKLQGQYTSGPCSVSQK	0.0	Carbamidomethyl, Deamidated, Carbamidomethyl	Assigned to >1 organisms	C86H140N26O32S2	2112.96	1.00	1	0	0.000e+00
Bce, Beg, Bov, Bth, Bun	2017-02-07_RS_Robo_2_target-peptide-spectrum-match.txt	2017-02-07_RS_Robo_2.mzML	Bce_E2NKS9, Beg_UPI00015BF425, Bov_A7LSF3, Bth_Q8A999, Bun_A7V335	TFDLNLFNKK	0.0		Assigned to >1 organisms	C58H90N14O16S0	1238.67	0.00	1	0	0.000e+00
Bce, Beg, Bov, Bth, Bun	2017-02-07_RS_Robo_2_target-peptide-spectrum-match.txt	2017-02-07_RS_Robo_2.mzML	Bce_E2NEH9, Beg_UPI000189ED70, Bov_A7LT95, Bth_Q8A470, Bun_A7UZT7	AGAEGGQIIENPILSNFK	0.0		Assigned to >1 organisms	C82H132N22O27S0	1856.96	0.00	1	0	0.000e+00
Bce, Beg, Bov, Bth, Bun	2017-02-07_RS_Robo_2_target-peptide-spectrum-match.txt	2017-02-07_RS_Robo_2.mzML	Bce_E2NKQ0, Beg_UPI000189F0E5, Bov_A7LXP7, Bth_Q8A9C4, Bun_A7V363	LLLVGGGVGTAPMLYLGEQLAK	0.0		Assigned to >1 organisms	C101H170N24O28S1	2199.23	0.00	1	0	0.000e+00
Bce, Beg, Bov, Bth, Bun	2017-02-07_RS_Robo_2_target-peptide-spectrum-match.txt	2017-02-07_RS_Robo_2.mzML	Bce_E2NH34, Beg_UPI000189E5F4, Bov_A7M513, Bth_Q89ZK3, Bun_A7VAP9	TSPAHGTAYDIAGK	0.0		Assigned to >1 organisms	C60H93N17O21S0	1387.67	0.00	1	0	0.000e+00
Bce, Beg, Bov, Bth, Bun	2017-02-07_RS_Robo_2_target-peptide-spectrum-match.txt	2017-02-07_RS_Robo_2.mzML	Bce_E2NEI9, Beg_UPI000189ED61, Bov_A7LT86, Bth_Q8A477, Bun_A7UZT0	LLVILPEANK	0.0		Assigned to >1 organisms	C52H92N12O14S0	1108.69	0.00	2	0	0.000e+00
Bce, Beg, Bov, Bth, Bun	2017-02-07_RS_Robo_2_target-peptide-spectrum-match.txt	2017-02-07_RS_Robo_2.mzML	Bce_E2NGR0, Beg_UPI000189ED0D, Bov_A7M5H4, Bth_Q89Z05, Bun_A7V1P4	GCANSILIK	0.0	Carbamidomethyl	Assigned to >1 organisms	C41H74N12O13S1	974.52	0.00	1	0	0.000e+00
Bce, Beg, Bov, Bth, Bun	2017-02-07_RS_Robo_2_target-peptide-spectrum-match.txt	2017-02-07_RS_Robo_2.mzML	Bce_E2N7V8, Beg_UPI000189E744, Bov_A7LQY8, Bth_Q8A803, Bun_A7V9W4	VDIYTGTLGK	0.0		Assigned to >1 organisms	C48H79N11O16S0	1065.57	0.00	1	0	0.000e+00
Bce, Beg, Bov, Bth, Bun	2017-02-07_RS_Robo_2_target-peptide-spectrum-match.txt	2017-02-07_RS_Robo_2.mzML	Bce_E2NKM8, Beg_UPI000189E29E, Bov_A7LVD3, Bth_Q8AAN6, Bun_A7V3B3	GVNIFPMQVEK	0.0		Assigned to >1 organisms	C57H92N14O16S1	1260.65	0.00	1	0	0.000e+00
Bce, Beg, Bov, Bth, Bun	2017-02-07_RS_Robo_2_target-peptide-spectrum-match.txt	2017-02-07_RS_Robo_2.mzML	Bce_E2NKB9, Beg_UPI000189ED5C, Bov_A7LXH2, Bth_Q8A9M2, Bun_A7UZG5	YMNGAATNPDFDVVAR	0.0	Deamidated	Assigned to >1 organisms	C75H112N20O26S1	1740.78	0.00	1	0	0.000e+00
Bce, Beg, Bov, Bth, Bun	2017-02-07_RS_Robo_2_target-peptide-spectrum-match.txt	2017-02-07_RS_Robo_2.mzML	Bce_E2NEH9, Beg_UPI000189ED70, Bov_A7LT95, Bth_Q8A470, Bun_A7UZT7	AGAEGGQIIENPILSNFKEGLSVLEYFISTHGAR	0.0		Assigned to >1 organisms	C162H253N43O51S0	3616.85	0.00	1	0	0.000e+00
Bce, Beg, Bov, Bth, Bun	2017-02-07_RS_Robo_2_target-peptide-spectrum-match.txt	2017-02-07_RS_Robo_2.mzML	Bce_E2NA28, Beg_UPI000189DED8, Bov_A7LTH0, Bth_Q8A0X6, Bun_A7V6A6	YYIFGK	0.0		Assigned to >1 organisms	C41H55N7O9S0	789.41	0.00	1	0	0.000e+00
Bce, Beg, Bov, Bth, Bun	2017-02-07_RS_Robo_2_target-peptide-spectrum-match.txt	2017-02-07_RS_Robo_2.mzML	Bce_E2NEI6, Beg_UPI000189ED63, Bov_A7LT89, Bth_Q8A474, Bun_A7UZT3	TQKDMDKLSNGLAK	0.0	Oxidation, Deamidated	Assigned to >1 organisms	C64H112N18O25S1	1564.78	0.00	1	0	0.000e+00
Bce, Beg, Bov, Bth, Bun	2017-02-07_RS_Robo_2_target-peptide-spectrum-match.txt	2017-02-07_RS_Robo_2.mzML	Bce_E2NKB9, Beg_UPI000189ED5C, Bov_A7LXH2, Bth_Q8A9M2, Bun_A7UZG5	YMNGAATNPDFDVVAR	0.0		Assigned to >1 organisms	C75H113N21O25S1	1739.79	0.00	1	0	0.000e+00
Bce, Beg, Bov, Bth, Bun	2017-02-07_RS_Robo_2_target-peptide-spectrum-match.txt	2017-02-07_RS_Robo_2.mzML	Bce_E2NE84, Beg_UPI000189F0E8, Bov_A7LTD8, Bth_Q8A423, Bun_A7UYC4	TFTEKPELELAK	0.0		Assigned to >1 organisms	C64H104N14O21S0	1404.75	0.00	1	0	0.000e+00
Bce, Beg, Bov, Bth, Bun	2017-02-07_RS_Robo_2_target-peptide-spectrum-match.txt	2017-02-07_RS_Robo_2.mzML	Bce_E2NE00, Beg_UPI000189DFA0, Bov_A7LUW3, Bth_Q8A4T0, Bun_A7V8N3	VSLSEAPEAEIPVAR	0.0		Assigned to >1 organisms	C68H114N18O24S0	1566.83	0.00	1	0	0.000e+00
Bce, Beg, Bov, Bth, Bun	2017-02-07_RS_Robo_2_target-peptide-spectrum-match.txt	2017-02-07_RS_Robo_2.mzML	Bce_E2NJZ7, Beg_UPI000189E406, Bov_A7LX50, Bth_Q8A9W1, Bun_A7V328	LYDFEKEGIQVVPSAR	0.0		Assigned to >1 organisms	C84H131N21O26S0	1849.96	0.00	2	0	0.000e+00
Bce, Beg, Bov, Bth, Bun	2017-02-07_RS_Robo_2_target-peptide-spectrum-match.txt	2017-02-07_RS_Robo_2.mzML	Bce_E2N7V6, Beg_UPI000189E746, Bov_A7LQY7, Bth_Q8A804, Bun_A7V9W2	IGIDGLWNVLEVAR	0.0		Assigned to >1 organisms	C71H115N19O20S0	1553.86	0.00	1	0	0.000e+00
Bce, Beg, Bov, Bth, Bun	2017-02-07_RS_Robo_2_target-peptide-spectrum-match.txt	2017-02-07_RS_Robo_2.mzML	Bce_E2NEL5, Beg_UPI000189EC2B, Bov_A7LT60, Bth_Q8A4A3, Bun_A7UZQ3	LGDNAEMCFIELVDYNENMAK	0.0	Carbamidomethyl	Assigned to >1 organisms	C105H162N26O37S3	2475.08	0.00	2	0	0.000e+00
Bce, Beg, Bov, Bth, Bun	2017-02-07_RS_Robo_2_target-peptide-spectrum-match.txt	2017-02-07_RS_Robo_2.mzML	Bce_E2NMD8, Beg_UPI000189E080, Bov_A7M2Y0, Bth_Q8A6Y8, Bun_A7V0U2	YVVTALDR	0.0		Assigned to >1 organisms	C42H69N11O13S0	935.51	0.00	1	0	0.000e+00
Bce, Beg, Bov, Bth, Bun	2017-02-07_RS_Robo_2_target-peptide-spectrum-match.txt	2017-02-07_RS_Robo_2.mzML	Bce_E2NK04, Beg_UPI000189E9C0, Bov_A7LX52, Bth_Q8A9V4, Bun_A7V5A5	TVLIQELINNIAKK	0.0		Assigned to >1 organisms	C72H129N19O21S0	1595.96	0.00	1	0	0.000e+00
Bce, Beg, Bov, Bth, Bun	2017-02-07_RS_Robo_2_target-peptide-spectrum-match.txt	2017-02-07_RS_Robo_2.mzML	Bce_E2NMI6, Beg_UPI000189DF4D, Bov_A7M384, Bth_Q8A6P8, Bun_A7V0Q0	DRVDDALR	0.0		Assigned to >1 organisms	C38H66N14O15S0	958.48	0.00	1	0	0.000e+00
Bce, Beg, Bov, Bth, Bun	2017-02-07_RS_Robo_2_target-peptide-spectrum-match.txt	2017-02-07_RS_Robo_2.mzML	Bce_E2NII0, Beg_UPI000189E9D2, Bov_A7LQL0, Bth_Q8A881, Bun_A7V2M0	IVNNPDYPVQFLFTGK	0.0		Assigned to >1 organisms	C88H130N20O24S0	1850.96	0.00	1	0	0.000e+00
Bce, Beg, Bov, Bth, Bun	2017-02-07_RS_Robo_2_target-peptide-spectrum-match.txt	2017-02-07_RS_Robo_2.mzML	Bce_E2N8N4, Beg_UPI000189E76F, Bov_A7M2F5, Bth_Q8A7H6, Bun_A7V9K0	WLTPAYDAETQAEVKR	0.0		Assigned to >1 organisms	C84H128N22O27S0	1876.93	0.00	2	0	0.000e+00
Bce, Beg, Bov, Bth, Bun	2017-02-07_RS_Robo_2_target-peptide-spectrum-match.txt	2017-02-07_RS_Robo_2.mzML	Bce_E2NMI7, Beg_UPI000189DF4D, Bov_A7M384, Bth_Q8A6P8, Bun_A7V0Q0	DFLPILEPAVQTGRPLLVIAEDVDSEALTTLVVNR	0.0	Deamidated, Deamidated	Assigned to >1 organisms	C171H281N41O56S0	3805.04	1.00	1	0	0.000e+00
Bce, Beg, Bov, Bth, Bun	2017-02-07_RS_Robo_2_target-peptide-spectrum-match.txt	2017-02-07_RS_Robo_2.mzML	Bce_E2NDN6, Beg_UPI000189E676, Bov_A7LWC0, Bth_Q8A3W0, Bun_A7V8Y8	SNIQDKELILR	0.0		Assigned to >1 organisms	C57H101N17O19S0	1327.75	0.00	4	0	0.000e+00
Bce, Beg, Bov, Bth, Bun	2017-02-07_RS_Robo_2_target-peptide-spectrum-match.txt	2017-02-07_RS_Robo_2.mzML	Bce_E2NEI9, Beg_UPI000189ED61, Bov_A7LT86, Bth_Q8A477, Bun_A7UZT0	MEVNVYNIKGEDTGR	0.0		Assigned to >1 organisms	C72H117N21O26S1	1723.82	0.00	2	0	0.000e+00
Bce, Beg, Bov, Bth, Bun	2017-02-07_RS_Robo_2_target-peptide-spectrum-match.txt	2017-02-07_RS_Robo_2.mzML	Bce_E2NKF6, Beg_UPI000189EE96, Bov_A7LXJ4, Bth_Q8A9J2, Bun_A7UZD2	QMNALSVLGLLSR	0.0		Assigned to >1 organisms	C60H108N18O18S1	1400.78	0.00	1	0	0.000e+00
Bce, Beg, Bov, Bth, Bun	2017-02-07_RS_Robo_2_target-peptide-spectrum-match.txt	2017-02-07_RS_Robo_2.mzML	Bce_E2NAY2, Beg_UPI000189EC54, Bov_A7LVJ6, Bth_Q8A247, Bun_A7V8D7	GLFALDNLWDGLGALTVVMPNVK	0.0		Assigned to >1 organisms	C113H179N27O31S1	2442.30	0.00	2	0	0.000e+00
Bce, Beg, Bov, Bth, Bun	2017-02-07_RS_Robo_2_target-peptide-spectrum-match.txt	2017-02-07_RS_Robo_2.mzML	Bce_E2NIR1, Beg_UPI000189F0BB, Bov_A7LRT3, Bth_Q8A8E3, Bun_A7V3K6	TINLHYGDMTDSSSLIR	0.0	Deamidated	Assigned to >1 organisms	C81H130N22O30S1	1922.90	0.00	1	0	0.000e+00
Bce, Beg, Bov, Bth, Bun	2017-02-07_RS_Robo_2_target-peptide-spectrum-match.txt	2017-02-07_RS_Robo_2.mzML	Bce_E2N9Y5, Beg_UPI000189DEAC, Bov_A7LTF2, Bth_Q8A0Z6, Bun_A7V628	YKPNFTPHVDCGDNVIIINADKVK	0.0	Carbamidomethyl	Assigned to >1 organisms	C123H193N33O37S1	2756.40	0.00	2	0	0.000e+00
Bce, Beg, Bov, Bth, Bun	2017-02-07_RS_Robo_2_target-peptide-spectrum-match.txt	2017-02-07_RS_Robo_2.mzML	Bce_E2NGX5, Beg_UPI000189EE41, Bov_A7M2U3, Bth_Q8A739, Bun_A7V1M1	FCDAFNIPIVSLVDVPGFLPGTGQEYNGVILHGAK	0.0	Carbamidomethyl	Assigned to >1 organisms	C173H262N42O49S1	3743.90	0.00	1	0	0.000e+00
Bce, Beg, Bov, Bth, Bun	2017-02-07_RS_Robo_2_target-peptide-spectrum-match.txt	2017-02-07_RS_Robo_2.mzML	Bce_E2NM75, Beg_UPI000189E3C9, Bov_A7M2S7, Bth_Q8A753, Bun_A7V0Y9	KLASYADCYVNDAFGTAHR	0.0	Carbamidomethyl	Assigned to >1 organisms	C94H139N27O30S1	2157.99	0.00	2	0	0.000e+00
Bce, Beg, Bov, Bth, Bun	2017-02-07_RS_Robo_2_target-peptide-spectrum-match.txt	2017-02-07_RS_Robo_2.mzML	Bce_E2NIQ6, Beg_UPI000189EF9F, Bov_A7LRT9, Bth_Q8A8D9, Bun_A7V3K0	SFPTIADASTEIINLEAILNLPK	0.0		Assigned to >1 organisms	C112H184N26O36S0	2469.34	0.00	1	0	0.000e+00
Bce, Beg, Bov, Bth, Bun	2017-02-07_RS_Robo_2_target-peptide-spectrum-match.txt	2017-02-07_RS_Robo_2.mzML	Bce_E2NKB9, Beg_UPI000189ED5C, Bov_A7LXH2, Bth_Q8A9M2, Bun_A7UZG5	YMNGAATNPDFDVVAR	0.0	Oxidation, Deamidated	Assigned to >1 organisms	C75H112N20O27S1	1756.77	0.00	1	0	0.000e+00
Bce, Beg, Bov, Bth, Bun	2017-02-07_RS_Robo_2_target-peptide-spectrum-match.txt	2017-02-07_RS_Robo_2.mzML	Bce_E2NBU9, Beg_UPI000189EC60, Bov_A7LYT1, Bth_Q8A529, Bun_A7UXX1	MSYATSDENIVEAIR	0.0		Assigned to >1 organisms	C71H115N19O27S1	1697.79	0.00	1	0	0.000e+00
Bce, Beg, Bov, Bth, Bun	2017-02-07_RS_Robo_2_target-peptide-spectrum-match.txt	2017-02-07_RS_Robo_2.mzML	Bce_E2N9R3, Beg_UPI000189DEEA, Bov_A7LS63, Bth_Q8A631, Bun_A7V269	GDVEAAKDIAR	0.0		Assigned to >1 organisms	C47H81N15O18S0	1143.59	0.00	1	0	0.000e+00
Bce, Beg, Bov, Bth, Bun	2017-02-07_RS_Robo_2_target-peptide-spectrum-match.txt	2017-02-07_RS_Robo_2.mzML	Bce_E2NAB8, Beg_UPI000189E427, Bov_A7M0C2, Bth_Q8A1D5, Bun_A7UYR3	FGQVDAIAGVATGAIPQGALVADALNLPFVYVR	0.0		Assigned to >1 organisms	C153H241N39O43S0	3312.79	0.00	2	0	0.000e+00
Bce, Beg, Bov, Bth, Bun	2017-02-07_RS_Robo_2_target-peptide-spectrum-match.txt	2017-02-07_RS_Robo_2.mzML	Bce_E2NEI6, Beg_UPI000189ED63, Bov_A7LT89, Bth_Q8A474, Bun_A7UZT3	TQKDMDKLSNGLAK	0.0	Deamidated	Assigned to >1 organisms	C64H112N18O24S1	1548.78	0.00	2	0	0.000e+00
Bce, Beg, Bov, Bth, Bun	2017-02-07_RS_Robo_2_target-peptide-spectrum-match.txt	2017-02-07_RS_Robo_2.mzML	Bce_E2N9E0, Beg_UPI000189DD61, Bov_A7LZA5, Bth_Q8A5S3, Bun_A7V6Z1	NKYDLCVFDVMMPK	0.0	Carbamidomethyl	Assigned to >1 organisms	C78H122N18O22S3	1758.81	0.00	2	0	0.000e+00
Bce, Beg, Bov, Bth, Bun	2017-02-07_RS_Robo_2_target-peptide-spectrum-match.txt	2017-02-07_RS_Robo_2.mzML	Bce_E2NI62, Beg_UPI000189E3B5, Bov_A7M2K8, Bth_Q8A7B8, Bun_A7VA42	CSFITPVPGGVGPMTIVSLMK	0.0	Carbamidomethyl	Assigned to >1 organisms	C98H163N23O27S3	2190.13	0.00	1	0	0.000e+00
Bce, Beg, Bov, Bth, Bun	2017-02-07_RS_Robo_2_target-peptide-spectrum-match.txt	2017-02-07_RS_Robo_2.mzML	Bce_E2NHW0, Beg_UPI000189E4FB, Bov_A7M5T5, Bth_Q89YR7, Bun_A7VAD6	SIMQTFGAQVTPSPSMSTR	0.0		Assigned to >1 organisms	C85H140N24O29S2	2024.97	0.00	1	0	0.000e+00
Bce, Beg, Bov, Bth, Bun	2017-02-07_RS_Robo_2_target-peptide-spectrum-match.txt	2017-02-07_RS_Robo_2.mzML	Bce_E2ND81, Beg_UPI000189EC4B, Bov_A7LXV7, Bth_Q8A399, Bun_A7V971	GAFETYQMK	0.0	Oxidation	Assigned to >1 organisms	C48H71N11O16S1	1089.48	0.00	1	0	0.000e+00
Bce, Beg, Bov, Bth, Bun	2017-02-07_RS_Robo_2_target-peptide-spectrum-match.txt	2017-02-07_RS_Robo_2.mzML	Bce_E2NJQ2, Beg_UPI000189E77D, Bov_A7M0T0, Bth_Q8AA93, Bun_A7UZ42	LTEVTEVLAK	0.0		Assigned to >1 organisms	C49H87N11O17S0	1101.63	0.00	1	0	0.000e+00
Bce, Beg, Bov, Bth, Bun	2017-02-07_RS_Robo_2_target-peptide-spectrum-match.txt	2017-02-07_RS_Robo_2.mzML	Bce_E2NLR0, Beg_UPI000189E9B1, Bov_A7LTV9, Bth_Q8ABC6, Bun_A7VAJ3	DSSHVPVEER	0.0		Assigned to >1 organisms	C47H75N15O19S0	1153.54	0.00	1	0	0.000e+00
Bce, Beg, Bov, Bth, Bun	2017-02-07_RS_Robo_2_target-peptide-spectrum-match.txt	2017-02-07_RS_Robo_2.mzML	Bce_E2NEI6, Beg_UPI000189ED63, Bov_A7LT89, Bth_Q8A474, Bun_A7UZT3	DMDKLSNGLAK	0.0	Deamidated	Assigned to >1 organisms	C49H85N13O19S1	1191.58	0.00	1	0	0.000e+00
Bce, Beg, Bov, Bth, Bun	2017-02-07_RS_Robo_2_target-peptide-spectrum-match.txt	2017-02-07_RS_Robo_2.mzML	Bce_E2NEL4, Beg_UPI000189EC2C, Bov_A7LT61, Bth_Q8A4A2, Bun_A7UZQ4	FKQVVEEFESEK	0.0		Assigned to >1 organisms	C68H103N15O23S0	1497.74	0.00	2	0	0.000e+00
Bce, Beg, Bov, Bth, Bun	2017-02-07_RS_Robo_2_target-peptide-spectrum-match.txt	2017-02-07_RS_Robo_2.mzML	Bce_E2NDN6, Beg_UPI000189E676, Bov_A7LWC0, Bth_Q8A3W0, Bun_A7V8Y8	VPATINGKFPEK	0.0	Deamidated	Assigned to >1 organisms	C60H96N14O18S0	1300.70	0.00	6	0	0.000e+00
Bce, Beg, Bov, Bth, Bun	2017-02-07_RS_Robo_2_target-peptide-spectrum-match.txt	2017-02-07_RS_Robo_2.mzML	Bce_E2NII0, Beg_UPI000189E9D2, Bov_A7LQL0, Bth_Q8A881, Bun_A7V2M0	NSIAQIAPHYTMK	0.0		Assigned to >1 organisms	C65H104N18O19S1	1472.74	0.00	2	0	0.000e+00
Bce, Beg, Bov, Bth, Bun	2017-02-07_RS_Robo_2_target-peptide-spectrum-match.txt	2017-02-07_RS_Robo_2.mzML	Bce_E2NEI9, Beg_UPI000189ED61, Bov_A7LT86, Bth_Q8A477, Bun_A7UZT0	KLLVILPEANK	0.0		Assigned to >1 organisms	C58H104N14O15S0	1236.78	0.00	1	0	0.000e+00
Bce, Beg, Bov, Bth, Bun	2017-02-07_RS_Robo_2_target-peptide-spectrum-match.txt	2017-02-07_RS_Robo_2.mzML	Bce_E2NG88, Beg_UPI000189EF4C, Bov_A7M4Q3, Bth_Q89ZV8, Bun_A7V749	LIVNGQAIR	0.0		Assigned to >1 organisms	C43H78N14O12S0	982.59	0.00	1	0	0.000e+00
Bce, Beg, Bov, Bth, Bun	2017-02-07_RS_Robo_2_target-peptide-spectrum-match.txt	2017-02-07_RS_Robo_2.mzML	Bce_E2NLJ6, Beg_UPI000189DF42, Bov_A7LV72, Bth_Q8AAU1, Bun_A7V1B4	MYPLKFEPILK	0.0		Assigned to >1 organisms	C68H107N13O15S1	1377.77	0.00	1	0	0.000e+00
Bce, Beg, Bov, Bth, Bun	2017-02-07_RS_Robo_2_target-peptide-spectrum-match.txt	2017-02-07_RS_Robo_2.mzML	Bce_E2N9K1, Beg_UPI000189DDE4, Bov_A7LZF7, Bth_Q8A5W2, Bun_A7V2B2	LHYVSEWWK	0.0		Assigned to >1 organisms	C62H82N14O14S0	1246.61	0.00	2	0	0.000e+00
Bce, Beg, Bov, Bth, Bun	2017-02-07_RS_Robo_2_target-peptide-spectrum-match.txt	2017-02-07_RS_Robo_2.mzML	Bce_E2NKM8, Beg_UPI000189E29E, Bov_A7LVD3, Bth_Q8AAN6, Bun_A7V3B3	TLVIGAEPHTDEQR	0.0		Assigned to >1 organisms	C66H108N20O24S0	1564.78	0.50	2	0	0.000e+00
Bce, Beg, Bov, Bth, Bun	2017-02-07_RS_Robo_2_target-peptide-spectrum-match.txt	2017-02-07_RS_Robo_2.mzML	Bce_E2NEJ4, Beg_UPI00015BEA62, Bov_A7LT81, Bth_Q8A482, Bun_A7UZS4	ELAPNFTQSK	0.0		Assigned to >1 organisms	C50H79N13O17S0	1133.57	0.00	1	0	0.000e+00
Bce, Beg, Bov, Bth, Bun	2017-02-07_RS_Robo_2_target-peptide-spectrum-match.txt	2017-02-07_RS_Robo_2.mzML	Bce_E2NJR0, Beg_UPI000189E88E, Bov_A7M0S2, Bth_Q8AA87, Bun_A7UZ35	LGQSSTTLSGGESQR	0.0		Assigned to >1 organisms	C59H102N20O26S0	1506.73	0.00	1	0	0.000e+00
Bce, Beg, Bov, Bth, Bun	2017-02-07_RS_Robo_2_target-peptide-spectrum-match.txt	2017-02-07_RS_Robo_2.mzML	Bce_E2NMI6, Beg_UPI000189DF4D, Bov_A7M384, Bth_Q8A6P8, Bun_A7V0Q0	KDRVDDALR	0.0		Assigned to >1 organisms	C44H78N16O16S0	1086.58	0.00	1	0	0.000e+00
Bce, Beg, Bov, Bth, Bun	2017-02-07_RS_Robo_2_target-peptide-spectrum-match.txt	2017-02-07_RS_Robo_2.mzML	Bce_E2NEK5, Beg_UPI000189EC30, Bov_A7LT70, Bth_Q8A493, Bun_A7UZR3	FGGAEVFIKPASHGTGVVAGGAMR	0.0	Oxidation	Assigned to >1 organisms	C103H162N30O30S1	2331.18	0.00	2	0	0.000e+00
Bce, Beg, Bov, Bth, Bun	2017-02-07_RS_Robo_2_target-peptide-spectrum-match.txt	2017-02-07_RS_Robo_2.mzML	Bce_E2NEK3, Beg_UPI000189EC32, Bov_A7LT72, Bth_Q8A491, Bun_A7UZR5	SLVHNMVVGVSEGYKK	0.0		Assigned to >1 organisms	C77H127N21O23S1	1745.91	0.00	3	0	0.000e+00
Bce, Beg, Bov, Bth, Bun	2017-02-07_RS_Robo_2_target-peptide-spectrum-match.txt	2017-02-07_RS_Robo_2.mzML	Bce_E2NMV7, Beg_UPI000189F0A3, Bov_A7M3A4, Bth_Q8A6N1, Bun_A7V0N6	IVYWLK	0.0		Assigned to >1 organisms	C43H64N8O8S0	820.48	0.00	1	0	0.000e+00
Bce, Beg, Bov, Bth, Bun	2017-02-07_RS_Robo_2_target-peptide-spectrum-match.txt	2017-02-07_RS_Robo_2.mzML	Bce_E2NCV4, Beg_UPI000189E0C7, Bov_A7LYJ8, Bth_Q8A2U1, Bun_A7UYZ5	NEGAVTAPTASLHFSR	0.0		Assigned to >1 organisms	C71H112N22O24S0	1656.82	0.00	1	0	0.000e+00
Bce, Beg, Bov, Bth, Bun	2017-02-07_RS_Robo_2_target-peptide-spectrum-match.txt	2017-02-07_RS_Robo_2.mzML	Bce_E2N9Y7, Beg_UPI000189DEAD, Bov_A7LTF4, Bth_Q8A0Z4, Bun_A7V630	ARLDKSDEEAINAAK	0.0		Assigned to >1 organisms	C67H115N21O26S0	1629.83	0.00	1	0	0.000e+00
Bce, Beg, Bov, Bth, Bun	2017-02-07_RS_Robo_2_target-peptide-spectrum-match.txt	2017-02-07_RS_Robo_2.mzML	Bce_E2N9F3, Beg_UPI000189DD7B, Bov_A7LZC1, Bth_Q8A5T8, Bun_A7V708	SGPLGGDQQMGSR	0.0	Oxidation	Assigned to >1 organisms	C50H84N18O21S1	1304.58	0.00	1	0	0.000e+00
Bce, Beg, Bov, Bth, Bun	2017-02-07_RS_Robo_2_target-peptide-spectrum-match.txt	2017-02-07_RS_Robo_2.mzML	Bce_E2NFC5, Beg_UPI000189EA8B, Bov_A7M3Y6, Bth_Q8A0L4, Bun_A7V7U1	RPWASR	0.0		Assigned to >1 organisms	C34H53N13O8S0	771.41	0.00	1	0	0.000e+00
Bce, Beg, Bov, Bth, Bun	2017-02-07_RS_Robo_2_target-peptide-spectrum-match.txt	2017-02-07_RS_Robo_2.mzML	Bce_E2NMU6, Beg_UPI000189DCB8, Bov_A7LUE8, Bth_Q8A669, Bun_A7V229	GEYEITDLNR	0.0		Assigned to >1 organisms	C51H80N14O20S0	1208.57	0.00	1	0	0.000e+00
Bce, Beg, Bov, Bth, Bun	2017-02-07_RS_Robo_2_target-peptide-spectrum-match.txt	2017-02-07_RS_Robo_2.mzML	Bce_E2NA26, Beg_UPI000189DEB9, Bov_A7LTG7, Bth_Q8A0X9, Bun_A7V6A3	IFRLEENAAR	0.0		Assigned to >1 organisms	C53H87N17O16S0	1217.65	1.00	1	0	0.000e+00
Bce, Beg, Bov, Bth, Bun	2017-02-07_RS_Robo_2_target-peptide-spectrum-match.txt	2017-02-07_RS_Robo_2.mzML	Bce_E2NKF6, Beg_UPI000189EE96, Bov_A7LXJ4, Bth_Q8A9J2, Bun_A7UZD2	TLCNLVGR	0.0	Carbamidomethyl	Assigned to >1 organisms	C38H69N13O12S1	931.49	0.00	1	0	0.000e+00
Bce, Beg, Bov, Bth, Bun	2017-02-07_RS_Robo_2_target-peptide-spectrum-match.txt	2017-02-07_RS_Robo_2.mzML	Bce_E2N9M4, Beg_UPI000189DE0B, Bov_A7LZK6, Bth_Q8A5Z6, Bun_A7V2A3	AGVAAIFGPGTPVAK	0.0		Assigned to >1 organisms	C63H102N16O17S0	1354.76	0.00	1	0	0.000e+00
Bce, Beg, Bov, Bth, Bun	2017-02-07_RS_Robo_2_target-peptide-spectrum-match.txt	2017-02-07_RS_Robo_2.mzML	Bce_E2NB83, Beg_UPI000189E9FC, Bov_A7LVQ2, Bth_Q8A2A2, Bun_A7UYA2	LASMLTEYTIDVFR	0.0		Assigned to >1 organisms	C75H119N17O23S1	1657.84	0.00	1	0	0.000e+00
Bce, Beg, Bov, Bth, Bun	2017-02-07_RS_Robo_2_target-peptide-spectrum-match.txt	2017-02-07_RS_Robo_2.mzML	Bce_E2NKA5, Beg_UPI000189E194, Bov_A7LVC8, Bth_Q8AAP1, Bun_A7V3B0	GFLEDGDKVK	0.0		Assigned to >1 organisms	C49H78N12O17S0	1106.56	0.00	1	0	0.000e+00
Bce, Beg, Bov, Bth, Bun	2017-02-07_RS_Robo_2_target-peptide-spectrum-match.txt	2017-02-07_RS_Robo_2.mzML	Bce_E2NMD4, Beg_UPI000189E084, Bov_A7M2X5, Bth_Q8A6Z2, Bun_A7V0U6	IGLGGGSVSSVDTGR	0.0		Assigned to >1 organisms	C55H96N18O22S0	1360.69	0.00	1	0	0.000e+00
Bce, Beg, Bov, Bth, Bun	2017-02-07_RS_Robo_2_target-peptide-spectrum-match.txt	2017-02-07_RS_Robo_2.mzML	Bce_E2NIR1, Beg_UPI000189F0BB, Bov_A7LRT3, Bth_Q8A8E3, Bun_A7V3K6	IEHLYFDEWVR	0.0		Assigned to >1 organisms	C72H99N17O19S0	1505.73	0.00	1	0	0.000e+00
Bce, Beg, Bov, Bth, Bun	2017-02-07_RS_Robo_2_target-peptide-spectrum-match.txt	2017-02-07_RS_Robo_2.mzML	Bce_E2NER6, Beg_UPI00015BE652, Bov_A7LUT2, Bth_Q8A4V8, Bun_A7UYM5	IFPIESPAIDSIEVNK	0.0		Assigned to >1 organisms	C81H130N18O26S0	1770.94	0.00	2	0	0.000e+00
Bce, Beg, Bov, Bth, Bun	2017-02-07_RS_Robo_2_target-peptide-spectrum-match.txt	2017-02-07_RS_Robo_2.mzML	Bce_E2NII0, Beg_UPI000189E9D2, Bov_A7LQL0, Bth_Q8A881, Bun_A7V2M0	LVSGVDIWLNTPTRPLEASGTSGEK	0.0	Deamidated	Assigned to >1 organisms	C115H186N30O40S0	2627.34	1.00	1	0	0.000e+00
Bce, Beg, Bov, Bth, Bun	2017-02-07_RS_Robo_2_target-peptide-spectrum-match.txt	2017-02-07_RS_Robo_2.mzML	Bce_E2NJH1, Beg_UPI000189E51B, Bov_A7LWR3, Bth_Q8AA21, Bun_A7V426	EGVETHPEIMVPLTGILYEFK	0.0		Assigned to >1 organisms	C111H172N24O33S1	2401.22	0.00	1	0	0.000e+00
Bce, Beg, Bov, Bth, Bun	2017-02-07_RS_Robo_2_target-peptide-spectrum-match.txt	2017-02-07_RS_Robo_2.mzML	Bce_E2NKN0, Beg_UPI000189E2A0, Bov_A7LVD5, Bth_Q8AAN4, Bun_A7V3B5	RECIQTLAR	0.0	Carbamidomethyl	Assigned to >1 organisms	C46H83N17O15S1	1145.60	0.00	1	0	0.000e+00
Bce, Beg, Bov, Bth, Bun	2017-02-07_RS_Robo_2_target-peptide-spectrum-match.txt	2017-02-07_RS_Robo_2.mzML	Bce_E2NEG2, Beg_UPI000189EEA3, Bov_A7LTB3, Bth_Q8A455, Bun_A7UZV3	RAEIANFQYDASTR	0.0		Assigned to >1 organisms	C70H108N22O24S0	1640.79	0.00	1	0	0.000e+00
Bce, Beg, Bov, Bth, Bun	2017-02-07_RS_Robo_2_target-peptide-spectrum-match.txt	2017-02-07_RS_Robo_2.mzML	Bce_E2NJH1, Beg_UPI000189E51B, Bov_A7LWR3, Bth_Q8AA21, Bun_A7V426	LGNTYPEITQMQTR	0.0		Assigned to >1 organisms	C70H114N20O24S1	1650.80	0.00	2	0	0.000e+00
Bce, Beg, Bov, Bth, Bun	2017-02-07_RS_Robo_2_target-peptide-spectrum-match.txt	2017-02-07_RS_Robo_2.mzML	Bce_E2N6X0, Bce_E2N9Q9, Beg_UPI000189DEE5, Bov_A7LQQ6, Bov_A7LS59, Bth_Q8A4D4, Bth_Q8A627, Bun_A7V274, Bun_A7V4F3	YPTIAQENGTQGR	0.0	Deamidated	Assigned to >1 organisms	C60H94N18O23S0	1434.67	0.00	1	0	0.000e+00
Bce, Beg, Bov, Bth, Bun	2017-02-07_RS_Robo_2_target-peptide-spectrum-match.txt	2017-02-07_RS_Robo_2.mzML	Bce_E2NI55, Beg_UPI000189E705, Bov_A7LZ19, Bth_Q8A5J0, Bun_A7V847	IGIPPLTEER	0.0		Assigned to >1 organisms	C50H85N13O16S0	1123.62	0.00	1	0	0.000e+00
Bce, Beg, Bov, Bth, Bun	2017-02-07_RS_Robo_2_target-peptide-spectrum-match.txt	2017-02-07_RS_Robo_2.mzML	Bce_E2N7U0, Beg_UPI000189E865, Bov_A7LS11, Bth_Q8A840, Bun_A7V9U4	LVALTGK	0.0		Assigned to >1 organisms	C32H60N8O9S0	700.45	0.00	1	0	0.000e+00
Bce, Beg, Bov, Bth, Bun	2017-02-07_RS_Robo_2_target-peptide-spectrum-match.txt	2017-02-07_RS_Robo_2.mzML	Bce_E2NMI7, Beg_UPI000189DF4D, Bov_A7M384, Bth_Q8A6P8, Bun_A7V0Q0	GYLSAYFVTNTEK	0.0		Assigned to >1 organisms	C69H101N15O22S0	1491.72	0.00	1	0	0.000e+00
Bce, Beg, Bov, Bth, Bun	2017-02-07_RS_Robo_2_target-peptide-spectrum-match.txt	2017-02-07_RS_Robo_2.mzML	Bce_E2NKR2, Beg_UPI000189DF8F, Bov_A7LSD7, Bth_Q8A9B4, Bun_A7V352	NVLENEGIETYIHNVNQIQPVVSSGVR	0.0	Deamidated	Assigned to >1 organisms	C130H209N37O45S0	3008.52	0.00	1	0	0.000e+00
Bce, Beg, Bov, Bth, Bun	2017-02-07_RS_Robo_2_target-peptide-spectrum-match.txt	2017-02-07_RS_Robo_2.mzML	Bce_E2NG87, Beg_UPI000189EF4C, Bov_A7M4Q3, Bth_Q89ZV8, Bun_A7V749	VIPALNGKLTGMSMR	0.0	Deamidated	Assigned to >1 organisms	C68H121N19O20S2	1587.85	0.00	2	0	0.000e+00
Bce, Beg, Bov, Bth, Bun	2017-02-07_RS_Robo_2_target-peptide-spectrum-match.txt	2017-02-07_RS_Robo_2.mzML	Bce_E2NKM8, Beg_UPI000189E29E, Bov_A7LVD3, Bth_Q8AAN6, Bun_A7V3B3	TTALHAIPSYAIR	0.0		Assigned to >1 organisms	C64H104N18O18S0	1412.78	0.00	1	0	0.000e+00
Bce, Beg, Bov, Bth, Bun	2017-02-07_RS_Robo_2_target-peptide-spectrum-match.txt	2017-02-07_RS_Robo_2.mzML	Bce_E2NJG9, Beg_UPI000189E519, Bov_A7LWR1, Bth_Q8AA23, Bun_A7V424	VHMQDLGHPIIGDGR	0.0		Assigned to >1 organisms	C70H113N23O21S1	1643.82	0.00	1	0	0.000e+00
Bce, Beg, Bov, Bth, Bun	2017-02-07_RS_Robo_2_target-peptide-spectrum-match.txt	2017-02-07_RS_Robo_2.mzML	Bce_E2N8U6, Beg_UPI000189DCD9, Bov_A7LTK9, Bth_Q8A0U2, Bun_A7V6P4	LALANGLTPIFCIGEVLEER	0.0	Carbamidomethyl	Assigned to >1 organisms	C99H163N25O30S1	2214.17	0.00	2	0	0.000e+00
Bce, Beg, Bov, Bth, Bun	2017-02-07_RS_Robo_2_target-peptide-spectrum-match.txt	2017-02-07_RS_Robo_2.mzML	Bce_E2NAP4, Beg_UPI000189EFDF, Bov_A7M026, Bth_Q8A1P1, Bun_A7UY91	LLVGDILK	0.0		Assigned to >1 organisms	C41H75N9O11S0	869.56	0.00	1	0	0.000e+00
Bce, Beg, Bov, Bth, Bun	2017-02-07_RS_Robo_2_target-peptide-spectrum-match.txt	2017-02-07_RS_Robo_2.mzML	Bce_E2N982, Beg_UPI000189DE7D, Bov_A7LRB1, Bth_Q8A127, Bun_A7V606	KLEVPPYVIFQDPSLEAMATIYPVTLDELQNIPGVGAGK	0.0	Deamidated	Assigned to >1 organisms	C194H305N43O59S1	4213.19	0.00	2	0	0.000e+00
Bce, Beg, Bov, Bth, Bun	2017-02-07_RS_Robo_2_target-peptide-spectrum-match.txt	2017-02-07_RS_Robo_2.mzML	Bce_E2N9Y0, Beg_UPI000189DEA8, Bov_A7LRD4, Bth_Q8A0Z9, Bun_A7V624	TVMDLVK	0.0		Assigned to >1 organisms	C35H64N8O11S1	804.44	0.00	1	0	0.000e+00
Bce, Beg, Bov, Bth, Bun	2017-02-07_RS_Robo_2_target-peptide-spectrum-match.txt	2017-02-07_RS_Robo_2.mzML	Bce_E2NMI7, Beg_UPI000189DF4D, Bov_A7M384, Bth_Q8A6P8, Bun_A7V0Q0	NVTAGASPMDIKR	0.0		Assigned to >1 organisms	C56H98N18O19S1	1358.70	0.00	2	0	0.000e+00
Bce, Beg, Bov, Bth, Bun	2017-02-07_RS_Robo_2_target-peptide-spectrum-match.txt	2017-02-07_RS_Robo_2.mzML	Bce_E2N7T2, Beg_UPI000189E992, Bov_A7LS16, Bth_Q8A845, Bun_A7V9R5	TDLSSFSLK	0.0		Assigned to >1 organisms	C44H72N10O16S0	996.51	0.00	1	0	0.000e+00
Bce, Beg, Bov, Bth, Bun	2017-02-07_RS_Robo_2_target-peptide-spectrum-match.txt	2017-02-07_RS_Robo_2.mzML	Bce_E2NHT0, Beg_UPI000189DF6E, Bov_A7M5K6, Bth_Q45791, Bun_A7VAG0	TTCIFINQLR	0.0	Carbamidomethyl	Assigned to >1 organisms	C55H92N16O16S1	1264.66	0.00	1	0	0.000e+00
Bce, Beg, Bov, Bth, Bun	2017-02-07_RS_Robo_2_target-peptide-spectrum-match.txt	2017-02-07_RS_Robo_2.mzML	Bce_E2NII6, Beg_UPI000189E9D8, Bov_A7LQK4, Bth_Q8A876, Bun_A7V2L5	LLIPDMALTAAEYFAVNNNEK	0.0	Deamidated	Assigned to >1 organisms	C105H164N24O34S1	2337.16	0.00	1	0	0.000e+00
Bce, Beg, Bov, Bth, Bun	2017-02-07_RS_Robo_2_target-peptide-spectrum-match.txt	2017-02-07_RS_Robo_2.mzML	Bce_E2NMI7, Beg_UPI000189DF4D, Bov_A7M384, Bth_Q8A6P8, Bun_A7V0Q0	ISNLKDFLPILEPAVQTGRPLLVIAEDVDSEALTTLVVNR	0.0	Deamidated	Assigned to >1 organisms	C196H327N49O62S0	4359.39	0.20	5	0	0.000e+00
Bce, Beg, Bov, Bth, Bun	2017-02-07_RS_Robo_2_target-peptide-spectrum-match.txt	2017-02-07_RS_Robo_2.mzML	Bce_E2ND82, Beg_UPI000189EC4A, Bov_A7LXV6, Bth_Q8A3A0, Bun_A7V970	LGASALMQGLADGYFVLPYTIQNYLADQITVPR	0.0	Oxidation	Assigned to >1 organisms	C165H256N40O49S1	3613.85	1.50	2	0	0.000e+00
Bce, Beg, Bov, Bth, Bun	2017-02-07_RS_Robo_2_target-peptide-spectrum-match.txt	2017-02-07_RS_Robo_2.mzML	Bce_E2NEI6, Beg_UPI000189ED63, Bov_A7LT89, Bth_Q8A474, Bun_A7UZT3	AGPVLMEPIMK	0.0		Assigned to >1 organisms	C53H92N12O14S2	1184.63	0.00	1	0	0.000e+00
Bce, Beg, Bov, Bth, Bun	2017-02-07_RS_Robo_2_target-peptide-spectrum-match.txt	2017-02-07_RS_Robo_2.mzML	Bce_E2NEL5, Beg_UPI000189EC2B, Bov_A7LT60, Bth_Q8A4A3, Bun_A7UZQ3	LGDNAEMCFIELVDYNENMAK	0.0	Deamidated, Oxidation, Carbamidomethyl	Assigned to >1 organisms	C105H161N25O39S3	2492.05	2.00	1	0	0.000e+00
Bce, Beg, Bov, Bth, Bun	2017-02-07_RS_Robo_2_target-peptide-spectrum-match.txt	2017-02-07_RS_Robo_2.mzML	Bce_E2NFX4, Beg_UPI000189DF1A, Bov_A7M4L2, Bth_Q8A015, Bun_A7V7B2	LLDVIGDLALIGKPIK	0.0		Assigned to >1 organisms	C79H140N18O21S0	1677.04	0.00	2	0	0.000e+00
Bce, Beg, Bov, Bth, Bun	2017-02-07_RS_Robo_2_target-peptide-spectrum-match.txt	2017-02-07_RS_Robo_2.mzML	Bce_E2ND82, Beg_UPI000189EC4A, Bov_A7LXV6, Bth_Q8A3A0, Bun_A7V970	LGASALMQGLADGYFVLPYTIQNYLADQITVPR	0.0	Deamidated	Assigned to >1 organisms	C165H255N39O49S1	3598.84	1.00	3	0	0.000e+00
Bce, Beg, Bov, Bth, Bun	2017-02-07_RS_Robo_2_target-peptide-spectrum-match.txt	2017-02-07_RS_Robo_2.mzML	Bce_E2NK63, Beg_UPI000189EC16, Bov_A7LXE1, Bth_Q8A9P4, Bun_A7UZJ3	EGNGWSCK	0.0	Deamidated, Carbamidomethyl	Assigned to >1 organisms	C38H55N11O15S1	937.36	0.00	1	0	0.000e+00
Bce, Beg, Bov, Bth, Bun	2017-02-07_RS_Robo_2_target-peptide-spectrum-match.txt	2017-02-07_RS_Robo_2.mzML	Bce_E2N9Y6, Beg_UPI0001658AAC, Bov_A7LTF3, Bth_Q8A0Z5, Bun_A7V629	VNLCGGGFTGQSQALR	0.0	Carbamidomethyl	Assigned to >1 organisms	C69H113N23O23S1	1663.81	0.00	1	0	0.000e+00
Bce, Beg, Bov, Bth, Bun	2017-02-07_RS_Robo_2_target-peptide-spectrum-match.txt	2017-02-07_RS_Robo_2.mzML	Bce_E2NJ10, Beg_UPI000189E1C6, Bov_A7M1N9, Bth_Q8A8K9, Bun_A7V407	QILAALNIK	0.0		Assigned to >1 organisms	C45H82N12O12S0	982.62	0.00	1	0	0.000e+00
Bce, Beg, Bov, Bth, Bun	2017-02-07_RS_Robo_2_target-peptide-spectrum-match.txt	2017-02-07_RS_Robo_2.mzML	Bce_E2N9Q9, Beg_UPI000189DEE5, Bov_A7LQQ6, Bov_A7LS59, Bth_Q8A4D4, Bth_Q8A627, Bun_A7V274	NIKYPTIAQENGTQGR	0.0	Deamidated	Assigned to >1 organisms	C76H123N23O27S0	1789.90	0.00	4	0	0.000e+00
Bce, Beg, Bov, Bth, Bun	2017-02-07_RS_Robo_2_target-peptide-spectrum-match.txt	2017-02-07_RS_Robo_2.mzML	Bce_E2NMX7, Beg_UPI000189EF68, Bov_A7LV27, Bth_Q8AAY3, Bun_A7V1D4	ISSPILSK	0.0		Assigned to >1 organisms	C38H69N9O12S0	843.51	0.00	1	0	0.000e+00
Bce, Beg, Bov, Bth, Bun	2017-02-07_RS_Robo_2_target-peptide-spectrum-match.txt	2017-02-07_RS_Robo_2.mzML	Bce_E2NLR0, Beg_UPI000189E9B1, Bov_A7LTV9, Bth_Q8ABC6, Bun_A7VAJ3	SIEQPTYSYLTCTR	0.0	Carbamidomethyl	Assigned to >1 organisms	C74H115N19O26S1	1717.80	0.00	1	0	0.000e+00
Bce, Beg, Bov, Bth, Bun	2017-02-07_RS_Robo_2_target-peptide-spectrum-match.txt	2017-02-07_RS_Robo_2.mzML	Bce_E2NM75, Beg_UPI000189E3C9, Bov_A7M2S7, Bth_Q8A753, Bun_A7V0Y9	AAALQPGEVLLLENLR	0.0		Assigned to >1 organisms	C76H131N21O23S0	1705.97	0.00	3	0	0.000e+00
Bce, Beg, Bov, Bth, Bun	2017-02-07_RS_Robo_2_target-peptide-spectrum-match.txt	2017-02-07_RS_Robo_2.mzML	Bce_E2NEI8, Beg_UPI000189ED62, Bov_A7LT87, Bth_Q8A476, Bun_A7UZT1	NVPCTVIEAGPCVVTQVK	0.0	Carbamidomethyl, Carbamidomethyl	Assigned to >1 organisms	C84H143N23O27S2	1970.00	0.67	3	0	0.000e+00
Bce, Beg, Bov, Bth, Bun	2017-02-07_RS_Robo_2_target-peptide-spectrum-match.txt	2017-02-07_RS_Robo_2.mzML	Bce_E2NEL4, Beg_UPI000189EC2C, Bov_A7LT61, Bth_Q8A4A2, Bun_A7UZQ4	SLTELDDLLESLNLSFGTDISK	0.0		Assigned to >1 organisms	C105H172N24O40S0	2409.22	0.00	2	0	0.000e+00
Bce, Beg, Bov, Bth, Bun	2017-02-07_RS_Robo_2_target-peptide-spectrum-match.txt	2017-02-07_RS_Robo_2.mzML	Bce_E2NFB4, Beg_UPI000189EA83, Bov_A7M3Y1, Bth_Q8A0L9, Bun_A7V7V0	QANQIYDEVKR	0.0		Assigned to >1 organisms	C58H94N18O20S0	1362.69	0.00	1	0	0.000e+00
Bce, Beg, Bov, Bth, Bun	2017-02-07_RS_Robo_2_target-peptide-spectrum-match.txt	2017-02-07_RS_Robo_2.mzML	Bce_E2NEK0, Beg_UPI000189EC35, Bov_A7LT75, Bth_Q8A488, Bun_A7UZR8	AVATISR	0.0		Assigned to >1 organisms	C30H56N10O10S0	716.42	0.00	1	0	0.000e+00
Bce, Beg, Bov, Bth, Bun	2017-02-07_RS_Robo_2_target-peptide-spectrum-match.txt	2017-02-07_RS_Robo_2.mzML	Bce_E2NDV6, Beg_UPI000189E40E, Bov_A7LW80, Bth_Q8A3W9, Bun_A7V8T3	FGVVQPNIQSLEDK	0.0		Assigned to >1 organisms	C70H112N18O23S0	1572.81	0.00	1	0	0.000e+00
Bce, Beg, Bov, Bth, Bun	2017-02-07_RS_Robo_2_target-peptide-spectrum-match.txt	2017-02-07_RS_Robo_2.mzML	Bce_E2NJ70, Beg_UPI000189E89D, Bov_A7LWN2, Bth_Q8AA47, Bun_A7V5B2	TFSIGGVHPHENK	0.0		Assigned to >1 organisms	C63H95N19O19S0	1421.71	0.00	1	0	0.000e+00
Bce, Beg, Bov, Bth, Bun	2017-02-07_RS_Robo_2_target-peptide-spectrum-match.txt	2017-02-07_RS_Robo_2.mzML	Bce_E2NMD4, Beg_UPI000189E084, Bov_A7M2X5, Bth_Q8A6Z2, Bun_A7V0U6	APMYVVGETTGDHR	0.0		Assigned to >1 organisms	C65H101N19O22S1	1531.71	0.00	2	0	0.000e+00
Bce, Beg, Bov, Bth, Bun	2017-02-07_RS_Robo_2_target-peptide-spectrum-match.txt	2017-02-07_RS_Robo_2.mzML	Bce_E2NGC5, Beg_UPI000189F083, Bov_A7M4R0, Bth_Q89ZS3, Bun_A7V739	FRPFLAFR	0.0		Assigned to >1 organisms	C53H76N14O9S0	1052.59	0.00	1	0	0.000e+00
Bce, Beg, Bov, Bth, Bun	2017-02-07_RS_Robo_2_target-peptide-spectrum-match.txt	2017-02-07_RS_Robo_2.mzML	Bce_E2NK04, Beg_UPI000189E9C0, Bov_A7LX52, Bth_Q8A9V4, Bun_A7V5A5	LMNVVGDSIDGMK	0.0		Assigned to >1 organisms	C57H99N15O20S2	1377.66	0.00	1	0	0.000e+00
Bce, Beg, Bov, Bth, Bun	2017-02-07_RS_Robo_2_target-peptide-spectrum-match.txt	2017-02-07_RS_Robo_2.mzML	Bce_E2ND81, Beg_UPI000189EC4B, Bov_A7LXV7, Bth_Q8A399, Bun_A7V971	FNDGDTITVEPWR	0.0		Assigned to >1 organisms	C69H100N18O23S0	1548.72	0.00	1	0	0.000e+00
Bce, Beg, Bov, Bth, Bun	2017-02-07_RS_Robo_2_target-peptide-spectrum-match.txt	2017-02-07_RS_Robo_2.mzML	Bce_E2NME9, Beg_UPI000189DF58, Bov_A7M302, Bth_Q8A6X8, Bun_A7V0S9	ESCNNYYEAVPAIVEEYMNEISK	0.0	Carbamidomethyl	Assigned to >1 organisms	C119H178N28O43S2	2751.20	0.00	2	0	0.000e+00
Bce, Beg, Bov, Bth, Bun	2017-02-07_RS_Robo_2_target-peptide-spectrum-match.txt	2017-02-07_RS_Robo_2.mzML	Bce_E2NC13, Beg_UPI000189E412, Bov_A7LU61, Bth_Q8A2P5, Bun_A7V0L7	GFNTSAILGFVNTLEEVLK	0.0		Assigned to >1 organisms	C94H150N22O29S0	2051.09	0.00	1	0	0.000e+00
Bce, Beg, Bov, Bth, Bun	2017-02-07_RS_Robo_2_target-peptide-spectrum-match.txt	2017-02-07_RS_Robo_2.mzML	Bce_E2N7T6, Beg_UPI000189E869, Bov_A7LS14, Bth_Q8A843, Bun_A7V9U0	TSTQVLVQAADLR	0.0		Assigned to >1 organisms	C59H104N18O21S0	1400.76	0.00	1	0	0.000e+00
Bce, Beg, Bov, Bth, Bun	2017-02-07_RS_Robo_2_target-peptide-spectrum-match.txt	2017-02-07_RS_Robo_2.mzML	Bce_E2NDF3, Beg_UPI000189E7A2, Bov_A7LWJ6, Bth_Q8A3H6, Bun_A7V928	LIDLGVIVGSGYHVNPK	0.0		Assigned to >1 organisms	C82H133N21O23S0	1779.99	0.00	1	0	0.000e+00
Bce, Beg, Bov, Bth, Bun	2017-02-07_RS_Robo_2_target-peptide-spectrum-match.txt	2017-02-07_RS_Robo_2.mzML	Bce_E2NFS2, Beg_UPI000189EF41, Bov_A7M4K0, Bth_Q8A033, Bun_A7V7M7	KVTMQNLFHDGGFSSVGMSLR	0.0		Assigned to >1 organisms	C100H159N29O30S2	2310.12	0.00	1	0	0.000e+00
Bce, Beg, Bov, Bth, Bun	2017-02-07_RS_Robo_2_target-peptide-spectrum-match.txt	2017-02-07_RS_Robo_2.mzML	Bce_E2NMN2, Beg_UPI000189DCE8, Bov_A7LSA5, Bth_Q8A6A6, Bun_A7V1Z7	ADPYFVNDETHVK	0.0		Assigned to >1 organisms	C69H99N17O23S0	1533.71	0.00	1	0	0.000e+00
Bce, Beg, Bov, Bth, Bun	2017-02-07_RS_Robo_2_target-peptide-spectrum-match.txt	2017-02-07_RS_Robo_2.mzML	Bce_E2ND81, Beg_UPI000189EC4B, Bov_A7LXV7, Bth_Q8A399, Bun_A7V971	IMQAGGYVSVR	0.0		Assigned to >1 organisms	C51H85N15O15S1	1179.61	0.00	1	0	0.000e+00
Bce, Beg, Bov, Bth, Bun	2017-02-07_RS_Robo_2_target-peptide-spectrum-match.txt	2017-02-07_RS_Robo_2.mzML	Bce_E2NMI7, Beg_UPI000189DF4D, Bov_A7M384, Bth_Q8A6P8, Bun_A7V0Q0	ISNLKDFLPILEPAVQTGRPLLVIAEDVDSEALTTLVVNR	0.0	Deamidated, Deamidated	Assigned to >1 organisms	C196H326N48O63S0	4360.38	0.50	2	0	0.000e+00
Bce, Beg, Bov, Bth, Bun	2017-02-07_RS_Robo_2_target-peptide-spectrum-match.txt	2017-02-07_RS_Robo_2.mzML	Bce_E2NEI6, Beg_UPI000189ED63, Bov_A7LT89, Bth_Q8A474, Bun_A7UZT3	AMVPLAEMFGYVTALR	0.0		Assigned to >1 organisms	C81H129N19O21S2	1767.91	0.00	2	0	0.000e+00
Bce, Beg, Bov, Bth, Bun	2017-02-07_RS_Robo_2_target-peptide-spectrum-match.txt	2017-02-07_RS_Robo_2.mzML	Bce_E2NGX6, Beg_UPI000189EE42, Bov_A7M2U2, Bth_Q8A740, Bun_A7V1M0	KGAEGLNIAFLHPK	0.0		Assigned to >1 organisms	C69H111N19O18S0	1493.84	0.00	3	0	0.000e+00
Bce, Beg, Bov, Bth, Bun	2017-02-07_RS_Robo_2_target-peptide-spectrum-match.txt	2017-02-07_RS_Robo_2.mzML	Bce_E2NMJ2, Beg_UPI000189F0A8, Bov_A7M398, Bth_Q8A6N7, Bun_A7V0P5	DEITFPFKR	0.0		Assigned to >1 organisms	C54H81N13O15S0	1151.60	0.00	1	0	0.000e+00
Bce, Beg, Bov, Bth, Bun	2017-02-07_RS_Robo_2_target-peptide-spectrum-match.txt	2017-02-07_RS_Robo_2.mzML	Bce_E2N9Y7, Beg_UPI000189DEAD, Bov_A7LTF4, Bth_Q8A0Z4, Bun_A7V630	LDKTLGSIADLTR	0.0		Assigned to >1 organisms	C60H107N17O21S0	1401.78	0.00	1	0	0.000e+00
Bce, Beg, Bov, Bth, Bun	2017-02-07_RS_Robo_2_target-peptide-spectrum-match.txt	2017-02-07_RS_Robo_2.mzML	Bce_E2NEI6, Beg_UPI000189ED63, Bov_A7LT89, Bth_Q8A474, Bun_A7UZT3	AMVPLAEMFGYVTALR	0.0	Oxidation	Assigned to >1 organisms	C81H129N19O22S2	1783.90	0.00	1	0	0.000e+00
Bce, Beg, Bov, Bth, Bun	2017-02-07_RS_Robo_2_target-peptide-spectrum-match.txt	2017-02-07_RS_Robo_2.mzML	Bce_E2NKF6, Beg_UPI000189EE96, Bov_A7LXJ4, Bth_Q8A9J2, Bun_A7UZD2	EIYDECNEK	0.0	Carbamidomethyl	Assigned to >1 organisms	C49H74N12O21S1	1198.48	0.00	1	0	0.000e+00
Bce, Beg, Bov, Bth, Bun	2017-02-07_RS_Robo_2_target-peptide-spectrum-match.txt	2017-02-07_RS_Robo_2.mzML	Bce_E2NMI7, Beg_UPI000189DF4D, Bov_A7M384, Bth_Q8A6P8, Bun_A7V0Q0	TGDDAGDGTTTATVLAQAIVAEGLK	0.0		Assigned to >1 organisms	C99H167N27O40S0	2374.19	0.00	2	0	0.000e+00
Bce, Beg, Bov, Bth, Bun	2017-02-07_RS_Robo_2_target-peptide-spectrum-match.txt	2017-02-07_RS_Robo_2.mzML	Bce_E2NJ13, Beg_UPI000189E1C8, Bov_A7M1P2, Bth_Q8A8L2, Bun_A7V410	ALNEVFYLEDFLQIEK	0.0		Assigned to >1 organisms	C93H139N19O28S0	1970.00	0.00	2	0	0.000e+00
Bce, Beg, Bov, Bth, Bun	2017-02-07_RS_Robo_2_target-peptide-spectrum-match.txt	2017-02-07_RS_Robo_2.mzML	Bce_E2NII0, Beg_UPI000189E9D2, Bov_A7LQL0, Bth_Q8A881, Bun_A7V2M0	ASSLYTVHTPVPAGHDYFDEGLFGK	0.0		Assigned to >1 organisms	C125H178N30O38S0	2707.29	0.00	2	0	0.000e+00
Bce, Beg, Bov, Bth, Bun	2017-02-07_RS_Robo_2_target-peptide-spectrum-match.txt	2017-02-07_RS_Robo_2.mzML	Bce_E2N9Q9, Beg_UPI000189DEE5, Bov_A7LQQ6, Bov_A7LS59, Bth_Q8A4D4, Bth_Q8A627, Bun_A7V274	NIKYPTIAQENGTQGR	0.0		Assigned to >1 organisms	C76H124N24O26S0	1788.91	0.00	2	0	0.000e+00
Bce, Beg, Bov, Bth, Bun	2017-02-07_RS_Robo_2_target-peptide-spectrum-match.txt	2017-02-07_RS_Robo_2.mzML	Bce_E2NMN2, Beg_UPI000189DCE8, Bov_A7LSA5, Bth_Q8A6A6, Bun_A7V1Z7	TQNQLFEFNMR	0.0		Assigned to >1 organisms	C62H94N18O19S1	1426.67	0.00	1	0	0.000e+00
Bce, Beg, Bov, Bth, Bun	2017-02-07_RS_Robo_2_target-peptide-spectrum-match.txt	2017-02-07_RS_Robo_2.mzML	Bce_E2NEJ4, Beg_UPI00015BEA62, Bov_A7LT81, Bth_Q8A482, Bun_A7UZS4	KVTDKDIQINIFEVK	0.0		Assigned to >1 organisms	C81H136N20O25S0	1789.00	0.00	1	0	0.000e+00
Bce, Beg, Bov, Bth, Bun	2017-02-07_RS_Robo_2_target-peptide-spectrum-match.txt	2017-02-07_RS_Robo_2.mzML	Bce_E2NEI9, Beg_UPI000189ED61, Bov_A7LT86, Bth_Q8A477, Bun_A7UZT0	LLVILPEANKNVYLSAR	0.0		Assigned to >1 organisms	C88H149N23O24S0	1912.11	0.00	1	0	0.000e+00
Bce, Beg, Bov, Bth, Bun	2017-02-07_RS_Robo_2_target-peptide-spectrum-match.txt	2017-02-07_RS_Robo_2.mzML	Bce_E2N9G9, Beg_UPI000189DE81, Bov_A7LRB5, Bth_Q8A123, Bun_A7V610	EKMEEYFNK	0.0		Assigned to >1 organisms	C54H80N12O18S1	1216.54	0.00	1	0	0.000e+00
Bce, Beg, Bov, Bth, Bun	2017-02-07_RS_Robo_2_target-peptide-spectrum-match.txt	2017-02-07_RS_Robo_2.mzML	Bce_E2NE84, Beg_UPI000189F0E8, Bov_A7LTD8, Bth_Q8A423, Bun_A7UYC4	ALNPNANIVVAPSDHLILK	0.0		Assigned to >1 organisms	C90H151N25O26S0	1998.13	0.00	2	0	0.000e+00
Bce, Beg, Bov, Bth, Bun	2017-02-07_RS_Robo_2_target-peptide-spectrum-match.txt	2017-02-07_RS_Robo_2.mzML	Bce_E2NH00, Beg_UPI000189E4D1, Bov_A7M4Z9, Bth_Q89ZL5, Bun_A7VAR1	TLVATLPVFLNALTGNGVHVVTVNDYLAK	0.0		Assigned to >1 organisms	C140H227N35O40S0	3038.68	0.00	1	0	0.000e+00
Bce, Beg, Bov, Bth, Bun	2017-02-07_RS_Robo_2_target-peptide-spectrum-match.txt	2017-02-07_RS_Robo_2.mzML	Bce_E2NMU6, Beg_UPI000189DCB8, Bov_A7LUE8, Bth_Q8A669, Bun_A7V229	DLPMFR	0.0		Assigned to >1 organisms	C35H55N9O9S1	777.38	0.00	1	0	0.000e+00
Bce, Beg, Bov, Bth, Bun	2017-02-07_RS_Robo_2_target-peptide-spectrum-match.txt	2017-02-07_RS_Robo_2.mzML	Bce_E2NEL3, Beg_UPI000189EC2D, Bov_A7LT62, Bth_Q8A4A1, Bun_A7UZQ5	TSEYGVQLR	0.0		Assigned to >1 organisms	C45H73N13O16S0	1051.53	0.00	1	0	0.000e+00
Bce, Beg, Bov, Bth, Bun	2017-02-07_RS_Robo_2_target-peptide-spectrum-match.txt	2017-02-07_RS_Robo_2.mzML	Bce_E2NCT6, Beg_UPI000189E0CF, Bov_A7LYH6, Bth_Q8A2W2, Bun_A7UYY5	HGYNIGLSGFTPAGTAK	0.0		Assigned to >1 organisms	C76H115N21O23S0	1689.85	0.00	1	0	0.000e+00
Bce, Beg, Bov, Bth, Bun	2017-02-07_RS_Robo_2_target-peptide-spectrum-match.txt	2017-02-07_RS_Robo_2.mzML	Bce_E2NEK3, Beg_UPI000189EC32, Bov_A7LT72, Bth_Q8A491, Bun_A7UZR5	SLVHNMVVGVSEGYKK	0.0	Oxidation	Assigned to >1 organisms	C77H127N21O24S1	1761.91	0.00	3	0	0.000e+00
Bce, Beg, Bov, Bth, Bun	2017-02-07_RS_Robo_2_target-peptide-spectrum-match.txt	2017-02-07_RS_Robo_2.mzML	Bce_E2N9E0, Beg_UPI000189DD61, Bov_A7LZA5, Bth_Q8A5S3, Bun_A7V6Z1	NKYDLCVFDVMMPK	0.0	Carbamidomethyl, Oxidation	Assigned to >1 organisms	C78H122N18O23S3	1774.81	0.00	1	0	0.000e+00
Bce, Beg, Bov, Bth, Bun	2017-02-07_RS_Robo_2_target-peptide-spectrum-match.txt	2017-02-07_RS_Robo_2.mzML	Bce_E2N7V7, Beg_UPI000189E744, Bov_A7LQY8, Bth_Q8A803, Bun_A7V9W4	EAGLYKEER	0.0		Assigned to >1 organisms	C47H75N13O17S0	1093.54	0.00	1	0	0.000e+00
Bce, Beg, Bov, Bth, Bun	2017-02-07_RS_Robo_2_target-peptide-spectrum-match.txt	2017-02-07_RS_Robo_2.mzML	Bce_E2N981, Beg_UPI000189DE7C, Bov_A7LRB0, Bth_Q8A128, Bun_A7V605	LLHVPFTIVDATVLTEAGYVGEDIESILTR	0.0		Assigned to >1 organisms	C149H239N35O47S0	3270.74	2.00	1	0	0.000e+00
Bce, Beg, Bov, Bth, Bun	2017-02-07_RS_Robo_2_target-peptide-spectrum-match.txt	2017-02-07_RS_Robo_2.mzML	Bce_E2NCV4, Beg_UPI000189E0C7, Bov_A7LYJ8, Bth_Q8A2U1, Bun_A7UYZ5	DIDVEDLTK	0.0		Assigned to >1 organisms	C44H74N10O19S0	1046.51	0.00	1	0	0.000e+00
Bce, Beg, Bov, Bth, Bun	2017-02-07_RS_Robo_2_target-peptide-spectrum-match.txt	2017-02-07_RS_Robo_2.mzML	Bce_E2NJ08, Beg_UPI000189E1C4, Bov_A7M1N7, Bth_Q8A8K7, Bun_A7V405	EQEYVMAGGPLFIDK	0.0		Assigned to >1 organisms	C77H117N17O24S1	1695.82	0.00	1	0	0.000e+00
Bce, Beg, Bov, Bth, Bun	2017-02-07_RS_Robo_2_target-peptide-spectrum-match.txt	2017-02-07_RS_Robo_2.mzML	Bce_E2NDN6, Beg_UPI000189E676, Bov_A7LWC0, Bth_Q8A3W0, Bun_A7V8Y8	VEGNDQTISYK	0.0	Deamidated	Assigned to >1 organisms	C53H83N13O22S0	1253.58	0.00	1	0	0.000e+00
Bce, Beg, Bov, Bth, Bun	2017-02-07_RS_Robo_2_target-peptide-spectrum-match.txt	2017-02-07_RS_Robo_2.mzML	Bce_E2NDV7, Beg_UPI000189E40D, Bov_A7LW79, Bth_Q8A3X0, Bun_A7V8T2	DFVELPSQINEHWATEPEVLK	0.0		Assigned to >1 organisms	C113H169N27O36S0	2480.22	0.00	2	0	0.000e+00
Bce, Beg, Bov, Bth, Bun	2017-02-07_RS_Robo_2_target-peptide-spectrum-match.txt	2017-02-07_RS_Robo_2.mzML	Bce_E2NEH8, Beg_UPI000189EE97, Bov_A7LT96, Bth_Q8A469, Bun_A7UZT8	NPLEYPDFLEVQLK	0.0		Assigned to >1 organisms	C80H121N17O24S0	1703.88	0.00	2	0	0.000e+00
Bce, Beg, Bov, Bth, Bun	2017-02-07_RS_Robo_2_target-peptide-spectrum-match.txt	2017-02-07_RS_Robo_2.mzML	Bce_E2NEG2, Beg_UPI000189EEA3, Bov_A7LTB3, Bth_Q8A455, Bun_A7UZV3	FVPGAEEYILESFK	0.0		Assigned to >1 organisms	C78H113N15O23S0	1627.81	0.00	1	0	0.000e+00
Bce, Beg, Bov, Bth, Bun	2017-02-07_RS_Robo_2_target-peptide-spectrum-match.txt	2017-02-07_RS_Robo_2.mzML	Bce_E2N9X8, Beg_UPI000189DEA6, Bov_A7LRD2, Bth_Q8A100, Bun_A7V622	DLDNCWSVVAEAIQTILRR	0.0	Carbamidomethyl	Assigned to >1 organisms	C97H159N29O31S1	2258.15	0.00	1	0	0.000e+00
Bce, Beg, Bov, Bth, Bun	2017-02-07_RS_Robo_2_target-peptide-spectrum-match.txt	2017-02-07_RS_Robo_2.mzML	Bce_E2NAB8, Beg_UPI000189E427, Bov_A7M0C2, Bth_Q8A1D5, Bun_A7UYR3	VVVVEDLISTGGSSLK	0.0		Assigned to >1 organisms	C70H123N17O25S0	1601.89	0.00	2	0	0.000e+00
Bce, Beg, Bov, Bth, Bun	2017-02-07_RS_Robo_2_target-peptide-spectrum-match.txt	2017-02-07_RS_Robo_2.mzML	Bce_E2NEH8, Beg_UPI000189EE97, Bov_A7LT96, Bth_Q8A469, Bun_A7UZT8	ATFVINGAER	0.0	Deamidated	Assigned to >1 organisms	C47H75N13O16S0	1077.55	0.00	1	0	0.000e+00
Bce, Beg, Bov, Bth, Bun	2017-02-07_RS_Robo_2_target-peptide-spectrum-match.txt	2017-02-07_RS_Robo_2.mzML	Bce_E2N9Y1, Beg_UPI000189DEA9, Bov_A7LRD5, Bth_Q8A0Z8, Bun_A7V625	FGTCPHSGFGLGFER	0.0	Carbamidomethyl	Assigned to >1 organisms	C75H105N21O21S1	1667.75	0.00	2	0	0.000e+00
Bce, Beg, Bov, Bth, Bun	2017-02-07_RS_Robo_2_target-peptide-spectrum-match.txt	2017-02-07_RS_Robo_2.mzML	Bce_E2N9Y7, Beg_UPI000189DEAD, Bov_A7LTF4, Bth_Q8A0Z4, Bun_A7V630	TLGSIADLTR	0.0		Assigned to >1 organisms	C44H79N13O16S0	1045.58	0.00	1	0	0.000e+00
Bce, Beg, Bov, Bth, Bun	2017-02-07_RS_Robo_2_target-peptide-spectrum-match.txt	2017-02-07_RS_Robo_2.mzML	Bce_E2NDN6, Beg_UPI000189E676, Bov_A7LWC0, Bth_Q8A3W0, Bun_A7V8Y8	TSFDYVPEMAK	0.0	Oxidation	Assigned to >1 organisms	C58H86N12O20S1	1302.58	0.00	1	0	0.000e+00
Bce, Beg, Bov, Bth, Bun	2017-02-07_RS_Robo_2_target-peptide-spectrum-match.txt	2017-02-07_RS_Robo_2.mzML	Bce_E2NEI9, Beg_UPI000189ED61, Bov_A7LT86, Bth_Q8A477, Bun_A7UZT0	MEVNVYNIK	0.0		Assigned to >1 organisms	C49H80N12O15S1	1108.56	0.00	1	0	0.000e+00
Bce, Beg, Bov, Bth, Bun	2017-02-07_RS_Robo_2_target-peptide-spectrum-match.txt	2017-02-07_RS_Robo_2.mzML	Bce_E2NGX5, Beg_UPI000189EE41, Bov_A7M2U3, Bth_Q8A739, Bun_A7V1M1	FCDAFNIPIVSLVDVPGFLPGTGQEYNGVILHGAK	0.0	Carbamidomethyl, Deamidated	Assigned to >1 organisms	C173H261N41O50S1	3744.89	0.00	3	0	0.000e+00
Bce, Beg, Bov, Bth, Bun	2017-02-07_RS_Robo_2_target-peptide-spectrum-match.txt	2017-02-07_RS_Robo_2.mzML	Bce_E2ND81, Beg_UPI000189EC4B, Bov_A7LXV7, Bth_Q8A399, Bun_A7V971	VSQLNLLPQGKPEALRR	0.0		Assigned to >1 organisms	C84H147N27O24S0	1918.11	0.00	5	0	0.000e+00
Bce, Beg, Bov, Bth, Bun	2017-02-07_RS_Robo_2_target-peptide-spectrum-match.txt	2017-02-07_RS_Robo_2.mzML	Bce_E2ND81, Beg_UPI000189EC4B, Bov_A7LXV7, Bth_Q8A399, Bun_A7V971	TAYDKIMQAGGYVSVR	0.0	Oxidation	Assigned to >1 organisms	C77H123N21O25S1	1773.87	0.00	1	0	0.000e+00
Bce, Beg, Bov, Bth, Bun	2017-02-07_RS_Robo_2_target-peptide-spectrum-match.txt	2017-02-07_RS_Robo_2.mzML	Bce_E2NKB5, Beg_UPI000189ED58, Bov_A7LXG7, Bth_Q8A9M6, Bun_A7UZG8	NLVAQLTASVR	0.0		Assigned to >1 organisms	C50H90N16O16S0	1170.67	0.00	1	0	0.000e+00
Bce, Beg, Bov, Bth, Bun	2017-02-07_RS_Robo_2_target-peptide-spectrum-match.txt	2017-02-07_RS_Robo_2.mzML	Bce_E2NME9, Beg_UPI000189DF58, Bov_A7M302, Bth_Q8A6X8, Bun_A7V0S9	CGYWHLWR	0.0	Carbamidomethyl	Assigned to >1 organisms	C56H72N16O11S1	1176.53	0.00	1	0	0.000e+00
Bce, Beg, Bov, Bth, Bun	2017-02-07_RS_Robo_2_target-peptide-spectrum-match.txt	2017-02-07_RS_Robo_2.mzML	Bce_E2NKB9, Beg_UPI000189ED5C, Bov_A7LXH2, Bth_Q8A9M2, Bun_A7UZG5	HQYDVDTETVIGFLK	0.0		Assigned to >1 organisms	C80H121N19O26S0	1763.87	0.00	1	0	0.000e+00
Bce, Beg, Bov, Bth, Bun	2017-02-07_RS_Robo_2_target-peptide-spectrum-match.txt	2017-02-07_RS_Robo_2.mzML	Bce_E2NKH8, Beg_UPI000189EFAA, Bov_A7LXK0, Bth_Q8A9I6, Bun_A7UZC5	LPSWAVIK	0.0		Assigned to >1 organisms	C45H72N10O10S0	912.54	0.00	1	0	0.000e+00
Bce, Beg, Bov, Bth, Bun	2017-02-07_RS_Robo_2_target-peptide-spectrum-match.txt	2017-02-07_RS_Robo_2.mzML	Bce_E2NK11, Beg_UPI000189E9C7, Bov_A7LX59, Bth_Q8A9U7, Bun_A7V598	NAEANELLEFDNGIK	0.0	Deamidated	Assigned to >1 organisms	C72H112N18O28S0	1676.79	0.00	1	0	0.000e+00
Bce, Beg, Bov, Bth, Bun	2017-02-07_RS_Robo_2_target-peptide-spectrum-match.txt	2017-02-07_RS_Robo_2.mzML	Bce_E2NI66, Beg_UPI000189E3B9, Bov_A7M2K2, Bth_Q8A7C9, Bun_A7VA38	GGYSDSMSAR	0.0		Assigned to >1 organisms	C40H63N13O17S1	1029.42	0.00	1	0	0.000e+00
Bce, Beg, Bov, Bth, Bun	2017-02-07_RS_Robo_2_target-peptide-spectrum-match.txt	2017-02-07_RS_Robo_2.mzML	Bce_E2NMI7, Beg_UPI000189DF4D, Bov_A7M384, Bth_Q8A6P8, Bun_A7V0Q0	GLKLEQATIEMLGTADK	0.0		Assigned to >1 organisms	C78H136N20O27S1	1816.96	0.00	2	0	0.000e+00
Bce, Beg, Bov, Bth, Bun	2017-02-07_RS_Robo_2_target-peptide-spectrum-match.txt	2017-02-07_RS_Robo_2.mzML	Bce_E2NBE9, Beg_UPI000189E8C3, Bov_A7LVV5, Bth_Q8A2E7, Bun_A7V0A8	IYAEVAGVGMSADAHHLTASHPEGLGAK	0.0		Assigned to >1 organisms	C121H189N35O39S1	2788.36	0.00	2	0	0.000e+00
Bce, Beg, Bov, Bth, Bun	2017-02-07_RS_Robo_2_target-peptide-spectrum-match.txt	2017-02-07_RS_Robo_2.mzML	Bce_E2NK44, Beg_UPI000189EAF0, Bov_A7LX84, Bth_Q8A9S7, Bun_A7V585	ALVSADITVNK	0.0		Assigned to >1 organisms	C49H87N13O17S0	1129.63	0.00	1	0	0.000e+00
Bce, Beg, Bov, Bth, Bun	2017-02-07_RS_Robo_2_target-peptide-spectrum-match.txt	2017-02-07_RS_Robo_2.mzML	Bce_E2NM75, Beg_UPI000189E3C9, Bov_A7M2S7, Bth_Q8A753, Bun_A7V0Y9	KLASYADCYVNDAFGTAHR	0.0	Carbamidomethyl, Deamidated	Assigned to >1 organisms	C94H138N26O31S1	2158.97	0.00	1	0	0.000e+00
Bce, Beg, Bov, Bth, Bun	2017-02-07_RS_Robo_2_target-peptide-spectrum-match.txt	2017-02-07_RS_Robo_2.mzML	Bce_E2NG88, Beg_UPI000189EF4C, Bov_A7M4Q3, Bth_Q89ZV8, Bun_A7V749	LIVNGQAIR	0.0	Deamidated	Assigned to >1 organisms	C43H77N13O13S0	983.58	0.00	3	0	0.000e+00
Bce, Beg, Bov, Bth, Bun	2017-02-07_RS_Robo_2_target-peptide-spectrum-match.txt	2017-02-07_RS_Robo_2.mzML	Bce_E2NLR0, Beg_UPI000189E9B1, Bov_A7LTV9, Bth_Q8ABC6, Bun_A7VAJ3	TAEAVMER	0.0		Assigned to >1 organisms	C36H63N11O14S1	905.43	0.00	1	0	0.000e+00
Bce, Beg, Bov, Bth, Bun	2017-02-07_RS_Robo_2_target-peptide-spectrum-match.txt	2017-02-07_RS_Robo_2.mzML	Bce_E2NMI7, Beg_UPI000189DF4D, Bov_A7M384, Bth_Q8A6P8, Bun_A7V0Q0	NVTAGASPMDIKR	0.0	Oxidation	Assigned to >1 organisms	C56H98N18O20S1	1374.69	0.00	3	0	0.000e+00
Bce, Beg, Bov, Bth, Bun	2017-02-07_RS_Robo_2_target-peptide-spectrum-match.txt	2017-02-07_RS_Robo_2.mzML	Bce_E2NK04, Beg_UPI000189E9C0, Bov_A7LX52, Bth_Q8A9V4, Bun_A7V5A5	SQVSLIFGQMNEPPGAR	0.0		Assigned to >1 organisms	C79H127N23O25S1	1829.91	0.00	2	0	0.000e+00
Bce, Beg, Bov, Bth, Bun	2017-02-07_RS_Robo_2_target-peptide-spectrum-match.txt	2017-02-07_RS_Robo_2.mzML	Bce_E2NII0, Beg_UPI000189E9D2, Bov_A7LQL0, Bth_Q8A881, Bun_A7V2M0	RLVSGVDIWLNTPTRPLEASGTSGEK	0.0		Assigned to >1 organisms	C121H199N35O40S0	2782.46	0.00	1	0	0.000e+00
Bce, Beg, Bov, Bth, Bun	2017-02-07_RS_Robo_2_target-peptide-spectrum-match.txt	2017-02-07_RS_Robo_2.mzML	Bce_E2NAD0, Beg_UPI000189E313, Bov_A7M0B0, Bth_Q8A1E7, Bun_A7UYS4	KLDSVDQR	0.0		Assigned to >1 organisms	C39H69N13O15S0	959.50	0.00	1	0	0.000e+00
Bce, Beg, Bov, Bth, Bun	2017-02-07_RS_Robo_2_target-peptide-spectrum-match.txt	2017-02-07_RS_Robo_2.mzML	Bce_E2NEK3, Beg_UPI000189EC32, Bov_A7LT72, Bth_Q8A491, Bun_A7UZR5	IGKLPISIPAGVTVTLK	0.0		Assigned to >1 organisms	C80H143N19O21S0	1706.07	1.00	1	0	0.000e+00
Bce, Beg, Bov, Bth, Bun	2017-02-07_RS_Robo_2_target-peptide-spectrum-match.txt	2017-02-07_RS_Robo_2.mzML	Bce_E2NEH8, Beg_UPI000189EE97, Bov_A7LT96, Bth_Q8A469, Bun_A7UZT8	KLNLTTDMDVR	0.0		Assigned to >1 organisms	C54H96N16O19S1	1304.68	0.00	1	0	0.000e+00
Bce, Beg, Bov, Bth, Bun	2017-02-07_RS_Robo_2_target-peptide-spectrum-match.txt	2017-02-07_RS_Robo_2.mzML	Bce_E2NKQ4, Beg_UPI000189DF83, Bov_A7LXQ1, Bth_Q8A9C0, Bun_A7V359	IPILLGVGGNNTR	0.0		Assigned to >1 organisms	C58H102N18O17S0	1322.77	0.00	1	0	0.000e+00
Bce, Beg, Bov, Bth, Bun	2017-02-07_RS_Robo_2_target-peptide-spectrum-match.txt	2017-02-07_RS_Robo_2.mzML	Bce_E2NMP0, Beg_UPI000189DCC5, Bov_A7LSB5, Bth_Q8A6B2, Bun_A7V203	HLGPDMDVPAGDIGVGGR	0.0		Assigned to >1 organisms	C74H119N23O25S1	1761.85	0.00	3	0	0.000e+00
Bce, Beg, Bov, Bth, Bun	2017-02-07_RS_Robo_20_target-peptide-spectrum-match.txt	2017-02-07_RS_Robo_20.mzML	Bce_E2NEL3, Beg_UPI000189EC2D, Bov_A7LT62, Bth_Q8A4A1, Bun_A7UZQ5	KTSEYGVQLR	0.0		Assigned to >1 organisms	C51H85N15O17S0	1179.62	0.00	1	0	0.000e+00
Bce, Beg, Bov, Bth, Bun	2017-02-07_RS_Robo_20_target-peptide-spectrum-match.txt	2017-02-07_RS_Robo_20.mzML	Bce_E2N977, Beg_UPI00016587A6, Bov_A7LRA4, Bth_Q8A134, Bun_A7V5Z8	FIMLDEPFAGVDPIAVEDIQQIVWK	0.0		Assigned to >1 organisms	C135H205N29O38S1	2872.47	0.00	1	0	0.000e+00
Bce, Beg, Bov, Bth, Bun	2017-02-07_RS_Robo_20_target-peptide-spectrum-match.txt	2017-02-07_RS_Robo_20.mzML	Bce_E2N9Y8, Beg_UPI000189DEAE, Bov_A7LTF5, Bth_Q8A0Z3, Bun_A7V631	NGLCTIVAFNK	0.0	Carbamidomethyl, Deamidated	Assigned to >1 organisms	C54H88N14O17S1	1236.62	0.00	1	0	0.000e+00
Bce, Beg, Bov, Bth, Bun	2017-02-07_RS_Robo_20_target-peptide-spectrum-match.txt	2017-02-07_RS_Robo_20.mzML	Bce_E2NKP2, Beg_UPI000189F0DD, Bov_A7LXN8, Bth_Q8A9D2, Bun_A7V375	TLRGELPLEVQDLEDEIAGLSTR	0.0		Assigned to >1 organisms	C109H184N30O40S0	2553.33	0.00	2	0	0.000e+00
Bce, Beg, Bov, Bth, Bun	2017-02-07_RS_Robo_20_target-peptide-spectrum-match.txt	2017-02-07_RS_Robo_20.mzML	Bce_E2NAH4, Beg_UPI000189E0DB, Bov_A7M072, Bth_Q8A1G9, Bun_A7UY44	GCSIEDVYR	0.0	Carbamidomethyl	Assigned to >1 organisms	C45H71N13O17S1	1097.48	0.00	1	0	0.000e+00
Bce, Beg, Bov, Bth, Bun	2017-02-07_RS_Robo_20_target-peptide-spectrum-match.txt	2017-02-07_RS_Robo_20.mzML	Bce_E2N981, Beg_UPI000189DE7C, Bov_A7LRB0, Bth_Q8A128, Bun_A7V605	SFGLIPEIIGRLPVLTYLNPLDR	0.0		Assigned to >1 organisms	C122H198N30O32S0	2595.48	0.00	1	0	0.000e+00
Bce, Beg, Bov, Bth, Bun	2017-02-07_RS_Robo_20_target-peptide-spectrum-match.txt	2017-02-07_RS_Robo_20.mzML	Bce_E2NG88, Beg_UPI000189EF4C, Bov_A7M4Q3, Bth_Q89ZV8, Bun_A7V749	LIVNGQAIR	0.0	Deamidated	Assigned to >1 organisms	C43H77N13O13S0	983.58	0.00	1	0	0.000e+00
Bce, Beg, Bov, Bth, Bun	2017-02-07_RS_Robo_20_target-peptide-spectrum-match.txt	2017-02-07_RS_Robo_20.mzML	Bce_E2NEL3, Beg_UPI000189EC2D, Bov_A7LT62, Bth_Q8A4A1, Bun_A7UZQ5	TSEYGVQLR	0.0		Assigned to >1 organisms	C45H73N13O16S0	1051.53	0.00	1	0	0.000e+00
Bce, Beg, Bov, Bth, Bun	2017-02-07_RS_Robo_20_target-peptide-spectrum-match.txt	2017-02-07_RS_Robo_20.mzML	Bce_E2NIQ6, Beg_UPI000189EF9F, Bov_A7LRT9, Bth_Q8A8D9, Bun_A7V3K0	SFPTIADASTEIINLEAILNLPK	0.0		Assigned to >1 organisms	C112H184N26O36S0	2469.34	0.00	2	0	0.000e+00
Bce, Beg, Bov, Bth, Bun	2017-02-07_RS_Robo_20_target-peptide-spectrum-match.txt	2017-02-07_RS_Robo_20.mzML	Bce_E2N9D8, Beg_UPI000189DD5F, Bov_A7LZA3, Bth_Q8A5S1, Bun_A7V6Y9	MGDVMGDLQGR	0.0	Oxidation	Assigned to >1 organisms	C46H79N15O18S2	1193.52	0.00	1	0	0.000e+00
Bce, Beg, Bov, Bth, Bun	2017-02-07_RS_Robo_20_target-peptide-spectrum-match.txt	2017-02-07_RS_Robo_20.mzML	Bce_E2ND81, Beg_UPI000189EC4B, Bov_A7LXV7, Bth_Q8A399, Bun_A7V971	LNRDFIIAK	0.0		Assigned to >1 organisms	C50H84N14O13S0	1088.63	0.00	2	0	0.000e+00
Bce, Beg, Bov, Bth, Bun	2017-02-07_RS_Robo_20_target-peptide-spectrum-match.txt	2017-02-07_RS_Robo_20.mzML	Bce_E2NEL4, Beg_UPI000189EC2C, Bov_A7LT61, Bth_Q8A4A2, Bun_A7UZQ4	KSLTELDDLLESLNLSFGTDISK	0.0		Assigned to >1 organisms	C111H184N26O41S0	2537.31	0.00	1	0	0.000e+00
Bce, Beg, Bov, Bth, Bun	2017-02-07_RS_Robo_20_target-peptide-spectrum-match.txt	2017-02-07_RS_Robo_20.mzML	Bce_E2N7U0, Beg_UPI000189E865, Bov_A7LS11, Bth_Q8A840, Bun_A7V9U4	GNEQINFNAR	0.0		Assigned to >1 organisms	C48H75N17O17S0	1161.55	0.00	1	0	0.000e+00
Bce, Beg, Bov, Bth, Bun	2017-02-07_RS_Robo_20_target-peptide-spectrum-match.txt	2017-02-07_RS_Robo_20.mzML	Bce_E2NII0, Beg_UPI000189E9D2, Bov_A7LQL0, Bth_Q8A881, Bun_A7V2M0	VSNVNTPNWK	0.0		Assigned to >1 organisms	C51H79N15O16S0	1157.58	0.00	1	0	0.000e+00
Bce, Beg, Bov, Bth, Bun	2017-02-07_RS_Robo_20_target-peptide-spectrum-match.txt	2017-02-07_RS_Robo_20.mzML	Bce_E2NDF4, Beg_UPI000189E7A0, Bov_A7LWJ5, Bth_Q8A3H7, Bun_A7V927	GTLIDGTEFDSSYKR	0.0		Assigned to >1 organisms	C73H113N19O27S0	1687.81	0.00	3	0	0.000e+00
Bce, Beg, Bov, Bth, Bun	2017-02-07_RS_Robo_20_target-peptide-spectrum-match.txt	2017-02-07_RS_Robo_20.mzML	Bce_E2NHU0, Beg_UPI000189E08E, Bov_A7M5L3, Bth_Q89YW6, Bun_A7VAF1	HGDNVQDADFEEVK	0.0		Assigned to >1 organisms	C67H99N19O27S0	1601.70	0.00	2	0	0.000e+00
Bce, Beg, Bov, Bth, Bun	2017-02-07_RS_Robo_20_target-peptide-spectrum-match.txt	2017-02-07_RS_Robo_20.mzML	Bce_E2NDN6, Beg_UPI000189E676, Bov_A7LWC0, Bth_Q8A3W0, Bun_A7V8Y8	VEGNDQTISYK	0.0	Deamidated	Assigned to >1 organisms	C53H83N13O22S0	1253.58	0.00	1	0	0.000e+00
Bce, Beg, Bov, Bth, Bun	2017-02-07_RS_Robo_20_target-peptide-spectrum-match.txt	2017-02-07_RS_Robo_20.mzML	Bce_E2NJ75, Beg_UPI000189E9BF, Bov_A7LWN7, Bth_Q8AA42, Bun_A7V5A7	LSVFGDDYDTPDGSCIRDFINVVDLAK	0.0	Carbamidomethyl	Assigned to >1 organisms	C133H203N33O46S1	3030.43	0.00	1	0	0.000e+00
Bce, Beg, Bov, Bth, Bun	2017-02-07_RS_Robo_20_target-peptide-spectrum-match.txt	2017-02-07_RS_Robo_20.mzML	Bce_E2NEJ4, Beg_UPI00015BEA62, Bov_A7LT81, Bth_Q8A482, Bun_A7UZS4	VTDKDIQINIFEVKRPELDAVIVANNIAR	0.0	Deamidated, Deamidated	Assigned to >1 organisms	C146H243N39O47S0	3294.78	0.00	1	0	0.000e+00
Bce, Beg, Bov, Bth, Bun	2017-02-07_RS_Robo_20_target-peptide-spectrum-match.txt	2017-02-07_RS_Robo_20.mzML	Bce_E2NEI6, Beg_UPI000189ED63, Bov_A7LT89, Bth_Q8A474, Bun_A7UZT3	TQKDMDKLSNGLAK	0.0	Oxidation, Deamidated	Assigned to >1 organisms	C64H112N18O25S1	1564.78	0.00	1	0	0.000e+00
Bce, Beg, Bov, Bth, Bun	2017-02-07_RS_Robo_20_target-peptide-spectrum-match.txt	2017-02-07_RS_Robo_20.mzML	Bce_E2N8N4, Beg_UPI000189E76F, Bov_A7M2F5, Bth_Q8A7H6, Bun_A7V9K0	WLTPAYDAETQAEVKR	0.0		Assigned to >1 organisms	C84H128N22O27S0	1876.93	0.00	2	0	0.000e+00
Bce, Beg, Bov, Bth, Bun	2017-02-07_RS_Robo_20_target-peptide-spectrum-match.txt	2017-02-07_RS_Robo_20.mzML	Bce_E2ND81, Beg_UPI000189EC4B, Bov_A7LXV7, Bth_Q8A399, Bun_A7V971	RFNDGDTITVEPWR	0.0		Assigned to >1 organisms	C75H112N22O24S0	1704.82	0.00	2	0	0.000e+00
Bce, Beg, Bov, Bth, Bun	2017-02-07_RS_Robo_20_target-peptide-spectrum-match.txt	2017-02-07_RS_Robo_20.mzML	Bce_E2N9Y8, Beg_UPI000189DEAE, Bov_A7LTF5, Bth_Q8A0Z3, Bun_A7V631	AAHLPEQMIQNIAK	0.0		Assigned to >1 organisms	C68H114N20O20S1	1562.82	0.50	2	0	0.000e+00
Bce, Beg, Bov, Bth, Bun	2017-02-07_RS_Robo_20_target-peptide-spectrum-match.txt	2017-02-07_RS_Robo_20.mzML	Bce_E2NFT4, Beg_UPI000189F069, Bov_A7M495, Bth_Q8A094, Bun_A7V7L4	EVMIIVNGHNK	0.0	Deamidated	Assigned to >1 organisms	C54H91N15O17S1	1253.64	1.00	1	0	0.000e+00
Bce, Beg, Bov, Bth, Bun	2017-02-07_RS_Robo_20_target-peptide-spectrum-match.txt	2017-02-07_RS_Robo_20.mzML	Bce_E2NJZ1, Beg_UPI000189E407, Bov_A7LX44, Bth_Q8A9W4, Bun_A7V327	LLFRPGGHGALIENLNDLDADIIFIK	0.0		Assigned to >1 organisms	C132H210N34O37S0	2863.56	0.00	2	0	0.000e+00
Bce, Beg, Bov, Bth, Bun	2017-02-07_RS_Robo_20_target-peptide-spectrum-match.txt	2017-02-07_RS_Robo_20.mzML	Bce_E2NK04, Beg_UPI000189E9C0, Bov_A7LX52, Bth_Q8A9V4, Bun_A7V5A5	LMNVVGDSIDGMK	0.0		Assigned to >1 organisms	C57H99N15O20S2	1377.66	0.00	1	0	0.000e+00
Bce, Beg, Bov, Bth, Bun	2017-02-07_RS_Robo_20_target-peptide-spectrum-match.txt	2017-02-07_RS_Robo_20.mzML	Bce_E2NEI6, Beg_UPI000189ED63, Bov_A7LT89, Bth_Q8A474, Bun_A7UZT3	AMVPLAEMFGYVTALR	0.0		Assigned to >1 organisms	C81H129N19O21S2	1767.91	0.00	2	0	0.000e+00
Bce, Beg, Bov, Bth, Bun	2017-02-07_RS_Robo_20_target-peptide-spectrum-match.txt	2017-02-07_RS_Robo_20.mzML	Bce_E2NJX8, Beg_UPI000189E1D6, Bov_A7LSG4, Bth_Q8A988, Bun_A7V5G2	YMAVPVVK	0.0		Assigned to >1 organisms	C43H71N9O10S1	905.50	0.00	1	0	0.000e+00
Bce, Beg, Bov, Bth, Bun	2017-02-07_RS_Robo_20_target-peptide-spectrum-match.txt	2017-02-07_RS_Robo_20.mzML	Bce_E2ND82, Beg_UPI000189EC4A, Bov_A7LXV6, Bth_Q8A3A0, Bun_A7V970	LGASALMQGLADGYFVLPYTIQNYLADQITVPR	0.0	Deamidated, Deamidated	Assigned to >1 organisms	C165H254N38O50S1	3599.82	0.00	1	0	0.000e+00
Bce, Beg, Bov, Bth, Bun	2017-02-07_RS_Robo_20_target-peptide-spectrum-match.txt	2017-02-07_RS_Robo_20.mzML	Bce_E2N9Y1, Beg_UPI000189DEA9, Bov_A7LRD5, Bth_Q8A0Z8, Bun_A7V625	EIEVLGTCDNTYPLQK	0.0	Carbamidomethyl	Assigned to >1 organisms	C81H130N20O29S1	1878.90	0.00	1	0	0.000e+00
Bce, Beg, Bov, Bth, Bun	2017-02-07_RS_Robo_20_target-peptide-spectrum-match.txt	2017-02-07_RS_Robo_20.mzML	Bce_E2NME9, Beg_UPI000189DF58, Bov_A7M302, Bth_Q8A6X8, Bun_A7V0S9	ESCNNYYEAVPAIVEEYMNEISK	0.0	Carbamidomethyl, Deamidated	Assigned to >1 organisms	C119H177N27O44S2	2752.19	0.00	1	0	0.000e+00
Bce, Beg, Bov, Bth, Bun	2017-02-07_RS_Robo_20_target-peptide-spectrum-match.txt	2017-02-07_RS_Robo_20.mzML	Bce_E2NEI6, Beg_UPI000189ED63, Bov_A7LT89, Bth_Q8A474, Bun_A7UZT3	AGPVLMEPIMKLEVVTPEENMGDVIGDLNK	0.0	Oxidation	Assigned to >1 organisms	C141H236N34O47S3	3253.63	1.00	1	0	0.000e+00
Bce, Beg, Bov, Bth, Bun	2017-02-07_RS_Robo_20_target-peptide-spectrum-match.txt	2017-02-07_RS_Robo_20.mzML	Bce_E2NCR8, Beg_UPI000189E0D8, Bov_A7LYG0, Bth_Q8A2X3, Bun_A7UYV8	NLLTSFAGESQAR	0.0		Assigned to >1 organisms	C59H96N18O21S0	1392.70	0.00	2	0	0.000e+00
Bce, Beg, Bov, Bth, Bun	2017-02-07_RS_Robo_20_target-peptide-spectrum-match.txt	2017-02-07_RS_Robo_20.mzML	Bce_E2NJB1, Beg_UPI000189E509, Bov_A7LWP4, Bth_Q8AA38, Bun_A7V3X7	SVIATCKR	0.0	Carbamidomethyl	Assigned to >1 organisms	C38H71N13O12S1	933.51	0.00	1	0	0.000e+00
Bce, Beg, Bov, Bth, Bun	2017-02-07_RS_Robo_20_target-peptide-spectrum-match.txt	2017-02-07_RS_Robo_20.mzML	Bce_E2NER6, Beg_UPI00015BE652, Bov_A7LUT2, Bth_Q8A4V8, Bun_A7UYM5	IFPIESPAIDSIEVNK	0.0		Assigned to >1 organisms	C81H130N18O26S0	1770.94	2.33	3	0	0.000e+00
Bce, Beg, Bov, Bth, Bun	2017-02-07_RS_Robo_20_target-peptide-spectrum-match.txt	2017-02-07_RS_Robo_20.mzML	Bce_E2NBE9, Beg_UPI000189E8C3, Bov_A7LVV5, Bth_Q8A2E7, Bun_A7V0A8	IYAEVAGVGMSADAHHLTASHPEGLGAK	0.0		Assigned to >1 organisms	C121H189N35O39S1	2788.36	0.00	1	0	0.000e+00
Bce, Beg, Bov, Bth, Bun	2017-02-07_RS_Robo_20_target-peptide-spectrum-match.txt	2017-02-07_RS_Robo_20.mzML	Bce_E2N982, Beg_UPI000189DE7D, Bov_A7LRB1, Bth_Q8A127, Bun_A7V606	KLEVPPYVIFQDPSLEAMATIYPVTLDELQNIPGVGAGK	0.0		Assigned to >1 organisms	C194H306N44O58S1	4212.21	0.00	1	0	0.000e+00
Bce, Beg, Bov, Bth, Bun	2017-02-07_RS_Robo_20_target-peptide-spectrum-match.txt	2017-02-07_RS_Robo_20.mzML	Bce_E2NDN6, Beg_UPI000189E676, Bov_A7LWC0, Bth_Q8A3W0, Bun_A7V8Y8	TSFDYVPEMAK	0.0		Assigned to >1 organisms	C58H86N12O19S1	1286.59	0.50	2	0	0.000e+00
Bce, Beg, Bov, Bth, Bun	2017-02-07_RS_Robo_20_target-peptide-spectrum-match.txt	2017-02-07_RS_Robo_20.mzML	Bce_E2NIK7, Beg_UPI000189EBFB, Bov_A7LRX4, Bth_Q8A8C3, Bun_A7V3E0	NQQTILGTMQTR	0.0		Assigned to >1 organisms	C56H99N19O20S1	1389.70	0.00	1	0	0.000e+00
Bce, Beg, Bov, Bth, Bun	2017-02-07_RS_Robo_20_target-peptide-spectrum-match.txt	2017-02-07_RS_Robo_20.mzML	Bce_E2NJ64, Beg_UPI000189E897, Bov_A7M0R1, Bth_Q8AA75, Bun_A7V5B8	EALSQAGTYNDR	0.0		Assigned to >1 organisms	C54H85N17O22S0	1323.61	0.00	1	0	0.000e+00
Bce, Beg, Bov, Bth, Bun	2017-02-07_RS_Robo_20_target-peptide-spectrum-match.txt	2017-02-07_RS_Robo_20.mzML	Bce_E2ND81, Beg_UPI000189EC4B, Bov_A7LXV7, Bth_Q8A399, Bun_A7V971	VSQLNLLPQGKPEALR	0.0		Assigned to >1 organisms	C78H135N23O23S0	1762.01	0.00	2	0	0.000e+00
Bce, Beg, Bov, Bth, Bun	2017-02-07_RS_Robo_20_target-peptide-spectrum-match.txt	2017-02-07_RS_Robo_20.mzML	Bce_E2NJ75, Beg_UPI000189E9BF, Bov_A7LWN7, Bth_Q8AA42, Bun_A7V5A7	EKLSVFGDDYDTPDGSCIRDFINVVDLAK	0.0	Carbamidomethyl	Assigned to >1 organisms	C144H222N36O50S1	3287.57	0.00	2	0	0.000e+00
Bce, Beg, Bov, Bth, Bun	2017-02-07_RS_Robo_20_target-peptide-spectrum-match.txt	2017-02-07_RS_Robo_20.mzML	Bce_E2N7Q3, Beg_UPI000189E503, Bov_A7M2G9, Bth_Q8A7G4, Bun_A7V9L6	LIDLAFAEDIGDGDHTTLSCIPATAMGK	0.0	Carbamidomethyl	Assigned to >1 organisms	C126H202N32O44S2	2931.40	0.00	1	0	0.000e+00
Bce, Beg, Bov, Bth, Bun	2017-02-07_RS_Robo_20_target-peptide-spectrum-match.txt	2017-02-07_RS_Robo_20.mzML	Bce_E2N9R3, Beg_UPI000189DEEA, Bov_A7LS63, Bth_Q8A631, Bun_A7V269	GDVEAAKDIAR	0.0		Assigned to >1 organisms	C47H81N15O18S0	1143.59	0.00	1	0	0.000e+00
Bce, Beg, Bov, Bth, Bun	2017-02-07_RS_Robo_20_target-peptide-spectrum-match.txt	2017-02-07_RS_Robo_20.mzML	Bce_E2NLA8, Beg_UPI000189EF8C, Bov_A7LRI3, Bth_Q8AB53, Bun_A7V1G6	SAIVWLCQLTGKPILK	0.0	Carbamidomethyl	Assigned to >1 organisms	C85H143N21O21S1	1826.05	0.00	1	0	0.000e+00
Bce, Beg, Bov, Bth, Bun	2017-02-07_RS_Robo_20_target-peptide-spectrum-match.txt	2017-02-07_RS_Robo_20.mzML	Bce_E2N7U0, Beg_UPI000189E865, Bov_A7LS11, Bth_Q8A840, Bun_A7V9U4	MVFTGDIQQIDQPYLDSQSNGLVYMIDR	0.0	Deamidated	Assigned to >1 organisms	C142H219N35O48S2	3246.52	0.00	1	0	0.000e+00
Bce, Beg, Bov, Bth, Bun	2017-02-07_RS_Robo_20_target-peptide-spectrum-match.txt	2017-02-07_RS_Robo_20.mzML	Bce_E2NMU6, Beg_UPI000189DCB8, Bov_A7LUE8, Bth_Q8A669, Bun_A7V229	GEYEITDLNR	0.0		Assigned to >1 organisms	C51H80N14O20S0	1208.57	0.00	1	0	0.000e+00
Bce, Beg, Bov, Bth, Bun	2017-02-07_RS_Robo_20_target-peptide-spectrum-match.txt	2017-02-07_RS_Robo_20.mzML	Bce_E2NK44, Beg_UPI000189EAF0, Bov_A7LX84, Bth_Q8A9S7, Bun_A7V585	ALVSADITVNK	0.0		Assigned to >1 organisms	C49H87N13O17S0	1129.63	0.00	2	0	0.000e+00
Bce, Beg, Bov, Bth, Bun	2017-02-07_RS_Robo_20_target-peptide-spectrum-match.txt	2017-02-07_RS_Robo_20.mzML	Bce_E2NEG2, Beg_UPI000189EEA3, Bov_A7LTB3, Bth_Q8A455, Bun_A7UZV3	RAEIANFQYDASTR	0.0		Assigned to >1 organisms	C70H108N22O24S0	1640.79	0.00	2	0	0.000e+00
Bce, Beg, Bov, Bth, Bun	2017-02-07_RS_Robo_20_target-peptide-spectrum-match.txt	2017-02-07_RS_Robo_20.mzML	Bce_E2NBU9, Beg_UPI000189EC60, Bov_A7LYT1, Bth_Q8A529, Bun_A7UXX1	AIDDNFSR	0.0		Assigned to >1 organisms	C39H60N12O15S0	936.43	0.00	1	0	0.000e+00
Bce, Beg, Bov, Bth, Bun	2017-02-07_RS_Robo_20_target-peptide-spectrum-match.txt	2017-02-07_RS_Robo_20.mzML	Bce_E2N9X8, Beg_UPI000189DEA6, Bov_A7LRD2, Bth_Q8A100, Bun_A7V622	DLDNCWSVVAEAIQTILR	0.0	Carbamidomethyl	Assigned to >1 organisms	C91H147N25O30S1	2102.05	0.50	2	0	0.000e+00
Bce, Beg, Bov, Bth, Bun	2017-02-07_RS_Robo_20_target-peptide-spectrum-match.txt	2017-02-07_RS_Robo_20.mzML	Bce_E2N9G5, Beg_UPI000189DD82, Bov_A7LZC4, Bth_Q8A5U2, Bun_A7V2F1	ILSLEIQR	0.0		Assigned to >1 organisms	C43H78N12O13S0	970.58	0.00	1	0	0.000e+00
Bce, Beg, Bov, Bth, Bun	2017-02-07_RS_Robo_20_target-peptide-spectrum-match.txt	2017-02-07_RS_Robo_20.mzML	Bce_E2NLR0, Beg_UPI000189E9B1, Bov_A7LTV9, Bth_Q8ABC6, Bun_A7VAJ3	SIEQPTYSYLTCTR	0.0	Carbamidomethyl	Assigned to >1 organisms	C74H115N19O26S1	1717.80	0.00	1	0	0.000e+00
Bce, Beg, Bov, Bth, Bun	2017-02-07_RS_Robo_20_target-peptide-spectrum-match.txt	2017-02-07_RS_Robo_20.mzML	Bce_E2NHW0, Beg_UPI000189E4FB, Bov_A7M5T5, Bth_Q89YR7, Bun_A7VAD6	SIMQTFGAQVTPSPSMSTR	0.0		Assigned to >1 organisms	C85H140N24O29S2	2024.97	0.00	1	0	0.000e+00
Bce, Beg, Bov, Bth, Bun	2017-02-07_RS_Robo_20_target-peptide-spectrum-match.txt	2017-02-07_RS_Robo_20.mzML	Bce_E2NDN6, Beg_UPI000189E676, Bov_A7LWC0, Bth_Q8A3W0, Bun_A7V8Y8	SNIQDKELILR	0.0		Assigned to >1 organisms	C57H101N17O19S0	1327.75	0.00	4	0	0.000e+00
Bce, Beg, Bov, Bth, Bun	2017-02-07_RS_Robo_20_target-peptide-spectrum-match.txt	2017-02-07_RS_Robo_20.mzML	Bce_E2NEH9, Beg_UPI000189ED70, Bov_A7LT95, Bth_Q8A470, Bun_A7UZT7	AGAEGGQIIENPILSNFK	0.0		Assigned to >1 organisms	C82H132N22O27S0	1856.96	1.00	1	0	0.000e+00
Bce, Beg, Bov, Bth, Bun	2017-02-07_RS_Robo_20_target-peptide-spectrum-match.txt	2017-02-07_RS_Robo_20.mzML	Bce_E2ND02, Beg_UPI000189EFCC, Bov_A7LYK6, Bth_Q8A2S9, Bun_A7V9D6	IGTFGSTTAQAVR	0.0		Assigned to >1 organisms	C56H93N17O19S0	1307.68	0.00	1	0	0.000e+00
Bce, Beg, Bov, Bth, Bun	2017-02-07_RS_Robo_20_target-peptide-spectrum-match.txt	2017-02-07_RS_Robo_20.mzML	Bce_E2N8N4, Beg_UPI000189E76F, Bov_A7M2F5, Bth_Q8A7H6, Bun_A7V9K0	MENQELIK	0.0		Assigned to >1 organisms	C42H73N11O15S1	1003.50	0.00	1	0	0.000e+00
Bce, Beg, Bov, Bth, Bun	2017-02-07_RS_Robo_20_target-peptide-spectrum-match.txt	2017-02-07_RS_Robo_20.mzML	Bce_E2NH34, Beg_UPI000189E5F4, Bov_A7M513, Bth_Q89ZK3, Bun_A7VAP9	TSPAHGTAYDIAGK	0.0		Assigned to >1 organisms	C60H93N17O21S0	1387.67	0.00	2	0	0.000e+00
Bce, Beg, Bov, Bth, Bun	2017-02-07_RS_Robo_20_target-peptide-spectrum-match.txt	2017-02-07_RS_Robo_20.mzML	Bce_E2NMI7, Beg_UPI000189DF4D, Bov_A7M384, Bth_Q8A6P8, Bun_A7V0Q0	EILFNIDAR	0.0		Assigned to >1 organisms	C49H79N13O15S0	1089.58	0.00	1	0	0.000e+00
Bce, Beg, Bov, Bth, Bun	2017-02-07_RS_Robo_20_target-peptide-spectrum-match.txt	2017-02-07_RS_Robo_20.mzML	Bce_E2NK57, Beg_UPI000189EAFB, Bov_A7LXC3, Bth_Q8A9R7, Bun_A7V570	AIASHCVMSDPASFR	0.0	Carbamidomethyl	Assigned to >1 organisms	C69H109N21O22S2	1647.75	0.00	1	0	0.000e+00
Bce, Beg, Bov, Bth, Bun	2017-02-07_RS_Robo_20_target-peptide-spectrum-match.txt	2017-02-07_RS_Robo_20.mzML	Bce_E2NFC9, Beg_UPI000189EA8E, Bov_A7M3Y9, Bth_Q8A0I0, Bun_A7V7T6	TIGFAPQK	0.0		Assigned to >1 organisms	C40H64N10O11S0	860.48	0.00	1	0	0.000e+00
Bce, Beg, Bov, Bth, Bun	2017-02-07_RS_Robo_20_target-peptide-spectrum-match.txt	2017-02-07_RS_Robo_20.mzML	Bce_E2NMV7, Beg_UPI000189F0A3, Bov_A7M3A4, Bth_Q8A6N1, Bun_A7V0N6	IVYWLK	0.0		Assigned to >1 organisms	C43H64N8O8S0	820.48	0.00	1	0	0.000e+00
Bce, Beg, Bov, Bth, Bun	2017-02-07_RS_Robo_20_target-peptide-spectrum-match.txt	2017-02-07_RS_Robo_20.mzML	Bce_E2NEI0, Beg_UPI000189ED70, Bov_A7LT95, Bth_Q8A470, Bun_A7UZT7	NPSNPAVVSEIDGEVTMGK	0.0		Assigned to >1 organisms	C81H134N22O31S1	1942.93	0.00	1	0	0.000e+00
Bce, Beg, Bov, Bth, Bun	2017-02-07_RS_Robo_20_target-peptide-spectrum-match.txt	2017-02-07_RS_Robo_20.mzML	Bce_E2NEI9, Beg_UPI000189ED61, Bov_A7LT86, Bth_Q8A477, Bun_A7UZT0	LLVILPEANK	0.0		Assigned to >1 organisms	C52H92N12O14S0	1108.69	0.00	1	0	0.000e+00
Bce, Beg, Bov, Bth, Bun	2017-02-07_RS_Robo_20_target-peptide-spectrum-match.txt	2017-02-07_RS_Robo_20.mzML	Bce_E2N9Y7, Beg_UPI000189DEAD, Bov_A7LTF4, Bth_Q8A0Z4, Bun_A7V630	ARLDKSDEEAINAAK	0.0	Deamidated	Assigned to >1 organisms	C67H114N20O27S0	1630.82	0.00	1	0	0.000e+00
Bce, Beg, Bov, Bth, Bun	2017-02-07_RS_Robo_20_target-peptide-spectrum-match.txt	2017-02-07_RS_Robo_20.mzML	Bce_E2NBP7, Beg_UPI000189E547, Bov_A7LSX1, Bth_Q8A2J9, Bun_A7V0G4	LVTSGMGK	0.0		Assigned to >1 organisms	C33H61N9O11S1	791.42	0.00	1	0	0.000e+00
Bce, Beg, Bov, Bth, Bun	2017-02-07_RS_Robo_20_target-peptide-spectrum-match.txt	2017-02-07_RS_Robo_20.mzML	Bce_E2ND81, Beg_UPI000189EC4B, Bov_A7LXV7, Bth_Q8A399, Bun_A7V971	GAFETYQMK	0.0		Assigned to >1 organisms	C48H71N11O15S1	1073.49	0.00	1	0	0.000e+00
Bce, Beg, Bov, Bth, Bun	2017-02-07_RS_Robo_20_target-peptide-spectrum-match.txt	2017-02-07_RS_Robo_20.mzML	Bce_E2NEK3, Beg_UPI000189EC32, Bov_A7LT72, Bth_Q8A491, Bun_A7UZR5	SLVHNMVVGVSEGYKK	0.0		Assigned to >1 organisms	C77H127N21O23S1	1745.91	0.00	2	0	0.000e+00
Bce, Beg, Bov, Bth, Bun	2017-02-07_RS_Robo_20_target-peptide-spectrum-match.txt	2017-02-07_RS_Robo_20.mzML	Bce_E2NEK0, Beg_UPI000189EC35, Bov_A7LT75, Bth_Q8A488, Bun_A7UZR8	AVATISRK	0.0		Assigned to >1 organisms	C36H68N12O11S0	844.51	0.00	1	0	0.000e+00
Bce, Beg, Bov, Bth, Bun	2017-02-07_RS_Robo_20_target-peptide-spectrum-match.txt	2017-02-07_RS_Robo_20.mzML	Bce_E2NDF3, Beg_UPI000189E7A2, Bov_A7LWJ6, Bth_Q8A3H6, Bun_A7V928	LIDLGVIVGSGYHVNPK	0.0		Assigned to >1 organisms	C82H133N21O23S0	1779.99	1.00	1	0	0.000e+00
Bce, Beg, Bov, Bth, Bun	2017-02-07_RS_Robo_20_target-peptide-spectrum-match.txt	2017-02-07_RS_Robo_20.mzML	Bce_E2NEL4, Beg_UPI000189EC2C, Bov_A7LT61, Bth_Q8A4A2, Bun_A7UZQ4	SLTELDDLLESLNLSFGTDISK	0.0		Assigned to >1 organisms	C105H172N24O40S0	2409.22	0.00	3	0	0.000e+00
Bce, Beg, Bov, Bth, Bun	2017-02-07_RS_Robo_20_target-peptide-spectrum-match.txt	2017-02-07_RS_Robo_20.mzML	Bce_E2NMI7, Beg_UPI000189DF4D, Bov_A7M384, Bth_Q8A6P8, Bun_A7V0Q0	NVTAGASPMDIKR	0.0		Assigned to >1 organisms	C56H98N18O19S1	1358.70	3.00	2	0	0.000e+00
Bce, Beg, Bov, Bth, Bun	2017-02-07_RS_Robo_20_target-peptide-spectrum-match.txt	2017-02-07_RS_Robo_20.mzML	Bce_E2NBU9, Beg_UPI000189EC60, Bov_A7LYT1, Bth_Q8A529, Bun_A7UXX1	ACNKLQGQYTSGPCSVSQK	0.0	Carbamidomethyl, Carbamidomethyl	Assigned to >1 organisms	C86H141N27O31S2	2111.97	0.00	1	0	0.000e+00
Bce, Beg, Bov, Bth, Bun	2017-02-07_RS_Robo_20_target-peptide-spectrum-match.txt	2017-02-07_RS_Robo_20.mzML	Bce_E2NII6, Beg_UPI000189E9D8, Bov_A7LQK4, Bth_Q8A876, Bun_A7V2L5	LLIPDMALTAAEYFAVNNNEK	0.0		Assigned to >1 organisms	C105H165N25O33S1	2336.17	0.00	1	0	0.000e+00
Bce, Beg, Bov, Bth, Bun	2017-02-07_RS_Robo_20_target-peptide-spectrum-match.txt	2017-02-07_RS_Robo_20.mzML	Bce_E2N982, Beg_UPI000189DE7D, Bov_A7LRB1, Bth_Q8A127, Bun_A7V606	YGEEFCK	0.0	Carbamidomethyl	Assigned to >1 organisms	C41H57N9O14S1	931.37	0.00	1	0	0.000e+00
Bce, Beg, Bov, Bth, Bun	2017-02-07_RS_Robo_20_target-peptide-spectrum-match.txt	2017-02-07_RS_Robo_20.mzML	Bce_E2NEK5, Beg_UPI000189EC30, Bov_A7LT70, Bth_Q8A493, Bun_A7UZR3	FGGAEVFIKPASHGTGVVAGGAMR	0.0	Deamidated	Assigned to >1 organisms	C103H161N29O30S1	2316.17	3.00	1	0	0.000e+00
Bce, Beg, Bov, Bth, Bun	2017-02-07_RS_Robo_20_target-peptide-spectrum-match.txt	2017-02-07_RS_Robo_20.mzML	Bce_E2NEJ1, Beg_UPI000189EC3A, Bov_A7LT84, Bth_Q8A479, Bun_A7UZS8	QILSTCK	0.0	Carbamidomethyl	Assigned to >1 organisms	C35H64N10O12S1	848.44	0.00	1	0	0.000e+00
Bce, Beg, Bov, Bth, Bun	2017-02-07_RS_Robo_20_target-peptide-spectrum-match.txt	2017-02-07_RS_Robo_20.mzML	Bce_E2NAB8, Beg_UPI000189E427, Bov_A7M0C2, Bth_Q8A1D5, Bun_A7UYR3	FGQVDAIAGVATGAIPQGALVADALNLPFVYVR	0.0		Assigned to >1 organisms	C153H241N39O43S0	3312.79	0.00	2	0	0.000e+00
Bce, Beg, Bov, Bth, Bun	2017-02-07_RS_Robo_20_target-peptide-spectrum-match.txt	2017-02-07_RS_Robo_20.mzML	Bce_E2NJ17, Beg_UPI000189E1CD, Bov_A7M1P9, Bth_Q8A8L6, Bun_A7V3P7	SGLVIHKLD	0.0		Assigned to >1 organisms	C44H76N12O13S0	980.57	0.00	1	0	0.000e+00
Bce, Beg, Bov, Bth, Bun	2017-02-07_RS_Robo_20_target-peptide-spectrum-match.txt	2017-02-07_RS_Robo_20.mzML	Bce_E2NDN6, Beg_UPI000189E676, Bov_A7LWC0, Bth_Q8A3W0, Bun_A7V8Y8	TSFDYVPEMAK	0.0	Oxidation	Assigned to >1 organisms	C58H86N12O20S1	1302.58	0.00	1	0	0.000e+00
Bce, Beg, Bov, Bth, Bun	2017-02-07_RS_Robo_20_target-peptide-spectrum-match.txt	2017-02-07_RS_Robo_20.mzML	Bce_E2NG87, Beg_UPI000189EF4C, Bov_A7M4Q3, Bth_Q89ZV8, Bun_A7V749	VIPALNGKLTGMSMR	0.0	Deamidated	Assigned to >1 organisms	C68H121N19O20S2	1587.85	0.00	1	0	0.000e+00
Bce, Beg, Bov, Bth, Bun	2017-02-07_RS_Robo_20_target-peptide-spectrum-match.txt	2017-02-07_RS_Robo_20.mzML	Bce_E2NIR1, Beg_UPI000189F0BB, Bov_A7LRT3, Bth_Q8A8E3, Bun_A7V3K6	TINLHYGDMTDSSSLIR	0.0		Assigned to >1 organisms	C81H131N23O29S1	1921.92	0.00	1	0	0.000e+00
Bce, Beg, Bov, Bth, Bun	2017-02-07_RS_Robo_20_target-peptide-spectrum-match.txt	2017-02-07_RS_Robo_20.mzML	Bce_E2NDI3, Beg_UPI000189E793, Bov_A7LWH9, Bth_Q8A3N0, Bun_A7V902	FATEIKEMDINPLLATEK	0.0	Deamidated	Assigned to >1 organisms	C92H150N20O31S1	2063.05	0.00	1	0	0.000e+00
Bce, Beg, Bov, Bth, Bun	2017-02-07_RS_Robo_20_target-peptide-spectrum-match.txt	2017-02-07_RS_Robo_20.mzML	Bce_E2NEJ4, Beg_UPI00015BEA62, Bov_A7LT81, Bth_Q8A482, Bun_A7UZS4	VTDKDIQINIFEVK	0.0		Assigned to >1 organisms	C75H124N18O24S0	1660.90	0.00	2	0	0.000e+00
Bce, Beg, Bov, Bth, Bun	2017-02-07_RS_Robo_20_target-peptide-spectrum-match.txt	2017-02-07_RS_Robo_20.mzML	Bce_E2N9Q9, Beg_UPI000189DEE5, Bov_A7LQQ6, Bov_A7LS59, Bth_Q8A4D4, Bth_Q8A627, Bun_A7V274	NIKYPTIAQENGTQGR	0.0		Assigned to >1 organisms	C76H124N24O26S0	1788.91	0.00	1	0	0.000e+00
Bce, Beg, Bov, Bth, Bun	2017-02-07_RS_Robo_20_target-peptide-spectrum-match.txt	2017-02-07_RS_Robo_20.mzML	Bce_E2N7V7, Beg_UPI000189E744, Bov_A7LQY8, Bth_Q8A803, Bun_A7V9W4	EAGLYKEER	0.0		Assigned to >1 organisms	C47H75N13O17S0	1093.54	0.00	1	0	0.000e+00
Bce, Beg, Bov, Bth, Bun	2017-02-07_RS_Robo_20_target-peptide-spectrum-match.txt	2017-02-07_RS_Robo_20.mzML	Bce_E2NG11, Beg_UPI000189E055, Bov_A7M529, Bth_Q89ZJ0, Bun_A7V794	YGINHISTGDVLR	0.0		Assigned to >1 organisms	C63H101N19O20S0	1443.75	0.00	1	0	0.000e+00
Bce, Beg, Bov, Bth, Bun	2017-02-07_RS_Robo_20_target-peptide-spectrum-match.txt	2017-02-07_RS_Robo_20.mzML	Bce_E2NK11, Beg_UPI000189E9C7, Bov_A7LX59, Bth_Q8A9U7, Bun_A7V598	NAEANELLEFDNGIK	0.0		Assigned to >1 organisms	C72H113N19O27S0	1675.81	0.00	1	0	0.000e+00
Bce, Beg, Bov, Bth, Bun	2017-02-07_RS_Robo_20_target-peptide-spectrum-match.txt	2017-02-07_RS_Robo_20.mzML	Bce_E2NCT6, Beg_UPI000189E0CF, Bov_A7LYH6, Bth_Q8A2W2, Bun_A7UYY5	HGYNIGLSGFTPAGTAK	0.0		Assigned to >1 organisms	C76H115N21O23S0	1689.85	0.00	1	0	0.000e+00
Bce, Beg, Bov, Bth, Bun	2017-02-07_RS_Robo_20_target-peptide-spectrum-match.txt	2017-02-07_RS_Robo_20.mzML	Bce_E2NEJ4, Beg_UPI00015BEA62, Bov_A7LT81, Bth_Q8A482, Bun_A7UZS4	VTDKDIQINIFEVKRPELDAVIVANNIAR	0.0		Assigned to >1 organisms	C146H245N41O45S0	3292.81	0.00	1	0	0.000e+00
Bce, Beg, Bov, Bth, Bun	2017-02-07_RS_Robo_20_target-peptide-spectrum-match.txt	2017-02-07_RS_Robo_20.mzML	Bce_E2NJH1, Beg_UPI000189E51B, Bov_A7LWR3, Bth_Q8AA21, Bun_A7V426	LGNTYPEITQMQTR	0.0		Assigned to >1 organisms	C70H114N20O24S1	1650.80	0.00	2	0	0.000e+00
Bce, Beg, Bov, Bth, Bun	2017-02-07_RS_Robo_20_target-peptide-spectrum-match.txt	2017-02-07_RS_Robo_20.mzML	Bce_E2NAY2, Beg_UPI000189EC54, Bov_A7LVJ6, Bth_Q8A247, Bun_A7V8D7	GLFALDNLWDGLGALTVVMPNVK	0.0		Assigned to >1 organisms	C113H179N27O31S1	2442.30	0.00	2	0	0.000e+00
Bce, Beg, Bov, Bth, Bun	2017-02-07_RS_Robo_20_target-peptide-spectrum-match.txt	2017-02-07_RS_Robo_20.mzML	Bce_E2NEH8, Beg_UPI000189EE97, Bov_A7LT96, Bth_Q8A469, Bun_A7UZT8	LCPIETPEGPNIGLISSLCVFAK	0.0	Carbamidomethyl, Deamidated, Carbamidomethyl	Assigned to >1 organisms	C112H182N26O35S2	2515.27	0.00	1	0	0.000e+00
Bce, Beg, Bov, Bth, Bun	2017-02-07_RS_Robo_20_target-peptide-spectrum-match.txt	2017-02-07_RS_Robo_20.mzML	Bce_E2NGC5, Beg_UPI000189F083, Bov_A7M4R0, Bth_Q89ZS3, Bun_A7V739	FRPFLAFR	0.0		Assigned to >1 organisms	C53H76N14O9S0	1052.59	0.00	1	0	0.000e+00
Bce, Beg, Bov, Bth, Bun	2017-02-07_RS_Robo_20_target-peptide-spectrum-match.txt	2017-02-07_RS_Robo_20.mzML	Bce_E2NCR8, Beg_UPI000189E0D8, Bov_A7LYG0, Bth_Q8A2X3, Bun_A7UYV8	EGEVVWQCR	0.0	Carbamidomethyl	Assigned to >1 organisms	C49H75N15O16S1	1161.52	0.00	1	0	0.000e+00
Bce, Beg, Bov, Bth, Bun	2017-02-07_RS_Robo_20_target-peptide-spectrum-match.txt	2017-02-07_RS_Robo_20.mzML	Bce_E2N9M9, Beg_UPI000189DE93, Bov_A7LZM0, Bth_Q8A602, Bun_A7V298	LTSFGESHGK	0.0		Assigned to >1 organisms	C46H71N13O16S0	1061.51	0.00	2	0	0.000e+00
Bce, Beg, Bov, Bth, Bun	2017-02-07_RS_Robo_20_target-peptide-spectrum-match.txt	2017-02-07_RS_Robo_20.mzML	Bce_E2NFB0, Beg_UPI000189E954, Bov_A7M3X7, Bth_Q8A0M3, Bun_A7V7V4	HVPFEEIYDLLAVR	0.0		Assigned to >1 organisms	C80H121N19O22S0	1699.89	0.00	1	0	0.000e+00
Bce, Beg, Bov, Bth, Bun	2017-02-07_RS_Robo_20_target-peptide-spectrum-match.txt	2017-02-07_RS_Robo_20.mzML	Bce_E2ND81, Beg_UPI000189EC4B, Bov_A7LXV7, Bth_Q8A399, Bun_A7V971	TAYDKIMQAGGYVSVR	0.0	Oxidation	Assigned to >1 organisms	C77H123N21O25S1	1773.87	0.00	2	0	0.000e+00
Bce, Beg, Bov, Bth, Bun	2017-02-07_RS_Robo_20_target-peptide-spectrum-match.txt	2017-02-07_RS_Robo_20.mzML	Bce_E2NEI8, Beg_UPI000189ED62, Bov_A7LT87, Bth_Q8A476, Bun_A7UZT1	VTVQNLQVLK	0.0	Deamidated	Assigned to >1 organisms	C51H91N13O16S0	1141.67	0.00	1	0	0.000e+00
Bce, Beg, Bov, Bth, Bun	2017-02-07_RS_Robo_20_target-peptide-spectrum-match.txt	2017-02-07_RS_Robo_20.mzML	Bce_E2N7U0, Beg_UPI000189E865, Bov_A7LS11, Bth_Q8A840, Bun_A7V9U4	LVALTGK	0.0		Assigned to >1 organisms	C32H60N8O9S0	700.45	0.00	1	0	0.000e+00
Bce, Beg, Bov, Bth, Bun	2017-02-07_RS_Robo_20_target-peptide-spectrum-match.txt	2017-02-07_RS_Robo_20.mzML	Bce_E2N7P0, Beg_UPI000189E638, Bov_A7M2G3, Bth_Q8A7H0, Bun_A7V9K3	MIIGVPK	0.0		Assigned to >1 organisms	C35H64N8O8S1	756.46	0.00	1	0	0.000e+00
Bce, Beg, Bov, Bth, Bun	2017-02-07_RS_Robo_20_target-peptide-spectrum-match.txt	2017-02-07_RS_Robo_20.mzML	Bce_E2NKP2, Beg_UPI000189F0DD, Bov_A7LXN8, Bth_Q8A9D2, Bun_A7V375	GELPLEVQDLEDEIAGLSTR	0.0		Assigned to >1 organisms	C93H154N24O36S0	2183.10	0.00	1	0	0.000e+00
Bce, Beg, Bov, Bth, Bun	2017-02-07_RS_Robo_20_target-peptide-spectrum-match.txt	2017-02-07_RS_Robo_20.mzML	Bce_E2N9R3, Beg_UPI000189DEEA, Bov_A7LS63, Bth_Q8A631, Bun_A7V269	IIYLSLAEINTKK	0.0		Assigned to >1 organisms	C70H120N16O20S0	1504.89	0.00	2	0	0.000e+00
Bce, Beg, Bov, Bth, Bun	2017-02-07_RS_Robo_20_target-peptide-spectrum-match.txt	2017-02-07_RS_Robo_20.mzML	Bce_E2NLJ6, Beg_UPI000189DF42, Bov_A7LV72, Bth_Q8AAU1, Bun_A7V1B4	MYPLKFEPILK	0.0		Assigned to >1 organisms	C68H107N13O15S1	1377.77	0.00	1	0	0.000e+00
Bce, Beg, Bov, Bth, Bun	2017-02-07_RS_Robo_20_target-peptide-spectrum-match.txt	2017-02-07_RS_Robo_20.mzML	Bce_E2N9M4, Beg_UPI000189DE0B, Bov_A7LZK6, Bth_Q8A5Z6, Bun_A7V2A3	EAPIDILEIDNTAVR	0.0		Assigned to >1 organisms	C72H121N19O26S0	1667.87	0.00	2	0	0.000e+00
Bce, Beg, Bov, Bth, Bun	2017-02-07_RS_Robo_20_target-peptide-spectrum-match.txt	2017-02-07_RS_Robo_20.mzML	Bce_E2NKF6, Beg_UPI000189EE96, Bov_A7LXJ4, Bth_Q8A9J2, Bun_A7UZD2	QMNALSVLGLLSR	0.0		Assigned to >1 organisms	C60H108N18O18S1	1400.78	0.00	1	0	0.000e+00
Bce, Beg, Bov, Bth, Bun	2017-02-07_RS_Robo_20_target-peptide-spectrum-match.txt	2017-02-07_RS_Robo_20.mzML	Bce_E2NME9, Beg_UPI000189DF58, Bov_A7M302, Bth_Q8A6X8, Bun_A7V0S9	ESCNNYYEAVPAIVEEYMNEISK	0.0	Carbamidomethyl	Assigned to >1 organisms	C119H178N28O43S2	2751.20	0.00	1	0	0.000e+00
Bce, Beg, Bov, Bth, Bun	2017-02-07_RS_Robo_20_target-peptide-spectrum-match.txt	2017-02-07_RS_Robo_20.mzML	Bce_E2N9M3, Beg_UPI000189DE0A, Bov_A7LZK5, Bth_Q8A5Z5, Bun_A7V2A4	EVLLGTNQFPNFNEK	0.0		Assigned to >1 organisms	C79H120N20O25S0	1748.87	0.00	1	0	0.000e+00
Bce, Beg, Bov, Bth, Bun	2017-02-07_RS_Robo_20_target-peptide-spectrum-match.txt	2017-02-07_RS_Robo_20.mzML	Bce_E2NF82, Beg_UPI000189E951, Bov_A7M3X4, Bth_Q8A0M6, Bun_A7V7V7	DAFTLYDTFGFPLDLTELILR	0.0		Assigned to >1 organisms	C117H174N24O34S0	2459.26	0.00	1	0	0.000e+00
Bce, Beg, Bov, Bth, Bun	2017-02-07_RS_Robo_20_target-peptide-spectrum-match.txt	2017-02-07_RS_Robo_20.mzML	Bce_E2N9Y7, Beg_UPI000189DEAD, Bov_A7LTF4, Bth_Q8A0Z4, Bun_A7V630	LDKSDEEAINAAK	0.0		Assigned to >1 organisms	C58H98N16O24S0	1402.69	0.00	2	0	0.000e+00
Bce, Beg, Bov, Bth, Bun	2017-02-07_RS_Robo_20_target-peptide-spectrum-match.txt	2017-02-07_RS_Robo_20.mzML	Bce_E2NMV6, Beg_UPI000189F0A4, Bov_A7M3A3, Bth_Q8A6N2, Bun_A7V0N7	LSMNGAVSQSMR	0.0	Deamidated	Assigned to >1 organisms	C50H88N16O19S2	1280.59	0.00	1	0	0.000e+00
Bce, Beg, Bov, Bth, Bun	2017-02-07_RS_Robo_20_target-peptide-spectrum-match.txt	2017-02-07_RS_Robo_20.mzML	Bce_E2NII0, Beg_UPI000189E9D2, Bov_A7LQL0, Bth_Q8A881, Bun_A7V2M0	NSIAQIAPHYTMK	0.0		Assigned to >1 organisms	C65H104N18O19S1	1472.74	0.00	1	0	0.000e+00
Bce, Beg, Bov, Bth, Bun	2017-02-07_RS_Robo_20_target-peptide-spectrum-match.txt	2017-02-07_RS_Robo_20.mzML	Bce_E2NLG0, Beg_UPI000189ED29, Bov_A7M288, Bth_Q8A7N2, Bun_A7V1K0	HFTVQLER	0.0		Assigned to >1 organisms	C46H72N14O13S0	1028.54	0.00	1	0	0.000e+00
Bce, Beg, Bov, Bth, Bun	2017-02-07_RS_Robo_20_target-peptide-spectrum-match.txt	2017-02-07_RS_Robo_20.mzML	Bce_E2NDF4, Beg_UPI000189E7A0, Bov_A7LWJ5, Bth_Q8A3H7, Bun_A7V927	VNYKGTLIDGTEFDSSYKR	0.0		Assigned to >1 organisms	C97H149N25O33S0	2192.07	0.00	2	0	0.000e+00
Bce, Beg, Bov, Bth, Bun	2017-02-07_RS_Robo_20_target-peptide-spectrum-match.txt	2017-02-07_RS_Robo_20.mzML	Bce_E2NJ13, Beg_UPI000189E1C8, Bov_A7M1P2, Bth_Q8A8L2, Bun_A7V410	MLDDLGVPAQNLMFDNFGG	0.0		Assigned to >1 organisms	C90H136N22O29S2	2052.93	0.00	1	0	0.000e+00
Bce, Beg, Bov, Bth, Bun	2017-02-07_RS_Robo_20_target-peptide-spectrum-match.txt	2017-02-07_RS_Robo_20.mzML	Bce_E2NFZ1, Beg_UPI000189DF28, Bov_A7M4M7, Bth_Q8A004, Bun_A7V7A0	VRDVYNINGEK	0.0	Deamidated	Assigned to >1 organisms	C56H90N16O20S0	1306.65	0.50	2	0	0.000e+00
Bce, Beg, Bov, Bth, Bun	2017-02-07_RS_Robo_20_target-peptide-spectrum-match.txt	2017-02-07_RS_Robo_20.mzML	Bce_E2NII2, Beg_UPI000189E9D3, Bov_A7LQK9, Bth_Q8A880, Bun_A7V2L9	GIDVFLESLNR	0.0		Assigned to >1 organisms	C56H91N15O18S0	1261.67	0.00	1	0	0.000e+00
Bce, Beg, Bov, Bth, Bun	2017-02-07_RS_Robo_20_target-peptide-spectrum-match.txt	2017-02-07_RS_Robo_20.mzML	Bce_E2NMI7, Beg_UPI000189DF4D, Bov_A7M384, Bth_Q8A6P8, Bun_A7V0Q0	ISNLKDFLPILEPAVQTGRPLLVIAEDVDSEALTTLVVNR	0.0		Assigned to >1 organisms	C196H328N50O61S0	4358.41	0.00	1	0	0.000e+00
Bce, Beg, Bov, Bth, Bun	2017-02-07_RS_Robo_20_target-peptide-spectrum-match.txt	2017-02-07_RS_Robo_20.mzML	Bce_E2NKP2, Beg_UPI000189F0DD, Bov_A7LXN8, Bth_Q8A9D2, Bun_A7V375	LLQSFKR	0.0		Assigned to >1 organisms	C41H70N12O10S0	890.53	0.00	1	0	0.000e+00
Bce, Beg, Bov, Bth, Bun	2017-02-07_RS_Robo_20_target-peptide-spectrum-match.txt	2017-02-07_RS_Robo_20.mzML	Bce_E2NK04, Beg_UPI000189E9C0, Bov_A7LX52, Bth_Q8A9V4, Bun_A7V5A5	SQVSLIFGQMNEPPGAR	0.0		Assigned to >1 organisms	C79H127N23O25S1	1829.91	0.00	1	0	0.000e+00
Bce, Beg, Bov, Bth, Bun	2017-02-07_RS_Robo_20_target-peptide-spectrum-match.txt	2017-02-07_RS_Robo_20.mzML	Bce_E2NEI6, Beg_UPI000189ED63, Bov_A7LT89, Bth_Q8A474, Bun_A7UZT3	YFDDPSTITEEEVLR	0.0		Assigned to >1 organisms	C80H120N18O30S0	1812.84	0.00	2	0	0.000e+00
Bce, Beg, Bov, Bth, Bun	2017-02-07_RS_Robo_20_target-peptide-spectrum-match.txt	2017-02-07_RS_Robo_20.mzML	Bce_E2NI62, Beg_UPI000189E3B5, Bov_A7M2K8, Bth_Q8A7B8, Bun_A7VA42	CSFITPVPGGVGPMTIVSLMK	0.0	Carbamidomethyl	Assigned to >1 organisms	C98H163N23O27S3	2190.13	0.00	1	0	0.000e+00
Bce, Beg, Bov, Bth, Bun	2017-02-07_RS_Robo_20_target-peptide-spectrum-match.txt	2017-02-07_RS_Robo_20.mzML	Bce_E2NIR3, Beg_UPI000189F0BC, Bov_A7LRT1, Bth_Q8A8E5, Bun_A7V3L0	KIMMMVR	0.0		Assigned to >1 organisms	C38H73N11O8S3	907.48	0.00	1	0	0.000e+00
Bce, Beg, Bov, Bth, Bun	2017-02-07_RS_Robo_20_target-peptide-spectrum-match.txt	2017-02-07_RS_Robo_20.mzML	Bce_E2NBU9, Beg_UPI000189EC60, Bov_A7LYT1, Bth_Q8A529, Bun_A7UXX1	KAIDDNFSR	0.0		Assigned to >1 organisms	C45H72N14O16S0	1064.53	0.00	1	0	0.000e+00
Bce, Beg, Bov, Bth, Bun	2017-02-07_RS_Robo_20_target-peptide-spectrum-match.txt	2017-02-07_RS_Robo_20.mzML	Bce_E2N9F3, Beg_UPI000189DD7B, Bov_A7LZC1, Bth_Q8A5T8, Bun_A7V708	SGPLGGDQQMGSR	0.0	Oxidation	Assigned to >1 organisms	C50H84N18O21S1	1304.58	0.00	1	0	0.000e+00
Bce, Beg, Bov, Bth, Bun	2017-02-07_RS_Robo_20_target-peptide-spectrum-match.txt	2017-02-07_RS_Robo_20.mzML	Bce_E2N9Y6, Beg_UPI0001658AAC, Bov_A7LTF3, Bth_Q8A0Z5, Bun_A7V629	VNLCGGGFTGQSQALR	0.0	Carbamidomethyl	Assigned to >1 organisms	C69H113N23O23S1	1663.81	0.00	1	0	0.000e+00
Bce, Beg, Bov, Bth, Bun	2017-02-07_RS_Robo_20_target-peptide-spectrum-match.txt	2017-02-07_RS_Robo_20.mzML	Bce_E2NJZ7, Beg_UPI000189E406, Bov_A7LX50, Bth_Q8A9W1, Bun_A7V328	LYDFEKEGIQVVPSAR	0.0		Assigned to >1 organisms	C84H131N21O26S0	1849.96	0.00	2	0	0.000e+00
Bce, Beg, Bov, Bth, Bun	2017-02-07_RS_Robo_20_target-peptide-spectrum-match.txt	2017-02-07_RS_Robo_20.mzML	Bce_E2N8U6, Beg_UPI000189DCD9, Bov_A7LTK9, Bth_Q8A0U2, Bun_A7V6P4	LALANGLTPIFCIGEVLEER	0.0	Deamidated, Carbamidomethyl	Assigned to >1 organisms	C99H162N24O31S1	2215.16	0.33	3	0	0.000e+00
Bce, Beg, Bov, Bth, Bun	2017-02-07_RS_Robo_20_target-peptide-spectrum-match.txt	2017-02-07_RS_Robo_20.mzML	Bce_E2NFX4, Beg_UPI000189DF1A, Bov_A7M4L2, Bth_Q8A015, Bun_A7V7B2	LLDVIGDLALIGKPIK	0.0		Assigned to >1 organisms	C79H140N18O21S0	1677.04	0.00	1	0	0.000e+00
Bce, Beg, Bov, Bth, Bun	2017-02-07_RS_Robo_20_target-peptide-spectrum-match.txt	2017-02-07_RS_Robo_20.mzML	Bce_E2NA28, Beg_UPI000189DED8, Bov_A7LTH0, Bth_Q8A0X6, Bun_A7V6A6	YYIFGK	0.0		Assigned to >1 organisms	C41H55N7O9S0	789.41	0.00	1	0	0.000e+00
Bce, Beg, Bov, Bth, Bun	2017-02-07_RS_Robo_20_target-peptide-spectrum-match.txt	2017-02-07_RS_Robo_20.mzML	Bce_E2NF82, Beg_UPI000189E951, Bov_A7M3X4, Bth_Q8A0M6, Bun_A7V7V7	ANIPLKEYR	0.0		Assigned to >1 organisms	C50H82N14O14S0	1102.61	0.00	1	0	0.000e+00
Bce, Beg, Bov, Bth, Bun	2017-02-07_RS_Robo_20_target-peptide-spectrum-match.txt	2017-02-07_RS_Robo_20.mzML	Bce_E2N982, Beg_UPI000189DE7D, Bov_A7LRB1, Bth_Q8A127, Bun_A7V606	KLEVPPYVIFQDPSLEAMATIYPVTLDELQNIPGVGAGK	0.0	Deamidated	Assigned to >1 organisms	C194H305N43O59S1	4213.19	0.00	1	0	0.000e+00
Bce, Beg, Bov, Bth, Bun	2017-02-07_RS_Robo_20_target-peptide-spectrum-match.txt	2017-02-07_RS_Robo_20.mzML	Bce_E2NEL5, Beg_UPI000189EC2B, Bov_A7LT60, Bth_Q8A4A3, Bun_A7UZQ3	LGDNAEMCFIELVDYNENMAK	0.0	Carbamidomethyl	Assigned to >1 organisms	C105H162N26O37S3	2475.08	0.00	1	0	0.000e+00
Bce, Beg, Bov, Bth, Bun	2017-02-07_RS_Robo_20_target-peptide-spectrum-match.txt	2017-02-07_RS_Robo_20.mzML	Bce_E2N7V7, Beg_UPI000189E744, Bov_A7LQY8, Bth_Q8A803, Bun_A7V9W4	GKEVLNFCANNYLGLSNHPR	0.0	Carbamidomethyl	Assigned to >1 organisms	C100H155N31O30S1	2302.13	0.00	1	0	0.000e+00
Bce, Beg, Bov, Bth, Bun	2017-02-07_RS_Robo_20_target-peptide-spectrum-match.txt	2017-02-07_RS_Robo_20.mzML	Bce_E2NM75, Beg_UPI000189E3C9, Bov_A7M2S7, Bth_Q8A753, Bun_A7V0Y9	KLASYADCYVNDAFGTAHR	0.0	Carbamidomethyl	Assigned to >1 organisms	C94H139N27O30S1	2157.99	0.00	1	0	0.000e+00
Bce, Beg, Bov, Bth, Bun	2017-02-07_RS_Robo_20_target-peptide-spectrum-match.txt	2017-02-07_RS_Robo_20.mzML	Bce_E2NIR4, Beg_UPI000189F0BD, Bov_A7LRT0, Bth_Q8A8E6, Bun_A7V3L1	LQPNEGIVLK	0.0		Assigned to >1 organisms	C50H87N13O15S0	1109.64	0.00	1	0	0.000e+00
Bce, Beg, Bov, Bth, Bun	2017-02-07_RS_Robo_20_target-peptide-spectrum-match.txt	2017-02-07_RS_Robo_20.mzML	Bce_E2N8U6, Beg_UPI000189DCD9, Bov_A7LTK9, Bth_Q8A0U2, Bun_A7V6P4	IGVGAENCADK	0.0	Carbamidomethyl	Assigned to >1 organisms	C45H76N14O18S1	1132.52	0.00	1	0	0.000e+00
Bce, Beg, Bov, Bth, Bun	2017-02-07_RS_Robo_20_target-peptide-spectrum-match.txt	2017-02-07_RS_Robo_20.mzML	Bce_E2N7T6, Beg_UPI000189E869, Bov_A7LS14, Bth_Q8A843, Bun_A7V9U0	TSTQVLVQAADLR	0.0		Assigned to >1 organisms	C59H104N18O21S0	1400.76	0.00	1	0	0.000e+00
Bce, Beg, Bov, Bth, Bun	2017-02-07_RS_Robo_20_target-peptide-spectrum-match.txt	2017-02-07_RS_Robo_20.mzML	Bce_E2ND81, Beg_UPI000189EC4B, Bov_A7LXV7, Bth_Q8A399, Bun_A7V971	VSQLNLLPQGKPEALRR	0.0		Assigned to >1 organisms	C84H147N27O24S0	1918.11	0.00	3	0	0.000e+00
Bce, Beg, Bov, Bth, Bun	2017-02-07_RS_Robo_20_target-peptide-spectrum-match.txt	2017-02-07_RS_Robo_20.mzML	Bce_E2N9Y7, Beg_UPI000189DEAD, Bov_A7LTF4, Bth_Q8A0Z4, Bun_A7V630	TLGSIADLTR	0.0		Assigned to >1 organisms	C44H79N13O16S0	1045.58	0.00	2	0	0.000e+00
Bce, Beg, Bov, Bth, Bun	2017-02-07_RS_Robo_20_target-peptide-spectrum-match.txt	2017-02-07_RS_Robo_20.mzML	Bce_E2NJ75, Beg_UPI000189E9BF, Bov_A7LWN7, Bth_Q8AA42, Bun_A7V5A7	EKVEVFNIGTGR	0.0		Assigned to >1 organisms	C59H97N17O19S0	1347.71	0.00	1	0	0.000e+00
Bce, Beg, Bov, Bth, Bun	2017-02-07_RS_Robo_20_target-peptide-spectrum-match.txt	2017-02-07_RS_Robo_20.mzML	Bce_E2NCV4, Beg_UPI000189E0C7, Bov_A7LYJ8, Bth_Q8A2U1, Bun_A7UYZ5	FLYDGPHDEFKK	0.0		Assigned to >1 organisms	C71H98N16O20S0	1494.71	0.00	3	0	0.000e+00
Bce, Beg, Bov, Bth, Bun	2017-02-07_RS_Robo_20_target-peptide-spectrum-match.txt	2017-02-07_RS_Robo_20.mzML	Bce_E2NBU9, Beg_UPI000189EC60, Bov_A7LYT1, Bth_Q8A529, Bun_A7UXX1	ACNKLQGQYTSGPCSVSQK	0.0	Carbamidomethyl, Deamidated, Carbamidomethyl	Assigned to >1 organisms	C86H140N26O32S2	2112.96	0.00	1	0	0.000e+00
Bce, Beg, Bov, Bth, Bun	2017-02-07_RS_Robo_20_target-peptide-spectrum-match.txt	2017-02-07_RS_Robo_20.mzML	Bce_E2NEI0, Beg_UPI000189ED70, Bov_A7LT95, Bth_Q8A470, Bun_A7UZT7	AALQTSSFMSAASFQETTK	0.0		Assigned to >1 organisms	C86H136N22O31S1	2004.95	0.00	1	0	0.000e+00
Bce, Beg, Bov, Bth, Bun	2017-02-07_RS_Robo_20_target-peptide-spectrum-match.txt	2017-02-07_RS_Robo_20.mzML	Bce_E2NEI9, Beg_UPI000189ED61, Bov_A7LT86, Bth_Q8A477, Bun_A7UZT0	MEVNVYNIKGEDTGRK	0.0		Assigned to >1 organisms	C78H129N23O27S1	1851.91	0.00	1	0	0.000e+00
Bce, Beg, Bov, Bth, Bun	2017-02-07_RS_Robo_20_target-peptide-spectrum-match.txt	2017-02-07_RS_Robo_20.mzML	Bce_E2NII0, Beg_UPI000189E9D2, Bov_A7LQL0, Bth_Q8A881, Bun_A7V2M0	ASSLYTVHTPVPAGHDYFDEGLFGK	0.0		Assigned to >1 organisms	C125H178N30O38S0	2707.29	0.00	1	0	0.000e+00
Bce, Beg, Bov, Bth, Bun	2017-02-07_RS_Robo_20_target-peptide-spectrum-match.txt	2017-02-07_RS_Robo_20.mzML	Bce_E2NKS6, Beg_UPI000189E0B9, Bov_A7LSF0, Bth_Q8A9A1, Bun_A7V338	YIGLGEGMEDLQVFR	0.0		Assigned to >1 organisms	C77H119N19O24S1	1725.84	0.00	1	0	0.000e+00
Bce, Beg, Bov, Bth, Bun	2017-02-07_RS_Robo_20_target-peptide-spectrum-match.txt	2017-02-07_RS_Robo_20.mzML	Bce_E2NEI9, Beg_UPI000189ED61, Bov_A7LT86, Bth_Q8A477, Bun_A7UZT0	MEVNVYNIK	0.0		Assigned to >1 organisms	C49H80N12O15S1	1108.56	0.00	1	0	0.000e+00
Bce, Beg, Bov, Bth, Bun	2017-02-07_RS_Robo_20_target-peptide-spectrum-match.txt	2017-02-07_RS_Robo_20.mzML	Bce_E2NEH9, Beg_UPI000189ED70, Bov_A7LT95, Bth_Q8A470, Bun_A7UZT7	AGAEGGQIIENPILSNFKEGLSVLEYFISTHGAR	0.0		Assigned to >1 organisms	C162H253N43O51S0	3616.85	0.00	1	0	0.000e+00
Bce, Beg, Bov, Bth, Bun	2017-02-07_RS_Robo_20_target-peptide-spectrum-match.txt	2017-02-07_RS_Robo_20.mzML	Bce_E2N7U0, Beg_UPI000189E865, Bov_A7LS11, Bth_Q8A840, Bun_A7V9U4	NYGIEPR	0.0		Assigned to >1 organisms	C37H57N11O12S0	847.42	0.00	1	0	0.000e+00
Bce, Beg, Bov, Bth, Bun	2017-02-07_RS_Robo_20_target-peptide-spectrum-match.txt	2017-02-07_RS_Robo_20.mzML	Bce_E2NGX6, Beg_UPI000189EE42, Bov_A7M2U2, Bth_Q8A740, Bun_A7V1M0	KGAEGLNIAFLHPK	0.0		Assigned to >1 organisms	C69H111N19O18S0	1493.84	0.00	1	0	0.000e+00
Bce, Beg, Bov, Bth, Bun	2017-02-07_RS_Robo_20_target-peptide-spectrum-match.txt	2017-02-07_RS_Robo_20.mzML	Bce_E2NKM8, Beg_UPI000189E29E, Bov_A7LVD3, Bth_Q8AAN6, Bun_A7V3B3	TLVIGAEPHTDEQR	0.0		Assigned to >1 organisms	C66H108N20O24S0	1564.78	0.00	1	0	0.000e+00
Bce, Beg, Bov, Bth, Bun	2017-02-07_RS_Robo_20_target-peptide-spectrum-match.txt	2017-02-07_RS_Robo_20.mzML	Bce_E2NGX5, Beg_UPI000189EE41, Bov_A7M2U3, Bth_Q8A739, Bun_A7V1M1	FCDAFNIPIVSLVDVPGFLPGTGQEYNGVILHGAK	0.0	Carbamidomethyl, Deamidated	Assigned to >1 organisms	C173H261N41O50S1	3744.89	0.00	1	0	0.000e+00
Bce, Beg, Bov, Bth, Bun	2017-02-07_RS_Robo_20_target-peptide-spectrum-match.txt	2017-02-07_RS_Robo_20.mzML	Bce_E2N7V8, Beg_UPI000189E744, Bov_A7LQY8, Bth_Q8A803, Bun_A7V9W4	VDIYTGTLGK	0.0		Assigned to >1 organisms	C48H79N11O16S0	1065.57	0.00	1	0	0.000e+00
Bce, Beg, Bov, Bth, Bun	2017-02-07_RS_Robo_20_target-peptide-spectrum-match.txt	2017-02-07_RS_Robo_20.mzML	Bce_E2NFB3, Beg_UPI000189EA82, Bov_A7M3Y0, Bth_Q8A0M0, Bun_A7V7V1	KLSDDEYQIIAGER	0.0		Assigned to >1 organisms	C70H113N19O26S0	1635.81	0.00	1	0	0.000e+00
Bce, Beg, Bov, Bth, Bun	2017-02-07_RS_Robo_20_target-peptide-spectrum-match.txt	2017-02-07_RS_Robo_20.mzML	Bce_E2NCV4, Beg_UPI000189E0C7, Bov_A7LYJ8, Bth_Q8A2U1, Bun_A7UYZ5	NEGAVTAPTASLHFSR	0.0		Assigned to >1 organisms	C71H112N22O24S0	1656.82	0.00	1	0	0.000e+00
Bce, Beg, Bov, Bth, Bun	2017-02-07_RS_Robo_20_target-peptide-spectrum-match.txt	2017-02-07_RS_Robo_20.mzML	Bce_E2N7U0, Beg_UPI000189E865, Bov_A7LS11, Bth_Q8A840, Bun_A7V9U4	KGNEQINFNAR	0.0		Assigned to >1 organisms	C54H87N19O18S0	1289.65	0.00	2	0	0.000e+00
Bce, Beg, Bov, Bth, Bun	2017-02-07_RS_Robo_20_target-peptide-spectrum-match.txt	2017-02-07_RS_Robo_20.mzML	Bce_E2NMP0, Beg_UPI000189DCC5, Bov_A7LSB5, Bth_Q8A6B2, Bun_A7V203	HLGPDMDVPAGDIGVGGR	0.0		Assigned to >1 organisms	C74H119N23O25S1	1761.85	0.00	3	0	0.000e+00
Bce, Beg, Bov, Bth, Bun	2017-02-07_RS_Robo_20_target-peptide-spectrum-match.txt	2017-02-07_RS_Robo_20.mzML	Bce_E2NAD0, Beg_UPI000189E313, Bov_A7M0B0, Bth_Q8A1E7, Bun_A7UYS4	KLDSVDQR	0.0		Assigned to >1 organisms	C39H69N13O15S0	959.50	0.00	1	0	0.000e+00
Bce, Beg, Bov, Bth, Bun	2017-02-07_RS_Robo_20_target-peptide-spectrum-match.txt	2017-02-07_RS_Robo_20.mzML	Bce_E2ND82, Beg_UPI000189EC4A, Bov_A7LXV6, Bth_Q8A3A0, Bun_A7V970	LGASALMQGLADGYFVLPYTIQNYLADQITVPR	0.0	Deamidated	Assigned to >1 organisms	C165H255N39O49S1	3598.84	0.00	3	0	0.000e+00
Bce, Beg, Bov, Bth, Bun	2017-02-07_RS_Robo_20_target-peptide-spectrum-match.txt	2017-02-07_RS_Robo_20.mzML	Bce_E2NDN6, Beg_UPI000189E676, Bov_A7LWC0, Bth_Q8A3W0, Bun_A7V8Y8	VPATINGKFPEK	0.0	Deamidated	Assigned to >1 organisms	C60H96N14O18S0	1300.70	0.00	5	0	0.000e+00
Bce, Beg, Bov, Bth, Bun	2017-02-07_RS_Robo_20_target-peptide-spectrum-match.txt	2017-02-07_RS_Robo_20.mzML	Bce_E2NAB8, Beg_UPI000189E427, Bov_A7M0C2, Bth_Q8A1D5, Bun_A7UYR3	VVVVEDLISTGGSSLK	0.0		Assigned to >1 organisms	C70H123N17O25S0	1601.89	0.00	2	0	0.000e+00
Bce, Beg, Bov, Bth, Bun	2017-02-07_RS_Robo_20_target-peptide-spectrum-match.txt	2017-02-07_RS_Robo_20.mzML	Bce_E2NMV7, Beg_UPI000189F0A3, Bov_A7M3A4, Bth_Q8A6N1, Bun_A7V0N6	LLPGVDPDALKAYGSTIEEAR	0.0		Assigned to >1 organisms	C98H159N25O33S0	2214.15	0.00	1	0	0.000e+00
Bce, Beg, Bov, Bth, Bun	2017-02-07_RS_Robo_20_target-peptide-spectrum-match.txt	2017-02-07_RS_Robo_20.mzML	Bce_E2NJ61, Beg_UPI000189E894, Bov_A7M0R4, Bth_Q8AA78, Bun_A7V5C1	ILANQAMAAFDAAVMR	0.0		Assigned to >1 organisms	C73H121N21O21S2	1691.85	0.00	1	0	0.000e+00
Bce, Beg, Bov, Bth, Bun	2017-02-07_RS_Robo_20_target-peptide-spectrum-match.txt	2017-02-07_RS_Robo_20.mzML	Bce_E2NEJ4, Beg_UPI00015BEA62, Bov_A7LT81, Bth_Q8A482, Bun_A7UZS4	ELAPNFTQSK	0.0		Assigned to >1 organisms	C50H79N13O17S0	1133.57	0.00	1	0	0.000e+00
Bce, Beg, Bov, Bth, Bun	2017-02-07_RS_Robo_20_target-peptide-spectrum-match.txt	2017-02-07_RS_Robo_20.mzML	Bce_E2NC13, Beg_UPI000189E412, Bov_A7LU61, Bth_Q8A2P5, Bun_A7V0L7	GFNTSAILGFVNTLEEVLKK	0.0	Deamidated	Assigned to >1 organisms	C100H161N23O31S0	2180.17	0.00	1	0	0.000e+00
Bce, Beg, Bov, Bth, Bun	2017-02-07_RS_Robo_20_target-peptide-spectrum-match.txt	2017-02-07_RS_Robo_20.mzML	Bce_E2NJH1, Beg_UPI000189E51B, Bov_A7LWR3, Bth_Q8AA21, Bun_A7V426	EGVETHPEIMVPLTGILYEFK	0.0		Assigned to >1 organisms	C111H172N24O33S1	2401.22	0.00	1	0	0.000e+00
Bce, Beg, Bov, Bth, Bun	2017-02-07_RS_Robo_20_target-peptide-spectrum-match.txt	2017-02-07_RS_Robo_20.mzML	Bce_E2ND81, Beg_UPI000189EC4B, Bov_A7LXV7, Bth_Q8A399, Bun_A7V971	FNDGDTITVEPWR	0.0		Assigned to >1 organisms	C69H100N18O23S0	1548.72	0.00	1	0	0.000e+00
Bce, Beg, Bov, Bth, Bun	2017-02-07_RS_Robo_20_target-peptide-spectrum-match.txt	2017-02-07_RS_Robo_20.mzML	Bce_E2N9Y0, Beg_UPI000189DEA8, Bov_A7LRD4, Bth_Q8A0Z9, Bun_A7V624	TVMDLVK	0.0		Assigned to >1 organisms	C35H64N8O11S1	804.44	0.00	1	0	0.000e+00
Bce, Beg, Bov, Bth, Bun	2017-02-07_RS_Robo_20_target-peptide-spectrum-match.txt	2017-02-07_RS_Robo_20.mzML	Bce_E2NLR0, Beg_UPI000189E9B1, Bov_A7LTV9, Bth_Q8ABC6, Bun_A7VAJ3	DSSHVPVEER	0.0		Assigned to >1 organisms	C47H75N15O19S0	1153.54	0.00	2	0	0.000e+00
Bce, Beg, Bov, Bth, Bun	2017-02-07_RS_Robo_20_target-peptide-spectrum-match.txt	2017-02-07_RS_Robo_20.mzML	Bce_E2NKU9, Beg_UPI000189E2A0, Bov_A7LVD5, Bth_Q8AAN4, Bun_A7V3B5	QFILLPGNAR	0.0		Assigned to >1 organisms	C52H85N15O13S0	1127.65	0.00	1	0	0.000e+00
Bce, Beg, Bov, Bth, Bun	2017-02-07_RS_Robo_20_target-peptide-spectrum-match.txt	2017-02-07_RS_Robo_20.mzML	Bce_E2NE06, Beg_UPI000189DF9B, Bov_A7LUW8, Bth_Q8A4S5, Bun_A7V8M6	KIPLTPEEVEALR	0.0		Assigned to >1 organisms	C67H115N17O21S0	1493.85	0.00	1	0	0.000e+00
Bce, Beg, Bov, Bth, Bun	2017-02-07_RS_Robo_20_target-peptide-spectrum-match.txt	2017-02-07_RS_Robo_20.mzML	Bce_E2NHU0, Beg_UPI000189E08E, Bov_A7M5L3, Bth_Q89YW6, Bun_A7VAF1	LVEDFFGK	0.0		Assigned to >1 organisms	C46H67N9O13S0	953.49	0.00	1	0	0.000e+00
Bce, Beg, Bov, Bth, Bun	2017-02-07_RS_Robo_20_target-peptide-spectrum-match.txt	2017-02-07_RS_Robo_20.mzML	Bce_E2N8N4, Beg_UPI000189E76F, Bov_A7M2F5, Bth_Q8A7H6, Bun_A7V9K0	WLTPAYDAETQAEVK	0.0		Assigned to >1 organisms	C78H116N18O26S0	1720.83	0.00	1	0	0.000e+00
Bce, Beg, Bov, Bth, Bun	2017-02-07_RS_Robo_20_target-peptide-spectrum-match.txt	2017-02-07_RS_Robo_20.mzML	Bce_E2NJ10, Beg_UPI000189E1C6, Bov_A7M1N9, Bth_Q8A8K9, Bun_A7V407	QILAALNIK	0.0		Assigned to >1 organisms	C45H82N12O12S0	982.62	0.00	1	0	0.000e+00
Bce, Beg, Bov, Bth, Bun	2017-02-07_RS_Robo_20_target-peptide-spectrum-match.txt	2017-02-07_RS_Robo_20.mzML	Bce_E2N9X8, Beg_UPI000189DEA6, Bov_A7LRD2, Bth_Q8A100, Bun_A7V622	DLDNCWSVVAEAIQTILRR	0.0	Deamidated, Carbamidomethyl	Assigned to >1 organisms	C97H158N28O32S1	2259.13	0.00	1	0	0.000e+00
Bce, Beg, Bov, Bth, Bun	2017-02-07_RS_Robo_20_target-peptide-spectrum-match.txt	2017-02-07_RS_Robo_20.mzML	Bce_E2N7V6, Beg_UPI000189E746, Bov_A7LQY7, Bth_Q8A804, Bun_A7V9W2	IGIDGLWNVLEVAR	0.0		Assigned to >1 organisms	C71H115N19O20S0	1553.86	0.00	1	0	0.000e+00
Bce, Beg, Bov, Bth, Bun	2017-02-07_RS_Robo_20_target-peptide-spectrum-match.txt	2017-02-07_RS_Robo_20.mzML	Bce_E2NII0, Beg_UPI000189E9D2, Bov_A7LQL0, Bth_Q8A881, Bun_A7V2M0	IVNNPDYPVQFLFTGK	0.0		Assigned to >1 organisms	C88H130N20O24S0	1850.96	0.00	1	0	0.000e+00
Bce, Beg, Bov, Bth, Bun	2017-02-07_RS_Robo_20_target-peptide-spectrum-match.txt	2017-02-07_RS_Robo_20.mzML	Bce_E2NEI6, Beg_UPI000189ED63, Bov_A7LT89, Bth_Q8A474, Bun_A7UZT3	VAEFDDALMEKYFDDPSTITEEEVLR	0.0	Deamidated	Assigned to >1 organisms	C135H203N29O50S1	3062.40	1.00	1	0	0.000e+00
Bce, Beg, Bov, Bth, Bun	2017-02-07_RS_Robo_20_target-peptide-spectrum-match.txt	2017-02-07_RS_Robo_20.mzML	Bce_E2NMI7, Beg_UPI000189DF4D, Bov_A7M384, Bth_Q8A6P8, Bun_A7V0Q0	TGDDAGDGTTTATVLAQAIVAEGLK	0.0		Assigned to >1 organisms	C99H167N27O40S0	2374.19	0.00	2	0	0.000e+00
Bce, Beg, Bov, Bth, Bun	2017-02-07_RS_Robo_20_target-peptide-spectrum-match.txt	2017-02-07_RS_Robo_20.mzML	Bce_E2NEI6, Beg_UPI000189ED63, Bov_A7LT89, Bth_Q8A474, Bun_A7UZT3	IEAGSYIYNSR	0.0		Assigned to >1 organisms	C56H85N15O19S0	1271.61	0.00	1	0	0.000e+00
Bce, Beg, Bov, Bth, Bun	2017-02-07_RS_Robo_20_target-peptide-spectrum-match.txt	2017-02-07_RS_Robo_20.mzML	Bce_E2NEI6, Beg_UPI000189ED63, Bov_A7LT89, Bth_Q8A474, Bun_A7UZT3	TQKDMDKLSNGLAK	0.0	Deamidated	Assigned to >1 organisms	C64H112N18O24S1	1548.78	0.00	2	0	0.000e+00
Bce, Beg, Bov, Bth, Bun	2017-02-07_RS_Robo_20_target-peptide-spectrum-match.txt	2017-02-07_RS_Robo_20.mzML	Bce_E2NFC5, Beg_UPI000189EA8B, Bov_A7M3Y6, Bth_Q8A0L4, Bun_A7V7U1	ISTGAMNDLER	0.0		Assigned to >1 organisms	C48H83N15O19S1	1205.57	0.00	1	0	0.000e+00
Bce, Beg, Bov, Bth, Bun	2017-02-07_RS_Robo_20_target-peptide-spectrum-match.txt	2017-02-07_RS_Robo_20.mzML	Bce_E2NEI8, Beg_UPI000189ED62, Bov_A7LT87, Bth_Q8A476, Bun_A7UZT1	MGGQLGGDRVTVQNLQVLK	0.0	Oxidation	Assigned to >1 organisms	C85H149N27O28S1	2028.08	0.00	1	0	0.000e+00
Bce, Beg, Bov, Bth, Bun	2017-02-07_RS_Robo_20_target-peptide-spectrum-match.txt	2017-02-07_RS_Robo_20.mzML	Bce_E2N9Y5, Beg_UPI000189DEAC, Bov_A7LTF2, Bth_Q8A0Z6, Bun_A7V628	VYLSYTGYPGGQR	0.0		Assigned to >1 organisms	C67H97N17O20S0	1459.71	0.00	1	0	0.000e+00
Bce, Beg, Bov, Bth, Bun	2017-02-07_RS_Robo_20_target-peptide-spectrum-match.txt	2017-02-07_RS_Robo_20.mzML	Bce_E2NKB5, Beg_UPI000189ED58, Bov_A7LXG7, Bth_Q8A9M6, Bun_A7UZG8	NLVAQLTASVR	0.0		Assigned to >1 organisms	C50H90N16O16S0	1170.67	0.00	1	0	0.000e+00
Bce, Beg, Bov, Bth, Bun	2017-02-07_RS_Robo_20_target-peptide-spectrum-match.txt	2017-02-07_RS_Robo_20.mzML	Bce_E2N9Y7, Beg_UPI000189DEAD, Bov_A7LTF4, Bth_Q8A0Z4, Bun_A7V630	ARLDKSDEEAINAAK	0.0		Assigned to >1 organisms	C67H115N21O26S0	1629.83	0.00	1	0	0.000e+00
Bce, Beg, Bov, Bth, Bun	2017-02-07_RS_Robo_20_target-peptide-spectrum-match.txt	2017-02-07_RS_Robo_20.mzML	Bce_E2NKH8, Beg_UPI000189EFAA, Bov_A7LXK0, Bth_Q8A9I6, Bun_A7UZC5	LYKPFLLNNFR	0.0		Assigned to >1 organisms	C70H105N17O15S0	1423.80	0.00	1	0	0.000e+00
Bce, Beg, Bov, Bth, Bun	2017-02-07_RS_Robo_20_target-peptide-spectrum-match.txt	2017-02-07_RS_Robo_20.mzML	Bce_E2NJ15, Beg_UPI000189E1CB, Bov_A7M1P6, Bth_Q8A8L4, Bun_A7V3P5	AIEKADMLYAEIDR	0.0		Assigned to >1 organisms	C71H116N18O24S1	1636.81	0.00	1	0	0.000e+00
Bce, Beg, Bov, Bth, Bun	2017-02-07_RS_Robo_20_target-peptide-spectrum-match.txt	2017-02-07_RS_Robo_20.mzML	Bce_E2ND81, Beg_UPI000189EC4B, Bov_A7LXV7, Bth_Q8A399, Bun_A7V971	SAGFPVIKDLMVDR	0.0		Assigned to >1 organisms	C69H114N18O20S1	1546.82	0.20	5	0	0.000e+00
Bce, Beg, Bov, Bth, Bun	2017-02-07_RS_Robo_20_target-peptide-spectrum-match.txt	2017-02-07_RS_Robo_20.mzML	Bce_E2NEL3, Beg_UPI000189EC2D, Bov_A7LT62, Bth_Q8A4A1, Bun_A7UZQ5	NYPPGQHGNSR	0.0	Deamidated	Assigned to >1 organisms	C51H74N18O18S0	1226.54	0.00	1	0	0.000e+00
Bce, Beg, Bov, Bth, Bun	2017-02-07_RS_Robo_20_target-peptide-spectrum-match.txt	2017-02-07_RS_Robo_20.mzML	Bce_E2N9Q9, Beg_UPI000189DEE5, Bov_A7LQQ6, Bov_A7LS59, Bth_Q8A4D4, Bth_Q8A627, Bun_A7V274	NIKYPTIAQENGTQGR	0.0	Deamidated	Assigned to >1 organisms	C76H123N23O27S0	1789.90	0.25	4	0	0.000e+00
Bce, Beg, Bov, Bth, Bun	2017-02-07_RS_Robo_20_target-peptide-spectrum-match.txt	2017-02-07_RS_Robo_20.mzML	Bce_E2NK04, Beg_UPI000189E9C0, Bov_A7LX52, Bth_Q8A9V4, Bun_A7V5A5	SQVSLIFGQMNEPPGAR	0.0	Deamidated	Assigned to >1 organisms	C79H126N22O26S1	1830.89	1.00	1	0	0.000e+00
Bce, Beg, Bov, Bth, Bun	2017-02-07_RS_Robo_20_target-peptide-spectrum-match.txt	2017-02-07_RS_Robo_20.mzML	Bce_E2N9Q9, Beg_UPI000189DEE5, Bov_A7LS59, Bth_Q8A627, Bun_A7V274	DGSIVDAK	0.0		Assigned to >1 organisms	C33H57N9O14S0	803.40	0.00	1	0	0.000e+00
Bce, Beg, Bov, Bth, Bun	2017-02-07_RS_Robo_20_target-peptide-spectrum-match.txt	2017-02-07_RS_Robo_20.mzML	Bce_E2NEH8, Beg_UPI000189EE97, Bov_A7LT96, Bth_Q8A469, Bun_A7UZT8	TWIEDFVDEDTGEVVSIER	0.0		Assigned to >1 organisms	C98H147N23O37S0	2238.03	0.00	1	0	0.000e+00
Bce, Beg, Bov, Bth, Bun	2017-02-07_RS_Robo_20_target-peptide-spectrum-match.txt	2017-02-07_RS_Robo_20.mzML	Bce_E2NB82, Beg_UPI000189E9FD, Bov_A7LVQ1, Bth_Q8A2A1, Bun_A7UYA3	QEVSEEDVAK	0.0		Assigned to >1 organisms	C46H76N12O21S0	1132.52	0.00	1	0	0.000e+00
Bce, Beg, Bov, Bth, Bun	2017-02-07_RS_Robo_20_target-peptide-spectrum-match.txt	2017-02-07_RS_Robo_20.mzML	Bce_E2N9Q3, Beg_UPI000189DECA, Bov_A7LS55, Bth_Q8A624, Bun_A7V277	SQNVSNIIQLGGTILK	0.0		Assigned to >1 organisms	C73H129N21O24S0	1683.95	0.00	1	0	0.000e+00
Bce, Beg, Bov, Bth, Bun	2017-02-07_RS_Robo_20_target-peptide-spectrum-match.txt	2017-02-07_RS_Robo_20.mzML	Bce_E2N9H4, Beg_UPI000189DD84, Bov_A7LZC5, Bth_Q8A5U3, Bun_A7V2F0	LYVEAWK	0.0		Assigned to >1 organisms	C45H65N9O11S0	907.48	0.00	1	0	0.000e+00
Bce, Beg, Bov, Bth, Bun	2017-02-07_RS_Robo_20_target-peptide-spectrum-match.txt	2017-02-07_RS_Robo_20.mzML	Bce_E2NEI9, Beg_UPI000189ED61, Bov_A7LT86, Bth_Q8A477, Bun_A7UZT0	MEVNVYNIKGEDTGR	0.0	Oxidation	Assigned to >1 organisms	C72H117N21O27S1	1739.81	0.00	1	0	0.000e+00
Bce, Beg, Bov, Bth, Bun	2017-02-07_RS_Robo_20_target-peptide-spectrum-match.txt	2017-02-07_RS_Robo_20.mzML	Bce_E2NJB1, Beg_UPI000189E509, Bov_A7LWP4, Bth_Q8AA38, Bun_A7V3X7	FGGNLGTMGSLAFLFDHK	0.0		Assigned to >1 organisms	C88H130N22O24S1	1910.93	1.00	1	0	0.000e+00
Bce, Beg, Bov, Bth, Bun	2017-02-07_RS_Robo_20_target-peptide-spectrum-match.txt	2017-02-07_RS_Robo_20.mzML	Bce_E2N9Y7, Beg_UPI000189DEAD, Bov_A7LTF4, Bth_Q8A0Z4, Bun_A7V630	SDEEAINAAK	0.0		Assigned to >1 organisms	C42H70N12O19S0	1046.49	0.00	1	0	0.000e+00
Bce, Beg, Bov, Bth, Bun	2017-02-07_RS_Robo_20_target-peptide-spectrum-match.txt	2017-02-07_RS_Robo_20.mzML	Bce_E2NBU9, Beg_UPI000189EC60, Bov_A7LYT1, Bth_Q8A529, Bun_A7UXX1	MSYATSDENIVEAIR	0.0		Assigned to >1 organisms	C71H115N19O27S1	1697.79	0.00	1	0	0.000e+00
Bce, Beg, Bov, Bth, Bun	2017-02-07_RS_Robo_20_target-peptide-spectrum-match.txt	2017-02-07_RS_Robo_20.mzML	Bce_E2NEI6, Beg_UPI000189ED63, Bov_A7LT89, Bth_Q8A474, Bun_A7UZT3	VYSGKIEAGSYIYNSR	0.0		Assigned to >1 organisms	C81H123N21O26S0	1805.89	1.00	1	0	0.000e+00
Bce, Beg, Bov, Bth, Bun	2017-02-07_RS_Robo_20_target-peptide-spectrum-match.txt	2017-02-07_RS_Robo_20.mzML	Bce_E2NEI8, Beg_UPI000189ED62, Bov_A7LT87, Bth_Q8A476, Bun_A7UZT1	MGGQLGGDRVTVQNLQVLK	0.0		Assigned to >1 organisms	C85H149N27O27S1	2012.08	0.00	1	0	0.000e+00
Bce, Beg, Bov, Bth, Bun	2017-02-07_RS_Robo_20_target-peptide-spectrum-match.txt	2017-02-07_RS_Robo_20.mzML	Bce_E2N7W6, Beg_UPI000189E60D, Bov_A7LQZ5, Bth_Q8A7Z7, Bun_A7V9W9	EAYDKTVETGK	0.0		Assigned to >1 organisms	C53H85N13O21S0	1239.60	0.00	1	0	0.000e+00
Bce, Beg, Bov, Bth, Bun	2017-02-07_RS_Robo_20_target-peptide-spectrum-match.txt	2017-02-07_RS_Robo_20.mzML	Bce_E2N8U6, Beg_UPI000189DCD9, Bov_A7LTK9, Bth_Q8A0U2, Bun_A7V6P4	TLQEGIALAK	0.0		Assigned to >1 organisms	C46H82N12O15S0	1042.60	0.00	2	0	0.000e+00
Bce, Beg, Bov, Bth, Bun	2017-02-07_RS_Robo_20_target-peptide-spectrum-match.txt	2017-02-07_RS_Robo_20.mzML	Bce_E2NEK4, Beg_UPI000189EC31, Bov_A7LT71, Bth_Q8A492, Bun_A7UZR4	VKEVADAAR	0.0		Assigned to >1 organisms	C40H71N13O14S0	957.52	0.00	1	0	0.000e+00
Bce, Beg, Bov, Bth, Bun	2017-02-07_RS_Robo_20_target-peptide-spectrum-match.txt	2017-02-07_RS_Robo_20.mzML	Bce_E2NEH8, Beg_UPI000189EE97, Bov_A7LT96, Bth_Q8A469, Bun_A7UZT8	SEAPIVGTGIER	0.0		Assigned to >1 organisms	C52H89N15O19S0	1227.65	0.00	1	0	0.000e+00
Bce, Beg, Bov, Bth, Bun	2017-02-07_RS_Robo_20_target-peptide-spectrum-match.txt	2017-02-07_RS_Robo_20.mzML	Bce_E2N9H4, Beg_UPI000189DD85, Bov_A7LZC5, Bth_Q8A5U3, Bun_A7V2F0	IMDDIIDLELEKIER	0.0		Assigned to >1 organisms	C80H137N19O28S1	1843.96	0.00	2	0	0.000e+00
Bce, Beg, Bov, Bth, Bun	2017-02-07_RS_Robo_20_target-peptide-spectrum-match.txt	2017-02-07_RS_Robo_20.mzML	Bce_E2NM75, Beg_UPI000189E3C9, Bov_A7M2S7, Bth_Q8A753, Bun_A7V0Y9	AAALQPGEVLLLENLR	0.0		Assigned to >1 organisms	C76H131N21O23S0	1705.97	0.33	3	0	0.000e+00
Bce, Beg, Bov, Bth, Bun	2017-02-07_RS_Robo_20_target-peptide-spectrum-match.txt	2017-02-07_RS_Robo_20.mzML	Bce_E2N9Y8, Beg_UPI000189DEAE, Bov_A7LTF5, Bth_Q8A0Z3, Bun_A7V631	NGLCTIVAFNK	0.0	Carbamidomethyl	Assigned to >1 organisms	C54H89N15O16S1	1235.63	0.00	1	0	0.000e+00
Bce, Beg, Bov, Bth, Bun	2017-02-07_RS_Robo_20_target-peptide-spectrum-match.txt	2017-02-07_RS_Robo_20.mzML	Bce_E2N8U6, Beg_UPI000189DCD9, Bov_A7LTK9, Bth_Q8A0U2, Bun_A7V6P4	LALANGLTPIFCIGEVLEER	0.0	Carbamidomethyl	Assigned to >1 organisms	C99H163N25O30S1	2214.17	0.00	1	0	0.000e+00
Bce, Beg, Bov, Bth, Bun	2017-02-07_RS_Robo_20_target-peptide-spectrum-match.txt	2017-02-07_RS_Robo_20.mzML	Bce_E2ND81, Beg_UPI000189EC4B, Bov_A7LXV7, Bth_Q8A399, Bun_A7V971	TAYDKIMQAGGYVSVR	0.0		Assigned to >1 organisms	C77H123N21O24S1	1757.88	0.00	3	0	0.000e+00
Bce, Beg, Bov, Bth, Bun	2017-02-07_RS_Robo_20_target-peptide-spectrum-match.txt	2017-02-07_RS_Robo_20.mzML	Bce_E2NMI7, Beg_UPI000189DF4D, Bov_A7M384, Bth_Q8A6P8, Bun_A7V0Q0	GYLSAYFVTNTEK	0.0		Assigned to >1 organisms	C69H101N15O22S0	1491.72	1.00	1	0	0.000e+00
Bce, Beg, Bov, Bth, Bun	2017-02-07_RS_Robo_20_target-peptide-spectrum-match.txt	2017-02-07_RS_Robo_20.mzML	Bce_E2NB37, Beg_UPI000189EB28, Bov_A7LVL1, Bth_Q8A262, Bun_A7V8F6	VIGVGGGGGNAVNHMYR	0.0		Assigned to >1 organisms	C70H112N24O21S1	1656.82	1.00	1	0	0.000e+00
Bce, Beg, Bov, Bth, Bun	2017-02-07_RS_Robo_20_target-peptide-spectrum-match.txt	2017-02-07_RS_Robo_20.mzML	Bce_E2NI66, Beg_UPI000189E3B9, Bov_A7M2K2, Bth_Q8A7C9, Bun_A7VA38	VVDLFAPIGK	0.0		Assigned to >1 organisms	C51H83N11O13S0	1057.62	0.00	1	0	0.000e+00
Bce, Beg, Bov, Bth, Bun	2017-02-07_RS_Robo_20_target-peptide-spectrum-match.txt	2017-02-07_RS_Robo_20.mzML	Bce_E2NEI9, Beg_UPI000189ED61, Bov_A7LT86, Bth_Q8A477, Bun_A7UZT0	MEVNVYNIKGEDTGR	0.0		Assigned to >1 organisms	C72H117N21O26S1	1723.82	0.00	2	0	0.000e+00
Bce, Beg, Bov, Bth, Bun	2017-02-07_RS_Robo_20_target-peptide-spectrum-match.txt	2017-02-07_RS_Robo_20.mzML	Bce_E2NFX3, Beg_UPI000189DF19, Bov_A7M4L1, Bth_Q8A016, Bun_A7V7B3	IGENVEIAPFVFIDKNVVIGDNNK	0.0		Assigned to >1 organisms	C120H190N30O37S0	2643.39	0.00	1	0	0.000e+00
Bce, Beg, Bov, Bth, Bun	2017-02-07_RS_Robo_20_target-peptide-spectrum-match.txt	2017-02-07_RS_Robo_20.mzML	Bce_E2ND82, Beg_UPI000189EC4A, Bov_A7LXV6, Bth_Q8A3A0, Bun_A7V970	LGASALMQGLADGYFVLPYTIQNYLADQITVPR	0.0		Assigned to >1 organisms	C165H256N40O48S1	3597.85	0.00	1	0	0.000e+00
Bce, Beg, Bov, Bth, Bun	2017-02-07_RS_Robo_20_target-peptide-spectrum-match.txt	2017-02-07_RS_Robo_20.mzML	Bce_E2NE84, Beg_UPI000189F0E8, Bov_A7LTD8, Bth_Q8A423, Bun_A7UYC4	ALNPNANIVVAPSDHLILK	0.0		Assigned to >1 organisms	C90H151N25O26S0	1998.13	0.00	1	0	0.000e+00
Bce, Beg, Bov, Bth, Bun	2017-02-07_RS_Robo_20_target-peptide-spectrum-match.txt	2017-02-07_RS_Robo_20.mzML	Bce_E2N7W4, Beg_UPI000189E60F, Bov_A7LQZ3, Bth_Q8A7Z9, Bun_A7V9W7	ILHPTCIQPAK	0.0	Carbamidomethyl	Assigned to >1 organisms	C57H96N16O15S1	1276.70	0.00	1	0	0.000e+00
Bce, Beg, Bov, Bth, Bun	2017-02-07_RS_Robo_20_target-peptide-spectrum-match.txt	2017-02-07_RS_Robo_20.mzML	Bce_E2N9D8, Beg_UPI000189DD5F, Bov_A7LZA3, Bth_Q8A5S1, Bun_A7V6Y9	MGDVMGDLQGR	0.0		Assigned to >1 organisms	C46H79N15O17S2	1177.52	0.00	1	0	0.000e+00
Bce, Beg, Bov, Bth, Bun	2017-02-07_RS_Robo_20_target-peptide-spectrum-match.txt	2017-02-07_RS_Robo_20.mzML	Bce_E2NAP4, Beg_UPI000189EFDF, Bov_A7M026, Bth_Q8A1P1, Bun_A7UY91	LLVGDILK	0.0		Assigned to >1 organisms	C41H75N9O11S0	869.56	0.00	1	0	0.000e+00
Bce, Beg, Bov, Bth, Bun	2017-02-07_RS_Robo_20_target-peptide-spectrum-match.txt	2017-02-07_RS_Robo_20.mzML	Bce_E2NII6, Beg_UPI000189E9D8, Bov_A7LQK4, Bth_Q8A876, Bun_A7V2L5	IVSFMNTTENPPVER	0.0		Assigned to >1 organisms	C75H120N20O25S1	1732.85	0.00	1	0	0.000e+00
Bce, Beg, Bov, Bth, Bun	2017-02-07_RS_Robo_20_target-peptide-spectrum-match.txt	2017-02-07_RS_Robo_20.mzML	Bce_E2NFX2, Beg_UPI000189DF18, Bov_A7M4L0, Bth_Q8A017, Bun_A7V7B4	LLYVFDYMTER	0.0		Assigned to >1 organisms	C68H100N14O19S1	1448.70	0.00	1	0	0.000e+00
Bce, Beg, Bov, Bth, Bun	2017-02-07_RS_Robo_20_target-peptide-spectrum-match.txt	2017-02-07_RS_Robo_20.mzML	Bce_E2NII0, Beg_UPI000189E9D2, Bov_A7LQL0, Bth_Q8A881, Bun_A7V2M0	IVNNPDYPVQFLFTGK	0.0	Deamidated	Assigned to >1 organisms	C88H129N19O25S0	1851.94	0.00	1	0	0.000e+00
Bce, Beg, Bov, Bth, Bun	2017-02-07_RS_Robo_20_target-peptide-spectrum-match.txt	2017-02-07_RS_Robo_20.mzML	Bce_E2NJZ7, Beg_UPI000189E406, Bov_A7LX50, Bth_Q8A9W1, Bun_A7V328	ILLLGSGELGKEFVISAQR	0.0		Assigned to >1 organisms	C92H156N24O27S0	2029.16	0.00	2	0	0.000e+00
Bce, Beg, Bov, Bth, Bun	2017-02-07_RS_Robo_20_target-peptide-spectrum-match.txt	2017-02-07_RS_Robo_20.mzML	Bce_E2NMV8, Beg_UPI000189F0A2, Bov_A7M3A5, Bth_Q8A6N0, Bun_A7V0N5	FGMNYSCLLNEYRVK	0.0	Carbamidomethyl	Assigned to >1 organisms	C84H128N22O24S2	1892.89	0.00	1	0	0.000e+00
Bce, Beg, Bov, Bth, Bun	2017-02-07_RS_Robo_20_target-peptide-spectrum-match.txt	2017-02-07_RS_Robo_20.mzML	Bce_E2NEH9, Beg_UPI000189ED70, Bov_A7LT95, Bth_Q8A470, Bun_A7UZT7	YNQVIDIWTHVNSELSNILMK	0.0		Assigned to >1 organisms	C113H177N29O34S1	2516.27	0.00	1	0	0.000e+00
Bce, Beg, Bov, Bth, Bun	2017-02-07_RS_Robo_20_target-peptide-spectrum-match.txt	2017-02-07_RS_Robo_20.mzML	Bce_E2NDV6, Beg_UPI000189E40E, Bov_A7LW80, Bth_Q8A3W9, Bun_A7V8T3	FGVVQPNIQSLEDKMGR	0.0		Assigned to >1 organisms	C83H136N24O26S1	1916.98	0.00	1	0	0.000e+00
Bce, Beg, Bov, Bth, Bun	2017-02-07_RS_Robo_20_target-peptide-spectrum-match.txt	2017-02-07_RS_Robo_20.mzML	Bce_E2NKR2, Beg_UPI000189DF8F, Bov_A7LSD7, Bth_Q8A9B4, Bun_A7V352	NVLENEGIETYIHNVNQIQPVVSSGVR	0.0		Assigned to >1 organisms	C130H210N38O44S0	3007.54	0.00	1	0	0.000e+00
Bce, Beg, Bov, Bth, Bun	2017-02-07_RS_Robo_20_target-peptide-spectrum-match.txt	2017-02-07_RS_Robo_20.mzML	Bce_E2ND82, Beg_UPI000189EC4A, Bov_A7LXV6, Bth_Q8A3A0, Bun_A7V970	LGASALMQGLADGYFVLPYTIQNYLADQITVPR	0.0	Oxidation	Assigned to >1 organisms	C165H256N40O49S1	3613.85	1.00	1	0	0.000e+00
Bce, Beg, Bov, Bth, Bun	2017-02-07_RS_Robo_20_target-peptide-spectrum-match.txt	2017-02-07_RS_Robo_20.mzML	Bce_E2N9E4, Beg_UPI00015BF7D5, Bov_A7LZA9, Bth_Q8A5S6, Bun_A7V6Z6	HLALLPYVTDMMK	0.0		Assigned to >1 organisms	C70H114N16O18S2	1530.79	0.00	1	0	0.000e+00
Bce, Beg, Bov, Bth, Bun	2017-02-07_RS_Robo_20_target-peptide-spectrum-match.txt	2017-02-07_RS_Robo_20.mzML	Bce_E2NEK5, Beg_UPI000189EC30, Bov_A7LT70, Bth_Q8A493, Bun_A7UZR3	FGGAEVFIKPASHGTGVVAGGAMR	0.0		Assigned to >1 organisms	C103H162N30O29S1	2315.18	0.00	3	0	0.000e+00
Bce, Beg, Bov, Bth, Bun	2017-02-07_RS_Robo_20_target-peptide-spectrum-match.txt	2017-02-07_RS_Robo_20.mzML	Bce_E2NLR0, Beg_UPI000189E9B1, Bov_A7LTV9, Bth_Q8ABC6, Bun_A7VAJ3	IFVDADPDER	0.0		Assigned to >1 organisms	C51H77N13O19S0	1175.55	0.00	1	0	0.000e+00
Bce, Beg, Bov, Bth, Bun	2017-02-07_RS_Robo_20_target-peptide-spectrum-match.txt	2017-02-07_RS_Robo_20.mzML	Bce_E2ND81, Beg_UPI000189EC4B, Bov_A7LXV7, Bth_Q8A399, Bun_A7V971	RFNDGDTITVEPWR	0.0	Deamidated	Assigned to >1 organisms	C75H111N21O25S0	1705.81	0.00	1	0	0.000e+00
Bce, Beg, Bov, Bth, Bun	2017-02-07_RS_Robo_20_target-peptide-spectrum-match.txt	2017-02-07_RS_Robo_20.mzML	Bce_E2NKQ4, Beg_UPI000189DF83, Bov_A7LXQ1, Bth_Q8A9C0, Bun_A7V359	IPILLGVGGNNTR	0.0		Assigned to >1 organisms	C58H102N18O17S0	1322.77	0.00	1	0	0.000e+00
Bce, Beg, Bov, Bth, Bun	2017-02-07_RS_Robo_20_target-peptide-spectrum-match.txt	2017-02-07_RS_Robo_20.mzML	Bce_E2N9Y1, Beg_UPI000189DEA9, Bov_A7LRD5, Bth_Q8A0Z8, Bun_A7V625	FGTCPHSGFGLGFER	0.0	Carbamidomethyl	Assigned to >1 organisms	C75H105N21O21S1	1667.75	0.00	1	0	0.000e+00
Bce, Beg, Bov, Bth, Bun	2017-02-07_RS_Robo_20_target-peptide-spectrum-match.txt	2017-02-07_RS_Robo_20.mzML	Bce_E2NJ15, Beg_UPI000189E1CB, Bov_A7M1P6, Bth_Q8A8L4, Bun_A7V3P5	AIEKADMLYAEIDRNK	0.0		Assigned to >1 organisms	C81H134N22O27S1	1878.95	0.00	1	0	0.000e+00
Bce, Beg, Bov, Bth, Bun	2017-02-07_RS_Robo_20_target-peptide-spectrum-match.txt	2017-02-07_RS_Robo_20.mzML	Bce_E2NKA5, Beg_UPI000189E194, Bov_A7LVC8, Bth_Q8AAP1, Bun_A7V3B0	GFLEDGDKVK	0.0		Assigned to >1 organisms	C49H78N12O17S0	1106.56	0.00	1	0	0.000e+00
Bce, Beg, Bov, Bth, Bun	2017-02-07_RS_Robo_20_target-peptide-spectrum-match.txt	2017-02-07_RS_Robo_20.mzML	Bce_E2NEI9, Beg_UPI000189ED61, Bov_A7LT86, Bth_Q8A477, Bun_A7UZT0	LLVILPEANKNVYLSAR	0.0		Assigned to >1 organisms	C88H149N23O24S0	1912.11	0.00	1	0	0.000e+00
Bce, Beg, Bov, Bth, Bun	2017-02-07_RS_Robo_20_target-peptide-spectrum-match.txt	2017-02-07_RS_Robo_20.mzML	Bce_E2N991, Beg_UPI000189DE7E, Bov_A7LRB2, Bth_Q8A126, Bun_A7V607	IPFVTAAMDTVTEAK	0.0		Assigned to >1 organisms	C71H116N16O23S1	1592.81	0.00	2	0	0.000e+00
Bce, Beg, Bov, Bth, Bun	2017-02-07_RS_Robo_20_target-peptide-spectrum-match.txt	2017-02-07_RS_Robo_20.mzML	Bce_E2NEI8, Beg_UPI000189ED62, Bov_A7LT87, Bth_Q8A476, Bun_A7UZT1	NVPCTVIEAGPCVVTQVK	0.0	Carbamidomethyl, Carbamidomethyl	Assigned to >1 organisms	C84H143N23O27S2	1970.00	1.33	3	0	0.000e+00
Bce, Beg, Bov, Bth, Bun	2017-02-07_RS_Robo_20_target-peptide-spectrum-match.txt	2017-02-07_RS_Robo_20.mzML	Bce_E2NDV7, Beg_UPI000189E40D, Bov_A7LW79, Bth_Q8A3X0, Bun_A7V8T2	DFVELPSQINEHWATEPEVLK	0.0		Assigned to >1 organisms	C113H169N27O36S0	2480.22	0.00	1	0	0.000e+00
Bce, Beg, Bov, Bth, Bun	2017-02-07_RS_Robo_20_target-peptide-spectrum-match.txt	2017-02-07_RS_Robo_20.mzML	Bce_E2NGD3, Beg_UPI000189F08A, Bov_A7M4R7, Bth_Q89ZR6, Bun_A7V731	YGYDVTVFEALHEIGGVLK	0.0		Assigned to >1 organisms	C99H148N22O29S0	2109.08	0.00	1	0	0.000e+00
Bce, Beg, Bov, Bth, Bun	2017-02-07_RS_Robo_20_target-peptide-spectrum-match.txt	2017-02-07_RS_Robo_20.mzML	Bce_E2NBU9, Beg_UPI000189EC60, Bov_A7LYT1, Bth_Q8A529, Bun_A7UXX1	MSYATSDENIVEAIRR	0.0		Assigned to >1 organisms	C77H127N23O28S1	1853.89	0.00	2	0	0.000e+00
Bce, Beg, Bov, Bth, Bun	2017-02-07_RS_Robo_20_target-peptide-spectrum-match.txt	2017-02-07_RS_Robo_20.mzML	Bce_E2NH00, Beg_UPI000189E4D1, Bov_A7M4Z9, Bth_Q89ZL5, Bun_A7VAR1	TLVATLPVFLNALTGNGVHVVTVNDYLAK	0.0	Deamidated, Deamidated	Assigned to >1 organisms	C140H225N33O42S0	3040.65	1.00	1	0	0.000e+00
Bce, Beg, Bov, Bth, Bun	2017-02-07_RS_Robo_20_target-peptide-spectrum-match.txt	2017-02-07_RS_Robo_20.mzML	Bce_E2NE00, Beg_UPI000189DFA0, Bov_A7LUW3, Bth_Q8A4T0, Bun_A7V8N3	INPGNYVDAAR	0.0		Assigned to >1 organisms	C51H80N16O17S0	1188.59	0.00	1	0	0.000e+00
Bce, Beg, Bov, Bth, Bun	2017-02-07_RS_Robo_20_target-peptide-spectrum-match.txt	2017-02-07_RS_Robo_20.mzML	Bce_E2NIR1, Beg_UPI000189ED3C, Beg_UPI000189F0BB, Bov_A7LRT3, Bth_Q8A8E3, Bun_A7V3F8	IIQQVQPDEIYNLAAQSHVK	0.0		Assigned to >1 organisms	C102H164N28O32S0	2293.21	1.00	1	0	0.000e+00
Bce, Beg, Bov, Bth, Bun	2017-02-07_RS_Robo_20_target-peptide-spectrum-match.txt	2017-02-07_RS_Robo_20.mzML	Bce_E2N982, Beg_UPI000189DE7D, Bov_A7LRB1, Bth_Q8A127, Bun_A7V606	RYGEEFCK	0.0	Carbamidomethyl	Assigned to >1 organisms	C47H69N13O15S1	1087.48	0.00	1	0	0.000e+00
Bce, Beg, Bov, Bth, Bun	2017-02-07_RS_Robo_20_target-peptide-spectrum-match.txt	2017-02-07_RS_Robo_20.mzML	Bce_E2NEH8, Beg_UPI000189EE97, Bov_A7LT96, Bth_Q8A469, Bun_A7UZT8	NPLEYPDFLEVQLK	0.0		Assigned to >1 organisms	C80H121N17O24S0	1703.88	0.00	1	0	0.000e+00
Bce, Beg, Bov, Bth, Bun	2017-02-07_RS_Robo_20_target-peptide-spectrum-match.txt	2017-02-07_RS_Robo_20.mzML	Bce_E2NEL3, Beg_UPI000189EC2D, Bov_A7LT62, Bth_Q8A4A1, Bun_A7UZQ5	NYPPGQHGNSR	0.0		Assigned to >1 organisms	C51H75N19O17S0	1225.56	0.00	1	0	0.000e+00
Bce, Beg, Bov, Bth, Bun	2017-02-07_RS_Robo_20_target-peptide-spectrum-match.txt	2017-02-07_RS_Robo_20.mzML	Bce_E2N7E0, Beg_UPI000189DC94, Bov_A7M0J1, Bth_Q8A195, Bun_A7V4D9	AGMIALAK	0.0		Assigned to >1 organisms	C34H63N9O9S1	773.45	0.00	1	0	0.000e+00
Bce, Beg, Bov, Bth, Bun	2017-02-07_RS_Robo_20_target-peptide-spectrum-match.txt	2017-02-07_RS_Robo_20.mzML	Bce_E2NHY9, Beg_UPI000189EBC8, Bov_A7M5Z2, Bth_Q89YQ1, Bun_A7VAB6	IGLPEDVIADASEIVGSEYINADKYLQDIVR	0.0		Assigned to >1 organisms	C151H241N37O52S0	3404.74	0.00	1	0	0.000e+00
Bce, Beg, Bov, Bth, Bun	2017-02-07_RS_Robo_20_target-peptide-spectrum-match.txt	2017-02-07_RS_Robo_20.mzML	Bce_E2NEK3, Beg_UPI000189EC32, Bov_A7LT72, Bth_Q8A491, Bun_A7UZR5	IGKLPISIPAGVTVTLK	0.0		Assigned to >1 organisms	C80H143N19O21S0	1706.07	0.00	1	0	0.000e+00
Bce, Beg, Bov, Bth, Bun	2017-02-07_RS_Robo_20_target-peptide-spectrum-match.txt	2017-02-07_RS_Robo_20.mzML	Bce_E2NEI3, Beg_UPI000189ED64, Bov_A7LT90, Bth_Q8A473, Bun_A7UZT4	ALDNVTPQVEVK	0.0		Assigned to >1 organisms	C57H97N15O20S0	1311.70	0.00	2	0	0.000e+00
Bce, Beg, Bov, Bth, Bun	2017-02-07_RS_Robo_20_target-peptide-spectrum-match.txt	2017-02-07_RS_Robo_20.mzML	Bce_E2N977, Beg_UPI00016587A6, Bov_A7LRA4, Bth_Q8A134, Bun_A7V5Z8	AQTGIGYLAQEASVFR	0.0		Assigned to >1 organisms	C76H119N21O24S0	1709.87	0.00	1	0	0.000e+00
Bce, Beg, Bov, Bth, Bun	2017-02-07_RS_Robo_20_target-peptide-spectrum-match.txt	2017-02-07_RS_Robo_20.mzML	Bce_E2NDN6, Beg_UPI000189E676, Bov_A7LWC0, Bth_Q8A3W0, Bun_A7V8Y8	VEGNDQTISYK	0.0		Assigned to >1 organisms	C53H84N14O21S0	1252.59	0.00	1	0	0.000e+00
Bce, Beg, Bov, Bth, Bun	2017-02-07_RS_Robo_20_target-peptide-spectrum-match.txt	2017-02-07_RS_Robo_20.mzML	Bce_E2N9M4, Beg_UPI000189DE0B, Bov_A7LZK6, Bth_Q8A5Z6, Bun_A7V2A3	EAVENDVHVVGVSSLAAGHK	0.0		Assigned to >1 organisms	C86H140N26O30S0	2017.02	0.00	2	0	0.000e+00
Bce, Beg, Bov, Bth, Bun	2017-02-07_RS_Robo_20_target-peptide-spectrum-match.txt	2017-02-07_RS_Robo_20.mzML	Bce_E2N9F3, Beg_UPI000189DD7B, Bov_A7LZC1, Bth_Q8A5T8, Bun_A7V708	SGPLGGDQQMGSR	0.0		Assigned to >1 organisms	C50H84N18O20S1	1288.58	0.00	1	0	0.000e+00
Bce, Beg, Bov, Bth, Bun	2017-02-07_RS_Robo_20_target-peptide-spectrum-match.txt	2017-02-07_RS_Robo_20.mzML	Bce_E2NJQ3, Beg_UPI000189E77E, Bov_A7M0S8, Bth_Q8AA92, Bun_A7UZ41	GTFTELAR	0.0		Assigned to >1 organisms	C39H63N11O13S0	893.46	0.00	1	0	0.000e+00
Bce, Beg, Bov, Bth, Bun	2017-02-07_RS_Robo_20_target-peptide-spectrum-match.txt	2017-02-07_RS_Robo_20.mzML	Bce_E2NKB9, Beg_UPI000189ED5C, Bov_A7LXH2, Bth_Q8A9M2, Bun_A7UZG5	YMNGAATNPDFDVVAR	0.0	Deamidated	Assigned to >1 organisms	C75H112N20O26S1	1740.78	0.00	2	0	0.000e+00
Bce, Beg, Bov, Bth, Bun	2017-02-07_RS_Robo_20_target-peptide-spectrum-match.txt	2017-02-07_RS_Robo_20.mzML	Bce_E2ND81, Beg_UPI000189EC4B, Bov_A7LXV7, Bth_Q8A399, Bun_A7V971	IMQAGGYVSVR	0.0		Assigned to >1 organisms	C51H85N15O15S1	1179.61	0.00	3	0	0.000e+00
Bce, Beg, Bov, Bth, Bun	2017-02-07_RS_Robo_20_target-peptide-spectrum-match.txt	2017-02-07_RS_Robo_20.mzML	Bce_E2NI66, Beg_UPI000189E3B9, Bov_A7M2K2, Bth_Q8A7C9, Bun_A7VA38	GGYSDSMSAR	0.0		Assigned to >1 organisms	C40H63N13O17S1	1029.42	0.00	1	0	0.000e+00
Bce, Beg, Bov, Bth, Bun	2017-02-07_RS_Robo_20_target-peptide-spectrum-match.txt	2017-02-07_RS_Robo_20.mzML	Bce_E2NH00, Beg_UPI000189E4D1, Bov_A7M4Z9, Bth_Q89ZL5, Bun_A7VAR1	TLVATLPVFLNALTGNGVHVVTVNDYLAK	0.0		Assigned to >1 organisms	C140H227N35O40S0	3038.68	0.00	1	0	0.000e+00
Bce, Beg, Bov, Bth, Bun	2017-02-07_RS_Robo_20_target-peptide-spectrum-match.txt	2017-02-07_RS_Robo_20.mzML	Bce_E2N939, Beg_UPI000189DD3C, Bov_A7LTR2, Bth_Q8A0S1, Bun_A7V6T5	ADVAFVVDPDVDR	0.0		Assigned to >1 organisms	C62H96N16O22S0	1416.69	0.00	1	0	0.000e+00
Bce, Beg, Bov, Bth, Bun	2017-02-07_RS_Robo_20_target-peptide-spectrum-match.txt	2017-02-07_RS_Robo_20.mzML	Bce_E2NEH8, Beg_UPI000189EE97, Bov_A7LT96, Bth_Q8A469, Bun_A7UZT8	LCPIETPEGPNIGLISSLCVFAK	0.0	Carbamidomethyl, Carbamidomethyl	Assigned to >1 organisms	C112H183N27O34S2	2514.29	0.00	1	0	0.000e+00
Bce, Beg, Bov, Bth, Bun	2017-02-07_RS_Robo_20_target-peptide-spectrum-match.txt	2017-02-07_RS_Robo_20.mzML	Bce_E2NMV7, Beg_UPI000189F0A3, Bov_A7M3A4, Bth_Q8A6N1, Bun_A7V0N6	ASWESLVNFK	0.0		Assigned to >1 organisms	C55H81N13O16S0	1179.59	0.00	1	0	0.000e+00
Bce, Beg, Bov, Bth, Bun	2017-02-07_RS_Robo_20_target-peptide-spectrum-match.txt	2017-02-07_RS_Robo_20.mzML	Bce_E2NII0, Beg_UPI000189E9D2, Bov_A7LQL0, Bth_Q8A881, Bun_A7V2M0	LVSGVDIWLNTPTRPLEASGTSGEK	0.0		Assigned to >1 organisms	C115H187N31O39S0	2626.36	2.00	1	0	0.000e+00
Bce, Beg, Bov, Bth, Bun	2017-02-07_RS_Robo_20_target-peptide-spectrum-match.txt	2017-02-07_RS_Robo_20.mzML	Bce_E2NEK0, Beg_UPI000189EC34, Bov_A7LT75, Bth_Q8A488, Bun_A7UZR8	FDGKGNYTLGIQEQIIFPEINIDSITR	0.0		Assigned to >1 organisms	C139H217N35O44S0	3080.58	2.00	1	0	0.000e+00
Bce, Beg, Bov, Bth, Bun	2017-02-07_RS_Robo_20_target-peptide-spectrum-match.txt	2017-02-07_RS_Robo_20.mzML	Bce_E2NEI3, Beg_UPI000189ED64, Bov_A7LT90, Bth_Q8A473, Bun_A7UZT4	KALDNVTPQVEVK	0.0		Assigned to >1 organisms	C63H109N17O21S0	1439.80	0.00	1	0	0.000e+00
Bce, Beg, Bov, Bth, Bun	2017-02-07_RS_Robo_3_target-peptide-spectrum-match.txt	2017-02-07_RS_Robo_3.mzML	Bce_E2NEJ4, Beg_UPI00015BEA62, Bov_A7LT81, Bth_Q8A482, Bun_A7UZS4	VTDKDIQINIFEVK	0.0	Deamidated, Deamidated	Assigned to >1 organisms	C75H122N16O26S0	1662.87	0.00	1	0	0.000e+00
Bce, Beg, Bov, Bth, Bun	2017-02-07_RS_Robo_3_target-peptide-spectrum-match.txt	2017-02-07_RS_Robo_3.mzML	Bce_E2NK40, Beg_UPI000189EAEF, Bov_A7LX82, Bth_Q8A9S8, Bun_A7V586	TQYSFSADPK	0.0		Assigned to >1 organisms	C51H74N12O18S0	1142.52	0.00	1	0	0.000e+00
Bce, Beg, Bov, Bth, Bun	2017-02-07_RS_Robo_3_target-peptide-spectrum-match.txt	2017-02-07_RS_Robo_3.mzML	Bce_E2NEL3, Beg_UPI000189EC2D, Bov_A7LT62, Bth_Q8A4A1, Bun_A7UZQ5	KTSEYGVQLR	0.0		Assigned to >1 organisms	C51H85N15O17S0	1179.62	1.00	1	0	0.000e+00
Bce, Beg, Bov, Bth, Bun	2017-02-07_RS_Robo_3_target-peptide-spectrum-match.txt	2017-02-07_RS_Robo_3.mzML	Bce_E2NDZ0, Beg_UPI000189ED8B, Bov_A7LZV4, Bth_Q8A1U1, Bun_A7V8B1, Bun_A7V8Q3	IGQLNLPVTGEITTGQAK	0.0		Assigned to >1 organisms	C80H138N22O27S0	1839.01	0.00	1	0	0.000e+00
Bce, Beg, Bov, Bth, Bun	2017-02-07_RS_Robo_3_target-peptide-spectrum-match.txt	2017-02-07_RS_Robo_3.mzML	Bce_E2NDF3, Beg_UPI000189E7A2, Bov_A7LWJ6, Bth_Q8A3H6, Bun_A7V928	LIDLGVIVGSGYHVNPK	0.0		Assigned to >1 organisms	C82H133N21O23S0	1779.99	0.00	2	0	0.000e+00
Bce, Beg, Bov, Bth, Bun	2017-02-07_RS_Robo_3_target-peptide-spectrum-match.txt	2017-02-07_RS_Robo_3.mzML	Bce_E2NEH8, Beg_UPI000189EE97, Bov_A7LT96, Bth_Q8A469, Bun_A7UZT8	NPLEYPDFLEVQLK	0.0		Assigned to >1 organisms	C80H121N17O24S0	1703.88	0.00	1	0	0.000e+00
Bce, Beg, Bov, Bth, Bun	2017-02-07_RS_Robo_3_target-peptide-spectrum-match.txt	2017-02-07_RS_Robo_3.mzML	Bce_E2NEI8, Beg_UPI000189ED62, Bov_A7LT87, Bth_Q8A476, Bun_A7UZT1	MGGQLGGDR	0.0	Oxidation	Assigned to >1 organisms	C34H59N13O14S1	905.40	0.00	1	0	0.000e+00
Bce, Beg, Bov, Bth, Bun	2017-02-07_RS_Robo_3_target-peptide-spectrum-match.txt	2017-02-07_RS_Robo_3.mzML	Bce_E2NJX8, Beg_UPI000189E1D6, Bov_A7LSG4, Bth_Q8A988, Bun_A7V5G2	YMAVPVVK	0.0		Assigned to >1 organisms	C43H71N9O10S1	905.50	0.00	1	0	0.000e+00
Bce, Beg, Bov, Bth, Bun	2017-02-07_RS_Robo_3_target-peptide-spectrum-match.txt	2017-02-07_RS_Robo_3.mzML	Bce_E2NEI6, Beg_UPI000189ED63, Bov_A7LT89, Bth_Q8A474, Bun_A7UZT3	YFDDPSTITEEEVLR	0.0		Assigned to >1 organisms	C80H120N18O30S0	1812.84	0.00	2	0	0.000e+00
Bce, Beg, Bov, Bth, Bun	2017-02-07_RS_Robo_3_target-peptide-spectrum-match.txt	2017-02-07_RS_Robo_3.mzML	Bce_E2NLG9, Beg_UPI000189EBF4, Bov_A7M297, Bth_Q8A7M4, Bun_A7V1K6	DAFLHYLDLGPQFNSLEK	0.0		Assigned to >1 organisms	C98H143N23O29S0	2106.04	0.00	1	0	0.000e+00
Bce, Beg, Bov, Bth, Bun	2017-02-07_RS_Robo_3_target-peptide-spectrum-match.txt	2017-02-07_RS_Robo_3.mzML	Bce_E2NEK3, Beg_UPI000189EC32, Bov_A7LT72, Bth_Q8A491, Bun_A7UZR5	SLVHNMVVGVSEGYKK	0.0		Assigned to >1 organisms	C77H127N21O23S1	1745.91	0.00	4	0	0.000e+00
Bce, Beg, Bov, Bth, Bun	2017-02-07_RS_Robo_3_target-peptide-spectrum-match.txt	2017-02-07_RS_Robo_3.mzML	Bce_E2NKF6, Beg_UPI000189EE96, Bov_A7LXJ4, Bth_Q8A9J2, Bun_A7UZD2	QMNALSVLGLLSR	0.0	Oxidation	Assigned to >1 organisms	C60H108N18O19S1	1416.78	0.00	1	0	0.000e+00
Bce, Beg, Bov, Bth, Bun	2017-02-07_RS_Robo_3_target-peptide-spectrum-match.txt	2017-02-07_RS_Robo_3.mzML	Bce_E2N9M4, Beg_UPI000189DE0B, Bov_A7LZK6, Bth_Q8A5Z6, Bun_A7V2A3	AGVAAIFGPGTPVAK	0.0		Assigned to >1 organisms	C63H102N16O17S0	1354.76	0.00	1	0	0.000e+00
Bce, Beg, Bov, Bth, Bun	2017-02-07_RS_Robo_3_target-peptide-spectrum-match.txt	2017-02-07_RS_Robo_3.mzML	Bce_E2N9T8, Beg_UPI000189DE85, Bov_A7LRB9, Bth_Q8A119, Bun_A7V614	FGQPILNR	0.0		Assigned to >1 organisms	C43H69N13O11S0	943.52	0.00	1	0	0.000e+00
Bce, Beg, Bov, Bth, Bun	2017-02-07_RS_Robo_3_target-peptide-spectrum-match.txt	2017-02-07_RS_Robo_3.mzML	Bce_E2NEI6, Beg_UPI000189ED63, Bov_A7LT89, Bth_Q8A474, Bun_A7UZT3	AMVPLAEMFGYVTALR	0.0		Assigned to >1 organisms	C81H129N19O21S2	1767.91	0.00	2	0	0.000e+00
Bce, Beg, Bov, Bth, Bun	2017-02-07_RS_Robo_3_target-peptide-spectrum-match.txt	2017-02-07_RS_Robo_3.mzML	Bce_E2NII0, Beg_UPI000189E9D2, Bov_A7LQL0, Bth_Q8A881, Bun_A7V2M0	ASSLYTVHTPVPAGHDYFDEGLFGK	0.0		Assigned to >1 organisms	C125H178N30O38S0	2707.29	0.00	2	0	0.000e+00
Bce, Beg, Bov, Bth, Bun	2017-02-07_RS_Robo_3_target-peptide-spectrum-match.txt	2017-02-07_RS_Robo_3.mzML	Bce_E2N9X8, Beg_UPI000189DEA6, Bov_A7LRD2, Bth_Q8A100, Bun_A7V622	DLDNCWSVVAEAIQTILR	0.0	Carbamidomethyl	Assigned to >1 organisms	C91H147N25O30S1	2102.05	0.00	2	0	0.000e+00
Bce, Beg, Bov, Bth, Bun	2017-02-07_RS_Robo_3_target-peptide-spectrum-match.txt	2017-02-07_RS_Robo_3.mzML	Bce_E2NE84, Beg_UPI000189F0E8, Bov_A7LTD8, Bth_Q8A423, Bun_A7UYC4	ALNPNANIVVAPSDHLILK	0.0		Assigned to >1 organisms	C90H151N25O26S0	1998.13	0.00	1	0	0.000e+00
Bce, Beg, Bov, Bth, Bun	2017-02-07_RS_Robo_3_target-peptide-spectrum-match.txt	2017-02-07_RS_Robo_3.mzML	Bce_E2NKP2, Beg_UPI000189F0DD, Bov_A7LXN8, Bth_Q8A9D2, Bun_A7V375	GELPLEVQDLEDEIAGLSTR	0.0		Assigned to >1 organisms	C93H154N24O36S0	2183.10	0.00	2	0	0.000e+00
Bce, Beg, Bov, Bth, Bun	2017-02-07_RS_Robo_3_target-peptide-spectrum-match.txt	2017-02-07_RS_Robo_3.mzML	Bce_E2NJ75, Beg_UPI000189E9BF, Bov_A7LWN7, Bth_Q8AA42, Bun_A7V5A7	EKVEVFNIGTGR	0.0		Assigned to >1 organisms	C59H97N17O19S0	1347.71	0.00	2	0	0.000e+00
Bce, Beg, Bov, Bth, Bun	2017-02-07_RS_Robo_3_target-peptide-spectrum-match.txt	2017-02-07_RS_Robo_3.mzML	Bce_E2NK04, Beg_UPI000189E9C0, Bov_A7LX52, Bth_Q8A9V4, Bun_A7V5A5	LMNVVGDSIDGMK	0.0		Assigned to >1 organisms	C57H99N15O20S2	1377.66	0.00	1	0	0.000e+00
Bce, Beg, Bov, Bth, Bun	2017-02-07_RS_Robo_3_target-peptide-spectrum-match.txt	2017-02-07_RS_Robo_3.mzML	Bce_E2N7T6, Beg_UPI000189E869, Bov_A7LS14, Bth_Q8A843, Bun_A7V9U0	TSTQVLVQAADLR	0.0		Assigned to >1 organisms	C59H104N18O21S0	1400.76	0.00	1	0	0.000e+00
Bce, Beg, Bov, Bth, Bun	2017-02-07_RS_Robo_3_target-peptide-spectrum-match.txt	2017-02-07_RS_Robo_3.mzML	Bce_E2NE06, Beg_UPI000189DF9B, Bov_A7LUW8, Bth_Q8A4S5, Bun_A7V8M6	KIPLTPEEVEALR	0.0		Assigned to >1 organisms	C67H115N17O21S0	1493.85	0.00	1	0	0.000e+00
Bce, Beg, Bov, Bth, Bun	2017-02-07_RS_Robo_3_target-peptide-spectrum-match.txt	2017-02-07_RS_Robo_3.mzML	Bce_E2NII0, Beg_UPI000189E9D2, Bov_A7LQL0, Bth_Q8A881, Bun_A7V2M0	LVSGVDIWLNTPTRPLEASGTSGEK	0.0		Assigned to >1 organisms	C115H187N31O39S0	2626.36	0.00	2	0	0.000e+00
Bce, Beg, Bov, Bth, Bun	2017-02-07_RS_Robo_3_target-peptide-spectrum-match.txt	2017-02-07_RS_Robo_3.mzML	Bce_E2NBU9, Beg_UPI000189EC60, Bov_A7LYT1, Bth_Q8A529, Bun_A7UXX1	ACNKLQGQYTSGPCSVSQK	0.0	Carbamidomethyl, Carbamidomethyl	Assigned to >1 organisms	C86H141N27O31S2	2111.97	0.00	1	0	0.000e+00
Bce, Beg, Bov, Bth, Bun	2017-02-07_RS_Robo_3_target-peptide-spectrum-match.txt	2017-02-07_RS_Robo_3.mzML	Bce_E2NHW2, Beg_UPI000189E4FD, Bov_A7M5T7, Bth_Q89YR5, Bun_A7VAD4	ILTPEEDAAR	0.0		Assigned to >1 organisms	C47H79N13O18S0	1113.57	0.00	1	0	0.000e+00
Bce, Beg, Bov, Bth, Bun	2017-02-07_RS_Robo_3_target-peptide-spectrum-match.txt	2017-02-07_RS_Robo_3.mzML	Bce_E2NKQ6, Beg_UPI000189DF85, Bov_A7LSD2, Bth_Q8A9B8, Bun_A7V357	LQSIFKNDR	0.0		Assigned to >1 organisms	C49H81N15O15S0	1119.60	0.00	2	0	0.000e+00
Bce, Beg, Bov, Bth, Bun	2017-02-07_RS_Robo_3_target-peptide-spectrum-match.txt	2017-02-07_RS_Robo_3.mzML	Bce_E2NEJ5, Beg_UPI0001546433, Bov_A7LT80, Bth_Q8A483, Bun_A7UZS3	RDYDIQNQNA	0.0		Assigned to >1 organisms	C50H77N17O20S0	1235.55	0.00	1	0	0.000e+00
Bce, Beg, Bov, Bth, Bun	2017-02-07_RS_Robo_3_target-peptide-spectrum-match.txt	2017-02-07_RS_Robo_3.mzML	Bce_E2NMI7, Beg_UPI000189DF4D, Bov_A7M384, Bth_Q8A6P8, Bun_A7V0Q0	ISNLKDFLPILEPAVQTGRPLLVIAEDVDSEALTTLVVNR	0.0		Assigned to >1 organisms	C196H328N50O61S0	4358.41	0.33	3	0	0.000e+00
Bce, Beg, Bov, Bth, Bun	2017-02-07_RS_Robo_3_target-peptide-spectrum-match.txt	2017-02-07_RS_Robo_3.mzML	Bce_E2NKM8, Beg_UPI000189E29E, Bov_A7LVD3, Bth_Q8AAN6, Bun_A7V3B3	QLKDEILVTPK	0.0		Assigned to >1 organisms	C58H102N14O18S0	1282.75	0.00	1	0	0.000e+00
Bce, Beg, Bov, Bth, Bun	2017-02-07_RS_Robo_3_target-peptide-spectrum-match.txt	2017-02-07_RS_Robo_3.mzML	Bce_E2NKQ6, Beg_UPI000189DF85, Bov_A7LSD2, Bth_Q8A9B8, Bun_A7V357	LQSIFKNDRK	0.0		Assigned to >1 organisms	C55H93N17O16S0	1247.70	0.00	1	0	0.000e+00
Bce, Beg, Bov, Bth, Bun	2017-02-07_RS_Robo_3_target-peptide-spectrum-match.txt	2017-02-07_RS_Robo_3.mzML	Bce_E2N7U0, Beg_UPI000189E865, Bov_A7LS11, Bth_Q8A840, Bun_A7V9U4	NYGIEPR	0.0		Assigned to >1 organisms	C37H57N11O12S0	847.42	0.00	1	0	0.000e+00
Bce, Beg, Bov, Bth, Bun	2017-02-07_RS_Robo_3_target-peptide-spectrum-match.txt	2017-02-07_RS_Robo_3.mzML	Bce_E2NJZ1, Beg_UPI000189E407, Bov_A7LX44, Bth_Q8A9W4, Bun_A7V327	LLFRPGGHGALIENLNDLDADIIFIK	0.0		Assigned to >1 organisms	C132H210N34O37S0	2863.56	0.00	2	0	0.000e+00
Bce, Beg, Bov, Bth, Bun	2017-02-07_RS_Robo_3_target-peptide-spectrum-match.txt	2017-02-07_RS_Robo_3.mzML	Bce_E2NI66, Beg_UPI000189E3B9, Bov_A7M2K2, Bth_Q8A7C9, Bun_A7VA38	GGYSDSMSAR	0.0		Assigned to >1 organisms	C40H63N13O17S1	1029.42	0.00	1	0	0.000e+00
Bce, Beg, Bov, Bth, Bun	2017-02-07_RS_Robo_3_target-peptide-spectrum-match.txt	2017-02-07_RS_Robo_3.mzML	Bce_E2N9R3, Beg_UPI000189DEEA, Bov_A7LS63, Bth_Q8A631, Bun_A7V269	IIYLSLAEINTKK	0.0		Assigned to >1 organisms	C70H120N16O20S0	1504.89	0.00	2	0	0.000e+00
Bce, Beg, Bov, Bth, Bun	2017-02-07_RS_Robo_3_target-peptide-spectrum-match.txt	2017-02-07_RS_Robo_3.mzML	Bce_E2N9M4, Beg_UPI000189DE0B, Bov_A7LZK6, Bth_Q8A5Z6, Bun_A7V2A3	GPYSVMYTLRPWTIR	0.0		Assigned to >1 organisms	C86H130N22O21S1	1838.95	0.00	1	0	0.000e+00
Bce, Beg, Bov, Bth, Bun	2017-02-07_RS_Robo_3_target-peptide-spectrum-match.txt	2017-02-07_RS_Robo_3.mzML	Bce_E2N981, Beg_UPI000189DE7C, Bov_A7LRB0, Bth_Q8A128, Bun_A7V605	SFGLIPEIIGRLPVLTYLNPLDR	0.0	Deamidated	Assigned to >1 organisms	C122H197N29O33S0	2596.46	0.00	1	0	0.000e+00
Bce, Beg, Bov, Bth, Bun	2017-02-07_RS_Robo_3_target-peptide-spectrum-match.txt	2017-02-07_RS_Robo_3.mzML	Bce_E2NDV7, Beg_UPI000189E40D, Bov_A7LW79, Bth_Q8A3X0, Bun_A7V8T2	SGGAWMSNYR	0.0		Assigned to >1 organisms	C48H69N15O15S1	1127.48	0.00	1	0	0.000e+00
Bce, Beg, Bov, Bth, Bun	2017-02-07_RS_Robo_3_target-peptide-spectrum-match.txt	2017-02-07_RS_Robo_3.mzML	Bce_E2NEL3, Beg_UPI000189EC2D, Bov_A7LT62, Bth_Q8A4A1, Bun_A7UZQ5	NYPPGQHGNSR	0.0	Deamidated	Assigned to >1 organisms	C51H74N18O18S0	1226.54	0.00	1	0	0.000e+00
Bce, Beg, Bov, Bth, Bun	2017-02-07_RS_Robo_3_target-peptide-spectrum-match.txt	2017-02-07_RS_Robo_3.mzML	Bce_E2NEK5, Beg_UPI000189EC30, Bov_A7LT70, Bth_Q8A493, Bun_A7UZR3	FGGAEVFIKPASHGTGVVAGGAMR	0.0	Oxidation	Assigned to >1 organisms	C103H162N30O30S1	2331.18	0.00	2	0	0.000e+00
Bce, Beg, Bov, Bth, Bun	2017-02-07_RS_Robo_3_target-peptide-spectrum-match.txt	2017-02-07_RS_Robo_3.mzML	Bce_E2NFS2, Beg_UPI000189EF41, Bov_A7M4K0, Bth_Q8A033, Bun_A7V7M7	KVTMQNLFHDGGFSSVGMSLR	0.0		Assigned to >1 organisms	C100H159N29O30S2	2310.12	0.00	2	0	0.000e+00
Bce, Beg, Bov, Bth, Bun	2017-02-07_RS_Robo_3_target-peptide-spectrum-match.txt	2017-02-07_RS_Robo_3.mzML	Bce_E2NB29, Beg_UPI000189EC4D, Bov_A7LVK3, Bth_Q8A254, Bun_A7V8E8	VITVVGAGGNR	0.0		Assigned to >1 organisms	C44H79N15O14S0	1041.59	0.00	1	0	0.000e+00
Bce, Beg, Bov, Bth, Bun	2017-02-07_RS_Robo_3_target-peptide-spectrum-match.txt	2017-02-07_RS_Robo_3.mzML	Bce_E2NLR0, Beg_UPI000189E9B1, Bov_A7LTV9, Bth_Q8ABC6, Bun_A7VAJ3	SIEQPTYSYLTCTR	0.0	Carbamidomethyl	Assigned to >1 organisms	C74H115N19O26S1	1717.80	0.00	1	0	0.000e+00
Bce, Beg, Bov, Bth, Bun	2017-02-07_RS_Robo_3_target-peptide-spectrum-match.txt	2017-02-07_RS_Robo_3.mzML	Bce_E2NMD4, Beg_UPI000189E084, Bov_A7M2X5, Bth_Q8A6Z2, Bun_A7V0U6	IGLGGGSVSSVDTGR	0.0		Assigned to >1 organisms	C55H96N18O22S0	1360.69	0.00	1	0	0.000e+00
Bce, Beg, Bov, Bth, Bun	2017-02-07_RS_Robo_3_target-peptide-spectrum-match.txt	2017-02-07_RS_Robo_3.mzML	Bce_E2NIK9, Beg_UPI000189EBFF, Bov_A7LRX1, Bth_Q8A8C5, Bun_A7V3E2	VLFNDVNLK	0.0		Assigned to >1 organisms	C49H80N12O14S0	1060.59	0.00	1	0	0.000e+00
Bce, Beg, Bov, Bth, Bun	2017-02-07_RS_Robo_3_target-peptide-spectrum-match.txt	2017-02-07_RS_Robo_3.mzML	Bce_E2N9Y5, Beg_UPI000189DEAC, Bov_A7LTF2, Bth_Q8A0Z6, Bun_A7V628	VYLSYTGYPGGQR	0.0		Assigned to >1 organisms	C67H97N17O20S0	1459.71	0.00	1	0	0.000e+00
Bce, Beg, Bov, Bth, Bun	2017-02-07_RS_Robo_3_target-peptide-spectrum-match.txt	2017-02-07_RS_Robo_3.mzML	Bce_E2NMI8, Beg_UPI00015BD6A1, Bov_A7M385, Bth_Q8A6P7, Bun_A7V0P9	VGDTVLYGK	0.0		Assigned to >1 organisms	C43H70N10O14S0	950.51	0.00	1	0	0.000e+00
Bce, Beg, Bov, Bth, Bun	2017-02-07_RS_Robo_3_target-peptide-spectrum-match.txt	2017-02-07_RS_Robo_3.mzML	Bce_E2N939, Beg_UPI000189DD3C, Bov_A7LTR2, Bth_Q8A0S1, Bun_A7V6T5	ADVAFVVDPDVDR	0.0		Assigned to >1 organisms	C62H96N16O22S0	1416.69	0.00	1	0	0.000e+00
Bce, Beg, Bov, Bth, Bun	2017-02-07_RS_Robo_3_target-peptide-spectrum-match.txt	2017-02-07_RS_Robo_3.mzML	Bce_E2NG87, Beg_UPI000189EF4C, Bov_A7M4Q3, Bth_Q89ZV8, Bun_A7V749	VIPALNGKLTGMSMR	0.0	Deamidated	Assigned to >1 organisms	C68H121N19O20S2	1587.85	1.00	2	0	0.000e+00
Bce, Beg, Bov, Bth, Bun	2017-02-07_RS_Robo_3_target-peptide-spectrum-match.txt	2017-02-07_RS_Robo_3.mzML	Bce_E2NFZ1, Beg_UPI000189DF28, Bov_A7M4M7, Bth_Q8A004, Bun_A7V7A0	VRDVYNINGEK	0.0	Deamidated	Assigned to >1 organisms	C56H90N16O20S0	1306.65	0.00	1	0	0.000e+00
Bce, Beg, Bov, Bth, Bun	2017-02-07_RS_Robo_3_target-peptide-spectrum-match.txt	2017-02-07_RS_Robo_3.mzML	Bce_E2NBU9, Beg_UPI000189EC60, Bov_A7LYT1, Bth_Q8A529, Bun_A7UXX1	MSYATSDENIVEAIRR	0.0		Assigned to >1 organisms	C77H127N23O28S1	1853.89	0.00	2	0	0.000e+00
Bce, Beg, Bov, Bth, Bun	2017-02-07_RS_Robo_3_target-peptide-spectrum-match.txt	2017-02-07_RS_Robo_3.mzML	Bce_E2N9Y0, Beg_UPI000189DEA8, Bov_A7LRD4, Bth_Q8A0Z9, Bun_A7V624	TVMDLVK	0.0		Assigned to >1 organisms	C35H64N8O11S1	804.44	0.00	1	0	0.000e+00
Bce, Beg, Bov, Bth, Bun	2017-02-07_RS_Robo_3_target-peptide-spectrum-match.txt	2017-02-07_RS_Robo_3.mzML	Bce_E2NDN6, Beg_UPI000189E676, Bov_A7LWC0, Bth_Q8A3W0, Bun_A7V8Y8	TSFDYVPEMAK	0.0	Oxidation	Assigned to >1 organisms	C58H86N12O20S1	1302.58	0.00	1	0	0.000e+00
Bce, Beg, Bov, Bth, Bun	2017-02-07_RS_Robo_3_target-peptide-spectrum-match.txt	2017-02-07_RS_Robo_3.mzML	Bce_E2N8M0, Beg_UPI000189EBDD, Bov_A7M2E2, Bth_Q8A7I6, Bun_A7V9I6	AGYATDPSYANR	0.0		Assigned to >1 organisms	C55H80N16O20S0	1284.57	0.00	1	0	0.000e+00
Bce, Beg, Bov, Bth, Bun	2017-02-07_RS_Robo_3_target-peptide-spectrum-match.txt	2017-02-07_RS_Robo_3.mzML	Bce_E2NHE8, Beg_UPI000189E5D3, Bov_A7LZ09, Bth_Q8A5I1, Bun_A7V858	TKENLTLEELMK	0.0		Assigned to >1 organisms	C62H109N15O22S1	1447.76	0.00	1	0	0.000e+00
Bce, Beg, Bov, Bth, Bun	2017-02-07_RS_Robo_3_target-peptide-spectrum-match.txt	2017-02-07_RS_Robo_3.mzML	Bce_E2NKS0, Beg_UPI000189E0B3, Bov_A7LSE5, Bth_Q8A9A6, Bun_A7V343	EYQFGDDIRDIDWNVTAR	0.0		Assigned to >1 organisms	C97H141N27O33S0	2212.02	0.00	1	0	0.000e+00
Bce, Beg, Bov, Bth, Bun	2017-02-07_RS_Robo_3_target-peptide-spectrum-match.txt	2017-02-07_RS_Robo_3.mzML	Bce_E2NEG2, Beg_UPI000189EEA3, Bov_A7LTB3, Bth_Q8A455, Bun_A7UZV3	RAEIANFQYDASTR	0.0		Assigned to >1 organisms	C70H108N22O24S0	1640.79	0.00	1	0	0.000e+00
Bce, Beg, Bov, Bth, Bun	2017-02-07_RS_Robo_3_target-peptide-spectrum-match.txt	2017-02-07_RS_Robo_3.mzML	Bce_E2N9Y7, Beg_UPI000189DEAD, Bov_A7LTF4, Bth_Q8A0Z4, Bun_A7V630	ARLDKSDEEAINAAK	0.0		Assigned to >1 organisms	C67H115N21O26S0	1629.83	0.00	2	0	0.000e+00
Bce, Beg, Bov, Bth, Bun	2017-02-07_RS_Robo_3_target-peptide-spectrum-match.txt	2017-02-07_RS_Robo_3.mzML	Bce_E2NKT1, Beg_UPI000189E0BC, Bov_A7LSF5, Bth_Q8A997, Bun_A7V333	AGVTKEELSAVAFTR	0.0		Assigned to >1 organisms	C69H115N19O23S0	1577.84	0.00	1	0	0.000e+00
Bce, Beg, Bov, Bth, Bun	2017-02-07_RS_Robo_3_target-peptide-spectrum-match.txt	2017-02-07_RS_Robo_3.mzML	Bce_E2NJ70, Beg_UPI000189E89D, Bov_A7LWN2, Bth_Q8AA47, Bun_A7V5B2	TFSIGGVHPHENK	0.0		Assigned to >1 organisms	C63H95N19O19S0	1421.71	0.00	1	0	0.000e+00
Bce, Beg, Bov, Bth, Bun	2017-02-07_RS_Robo_3_target-peptide-spectrum-match.txt	2017-02-07_RS_Robo_3.mzML	Bce_E2N9F3, Beg_UPI000189DD7B, Bov_A7LZC1, Bth_Q8A5T8, Bun_A7V708	SGPLGGDQQMGSR	0.0		Assigned to >1 organisms	C50H84N18O20S1	1288.58	0.00	1	0	0.000e+00
Bce, Beg, Bov, Bth, Bun	2017-02-07_RS_Robo_3_target-peptide-spectrum-match.txt	2017-02-07_RS_Robo_3.mzML	Bce_E2NKN0, Beg_UPI000189E2A0, Bov_A7LVD5, Bth_Q8AAN4, Bun_A7V3B5	RECIQTLAR	0.0	Carbamidomethyl	Assigned to >1 organisms	C46H83N17O15S1	1145.60	0.00	1	0	0.000e+00
Bce, Beg, Bov, Bth, Bun	2017-02-07_RS_Robo_3_target-peptide-spectrum-match.txt	2017-02-07_RS_Robo_3.mzML	Bce_E2NEK3, Beg_UPI000189EC32, Bov_A7LT72, Bth_Q8A491, Bun_A7UZR5	SLVHNMVVGVSEGYKK	0.0	Oxidation	Assigned to >1 organisms	C77H127N21O24S1	1761.91	0.00	2	0	0.000e+00
Bce, Beg, Bov, Bth, Bun	2017-02-07_RS_Robo_3_target-peptide-spectrum-match.txt	2017-02-07_RS_Robo_3.mzML	Bce_E2N9Y7, Beg_UPI000189DEAD, Bov_A7LTF4, Bth_Q8A0Z4, Bun_A7V630	LDKSDEEAINAAK	0.0		Assigned to >1 organisms	C58H98N16O24S0	1402.69	0.00	2	0	0.000e+00
Bce, Beg, Bov, Bth, Bun	2017-02-07_RS_Robo_3_target-peptide-spectrum-match.txt	2017-02-07_RS_Robo_3.mzML	Bce_E2N9Q9, Beg_UPI000189DEE5, Bov_A7LQQ6, Bov_A7LS59, Bth_Q8A4D4, Bth_Q8A627, Bun_A7V274	NIKYPTIAQENGTQGR	0.0	Deamidated	Assigned to >1 organisms	C76H123N23O27S0	1789.90	0.00	4	0	0.000e+00
Bce, Beg, Bov, Bth, Bun	2017-02-07_RS_Robo_3_target-peptide-spectrum-match.txt	2017-02-07_RS_Robo_3.mzML	Bce_E2NER6, Beg_UPI00015BE652, Bov_A7LUT2, Bth_Q8A4V8, Bun_A7UYM5	IFPIESPAIDSIEVNK	0.0		Assigned to >1 organisms	C81H130N18O26S0	1770.94	0.00	3	0	0.000e+00
Bce, Beg, Bov, Bth, Bun	2017-02-07_RS_Robo_3_target-peptide-spectrum-match.txt	2017-02-07_RS_Robo_3.mzML	Bce_E2NKB5, Beg_UPI000189ED58, Bov_A7LXG7, Bth_Q8A9M6, Bun_A7UZG8	NLVAQLTASVR	0.0		Assigned to >1 organisms	C50H90N16O16S0	1170.67	0.00	1	0	0.000e+00
Bce, Beg, Bov, Bth, Bun	2017-02-07_RS_Robo_3_target-peptide-spectrum-match.txt	2017-02-07_RS_Robo_3.mzML	Bce_E2NJX8, Beg_UPI000189E1D6, Bov_A7LSG4, Bth_Q8A988, Bun_A7V5G2	ADLAEQSAVR	0.0		Assigned to >1 organisms	C43H74N14O17S0	1058.54	0.00	1	0	0.000e+00
Bce, Beg, Bov, Bth, Bun	2017-02-07_RS_Robo_3_target-peptide-spectrum-match.txt	2017-02-07_RS_Robo_3.mzML	Bce_E2NDN6, Beg_UPI000189E676, Bov_A7LWC0, Bth_Q8A3W0, Bun_A7V8Y8	VPATINGKFPEK	0.0		Assigned to >1 organisms	C60H97N15O17S0	1299.72	0.00	4	0	0.000e+00
Bce, Beg, Bov, Bth, Bun	2017-02-07_RS_Robo_3_target-peptide-spectrum-match.txt	2017-02-07_RS_Robo_3.mzML	Bce_E2NK10, Beg_UPI000189E9C6, Bov_A7LX58, Bth_Q8A9U8, Bun_A7V599	VKQQFIDKNR	0.0		Assigned to >1 organisms	C56H94N18O16S0	1274.71	0.00	1	0	0.000e+00
Bce, Beg, Bov, Bth, Bun	2017-02-07_RS_Robo_3_target-peptide-spectrum-match.txt	2017-02-07_RS_Robo_3.mzML	Bce_E2NMP0, Beg_UPI000189DCC5, Bov_A7LSB5, Bth_Q8A6B2, Bun_A7V203	HLGPDMDVPAGDIGVGGR	0.0		Assigned to >1 organisms	C74H119N23O25S1	1761.85	0.00	1	0	0.000e+00
Bce, Beg, Bov, Bth, Bun	2017-02-07_RS_Robo_3_target-peptide-spectrum-match.txt	2017-02-07_RS_Robo_3.mzML	Bce_E2NHQ9, Beg_UPI000189EE4E, Bov_A7M5J4, Bth_Q89YY5, Bun_A7VAH2	TILSISGKPGLYK	0.0		Assigned to >1 organisms	C64H109N15O18S0	1375.81	0.00	2	0	0.000e+00
Bce, Beg, Bov, Bth, Bun	2017-02-07_RS_Robo_3_target-peptide-spectrum-match.txt	2017-02-07_RS_Robo_3.mzML	Bce_E2NFY9, Beg_UPI000189DF26, Bov_A7M4M4, Bth_Q8A006, Bun_A7V7A3	IGAVNVIK	0.0		Assigned to >1 organisms	C37H68N10O10S0	812.51	0.00	1	0	0.000e+00
Bce, Beg, Bov, Bth, Bun	2017-02-07_RS_Robo_3_target-peptide-spectrum-match.txt	2017-02-07_RS_Robo_3.mzML	Bce_E2ND81, Beg_UPI000189EC4B, Bov_A7LXV7, Bth_Q8A399, Bun_A7V971	RFNDGDTITVEPWR	0.0		Assigned to >1 organisms	C75H112N22O24S0	1704.82	0.00	2	0	0.000e+00
Bce, Beg, Bov, Bth, Bun	2017-02-07_RS_Robo_3_target-peptide-spectrum-match.txt	2017-02-07_RS_Robo_3.mzML	Bce_E2NFX4, Beg_UPI000189DF1A, Bov_A7M4L2, Bth_Q8A015, Bun_A7V7B2	LLDVIGDLALIGKPIK	0.0		Assigned to >1 organisms	C79H140N18O21S0	1677.04	0.00	2	0	0.000e+00
Bce, Beg, Bov, Bth, Bun	2017-02-07_RS_Robo_3_target-peptide-spectrum-match.txt	2017-02-07_RS_Robo_3.mzML	Bce_E2N6X0, Bce_E2N9Q9, Beg_UPI000189DEE5, Bov_A7LQQ6, Bov_A7LS59, Bth_Q8A4D4, Bth_Q8A627, Bun_A7V274, Bun_A7V4F3	YPTIAQENGTQGR	0.0	Deamidated	Assigned to >1 organisms	C60H94N18O23S0	1434.67	1.00	1	0	0.000e+00
Bce, Beg, Bov, Bth, Bun	2017-02-07_RS_Robo_3_target-peptide-spectrum-match.txt	2017-02-07_RS_Robo_3.mzML	Bce_E2NI66, Beg_UPI000189E3B9, Bov_A7M2K2, Bth_Q8A7C9, Bun_A7VA38	DRVPFEHLTPLFPDEK	0.0		Assigned to >1 organisms	C90H134N22O26S0	1938.98	0.00	1	0	0.000e+00
Bce, Beg, Bov, Bth, Bun	2017-02-07_RS_Robo_3_target-peptide-spectrum-match.txt	2017-02-07_RS_Robo_3.mzML	Bce_E2NFN5, Beg_UPI000189ECEA, Bov_A7M447, Bth_Q8A0C3, Bun_A7V7P8	TAQYVPDYMQVK	0.0		Assigned to >1 organisms	C65H99N15O20S1	1441.69	0.00	1	0	0.000e+00
Bce, Beg, Bov, Bth, Bun	2017-02-07_RS_Robo_3_target-peptide-spectrum-match.txt	2017-02-07_RS_Robo_3.mzML	Bce_E2NAB8, Beg_UPI000189E427, Bov_A7M0C2, Bth_Q8A1D5, Bun_A7UYR3	FGQVDAIAGVATGAIPQGALVADALNLPFVYVR	0.0		Assigned to >1 organisms	C153H241N39O43S0	3312.79	0.00	2	0	0.000e+00
Bce, Beg, Bov, Bth, Bun	2017-02-07_RS_Robo_3_target-peptide-spectrum-match.txt	2017-02-07_RS_Robo_3.mzML	Bce_E2NGC5, Beg_UPI000189F083, Bov_A7M4R0, Bth_Q89ZS3, Bun_A7V739	FRPFLAFR	0.0		Assigned to >1 organisms	C53H76N14O9S0	1052.59	0.00	1	0	0.000e+00
Bce, Beg, Bov, Bth, Bun	2017-02-07_RS_Robo_3_target-peptide-spectrum-match.txt	2017-02-07_RS_Robo_3.mzML	Bce_E2NKF6, Beg_UPI000189EE96, Bov_A7LXJ4, Bth_Q8A9J2, Bun_A7UZD2	QMNALSVLGLLSR	0.0		Assigned to >1 organisms	C60H108N18O18S1	1400.78	0.00	3	0	0.000e+00
Bce, Beg, Bov, Bth, Bun	2017-02-07_RS_Robo_3_target-peptide-spectrum-match.txt	2017-02-07_RS_Robo_3.mzML	Bce_E2N9H4, Beg_UPI000189DD84, Bov_A7LZC5, Bth_Q8A5U3, Bun_A7V2F0	LYVEAWK	0.0		Assigned to >1 organisms	C45H65N9O11S0	907.48	0.00	1	0	0.000e+00
Bce, Beg, Bov, Bth, Bun	2017-02-07_RS_Robo_3_target-peptide-spectrum-match.txt	2017-02-07_RS_Robo_3.mzML	Bce_E2N9Y6, Beg_UPI0001658AAC, Bov_A7LTF3, Bth_Q8A0Z5, Bun_A7V629	VNLCGGGFTGQSQALR	0.0	Carbamidomethyl	Assigned to >1 organisms	C69H113N23O23S1	1663.81	0.00	1	0	0.000e+00
Bce, Beg, Bov, Bth, Bun	2017-02-07_RS_Robo_3_target-peptide-spectrum-match.txt	2017-02-07_RS_Robo_3.mzML	Bce_E2NE81, Beg_UPI000189F0EB, Bov_A7LUZ3, Bth_Q8A4N5, Bun_A7UYC0	SKNLYNIVIK	0.0		Assigned to >1 organisms	C55H94N14O15S0	1190.70	0.00	1	0	0.000e+00
Bce, Beg, Bov, Bth, Bun	2017-02-07_RS_Robo_3_target-peptide-spectrum-match.txt	2017-02-07_RS_Robo_3.mzML	Bce_E2N7R2, Beg_UPI000005AF17, Bov_A7LS34, Bth_Q8A863, Bun_A7V9P6	ALSTLTDREK	0.0		Assigned to >1 organisms	C47H84N14O18S0	1132.61	0.00	1	0	0.000e+00
Bce, Beg, Bov, Bth, Bun	2017-02-07_RS_Robo_3_target-peptide-spectrum-match.txt	2017-02-07_RS_Robo_3.mzML	Bce_E2NEI8, Beg_UPI000189ED62, Bov_A7LT87, Bth_Q8A476, Bun_A7UZT1	VTVQNLQVLK	0.0		Assigned to >1 organisms	C51H92N14O15S0	1140.69	0.00	1	0	0.000e+00
Bce, Beg, Bov, Bth, Bun	2017-02-07_RS_Robo_3_target-peptide-spectrum-match.txt	2017-02-07_RS_Robo_3.mzML	Bce_E2ND81, Beg_UPI000189EC4B, Bov_A7LXV7, Bth_Q8A399, Bun_A7V971	IMQAGGYVSVR	0.0		Assigned to >1 organisms	C51H85N15O15S1	1179.61	0.00	4	0	0.000e+00
Bce, Beg, Bov, Bth, Bun	2017-02-07_RS_Robo_3_target-peptide-spectrum-match.txt	2017-02-07_RS_Robo_3.mzML	Bce_E2NGR0, Beg_UPI000189ED0D, Bov_A7M5H4, Bth_Q89Z05, Bun_A7V1P4	GCANSILIK	0.0	Carbamidomethyl	Assigned to >1 organisms	C41H74N12O13S1	974.52	0.00	1	0	0.000e+00
Bce, Beg, Bov, Bth, Bun	2017-02-07_RS_Robo_3_target-peptide-spectrum-match.txt	2017-02-07_RS_Robo_3.mzML	Bce_E2NKQ6, Beg_UPI000189DF85, Bov_A7LSD2, Bth_Q8A9B8, Bun_A7V357	ISTYITKK	0.0		Assigned to >1 organisms	C44H76N10O13S0	952.56	0.00	1	0	0.000e+00
Bce, Beg, Bov, Bth, Bun	2017-02-07_RS_Robo_3_target-peptide-spectrum-match.txt	2017-02-07_RS_Robo_3.mzML	Bce_E2ND81, Beg_UPI000189EC4B, Bov_A7LXV7, Bth_Q8A399, Bun_A7V971	RFNDGDTITVEPWR	0.0	Deamidated	Assigned to >1 organisms	C75H111N21O25S0	1705.81	0.00	1	0	0.000e+00
Bce, Beg, Bov, Bth, Bun	2017-02-07_RS_Robo_3_target-peptide-spectrum-match.txt	2017-02-07_RS_Robo_3.mzML	Bce_E2NEI9, Beg_UPI000189ED61, Bov_A7LT86, Bth_Q8A477, Bun_A7UZT0	LLVILPEANK	0.0		Assigned to >1 organisms	C52H92N12O14S0	1108.69	0.00	2	0	0.000e+00
Bce, Beg, Bov, Bth, Bun	2017-02-07_RS_Robo_3_target-peptide-spectrum-match.txt	2017-02-07_RS_Robo_3.mzML	Bce_E2NKQ0, Beg_UPI000189F0E5, Bov_A7LXP7, Bth_Q8A9C4, Bun_A7V363	LLLVGGGVGTAPMLYLGEQLAK	0.0		Assigned to >1 organisms	C101H170N24O28S1	2199.23	0.00	2	0	0.000e+00
Bce, Beg, Bov, Bth, Bun	2017-02-07_RS_Robo_3_target-peptide-spectrum-match.txt	2017-02-07_RS_Robo_3.mzML	Bce_E2NII0, Beg_UPI000189E9D2, Bov_A7LQL0, Bth_Q8A881, Bun_A7V2M0	RLVSGVDIWLNTPTRPLEASGTSGEK	0.0	Deamidated	Assigned to >1 organisms	C121H198N34O41S0	2783.45	0.00	1	0	0.000e+00
Bce, Beg, Bov, Bth, Bun	2017-02-07_RS_Robo_3_target-peptide-spectrum-match.txt	2017-02-07_RS_Robo_3.mzML	Bce_E2NME9, Beg_UPI000189DF58, Bov_A7M302, Bth_Q8A6X8, Bun_A7V0S9	CGYWHLWR	0.0	Carbamidomethyl	Assigned to >1 organisms	C56H72N16O11S1	1176.53	0.00	1	0	0.000e+00
Bce, Beg, Bov, Bth, Bun	2017-02-07_RS_Robo_3_target-peptide-spectrum-match.txt	2017-02-07_RS_Robo_3.mzML	Bce_E2NEI9, Beg_UPI000189ED61, Bov_A7LT86, Bth_Q8A477, Bun_A7UZT0	KLLVILPEANK	0.0		Assigned to >1 organisms	C58H104N14O15S0	1236.78	0.00	2	0	0.000e+00
Bce, Beg, Bov, Bth, Bun	2017-02-07_RS_Robo_3_target-peptide-spectrum-match.txt	2017-02-07_RS_Robo_3.mzML	Bce_E2NC13, Beg_UPI000189E412, Bov_A7LU61, Bth_Q8A2P5, Bun_A7V0L7	GFNTSAILGFVNTLEEVLKK	0.0		Assigned to >1 organisms	C100H162N24O30S0	2179.19	0.00	1	0	0.000e+00
Bce, Beg, Bov, Bth, Bun	2017-02-07_RS_Robo_3_target-peptide-spectrum-match.txt	2017-02-07_RS_Robo_3.mzML	Bce_E2NGX6, Beg_UPI000189EE42, Bov_A7M2U2, Bth_Q8A740, Bun_A7V1M0	KGAEGLNIAFLHPK	0.0		Assigned to >1 organisms	C69H111N19O18S0	1493.84	0.00	2	0	0.000e+00
Bce, Beg, Bov, Bth, Bun	2017-02-07_RS_Robo_3_target-peptide-spectrum-match.txt	2017-02-07_RS_Robo_3.mzML	Bce_E2N8N4, Beg_UPI000189E76F, Bov_A7M2F5, Bth_Q8A7H6, Bun_A7V9K0	MENQELIK	0.0		Assigned to >1 organisms	C42H73N11O15S1	1003.50	0.00	1	0	0.000e+00
Bce, Beg, Bov, Bth, Bun	2017-02-07_RS_Robo_3_target-peptide-spectrum-match.txt	2017-02-07_RS_Robo_3.mzML	Bce_E2NEI6, Beg_UPI000189ED63, Bov_A7LT89, Bth_Q8A474, Bun_A7UZT3	AGPVLMEPIMK	0.0		Assigned to >1 organisms	C53H92N12O14S2	1184.63	0.00	1	0	0.000e+00
Bce, Beg, Bov, Bth, Bun	2017-02-07_RS_Robo_3_target-peptide-spectrum-match.txt	2017-02-07_RS_Robo_3.mzML	Bce_E2NDV6, Beg_UPI000189E40E, Bov_A7LW80, Bth_Q8A3W9, Bun_A7V8T3	FGVVQPNIQSLEDK	0.0		Assigned to >1 organisms	C70H112N18O23S0	1572.81	0.00	1	0	0.000e+00
Bce, Beg, Bov, Bth, Bun	2017-02-07_RS_Robo_3_target-peptide-spectrum-match.txt	2017-02-07_RS_Robo_3.mzML	Bce_E2N7Q3, Beg_UPI000189E503, Bov_A7M2G9, Bth_Q8A7G4, Bun_A7V9L6	LIDLAFAEDIGDGDHTTLSCIPATAMGK	0.0	Carbamidomethyl	Assigned to >1 organisms	C126H202N32O44S2	2931.40	0.00	2	0	0.000e+00
Bce, Beg, Bov, Bth, Bun	2017-02-07_RS_Robo_3_target-peptide-spectrum-match.txt	2017-02-07_RS_Robo_3.mzML	Bce_E2NKB9, Beg_UPI000189ED5C, Bov_A7LXH2, Bth_Q8A9M2, Bun_A7UZG5	YMNGAATNPDFDVVAR	0.0	Oxidation, Deamidated	Assigned to >1 organisms	C75H112N20O27S1	1756.77	0.00	1	0	0.000e+00
Bce, Beg, Bov, Bth, Bun	2017-02-07_RS_Robo_3_target-peptide-spectrum-match.txt	2017-02-07_RS_Robo_3.mzML	Bce_E2N981, Beg_UPI000189DE7C, Bov_A7LRB0, Bth_Q8A128, Bun_A7V605	LPVLTYLNPLDR	0.0		Assigned to >1 organisms	C66H108N16O18S0	1412.80	0.00	1	0	0.000e+00
Bce, Beg, Bov, Bth, Bun	2017-02-07_RS_Robo_3_target-peptide-spectrum-match.txt	2017-02-07_RS_Robo_3.mzML	Bce_E2NEH9, Beg_UPI000189ED70, Bov_A7LT95, Bth_Q8A470, Bun_A7UZT7	AGAEGGQIIENPILSNFK	0.0		Assigned to >1 organisms	C82H132N22O27S0	1856.96	0.00	1	0	0.000e+00
Bce, Beg, Bov, Bth, Bun	2017-02-07_RS_Robo_3_target-peptide-spectrum-match.txt	2017-02-07_RS_Robo_3.mzML	Bce_E2N9Q3, Beg_UPI000189DECA, Bov_A7LS55, Bth_Q8A624, Bun_A7V277	SQNVSNIIQLGGTILK	0.0		Assigned to >1 organisms	C73H129N21O24S0	1683.95	0.00	2	0	0.000e+00
Bce, Beg, Bov, Bth, Bun	2017-02-07_RS_Robo_3_target-peptide-spectrum-match.txt	2017-02-07_RS_Robo_3.mzML	Bce_E2N7Q3, Beg_UPI000189E503, Bov_A7M2G9, Bth_Q8A7G4, Bun_A7V9L6	DNHVDFAGGIDK	0.0		Assigned to >1 organisms	C55H82N16O20S0	1286.59	0.00	1	0	0.000e+00
Bce, Beg, Bov, Bth, Bun	2017-02-07_RS_Robo_3_target-peptide-spectrum-match.txt	2017-02-07_RS_Robo_3.mzML	Bce_E2N7P2, Beg_UPI000189E637, Bov_A7LQP1, Bth_Q8A4M9, Bun_A7V9K5	IAVMNGK	0.0		Assigned to >1 organisms	C31H57N9O9S1	731.40	0.00	1	0	0.000e+00
Bce, Beg, Bov, Bth, Bun	2017-02-07_RS_Robo_3_target-peptide-spectrum-match.txt	2017-02-07_RS_Robo_3.mzML	Bce_E2NJQ2, Beg_UPI000189E77D, Bov_A7M0T0, Bth_Q8AA93, Bun_A7UZ42	LTEVTEVLAK	0.0		Assigned to >1 organisms	C49H87N11O17S0	1101.63	0.00	1	0	0.000e+00
Bce, Beg, Bov, Bth, Bun	2017-02-07_RS_Robo_3_target-peptide-spectrum-match.txt	2017-02-07_RS_Robo_3.mzML	Bce_E2NEJ4, Beg_UPI00015BEA62, Bov_A7LT81, Bth_Q8A482, Bun_A7UZS4	VTDKDIQINIFEVK	0.0		Assigned to >1 organisms	C75H124N18O24S0	1660.90	0.00	2	0	0.000e+00
Bce, Beg, Bov, Bth, Bun	2017-02-07_RS_Robo_3_target-peptide-spectrum-match.txt	2017-02-07_RS_Robo_3.mzML	Bce_E2N7U0, Beg_UPI000189E865, Bov_A7LS11, Bth_Q8A840, Bun_A7V9U4	GNEQINFNAR	0.0		Assigned to >1 organisms	C48H75N17O17S0	1161.55	0.00	1	0	0.000e+00
Bce, Beg, Bov, Bth, Bun	2017-02-07_RS_Robo_3_target-peptide-spectrum-match.txt	2017-02-07_RS_Robo_3.mzML	Bce_E2NKU9, Beg_UPI000189E2A0, Bov_A7LVD5, Bth_Q8AAN4, Bun_A7V3B5	QFILLPGNAR	0.0		Assigned to >1 organisms	C52H85N15O13S0	1127.65	0.00	1	0	0.000e+00
Bce, Beg, Bov, Bth, Bun	2017-02-07_RS_Robo_3_target-peptide-spectrum-match.txt	2017-02-07_RS_Robo_3.mzML	Bce_E2NBA9, Beg_UPI000189E9F4, Bov_A7LVQ9, Bth_Q8A2B0, Bun_A7V055	NIVAGLQAR	0.0		Assigned to >1 organisms	C40H72N14O12S0	940.55	0.00	1	0	0.000e+00
Bce, Beg, Bov, Bth, Bun	2017-02-07_RS_Robo_3_target-peptide-spectrum-match.txt	2017-02-07_RS_Robo_3.mzML	Bce_E2NAH0, Beg_UPI000189E1F2, Bov_A7M095, Bth_Q8A1F8, Bun_A7UY42	VAYEFYK	0.0		Assigned to >1 organisms	C46H62N8O12S0	918.45	0.00	1	0	0.000e+00
Bce, Beg, Bov, Bth, Bun	2017-02-07_RS_Robo_3_target-peptide-spectrum-match.txt	2017-02-07_RS_Robo_3.mzML	Bce_E2NKX4, Beg_UPI000189E52E, Bov_A7M0U1, Bth_Q8AAA0, Bun_A7V2Z3	EYKVELAAPGMTK	0.0		Assigned to >1 organisms	C64H105N15O20S1	1435.74	0.00	2	0	0.000e+00
Bce, Beg, Bov, Bth, Bun	2017-02-07_RS_Robo_3_target-peptide-spectrum-match.txt	2017-02-07_RS_Robo_3.mzML	Bce_E2NBU9, Beg_UPI000189EC60, Bov_A7LYT1, Bth_Q8A529, Bun_A7UXX1	MSYATSDENIVEAIR	0.0		Assigned to >1 organisms	C71H115N19O27S1	1697.79	0.00	1	0	0.000e+00
Bce, Beg, Bov, Bth, Bun	2017-02-07_RS_Robo_3_target-peptide-spectrum-match.txt	2017-02-07_RS_Robo_3.mzML	Bce_E2N9M4, Beg_UPI000189DE0B, Bov_A7LZK6, Bth_Q8A5Z6, Bun_A7V2A3	EAPIDILEIDNTAVR	0.0		Assigned to >1 organisms	C72H121N19O26S0	1667.87	0.00	1	0	0.000e+00
Bce, Beg, Bov, Bth, Bun	2017-02-07_RS_Robo_3_target-peptide-spectrum-match.txt	2017-02-07_RS_Robo_3.mzML	Bce_E2NKA4, Beg_UPI000189E193, Bov_A7LVC7, Bth_Q8AAP2, Bun_A7V3A9	GPHLMTTAPIK	0.0		Assigned to >1 organisms	C52H88N14O14S1	1164.63	0.00	1	0	0.000e+00
Bce, Beg, Bov, Bth, Bun	2017-02-07_RS_Robo_3_target-peptide-spectrum-match.txt	2017-02-07_RS_Robo_3.mzML	Bce_E2NFC5, Beg_UPI000189EA8B, Bov_A7M3Y6, Bth_Q8A0L4, Bun_A7V7U1	RPWASR	0.0		Assigned to >1 organisms	C34H53N13O8S0	771.41	0.00	1	0	0.000e+00
Bce, Beg, Bov, Bth, Bun	2017-02-07_RS_Robo_3_target-peptide-spectrum-match.txt	2017-02-07_RS_Robo_3.mzML	Bce_E2NDI3, Beg_UPI000189E793, Bov_A7LWH9, Bth_Q8A3N0, Bun_A7V902	GVNEDKFAEIIVR	0.0		Assigned to >1 organisms	C66H108N18O21S0	1488.79	0.00	1	0	0.000e+00
Bce, Beg, Bov, Bth, Bun	2017-02-07_RS_Robo_3_target-peptide-spectrum-match.txt	2017-02-07_RS_Robo_3.mzML	Bce_E2N9Y5, Beg_UPI000189DEAC, Bov_A7LTF2, Bth_Q8A0Z6, Bun_A7V628	YKPNFTPHVDCGDNVIIINADKVK	0.0	Carbamidomethyl	Assigned to >1 organisms	C123H193N33O37S1	2756.40	0.00	1	0	0.000e+00
Bce, Beg, Bov, Bth, Bun	2017-02-07_RS_Robo_3_target-peptide-spectrum-match.txt	2017-02-07_RS_Robo_3.mzML	Bce_E2NLR0, Beg_UPI000189E9B1, Bov_A7LTV9, Bth_Q8ABC6, Bun_A7VAJ3	TAEAVMER	0.0		Assigned to >1 organisms	C36H63N11O14S1	905.43	0.00	1	0	0.000e+00
Bce, Beg, Bov, Bth, Bun	2017-02-07_RS_Robo_3_target-peptide-spectrum-match.txt	2017-02-07_RS_Robo_3.mzML	Bce_E2N8N4, Beg_UPI000189E76F, Bov_A7M2F5, Bth_Q8A7H6, Bun_A7V9K0	WLTPAYDAETQAEVKR	0.0		Assigned to >1 organisms	C84H128N22O27S0	1876.93	0.00	2	0	0.000e+00
Bce, Beg, Bov, Bth, Bun	2017-02-07_RS_Robo_3_target-peptide-spectrum-match.txt	2017-02-07_RS_Robo_3.mzML	Bce_E2NJ15, Beg_UPI000189E1CB, Bov_A7M1P6, Bth_Q8A8L4, Bun_A7V3P5	MNICFVMAPEYK	0.0	Carbamidomethyl	Assigned to >1 organisms	C67H103N15O18S3	1501.68	0.00	1	0	0.000e+00
Bce, Beg, Bov, Bth, Bun	2017-02-07_RS_Robo_3_target-peptide-spectrum-match.txt	2017-02-07_RS_Robo_3.mzML	Bce_E2NIK7, Beg_UPI000189EBFB, Bov_A7LRX4, Bth_Q8A8C3, Bun_A7V3E0	NQQTILGTMQTR	0.0		Assigned to >1 organisms	C56H99N19O20S1	1389.70	0.00	1	0	0.000e+00
Bce, Beg, Bov, Bth, Bun	2017-02-07_RS_Robo_3_target-peptide-spectrum-match.txt	2017-02-07_RS_Robo_3.mzML	Bce_E2NJB1, Beg_UPI000189E509, Bov_A7LWP4, Bth_Q8AA38, Bun_A7V3X7	FGGNLGTMGSLAFLFDHK	0.0		Assigned to >1 organisms	C88H130N22O24S1	1910.93	0.00	1	0	0.000e+00
Bce, Beg, Bov, Bth, Bun	2017-02-07_RS_Robo_3_target-peptide-spectrum-match.txt	2017-02-07_RS_Robo_3.mzML	Bce_E2NMD4, Beg_UPI000189E084, Bov_A7M2X5, Bth_Q8A6Z2, Bun_A7V0U6	DVTMTDLISGR	0.0		Assigned to >1 organisms	C49H86N14O19S1	1206.59	0.00	1	0	0.000e+00
Bce, Beg, Bov, Bth, Bun	2017-02-07_RS_Robo_3_target-peptide-spectrum-match.txt	2017-02-07_RS_Robo_3.mzML	Bce_E2NMI7, Beg_UPI000189DF4D, Bov_A7M384, Bth_Q8A6P8, Bun_A7V0Q0	GLKLEQATIEMLGTADK	0.0		Assigned to >1 organisms	C78H136N20O27S1	1816.96	0.00	2	0	0.000e+00
Bce, Beg, Bov, Bth, Bun	2017-02-07_RS_Robo_3_target-peptide-spectrum-match.txt	2017-02-07_RS_Robo_3.mzML	Bce_E2NBU9, Beg_UPI000189EC60, Bov_A7LYT1, Bth_Q8A529, Bun_A7UXX1	KAIDDNFSR	0.0		Assigned to >1 organisms	C45H72N14O16S0	1064.53	0.00	1	0	0.000e+00
Bce, Beg, Bov, Bth, Bun	2017-02-07_RS_Robo_3_target-peptide-spectrum-match.txt	2017-02-07_RS_Robo_3.mzML	Bce_E2NEI9, Beg_UPI000189ED61, Bov_A7LT86, Bth_Q8A477, Bun_A7UZT0	MEVNVYNIK	0.0		Assigned to >1 organisms	C49H80N12O15S1	1108.56	0.00	1	0	0.000e+00
Bce, Beg, Bov, Bth, Bun	2017-02-07_RS_Robo_3_target-peptide-spectrum-match.txt	2017-02-07_RS_Robo_3.mzML	Bce_E2NDV7, Beg_UPI000189E40D, Bov_A7LW79, Bth_Q8A3X0, Bun_A7V8T2	DFVELPSQINEHWATEPEVLK	0.0	Deamidated	Assigned to >1 organisms	C113H168N26O37S0	2481.21	0.00	1	0	0.000e+00
Bce, Beg, Bov, Bth, Bun	2017-02-07_RS_Robo_3_target-peptide-spectrum-match.txt	2017-02-07_RS_Robo_3.mzML	Bce_E2NB82, Beg_UPI000189E9FD, Bov_A7LVQ1, Bth_Q8A2A1, Bun_A7UYA3	QEVSEEDVAK	0.0		Assigned to >1 organisms	C46H76N12O21S0	1132.52	0.00	1	0	0.000e+00
Bce, Beg, Bov, Bth, Bun	2017-02-07_RS_Robo_3_target-peptide-spectrum-match.txt	2017-02-07_RS_Robo_3.mzML	Bce_E2N9K3, Beg_UPI000189DDE5, Bov_A7LZF8, Bth_Q8A5W3, Bun_A7V2B1	LGHNPAYLTGVK	0.0		Assigned to >1 organisms	C58H92N16O16S0	1268.69	0.00	1	0	0.000e+00
Bce, Beg, Bov, Bth, Bun	2017-02-07_RS_Robo_3_target-peptide-spectrum-match.txt	2017-02-07_RS_Robo_3.mzML	Bce_E2NER6, Beg_UPI00015BE652, Bov_A7LUT2, Bth_Q8A4V8, Bun_A7UYM5	AGDTVTVAYR	0.0		Assigned to >1 organisms	C45H73N13O16S0	1051.53	0.00	1	0	0.000e+00
Bce, Beg, Bov, Bth, Bun	2017-02-07_RS_Robo_3_target-peptide-spectrum-match.txt	2017-02-07_RS_Robo_3.mzML	Bce_E2N9Y1, Beg_UPI000189DEA9, Bov_A7LRD5, Bth_Q8A0Z8, Bun_A7V625	FGTCPHSGFGLGFER	0.0	Carbamidomethyl	Assigned to >1 organisms	C75H105N21O21S1	1667.75	0.50	2	0	0.000e+00
Bce, Beg, Bov, Bth, Bun	2017-02-07_RS_Robo_3_target-peptide-spectrum-match.txt	2017-02-07_RS_Robo_3.mzML	Bce_E2NEI6, Beg_UPI000189ED63, Bov_A7LT89, Bth_Q8A474, Bun_A7UZT3	IEAGSYIYNSR	0.0		Assigned to >1 organisms	C56H85N15O19S0	1271.61	0.00	1	0	0.000e+00
Bce, Beg, Bov, Bth, Bun	2017-02-07_RS_Robo_3_target-peptide-spectrum-match.txt	2017-02-07_RS_Robo_3.mzML	Bce_E2NM75, Beg_UPI000189E3C9, Bov_A7M2S7, Bth_Q8A753, Bun_A7V0Y9	AAALQPGEVLLLENLR	0.0		Assigned to >1 organisms	C76H131N21O23S0	1705.97	0.00	3	0	0.000e+00
Bce, Beg, Bov, Bth, Bun	2017-02-07_RS_Robo_3_target-peptide-spectrum-match.txt	2017-02-07_RS_Robo_3.mzML	Bce_E2NJ08, Beg_UPI000189E1C4, Bov_A7M1N7, Bth_Q8A8K7, Bun_A7V405	EQEYVMAGGPLFIDK	0.0		Assigned to >1 organisms	C77H117N17O24S1	1695.82	0.00	1	0	0.000e+00
Bce, Beg, Bov, Bth, Bun	2017-02-07_RS_Robo_3_target-peptide-spectrum-match.txt	2017-02-07_RS_Robo_3.mzML	Bce_E2NFH8, Beg_UPI000189EA92, Bov_A7M3Z3, Bth_Q8A0H6, Bun_A7V7T1	QQFGVEPAVK	0.0		Assigned to >1 organisms	C50H79N13O15S0	1101.58	0.00	1	0	0.000e+00
Bce, Beg, Bov, Bth, Bun	2017-02-07_RS_Robo_3_target-peptide-spectrum-match.txt	2017-02-07_RS_Robo_3.mzML	Bce_E2NDN6, Beg_UPI000189E676, Bov_A7LWC0, Bth_Q8A3W0, Bun_A7V8Y8	VEGNDQTISYK	0.0	Deamidated	Assigned to >1 organisms	C53H83N13O22S0	1253.58	0.00	2	0	0.000e+00
Bce, Beg, Bov, Bth, Bun	2017-02-07_RS_Robo_3_target-peptide-spectrum-match.txt	2017-02-07_RS_Robo_3.mzML	Bce_E2NJ17, Beg_UPI000189E1CD, Bov_A7M1P9, Bth_Q8A8L6, Bun_A7V3P7	SGLVIHKLD	0.0		Assigned to >1 organisms	C44H76N12O13S0	980.57	0.00	1	0	0.000e+00
Bce, Beg, Bov, Bth, Bun	2017-02-07_RS_Robo_3_target-peptide-spectrum-match.txt	2017-02-07_RS_Robo_3.mzML	Bce_E2NKM8, Beg_UPI000189E29E, Bov_A7LVD3, Bth_Q8AAN6, Bun_A7V3B3	TLVIGAEPHTDEQR	0.0		Assigned to >1 organisms	C66H108N20O24S0	1564.78	1.00	1	0	0.000e+00
Bce, Beg, Bov, Bth, Bun	2017-02-07_RS_Robo_3_target-peptide-spectrum-match.txt	2017-02-07_RS_Robo_3.mzML	Bce_E2N9Y7, Beg_UPI000189DEAD, Bov_A7LTF4, Bth_Q8A0Z4, Bun_A7V630	TLGSIADLTR	0.0		Assigned to >1 organisms	C44H79N13O16S0	1045.58	0.00	2	0	0.000e+00
Bce, Beg, Bov, Bth, Bun	2017-02-07_RS_Robo_3_target-peptide-spectrum-match.txt	2017-02-07_RS_Robo_3.mzML	Bce_E2NF82, Beg_UPI000189E951, Bov_A7M3X4, Bth_Q8A0M6, Bun_A7V7V7	NIAFQLR	0.0		Assigned to >1 organisms	C39H64N12O10S0	860.49	0.00	1	0	0.000e+00
Bce, Beg, Bov, Bth, Bun	2017-02-07_RS_Robo_3_target-peptide-spectrum-match.txt	2017-02-07_RS_Robo_3.mzML	Bce_E2NC10, Beg_UPI000189E414, Bov_A7LU65, Bth_Q8A2P2, Bun_A7V0L5	VILETGALK	0.0		Assigned to >1 organisms	C43H78N10O13S0	942.57	0.00	1	0	0.000e+00
Bce, Beg, Bov, Bth, Bun	2017-02-07_RS_Robo_3_target-peptide-spectrum-match.txt	2017-02-07_RS_Robo_3.mzML	Bce_E2NJ75, Beg_UPI000189E9BF, Bov_A7LWN7, Bth_Q8AA42, Bun_A7V5A7	DFINVVDLAK	0.0		Assigned to >1 organisms	C52H84N12O16S0	1132.61	0.00	1	0	0.000e+00
Bce, Beg, Bov, Bth, Bun	2017-02-07_RS_Robo_3_target-peptide-spectrum-match.txt	2017-02-07_RS_Robo_3.mzML	Bce_E2NMV7, Beg_UPI000189F0A3, Bov_A7M3A4, Bth_Q8A6N1, Bun_A7V0N6	SVTIGNITDAYNK	0.0		Assigned to >1 organisms	C60H98N16O22S0	1394.70	0.00	1	0	0.000e+00
Bce, Beg, Bov, Bth, Bun	2017-02-07_RS_Robo_3_target-peptide-spectrum-match.txt	2017-02-07_RS_Robo_3.mzML	Bce_E2NJQ3, Beg_UPI000189E77E, Bov_A7M0S8, Bth_Q8AA92, Bun_A7UZ41	GTFTELAR	0.0		Assigned to >1 organisms	C39H63N11O13S0	893.46	0.00	1	0	0.000e+00
Bce, Beg, Bov, Bth, Bun	2017-02-07_RS_Robo_3_target-peptide-spectrum-match.txt	2017-02-07_RS_Robo_3.mzML	Bce_E2NKB9, Beg_UPI000189ED5C, Bov_A7LXH2, Bth_Q8A9M2, Bun_A7UZG5	YMNGAATNPDFDVVAR	0.0	Deamidated	Assigned to >1 organisms	C75H112N20O26S1	1740.78	0.00	2	0	0.000e+00
Bce, Beg, Bov, Bth, Bun	2017-02-07_RS_Robo_3_target-peptide-spectrum-match.txt	2017-02-07_RS_Robo_3.mzML	Bce_E2NGD3, Beg_UPI000189F08A, Bov_A7M4R7, Bth_Q89ZR6, Bun_A7V731	TLKETSALPAVCGR	0.0	Carbamidomethyl	Assigned to >1 organisms	C63H111N19O21S1	1501.79	0.00	2	0	0.000e+00
Bce, Beg, Bov, Bth, Bun	2017-02-07_RS_Robo_3_target-peptide-spectrum-match.txt	2017-02-07_RS_Robo_3.mzML	Bce_E2NIR4, Beg_UPI000189F0BD, Bov_A7LRT0, Bth_Q8A8E6, Bun_A7V3L1	LQPNEGIVLK	0.0		Assigned to >1 organisms	C50H87N13O15S0	1109.64	0.00	1	0	0.000e+00
Bce, Beg, Bov, Bth, Bun	2017-02-07_RS_Robo_3_target-peptide-spectrum-match.txt	2017-02-07_RS_Robo_3.mzML	Bce_E2NHU0, Beg_UPI000189E08E, Bov_A7M5L3, Bth_Q89YW6, Bun_A7VAF1	HGDNVQDADFEEVK	0.0		Assigned to >1 organisms	C67H99N19O27S0	1601.70	0.00	2	0	0.000e+00
Bce, Beg, Bov, Bth, Bun	2017-02-07_RS_Robo_3_target-peptide-spectrum-match.txt	2017-02-07_RS_Robo_3.mzML	Bce_E2ND02, Beg_UPI000189EFCC, Bov_A7LYK6, Bth_Q8A2S9, Bun_A7V9D6	IGTFGSTTAQAVR	0.0		Assigned to >1 organisms	C56H93N17O19S0	1307.68	0.00	1	0	0.000e+00
Bce, Beg, Bov, Bth, Bun	2017-02-07_RS_Robo_3_target-peptide-spectrum-match.txt	2017-02-07_RS_Robo_3.mzML	Bce_E2ND81, Beg_UPI000189EC4B, Bov_A7LXV7, Bth_Q8A399, Bun_A7V971	EGICGMCSLYINGHPHGPATGATTCQIYMR	0.0	Carbamidomethyl, Carbamidomethyl, Deamidated, Carbamidomethyl	Assigned to >1 organisms	C140H217N41O45S5	3352.46	3.00	1	0	0.000e+00
Bce, Beg, Bov, Bth, Bun	2017-02-07_RS_Robo_3_target-peptide-spectrum-match.txt	2017-02-07_RS_Robo_3.mzML	Bce_E2NH00, Beg_UPI000189E4D1, Bov_A7M4Z9, Bth_Q89ZL5, Bun_A7VAR1	TLVATLPVFLNALTGNGVHVVTVNDYLAK	0.0	Deamidated	Assigned to >1 organisms	C140H226N34O41S0	3039.66	0.00	2	0	0.000e+00
Bce, Beg, Bov, Bth, Bun	2017-02-07_RS_Robo_3_target-peptide-spectrum-match.txt	2017-02-07_RS_Robo_3.mzML	Bce_E2NMD2, Beg_UPI000189E088, Bov_A7M2X2, Bth_Q8A6Z4, Bun_A7V0V0	ALPFIVELR	0.0		Assigned to >1 organisms	C51H84N12O12S0	1056.63	0.00	1	0	0.000e+00
Bce, Beg, Bov, Bth, Bun	2017-02-07_RS_Robo_3_target-peptide-spectrum-match.txt	2017-02-07_RS_Robo_3.mzML	Bce_E2NJ08, Beg_UPI000189E1C4, Bov_A7M1N7, Bth_Q8A8K7, Bun_A7V405	VVVKEQEYVMAGGPLFIDK	0.0		Assigned to >1 organisms	C98H156N22O28S1	2121.12	0.00	1	0	0.000e+00
Bce, Beg, Bov, Bth, Bun	2017-02-07_RS_Robo_3_target-peptide-spectrum-match.txt	2017-02-07_RS_Robo_3.mzML	Bce_E2NEK3, Beg_UPI000189EC32, Bov_A7LT72, Bth_Q8A491, Bun_A7UZR5	SLVHNMVVGVSEGYK	0.0		Assigned to >1 organisms	C71H115N19O22S1	1617.82	0.00	2	0	0.000e+00
Bce, Beg, Bov, Bth, Bun	2017-02-07_RS_Robo_3_target-peptide-spectrum-match.txt	2017-02-07_RS_Robo_3.mzML	Bce_E2NGC9, Beg_UPI000189F087, Bov_A7M4R4, Bth_Q89ZR9, Bun_A7V735	WGNINER	0.0		Assigned to >1 organisms	C38H57N13O12S0	887.42	0.00	1	0	0.000e+00
Bce, Beg, Bov, Bth, Bun	2017-02-07_RS_Robo_3_target-peptide-spectrum-match.txt	2017-02-07_RS_Robo_3.mzML	Bce_E2NN31, Beg_UPI000189F0D3, Bov_A7LXM4, Bth_Q8A9E3, Bun_A7V386	MGGMTFIDLR	0.0		Assigned to >1 organisms	C49H81N13O14S2	1139.55	0.00	1	0	0.000e+00
Bce, Beg, Bov, Bth, Bun	2017-02-07_RS_Robo_3_target-peptide-spectrum-match.txt	2017-02-07_RS_Robo_3.mzML	Bce_E2NEK3, Beg_UPI000189EC32, Bov_A7LT72, Bth_Q8A491, Bun_A7UZR5	LPISIPAGVTVTLK	0.0		Assigned to >1 organisms	C66H117N15O18S0	1407.87	0.00	1	0	0.000e+00
Bce, Beg, Bov, Bth, Bun	2017-02-07_RS_Robo_3_target-peptide-spectrum-match.txt	2017-02-07_RS_Robo_3.mzML	Bce_E2NMN2, Beg_UPI000189DCE8, Bov_A7LSA5, Bth_Q8A6A6, Bun_A7V1Z7	TQNQLFEFNMR	0.0		Assigned to >1 organisms	C62H94N18O19S1	1426.67	0.00	1	0	0.000e+00
Bce, Beg, Bov, Bth, Bun	2017-02-07_RS_Robo_3_target-peptide-spectrum-match.txt	2017-02-07_RS_Robo_3.mzML	Bce_E2NMI7, Beg_UPI000189DF4D, Bov_A7M384, Bth_Q8A6P8, Bun_A7V0Q0	ISNLKDFLPILEPAVQTGRPLLVIAEDVDSEALTTLVVNR	0.0	Deamidated	Assigned to >1 organisms	C196H327N49O62S0	4359.39	1.00	1	0	0.000e+00
Bce, Beg, Bov, Bth, Bun	2017-02-07_RS_Robo_3_target-peptide-spectrum-match.txt	2017-02-07_RS_Robo_3.mzML	Bce_E2N9K1, Beg_UPI000189DDE4, Bov_A7LZF7, Bth_Q8A5W2, Bun_A7V2B2	LHYVSEWWK	0.0		Assigned to >1 organisms	C62H82N14O14S0	1246.61	0.00	1	0	0.000e+00
Bce, Beg, Bov, Bth, Bun	2017-02-07_RS_Robo_3_target-peptide-spectrum-match.txt	2017-02-07_RS_Robo_3.mzML	Bce_E2NH00, Beg_UPI000189E4D1, Bov_A7M4Z9, Bth_Q89ZL5, Bun_A7VAR1	TLVATLPVFLNALTGNGVHVVTVNDYLAK	0.0		Assigned to >1 organisms	C140H227N35O40S0	3038.68	0.00	2	0	0.000e+00
Bce, Beg, Bov, Bth, Bun	2017-02-07_RS_Robo_3_target-peptide-spectrum-match.txt	2017-02-07_RS_Robo_3.mzML	Bce_E2NMN2, Beg_UPI000189DCE8, Bov_A7LSA5, Bth_Q8A6A6, Bun_A7V1Z7	LVPSVDALLDMGHGVNLTR	0.0	Oxidation	Assigned to >1 organisms	C87H147N25O28S1	2022.06	0.00	1	0	0.000e+00
Bce, Beg, Bov, Bth, Bun	2017-02-07_RS_Robo_3_target-peptide-spectrum-match.txt	2017-02-07_RS_Robo_3.mzML	Bce_E2NCR8, Beg_UPI000189E0D8, Bov_A7LYG0, Bth_Q8A2X3, Bun_A7UYV8	EGEVVWQCR	0.0	Carbamidomethyl	Assigned to >1 organisms	C49H75N15O16S1	1161.52	0.00	1	0	0.000e+00
Bce, Beg, Bov, Bth, Bun	2017-02-07_RS_Robo_3_target-peptide-spectrum-match.txt	2017-02-07_RS_Robo_3.mzML	Bce_E2NAH4, Beg_UPI000189E0DB, Bov_A7M072, Bth_Q8A1G9, Bun_A7UY44	GCSIEDVYR	0.0	Carbamidomethyl	Assigned to >1 organisms	C45H71N13O17S1	1097.48	0.00	1	0	0.000e+00
Bce, Beg, Bov, Bth, Bun	2017-02-07_RS_Robo_3_target-peptide-spectrum-match.txt	2017-02-07_RS_Robo_3.mzML	Bce_E2NEI0, Beg_UPI000189ED70, Bov_A7LT95, Bth_Q8A470, Bun_A7UZT7	NPSNPAVVSEIDGEVTMGK	0.0		Assigned to >1 organisms	C81H134N22O31S1	1942.93	0.00	2	0	0.000e+00
Bce, Beg, Bov, Bth, Bun	2017-02-07_RS_Robo_3_target-peptide-spectrum-match.txt	2017-02-07_RS_Robo_3.mzML	Bce_E2NKB9, Beg_UPI000189ED5C, Bov_A7LXH2, Bth_Q8A9M2, Bun_A7UZG5	YMNGAATNPDFDVVAR	0.0		Assigned to >1 organisms	C75H113N21O25S1	1739.79	0.00	1	0	0.000e+00
Bce, Beg, Bov, Bth, Bun	2017-02-07_RS_Robo_3_target-peptide-spectrum-match.txt	2017-02-07_RS_Robo_3.mzML	Bce_E2NDF4, Beg_UPI000189E7A0, Bov_A7LWJ5, Bth_Q8A3H7, Bun_A7V927	GTLIDGTEFDSSYK	0.0		Assigned to >1 organisms	C67H101N15O26S0	1531.70	0.00	1	0	0.000e+00
Bce, Beg, Bov, Bth, Bun	2017-02-07_RS_Robo_3_target-peptide-spectrum-match.txt	2017-02-07_RS_Robo_3.mzML	Bce_E2NKR8, Beg_UPI000189E0B1, Bov_A7LSE3, Bth_Q8A9A8, Bun_A7V345	LKEVYEEIDKLEK	0.0		Assigned to >1 organisms	C74H122N16O25S0	1634.88	0.00	1	0	0.000e+00
Bce, Beg, Bov, Bth, Bun	2017-02-07_RS_Robo_3_target-peptide-spectrum-match.txt	2017-02-07_RS_Robo_3.mzML	Bce_E2ND81, Beg_UPI000189EC4B, Bov_A7LXV7, Bth_Q8A399, Bun_A7V971	VSQLNLLPQGKPEALR	0.0		Assigned to >1 organisms	C78H135N23O23S0	1762.01	0.00	2	0	0.000e+00
Bce, Beg, Bov, Bth, Bun	2017-02-07_RS_Robo_3_target-peptide-spectrum-match.txt	2017-02-07_RS_Robo_3.mzML	Bce_E2NII0, Beg_UPI000189E9D2, Bov_A7LQL0, Bth_Q8A881, Bun_A7V2M0	AHPHDGAGQGLIKR	0.0		Assigned to >1 organisms	C62H101N23O18S0	1455.77	0.00	3	0	0.000e+00
Bce, Beg, Bov, Bth, Bun	2017-02-07_RS_Robo_3_target-peptide-spectrum-match.txt	2017-02-07_RS_Robo_3.mzML	Bce_E2NIR1, Beg_UPI000189ED3C, Beg_UPI000189F0BB, Bov_A7LRT3, Bth_Q8A8E3, Bun_A7V3F8	IIQQVQPDEIYNLAAQSHVK	0.0		Assigned to >1 organisms	C102H164N28O32S0	2293.21	0.00	1	0	0.000e+00
Bce, Beg, Bov, Bth, Bun	2017-02-07_RS_Robo_3_target-peptide-spectrum-match.txt	2017-02-07_RS_Robo_3.mzML	Bce_E2NK04, Beg_UPI000189E9C0, Bov_A7LX52, Bth_Q8A9V4, Bun_A7V5A5	TVLIQELINNIAKK	0.0		Assigned to >1 organisms	C72H129N19O21S0	1595.96	0.00	1	0	0.000e+00
Bce, Beg, Bov, Bth, Bun	2017-02-07_RS_Robo_3_target-peptide-spectrum-match.txt	2017-02-07_RS_Robo_3.mzML	Bce_E2NKA6, Beg_UPI000189E195, Bov_A7LVC9, Bth_Q8AAP0, Bun_A7V3B1	HAFHSHILTK	0.0		Assigned to >1 organisms	C55H83N17O13S0	1189.64	0.00	1	0	0.000e+00
Bce, Beg, Bov, Bth, Bun	2017-02-07_RS_Robo_3_target-peptide-spectrum-match.txt	2017-02-07_RS_Robo_3.mzML	Bce_E2NKZ8, Beg_UPI000189E8A1, Bov_A7M0X4, Bth_Q8AAB1, Bun_A7V2X8	ATHTGSYIHVGPEIGVASTK	0.0		Assigned to >1 organisms	C89H141N25O29S0	2024.03	0.00	1	0	0.000e+00
Bce, Beg, Bov, Bth, Bun	2017-02-07_RS_Robo_3_target-peptide-spectrum-match.txt	2017-02-07_RS_Robo_3.mzML	Bce_E2ND81, Beg_UPI000189EC4B, Bov_A7LXV7, Bth_Q8A399, Bun_A7V971	TAYDKIMQAGGYVSVR	0.0		Assigned to >1 organisms	C77H123N21O24S1	1757.88	0.00	2	0	0.000e+00
Bce, Beg, Bov, Bth, Bun	2017-02-07_RS_Robo_3_target-peptide-spectrum-match.txt	2017-02-07_RS_Robo_3.mzML	Bce_E2NII0, Beg_UPI000189E9D2, Bov_A7LQL0, Bth_Q8A881, Bun_A7V2M0	NSIAQIAPHYTMK	0.0		Assigned to >1 organisms	C65H104N18O19S1	1472.74	0.00	1	0	0.000e+00
Bce, Beg, Bov, Bth, Bun	2017-02-07_RS_Robo_3_target-peptide-spectrum-match.txt	2017-02-07_RS_Robo_3.mzML	Bce_E2N9R9, Beg_UPI000189DEF4, Bov_A7LS79, Bth_Q8A637, Bun_A7V262	TETLISFHEAIKR	0.0		Assigned to >1 organisms	C69H113N19O21S0	1543.84	0.00	1	0	0.000e+00
Bce, Beg, Bov, Bth, Bun	2017-02-07_RS_Robo_3_target-peptide-spectrum-match.txt	2017-02-07_RS_Robo_3.mzML	Bce_E2NDN6, Beg_UPI000189E676, Bov_A7LWC0, Bth_Q8A3W0, Bun_A7V8Y8	VPATINGK	0.0	Deamidated	Assigned to >1 organisms	C35H61N9O12S0	799.44	0.00	2	0	0.000e+00
Bce, Beg, Bov, Bth, Bun	2017-02-07_RS_Robo_3_target-peptide-spectrum-match.txt	2017-02-07_RS_Robo_3.mzML	Bce_E2NII6, Beg_UPI000189E9D8, Bov_A7LQK4, Bth_Q8A876, Bun_A7V2L5	IVSFMNTTENPPVER	0.0		Assigned to >1 organisms	C75H120N20O25S1	1732.85	0.00	1	0	0.000e+00
Bce, Beg, Bov, Bth, Bun	2017-02-07_RS_Robo_3_target-peptide-spectrum-match.txt	2017-02-07_RS_Robo_3.mzML	Bce_E2N9S0, Beg_UPI000189DEF5, Bov_A7LS80, Bth_Q8A638, Bun_A7V261	LLFWLPNDLKR	0.0		Assigned to >1 organisms	C69H107N17O15S0	1413.81	0.00	1	0	0.000e+00
Bce, Beg, Bov, Bth, Bun	2017-02-07_RS_Robo_3_target-peptide-spectrum-match.txt	2017-02-07_RS_Robo_3.mzML	Bce_E2NK44, Beg_UPI000189EAF0, Bov_A7LX84, Bth_Q8A9S7, Bun_A7V585	ALVSADITVNK	0.0		Assigned to >1 organisms	C49H87N13O17S0	1129.63	0.00	2	0	0.000e+00
Bce, Beg, Bov, Bth, Bun	2017-02-07_RS_Robo_3_target-peptide-spectrum-match.txt	2017-02-07_RS_Robo_3.mzML	Bce_E2NFY9, Beg_UPI000189DF26, Bov_A7M4M4, Bth_Q8A006, Bun_A7V7A3	HSFSIGYFNEK	0.0		Assigned to >1 organisms	C62H85N15O18S0	1327.62	0.00	1	0	0.000e+00
Bce, Beg, Bov, Bth, Bun	2017-02-07_RS_Robo_3_target-peptide-spectrum-match.txt	2017-02-07_RS_Robo_3.mzML	Bce_E2NHU0, Beg_UPI000189E08E, Bov_A7M5L3, Bth_Q89YW6, Bun_A7VAF1	LVEDFFGK	0.0		Assigned to >1 organisms	C46H67N9O13S0	953.49	0.00	1	0	0.000e+00
Bce, Beg, Bov, Bth, Bun	2017-02-07_RS_Robo_3_target-peptide-spectrum-match.txt	2017-02-07_RS_Robo_3.mzML	Bce_E2NB83, Beg_UPI000189E9FC, Bov_A7LVQ2, Bth_Q8A2A2, Bun_A7UYA2	ILELEKDSIYNK	0.0		Assigned to >1 organisms	C66H109N15O22S0	1463.79	0.00	1	0	0.000e+00
Bce, Beg, Bov, Bth, Bun	2017-02-07_RS_Robo_3_target-peptide-spectrum-match.txt	2017-02-07_RS_Robo_3.mzML	Bce_E2NH00, Beg_UPI000189E4D1, Bov_A7M4Z9, Bth_Q89ZL5, Bun_A7VAR1	TLVATLPVFLNALTGNGVHVVTVNDYLAK	0.0	Deamidated, Deamidated	Assigned to >1 organisms	C140H225N33O42S0	3040.65	0.00	1	0	0.000e+00
Bce, Beg, Bov, Bth, Bun	2017-02-07_RS_Robo_3_target-peptide-spectrum-match.txt	2017-02-07_RS_Robo_3.mzML	Bce_E2N9M3, Beg_UPI000189DE0A, Bov_A7LZK5, Bth_Q8A5Z5, Bun_A7V2A4	EVLLGTNQFPNFNEK	0.0		Assigned to >1 organisms	C79H120N20O25S0	1748.87	0.00	1	0	0.000e+00
Bce, Beg, Bov, Bth, Bun	2017-02-07_RS_Robo_3_target-peptide-spectrum-match.txt	2017-02-07_RS_Robo_3.mzML	Bce_E2NA26, Beg_UPI000189DEB9, Bov_A7LTG7, Bth_Q8A0X9, Bun_A7V6A3	IFRLEENAAR	0.0		Assigned to >1 organisms	C53H87N17O16S0	1217.65	0.00	1	0	0.000e+00
Bce, Beg, Bov, Bth, Bun	2017-02-07_RS_Robo_3_target-peptide-spectrum-match.txt	2017-02-07_RS_Robo_3.mzML	Bce_E2NMI7, Beg_UPI000189DF4D, Bov_A7M384, Bth_Q8A6P8, Bun_A7V0Q0	NVTAGASPMDIK	0.0	Oxidation	Assigned to >1 organisms	C50H86N14O19S1	1218.59	0.00	2	0	0.000e+00
Bce, Beg, Bov, Bth, Bun	2017-02-07_RS_Robo_3_target-peptide-spectrum-match.txt	2017-02-07_RS_Robo_3.mzML	Bce_E2N8N4, Beg_UPI000189E76F, Bov_A7M2F5, Bth_Q8A7H6, Bun_A7V9K0	WLTPAYDAETQAEVK	0.0		Assigned to >1 organisms	C78H116N18O26S0	1720.83	0.00	1	0	0.000e+00
Bce, Beg, Bov, Bth, Bun	2017-02-07_RS_Robo_3_target-peptide-spectrum-match.txt	2017-02-07_RS_Robo_3.mzML	Bce_E2N981, Beg_UPI000189DE7C, Bov_A7LRB0, Bth_Q8A128, Bun_A7V605	LLHVPFTIVDATVLTEAGYVGEDIESILTR	0.0		Assigned to >1 organisms	C149H239N35O47S0	3270.74	0.00	1	0	0.000e+00
Bce, Beg, Bov, Bth, Bun	2017-02-07_RS_Robo_3_target-peptide-spectrum-match.txt	2017-02-07_RS_Robo_3.mzML	Bce_E2N9F3, Beg_UPI000189DD7B, Bov_A7LZC1, Bth_Q8A5T8, Bun_A7V708	SGPLGGDQQMGSR	0.0	Oxidation	Assigned to >1 organisms	C50H84N18O21S1	1304.58	0.00	1	0	0.000e+00
Bce, Beg, Bov, Bth, Bun	2017-02-07_RS_Robo_3_target-peptide-spectrum-match.txt	2017-02-07_RS_Robo_3.mzML	Bce_E2NLJ6, Beg_UPI000189DF42, Bov_A7LV72, Bth_Q8AAU1, Bun_A7V1B4	MYPLKFEPILK	0.0		Assigned to >1 organisms	C68H107N13O15S1	1377.77	0.00	1	0	0.000e+00
Bce, Beg, Bov, Bth, Bun	2017-02-07_RS_Robo_3_target-peptide-spectrum-match.txt	2017-02-07_RS_Robo_3.mzML	Bce_E2NMI7, Beg_UPI000189DF4D, Bov_A7M384, Bth_Q8A6P8, Bun_A7V0Q0	MECEMEKPYILIYDKK	0.0	Carbamidomethyl	Assigned to >1 organisms	C93H148N20O28S3	2088.99	0.00	1	0	0.000e+00
Bce, Beg, Bov, Bth, Bun	2017-02-07_RS_Robo_3_target-peptide-spectrum-match.txt	2017-02-07_RS_Robo_3.mzML	Bce_E2NAB8, Beg_UPI000189E427, Bov_A7M0C2, Bth_Q8A1D5, Bun_A7UYR3	VVVVEDLISTGGSSLK	0.0		Assigned to >1 organisms	C70H123N17O25S0	1601.89	0.00	3	0	0.000e+00
Bce, Beg, Bov, Bth, Bun	2017-02-07_RS_Robo_3_target-peptide-spectrum-match.txt	2017-02-07_RS_Robo_3.mzML	Bce_E2NMI7, Beg_UPI000189DF4D, Bov_A7M384, Bth_Q8A6P8, Bun_A7V0Q0	NVTAGASPMDIKR	0.0		Assigned to >1 organisms	C56H98N18O19S1	1358.70	0.00	2	0	0.000e+00
Bce, Beg, Bov, Bth, Bun	2017-02-07_RS_Robo_3_target-peptide-spectrum-match.txt	2017-02-07_RS_Robo_3.mzML	Bce_E2NKB9, Beg_UPI000189ED5C, Bov_A7LXH2, Bth_Q8A9M2, Bun_A7UZG5	HQYDVDTETVIGFLK	0.0		Assigned to >1 organisms	C80H121N19O26S0	1763.87	0.00	1	0	0.000e+00
Bce, Beg, Bov, Bth, Bun	2017-02-07_RS_Robo_3_target-peptide-spectrum-match.txt	2017-02-07_RS_Robo_3.mzML	Bce_E2NMI7, Beg_UPI000189DF4D, Bov_A7M384, Bth_Q8A6P8, Bun_A7V0Q0	NVTAGASPMDIKR	0.0	Oxidation	Assigned to >1 organisms	C56H98N18O20S1	1374.69	0.00	3	0	0.000e+00
Bce, Beg, Bov, Bth, Bun	2017-02-07_RS_Robo_3_target-peptide-spectrum-match.txt	2017-02-07_RS_Robo_3.mzML	Bce_E2NGY6, Beg_UPI000189E4C7, Bov_A7M4W9, Bth_Q89ZN2, Bun_A7VAT4	VGDEVEAVVLTLDREERK	0.0		Assigned to >1 organisms	C87H149N25O32S0	2056.08	0.00	1	0	0.000e+00
Bce, Beg, Bov, Bth, Bun	2017-02-07_RS_Robo_3_target-peptide-spectrum-match.txt	2017-02-07_RS_Robo_3.mzML	Bce_E2NJJ3, Beg_UPI000189E644, Bov_A7M1S9, Bth_Q8A8U0, Bun_A7UXT0	QQLVVMGQK	0.0		Assigned to >1 organisms	C44H79N13O13S1	1029.56	0.00	1	0	0.000e+00
Bce, Beg, Bov, Bth, Bun	2017-02-07_RS_Robo_3_target-peptide-spectrum-match.txt	2017-02-07_RS_Robo_3.mzML	Bce_E2NK57, Beg_UPI000189EAFB, Bov_A7LXC3, Bth_Q8A9R7, Bun_A7V570	AIASHCVMSDPASFR	0.0	Carbamidomethyl	Assigned to >1 organisms	C69H109N21O22S2	1647.75	0.00	2	0	0.000e+00
Bce, Beg, Bov, Bth, Bun	2017-02-07_RS_Robo_3_target-peptide-spectrum-match.txt	2017-02-07_RS_Robo_3.mzML	Bce_E2NMR2, Beg_UPI000189F090, Bov_A7LV63, Bth_Q8AAV9, Bun_A7V1C2	RFEGLNPVHTPGVLVK	0.0		Assigned to >1 organisms	C81H131N23O21S0	1761.99	0.00	1	0	0.000e+00
Bce, Beg, Bov, Bth, Bun	2017-02-07_RS_Robo_3_target-peptide-spectrum-match.txt	2017-02-07_RS_Robo_3.mzML	Bce_E2NMV7, Beg_UPI000189F0A3, Bov_A7M3A4, Bth_Q8A6N1, Bun_A7V0N6	IVYWLK	0.0		Assigned to >1 organisms	C43H64N8O8S0	820.48	0.00	1	0	0.000e+00
Bce, Beg, Bov, Bth, Bun	2017-02-07_RS_Robo_3_target-peptide-spectrum-match.txt	2017-02-07_RS_Robo_3.mzML	Bce_E2ND81, Beg_UPI000189EC4B, Bov_A7LXV7, Bth_Q8A399, Bun_A7V971	SAGFPVIK	0.0		Assigned to >1 organisms	C39H63N9O10S0	817.47	0.00	1	0	0.000e+00
Bce, Beg, Bov, Bth, Bun	2017-02-07_RS_Robo_3_target-peptide-spectrum-match.txt	2017-02-07_RS_Robo_3.mzML	Bce_E2ND81, Beg_UPI000189EC4B, Bov_A7LXV7, Bth_Q8A399, Bun_A7V971	GAFETYQMK	0.0		Assigned to >1 organisms	C48H71N11O15S1	1073.49	0.00	1	0	0.000e+00
Bce, Beg, Bov, Bth, Bun	2017-02-07_RS_Robo_3_target-peptide-spectrum-match.txt	2017-02-07_RS_Robo_3.mzML	Bce_E2NEJ8, Beg_UPI000189EC37, Bov_A7LT77, Bth_Q8A486, Bun_A7UZS0	YASVGDVIVVSVK	0.0		Assigned to >1 organisms	C61H102N14O19S0	1334.74	0.00	1	0	0.000e+00
Bce, Beg, Bov, Bth, Bun	2017-02-07_RS_Robo_3_target-peptide-spectrum-match.txt	2017-02-07_RS_Robo_3.mzML	Bce_E2NJH1, Beg_UPI000189E51B, Bov_A7LWR3, Bth_Q8AA21, Bun_A7V426	LGNTYPEITQMQTR	0.0		Assigned to >1 organisms	C70H114N20O24S1	1650.80	0.00	2	0	0.000e+00
Bce, Beg, Bov, Bth, Bun	2017-02-07_RS_Robo_3_target-peptide-spectrum-match.txt	2017-02-07_RS_Robo_3.mzML	Bce_E2N991, Beg_UPI000189DE7E, Bov_A7LRB2, Bth_Q8A126, Bun_A7V607	IPFVTAAMDTVTEAK	0.0		Assigned to >1 organisms	C71H116N16O23S1	1592.81	0.00	2	0	0.000e+00
Bce, Beg, Bov, Bth, Bun	2017-02-07_RS_Robo_3_target-peptide-spectrum-match.txt	2017-02-07_RS_Robo_3.mzML	Bce_E2NKA5, Beg_UPI000189E194, Bov_A7LVC8, Bth_Q8AAP1, Bun_A7V3B0	GFLEDGDKVK	0.0		Assigned to >1 organisms	C49H78N12O17S0	1106.56	0.00	1	0	0.000e+00
Bce, Beg, Bov, Bth, Bun	2017-02-07_RS_Robo_3_target-peptide-spectrum-match.txt	2017-02-07_RS_Robo_3.mzML	Bce_E2ND81, Beg_UPI000189EC4B, Bov_A7LXV7, Bth_Q8A399, Bun_A7V971	IMQAGGYVSVR	0.0	Oxidation	Assigned to >1 organisms	C51H85N15O16S1	1195.60	0.00	1	0	0.000e+00
Bce, Beg, Bov, Bth, Bun	2017-02-07_RS_Robo_3_target-peptide-spectrum-match.txt	2017-02-07_RS_Robo_3.mzML	Bce_E2NDV7, Beg_UPI000189E40D, Bov_A7LW79, Bth_Q8A3X0, Bun_A7V8T2	DFVELPSQINEHWATEPEVLK	0.0		Assigned to >1 organisms	C113H169N27O36S0	2480.22	0.00	1	0	0.000e+00
Bce, Beg, Bov, Bth, Bun	2017-02-07_RS_Robo_3_target-peptide-spectrum-match.txt	2017-02-07_RS_Robo_3.mzML	Bce_E2N7V0, Beg_UPI000189E74C, Bov_A7LQY0, Bth_Q8A810, Bun_A7V9V4	FIVSSTALSSHLQAISR	0.0		Assigned to >1 organisms	C80H133N23O25S0	1815.98	0.00	2	0	0.000e+00
Bce, Beg, Bov, Bth, Bun	2017-02-07_RS_Robo_3_target-peptide-spectrum-match.txt	2017-02-07_RS_Robo_3.mzML	Bce_E2NKS2, Beg_UPI000189E0B4, Bov_A7LSE6, Bth_Q8A9A5, Bun_A7V342	HLVESLLIGLLSDGHVLLEGVPGLAK	0.0		Assigned to >1 organisms	C123H207N31O35S0	2678.54	0.00	2	0	0.000e+00
Bce, Beg, Bov, Bth, Bun	2017-02-07_RS_Robo_3_target-peptide-spectrum-match.txt	2017-02-07_RS_Robo_3.mzML	Bce_E2N9Y8, Beg_UPI000189DEAE, Bov_A7LTF5, Bth_Q8A0Z3, Bun_A7V631	AAHLPEQMIQNIAK	0.0		Assigned to >1 organisms	C68H114N20O20S1	1562.82	0.00	2	0	0.000e+00
Bce, Beg, Bov, Bth, Bun	2017-02-07_RS_Robo_3_target-peptide-spectrum-match.txt	2017-02-07_RS_Robo_3.mzML	Bce_E2NB37, Beg_UPI000189EB28, Bov_A7LVL1, Bth_Q8A262, Bun_A7V8F6	VIGVGGGGGNAVNHMYR	0.0		Assigned to >1 organisms	C70H112N24O21S1	1656.82	0.00	2	0	0.000e+00
Bce, Beg, Bov, Bth, Bun	2017-02-07_RS_Robo_3_target-peptide-spectrum-match.txt	2017-02-07_RS_Robo_3.mzML	Bce_E2N7V7, Beg_UPI000189E744, Bov_A7LQY8, Bth_Q8A803, Bun_A7V9W4	EAGLYKEER	0.0		Assigned to >1 organisms	C47H75N13O17S0	1093.54	0.00	1	0	0.000e+00
Bce, Beg, Bov, Bth, Bun	2017-02-07_RS_Robo_3_target-peptide-spectrum-match.txt	2017-02-07_RS_Robo_3.mzML	Bce_E2NN49, Beg_UPI000189DFAD, Bov_A7M043, Bth_Q8A1M5, Bun_A7UY63	LLQHNDDFKGVDIAFTSAGAGTSK	0.0		Assigned to >1 organisms	C109H170N30O37S0	2491.23	0.00	1	0	0.000e+00
Bce, Beg, Bov, Bth, Bun	2017-02-07_RS_Robo_3_target-peptide-spectrum-match.txt	2017-02-07_RS_Robo_3.mzML	Bce_E2N9E0, Beg_UPI000189DD61, Bov_A7LZA5, Bth_Q8A5S3, Bun_A7V6Z1	NKYDLCVFDVMMPK	0.0	Carbamidomethyl	Assigned to >1 organisms	C78H122N18O22S3	1758.81	0.00	2	0	0.000e+00
Bce, Beg, Bov, Bth, Bun	2017-02-07_RS_Robo_3_target-peptide-spectrum-match.txt	2017-02-07_RS_Robo_3.mzML	Bce_E2NG88, Beg_UPI000189EF4C, Bov_A7M4Q3, Bth_Q89ZV8, Bun_A7V749	ITAERNPADLK	0.0		Assigned to >1 organisms	C52H90N16O18S0	1226.66	0.00	1	0	0.000e+00
Bce, Beg, Bov, Bth, Bun	2017-02-07_RS_Robo_3_target-peptide-spectrum-match.txt	2017-02-07_RS_Robo_3.mzML	Bce_E2N9D9, Beg_UPI000189DD60, Bov_A7LZA4, Bth_Q8A5S2, Bun_A7V6Z0	FIIALPLLK	0.0		Assigned to >1 organisms	C53H90N10O10S0	1026.68	0.00	1	0	0.000e+00
Bce, Beg, Bov, Bth, Bun	2017-02-07_RS_Robo_3_target-peptide-spectrum-match.txt	2017-02-07_RS_Robo_3.mzML	Bce_E2NDP0, Beg_UPI000189E673, Bov_A7LWB7, Bth_Q8A3W3, Bun_A7V8Y5	AIITDSYSGR	0.0		Assigned to >1 organisms	C46H75N13O17S0	1081.54	0.00	1	0	0.000e+00
Bce, Beg, Bov, Bth, Bun	2017-02-07_RS_Robo_3_target-peptide-spectrum-match.txt	2017-02-07_RS_Robo_3.mzML	Bce_E2NDF4, Beg_UPI000189E7A0, Bov_A7LWJ5, Bth_Q8A3H7, Bun_A7V927	VNYKGTLIDGTEFDSSYKR	0.0		Assigned to >1 organisms	C97H149N25O33S0	2192.07	0.00	2	0	0.000e+00
Bce, Beg, Bov, Bth, Bun	2017-02-07_RS_Robo_3_target-peptide-spectrum-match.txt	2017-02-07_RS_Robo_3.mzML	Bce_E2NII0, Beg_UPI000189E9D2, Bov_A7LQL0, Bth_Q8A881, Bun_A7V2M0	RLVSGVDIWLNTPTRPLEASGTSGEK	0.0		Assigned to >1 organisms	C121H199N35O40S0	2782.46	0.00	1	0	0.000e+00
Bce, Beg, Bov, Bth, Bun	2017-02-07_RS_Robo_3_target-peptide-spectrum-match.txt	2017-02-07_RS_Robo_3.mzML	Bce_E2NMI7, Beg_UPI000189DF4D, Bov_A7M384, Bth_Q8A6P8, Bun_A7V0Q0	GYLSAYFVTNTEK	0.0		Assigned to >1 organisms	C69H101N15O22S0	1491.72	0.00	1	0	0.000e+00
Bce, Beg, Bov, Bth, Bun	2017-02-07_RS_Robo_3_target-peptide-spectrum-match.txt	2017-02-07_RS_Robo_3.mzML	Bce_E2NFX3, Beg_UPI000189DF19, Bov_A7M4L1, Bth_Q8A016, Bun_A7V7B3	IGENVEIAPFVFIDKNVVIGDNNK	0.0		Assigned to >1 organisms	C120H190N30O37S0	2643.39	0.00	1	0	0.000e+00
Bce, Beg, Bov, Bth, Bun	2017-02-07_RS_Robo_3_target-peptide-spectrum-match.txt	2017-02-07_RS_Robo_3.mzML	Bce_E2N8U6, Beg_UPI000189DCD9, Bov_A7LTK9, Bth_Q8A0U2, Bun_A7V6P4	LALANGLTPIFCIGEVLEER	0.0	Carbamidomethyl	Assigned to >1 organisms	C99H163N25O30S1	2214.17	0.00	1	0	0.000e+00
Bce, Beg, Bov, Bth, Bun	2017-02-07_RS_Robo_3_target-peptide-spectrum-match.txt	2017-02-07_RS_Robo_3.mzML	Bce_E2NKS9, Beg_UPI00015BF425, Bov_A7LSF3, Bth_Q8A999, Bun_A7V335	TFDLNLFNKK	0.0		Assigned to >1 organisms	C58H90N14O16S0	1238.67	0.00	2	0	0.000e+00
Bce, Beg, Bov, Bth, Bun	2017-02-07_RS_Robo_3_target-peptide-spectrum-match.txt	2017-02-07_RS_Robo_3.mzML	Bce_E2NKP2, Beg_UPI000189F0DD, Bov_A7LXN8, Bth_Q8A9D2, Bun_A7V375	TLRGELPLEVQDLEDEIAGLSTR	0.0		Assigned to >1 organisms	C109H184N30O40S0	2553.33	0.00	2	0	0.000e+00
Bce, Beg, Bov, Bth, Bun	2017-02-07_RS_Robo_3_target-peptide-spectrum-match.txt	2017-02-07_RS_Robo_3.mzML	Bce_E2NFB3, Beg_UPI000189EA82, Bov_A7M3Y0, Bth_Q8A0M0, Bun_A7V7V1	KLSDDEYQIIAGER	0.0		Assigned to >1 organisms	C70H113N19O26S0	1635.81	0.00	1	0	0.000e+00
Bce, Beg, Bov, Bth, Bun	2017-02-07_RS_Robo_3_target-peptide-spectrum-match.txt	2017-02-07_RS_Robo_3.mzML	Bce_E2NEK3, Beg_UPI000189EC32, Bov_A7LT72, Bth_Q8A491, Bun_A7UZR5	SLVHNMVVGVSEGYKKELELVGVGYR	0.0		Assigned to >1 organisms	C128H208N34O38S1	2861.51	0.00	1	0	0.000e+00
Bce, Beg, Bov, Bth, Bun	2017-02-07_RS_Robo_3_target-peptide-spectrum-match.txt	2017-02-07_RS_Robo_3.mzML	Bce_E2NFC9, Beg_UPI000189EA8E, Bov_A7M3Y9, Bth_Q8A0I0, Bun_A7V7T6	TIGFAPQK	0.0		Assigned to >1 organisms	C40H64N10O11S0	860.48	0.00	1	0	0.000e+00
Bce, Beg, Bov, Bth, Bun	2017-02-07_RS_Robo_3_target-peptide-spectrum-match.txt	2017-02-07_RS_Robo_3.mzML	Bce_E2NML3, Beg_UPI000189DD19, Bov_A7LQM7, Bth_Q8A6B5, Bun_A7V1X9	AIAPTFGGINLEDIKAPECFEIER	0.0	Carbamidomethyl	Assigned to >1 organisms	C120H188N30O38S1	2689.34	0.00	1	0	0.000e+00
Bce, Beg, Bov, Bth, Bun	2017-02-07_RS_Robo_3_target-peptide-spectrum-match.txt	2017-02-07_RS_Robo_3.mzML	Bce_E2NBG4, Beg_UPI000189E7AD, Bov_A7LVW8, Bth_Q8A2F7, Bun_A7V0B9	WLPLAEK	0.0		Assigned to >1 organisms	C42H65N9O10S0	855.49	0.00	1	0	0.000e+00
Bce, Beg, Bov, Bth, Bun	2017-02-07_RS_Robo_3_target-peptide-spectrum-match.txt	2017-02-07_RS_Robo_3.mzML	Bce_E2NDN6, Beg_UPI000189E676, Bov_A7LWC0, Bth_Q8A3W0, Bun_A7V8Y8	TSFDYVPEMAK	0.0		Assigned to >1 organisms	C58H86N12O19S1	1286.59	0.00	2	0	0.000e+00
Bce, Beg, Bov, Bth, Bun	2017-02-07_RS_Robo_3_target-peptide-spectrum-match.txt	2017-02-07_RS_Robo_3.mzML	Bce_E2NEK4, Beg_UPI000189EC31, Bov_A7LT71, Bth_Q8A492, Bun_A7UZR4	VKEVADAAR	0.0		Assigned to >1 organisms	C40H71N13O14S0	957.52	0.00	1	0	0.000e+00
Bce, Beg, Bov, Bth, Bun	2017-02-07_RS_Robo_3_target-peptide-spectrum-match.txt	2017-02-07_RS_Robo_3.mzML	Bce_E2NEL3, Beg_UPI000189EC2D, Bov_A7LT62, Bth_Q8A4A1, Bun_A7UZQ5	TSEYGVQLR	0.0		Assigned to >1 organisms	C45H73N13O16S0	1051.53	0.00	1	0	0.000e+00
Bce, Beg, Bov, Bth, Bun	2017-02-07_RS_Robo_3_target-peptide-spectrum-match.txt	2017-02-07_RS_Robo_3.mzML	Bce_E2NEK3, Beg_UPI000189EC32, Bov_A7LT72, Bth_Q8A491, Bun_A7UZR5	IGKLPISIPAGVTVTLK	0.0		Assigned to >1 organisms	C80H143N19O21S0	1706.07	0.00	2	0	0.000e+00
Bce, Beg, Bov, Bth, Bun	2017-02-07_RS_Robo_3_target-peptide-spectrum-match.txt	2017-02-07_RS_Robo_3.mzML	Bce_E2NK04, Beg_UPI000189E9C0, Bov_A7LX52, Bth_Q8A9V4, Bun_A7V5A5	SQVSLIFGQMNEPPGAR	0.0		Assigned to >1 organisms	C79H127N23O25S1	1829.91	0.00	3	0	0.000e+00
Bce, Beg, Bov, Bth, Bun	2017-02-07_RS_Robo_3_target-peptide-spectrum-match.txt	2017-02-07_RS_Robo_3.mzML	Bce_E2NF82, Beg_UPI000189E951, Bov_A7M3X4, Bth_Q8A0M6, Bun_A7V7V7	ANIPLKEYR	0.0		Assigned to >1 organisms	C50H82N14O14S0	1102.61	0.00	1	0	0.000e+00
Bce, Beg, Bov, Bth, Bun	2017-02-07_RS_Robo_3_target-peptide-spectrum-match.txt	2017-02-07_RS_Robo_3.mzML	Bce_E2NE00, Beg_UPI000189DFA0, Bov_A7LUW3, Bth_Q8A4T0, Bun_A7V8N3	VSLSEAPEAEIPVAR	0.0		Assigned to >1 organisms	C68H114N18O24S0	1566.83	0.00	1	0	0.000e+00
Bce, Beg, Bov, Bth, Bun	2017-02-07_RS_Robo_3_target-peptide-spectrum-match.txt	2017-02-07_RS_Robo_3.mzML	Bce_E2NJQ1, Beg_UPI000189E77C, Bov_A7M0T1, Bth_Q8AA94, Bun_A7UZ43	DNYPFGLCAVPMSQIVR	0.0	Carbamidomethyl	Assigned to >1 organisms	C87H135N23O25S2	1965.94	0.00	1	0	0.000e+00
Bce, Beg, Bov, Bth, Bun	2017-02-07_RS_Robo_3_target-peptide-spectrum-match.txt	2017-02-07_RS_Robo_3.mzML	Bce_E2NEI8, Beg_UPI000189ED62, Bov_A7LT87, Bth_Q8A476, Bun_A7UZT1	MGGQLGGDR	0.0		Assigned to >1 organisms	C34H59N13O13S1	889.41	0.00	1	0	0.000e+00
Bce, Beg, Bov, Bth, Bun	2017-02-07_RS_Robo_3_target-peptide-spectrum-match.txt	2017-02-07_RS_Robo_3.mzML	Bce_E2NG88, Beg_UPI000189EF4C, Bov_A7M4Q3, Bth_Q89ZV8, Bun_A7V749	LIVNGQAIR	0.0	Deamidated	Assigned to >1 organisms	C43H77N13O13S0	983.58	0.00	3	0	0.000e+00
Bce, Beg, Bov, Bth, Bun	2017-02-07_RS_Robo_3_target-peptide-spectrum-match.txt	2017-02-07_RS_Robo_3.mzML	Bce_E2NA37, Beg_UPI000189DC78, Bov_A7LTI1, Bth_Q8A0W7, Bun_A7V6B6	LDEVTAQR	0.0		Assigned to >1 organisms	C38H66N12O15S0	930.48	0.00	1	0	0.000e+00
Bce, Beg, Bov, Bth, Bun	2017-02-07_RS_Robo_3_target-peptide-spectrum-match.txt	2017-02-07_RS_Robo_3.mzML	Bce_E2NEI6, Beg_UPI000189ED63, Bov_A7LT89, Bth_Q8A474, Bun_A7UZT3	TQKDMDKLSNGLAK	0.0	Oxidation, Deamidated	Assigned to >1 organisms	C64H112N18O25S1	1564.78	0.00	1	0	0.000e+00
Bce, Beg, Bov, Bth, Bun	2017-02-07_RS_Robo_3_target-peptide-spectrum-match.txt	2017-02-07_RS_Robo_3.mzML	Bce_E2NEJ1, Beg_UPI000189EC3A, Bov_A7LT84, Bth_Q8A479, Bun_A7UZS8	QILSTCK	0.0	Carbamidomethyl	Assigned to >1 organisms	C35H64N10O12S1	848.44	0.00	1	0	0.000e+00
Bce, Beg, Bov, Bth, Bun	2017-02-07_RS_Robo_3_target-peptide-spectrum-match.txt	2017-02-07_RS_Robo_3.mzML	Bce_E2NAB8, Beg_UPI000189E427, Bov_A7M0C2, Bth_Q8A1D5, Bun_A7UYR3	FGQVDAIAGVATGAIPQGALVADALNLPFVYVR	0.0	Deamidated	Assigned to >1 organisms	C153H240N38O44S0	3313.77	0.00	1	0	0.000e+00
Bce, Beg, Bov, Bth, Bun	2017-02-07_RS_Robo_3_target-peptide-spectrum-match.txt	2017-02-07_RS_Robo_3.mzML	Bce_E2NMI7, Beg_UPI000189DF4D, Bov_A7M384, Bth_Q8A6P8, Bun_A7V0Q0	GYLSAYFVTNTEKMECEMEKPYILIYDKK	0.0	Carbamidomethyl	Assigned to >1 organisms	C162H247N35O49S3	3562.71	0.00	1	0	0.000e+00
Bce, Beg, Bov, Bth, Bun	2017-02-07_RS_Robo_3_target-peptide-spectrum-match.txt	2017-02-07_RS_Robo_3.mzML	Bce_E2N9M4, Beg_UPI000189DE0B, Bov_A7LZK6, Bth_Q8A5Z6, Bun_A7V2A3	EAVENDVHVVGVSSLAAGHK	0.0		Assigned to >1 organisms	C86H140N26O30S0	2017.02	0.00	1	0	0.000e+00
Bce, Beg, Bov, Bth, Bun	2017-02-07_RS_Robo_3_target-peptide-spectrum-match.txt	2017-02-07_RS_Robo_3.mzML	Bce_E2NAD0, Beg_UPI000189E313, Bov_A7M0B0, Bth_Q8A1E7, Bun_A7UYS4	KLDSVDQR	0.0		Assigned to >1 organisms	C39H69N13O15S0	959.50	0.00	1	0	0.000e+00
Bce, Beg, Bov, Bth, Bun	2017-02-07_RS_Robo_3_target-peptide-spectrum-match.txt	2017-02-07_RS_Robo_3.mzML	Bce_E2N9G5, Beg_UPI000189DD82, Bov_A7LZC4, Bth_Q8A5U2, Bun_A7V2F1	ILSLEIQR	0.0		Assigned to >1 organisms	C43H78N12O13S0	970.58	0.00	1	0	0.000e+00
Bce, Beg, Bov, Bth, Bun	2017-02-07_RS_Robo_3_target-peptide-spectrum-match.txt	2017-02-07_RS_Robo_3.mzML	Bce_E2NEH9, Beg_UPI000189ED70, Bov_A7LT95, Bth_Q8A470, Bun_A7UZT7	AGAEGGQIIENPILSNFKEGLSVLEYFISTHGAR	0.0		Assigned to >1 organisms	C162H253N43O51S0	3616.85	0.00	1	0	0.000e+00
Bce, Beg, Bov, Bth, Bun	2017-02-07_RS_Robo_3_target-peptide-spectrum-match.txt	2017-02-07_RS_Robo_3.mzML	Bce_E2ND81, Beg_UPI000189EC4B, Bov_A7LXV7, Bth_Q8A399, Bun_A7V971	LNRDFIIAK	0.0		Assigned to >1 organisms	C50H84N14O13S0	1088.63	0.00	1	0	0.000e+00
Bce, Beg, Bov, Bth, Bun	2017-02-07_RS_Robo_3_target-peptide-spectrum-match.txt	2017-02-07_RS_Robo_3.mzML	Bce_E2N7V7, Beg_UPI000189E744, Bov_A7LQY8, Bth_Q8A803, Bun_A7V9W4	GKEVLNFCANNYLGLSNHPR	0.0	Carbamidomethyl	Assigned to >1 organisms	C100H155N31O30S1	2302.13	0.00	1	0	0.000e+00
Bce, Beg, Bov, Bth, Bun	2017-02-07_RS_Robo_3_target-peptide-spectrum-match.txt	2017-02-07_RS_Robo_3.mzML	Bce_E2NEH9, Beg_UPI000189ED70, Bov_A7LT95, Bth_Q8A470, Bun_A7UZT7	YNQVIDIWTHVNSELSNILMK	0.0	Oxidation	Assigned to >1 organisms	C113H177N29O35S1	2532.27	0.00	1	0	0.000e+00
Bce, Beg, Bov, Bth, Bun	2017-02-07_RS_Robo_3_target-peptide-spectrum-match.txt	2017-02-07_RS_Robo_3.mzML	Bce_E2N8U6, Beg_UPI000189DCD9, Bov_A7LTK9, Bth_Q8A0U2, Bun_A7V6P4	TLQEGIALAK	0.0		Assigned to >1 organisms	C46H82N12O15S0	1042.60	0.00	2	0	0.000e+00
Bce, Beg, Bov, Bth, Bun	2017-02-07_RS_Robo_3_target-peptide-spectrum-match.txt	2017-02-07_RS_Robo_3.mzML	Bce_E2NII0, Beg_UPI000189E9D2, Bov_A7LQL0, Bth_Q8A881, Bun_A7V2M0	VSNVNTPNWK	0.0		Assigned to >1 organisms	C51H79N15O16S0	1157.58	0.00	1	0	0.000e+00
Bce, Beg, Bov, Bth, Bun	2017-02-07_RS_Robo_3_target-peptide-spectrum-match.txt	2017-02-07_RS_Robo_3.mzML	Bce_E2NBF3, Beg_UPI000189E7B2, Bov_A7LVV8, Bth_Q8A2F0, Bun_A7V0B2	AGEQNLLWPSEIR	0.0		Assigned to >1 organisms	C67H105N19O21S0	1511.77	0.00	1	0	0.000e+00
Bce, Beg, Bov, Bth, Bun	2017-02-07_RS_Robo_3_target-peptide-spectrum-match.txt	2017-02-07_RS_Robo_3.mzML	Bce_E2NBE9, Beg_UPI000189E8C3, Bov_A7LVV5, Bth_Q8A2E7, Bun_A7V0A8	IYAEVAGVGMSADAHHLTASHPEGLGAK	0.0		Assigned to >1 organisms	C121H189N35O39S1	2788.36	0.00	2	0	0.000e+00
Bce, Beg, Bov, Bth, Bun	2017-02-07_RS_Robo_3_target-peptide-spectrum-match.txt	2017-02-07_RS_Robo_3.mzML	Bce_E2ND81, Beg_UPI000189EC4B, Bov_A7LXV7, Bth_Q8A399, Bun_A7V971	VSQLNLLPQGKPEALRR	0.0		Assigned to >1 organisms	C84H147N27O24S0	1918.11	0.00	4	0	0.000e+00
Bce, Beg, Bov, Bth, Bun	2017-02-07_RS_Robo_3_target-peptide-spectrum-match.txt	2017-02-07_RS_Robo_3.mzML	Bce_E2N9E4, Beg_UPI00015BF7D5, Bov_A7LZA9, Bth_Q8A5S6, Bun_A7V6Z6	HLALLPYVTDMMK	0.0		Assigned to >1 organisms	C70H114N16O18S2	1530.79	0.00	4	0	0.000e+00
Bce, Beg, Bov, Bth, Bun	2017-02-07_RS_Robo_3_target-peptide-spectrum-match.txt	2017-02-07_RS_Robo_3.mzML	Bce_E2NH00, Beg_UPI000189E4D1, Bov_A7M4Z9, Bth_Q89ZL5, Bun_A7VAR1	SILLHVIDEAWKENLR	0.0		Assigned to >1 organisms	C88H142N24O25S0	1935.06	0.00	1	0	0.000e+00
Bce, Beg, Bov, Bth, Bun	2017-02-07_RS_Robo_3_target-peptide-spectrum-match.txt	2017-02-07_RS_Robo_3.mzML	Bce_E2NKM8, Beg_UPI000189E29E, Bov_A7LVD3, Bth_Q8AAN6, Bun_A7V3B3	TTALHAIPSYAIR	0.0		Assigned to >1 organisms	C64H104N18O18S0	1412.78	0.00	2	0	0.000e+00
Bce, Beg, Bov, Bth, Bun	2017-02-07_RS_Robo_3_target-peptide-spectrum-match.txt	2017-02-07_RS_Robo_3.mzML	Bce_E2NB76, Beg_UPI000189EA02, Bov_A7LVP6, Bth_Q8A296, Bun_A7UYA8	TGHHCAQPLMQR	0.0	Carbamidomethyl	Assigned to >1 organisms	C58H94N22O17S2	1434.66	0.00	3	0	0.000e+00
Bce, Beg, Bov, Bth, Bun	2017-02-07_RS_Robo_3_target-peptide-spectrum-match.txt	2017-02-07_RS_Robo_3.mzML	Bce_E2NCR8, Beg_UPI000189E0D8, Bov_A7LYG0, Bth_Q8A2X3, Bun_A7UYV8	NLLTSFAGESQAR	0.0		Assigned to >1 organisms	C59H96N18O21S0	1392.70	0.00	1	0	0.000e+00
Bce, Beg, Bov, Bth, Bun	2017-02-07_RS_Robo_3_target-peptide-spectrum-match.txt	2017-02-07_RS_Robo_3.mzML	Bce_E2NEI0, Beg_UPI000189ED70, Bov_A7LT95, Bth_Q8A470, Bun_A7UZT7	AALQTSSFMSAASFQETTK	0.0		Assigned to >1 organisms	C86H136N22O31S1	2004.95	0.00	1	0	0.000e+00
Bce, Beg, Bov, Bth, Bun	2017-02-07_RS_Robo_3_target-peptide-spectrum-match.txt	2017-02-07_RS_Robo_3.mzML	Bce_E2NGD3, Beg_UPI000189F08A, Bov_A7M4R7, Bth_Q89ZR6, Bun_A7V731	YGYDVTVFEALHEIGGVLK	0.0		Assigned to >1 organisms	C99H148N22O29S0	2109.08	0.00	1	0	0.000e+00
Bce, Beg, Bov, Bth, Bun	2017-02-07_RS_Robo_3_target-peptide-spectrum-match.txt	2017-02-07_RS_Robo_3.mzML	Bce_E2N7U0, Beg_UPI000189E865, Bov_A7LS11, Bth_Q8A840, Bun_A7V9U4	LVALTGK	0.0		Assigned to >1 organisms	C32H60N8O9S0	700.45	0.00	1	0	0.000e+00
Bce, Beg, Bov, Bth, Bun	2017-02-07_RS_Robo_3_target-peptide-spectrum-match.txt	2017-02-07_RS_Robo_3.mzML	Bce_E2N9Y7, Beg_UPI000189DEAD, Bov_A7LTF4, Bth_Q8A0Z4, Bun_A7V630	SDEEAINAAK	0.0		Assigned to >1 organisms	C42H70N12O19S0	1046.49	0.00	1	0	0.000e+00
Bce, Beg, Bov, Bth, Bun	2017-02-07_RS_Robo_3_target-peptide-spectrum-match.txt	2017-02-07_RS_Robo_3.mzML	Bce_E2NEI9, Beg_UPI000189ED61, Bov_A7LT86, Bth_Q8A477, Bun_A7UZT0	MEVNVYNIKGEDTGR	0.0		Assigned to >1 organisms	C72H117N21O26S1	1723.82	0.00	2	0	0.000e+00
Bce, Beg, Bov, Bth, Bun	2017-02-07_RS_Robo_3_target-peptide-spectrum-match.txt	2017-02-07_RS_Robo_3.mzML	Bce_E2NMI7, Beg_UPI000189DF4D, Bov_A7M384, Bth_Q8A6P8, Bun_A7V0Q0	ISNLKDFLPILEPAVQTGRPLLVIAEDVDSEALTTLVVNR	0.0	Deamidated, Deamidated	Assigned to >1 organisms	C196H326N48O63S0	4360.38	0.00	3	0	0.000e+00
Bce, Beg, Bov, Bth, Bun	2017-02-07_RS_Robo_3_target-peptide-spectrum-match.txt	2017-02-07_RS_Robo_3.mzML	Bce_E2NAP4, Beg_UPI000189EFDF, Bov_A7M026, Bth_Q8A1P1, Bun_A7UY91	LLVGDILK	0.0		Assigned to >1 organisms	C41H75N9O11S0	869.56	0.00	1	0	0.000e+00
Bce, Beg, Bov, Bth, Bun	2017-02-07_RS_Robo_3_target-peptide-spectrum-match.txt	2017-02-07_RS_Robo_3.mzML	Bce_E2NLR0, Beg_UPI000189E9B1, Bov_A7LTV9, Bth_Q8ABC6, Bun_A7VAJ3	IFVDADPDER	0.0		Assigned to >1 organisms	C51H77N13O19S0	1175.55	0.00	1	0	0.000e+00
Bce, Beg, Bov, Bth, Bun	2017-02-07_RS_Robo_3_target-peptide-spectrum-match.txt	2017-02-07_RS_Robo_3.mzML	Bce_E2NMX7, Beg_UPI000189EF68, Bov_A7LV27, Bth_Q8AAY3, Bun_A7V1D4	ISSPILSK	0.0		Assigned to >1 organisms	C38H69N9O12S0	843.51	0.00	1	0	0.000e+00
Bce, Beg, Bov, Bth, Bun	2017-02-07_RS_Robo_3_target-peptide-spectrum-match.txt	2017-02-07_RS_Robo_3.mzML	Bce_E2NIR4, Beg_UPI000189F0BD, Bov_A7LRT0, Bth_Q8A8E6, Bun_A7V3L1	FANGIFEPLWNR	0.0	Deamidated	Assigned to >1 organisms	C70H97N17O18S0	1463.72	0.00	1	0	0.000e+00
Bce, Beg, Bov, Bth, Bun	2017-02-07_RS_Robo_3_target-peptide-spectrum-match.txt	2017-02-07_RS_Robo_3.mzML	Bce_E2N9Y8, Beg_UPI000189DEAE, Bov_A7LTF5, Bth_Q8A0Z3, Bun_A7V631	AAHLPEQMIQNIAK	0.0	Oxidation	Assigned to >1 organisms	C68H114N20O21S1	1578.82	0.00	1	0	0.000e+00
Bce, Beg, Bov, Bth, Bun	2017-02-07_RS_Robo_3_target-peptide-spectrum-match.txt	2017-02-07_RS_Robo_3.mzML	Bce_E2NFC5, Beg_UPI000189EA8B, Bov_A7M3Y6, Bth_Q8A0L4, Bun_A7V7U1	ISTGAMNDLER	0.0		Assigned to >1 organisms	C48H83N15O19S1	1205.57	0.00	1	0	0.000e+00
Bce, Beg, Bov, Bth, Bun	2017-02-07_RS_Robo_3_target-peptide-spectrum-match.txt	2017-02-07_RS_Robo_3.mzML	Bce_E2NEH8, Beg_UPI000189EE97, Bov_A7LT96, Bth_Q8A469, Bun_A7UZT8	LCPIETPEGPNIGLISSLCVFAK	0.0	Carbamidomethyl, Carbamidomethyl	Assigned to >1 organisms	C112H183N27O34S2	2514.29	0.00	2	0	0.000e+00
Bce, Beg, Bov, Bth, Bun	2017-02-07_RS_Robo_3_target-peptide-spectrum-match.txt	2017-02-07_RS_Robo_3.mzML	Bce_E2NIR3, Beg_UPI000189F0BC, Bov_A7LRT1, Bth_Q8A8E5, Bun_A7V3L0	KIMMMVR	0.0		Assigned to >1 organisms	C38H73N11O8S3	907.48	0.00	1	0	0.000e+00
Bce, Beg, Bov, Bth, Bun	2017-02-07_RS_Robo_3_target-peptide-spectrum-match.txt	2017-02-07_RS_Robo_3.mzML	Bce_E2NIR1, Beg_UPI000189F0BB, Bov_A7LRT3, Bth_Q8A8E3, Bun_A7V3K6	TINLHYGDMTDSSSLIR	0.0		Assigned to >1 organisms	C81H131N23O29S1	1921.92	0.00	2	0	0.000e+00
Bce, Beg, Bov, Bth, Bun	2017-02-07_RS_Robo_3_target-peptide-spectrum-match.txt	2017-02-07_RS_Robo_3.mzML	Bce_E2NEJ4, Beg_UPI00015BEA62, Bov_A7LT81, Bth_Q8A482, Bun_A7UZS4	ELAPNFTQSK	0.0		Assigned to >1 organisms	C50H79N13O17S0	1133.57	0.00	1	0	0.000e+00
Bce, Beg, Bov, Bth, Bun	2017-02-07_RS_Robo_3_target-peptide-spectrum-match.txt	2017-02-07_RS_Robo_3.mzML	Bce_E2NGX5, Beg_UPI000189EE41, Bov_A7M2U3, Bth_Q8A739, Bun_A7V1M1	IMDQAMK	0.0		Assigned to >1 organisms	C34H61N9O11S2	835.39	0.00	1	0	0.000e+00
Bce, Beg, Bov, Bth, Bun	2017-02-07_RS_Robo_3_target-peptide-spectrum-match.txt	2017-02-07_RS_Robo_3.mzML	Bce_E2NEH5, Beg_UPI000189EE9A, Bov_A7LT99, Bth_Q8A466, Bun_A7UZU1	EFISTLNK	0.0		Assigned to >1 organisms	C43H70N10O14S0	950.51	0.00	1	0	0.000e+00
Bce, Beg, Bov, Bth, Bun	2017-02-07_RS_Robo_3_target-peptide-spectrum-match.txt	2017-02-07_RS_Robo_3.mzML	Bce_E2NMN2, Beg_UPI000189DCE8, Bov_A7LSA5, Bth_Q8A6A6, Bun_A7V1Z7	LVPSVDALLDMGHGVNLTR	0.0		Assigned to >1 organisms	C87H147N25O27S1	2006.06	0.50	2	0	0.000e+00
Bce, Beg, Bov, Bth, Bun	2017-02-07_RS_Robo_3_target-peptide-spectrum-match.txt	2017-02-07_RS_Robo_3.mzML	Bce_E2NEI6, Beg_UPI000189ED63, Bov_A7LT89, Bth_Q8A474, Bun_A7UZT3	TQKDMDKLSNGLAK	0.0	Deamidated	Assigned to >1 organisms	C64H112N18O24S1	1548.78	0.00	2	0	0.000e+00
Bce, Beg, Bov, Bth, Bun	2017-02-07_RS_Robo_3_target-peptide-spectrum-match.txt	2017-02-07_RS_Robo_3.mzML	Bce_E2NG11, Beg_UPI000189E055, Bov_A7M529, Bth_Q89ZJ0, Bun_A7V794	YGINHISTGDVLR	0.0		Assigned to >1 organisms	C63H101N19O20S0	1443.75	0.00	2	0	0.000e+00
Bce, Beg, Bov, Bth, Bun	2017-02-07_RS_Robo_3_target-peptide-spectrum-match.txt	2017-02-07_RS_Robo_3.mzML	Bce_E2NEI8, Beg_UPI000189ED62, Bov_A7LT87, Bth_Q8A476, Bun_A7UZT1	MGGQLGGDRVTVQNLQVLK	0.0		Assigned to >1 organisms	C85H149N27O27S1	2012.08	0.00	2	0	0.000e+00
Bce, Beg, Bov, Bth, Bun	2017-02-07_RS_Robo_3_target-peptide-spectrum-match.txt	2017-02-07_RS_Robo_3.mzML	Bce_E2NKH8, Beg_UPI000189EFAA, Bov_A7LXK0, Bth_Q8A9I6, Bun_A7UZC5	LYKPFLLNNFR	0.0		Assigned to >1 organisms	C70H105N17O15S0	1423.80	0.00	1	0	0.000e+00
Bce, Beg, Bov, Bth, Bun	2017-02-07_RS_Robo_3_target-peptide-spectrum-match.txt	2017-02-07_RS_Robo_3.mzML	Bce_E2NEH9, Beg_UPI000189ED70, Bov_A7LT95, Bth_Q8A470, Bun_A7UZT7	YNQVIDIWTHVNSELSNILMK	0.0		Assigned to >1 organisms	C113H177N29O34S1	2516.27	0.00	1	0	0.000e+00
Bce, Beg, Bov, Bth, Bun	2017-02-07_RS_Robo_3_target-peptide-spectrum-match.txt	2017-02-07_RS_Robo_3.mzML	Bce_E2NMI7, Beg_UPI000189DF4D, Bov_A7M384, Bth_Q8A6P8, Bun_A7V0Q0	NVTAGASPMDIK	0.0		Assigned to >1 organisms	C50H86N14O18S1	1202.60	0.00	1	0	0.000e+00
Bce, Beg, Bov, Bth, Bun	2017-02-07_RS_Robo_3_target-peptide-spectrum-match.txt	2017-02-07_RS_Robo_3.mzML	Bce_E2ND81, Beg_UPI000189EC4B, Bov_A7LXV7, Bth_Q8A399, Bun_A7V971	FNDGDTITVEPWR	0.0		Assigned to >1 organisms	C69H100N18O23S0	1548.72	0.00	1	0	0.000e+00
Bce, Beg, Bov, Bth, Bun	2017-02-07_RS_Robo_3_target-peptide-spectrum-match.txt	2017-02-07_RS_Robo_3.mzML	Bce_E2N7W6, Beg_UPI000189E60D, Bov_A7LQZ5, Bth_Q8A7Z7, Bun_A7V9W9	EAYDKTVETGK	0.0		Assigned to >1 organisms	C53H85N13O21S0	1239.60	0.00	1	0	0.000e+00
Bce, Beg, Bov, Bth, Bun	2017-02-07_RS_Robo_3_target-peptide-spectrum-match.txt	2017-02-07_RS_Robo_3.mzML	Bce_E2NIR1, Beg_UPI000189F0BB, Bov_A7LRT3, Bth_Q8A8E3, Bun_A7V3K6	IEHLYFDEWVR	0.0		Assigned to >1 organisms	C72H99N17O19S0	1505.73	0.00	1	0	0.000e+00
Bce, Beg, Bov, Bth, Bun	2017-02-07_RS_Robo_3_target-peptide-spectrum-match.txt	2017-02-07_RS_Robo_3.mzML	Bce_E2NJH1, Beg_UPI000189E51B, Bov_A7LWR3, Bth_Q8AA21, Bun_A7V426	EGVETHPEIMVPLTGILYEFK	0.0		Assigned to >1 organisms	C111H172N24O33S1	2401.22	0.00	2	0	0.000e+00
Bce, Beg, Bov, Bth, Bun	2017-02-07_RS_Robo_3_target-peptide-spectrum-match.txt	2017-02-07_RS_Robo_3.mzML	Bce_E2NMN2, Beg_UPI000189DCE8, Bov_A7LSA5, Bth_Q8A6A6, Bun_A7V1Z7	ADPYFVNDETHVK	0.0		Assigned to >1 organisms	C69H99N17O23S0	1533.71	0.00	2	0	0.000e+00
Bce, Beg, Bov, Bth, Bun	2017-02-07_RS_Robo_3_target-peptide-spectrum-match.txt	2017-02-07_RS_Robo_3.mzML	Bce_E2NJ75, Beg_UPI000189E9BF, Bov_A7LWN7, Bth_Q8AA42, Bun_A7V5A7	VEVFNIGTGR	0.0		Assigned to >1 organisms	C48H78N14O15S0	1090.58	0.00	1	0	0.000e+00
Bce, Beg, Bov, Bth, Bun	2017-02-07_RS_Robo_3_target-peptide-spectrum-match.txt	2017-02-07_RS_Robo_3.mzML	Bce_E2NJ10, Beg_UPI000189E1C6, Bov_A7M1N9, Bth_Q8A8K9, Bun_A7V407	QILAALNIK	0.0		Assigned to >1 organisms	C45H82N12O12S0	982.62	0.00	1	0	0.000e+00
Bce, Beg, Bov, Bth, Bun	2017-02-07_RS_Robo_3_target-peptide-spectrum-match.txt	2017-02-07_RS_Robo_3.mzML	Bce_E2NEK5, Beg_UPI000189EC30, Bov_A7LT70, Bth_Q8A493, Bun_A7UZR3	FGGAEVFIKPASHGTGVVAGGAMR	0.0		Assigned to >1 organisms	C103H162N30O29S1	2315.18	0.20	5	0	0.000e+00
Bce, Beg, Bov, Bth, Bun	2017-02-07_RS_Robo_3_target-peptide-spectrum-match.txt	2017-02-07_RS_Robo_3.mzML	Bce_E2NM75, Beg_UPI000189E3C9, Bov_A7M2S7, Bth_Q8A753, Bun_A7V0Y9	KLASYADCYVNDAFGTAHR	0.0	Carbamidomethyl	Assigned to >1 organisms	C94H139N27O30S1	2157.99	0.00	3	0	0.000e+00
Bce, Beg, Bov, Bth, Bun	2017-02-07_RS_Robo_3_target-peptide-spectrum-match.txt	2017-02-07_RS_Robo_3.mzML	Bce_E2NGY6, Beg_UPI000189E4C7, Bov_A7M4W9, Bth_Q89ZN2, Bun_A7VAT4	VGDEVEAVVLTLDREER	0.0		Assigned to >1 organisms	C81H137N23O31S0	1927.99	0.00	2	0	0.000e+00
Bce, Beg, Bov, Bth, Bun	2017-02-07_RS_Robo_3_target-peptide-spectrum-match.txt	2017-02-07_RS_Robo_3.mzML	Bce_E2ND82, Beg_UPI000189EC4A, Bov_A7LXV6, Bth_Q8A3A0, Bun_A7V970	GLFAIGECNFSDHGANR	0.0	Carbamidomethyl	Assigned to >1 organisms	C79H117N25O26S1	1863.83	0.00	1	0	0.000e+00
Bce, Beg, Bov, Bth, Bun	2017-02-07_RS_Robo_3_target-peptide-spectrum-match.txt	2017-02-07_RS_Robo_3.mzML	Bce_E2N8U6, Beg_UPI000189DCD9, Bov_A7LTK9, Bth_Q8A0U2, Bun_A7V6P4	LALANGLTPIFCIGEVLEER	0.0	Deamidated, Carbamidomethyl	Assigned to >1 organisms	C99H162N24O31S1	2215.16	0.00	1	0	0.000e+00
Bce, Beg, Bov, Bth, Bun	2017-02-07_RS_Robo_3_target-peptide-spectrum-match.txt	2017-02-07_RS_Robo_3.mzML	Bce_E2ND81, Beg_UPI000189EC4B, Bov_A7LXV7, Bth_Q8A399, Bun_A7V971	SAGFPVIKDLMVDR	0.0		Assigned to >1 organisms	C69H114N18O20S1	1546.82	0.00	4	0	0.000e+00
Bce, Beg, Bov, Bth, Bun	2017-02-07_RS_Robo_3_target-peptide-spectrum-match.txt	2017-02-07_RS_Robo_3.mzML	Bce_E2NFB4, Beg_UPI000189EA83, Bov_A7M3Y1, Bth_Q8A0L9, Bun_A7V7V0	QANQIYDEVKR	0.0		Assigned to >1 organisms	C58H94N18O20S0	1362.69	0.00	1	0	0.000e+00
Bce, Beg, Bov, Bth, Bun	2017-02-07_RS_Robo_3_target-peptide-spectrum-match.txt	2017-02-07_RS_Robo_3.mzML	Bce_E2N9D8, Beg_UPI000189DD5F, Bov_A7LZA3, Bth_Q8A5S1, Bun_A7V6Y9	MGDVMGDLQGRR	0.0		Assigned to >1 organisms	C52H91N19O18S2	1333.62	0.00	1	0	0.000e+00
Bce, Beg, Bov, Bth, Bun	2017-02-07_RS_Robo_3_target-peptide-spectrum-match.txt	2017-02-07_RS_Robo_3.mzML	Bce_E2NN49, Beg_UPI000189DFAD, Bov_A7M043, Bth_Q8A1M5, Bun_A7UY63	VSATCVR	0.0	Carbamidomethyl	Assigned to >1 organisms	C31H57N11O11S1	791.40	0.00	1	0	0.000e+00
Bce, Beg, Bov, Bth, Bun	2017-02-07_RS_Robo_3_target-peptide-spectrum-match.txt	2017-02-07_RS_Robo_3.mzML	Bce_E2NMI7, Beg_UPI000189DF4D, Bov_A7M384, Bth_Q8A6P8, Bun_A7V0Q0	DFLPILEPAVQTGRPLLVIAEDVDSEALTTLVVNR	0.0		Assigned to >1 organisms	C171H283N43O54S0	3803.07	0.00	1	0	0.000e+00
Bce, Beg, Bov, Bth, Bun	2017-02-07_RS_Robo_3_target-peptide-spectrum-match.txt	2017-02-07_RS_Robo_3.mzML	Bce_E2NI66, Beg_UPI000189E3B9, Bov_A7M2K2, Bth_Q8A7C9, Bun_A7VA38	VVDLFAPIGK	0.0		Assigned to >1 organisms	C51H83N11O13S0	1057.62	0.00	1	0	0.000e+00
Bce, Beg, Bov, Bth, Bun	2017-02-07_RS_Robo_3_target-peptide-spectrum-match.txt	2017-02-07_RS_Robo_3.mzML	Bce_E2NKI6, Beg_UPI000189EFB1, Bov_A7LXK6, Bth_Q8A9I0, Bun_A7UZB8	HIFTPEK	0.0		Assigned to >1 organisms	C41H62N10O11S0	870.46	0.00	1	0	0.000e+00
Bce, Beg, Bov, Bth, Bun	2017-02-07_RS_Robo_3_target-peptide-spectrum-match.txt	2017-02-07_RS_Robo_3.mzML	Bce_E2N7W4, Beg_UPI000189E60F, Bov_A7LQZ3, Bth_Q8A7Z9, Bun_A7V9W7	ILHPTCIQPAK	0.0	Carbamidomethyl	Assigned to >1 organisms	C57H96N16O15S1	1276.70	0.00	3	0	0.000e+00
Bce, Beg, Bov, Bth, Bun	2017-02-07_RS_Robo_3_target-peptide-spectrum-match.txt	2017-02-07_RS_Robo_3.mzML	Bce_E2NEJ4, Beg_UPI00015BEA62, Bov_A7LT81, Bth_Q8A482, Bun_A7UZS4	VTDKDIQINIFEVKRPELDAVIVANNIAR	0.0		Assigned to >1 organisms	C146H245N41O45S0	3292.81	0.00	1	0	0.000e+00
Bce, Beg, Bov, Bth, Bun	2017-02-07_RS_Robo_3_target-peptide-spectrum-match.txt	2017-02-07_RS_Robo_3.mzML	Bce_E2NDN6, Beg_UPI000189E676, Bov_A7LWC0, Bth_Q8A3W0, Bun_A7V8Y8	SNIQDKELILR	0.0		Assigned to >1 organisms	C57H101N17O19S0	1327.75	0.00	4	0	0.000e+00
Bce, Beg, Bov, Bth, Bun	2017-02-07_RS_Robo_3_target-peptide-spectrum-match.txt	2017-02-07_RS_Robo_3.mzML	Bce_E2NJ75, Beg_UPI000189E9BF, Bov_A7LWN7, Bth_Q8AA42, Bun_A7V5A7	QKEKVEVFNIGTGR	0.0		Assigned to >1 organisms	C70H117N21O22S0	1603.87	1.00	1	0	0.000e+00
Bce, Beg, Bov, Bth, Bun	2017-02-07_RS_Robo_3_target-peptide-spectrum-match.txt	2017-02-07_RS_Robo_3.mzML	Bce_E2NEJ5, Beg_UPI0001546433, Bov_A7LT80, Bth_Q8A483, Bun_A7UZS3	IIIEAEGVSYEIAK	0.0		Assigned to >1 organisms	C70H115N15O23S0	1533.83	0.00	5	0	0.000e+00
Bce, Beg, Bov, Bth, Bun	2017-02-07_RS_Robo_3_target-peptide-spectrum-match.txt	2017-02-07_RS_Robo_3.mzML	Bce_E2NDU1, Beg_UPI000189E666, Bov_A7LTD3, Bth_Q8A417, Bun_A7V8W7	MLLAGNLFR	0.0		Assigned to >1 organisms	C47H79N13O11S1	1033.57	0.00	1	0	0.000e+00
Bce, Beg, Bov, Bth, Bun	2017-02-07_RS_Robo_3_target-peptide-spectrum-match.txt	2017-02-07_RS_Robo_3.mzML	Bce_E2NKR2, Beg_UPI000189DF8F, Bov_A7LSD7, Bth_Q8A9B4, Bun_A7V352	NVLENEGIETYIHNVNQIQPVVSSGVR	0.0		Assigned to >1 organisms	C130H210N38O44S0	3007.54	0.00	1	0	0.000e+00
Bce, Beg, Bov, Bth, Bun	2017-02-07_RS_Robo_3_target-peptide-spectrum-match.txt	2017-02-07_RS_Robo_3.mzML	Bce_E2NDN6, Beg_UPI000189E676, Bov_A7LWC0, Bth_Q8A3W0, Bun_A7V8Y8	VPATINGKFPEK	0.0	Deamidated	Assigned to >1 organisms	C60H96N14O18S0	1300.70	0.00	8	0	0.000e+00
Bce, Beg, Bov, Bth, Bun	2017-02-07_RS_Robo_3_target-peptide-spectrum-match.txt	2017-02-07_RS_Robo_3.mzML	Bce_E2N9E8, Beg_UPI000189DD68, Bov_A7LZB7, Bth_Q8A5T4, Bun_A7V702	GVMLTGNNLAGNVTFGIR	0.0		Assigned to >1 organisms	C79H132N24O24S1	1832.96	0.00	1	0	0.000e+00
Bce, Beg, Bov, Bth, Bun	2017-02-07_RS_Robo_3_target-peptide-spectrum-match.txt	2017-02-07_RS_Robo_3.mzML	Bce_E2NML3, Beg_UPI000189DD19, Bov_A7LQM7, Bth_Q8A6B5, Bun_A7V1X9	IEVVPTKPYSTQTDLSLAYSPGVAEPCLEIEKNPQDAYK	0.0	Carbamidomethyl, Deamidated	Assigned to >1 organisms	C194H303N45O66S1	4351.15	1.00	1	0	0.000e+00
Bce, Beg, Bov, Bth, Bun	2017-02-07_RS_Robo_3_target-peptide-spectrum-match.txt	2017-02-07_RS_Robo_3.mzML	Bce_E2NEI8, Beg_UPI000189ED62, Bov_A7LT87, Bth_Q8A476, Bun_A7UZT1	MGGQLGGDRVTVQNLQVLK	0.0	Oxidation	Assigned to >1 organisms	C85H149N27O28S1	2028.08	0.00	2	0	0.000e+00
Bce, Beg, Bov, Bth, Bun	2017-02-07_RS_Robo_3_target-peptide-spectrum-match.txt	2017-02-07_RS_Robo_3.mzML	Bce_E2NER6, Beg_UPI00015BE652, Bov_A7LUT2, Bth_Q8A4V8, Bun_A7UYM5	IFPIESPAIDSIEVNKVGK	0.0		Assigned to >1 organisms	C94H154N22O29S0	2055.13	0.00	1	0	0.000e+00
Bce, Beg, Bov, Bth, Bun	2017-02-07_RS_Robo_3_target-peptide-spectrum-match.txt	2017-02-07_RS_Robo_3.mzML	Bce_E2NJ61, Beg_UPI000189E894, Bov_A7M0R4, Bth_Q8AA78, Bun_A7V5C1	ILANQAMAAFDAAVMR	0.0		Assigned to >1 organisms	C73H121N21O21S2	1691.85	0.00	1	0	0.000e+00
Bce, Beg, Bov, Bth, Bun	2017-02-07_RS_Robo_3_target-peptide-spectrum-match.txt	2017-02-07_RS_Robo_3.mzML	Bce_E2NHW0, Beg_UPI000189E4FB, Bov_A7M5T5, Bth_Q89YR7, Bun_A7VAD6	SIMQTFGAQVTPSPSMSTR	0.0		Assigned to >1 organisms	C85H140N24O29S2	2024.97	0.00	1	0	0.000e+00
Bce, Beg, Bov, Bth, Bun	2017-02-07_RS_Robo_3_target-peptide-spectrum-match.txt	2017-02-07_RS_Robo_3.mzML	Bce_E2NIR4, Beg_UPI000189F0BD, Bov_A7LRT0, Bth_Q8A8E6, Bun_A7V3L1	FANGIFEPLWNR	0.0		Assigned to >1 organisms	C70H98N18O17S0	1462.74	0.00	1	0	0.000e+00
Bce, Beg, Bov, Bth, Bun	2017-02-07_RS_Robo_3_target-peptide-spectrum-match.txt	2017-02-07_RS_Robo_3.mzML	Bce_E2NLR0, Beg_UPI000189E9B1, Bov_A7LTV9, Bth_Q8ABC6, Bun_A7VAJ3	DSSHVPVEER	0.0		Assigned to >1 organisms	C47H75N15O19S0	1153.54	0.00	1	0	0.000e+00
Bce, Beg, Bov, Bth, Bun	2017-02-07_RS_Robo_3_target-peptide-spectrum-match.txt	2017-02-07_RS_Robo_3.mzML	Bce_E2NDF4, Beg_UPI000189E7A0, Bov_A7LWJ5, Bth_Q8A3H7, Bun_A7V927	GTLIDGTEFDSSYKR	0.0		Assigned to >1 organisms	C73H113N19O27S0	1687.81	0.00	2	0	0.000e+00
Bce, Beg, Bov, Bth, Bun	2017-02-07_RS_Robo_3_target-peptide-spectrum-match.txt	2017-02-07_RS_Robo_3.mzML	Bce_E2NKX4, Beg_UPI000189E52E, Bov_A7M0U1, Bth_Q8AAA0, Bun_A7V2Z3	EYKVELAAPGMTK	0.0	Oxidation	Assigned to >1 organisms	C64H105N15O21S1	1451.73	0.00	1	0	0.000e+00
Bce, Beg, Bov, Bth, Bun	2017-02-07_RS_Robo_3_target-peptide-spectrum-match.txt	2017-02-07_RS_Robo_3.mzML	Bce_E2N9R3, Beg_UPI000189DEEA, Bov_A7LS63, Bth_Q8A631, Bun_A7V269	GDVEAAKDIAR	0.0		Assigned to >1 organisms	C47H81N15O18S0	1143.59	0.00	1	0	0.000e+00
Bce, Beg, Bov, Bth, Bun	2017-02-07_RS_Robo_3_target-peptide-spectrum-match.txt	2017-02-07_RS_Robo_3.mzML	Bce_E2N9Q3, Beg_UPI000189DECA, Bov_A7LS55, Bth_Q8A624, Bun_A7V277	GLVTGEIKEFK	0.0		Assigned to >1 organisms	C56H93N13O17S0	1219.68	0.00	1	0	0.000e+00
Bce, Beg, Bov, Bth, Bun	2017-02-07_RS_Robo_3_target-peptide-spectrum-match.txt	2017-02-07_RS_Robo_3.mzML	Bce_E2NEI9, Beg_UPI000189ED61, Bov_A7LT86, Bth_Q8A477, Bun_A7UZT0	LLVILPEANKNVYLSAR	0.0		Assigned to >1 organisms	C88H149N23O24S0	1912.11	0.00	2	0	0.000e+00
Bce, Beg, Bov, Bth, Bun	2017-02-07_RS_Robo_3_target-peptide-spectrum-match.txt	2017-02-07_RS_Robo_3.mzML	Bce_E2NEI3, Beg_UPI000189ED64, Bov_A7LT90, Bth_Q8A473, Bun_A7UZT4	ALDNVTPQVEVK	0.0		Assigned to >1 organisms	C57H97N15O20S0	1311.70	0.00	2	0	0.000e+00
Bce, Beg, Bov, Bth, Bun	2017-02-07_RS_Robo_3_target-peptide-spectrum-match.txt	2017-02-07_RS_Robo_3.mzML	Bce_E2NEJ4, Beg_UPI00015BEA62, Bov_A7LT81, Bth_Q8A482, Bun_A7UZS4	KVTDKDIQINIFEVK	0.0		Assigned to >1 organisms	C81H136N20O25S0	1789.00	0.00	1	0	0.000e+00
Bce, Beg, Bov, Bth, Bun	2017-02-07_RS_Robo_3_target-peptide-spectrum-match.txt	2017-02-07_RS_Robo_3.mzML	Bce_E2NEH8, Beg_UPI000189EE97, Bov_A7LT96, Bth_Q8A469, Bun_A7UZT8	SEAPIVGTGIER	0.0		Assigned to >1 organisms	C52H89N15O19S0	1227.65	0.00	1	0	0.000e+00
Bce, Beg, Bov, Bth, Bun	2017-02-07_RS_Robo_3_target-peptide-spectrum-match.txt	2017-02-07_RS_Robo_3.mzML	Bce_E2NEI8, Beg_UPI000189ED62, Bov_A7LT87, Bth_Q8A476, Bun_A7UZT1	NVPCTVIEAGPCVVTQVK	0.0	Carbamidomethyl, Carbamidomethyl	Assigned to >1 organisms	C84H143N23O27S2	1970.00	0.00	4	0	0.000e+00
Bce, Beg, Bov, Bth, Bun	2017-02-07_RS_Robo_3_target-peptide-spectrum-match.txt	2017-02-07_RS_Robo_3.mzML	Bce_E2NG88, Beg_UPI000189EF4C, Bov_A7M4Q3, Bth_Q89ZV8, Bun_A7V749	LIVNGQAIR	0.0		Assigned to >1 organisms	C43H78N14O12S0	982.59	0.00	1	0	0.000e+00
Bce, Beg, Bov, Bth, Bun	2017-02-07_RS_Robo_3_target-peptide-spectrum-match.txt	2017-02-07_RS_Robo_3.mzML	Bce_E2NLA8, Beg_UPI000189EF8C, Bov_A7LRI3, Bth_Q8AB53, Bun_A7V1G6	SAIVWLCQLTGKPILK	0.0	Carbamidomethyl	Assigned to >1 organisms	C85H143N21O21S1	1826.05	0.00	2	0	0.000e+00
Bce, Beg, Bov, Bth, Bun	2017-02-07_RS_Robo_3_target-peptide-spectrum-match.txt	2017-02-07_RS_Robo_3.mzML	Bce_E2NMX7, Beg_UPI000189EF68, Bov_A7LV27, Bth_Q8AAY3, Bun_A7V1D4	HHHLIPMNEEAIK	0.0		Assigned to >1 organisms	C69H109N21O19S1	1567.79	0.00	1	0	0.000e+00
Bce, Beg, Bov, Bth, Bun	2017-02-07_RS_Robo_3_target-peptide-spectrum-match.txt	2017-02-07_RS_Robo_3.mzML	Bce_E2NEK3, Beg_UPI000189EC32, Bov_A7LT72, Bth_Q8A491, Bun_A7UZR5	QKHAFHGLYR	0.0		Assigned to >1 organisms	C58H85N19O13S0	1255.66	0.00	1	0	0.000e+00
Bce, Beg, Bov, Bth, Bun	2017-02-07_RS_Robo_3_target-peptide-spectrum-match.txt	2017-02-07_RS_Robo_3.mzML	Bce_E2N9Q9, Beg_UPI000189DEE5, Bov_A7LQQ6, Bov_A7LS59, Bth_Q8A4D4, Bth_Q8A627, Bun_A7V274	NIKYPTIAQENGTQGR	0.0		Assigned to >1 organisms	C76H124N24O26S0	1788.91	0.00	1	0	0.000e+00
Bce, Beg, Bov, Bth, Bun	2017-02-07_RS_Robo_3_target-peptide-spectrum-match.txt	2017-02-07_RS_Robo_3.mzML	Bce_E2NBU9, Beg_UPI000189EC60, Bov_A7LYT1, Bth_Q8A529, Bun_A7UXX1	AIDDNFSR	0.0		Assigned to >1 organisms	C39H60N12O15S0	936.43	0.00	1	0	0.000e+00
Bce, Beg, Bov, Bth, Bun	2017-02-07_RS_Robo_3_target-peptide-spectrum-match.txt	2017-02-07_RS_Robo_3.mzML	Bce_E2N9G5, Beg_UPI000189DD82, Bov_A7LZC4, Bth_Q8A5U2, Bun_A7V2F1	MHLTLEQLMK	0.0		Assigned to >1 organisms	C54H94N14O15S2	1242.65	0.00	1	0	0.000e+00
Bce, Beg, Bov, Bth, Bun	2017-02-07_RS_Robo_3_target-peptide-spectrum-match.txt	2017-02-07_RS_Robo_3.mzML	Bce_E2NMI6, Beg_UPI000189DF4D, Bov_A7M384, Bth_Q8A6P8, Bun_A7V0Q0	KDRVDDALR	0.0		Assigned to >1 organisms	C44H78N16O16S0	1086.58	0.00	1	0	0.000e+00
Bce, Beg, Bov, Bth, Bun	2017-02-07_RS_Robo_3_target-peptide-spectrum-match.txt	2017-02-07_RS_Robo_3.mzML	Bce_E2NE80, Beg_UPI000189F0EC, Bov_A7LUZ2, Bth_Q8A4N6, Bun_A7UYB8	SILDEGKR	0.0		Assigned to >1 organisms	C38H68N12O14S0	916.50	0.00	1	0	0.000e+00
Bce, Beg, Bov, Bth, Bun	2017-02-07_RS_Robo_3_target-peptide-spectrum-match.txt	2017-02-07_RS_Robo_3.mzML	Bce_E2NDN6, Beg_UPI000189E676, Bov_A7LWC0, Bth_Q8A3W0, Bun_A7V8Y8	VEGNDQTISYK	0.0		Assigned to >1 organisms	C53H84N14O21S0	1252.59	0.00	1	0	0.000e+00
Bce, Beg, Bov, Bth, Bun	2017-02-07_RS_Robo_3_target-peptide-spectrum-match.txt	2017-02-07_RS_Robo_3.mzML	Bce_E2NE84, Beg_UPI000189F0E8, Bov_A7LTD8, Bth_Q8A423, Bun_A7UYC4	TFTEKPELELAK	0.0		Assigned to >1 organisms	C64H104N14O21S0	1404.75	0.00	1	0	0.000e+00
Bce, Beg, Bov, Bth, Bun	2017-02-07_RS_Robo_3_target-peptide-spectrum-match.txt	2017-02-07_RS_Robo_3.mzML	Bce_E2NFX4, Beg_UPI000189DF1A, Bov_A7M4L2, Bth_Q8A015, Bun_A7V7B2	HKLLDVIGDLALIGKPIK	0.0		Assigned to >1 organisms	C91H159N23O23S0	1942.20	0.00	2	0	0.000e+00
Bce, Beg, Bov, Bth, Bun	2017-02-07_RS_Robo_3_target-peptide-spectrum-match.txt	2017-02-07_RS_Robo_3.mzML	Bce_E2N7U0, Beg_UPI000189E865, Bov_A7LS11, Bth_Q8A840, Bun_A7V9U4	KGNEQINFNAR	0.0		Assigned to >1 organisms	C54H87N19O18S0	1289.65	0.50	2	0	0.000e+00
Bce, Beg, Bov, Bth, Bun	2017-02-07_RS_Robo_3_target-peptide-spectrum-match.txt	2017-02-07_RS_Robo_3.mzML	Bce_E2NJB1, Beg_UPI000189E509, Bov_A7LWP4, Bth_Q8AA38, Bun_A7V3X7	NAMGKDQSDYK	0.0		Assigned to >1 organisms	C51H81N15O20S1	1255.55	0.00	2	0	0.000e+00
Bce, Beg, Bov, Bth, Bun	2017-02-07_RS_Robo_3_target-peptide-spectrum-match.txt	2017-02-07_RS_Robo_3.mzML	Bce_E2NMI7, Beg_UPI000189DF4D, Bov_A7M384, Bth_Q8A6P8, Bun_A7V0Q0	TGDDAGDGTTTATVLAQAIVAEGLK	0.0		Assigned to >1 organisms	C99H167N27O40S0	2374.19	0.00	6	0	0.000e+00
Bce, Beg, Bov, Bth, Bun	2017-02-07_RS_Robo_3_target-peptide-spectrum-match.txt	2017-02-07_RS_Robo_3.mzML	Bce_E2N9M9, Beg_UPI000189DE93, Bov_A7LZM0, Bth_Q8A602, Bun_A7V298	LTSFGESHGK	0.0		Assigned to >1 organisms	C46H71N13O16S0	1061.51	0.00	1	0	0.000e+00
Bce, Beg, Bov, Bth, Bun	2017-02-07_RS_Robo_3_target-peptide-spectrum-match.txt	2017-02-07_RS_Robo_3.mzML	Bce_E2NA28, Beg_UPI000189DED8, Bov_A7LTH0, Bth_Q8A0X6, Bun_A7V6A6	YYIFGK	0.0		Assigned to >1 organisms	C41H55N7O9S0	789.41	0.00	1	0	0.000e+00
Bce, Beg, Bov, Bth, Bun	2017-02-07_RS_Robo_3_target-peptide-spectrum-match.txt	2017-02-07_RS_Robo_3.mzML	Bce_E2NF82, Beg_UPI000189E951, Bov_A7M3X4, Bth_Q8A0M6, Bun_A7V7V7	RIEAYTGAR	0.0		Assigned to >1 organisms	C44H73N15O14S0	1035.55	0.00	1	0	0.000e+00
Bce, Beg, Bov, Bth, Bun	2017-02-07_RS_Robo_3_target-peptide-spectrum-match.txt	2017-02-07_RS_Robo_3.mzML	Bce_E2N9Y7, Beg_UPI000189DEAD, Bov_A7LTF4, Bth_Q8A0Z4, Bun_A7V630	LDKTLGSIADLTR	0.0		Assigned to >1 organisms	C60H107N17O21S0	1401.78	0.00	1	0	0.000e+00
Bce, Beg, Bov, Bth, Bun	2017-02-07_RS_Robo_3_target-peptide-spectrum-match.txt	2017-02-07_RS_Robo_3.mzML	Bce_E2NMI7, Beg_UPI000189DF4D, Bov_A7M384, Bth_Q8A6P8, Bun_A7V0Q0	TGDDAGDGTTTATVLAQAIVAEGLK	0.0	Deamidated	Assigned to >1 organisms	C99H166N26O41S0	2375.17	0.00	1	0	0.000e+00
Bce, Beg, Bov, Bth, Bun	2017-02-07_RS_Robo_3_target-peptide-spectrum-match.txt	2017-02-07_RS_Robo_3.mzML	Bce_E2NEI3, Beg_UPI000189ED64, Bov_A7LT90, Bth_Q8A473, Bun_A7UZT4	KALDNVTPQVEVK	0.0		Assigned to >1 organisms	C63H109N17O21S0	1439.80	0.00	2	0	0.000e+00
Bce, Beg, Bov, Bth, Bun	2017-02-07_RS_Robo_3_target-peptide-spectrum-match.txt	2017-02-07_RS_Robo_3.mzML	Bce_E2NKF6, Beg_UPI000189EE96, Bov_A7LXJ4, Bth_Q8A9J2, Bun_A7UZD2	EIYDECNEK	0.0	Carbamidomethyl	Assigned to >1 organisms	C49H74N12O21S1	1198.48	0.00	1	0	0.000e+00
Bce, Beg, Bov, Bth, Bun	2017-02-07_RS_Robo_3_target-peptide-spectrum-match.txt	2017-02-07_RS_Robo_3.mzML	Bce_E2NJ64, Beg_UPI000189E897, Bov_A7M0R1, Bth_Q8AA75, Bun_A7V5B8	EALSQAGTYNDR	0.0		Assigned to >1 organisms	C54H85N17O22S0	1323.61	0.50	2	0	0.000e+00
Bce, Beg, Bov, Bth, Bun	2017-02-07_RS_Robo_3_target-peptide-spectrum-match.txt	2017-02-07_RS_Robo_3.mzML	Bce_E2NCV4, Beg_UPI000189E0C7, Bov_A7LYJ8, Bth_Q8A2U1, Bun_A7UYZ5	FLYDGPHDEFKK	0.0		Assigned to >1 organisms	C71H98N16O20S0	1494.71	0.00	2	0	0.000e+00
Bce, Beg, Bov, Bth, Bun	2017-02-07_RS_Robo_4_target-peptide-spectrum-match.txt	2017-02-07_RS_Robo_4.mzML	Bce_E2NMN2, Beg_UPI000189DCE8, Bov_A7LSA5, Bth_Q8A6A6, Bun_A7V1Z7	ADPYFVNDETHVK	0.0		Assigned to >1 organisms	C69H99N17O23S0	1533.71	0.00	2	0	0.000e+00
Bce, Beg, Bov, Bth, Bun	2017-02-07_RS_Robo_4_target-peptide-spectrum-match.txt	2017-02-07_RS_Robo_4.mzML	Bce_E2NIK7, Beg_UPI000189EBFB, Bov_A7LRX4, Bth_Q8A8C3, Bun_A7V3E0	NQQTILGTMQTR	0.0		Assigned to >1 organisms	C56H99N19O20S1	1389.70	0.00	1	0	0.000e+00
Bce, Beg, Bov, Bth, Bun	2017-02-07_RS_Robo_4_target-peptide-spectrum-match.txt	2017-02-07_RS_Robo_4.mzML	Bce_E2NG88, Beg_UPI000189EF4C, Bov_A7M4Q3, Bth_Q89ZV8, Bun_A7V749	LIVNGQAIR	0.0	Deamidated	Assigned to >1 organisms	C43H77N13O13S0	983.58	0.00	2	0	0.000e+00
Bce, Beg, Bov, Bth, Bun	2017-02-07_RS_Robo_4_target-peptide-spectrum-match.txt	2017-02-07_RS_Robo_4.mzML	Bce_E2NME9, Beg_UPI000189DF58, Bov_A7M302, Bth_Q8A6X8, Bun_A7V0S9	ESCNNYYEAVPAIVEEYMNEISK	0.0	Carbamidomethyl, Deamidated	Assigned to >1 organisms	C119H177N27O44S2	2752.19	0.00	2	0	0.000e+00
Bce, Beg, Bov, Bth, Bun	2017-02-07_RS_Robo_4_target-peptide-spectrum-match.txt	2017-02-07_RS_Robo_4.mzML	Bce_E2NGD7, Beg_UPI000189DF2B, Bov_A7M4R9, Bth_Q89ZR3, Bun_A7V4Z4	IFGGEACK	0.0	Carbamidomethyl	Assigned to >1 organisms	C38H60N10O12S1	880.41	0.00	1	0	0.000e+00
Bce, Beg, Bov, Bth, Bun	2017-02-07_RS_Robo_4_target-peptide-spectrum-match.txt	2017-02-07_RS_Robo_4.mzML	Bce_E2NA92, Beg_UPI000189E687, Bov_A7M0G1, Bth_Q8A1A6, Bun_A7UYQ1	TNEENAYK	0.0		Assigned to >1 organisms	C40H61N11O17S0	967.42	0.00	1	0	0.000e+00
Bce, Beg, Bov, Bth, Bun	2017-02-07_RS_Robo_4_target-peptide-spectrum-match.txt	2017-02-07_RS_Robo_4.mzML	Bce_E2ND82, Beg_UPI000189EC4A, Bov_A7LXV6, Bth_Q8A3A0, Bun_A7V970	VFNFCIQDSPR	0.0	Carbamidomethyl	Assigned to >1 organisms	C61H91N17O18S1	1381.64	0.00	1	0	0.000e+00
Bce, Beg, Bov, Bth, Bun	2017-02-07_RS_Robo_4_target-peptide-spectrum-match.txt	2017-02-07_RS_Robo_4.mzML	Bce_E2N8U6, Beg_UPI000189DCD9, Bov_A7LTK9, Bth_Q8A0U2, Bun_A7V6P4	LALANGLTPIFCIGEVLEER	0.0	Deamidated, Carbamidomethyl	Assigned to >1 organisms	C99H162N24O31S1	2215.16	0.00	6	0	0.000e+00
Bce, Beg, Bov, Bth, Bun	2017-02-07_RS_Robo_4_target-peptide-spectrum-match.txt	2017-02-07_RS_Robo_4.mzML	Bce_E2NMD4, Beg_UPI000189E084, Bov_A7M2X5, Bth_Q8A6Z2, Bun_A7V0U6	APMYVVGETTGDHR	0.0		Assigned to >1 organisms	C65H101N19O22S1	1531.71	0.00	2	0	0.000e+00
Bce, Beg, Bov, Bth, Bun	2017-02-07_RS_Robo_4_target-peptide-spectrum-match.txt	2017-02-07_RS_Robo_4.mzML	Bce_E2NE78, Beg_UPI000189E7BB, Bov_A7LUT5, Bth_Q8A4V3, Bun_A7UYM9	ALITQPQIILADEPTGALDSK	0.0		Assigned to >1 organisms	C97H164N24O33S0	2193.19	0.00	1	0	0.000e+00
Bce, Beg, Bov, Bth, Bun	2017-02-07_RS_Robo_4_target-peptide-spectrum-match.txt	2017-02-07_RS_Robo_4.mzML	Bce_E2N7W4, Beg_UPI000189E60F, Bov_A7LQZ3, Bth_Q8A7Z9, Bun_A7V9W7	ILHPTCIQPAK	0.0	Carbamidomethyl	Assigned to >1 organisms	C57H96N16O15S1	1276.70	0.00	2	0	0.000e+00
Bce, Beg, Bov, Bth, Bun	2017-02-07_RS_Robo_4_target-peptide-spectrum-match.txt	2017-02-07_RS_Robo_4.mzML	Bce_E2NMI7, Beg_UPI000189DF4D, Bov_A7M384, Bth_Q8A6P8, Bun_A7V0Q0	TGDDAGDGTTTATVLAQAIVAEGLK	0.0		Assigned to >1 organisms	C99H167N27O40S0	2374.19	0.00	6	0	0.000e+00
Bce, Beg, Bov, Bth, Bun	2017-02-07_RS_Robo_4_target-peptide-spectrum-match.txt	2017-02-07_RS_Robo_4.mzML	Bce_E2NMU6, Beg_UPI000189DCB8, Bov_A7LUE8, Bth_Q8A669, Bun_A7V229	GEYEITDLNR	0.0		Assigned to >1 organisms	C51H80N14O20S0	1208.57	1.00	1	0	0.000e+00
Bce, Beg, Bov, Bth, Bun	2017-02-07_RS_Robo_4_target-peptide-spectrum-match.txt	2017-02-07_RS_Robo_4.mzML	Bce_E2NML3, Beg_UPI000189DD19, Bov_A7LQM7, Bth_Q8A6B5, Bun_A7V1X9	KGTYFLADTLINR	0.0		Assigned to >1 organisms	C69H110N18O20S0	1510.81	0.00	1	0	0.000e+00
Bce, Beg, Bov, Bth, Bun	2017-02-07_RS_Robo_4_target-peptide-spectrum-match.txt	2017-02-07_RS_Robo_4.mzML	Bce_E2NC13, Beg_UPI000189E412, Bov_A7LU61, Bth_Q8A2P5, Bun_A7V0L7	GFNTSAILGFVNTLEEVLK	0.0		Assigned to >1 organisms	C94H150N22O29S0	2051.09	0.00	1	0	0.000e+00
Bce, Beg, Bov, Bth, Bun	2017-02-07_RS_Robo_4_target-peptide-spectrum-match.txt	2017-02-07_RS_Robo_4.mzML	Bce_E2NEJ0, Beg_UPI000189ED60, Bov_A7LT85, Bth_Q8A478, Bun_A7UZS9	AGIINGR	0.0	Deamidated	Assigned to >1 organisms	C29H52N10O10S0	700.39	0.00	1	0	0.000e+00
Bce, Beg, Bov, Bth, Bun	2017-02-07_RS_Robo_4_target-peptide-spectrum-match.txt	2017-02-07_RS_Robo_4.mzML	Bce_E2NEK3, Beg_UPI000189EC32, Bov_A7LT72, Bth_Q8A491, Bun_A7UZR5	LPISIPAGVTVTLK	0.0		Assigned to >1 organisms	C66H117N15O18S0	1407.87	0.00	2	0	0.000e+00
Bce, Beg, Bov, Bth, Bun	2017-02-07_RS_Robo_4_target-peptide-spectrum-match.txt	2017-02-07_RS_Robo_4.mzML	Bce_E2NCR8, Beg_UPI000189E0D8, Bov_A7LYG0, Bth_Q8A2X3, Bun_A7UYV8	NLLTSFAGESQAR	0.0		Assigned to >1 organisms	C59H96N18O21S0	1392.70	0.00	3	0	0.000e+00
Bce, Beg, Bov, Bth, Bun	2017-02-07_RS_Robo_4_target-peptide-spectrum-match.txt	2017-02-07_RS_Robo_4.mzML	Bce_E2NB76, Beg_UPI000189EA02, Bov_A7LVP6, Bth_Q8A296, Bun_A7UYA8	FEAGTPDYIGTTGLAK	0.0		Assigned to >1 organisms	C74H113N17O25S0	1639.81	0.00	1	0	0.000e+00
Bce, Beg, Bov, Bth, Bun	2017-02-07_RS_Robo_4_target-peptide-spectrum-match.txt	2017-02-07_RS_Robo_4.mzML	Bce_E2NFB4, Beg_UPI000189EA83, Bov_A7M3Y1, Bth_Q8A0L9, Bun_A7V7V0	VLVVDADPQANASSGLGVDIK	0.0		Assigned to >1 organisms	C89H150N24O32S0	2067.08	0.00	1	0	0.000e+00
Bce, Beg, Bov, Bth, Bun	2017-02-07_RS_Robo_4_target-peptide-spectrum-match.txt	2017-02-07_RS_Robo_4.mzML	Bce_E2NG88, Beg_UPI000189EF4C, Bov_A7M4Q3, Bth_Q89ZV8, Bun_A7V749	ITAERNPADLK	0.0		Assigned to >1 organisms	C52H90N16O18S0	1226.66	0.00	1	0	0.000e+00
Bce, Beg, Bov, Bth, Bun	2017-02-07_RS_Robo_4_target-peptide-spectrum-match.txt	2017-02-07_RS_Robo_4.mzML	Bce_E2NEI8, Beg_UPI000189ED62, Bov_A7LT87, Bth_Q8A476, Bun_A7UZT1	MGGQLGGDR	0.0		Assigned to >1 organisms	C34H59N13O13S1	889.41	0.00	1	0	0.000e+00
Bce, Beg, Bov, Bth, Bun	2017-02-07_RS_Robo_4_target-peptide-spectrum-match.txt	2017-02-07_RS_Robo_4.mzML	Bce_E2NEJ4, Beg_UPI00015BEA62, Bov_A7LT81, Bth_Q8A482, Bun_A7UZS4	KVTDKDIQINIFEVK	0.0		Assigned to >1 organisms	C81H136N20O25S0	1789.00	0.00	1	0	0.000e+00
Bce, Beg, Bov, Bth, Bun	2017-02-07_RS_Robo_4_target-peptide-spectrum-match.txt	2017-02-07_RS_Robo_4.mzML	Bce_E2NEH6, Beg_UPI000189EE99, Bov_A7LT98, Bth_Q8A467, Bun_A7UZU0	NTLLHK	0.0		Assigned to >1 organisms	C32H56N10O9S0	724.42	0.00	1	0	0.000e+00
Bce, Beg, Bov, Bth, Bun	2017-02-07_RS_Robo_4_target-peptide-spectrum-match.txt	2017-02-07_RS_Robo_4.mzML	Bce_E2NEJ5, Beg_UPI0001546433, Bov_A7LT80, Bth_Q8A483, Bun_A7UZS3	IIIEAEGVSYEIAK	0.0		Assigned to >1 organisms	C70H115N15O23S0	1533.83	0.00	4	0	0.000e+00
Bce, Beg, Bov, Bth, Bun	2017-02-07_RS_Robo_4_target-peptide-spectrum-match.txt	2017-02-07_RS_Robo_4.mzML	Bce_E2NKQ4, Beg_UPI000189DF83, Bov_A7LXQ1, Bth_Q8A9C0, Bun_A7V359	IPILLGVGGNNTR	0.0		Assigned to >1 organisms	C58H102N18O17S0	1322.77	0.00	1	0	0.000e+00
Bce, Beg, Bov, Bth, Bun	2017-02-07_RS_Robo_4_target-peptide-spectrum-match.txt	2017-02-07_RS_Robo_4.mzML	Bce_E2ND81, Beg_UPI000189EC4B, Bov_A7LXV7, Bth_Q8A399, Bun_A7V971	FNDGDTITVEPWR	0.0		Assigned to >1 organisms	C69H100N18O23S0	1548.72	0.00	1	0	0.000e+00
Bce, Beg, Bov, Bth, Bun	2017-02-07_RS_Robo_4_target-peptide-spectrum-match.txt	2017-02-07_RS_Robo_4.mzML	Bce_E2NMI7, Beg_UPI000189DF4D, Bov_A7M384, Bth_Q8A6P8, Bun_A7V0Q0	MECEMEKPYILIYDK	0.0	Carbamidomethyl	Assigned to >1 organisms	C87H136N18O27S3	1960.90	0.00	2	0	0.000e+00
Bce, Beg, Bov, Bth, Bun	2017-02-07_RS_Robo_4_target-peptide-spectrum-match.txt	2017-02-07_RS_Robo_4.mzML	Bce_E2N7Q3, Beg_UPI000189E503, Bov_A7M2G9, Bth_Q8A7G4, Bun_A7V9L6	LIDLAFAEDIGDGDHTTLSCIPATAMGK	0.0	Carbamidomethyl	Assigned to >1 organisms	C126H202N32O44S2	2931.40	0.00	2	0	0.000e+00
Bce, Beg, Bov, Bth, Bun	2017-02-07_RS_Robo_4_target-peptide-spectrum-match.txt	2017-02-07_RS_Robo_4.mzML	Bce_E2NIR1, Beg_UPI000189F0BB, Bov_A7LRT3, Bth_Q8A8E3, Bun_A7V3K6	IEHLYFDEWVR	0.0		Assigned to >1 organisms	C72H99N17O19S0	1505.73	0.00	1	0	0.000e+00
Bce, Beg, Bov, Bth, Bun	2017-02-07_RS_Robo_4_target-peptide-spectrum-match.txt	2017-02-07_RS_Robo_4.mzML	Bce_E2ND81, Beg_UPI000189EC4B, Bov_A7LXV7, Bth_Q8A399, Bun_A7V971	IMQAGGYVSVR	0.0		Assigned to >1 organisms	C51H85N15O15S1	1179.61	0.00	4	0	0.000e+00
Bce, Beg, Bov, Bth, Bun	2017-02-07_RS_Robo_4_target-peptide-spectrum-match.txt	2017-02-07_RS_Robo_4.mzML	Bce_E2NMI7, Beg_UPI000189DF4D, Bov_A7M384, Bth_Q8A6P8, Bun_A7V0Q0	GYLSAYFVTNTEK	0.0		Assigned to >1 organisms	C69H101N15O22S0	1491.72	0.00	2	0	0.000e+00
Bce, Beg, Bov, Bth, Bun	2017-02-07_RS_Robo_4_target-peptide-spectrum-match.txt	2017-02-07_RS_Robo_4.mzML	Bce_E2NEJ8, Beg_UPI000189EC37, Bov_A7LT77, Bth_Q8A486, Bun_A7UZS0	RYASVGDVIVVSVK	0.0		Assigned to >1 organisms	C67H114N18O20S0	1490.85	0.00	1	0	0.000e+00
Bce, Beg, Bov, Bth, Bun	2017-02-07_RS_Robo_4_target-peptide-spectrum-match.txt	2017-02-07_RS_Robo_4.mzML	Bce_E2NF82, Beg_UPI000189E951, Bov_A7M3X4, Bth_Q8A0M6, Bun_A7V7V7	DAFTLYDTFGFPLDLTELILR	0.0		Assigned to >1 organisms	C117H174N24O34S0	2459.26	0.00	3	0	0.000e+00
Bce, Beg, Bov, Bth, Bun	2017-02-07_RS_Robo_4_target-peptide-spectrum-match.txt	2017-02-07_RS_Robo_4.mzML	Bce_E2NEI6, Beg_UPI000189ED63, Bov_A7LT89, Bth_Q8A474, Bun_A7UZT3	AGPVLMEPIMK	0.0		Assigned to >1 organisms	C53H92N12O14S2	1184.63	0.00	1	0	0.000e+00
Bce, Beg, Bov, Bth, Bun	2017-02-07_RS_Robo_4_target-peptide-spectrum-match.txt	2017-02-07_RS_Robo_4.mzML	Bce_E2N9D8, Beg_UPI000189DD5F, Bov_A7LZA3, Bth_Q8A5S1, Bun_A7V6Y9	MGDVMGDLQGR	0.0		Assigned to >1 organisms	C46H79N15O17S2	1177.52	0.00	1	0	0.000e+00
Bce, Beg, Bov, Bth, Bun	2017-02-07_RS_Robo_4_target-peptide-spectrum-match.txt	2017-02-07_RS_Robo_4.mzML	Bce_E2N8U6, Beg_UPI000189DCD9, Bov_A7LTK9, Bth_Q8A0U2, Bun_A7V6P4	LALANGLTPIFCIGEVLEER	0.0	Carbamidomethyl	Assigned to >1 organisms	C99H163N25O30S1	2214.17	0.00	1	0	0.000e+00
Bce, Beg, Bov, Bth, Bun	2017-02-07_RS_Robo_4_target-peptide-spectrum-match.txt	2017-02-07_RS_Robo_4.mzML	Bce_E2NEH8, Beg_UPI000189EE97, Bov_A7LT96, Bth_Q8A469, Bun_A7UZT8	SEAPIVGTGIER	0.0		Assigned to >1 organisms	C52H89N15O19S0	1227.65	0.00	1	0	0.000e+00
Bce, Beg, Bov, Bth, Bun	2017-02-07_RS_Robo_4_target-peptide-spectrum-match.txt	2017-02-07_RS_Robo_4.mzML	Bce_E2NJ10, Beg_UPI000189E1C6, Bov_A7M1N9, Bth_Q8A8K9, Bun_A7V407	QILAALNIK	0.0		Assigned to >1 organisms	C45H82N12O12S0	982.62	0.00	1	0	0.000e+00
Bce, Beg, Bov, Bth, Bun	2017-02-07_RS_Robo_4_target-peptide-spectrum-match.txt	2017-02-07_RS_Robo_4.mzML	Bce_E2NGY6, Beg_UPI000189E4C7, Bov_A7M4W9, Bth_Q89ZN2, Bun_A7VAT4	VGDEVEAVVLTLDREER	0.0		Assigned to >1 organisms	C81H137N23O31S0	1927.99	0.00	2	0	0.000e+00
Bce, Beg, Bov, Bth, Bun	2017-02-07_RS_Robo_4_target-peptide-spectrum-match.txt	2017-02-07_RS_Robo_4.mzML	Bce_E2NFN5, Beg_UPI000189ECEA, Bov_A7M447, Bth_Q8A0C3, Bun_A7V7P8	LGVDSLIYPEMLAAK	0.0		Assigned to >1 organisms	C74H122N16O22S1	1618.86	0.00	1	0	0.000e+00
Bce, Beg, Bov, Bth, Bun	2017-02-07_RS_Robo_4_target-peptide-spectrum-match.txt	2017-02-07_RS_Robo_4.mzML	Bce_E2NKI7, Beg_UPI000189EFB2, Bov_A7LXK7, Bth_Q8A9H8, Bun_A7UZB7	QYATDGYFAK	0.0		Assigned to >1 organisms	C54H74N12O17S0	1162.53	0.00	1	0	0.000e+00
Bce, Beg, Bov, Bth, Bun	2017-02-07_RS_Robo_4_target-peptide-spectrum-match.txt	2017-02-07_RS_Robo_4.mzML	Bce_E2NMV7, Beg_UPI000189F0A3, Bov_A7M3A4, Bth_Q8A6N1, Bun_A7V0N6	IVYWLK	0.0		Assigned to >1 organisms	C43H64N8O8S0	820.48	0.00	1	0	0.000e+00
Bce, Beg, Bov, Bth, Bun	2017-02-07_RS_Robo_4_target-peptide-spectrum-match.txt	2017-02-07_RS_Robo_4.mzML	Bce_E2NMI7, Beg_UPI000189DF4D, Bov_A7M384, Bth_Q8A6P8, Bun_A7V0Q0	DFLPILEPAVQTGRPLLVIAEDVDSEALTTLVVNR	0.0		Assigned to >1 organisms	C171H283N43O54S0	3803.07	0.00	3	0	0.000e+00
Bce, Beg, Bov, Bth, Bun	2017-02-07_RS_Robo_4_target-peptide-spectrum-match.txt	2017-02-07_RS_Robo_4.mzML	Bce_E2N7S3, Beg_UPI000189E99A, Bov_A7LS25, Bth_Q8A854, Bun_A7V9Q7	FVLAMLK	0.0		Assigned to >1 organisms	C40H68N8O8S1	820.49	0.00	1	0	0.000e+00
Bce, Beg, Bov, Bth, Bun	2017-02-07_RS_Robo_4_target-peptide-spectrum-match.txt	2017-02-07_RS_Robo_4.mzML	Bce_E2ND81, Beg_UPI000189EC4B, Bov_A7LXV7, Bth_Q8A399, Bun_A7V971	RFNDGDTITVEPWR	0.0	Deamidated	Assigned to >1 organisms	C75H111N21O25S0	1705.81	0.00	1	0	0.000e+00
Bce, Beg, Bov, Bth, Bun	2017-02-07_RS_Robo_4_target-peptide-spectrum-match.txt	2017-02-07_RS_Robo_4.mzML	Bce_E2NFC5, Beg_UPI000189EA8B, Bov_A7M3Y6, Bth_Q8A0L4, Bun_A7V7U1	YTDLGGK	0.0		Assigned to >1 organisms	C33H52N8O12S0	752.37	0.00	2	0	0.000e+00
Bce, Beg, Bov, Bth, Bun	2017-02-07_RS_Robo_4_target-peptide-spectrum-match.txt	2017-02-07_RS_Robo_4.mzML	Bce_E2NKF6, Beg_UPI000189EE96, Bov_A7LXJ4, Bth_Q8A9J2, Bun_A7UZD2	EIYDECNEK	0.0	Carbamidomethyl	Assigned to >1 organisms	C49H74N12O21S1	1198.48	0.00	1	0	0.000e+00
Bce, Beg, Bov, Bth, Bun	2017-02-07_RS_Robo_4_target-peptide-spectrum-match.txt	2017-02-07_RS_Robo_4.mzML	Bce_E2NAH4, Beg_UPI000189E0DB, Bov_A7M072, Bth_Q8A1G9, Bun_A7UY44	GCSIEDVYR	0.0	Carbamidomethyl	Assigned to >1 organisms	C45H71N13O17S1	1097.48	0.00	1	0	0.000e+00
Bce, Beg, Bov, Bth, Bun	2017-02-07_RS_Robo_4_target-peptide-spectrum-match.txt	2017-02-07_RS_Robo_4.mzML	Bce_E2NML3, Beg_UPI000189DD19, Bov_A7LQM7, Bth_Q8A6B5, Bun_A7V1X9	AIAPTFGGINLEDIKAPECFEIER	0.0	Deamidated, Carbamidomethyl	Assigned to >1 organisms	C120H187N29O39S1	2690.33	0.00	1	0	0.000e+00
Bce, Beg, Bov, Bth, Bun	2017-02-07_RS_Robo_4_target-peptide-spectrum-match.txt	2017-02-07_RS_Robo_4.mzML	Bce_E2NFY9, Beg_UPI000189DF26, Bov_A7M4M4, Bth_Q8A006, Bun_A7V7A3	HSFSIGYFNEK	0.0		Assigned to >1 organisms	C62H85N15O18S0	1327.62	0.00	1	0	0.000e+00
Bce, Beg, Bov, Bth, Bun	2017-02-07_RS_Robo_4_target-peptide-spectrum-match.txt	2017-02-07_RS_Robo_4.mzML	Bce_E2NA37, Beg_UPI000189DC78, Bov_A7LTI1, Bth_Q8A0W7, Bun_A7V6B6	GAVAEVESYIK	0.0		Assigned to >1 organisms	C52H84N12O18S0	1164.60	0.00	1	0	0.000e+00
Bce, Beg, Bov, Bth, Bun	2017-02-07_RS_Robo_4_target-peptide-spectrum-match.txt	2017-02-07_RS_Robo_4.mzML	Bce_E2NEI6, Beg_UPI000189ED63, Bov_A7LT89, Bth_Q8A474, Bun_A7UZT3	TDEQTGQTVISGMGELHLDIIIDR	0.0		Assigned to >1 organisms	C111H185N31O41S1	2640.31	0.00	5	0	0.000e+00
Bce, Beg, Bov, Bth, Bun	2017-02-07_RS_Robo_4_target-peptide-spectrum-match.txt	2017-02-07_RS_Robo_4.mzML	Bce_E2NCV4, Beg_UPI000189E0C7, Bov_A7LYJ8, Bth_Q8A2U1, Bun_A7UYZ5	NEGAVTAPTASLHFSR	0.0		Assigned to >1 organisms	C71H112N22O24S0	1656.82	0.00	1	0	0.000e+00
Bce, Beg, Bov, Bth, Bun	2017-02-07_RS_Robo_4_target-peptide-spectrum-match.txt	2017-02-07_RS_Robo_4.mzML	Bce_E2NE47, Beg_UPI000189F0F6, Bov_A7LUY1, Bth_Q8A4Q0, Bun_A7V8K2	YKTEQNLIEGCQSR	0.0	Carbamidomethyl	Assigned to >1 organisms	C71H116N22O26S1	1724.82	0.00	1	0	0.000e+00
Bce, Beg, Bov, Bth, Bun	2017-02-07_RS_Robo_4_target-peptide-spectrum-match.txt	2017-02-07_RS_Robo_4.mzML	Bce_E2NEI8, Beg_UPI000189ED62, Bov_A7LT87, Bth_Q8A476, Bun_A7UZT1	NVPCTVIEAGPCVVTQVK	0.0	Carbamidomethyl, Carbamidomethyl	Assigned to >1 organisms	C84H143N23O27S2	1970.00	0.00	4	0	0.000e+00
Bce, Beg, Bov, Bth, Bun	2017-02-07_RS_Robo_4_target-peptide-spectrum-match.txt	2017-02-07_RS_Robo_4.mzML	Bce_E2NEI6, Beg_UPI000189ED63, Bov_A7LT89, Bth_Q8A474, Bun_A7UZT3	IEAGSYIYNSR	0.0		Assigned to >1 organisms	C56H85N15O19S0	1271.61	0.00	1	0	0.000e+00
Bce, Beg, Bov, Bth, Bun	2017-02-07_RS_Robo_4_target-peptide-spectrum-match.txt	2017-02-07_RS_Robo_4.mzML	Bce_E2NMV7, Beg_UPI000189F0A3, Bov_A7M3A4, Bth_Q8A6N1, Bun_A7V0N6	SVTIGNITDAYNK	0.0		Assigned to >1 organisms	C60H98N16O22S0	1394.70	0.00	1	0	0.000e+00
Bce, Beg, Bov, Bth, Bun	2017-02-07_RS_Robo_4_target-peptide-spectrum-match.txt	2017-02-07_RS_Robo_4.mzML	Bce_E2NII9, Beg_UPI000189E9DB, Bov_A7LQK1, Bth_Q8A873, Bun_A7V2L1	VNFGEEEFMNYFK	0.0		Assigned to >1 organisms	C77H104N16O23S1	1652.72	0.00	1	0	0.000e+00
Bce, Beg, Bov, Bth, Bun	2017-02-07_RS_Robo_4_target-peptide-spectrum-match.txt	2017-02-07_RS_Robo_4.mzML	Bce_E2NE82, Beg_UPI000189F0EA, Bov_A7LUZ4, Bth_Q8A4N4, Bun_A7UYC2	LKTDSVQILNK	0.0		Assigned to >1 organisms	C55H99N15O18S0	1257.73	0.00	1	0	0.000e+00
Bce, Beg, Bov, Bth, Bun	2017-02-07_RS_Robo_4_target-peptide-spectrum-match.txt	2017-02-07_RS_Robo_4.mzML	Bce_E2N9E0, Beg_UPI000189DD61, Bov_A7LZA5, Bth_Q8A5S3, Bun_A7V6Z1	NKYDLCVFDVMMPK	0.0	Carbamidomethyl	Assigned to >1 organisms	C78H122N18O22S3	1758.81	0.00	2	0	0.000e+00
Bce, Beg, Bov, Bth, Bun	2017-02-07_RS_Robo_4_target-peptide-spectrum-match.txt	2017-02-07_RS_Robo_4.mzML	Bce_E2NDN6, Beg_UPI000189E676, Bov_A7LWC0, Bth_Q8A3W0, Bun_A7V8Y8	VEGNDQTISYK	0.0		Assigned to >1 organisms	C53H84N14O21S0	1252.59	0.00	3	0	0.000e+00
Bce, Beg, Bov, Bth, Bun	2017-02-07_RS_Robo_4_target-peptide-spectrum-match.txt	2017-02-07_RS_Robo_4.mzML	Bce_E2NJR0, Beg_UPI000189E88E, Bov_A7M0S2, Bth_Q8AA87, Bun_A7UZ35	LGQSSTTLSGGESQR	0.0		Assigned to >1 organisms	C59H102N20O26S0	1506.73	0.00	1	0	0.000e+00
Bce, Beg, Bov, Bth, Bun	2017-02-07_RS_Robo_4_target-peptide-spectrum-match.txt	2017-02-07_RS_Robo_4.mzML	Bce_E2NH34, Beg_UPI000189E5F4, Bov_A7M513, Bth_Q89ZK3, Bun_A7VAP9	TSPAHGTAYDIAGK	0.0		Assigned to >1 organisms	C60H93N17O21S0	1387.67	0.00	1	0	0.000e+00
Bce, Beg, Bov, Bth, Bun	2017-02-07_RS_Robo_4_target-peptide-spectrum-match.txt	2017-02-07_RS_Robo_4.mzML	Bce_E2N9R3, Beg_UPI000189DEEA, Bov_A7LS63, Bth_Q8A631, Bun_A7V269	IQQVGDISPTVVAGGMK	0.0		Assigned to >1 organisms	C73H126N20O24S1	1698.90	0.00	2	0	0.000e+00
Bce, Beg, Bov, Bth, Bun	2017-02-07_RS_Robo_4_target-peptide-spectrum-match.txt	2017-02-07_RS_Robo_4.mzML	Bce_E2NK11, Beg_UPI000189E9C7, Bov_A7LX59, Bth_Q8A9U7, Bun_A7V598	NAEANELLEFDNGIK	0.0	Deamidated	Assigned to >1 organisms	C72H112N18O28S0	1676.79	0.00	1	0	0.000e+00
Bce, Beg, Bov, Bth, Bun	2017-02-07_RS_Robo_4_target-peptide-spectrum-match.txt	2017-02-07_RS_Robo_4.mzML	Bce_E2N9M9, Beg_UPI000189DE93, Bov_A7LZM0, Bth_Q8A602, Bun_A7V298	LTSFGESHGK	0.0		Assigned to >1 organisms	C46H71N13O16S0	1061.51	0.00	1	0	0.000e+00
Bce, Beg, Bov, Bth, Bun	2017-02-07_RS_Robo_4_target-peptide-spectrum-match.txt	2017-02-07_RS_Robo_4.mzML	Bce_E2NJ64, Beg_UPI000189E897, Bov_A7M0R1, Bth_Q8AA75, Bun_A7V5B8	EALSQAGTYNDR	0.0	Deamidated	Assigned to >1 organisms	C54H84N16O23S0	1324.59	0.00	1	0	0.000e+00
Bce, Beg, Bov, Bth, Bun	2017-02-07_RS_Robo_4_target-peptide-spectrum-match.txt	2017-02-07_RS_Robo_4.mzML	Bce_E2N9I5, Beg_UPI000189DDA5, Bov_A7LZE9, Bth_Q8A5V6, Bun_A7V2C5	LIFNAFNLCPFDK	0.0	Carbamidomethyl	Assigned to >1 organisms	C76H111N17O19S1	1597.80	0.00	1	0	0.000e+00
Bce, Beg, Bov, Bth, Bun	2017-02-07_RS_Robo_4_target-peptide-spectrum-match.txt	2017-02-07_RS_Robo_4.mzML	Bce_E2NM75, Beg_UPI000189E3C9, Bov_A7M2S7, Bth_Q8A753, Bun_A7V0Y9	AAALQPGEVLLLENLR	0.0		Assigned to >1 organisms	C76H131N21O23S0	1705.97	0.00	3	0	0.000e+00
Bce, Beg, Bov, Bth, Bun	2017-02-07_RS_Robo_4_target-peptide-spectrum-match.txt	2017-02-07_RS_Robo_4.mzML	Bce_E2NBE9, Beg_UPI000189E8C3, Bov_A7LVV5, Bth_Q8A2E7, Bun_A7V0A8	EVNVALSNTFGFGGHNACVIFK	0.0	Carbamidomethyl	Assigned to >1 organisms	C107H161N29O31S1	2380.16	0.00	1	0	0.000e+00
Bce, Beg, Bov, Bth, Bun	2017-02-07_RS_Robo_4_target-peptide-spectrum-match.txt	2017-02-07_RS_Robo_4.mzML	Bce_E2N9Y5, Beg_UPI000189DEAC, Bov_A7LTF2, Bth_Q8A0Z6, Bun_A7V628	VYLSYTGYPGGQR	0.0		Assigned to >1 organisms	C67H97N17O20S0	1459.71	0.00	2	0	0.000e+00
Bce, Beg, Bov, Bth, Bun	2017-02-07_RS_Robo_4_target-peptide-spectrum-match.txt	2017-02-07_RS_Robo_4.mzML	Bce_E2NI87, Beg_UPI000189E4E4, Bov_A7M2I2, Bth_Q8A7E9, Bun_A7VA24	VPAYSPYAVAEYTVALMLSLNR	0.0		Assigned to >1 organisms	C112H174N26O32S1	2427.25	0.00	1	0	0.000e+00
Bce, Beg, Bov, Bth, Bun	2017-02-07_RS_Robo_4_target-peptide-spectrum-match.txt	2017-02-07_RS_Robo_4.mzML	Bce_E2NMI7, Beg_UPI000189DF4D, Bov_A7M384, Bth_Q8A6P8, Bun_A7V0Q0	NVTAGASPMDIKR	0.0	Oxidation	Assigned to >1 organisms	C56H98N18O20S1	1374.69	0.00	1	0	0.000e+00
Bce, Beg, Bov, Bth, Bun	2017-02-07_RS_Robo_4_target-peptide-spectrum-match.txt	2017-02-07_RS_Robo_4.mzML	Bce_E2NII0, Beg_UPI000189E9D2, Bov_A7LQL0, Bth_Q8A881, Bun_A7V2M0	NSIAQIAPHYTMK	0.0		Assigned to >1 organisms	C65H104N18O19S1	1472.74	0.00	1	0	0.000e+00
Bce, Beg, Bov, Bth, Bun	2017-02-07_RS_Robo_4_target-peptide-spectrum-match.txt	2017-02-07_RS_Robo_4.mzML	Bce_E2NDN6, Beg_UPI000189E676, Bov_A7LWC0, Bth_Q8A3W0, Bun_A7V8Y8	VPATINGKFPEK	0.0	Deamidated	Assigned to >1 organisms	C60H96N14O18S0	1300.70	0.00	8	0	0.000e+00
Bce, Beg, Bov, Bth, Bun	2017-02-07_RS_Robo_4_target-peptide-spectrum-match.txt	2017-02-07_RS_Robo_4.mzML	Bce_E2N7V6, Beg_UPI000189E746, Bov_A7LQY7, Bth_Q8A804, Bun_A7V9W2	IGIDGLWNVLEVAR	0.0		Assigned to >1 organisms	C71H115N19O20S0	1553.86	0.00	1	0	0.000e+00
Bce, Beg, Bov, Bth, Bun	2017-02-07_RS_Robo_4_target-peptide-spectrum-match.txt	2017-02-07_RS_Robo_4.mzML	Bce_E2NK44, Beg_UPI000189EAF0, Bov_A7LX84, Bth_Q8A9S7, Bun_A7V585	ALVSADITVNK	0.0		Assigned to >1 organisms	C49H87N13O17S0	1129.63	0.00	2	0	0.000e+00
Bce, Beg, Bov, Bth, Bun	2017-02-07_RS_Robo_4_target-peptide-spectrum-match.txt	2017-02-07_RS_Robo_4.mzML	Bce_E2NEI6, Beg_UPI000189ED63, Bov_A7LT89, Bth_Q8A474, Bun_A7UZT3	DMDKLSNGLAK	0.0	Oxidation, Deamidated	Assigned to >1 organisms	C49H85N13O20S1	1207.58	0.00	1	0	0.000e+00
Bce, Beg, Bov, Bth, Bun	2017-02-07_RS_Robo_4_target-peptide-spectrum-match.txt	2017-02-07_RS_Robo_4.mzML	Bce_E2NII6, Beg_UPI000189E9D8, Bov_A7LQK4, Bth_Q8A876, Bun_A7V2L5	LLIPDMALTAAEYFAVNNNEK	0.0		Assigned to >1 organisms	C105H165N25O33S1	2336.17	0.00	2	0	0.000e+00
Bce, Beg, Bov, Bth, Bun	2017-02-07_RS_Robo_4_target-peptide-spectrum-match.txt	2017-02-07_RS_Robo_4.mzML	Bce_E2NKN1, Beg_UPI000189F0D3, Bov_A7LXM4, Bth_Q8A9E3, Bun_A7V386	MFEILGFTPEK	0.0		Assigned to >1 organisms	C62H94N12O17S1	1310.66	0.00	1	0	0.000e+00
Bce, Beg, Bov, Bth, Bun	2017-02-07_RS_Robo_4_target-peptide-spectrum-match.txt	2017-02-07_RS_Robo_4.mzML	Bce_E2NMN2, Beg_UPI000189DCE8, Bov_A7LSA5, Bth_Q8A6A6, Bun_A7V1Z7	TQNQLFEFNMR	0.0	Oxidation	Assigned to >1 organisms	C62H94N18O20S1	1442.66	0.00	1	0	0.000e+00
Bce, Beg, Bov, Bth, Bun	2017-02-07_RS_Robo_4_target-peptide-spectrum-match.txt	2017-02-07_RS_Robo_4.mzML	Bce_E2NM75, Beg_UPI000189E3C9, Bov_A7M2S7, Bth_Q8A753, Bun_A7V0Y9	AAALQPGEVLLLENLR	0.0	Deamidated	Assigned to >1 organisms	C76H130N20O24S0	1706.96	0.00	1	0	0.000e+00
Bce, Beg, Bov, Bth, Bun	2017-02-07_RS_Robo_4_target-peptide-spectrum-match.txt	2017-02-07_RS_Robo_4.mzML	Bce_E2N7W6, Beg_UPI000189E60D, Bov_A7LQZ5, Bth_Q8A7Z7, Bun_A7V9W9	EAYDKTVETGK	0.0		Assigned to >1 organisms	C53H85N13O21S0	1239.60	0.00	1	0	0.000e+00
Bce, Beg, Bov, Bth, Bun	2017-02-07_RS_Robo_4_target-peptide-spectrum-match.txt	2017-02-07_RS_Robo_4.mzML	Bce_E2N899, Beg_UPI000189ED1A, Bov_A7M273, Bth_Q8A7P8, Bun_A7V9H1	TIATTIEEGFSLPK	0.0		Assigned to >1 organisms	C68H111N15O23S0	1505.80	0.00	1	0	0.000e+00
Bce, Beg, Bov, Bth, Bun	2017-02-07_RS_Robo_4_target-peptide-spectrum-match.txt	2017-02-07_RS_Robo_4.mzML	Bce_E2NEJ8, Beg_UPI000189EC37, Bov_A7LT77, Bth_Q8A486, Bun_A7UZS0	YASVGDVIVVSVK	0.0		Assigned to >1 organisms	C61H102N14O19S0	1334.74	0.00	2	0	0.000e+00
Bce, Beg, Bov, Bth, Bun	2017-02-07_RS_Robo_4_target-peptide-spectrum-match.txt	2017-02-07_RS_Robo_4.mzML	Bce_E2NML3, Beg_UPI000189DD19, Bov_A7LQM7, Bth_Q8A6B5, Bun_A7V1X9	APECFEIER	0.0	Carbamidomethyl	Assigned to >1 organisms	C49H75N13O17S1	1149.51	0.00	1	0	0.000e+00
Bce, Beg, Bov, Bth, Bun	2017-02-07_RS_Robo_4_target-peptide-spectrum-match.txt	2017-02-07_RS_Robo_4.mzML	Bce_E2N939, Beg_UPI000189DD3C, Bov_A7LTR2, Bth_Q8A0S1, Bun_A7V6T5	ADVAFVVDPDVDR	0.0		Assigned to >1 organisms	C62H96N16O22S0	1416.69	0.00	1	0	0.000e+00
Bce, Beg, Bov, Bth, Bun	2017-02-07_RS_Robo_4_target-peptide-spectrum-match.txt	2017-02-07_RS_Robo_4.mzML	Bce_E2NFX2, Beg_UPI000189DF18, Bov_A7M4L0, Bth_Q8A017, Bun_A7V7B4	LLYVFDYMTER	0.0		Assigned to >1 organisms	C68H100N14O19S1	1448.70	0.00	1	0	0.000e+00
Bce, Beg, Bov, Bth, Bun	2017-02-07_RS_Robo_4_target-peptide-spectrum-match.txt	2017-02-07_RS_Robo_4.mzML	Bce_E2NIR1, Beg_UPI000189F0BB, Bov_A7LRT3, Bth_Q8A8E3, Bun_A7V3K6	TINLHYGDMTDSSSLIR	0.0		Assigned to >1 organisms	C81H131N23O29S1	1921.92	0.00	2	0	0.000e+00
Bce, Beg, Bov, Bth, Bun	2017-02-07_RS_Robo_4_target-peptide-spectrum-match.txt	2017-02-07_RS_Robo_4.mzML	Bce_E2NIQ6, Beg_UPI000189EF9F, Bov_A7LRT9, Bth_Q8A8D9, Bun_A7V3K0	SFPTIADASTEIINLEAILNLPK	0.0		Assigned to >1 organisms	C112H184N26O36S0	2469.34	1.00	1	0	0.000e+00
Bce, Beg, Bov, Bth, Bun	2017-02-07_RS_Robo_4_target-peptide-spectrum-match.txt	2017-02-07_RS_Robo_4.mzML	Bce_E2NJ70, Beg_UPI000189E89D, Bov_A7LWN2, Bth_Q8AA47, Bun_A7V5B2	TFSIGGVHPHENK	0.0		Assigned to >1 organisms	C63H95N19O19S0	1421.71	0.00	1	0	0.000e+00
Bce, Beg, Bov, Bth, Bun	2017-02-07_RS_Robo_4_target-peptide-spectrum-match.txt	2017-02-07_RS_Robo_4.mzML	Bce_E2NEH8, Beg_UPI000189EE97, Bov_A7LT96, Bth_Q8A469, Bun_A7UZT8	ATFVINGAER	0.0	Deamidated	Assigned to >1 organisms	C47H75N13O16S0	1077.55	0.00	1	0	0.000e+00
Bce, Beg, Bov, Bth, Bun	2017-02-07_RS_Robo_4_target-peptide-spectrum-match.txt	2017-02-07_RS_Robo_4.mzML	Bce_E2N7W8, Beg_UPI000189E60B, Bov_A7LQZ7, Bth_Q8A7Z5, Bun_A7V9X1	LSQGDYDSK	0.0		Assigned to >1 organisms	C42H65N11O18S0	1011.45	0.00	1	0	0.000e+00
Bce, Beg, Bov, Bth, Bun	2017-02-07_RS_Robo_4_target-peptide-spectrum-match.txt	2017-02-07_RS_Robo_4.mzML	Bce_E2NGX5, Beg_UPI000189EE41, Bov_A7M2U3, Bth_Q8A739, Bun_A7V1M1	FCDAFNIPIVSLVDVPGFLPGTGQEYNGVILHGAK	0.0	Carbamidomethyl, Deamidated	Assigned to >1 organisms	C173H261N41O50S1	3744.89	0.00	1	0	0.000e+00
Bce, Beg, Bov, Bth, Bun	2017-02-07_RS_Robo_4_target-peptide-spectrum-match.txt	2017-02-07_RS_Robo_4.mzML	Bce_E2N9T8, Beg_UPI000189DE85, Bov_A7LRB9, Bth_Q8A119, Bun_A7V614	FGQPILNR	0.0		Assigned to >1 organisms	C43H69N13O11S0	943.52	0.00	1	0	0.000e+00
Bce, Beg, Bov, Bth, Bun	2017-02-07_RS_Robo_4_target-peptide-spectrum-match.txt	2017-02-07_RS_Robo_4.mzML	Bce_E2NJ75, Beg_UPI000189E9BF, Bov_A7LWN7, Bth_Q8AA42, Bun_A7V5A7	LSVFGDDYDTPDGSCIRDFINVVDLAK	0.0	Carbamidomethyl	Assigned to >1 organisms	C133H203N33O46S1	3030.43	0.00	1	0	0.000e+00
Bce, Beg, Bov, Bth, Bun	2017-02-07_RS_Robo_4_target-peptide-spectrum-match.txt	2017-02-07_RS_Robo_4.mzML	Bce_E2NJH1, Beg_UPI000189E51B, Bov_A7LWR3, Bth_Q8AA21, Bun_A7V426	EGVETHPEIMVPLTGILYEFK	0.0		Assigned to >1 organisms	C111H172N24O33S1	2401.22	0.00	2	0	0.000e+00
Bce, Beg, Bov, Bth, Bun	2017-02-07_RS_Robo_4_target-peptide-spectrum-match.txt	2017-02-07_RS_Robo_4.mzML	Bce_E2NMV7, Beg_UPI000189F0A3, Bov_A7M3A4, Bth_Q8A6N1, Bun_A7V0N6	LLPGVDPDALK	0.0		Assigned to >1 organisms	C52H88N12O16S0	1136.64	0.00	1	0	0.000e+00
Bce, Beg, Bov, Bth, Bun	2017-02-07_RS_Robo_4_target-peptide-spectrum-match.txt	2017-02-07_RS_Robo_4.mzML	Bce_E2NHQ9, Beg_UPI000189EE4E, Bov_A7M5J4, Bth_Q89YY5, Bun_A7VAH2	TILSISGKPGLYK	0.0		Assigned to >1 organisms	C64H109N15O18S0	1375.81	0.00	1	0	0.000e+00
Bce, Beg, Bov, Bth, Bun	2017-02-07_RS_Robo_4_target-peptide-spectrum-match.txt	2017-02-07_RS_Robo_4.mzML	Bce_E2NMD4, Beg_UPI000189E084, Bov_A7M2X5, Bth_Q8A6Z2, Bun_A7V0U6	DVTMTDLISGR	0.0		Assigned to >1 organisms	C49H86N14O19S1	1206.59	0.00	1	0	0.000e+00
Bce, Beg, Bov, Bth, Bun	2017-02-07_RS_Robo_4_target-peptide-spectrum-match.txt	2017-02-07_RS_Robo_4.mzML	Bce_E2NB29, Beg_UPI000189EC4D, Bov_A7LVK3, Bth_Q8A254, Bun_A7V8E8	VITVVGAGGNR	0.0		Assigned to >1 organisms	C44H79N15O14S0	1041.59	0.00	1	0	0.000e+00
Bce, Beg, Bov, Bth, Bun	2017-02-07_RS_Robo_4_target-peptide-spectrum-match.txt	2017-02-07_RS_Robo_4.mzML	Bce_E2NER6, Beg_UPI00015BE652, Bov_A7LUT2, Bth_Q8A4V8, Bun_A7UYM5	IFPIESPAIDSIEVNK	0.0		Assigned to >1 organisms	C81H130N18O26S0	1770.94	0.33	3	0	0.000e+00
Bce, Beg, Bov, Bth, Bun	2017-02-07_RS_Robo_4_target-peptide-spectrum-match.txt	2017-02-07_RS_Robo_4.mzML	Bce_E2ND82, Beg_UPI000189EC4A, Bov_A7LXV6, Bth_Q8A3A0, Bun_A7V970	GLFAIGECNFSDHGANR	0.0	Carbamidomethyl	Assigned to >1 organisms	C79H117N25O26S1	1863.83	0.00	2	0	0.000e+00
Bce, Beg, Bov, Bth, Bun	2017-02-07_RS_Robo_4_target-peptide-spectrum-match.txt	2017-02-07_RS_Robo_4.mzML	Bce_E2NKX4, Beg_UPI000189E52E, Bov_A7M0U1, Bth_Q8AAA0, Bun_A7V2Z3	EYKVELAAPGMTK	0.0	Oxidation	Assigned to >1 organisms	C64H105N15O21S1	1451.73	0.00	2	0	0.000e+00
Bce, Beg, Bov, Bth, Bun	2017-02-07_RS_Robo_4_target-peptide-spectrum-match.txt	2017-02-07_RS_Robo_4.mzML	Bce_E2NMI7, Beg_UPI000189DF4D, Bov_A7M384, Bth_Q8A6P8, Bun_A7V0Q0	GLKLEQATIEMLGTADK	0.0		Assigned to >1 organisms	C78H136N20O27S1	1816.96	0.00	2	0	0.000e+00
Bce, Beg, Bov, Bth, Bun	2017-02-07_RS_Robo_4_target-peptide-spectrum-match.txt	2017-02-07_RS_Robo_4.mzML	Bce_E2NEH8, Beg_UPI000189EE97, Bov_A7LT96, Bth_Q8A469, Bun_A7UZT8	LCPIETPEGPNIGLISSLCVFAK	0.0	Carbamidomethyl, Carbamidomethyl	Assigned to >1 organisms	C112H183N27O34S2	2514.29	0.00	1	0	0.000e+00
Bce, Beg, Bov, Bth, Bun	2017-02-07_RS_Robo_4_target-peptide-spectrum-match.txt	2017-02-07_RS_Robo_4.mzML	Bce_E2NJ61, Beg_UPI000189E894, Bov_A7M0R4, Bth_Q8AA78, Bun_A7V5C1	TFFEWLDK	0.0		Assigned to >1 organisms	C54H72N10O14S0	1084.52	0.00	1	0	0.000e+00
Bce, Beg, Bov, Bth, Bun	2017-02-07_RS_Robo_4_target-peptide-spectrum-match.txt	2017-02-07_RS_Robo_4.mzML	Bce_E2NEK5, Beg_UPI000189EC30, Bov_A7LT70, Bth_Q8A493, Bun_A7UZR3	FGGAEVFIKPASHGTGVVAGGAMR	0.0	Oxidation	Assigned to >1 organisms	C103H162N30O30S1	2331.18	0.00	1	0	0.000e+00
Bce, Beg, Bov, Bth, Bun	2017-02-07_RS_Robo_4_target-peptide-spectrum-match.txt	2017-02-07_RS_Robo_4.mzML	Bce_E2NF82, Beg_UPI000189E951, Bov_A7M3X4, Bth_Q8A0M6, Bun_A7V7V7	NIAFQLR	0.0		Assigned to >1 organisms	C39H64N12O10S0	860.49	0.00	1	0	0.000e+00
Bce, Beg, Bov, Bth, Bun	2017-02-07_RS_Robo_4_target-peptide-spectrum-match.txt	2017-02-07_RS_Robo_4.mzML	Bce_E2NJ10, Beg_UPI000189E1C6, Bov_A7M1N9, Bth_Q8A8K9, Bun_A7V407	KQILAALNIK	0.0		Assigned to >1 organisms	C51H94N14O13S0	1110.71	0.00	1	0	0.000e+00
Bce, Beg, Bov, Bth, Bun	2017-02-07_RS_Robo_4_target-peptide-spectrum-match.txt	2017-02-07_RS_Robo_4.mzML	Bce_E2N8M0, Beg_UPI000189EBDD, Bov_A7M2E2, Bth_Q8A7I6, Bun_A7V9I6	AGYATDPSYANR	0.0		Assigned to >1 organisms	C55H80N16O20S0	1284.57	0.00	1	0	0.000e+00
Bce, Beg, Bov, Bth, Bun	2017-02-07_RS_Robo_4_target-peptide-spectrum-match.txt	2017-02-07_RS_Robo_4.mzML	Bce_E2NME9, Beg_UPI000189DF58, Bov_A7M302, Bth_Q8A6X8, Bun_A7V0S9	CGYWHLWR	0.0	Carbamidomethyl	Assigned to >1 organisms	C56H72N16O11S1	1176.53	0.00	1	0	0.000e+00
Bce, Beg, Bov, Bth, Bun	2017-02-07_RS_Robo_4_target-peptide-spectrum-match.txt	2017-02-07_RS_Robo_4.mzML	Bce_E2NJB0, Beg_UPI000189E3F5, Bov_A7LWP3, Bth_Q8AA39, Bun_A7V3X6	DCDVIEDILR	0.0	Carbamidomethyl	Assigned to >1 organisms	C51H86N14O20S1	1246.59	0.00	1	0	0.000e+00
Bce, Beg, Bov, Bth, Bun	2017-02-07_RS_Robo_4_target-peptide-spectrum-match.txt	2017-02-07_RS_Robo_4.mzML	Bce_E2N9Y0, Beg_UPI000189DEA8, Bov_A7LRD4, Bth_Q8A0Z9, Bun_A7V624	TVMDLVK	0.0		Assigned to >1 organisms	C35H64N8O11S1	804.44	0.00	1	0	0.000e+00
Bce, Beg, Bov, Bth, Bun	2017-02-07_RS_Robo_4_target-peptide-spectrum-match.txt	2017-02-07_RS_Robo_4.mzML	Bce_E2NDV3, Beg_UPI000189E53B, Bov_A7LW82, Bth_Q8A3W7, Bun_A7V8V3	LGENGITEK	0.0	Deamidated	Assigned to >1 organisms	C40H68N10O17S0	960.48	0.00	1	0	0.000e+00
Bce, Beg, Bov, Bth, Bun	2017-02-07_RS_Robo_4_target-peptide-spectrum-match.txt	2017-02-07_RS_Robo_4.mzML	Bce_E2NKA4, Beg_UPI000189E193, Bov_A7LVC7, Bth_Q8AAP2, Bun_A7V3A9	GPHLMTTAPIK	0.0		Assigned to >1 organisms	C52H88N14O14S1	1164.63	0.00	1	0	0.000e+00
Bce, Beg, Bov, Bth, Bun	2017-02-07_RS_Robo_4_target-peptide-spectrum-match.txt	2017-02-07_RS_Robo_4.mzML	Bce_E2NMI7, Beg_UPI000189DF4D, Bov_A7M384, Bth_Q8A6P8, Bun_A7V0Q0	DFLPILEPAVQTGRPLLVIAEDVDSEALTTLVVNR	0.0	Deamidated	Assigned to >1 organisms	C171H282N42O55S0	3804.06	0.40	5	0	0.000e+00
Bce, Beg, Bov, Bth, Bun	2017-02-07_RS_Robo_4_target-peptide-spectrum-match.txt	2017-02-07_RS_Robo_4.mzML	Bce_E2NEL4, Beg_UPI000189EC2C, Bov_A7LT61, Bth_Q8A4A2, Bun_A7UZQ4	FKQVVEEFESEK	0.0		Assigned to >1 organisms	C68H103N15O23S0	1497.74	0.00	1	0	0.000e+00
Bce, Beg, Bov, Bth, Bun	2017-02-07_RS_Robo_4_target-peptide-spectrum-match.txt	2017-02-07_RS_Robo_4.mzML	Bce_E2NMI7, Beg_UPI000189DF4D, Bov_A7M384, Bth_Q8A6P8, Bun_A7V0Q0	ISNLKDFLPILEPAVQTGRPLLVIAEDVDSEALTTLVVNR	0.0		Assigned to >1 organisms	C196H328N50O61S0	4358.41	0.00	4	0	0.000e+00
Bce, Beg, Bov, Bth, Bun	2017-02-07_RS_Robo_4_target-peptide-spectrum-match.txt	2017-02-07_RS_Robo_4.mzML	Bce_E2NEI9, Beg_UPI000189ED61, Bov_A7LT86, Bth_Q8A477, Bun_A7UZT0	KLLVILPEANK	0.0		Assigned to >1 organisms	C58H104N14O15S0	1236.78	0.00	2	0	0.000e+00
Bce, Beg, Bov, Bth, Bun	2017-02-07_RS_Robo_4_target-peptide-spectrum-match.txt	2017-02-07_RS_Robo_4.mzML	Bce_E2NII0, Beg_UPI000189E9D2, Bov_A7LQL0, Bth_Q8A881, Bun_A7V2M0	LVSGVDIWLNTPTRPLEASGTSGEK	0.0		Assigned to >1 organisms	C115H187N31O39S0	2626.36	0.00	1	0	0.000e+00
Bce, Beg, Bov, Bth, Bun	2017-02-07_RS_Robo_4_target-peptide-spectrum-match.txt	2017-02-07_RS_Robo_4.mzML	Bce_E2NHW2, Beg_UPI000189E4FD, Bov_A7M5T7, Bth_Q89YR5, Bun_A7VAD4	ILTPEEDAAR	0.0		Assigned to >1 organisms	C47H79N13O18S0	1113.57	0.00	1	0	0.000e+00
Bce, Beg, Bov, Bth, Bun	2017-02-07_RS_Robo_4_target-peptide-spectrum-match.txt	2017-02-07_RS_Robo_4.mzML	Bce_E2NKS0, Beg_UPI000189E0B3, Bov_A7LSE5, Bth_Q8A9A6, Bun_A7V343	EYQFGDDIRDIDWNVTAR	0.0		Assigned to >1 organisms	C97H141N27O33S0	2212.02	0.00	1	0	0.000e+00
Bce, Beg, Bov, Bth, Bun	2017-02-07_RS_Robo_4_target-peptide-spectrum-match.txt	2017-02-07_RS_Robo_4.mzML	Bce_E2N7U0, Beg_UPI000189E865, Bov_A7LS11, Bth_Q8A840, Bun_A7V9U4	MVFTGDIQQIDQPYLDSQSNGLVYMIDR	0.0	Deamidated	Assigned to >1 organisms	C142H219N35O48S2	3246.52	0.00	1	0	0.000e+00
Bce, Beg, Bov, Bth, Bun	2017-02-07_RS_Robo_4_target-peptide-spectrum-match.txt	2017-02-07_RS_Robo_4.mzML	Bce_E2NMN2, Beg_UPI000189DCE8, Bov_A7LSA5, Bth_Q8A6A6, Bun_A7V1Z7	TQNQLFEFNMR	0.0		Assigned to >1 organisms	C62H94N18O19S1	1426.67	0.00	1	0	0.000e+00
Bce, Beg, Bov, Bth, Bun	2017-02-07_RS_Robo_4_target-peptide-spectrum-match.txt	2017-02-07_RS_Robo_4.mzML	Bce_E2N9K1, Beg_UPI000189DDE4, Bov_A7LZF7, Bth_Q8A5W2, Bun_A7V2B2	LHYVSEWWK	0.0		Assigned to >1 organisms	C62H82N14O14S0	1246.61	0.00	1	0	0.000e+00
Bce, Beg, Bov, Bth, Bun	2017-02-07_RS_Robo_4_target-peptide-spectrum-match.txt	2017-02-07_RS_Robo_4.mzML	Bce_E2NJ15, Beg_UPI000189E1CB, Bov_A7M1P6, Bth_Q8A8L4, Bun_A7V3P5	MNICFVMAPEYK	0.0	Carbamidomethyl	Assigned to >1 organisms	C67H103N15O18S3	1501.68	0.00	1	0	0.000e+00
Bce, Beg, Bov, Bth, Bun	2017-02-07_RS_Robo_4_target-peptide-spectrum-match.txt	2017-02-07_RS_Robo_4.mzML	Bce_E2NEH8, Beg_UPI000189EE97, Bov_A7LT96, Bth_Q8A469, Bun_A7UZT8	LYCTDPDHEDFDTVIQDVFLGPIPYMTDK	0.0	Carbamidomethyl	Assigned to >1 organisms	C155H226N34O51S2	3443.56	0.00	1	0	0.000e+00
Bce, Beg, Bov, Bth, Bun	2017-02-07_RS_Robo_4_target-peptide-spectrum-match.txt	2017-02-07_RS_Robo_4.mzML	Bce_E2N9M4, Beg_UPI000189DE0B, Bov_A7LZK6, Bth_Q8A5Z6, Bun_A7V2A3	AGVAAIFGPGTPVAK	0.0		Assigned to >1 organisms	C63H102N16O17S0	1354.76	0.00	1	0	0.000e+00
Bce, Beg, Bov, Bth, Bun	2017-02-07_RS_Robo_4_target-peptide-spectrum-match.txt	2017-02-07_RS_Robo_4.mzML	Bce_E2NMD2, Beg_UPI000189E088, Bov_A7M2X2, Bth_Q8A6Z4, Bun_A7V0V0	ALPFIVELR	0.0		Assigned to >1 organisms	C51H84N12O12S0	1056.63	0.00	1	0	0.000e+00
Bce, Beg, Bov, Bth, Bun	2017-02-07_RS_Robo_4_target-peptide-spectrum-match.txt	2017-02-07_RS_Robo_4.mzML	Bce_E2NGC9, Beg_UPI000189F087, Bov_A7M4R4, Bth_Q89ZR9, Bun_A7V735	WGNINER	0.0		Assigned to >1 organisms	C38H57N13O12S0	887.42	0.00	1	0	0.000e+00
Bce, Beg, Bov, Bth, Bun	2017-02-07_RS_Robo_4_target-peptide-spectrum-match.txt	2017-02-07_RS_Robo_4.mzML	Bce_E2NE84, Beg_UPI000189F0E8, Bov_A7LTD8, Bth_Q8A423, Bun_A7UYC4	ALNPNANIVVAPSDHLILK	0.0		Assigned to >1 organisms	C90H151N25O26S0	1998.13	0.00	1	0	0.000e+00
Bce, Beg, Bov, Bth, Bun	2017-02-07_RS_Robo_4_target-peptide-spectrum-match.txt	2017-02-07_RS_Robo_4.mzML	Bce_E2NII0, Beg_UPI000189E9D2, Bov_A7LQL0, Bth_Q8A881, Bun_A7V2M0	EYTITYVIDEK	0.0		Assigned to >1 organisms	C63H96N12O22S0	1372.68	0.00	1	0	0.000e+00
Bce, Beg, Bov, Bth, Bun	2017-02-07_RS_Robo_4_target-peptide-spectrum-match.txt	2017-02-07_RS_Robo_4.mzML	Bce_E2NKM8, Beg_UPI000189E29E, Bov_A7LVD3, Bth_Q8AAN6, Bun_A7V3B3	TLVIGAEPHTDEQR	0.0		Assigned to >1 organisms	C66H108N20O24S0	1564.78	1.00	1	0	0.000e+00
Bce, Beg, Bov, Bth, Bun	2017-02-07_RS_Robo_4_target-peptide-spectrum-match.txt	2017-02-07_RS_Robo_4.mzML	Bce_E2N9Y7, Beg_UPI000189DEAD, Bov_A7LTF4, Bth_Q8A0Z4, Bun_A7V630	TLGSIADLTR	0.0		Assigned to >1 organisms	C44H79N13O16S0	1045.58	0.00	1	0	0.000e+00
Bce, Beg, Bov, Bth, Bun	2017-02-07_RS_Robo_4_target-peptide-spectrum-match.txt	2017-02-07_RS_Robo_4.mzML	Bce_E2NEI6, Beg_UPI000189ED63, Bov_A7LT89, Bth_Q8A474, Bun_A7UZT3	DMDKLSNGLAK	0.0	Deamidated	Assigned to >1 organisms	C49H85N13O19S1	1191.58	0.00	1	0	0.000e+00
Bce, Beg, Bov, Bth, Bun	2017-02-07_RS_Robo_4_target-peptide-spectrum-match.txt	2017-02-07_RS_Robo_4.mzML	Bce_E2NMR7, Beg_UPI000189EF6E, Bov_A7LV57, Bth_Q8AAW5, Bun_A7V1C7	FTLDELKEFR	0.0		Assigned to >1 organisms	C60H92N14O18S0	1296.67	0.00	1	0	0.000e+00
Bce, Beg, Bov, Bth, Bun	2017-02-07_RS_Robo_4_target-peptide-spectrum-match.txt	2017-02-07_RS_Robo_4.mzML	Bce_E2NEI3, Beg_UPI000189ED64, Bov_A7LT90, Bth_Q8A473, Bun_A7UZT4	KALDNVTPQVEVK	0.0		Assigned to >1 organisms	C63H109N17O21S0	1439.80	0.00	2	0	0.000e+00
Bce, Beg, Bov, Bth, Bun	2017-02-07_RS_Robo_4_target-peptide-spectrum-match.txt	2017-02-07_RS_Robo_4.mzML	Bce_E2NH00, Beg_UPI000189E4D1, Bov_A7M4Z9, Bth_Q89ZL5, Bun_A7VAR1	DNMAISPK	0.0		Assigned to >1 organisms	C36H62N10O13S1	874.42	0.00	1	0	0.000e+00
Bce, Beg, Bov, Bth, Bun	2017-02-07_RS_Robo_4_target-peptide-spectrum-match.txt	2017-02-07_RS_Robo_4.mzML	Bce_E2NAB8, Beg_UPI000189E427, Bov_A7M0C2, Bth_Q8A1D5, Bun_A7UYR3	FGQVDAIAGVATGAIPQGALVADALNLPFVYVR	0.0		Assigned to >1 organisms	C153H241N39O43S0	3312.79	0.00	3	0	0.000e+00
Bce, Beg, Bov, Bth, Bun	2017-02-07_RS_Robo_4_target-peptide-spectrum-match.txt	2017-02-07_RS_Robo_4.mzML	Bce_E2NEI9, Beg_UPI000189ED61, Bov_A7LT86, Bth_Q8A477, Bun_A7UZT0	MEVNVYNIK	0.0		Assigned to >1 organisms	C49H80N12O15S1	1108.56	0.00	1	0	0.000e+00
Bce, Beg, Bov, Bth, Bun	2017-02-07_RS_Robo_4_target-peptide-spectrum-match.txt	2017-02-07_RS_Robo_4.mzML	Bce_E2NEH8, Beg_UPI000189EE97, Bov_A7LT96, Bth_Q8A469, Bun_A7UZT8	NPLEYPDFLEVQLK	0.0		Assigned to >1 organisms	C80H121N17O24S0	1703.88	0.00	1	0	0.000e+00
Bce, Beg, Bov, Bth, Bun	2017-02-07_RS_Robo_4_target-peptide-spectrum-match.txt	2017-02-07_RS_Robo_4.mzML	Bce_E2N7U2, Beg_UPI000189E752, Bov_A7LS09, Bth_Q8A838, Bun_A7V9U7	DALVEIECIAVR	0.0	Carbamidomethyl	Assigned to >1 organisms	C59H102N16O20S1	1386.72	1.00	1	0	0.000e+00
Bce, Beg, Bov, Bth, Bun	2017-02-07_RS_Robo_4_target-peptide-spectrum-match.txt	2017-02-07_RS_Robo_4.mzML	Bce_E2NHW0, Beg_UPI000189E4FB, Bov_A7M5T5, Bth_Q89YR7, Bun_A7VAD6	SIMQTFGAQVTPSPSMSTR	0.0		Assigned to >1 organisms	C85H140N24O29S2	2024.97	0.00	1	0	0.000e+00
Bce, Beg, Bov, Bth, Bun	2017-02-07_RS_Robo_4_target-peptide-spectrum-match.txt	2017-02-07_RS_Robo_4.mzML	Bce_E2NJ08, Beg_UPI000189E1C4, Bov_A7M1N7, Bth_Q8A8K7, Bun_A7V405	EQEYVMAGGPLFIDK	0.0		Assigned to >1 organisms	C77H117N17O24S1	1695.82	0.00	1	0	0.000e+00
Bce, Beg, Bov, Bth, Bun	2017-02-07_RS_Robo_4_target-peptide-spectrum-match.txt	2017-02-07_RS_Robo_4.mzML	Bce_E2NBP7, Beg_UPI000189E547, Bov_A7LSX1, Bth_Q8A2J9, Bun_A7V0G4	LVTSGMGK	0.0		Assigned to >1 organisms	C33H61N9O11S1	791.42	0.00	1	0	0.000e+00
Bce, Beg, Bov, Bth, Bun	2017-02-07_RS_Robo_4_target-peptide-spectrum-match.txt	2017-02-07_RS_Robo_4.mzML	Bce_E2NBU9, Beg_UPI000189EC60, Bov_A7LYT1, Bth_Q8A529, Bun_A7UXX1	MSYATSDENIVEAIR	0.0	Oxidation	Assigned to >1 organisms	C71H115N19O28S1	1713.79	0.00	1	0	0.000e+00
Bce, Beg, Bov, Bth, Bun	2017-02-07_RS_Robo_4_target-peptide-spectrum-match.txt	2017-02-07_RS_Robo_4.mzML	Bce_E2NJZ7, Beg_UPI000189E406, Bov_A7LX50, Bth_Q8A9W1, Bun_A7V328	ELIIEEFIK	0.0		Assigned to >1 organisms	C54H88N10O16S0	1132.64	0.00	1	0	0.000e+00
Bce, Beg, Bov, Bth, Bun	2017-02-07_RS_Robo_4_target-peptide-spectrum-match.txt	2017-02-07_RS_Robo_4.mzML	Bce_E2N6X0, Bce_E2N9Q9, Beg_UPI000189DEE5, Bov_A7LQQ6, Bov_A7LS59, Bth_Q8A4D4, Bth_Q8A627, Bun_A7V274, Bun_A7V4F3	YPTIAQENGTQGR	0.0	Deamidated	Assigned to >1 organisms	C60H94N18O23S0	1434.67	0.00	3	0	0.000e+00
Bce, Beg, Bov, Bth, Bun	2017-02-07_RS_Robo_4_target-peptide-spectrum-match.txt	2017-02-07_RS_Robo_4.mzML	Bce_E2NCM3, Beg_UPI000189E2FB, Bov_A7LYC2, Bth_Q8A2Z1, Bun_A7UYU5	LADVVGSTAALLK	0.0		Assigned to >1 organisms	C56H100N14O18S0	1256.73	0.00	1	0	0.000e+00
Bce, Beg, Bov, Bth, Bun	2017-02-07_RS_Robo_4_target-peptide-spectrum-match.txt	2017-02-07_RS_Robo_4.mzML	Bce_E2N9R3, Beg_UPI000189DEEA, Bov_A7LS63, Bth_Q8A631, Bun_A7V269	GDVEAAKDIAR	0.0		Assigned to >1 organisms	C47H81N15O18S0	1143.59	0.00	1	0	0.000e+00
Bce, Beg, Bov, Bth, Bun	2017-02-07_RS_Robo_4_target-peptide-spectrum-match.txt	2017-02-07_RS_Robo_4.mzML	Bce_E2NG11, Beg_UPI000189E055, Bov_A7M529, Bth_Q89ZJ0, Bun_A7V794	YGINHISTGDVLR	0.0	Deamidated	Assigned to >1 organisms	C63H100N18O21S0	1444.73	0.00	1	0	0.000e+00
Bce, Beg, Bov, Bth, Bun	2017-02-07_RS_Robo_4_target-peptide-spectrum-match.txt	2017-02-07_RS_Robo_4.mzML	Bce_E2NHU0, Beg_UPI000189E08E, Bov_A7M5L3, Bth_Q89YW6, Bun_A7VAF1	RQAITNPTR	0.0		Assigned to >1 organisms	C43H77N17O14S0	1055.58	0.00	1	0	0.000e+00
Bce, Beg, Bov, Bth, Bun	2017-02-07_RS_Robo_4_target-peptide-spectrum-match.txt	2017-02-07_RS_Robo_4.mzML	Bce_E2N9Y8, Beg_UPI000189DEAE, Bov_A7LTF5, Bth_Q8A0Z3, Bun_A7V631	AAHLPEQMIQNIAK	0.0		Assigned to >1 organisms	C68H114N20O20S1	1562.82	0.00	3	0	0.000e+00
Bce, Beg, Bov, Bth, Bun	2017-02-07_RS_Robo_4_target-peptide-spectrum-match.txt	2017-02-07_RS_Robo_4.mzML	Bce_E2N9S0, Beg_UPI000189DEF5, Bov_A7LS80, Bth_Q8A638, Bun_A7V261	LLFWLPNDLKR	0.0		Assigned to >1 organisms	C69H107N17O15S0	1413.81	0.00	1	0	0.000e+00
Bce, Beg, Bov, Bth, Bun	2017-02-07_RS_Robo_4_target-peptide-spectrum-match.txt	2017-02-07_RS_Robo_4.mzML	Bce_E2N9K3, Beg_UPI000189DDE5, Bov_A7LZF8, Bth_Q8A5W3, Bun_A7V2B1	FIITAIK	0.0		Assigned to >1 organisms	C40H68N8O9S0	804.51	0.00	1	0	0.000e+00
Bce, Beg, Bov, Bth, Bun	2017-02-07_RS_Robo_4_target-peptide-spectrum-match.txt	2017-02-07_RS_Robo_4.mzML	Bce_E2N7P2, Beg_UPI000189E637, Bov_A7LQP1, Bth_Q8A4M9, Bun_A7V9K5	IAVMNGK	0.0	Deamidated	Assigned to >1 organisms	C31H56N8O10S1	732.38	0.00	1	0	0.000e+00
Bce, Beg, Bov, Bth, Bun	2017-02-07_RS_Robo_4_target-peptide-spectrum-match.txt	2017-02-07_RS_Robo_4.mzML	Bce_E2ND02, Beg_UPI000189EFCC, Bov_A7LYK6, Bth_Q8A2S9, Bun_A7V9D6	IGTFGSTTAQAVR	0.0		Assigned to >1 organisms	C56H93N17O19S0	1307.68	0.00	1	0	0.000e+00
Bce, Beg, Bov, Bth, Bun	2017-02-07_RS_Robo_4_target-peptide-spectrum-match.txt	2017-02-07_RS_Robo_4.mzML	Bce_E2N9X8, Beg_UPI000189DEA6, Bov_A7LRD2, Bth_Q8A100, Bun_A7V622	DLDNCWSVVAEAIQTILR	0.0	Carbamidomethyl	Assigned to >1 organisms	C91H147N25O30S1	2102.05	0.00	2	0	0.000e+00
Bce, Beg, Bov, Bth, Bun	2017-02-07_RS_Robo_4_target-peptide-spectrum-match.txt	2017-02-07_RS_Robo_4.mzML	Bce_E2NKS6, Beg_UPI000189E0B9, Bov_A7LSF0, Bth_Q8A9A1, Bun_A7V338	YIGLGEGMEDLQVFR	0.0		Assigned to >1 organisms	C77H119N19O24S1	1725.84	0.00	1	0	0.000e+00
Bce, Beg, Bov, Bth, Bun	2017-02-07_RS_Robo_4_target-peptide-spectrum-match.txt	2017-02-07_RS_Robo_4.mzML	Bce_E2NEL5, Beg_UPI000189EC2B, Bov_A7LT60, Bth_Q8A4A3, Bun_A7UZQ3	LGDNAEMCFIELVDYNENMAK	0.0	Deamidated, Oxidation, Carbamidomethyl	Assigned to >1 organisms	C105H161N25O39S3	2492.05	2.00	2	0	0.000e+00
Bce, Beg, Bov, Bth, Bun	2017-02-07_RS_Robo_4_target-peptide-spectrum-match.txt	2017-02-07_RS_Robo_4.mzML	Bce_E2NEI6, Beg_UPI000189ED63, Bov_A7LT89, Bth_Q8A474, Bun_A7UZT3	AMVPLAEMFGYVTALR	0.0		Assigned to >1 organisms	C81H129N19O21S2	1767.91	0.00	2	0	0.000e+00
Bce, Beg, Bov, Bth, Bun	2017-02-07_RS_Robo_4_target-peptide-spectrum-match.txt	2017-02-07_RS_Robo_4.mzML	Bce_E2NEI6, Beg_UPI000189ED63, Bov_A7LT89, Bth_Q8A474, Bun_A7UZT3	AMVPLAEMFGYVTALR	0.0	Oxidation	Assigned to >1 organisms	C81H129N19O22S2	1783.90	0.00	1	0	0.000e+00
Bce, Beg, Bov, Bth, Bun	2017-02-07_RS_Robo_4_target-peptide-spectrum-match.txt	2017-02-07_RS_Robo_4.mzML	Bce_E2NMI7, Beg_UPI000189DF4D, Bov_A7M384, Bth_Q8A6P8, Bun_A7V0Q0	LEQATIEMLGTADK	0.0	Oxidation	Assigned to >1 organisms	C64H110N16O25S1	1534.75	0.00	1	0	0.000e+00
Bce, Beg, Bov, Bth, Bun	2017-02-07_RS_Robo_4_target-peptide-spectrum-match.txt	2017-02-07_RS_Robo_4.mzML	Bce_E2NII0, Beg_UPI000189E9D2, Bov_A7LQL0, Bth_Q8A881, Bun_A7V2M0	ASSLYTVHTPVPAGHDYFDEGLFGK	0.0		Assigned to >1 organisms	C125H178N30O38S0	2707.29	0.00	1	0	0.000e+00
Bce, Beg, Bov, Bth, Bun	2017-02-07_RS_Robo_4_target-peptide-spectrum-match.txt	2017-02-07_RS_Robo_4.mzML	Bce_E2NJJ3, Beg_UPI000189E644, Bov_A7M1S9, Bth_Q8A8U0, Bun_A7UXT0	QQLVVMGQK	0.0		Assigned to >1 organisms	C44H79N13O13S1	1029.56	0.00	1	0	0.000e+00
Bce, Beg, Bov, Bth, Bun	2017-02-07_RS_Robo_4_target-peptide-spectrum-match.txt	2017-02-07_RS_Robo_4.mzML	Bce_E2NJQ3, Beg_UPI000189E77E, Bov_A7M0S8, Bth_Q8AA92, Bun_A7UZ41	GTFTELAR	0.0		Assigned to >1 organisms	C39H63N11O13S0	893.46	0.00	1	0	0.000e+00
Bce, Beg, Bov, Bth, Bun	2017-02-07_RS_Robo_4_target-peptide-spectrum-match.txt	2017-02-07_RS_Robo_4.mzML	Bce_E2NEH8, Beg_UPI000189EE97, Bov_A7LT96, Bth_Q8A469, Bun_A7UZT8	TWIEDFVDEDTGEVVSIER	0.0		Assigned to >1 organisms	C98H147N23O37S0	2238.03	0.00	1	0	0.000e+00
Bce, Beg, Bov, Bth, Bun	2017-02-07_RS_Robo_4_target-peptide-spectrum-match.txt	2017-02-07_RS_Robo_4.mzML	Bce_E2NML5, Beg_UPI000189DCF9, Bov_A7LQM4, Bth_P94598, Bun_A7V1Y1	VFQDAK	0.0		Assigned to >1 organisms	C32H50N8O10S0	706.36	0.00	1	0	0.000e+00
Bce, Beg, Bov, Bth, Bun	2017-02-07_RS_Robo_4_target-peptide-spectrum-match.txt	2017-02-07_RS_Robo_4.mzML	Bce_E2ND81, Beg_UPI000189EC4B, Bov_A7LXV7, Bth_Q8A399, Bun_A7V971	SAGFPVIK	0.0		Assigned to >1 organisms	C39H63N9O10S0	817.47	0.00	1	0	0.000e+00
Bce, Beg, Bov, Bth, Bun	2017-02-07_RS_Robo_4_target-peptide-spectrum-match.txt	2017-02-07_RS_Robo_4.mzML	Bce_E2NJH1, Beg_UPI000189E51B, Bov_A7LWR3, Bth_Q8AA21, Bun_A7V426	LGNTYPEITQMQTR	0.0		Assigned to >1 organisms	C70H114N20O24S1	1650.80	0.00	2	0	0.000e+00
Bce, Beg, Bov, Bth, Bun	2017-02-07_RS_Robo_4_target-peptide-spectrum-match.txt	2017-02-07_RS_Robo_4.mzML	Bce_E2NEG2, Beg_UPI000189EEA3, Bov_A7LTB3, Bth_Q8A455, Bun_A7UZV3	RAEIANFQYDASTR	0.0		Assigned to >1 organisms	C70H108N22O24S0	1640.79	0.00	2	0	0.000e+00
Bce, Beg, Bov, Bth, Bun	2017-02-07_RS_Robo_4_target-peptide-spectrum-match.txt	2017-02-07_RS_Robo_4.mzML	Bce_E2NKF6, Beg_UPI000189EE96, Bov_A7LXJ4, Bth_Q8A9J2, Bun_A7UZD2	QMNALSVLGLLSR	0.0	Deamidated	Assigned to >1 organisms	C60H107N17O19S1	1401.76	0.00	1	0	0.000e+00
Bce, Beg, Bov, Bth, Bun	2017-02-07_RS_Robo_4_target-peptide-spectrum-match.txt	2017-02-07_RS_Robo_4.mzML	Bce_E2ND82, Beg_UPI000189EC4A, Bov_A7LXV6, Bth_Q8A3A0, Bun_A7V970	LGASALMQGLADGYFVLPYTIQNYLADQITVPR	0.0	Oxidation	Assigned to >1 organisms	C165H256N40O49S1	3613.85	2.00	2	0	0.000e+00
Bce, Beg, Bov, Bth, Bun	2017-02-07_RS_Robo_4_target-peptide-spectrum-match.txt	2017-02-07_RS_Robo_4.mzML	Bce_E2NFX4, Beg_UPI000189DF1A, Bov_A7M4L2, Bth_Q8A015, Bun_A7V7B2	LLDVIGDLALIGKPIK	0.0		Assigned to >1 organisms	C79H140N18O21S0	1677.04	0.00	1	0	0.000e+00
Bce, Beg, Bov, Bth, Bun	2017-02-07_RS_Robo_4_target-peptide-spectrum-match.txt	2017-02-07_RS_Robo_4.mzML	Bce_E2NK63, Beg_UPI000189EC16, Bov_A7LXE1, Bth_Q8A9P4, Bun_A7UZJ3	EGNGWSCK	0.0	Deamidated, Carbamidomethyl	Assigned to >1 organisms	C38H55N11O15S1	937.36	0.00	1	0	0.000e+00
Bce, Beg, Bov, Bth, Bun	2017-02-07_RS_Robo_4_target-peptide-spectrum-match.txt	2017-02-07_RS_Robo_4.mzML	Bce_E2NDV6, Beg_UPI000189E40E, Bov_A7LW80, Bth_Q8A3W9, Bun_A7V8T3	FGVVQPNIQSLEDK	0.0		Assigned to >1 organisms	C70H112N18O23S0	1572.81	0.00	1	0	0.000e+00
Bce, Beg, Bov, Bth, Bun	2017-02-07_RS_Robo_4_target-peptide-spectrum-match.txt	2017-02-07_RS_Robo_4.mzML	Bce_E2NKA5, Beg_UPI000189E194, Bov_A7LVC8, Bth_Q8AAP1, Bun_A7V3B0	GFLEDGDKVK	0.0		Assigned to >1 organisms	C49H78N12O17S0	1106.56	0.00	1	0	0.000e+00
Bce, Beg, Bov, Bth, Bun	2017-02-07_RS_Robo_4_target-peptide-spectrum-match.txt	2017-02-07_RS_Robo_4.mzML	Bce_E2NJ61, Beg_UPI000189E894, Bov_A7M0R4, Bth_Q8AA78, Bun_A7V5C1	DGYEADLNR	0.0		Assigned to >1 organisms	C43H65N13O18S0	1051.46	0.00	1	0	0.000e+00
Bce, Beg, Bov, Bth, Bun	2017-02-07_RS_Robo_4_target-peptide-spectrum-match.txt	2017-02-07_RS_Robo_4.mzML	Bce_E2NLE5, Beg_UPI000189ED38, Bov_A7LRG5, Bth_Q8AB68, Bun_A7V1I2	ACESAGHIFVDR	0.0	Carbamidomethyl	Assigned to >1 organisms	C57H88N18O19S1	1360.62	0.00	1	0	0.000e+00
Bce, Beg, Bov, Bth, Bun	2017-02-07_RS_Robo_4_target-peptide-spectrum-match.txt	2017-02-07_RS_Robo_4.mzML	Bce_E2NGR2, Beg_UPI000189ED10, Bov_A7M5H9, Bth_G8JZS4, Bth_Q89YZ9, Bun_A7V1N8	DYVFDFVTPYPDFDVK	0.0		Assigned to >1 organisms	C96H127N17O28S0	1965.90	0.00	1	0	0.000e+00
Bce, Beg, Bov, Bth, Bun	2017-02-07_RS_Robo_4_target-peptide-spectrum-match.txt	2017-02-07_RS_Robo_4.mzML	Bce_E2N9Q3, Beg_UPI000189DECA, Bov_A7LS55, Bth_Q8A624, Bun_A7V277	DAGFLALNGAIASGAEAAIIPEFSTEVDQLEEFIK	0.0	Deamidated, Deamidated	Assigned to >1 organisms	C164H252N36O57S0	3637.79	0.00	1	0	0.000e+00
Bce, Beg, Bov, Bth, Bun	2017-02-07_RS_Robo_4_target-peptide-spectrum-match.txt	2017-02-07_RS_Robo_4.mzML	Bce_E2N9G5, Beg_UPI000189DD82, Bov_A7LZC4, Bth_Q8A5U2, Bun_A7V2F1	ILSLEIQR	0.0		Assigned to >1 organisms	C43H78N12O13S0	970.58	0.00	1	0	0.000e+00
Bce, Beg, Bov, Bth, Bun	2017-02-07_RS_Robo_4_target-peptide-spectrum-match.txt	2017-02-07_RS_Robo_4.mzML	Bce_E2NH00, Beg_UPI000189E4D1, Bov_A7M4Z9, Bth_Q89ZL5, Bun_A7VAR1	SILLHVIDEAWKENLR	0.0		Assigned to >1 organisms	C88H142N24O25S0	1935.06	0.00	1	0	0.000e+00
Bce, Beg, Bov, Bth, Bun	2017-02-07_RS_Robo_4_target-peptide-spectrum-match.txt	2017-02-07_RS_Robo_4.mzML	Bce_E2N9X8, Beg_UPI000189DEA6, Bov_A7LRD2, Bth_Q8A100, Bun_A7V622	DLDNCWSVVAEAIQTILR	0.0	Deamidated, Carbamidomethyl	Assigned to >1 organisms	C91H146N24O31S1	2103.03	0.00	1	0	0.000e+00
Bce, Beg, Bov, Bth, Bun	2017-02-07_RS_Robo_4_target-peptide-spectrum-match.txt	2017-02-07_RS_Robo_4.mzML	Bce_E2NKP2, Beg_UPI000189F0DD, Bov_A7LXN8, Bth_Q8A9D2, Bun_A7V375	GELPLEVQDLEDEIAGLSTR	0.0		Assigned to >1 organisms	C93H154N24O36S0	2183.10	0.00	2	0	0.000e+00
Bce, Beg, Bov, Bth, Bun	2017-02-07_RS_Robo_4_target-peptide-spectrum-match.txt	2017-02-07_RS_Robo_4.mzML	Bce_E2NKS9, Beg_UPI00015BF425, Bov_A7LSF3, Bth_Q8A999, Bun_A7V335	TFDLNLFNK	0.0		Assigned to >1 organisms	C52H78N12O15S0	1110.57	0.00	1	0	0.000e+00
Bce, Beg, Bov, Bth, Bun	2017-02-07_RS_Robo_4_target-peptide-spectrum-match.txt	2017-02-07_RS_Robo_4.mzML	Bce_E2NKP2, Beg_UPI000189F0DD, Bov_A7LXN8, Bth_Q8A9D2, Bun_A7V375	TLRGELPLEVQDLEDEIAGLSTR	0.0		Assigned to >1 organisms	C109H184N30O40S0	2553.33	0.00	1	0	0.000e+00
Bce, Beg, Bov, Bth, Bun	2017-02-07_RS_Robo_4_target-peptide-spectrum-match.txt	2017-02-07_RS_Robo_4.mzML	Bce_E2N9D9, Beg_UPI000189DD60, Bov_A7LZA4, Bth_Q8A5S2, Bun_A7V6Z0	FIIALPLLK	0.0		Assigned to >1 organisms	C53H90N10O10S0	1026.68	0.00	1	0	0.000e+00
Bce, Beg, Bov, Bth, Bun	2017-02-07_RS_Robo_4_target-peptide-spectrum-match.txt	2017-02-07_RS_Robo_4.mzML	Bce_E2NJ64, Beg_UPI000189E897, Bov_A7M0R1, Bth_Q8AA75, Bun_A7V5B8	EALSQAGTYNDRK	0.0	Deamidated	Assigned to >1 organisms	C60H96N18O24S0	1452.68	0.00	1	0	0.000e+00
Bce, Beg, Bov, Bth, Bun	2017-02-07_RS_Robo_4_target-peptide-spectrum-match.txt	2017-02-07_RS_Robo_4.mzML	Bce_E2NGC5, Beg_UPI000189F083, Bov_A7M4R0, Bth_Q89ZS3, Bun_A7V739	FRPFLAFR	0.0		Assigned to >1 organisms	C53H76N14O9S0	1052.59	0.00	1	0	0.000e+00
Bce, Beg, Bov, Bth, Bun	2017-02-07_RS_Robo_4_target-peptide-spectrum-match.txt	2017-02-07_RS_Robo_4.mzML	Bce_E2NMD4, Beg_UPI000189E084, Bov_A7M2X5, Bth_Q8A6Z2, Bun_A7V0U6	IGLGGGSVSSVDTGR	0.0		Assigned to >1 organisms	C55H96N18O22S0	1360.69	0.00	1	0	0.000e+00
Bce, Beg, Bov, Bth, Bun	2017-02-07_RS_Robo_4_target-peptide-spectrum-match.txt	2017-02-07_RS_Robo_4.mzML	Bce_E2N9F3, Beg_UPI000189DD7B, Bov_A7LZC1, Bth_Q8A5T8, Bun_A7V708	SGPLGGDQQMGSR	0.0	Oxidation	Assigned to >1 organisms	C50H84N18O21S1	1304.58	0.00	1	0	0.000e+00
Bce, Beg, Bov, Bth, Bun	2017-02-07_RS_Robo_4_target-peptide-spectrum-match.txt	2017-02-07_RS_Robo_4.mzML	Bce_E2NHW0, Beg_UPI000189E4FB, Bov_A7M5T5, Bth_Q89YR7, Bun_A7VAD6	ISYEQKPYR	0.0		Assigned to >1 organisms	C54H82N14O16S0	1182.60	0.00	1	0	0.000e+00
Bce, Beg, Bov, Bth, Bun	2017-02-07_RS_Robo_4_target-peptide-spectrum-match.txt	2017-02-07_RS_Robo_4.mzML	Bce_E2N9Q9, Beg_UPI000189DEE5, Bov_A7LQQ6, Bov_A7LS59, Bth_Q8A4D4, Bth_Q8A627, Bun_A7V274	NIKYPTIAQENGTQGR	0.0	Deamidated, Deamidated	Assigned to >1 organisms	C76H122N22O28S0	1790.88	0.00	1	0	0.000e+00
Bce, Beg, Bov, Bth, Bun	2017-02-07_RS_Robo_4_target-peptide-spectrum-match.txt	2017-02-07_RS_Robo_4.mzML	Bce_E2NEK3, Beg_UPI000189EC32, Bov_A7LT72, Bth_Q8A491, Bun_A7UZR5	SLVHNMVVGVSEGYKK	0.0		Assigned to >1 organisms	C77H127N21O23S1	1745.91	0.00	3	0	0.000e+00
Bce, Beg, Bov, Bth, Bun	2017-02-07_RS_Robo_4_target-peptide-spectrum-match.txt	2017-02-07_RS_Robo_4.mzML	Bce_E2NKF6, Beg_UPI000189EE96, Bov_A7LXJ4, Bth_Q8A9J2, Bun_A7UZD2	QMNALSVLGLLSR	0.0		Assigned to >1 organisms	C60H108N18O18S1	1400.78	0.00	1	0	0.000e+00
Bce, Beg, Bov, Bth, Bun	2017-02-07_RS_Robo_4_target-peptide-spectrum-match.txt	2017-02-07_RS_Robo_4.mzML	Bce_E2NKX4, Beg_UPI000189E52E, Bov_A7M0U1, Bth_Q8AAA0, Bun_A7V2Z3	EYKVELAAPGMTK	0.0		Assigned to >1 organisms	C64H105N15O20S1	1435.74	0.00	2	0	0.000e+00
Bce, Beg, Bov, Bth, Bun	2017-02-07_RS_Robo_4_target-peptide-spectrum-match.txt	2017-02-07_RS_Robo_4.mzML	Bce_E2NLG0, Beg_UPI000189ED29, Bov_A7M288, Bth_Q8A7N2, Bun_A7V1K0	HFTVQLER	0.0		Assigned to >1 organisms	C46H72N14O13S0	1028.54	0.00	1	0	0.000e+00
Bce, Beg, Bov, Bth, Bun	2017-02-07_RS_Robo_4_target-peptide-spectrum-match.txt	2017-02-07_RS_Robo_4.mzML	Bce_E2NEK3, Beg_UPI000189EC32, Bov_A7LT72, Bth_Q8A491, Bun_A7UZR5	IGKLPISIPAGVTVTLK	0.0		Assigned to >1 organisms	C80H143N19O21S0	1706.07	0.00	1	0	0.000e+00
Bce, Beg, Bov, Bth, Bun	2017-02-07_RS_Robo_4_target-peptide-spectrum-match.txt	2017-02-07_RS_Robo_4.mzML	Bce_E2NBE9, Beg_UPI000189E8C3, Bov_A7LVV5, Bth_Q8A2E7, Bun_A7V0A8	IYAEVAGVGMSADAHHLTASHPEGLGAK	0.0		Assigned to >1 organisms	C121H189N35O39S1	2788.36	0.00	2	0	0.000e+00
Bce, Beg, Bov, Bth, Bun	2017-02-07_RS_Robo_4_target-peptide-spectrum-match.txt	2017-02-07_RS_Robo_4.mzML	Bce_E2NJQ1, Beg_UPI000189E77C, Bov_A7M0T1, Bth_Q8AA94, Bun_A7UZ43	DNYPFGLCAVPMSQIVR	0.0	Carbamidomethyl	Assigned to >1 organisms	C87H135N23O25S2	1965.94	0.00	1	0	0.000e+00
Bce, Beg, Bov, Bth, Bun	2017-02-07_RS_Robo_4_target-peptide-spectrum-match.txt	2017-02-07_RS_Robo_4.mzML	Bce_E2NDF4, Beg_UPI000189E7A0, Bov_A7LWJ5, Bth_Q8A3H7, Bun_A7V927	GTLIDGTEFDSSYK	0.0		Assigned to >1 organisms	C67H101N15O26S0	1531.70	0.00	1	0	0.000e+00
Bce, Beg, Bov, Bth, Bun	2017-02-07_RS_Robo_4_target-peptide-spectrum-match.txt	2017-02-07_RS_Robo_4.mzML	Bce_E2NI66, Beg_UPI000189E3B9, Bov_A7M2K2, Bth_Q8A7C9, Bun_A7VA38	VVDLFAPIGK	0.0		Assigned to >1 organisms	C51H83N11O13S0	1057.62	0.00	1	0	0.000e+00
Bce, Beg, Bov, Bth, Bun	2017-02-07_RS_Robo_4_target-peptide-spectrum-match.txt	2017-02-07_RS_Robo_4.mzML	Bce_E2NEL4, Beg_UPI000189EC2C, Bov_A7LT61, Bth_Q8A4A2, Bun_A7UZQ4	QVVEEFESEK	0.0		Assigned to >1 organisms	C53H82N12O21S0	1222.57	0.00	1	0	0.000e+00
Bce, Beg, Bov, Bth, Bun	2017-02-07_RS_Robo_4_target-peptide-spectrum-match.txt	2017-02-07_RS_Robo_4.mzML	Bce_E2N7J7, Beg_UPI000189DCCB, Bov_A7M0M7, Bth_Q8A155, Bun_A7V4A6	QFIESLGYPCK	0.0	Carbamidomethyl	Assigned to >1 organisms	C61H92N14O18S1	1340.64	0.00	1	0	0.000e+00
Bce, Beg, Bov, Bth, Bun	2017-02-07_RS_Robo_4_target-peptide-spectrum-match.txt	2017-02-07_RS_Robo_4.mzML	Bce_E2N9H4, Beg_UPI000189DD84, Bov_A7LZC5, Bth_Q8A5U3, Bun_A7V2F0	LYVEAWK	0.0		Assigned to >1 organisms	C45H65N9O11S0	907.48	0.00	1	0	0.000e+00
Bce, Beg, Bov, Bth, Bun	2017-02-07_RS_Robo_4_target-peptide-spectrum-match.txt	2017-02-07_RS_Robo_4.mzML	Bce_E2NDP0, Beg_UPI000189E673, Bov_A7LWB7, Bth_Q8A3W3, Bun_A7V8Y5	AIITDSYSGR	0.0		Assigned to >1 organisms	C46H75N13O17S0	1081.54	0.00	1	0	0.000e+00
Bce, Beg, Bov, Bth, Bun	2017-02-07_RS_Robo_4_target-peptide-spectrum-match.txt	2017-02-07_RS_Robo_4.mzML	Bce_E2NJB1, Beg_UPI000189E509, Bov_A7LWP4, Bth_Q8AA38, Bun_A7V3X7	FGGNLGTMGSLAFLFDHK	0.0		Assigned to >1 organisms	C88H130N22O24S1	1910.93	0.00	1	0	0.000e+00
Bce, Beg, Bov, Bth, Bun	2017-02-07_RS_Robo_4_target-peptide-spectrum-match.txt	2017-02-07_RS_Robo_4.mzML	Bce_E2NKU9, Beg_UPI000189E2A0, Bov_A7LVD5, Bth_Q8AAN4, Bun_A7V3B5	QFILLPGNAR	0.0	Deamidated	Assigned to >1 organisms	C52H84N14O14S0	1128.63	0.00	1	0	0.000e+00
Bce, Beg, Bov, Bth, Bun	2017-02-07_RS_Robo_4_target-peptide-spectrum-match.txt	2017-02-07_RS_Robo_4.mzML	Bce_E2NL13, Beg_UPI000189E8A7, Bov_A7M0X8, Bth_Q8AAB5, Bun_A7V2U3	HPEWIK	0.0		Assigned to >1 organisms	C39H56N10O9S0	808.42	0.00	1	0	0.000e+00
Bce, Beg, Bov, Bth, Bun	2017-02-07_RS_Robo_4_target-peptide-spectrum-match.txt	2017-02-07_RS_Robo_4.mzML	Bce_E2N8V6, Beg_UPI000189DCDE, Bov_A7LTL4, Bth_Q8A0T7, Bun_A7V6Q2	NPVNPDLELWIGALER	0.0		Assigned to >1 organisms	C83H130N22O25S0	1834.96	0.00	2	0	0.000e+00
Bce, Beg, Bov, Bth, Bun	2017-02-07_RS_Robo_4_target-peptide-spectrum-match.txt	2017-02-07_RS_Robo_4.mzML	Bce_E2N9Y6, Beg_UPI0001658AAC, Bov_A7LTF3, Bth_Q8A0Z5, Bun_A7V629	VNLCGGGFTGQSQALR	0.0	Carbamidomethyl	Assigned to >1 organisms	C69H113N23O23S1	1663.81	0.00	1	0	0.000e+00
Bce, Beg, Bov, Bth, Bun	2017-02-07_RS_Robo_4_target-peptide-spectrum-match.txt	2017-02-07_RS_Robo_4.mzML	Bce_E2NFT4, Beg_UPI000189F069, Bov_A7M495, Bth_Q8A094, Bun_A7V7L4	EVMIIVNGHNK	0.0	Deamidated	Assigned to >1 organisms	C54H91N15O17S1	1253.64	0.00	1	0	0.000e+00
Bce, Beg, Bov, Bth, Bun	2017-02-07_RS_Robo_4_target-peptide-spectrum-match.txt	2017-02-07_RS_Robo_4.mzML	Bce_E2NL34, Beg_UPI000189EF75, Bov_A7M106, Bth_Q8AAD9, Bun_A7V2S2	TFGSGNAPQK	0.0		Assigned to >1 organisms	C43H67N13O15S0	1005.49	0.00	1	0	0.000e+00
Bce, Beg, Bov, Bth, Bun	2017-02-07_RS_Robo_4_target-peptide-spectrum-match.txt	2017-02-07_RS_Robo_4.mzML	Bce_E2NK04, Beg_UPI000189E9C0, Bov_A7LX52, Bth_Q8A9V4, Bun_A7V5A5	SQVSLIFGQMNEPPGAR	0.0		Assigned to >1 organisms	C79H127N23O25S1	1829.91	0.00	2	0	0.000e+00
Bce, Beg, Bov, Bth, Bun	2017-02-07_RS_Robo_4_target-peptide-spectrum-match.txt	2017-02-07_RS_Robo_4.mzML	Bce_E2NEL3, Beg_UPI000189EC2D, Bov_A7LT62, Bth_Q8A4A1, Bun_A7UZQ5	TSEYGVQLR	0.0		Assigned to >1 organisms	C45H73N13O16S0	1051.53	0.00	1	0	0.000e+00
Bce, Beg, Bov, Bth, Bun	2017-02-07_RS_Robo_4_target-peptide-spectrum-match.txt	2017-02-07_RS_Robo_4.mzML	Bce_E2NEI6, Beg_UPI000189ED63, Bov_A7LT89, Bth_Q8A474, Bun_A7UZT3	AGPVLMEPIMK	0.0	Oxidation	Assigned to >1 organisms	C53H92N12O15S2	1200.62	0.00	1	0	0.000e+00
Bce, Beg, Bov, Bth, Bun	2017-02-07_RS_Robo_4_target-peptide-spectrum-match.txt	2017-02-07_RS_Robo_4.mzML	Bce_E2NGX6, Beg_UPI000189EE42, Bov_A7M2U2, Bth_Q8A740, Bun_A7V1M0	KGAEGLNIAFLHPK	0.0		Assigned to >1 organisms	C69H111N19O18S0	1493.84	0.00	3	0	0.000e+00
Bce, Beg, Bov, Bth, Bun	2017-02-07_RS_Robo_4_target-peptide-spectrum-match.txt	2017-02-07_RS_Robo_4.mzML	Bce_E2ND88, Beg_UPI000189EC43, Bov_A7LXS5, Bth_Q8A3C1, Bun_A7V964	YVGDFIK	0.0		Assigned to >1 organisms	C41H60N8O11S0	840.44	0.00	1	0	0.000e+00
Bce, Beg, Bov, Bth, Bun	2017-02-07_RS_Robo_4_target-peptide-spectrum-match.txt	2017-02-07_RS_Robo_4.mzML	Bce_E2NKH8, Beg_UPI000189EFAA, Bov_A7LXK0, Bth_Q8A9I6, Bun_A7UZC5	LPSWAVIK	0.0		Assigned to >1 organisms	C45H72N10O10S0	912.54	0.00	1	0	0.000e+00
Bce, Beg, Bov, Bth, Bun	2017-02-07_RS_Robo_4_target-peptide-spectrum-match.txt	2017-02-07_RS_Robo_4.mzML	Bce_E2NG11, Beg_UPI000189E055, Bov_A7M529, Bth_Q89ZJ0, Bun_A7V794	YGINHISTGDVLR	0.0		Assigned to >1 organisms	C63H101N19O20S0	1443.75	0.00	2	0	0.000e+00
Bce, Beg, Bov, Bth, Bun	2017-02-07_RS_Robo_4_target-peptide-spectrum-match.txt	2017-02-07_RS_Robo_4.mzML	Bce_E2NFB3, Beg_UPI000189EA82, Bov_A7M3Y0, Bth_Q8A0M0, Bun_A7V7V1	KLSDDEYQIIAGER	0.0		Assigned to >1 organisms	C70H113N19O26S0	1635.81	0.00	1	0	0.000e+00
Bce, Beg, Bov, Bth, Bun	2017-02-07_RS_Robo_4_target-peptide-spectrum-match.txt	2017-02-07_RS_Robo_4.mzML	Bce_E2NK57, Beg_UPI000189EAFB, Bov_A7LXC3, Bth_Q8A9R7, Bun_A7V570	AIASHCVMSDPASFR	0.0	Carbamidomethyl	Assigned to >1 organisms	C69H109N21O22S2	1647.75	0.00	1	0	0.000e+00
Bce, Beg, Bov, Bth, Bun	2017-02-07_RS_Robo_4_target-peptide-spectrum-match.txt	2017-02-07_RS_Robo_4.mzML	Bce_E2NGX5, Beg_UPI000189EE41, Bov_A7M2U3, Bth_Q8A739, Bun_A7V1M1	IMDQAMK	0.0		Assigned to >1 organisms	C34H61N9O11S2	835.39	0.00	1	0	0.000e+00
Bce, Beg, Bov, Bth, Bun	2017-02-07_RS_Robo_4_target-peptide-spectrum-match.txt	2017-02-07_RS_Robo_4.mzML	Bce_E2N991, Beg_UPI000189DE7E, Bov_A7LRB2, Bth_Q8A126, Bun_A7V607	IPFVTAAMDTVTEAK	0.0		Assigned to >1 organisms	C71H116N16O23S1	1592.81	0.00	2	0	0.000e+00
Bce, Beg, Bov, Bth, Bun	2017-02-07_RS_Robo_4_target-peptide-spectrum-match.txt	2017-02-07_RS_Robo_4.mzML	Bce_E2NN31, Beg_UPI000189F0D3, Bov_A7LXM4, Bth_Q8A9E3, Bun_A7V386	MGGMTFIDLR	0.0		Assigned to >1 organisms	C49H81N13O14S2	1139.55	0.00	1	0	0.000e+00
Bce, Beg, Bov, Bth, Bun	2017-02-07_RS_Robo_4_target-peptide-spectrum-match.txt	2017-02-07_RS_Robo_4.mzML	Bce_E2NCV4, Beg_UPI000189E0C7, Bov_A7LYJ8, Bth_Q8A2U1, Bun_A7UYZ5	FLYDGPHDEFKK	0.0		Assigned to >1 organisms	C71H98N16O20S0	1494.71	0.00	2	0	0.000e+00
Bce, Beg, Bov, Bth, Bun	2017-02-07_RS_Robo_4_target-peptide-spectrum-match.txt	2017-02-07_RS_Robo_4.mzML	Bce_E2N9G5, Beg_UPI000189DD82, Bov_A7LZC4, Bth_Q8A5U2, Bun_A7V2F1	MHLTLEQLMK	0.0		Assigned to >1 organisms	C54H94N14O15S2	1242.65	0.00	1	0	0.000e+00
Bce, Beg, Bov, Bth, Bun	2017-02-07_RS_Robo_4_target-peptide-spectrum-match.txt	2017-02-07_RS_Robo_4.mzML	Bce_E2NLA8, Beg_UPI000189EF8C, Bov_A7LRI3, Bth_Q8AB53, Bun_A7V1G6	SAIVWLCQLTGKPILK	0.0	Carbamidomethyl	Assigned to >1 organisms	C85H143N21O21S1	1826.05	0.00	2	0	0.000e+00
Bce, Beg, Bov, Bth, Bun	2017-02-07_RS_Robo_4_target-peptide-spectrum-match.txt	2017-02-07_RS_Robo_4.mzML	Bce_E2NMI7, Beg_UPI000189DF4D, Bov_A7M384, Bth_Q8A6P8, Bun_A7V0Q0	MECEMEKPYILIYDKK	0.0	Carbamidomethyl	Assigned to >1 organisms	C93H148N20O28S3	2088.99	0.00	2	0	0.000e+00
Bce, Beg, Bov, Bth, Bun	2017-02-07_RS_Robo_4_target-peptide-spectrum-match.txt	2017-02-07_RS_Robo_4.mzML	Bce_E2NMI7, Beg_UPI000189DF4D, Bov_A7M384, Bth_Q8A6P8, Bun_A7V0Q0	ISNLKDFLPILEPAVQTGRPLLVIAEDVDSEALTTLVVNR	0.0	Deamidated	Assigned to >1 organisms	C196H327N49O62S0	4359.39	0.00	1	0	0.000e+00
Bce, Beg, Bov, Bth, Bun	2017-02-07_RS_Robo_4_target-peptide-spectrum-match.txt	2017-02-07_RS_Robo_4.mzML	Bce_E2N9E4, Beg_UPI00015BF7D5, Bov_A7LZA9, Bth_Q8A5S6, Bun_A7V6Z6	HLALLPYVTDMMK	0.0	Oxidation	Assigned to >1 organisms	C70H114N16O19S2	1546.79	0.00	1	0	0.000e+00
Bce, Beg, Bov, Bth, Bun	2017-02-07_RS_Robo_4_target-peptide-spectrum-match.txt	2017-02-07_RS_Robo_4.mzML	Bce_E2NKU9, Beg_UPI000189E2A0, Bov_A7LVD5, Bth_Q8AAN4, Bun_A7V3B5	QFILLPGNAR	0.0		Assigned to >1 organisms	C52H85N15O13S0	1127.65	0.00	1	0	0.000e+00
Bce, Beg, Bov, Bth, Bun	2017-02-07_RS_Robo_4_target-peptide-spectrum-match.txt	2017-02-07_RS_Robo_4.mzML	Bce_E2NJ75, Beg_UPI000189E9BF, Bov_A7LWN7, Bth_Q8AA42, Bun_A7V5A7	AIIHFAASK	0.0		Assigned to >1 organisms	C45H72N12O11S0	956.54	0.00	1	0	0.000e+00
Bce, Beg, Bov, Bth, Bun	2017-02-07_RS_Robo_4_target-peptide-spectrum-match.txt	2017-02-07_RS_Robo_4.mzML	Bce_E2NFC5, Beg_UPI000189EA8B, Bov_A7M3Y6, Bth_Q8A0L4, Bun_A7V7U1	ISTGAMNDLER	0.0		Assigned to >1 organisms	C48H83N15O19S1	1205.57	0.00	1	0	0.000e+00
Bce, Beg, Bov, Bth, Bun	2017-02-07_RS_Robo_4_target-peptide-spectrum-match.txt	2017-02-07_RS_Robo_4.mzML	Bce_E2NEL4, Beg_UPI000189EC2C, Bov_A7LT61, Bth_Q8A4A2, Bun_A7UZQ4	SLTELDDLLESLNLSFGTDISK	0.0		Assigned to >1 organisms	C105H172N24O40S0	2409.22	0.00	2	0	0.000e+00
Bce, Beg, Bov, Bth, Bun	2017-02-07_RS_Robo_4_target-peptide-spectrum-match.txt	2017-02-07_RS_Robo_4.mzML	Bce_E2N9Y1, Beg_UPI000189DEA9, Bov_A7LRD5, Bth_Q8A0Z8, Bun_A7V625	FGTCPHSGFGLGFER	0.0	Carbamidomethyl	Assigned to >1 organisms	C75H105N21O21S1	1667.75	0.00	2	0	0.000e+00
Bce, Beg, Bov, Bth, Bun	2017-02-07_RS_Robo_4_target-peptide-spectrum-match.txt	2017-02-07_RS_Robo_4.mzML	Bce_E2NFB3, Beg_UPI000189EA82, Bov_A7M3Y0, Bth_Q8A0M0, Bun_A7V7V1	VQLTCSEK	0.0	Carbamidomethyl	Assigned to >1 organisms	C39H69N11O15S1	963.47	0.00	1	0	0.000e+00
Bce, Beg, Bov, Bth, Bun	2017-02-07_RS_Robo_4_target-peptide-spectrum-match.txt	2017-02-07_RS_Robo_4.mzML	Bce_E2NDN6, Beg_UPI000189E676, Bov_A7LWC0, Bth_Q8A3W0, Bun_A7V8Y8	VEGNDQTISYK	0.0	Deamidated	Assigned to >1 organisms	C53H83N13O22S0	1253.58	0.00	3	0	0.000e+00
Bce, Beg, Bov, Bth, Bun	2017-02-07_RS_Robo_4_target-peptide-spectrum-match.txt	2017-02-07_RS_Robo_4.mzML	Bce_E2NKC2, Beg_UPI000189ED5E, Bov_A7LXH6, Bth_Q8A9L1, Bun_A7UZG2	NDHTYAQVTGK	0.0		Assigned to >1 organisms	C52H80N16O19S0	1232.58	0.00	1	0	0.000e+00
Bce, Beg, Bov, Bth, Bun	2017-02-07_RS_Robo_4_target-peptide-spectrum-match.txt	2017-02-07_RS_Robo_4.mzML	Bce_E2NER6, Beg_UPI00015BE652, Bov_A7LUT2, Bth_Q8A4V8, Bun_A7UYM5	AGDTVTVAYR	0.0		Assigned to >1 organisms	C45H73N13O16S0	1051.53	0.00	1	0	0.000e+00
Bce, Beg, Bov, Bth, Bun	2017-02-07_RS_Robo_4_target-peptide-spectrum-match.txt	2017-02-07_RS_Robo_4.mzML	Bce_E2NMX7, Beg_UPI000189EF68, Bov_A7LV27, Bth_Q8AAY3, Bun_A7V1D4	ISSPILSK	0.0		Assigned to >1 organisms	C38H69N9O12S0	843.51	0.00	1	0	0.000e+00
Bce, Beg, Bov, Bth, Bun	2017-02-07_RS_Robo_4_target-peptide-spectrum-match.txt	2017-02-07_RS_Robo_4.mzML	Bce_E2NIR4, Beg_UPI000189F0BD, Bov_A7LRT0, Bth_Q8A8E6, Bun_A7V3L1	LQPNEGIVLK	0.0		Assigned to >1 organisms	C50H87N13O15S0	1109.64	0.00	1	0	0.000e+00
Bce, Beg, Bov, Bth, Bun	2017-02-07_RS_Robo_4_target-peptide-spectrum-match.txt	2017-02-07_RS_Robo_4.mzML	Bce_E2NEI8, Beg_UPI000189ED62, Bov_A7LT87, Bth_Q8A476, Bun_A7UZT1	VTVQNLQVLK	0.0		Assigned to >1 organisms	C51H92N14O15S0	1140.69	0.00	2	0	0.000e+00
Bce, Beg, Bov, Bth, Bun	2017-02-07_RS_Robo_4_target-peptide-spectrum-match.txt	2017-02-07_RS_Robo_4.mzML	Bce_E2N7T6, Beg_UPI000189E869, Bov_A7LS14, Bth_Q8A843, Bun_A7V9U0	TSTQVLVQAADLR	0.0		Assigned to >1 organisms	C59H104N18O21S0	1400.76	0.00	1	0	0.000e+00
Bce, Beg, Bov, Bth, Bun	2017-02-07_RS_Robo_4_target-peptide-spectrum-match.txt	2017-02-07_RS_Robo_4.mzML	Bce_E2NJ16, Beg_UPI000189E1CC, Bov_A7M1P7, Bth_Q8A8L5, Bun_A7V3P6	DANAIIIR	0.0		Assigned to >1 organisms	C38H68N12O12S0	884.51	0.00	1	0	0.000e+00
Bce, Beg, Bov, Bth, Bun	2017-02-07_RS_Robo_4_target-peptide-spectrum-match.txt	2017-02-07_RS_Robo_4.mzML	Bce_E2NFS2, Beg_UPI000189EF41, Bov_A7M4K0, Bth_Q8A033, Bun_A7V7M7	KVTMQNLFHDGGFSSVGMSLR	0.0		Assigned to >1 organisms	C100H159N29O30S2	2310.12	0.00	1	0	0.000e+00
Bce, Beg, Bov, Bth, Bun	2017-02-07_RS_Robo_4_target-peptide-spectrum-match.txt	2017-02-07_RS_Robo_4.mzML	Bce_E2NME9, Beg_UPI000189DF58, Bov_A7M302, Bth_Q8A6X8, Bun_A7V0S9	ESCNNYYEAVPAIVEEYMNEISK	0.0	Carbamidomethyl	Assigned to >1 organisms	C119H178N28O43S2	2751.20	0.00	2	0	0.000e+00
Bce, Beg, Bov, Bth, Bun	2017-02-07_RS_Robo_4_target-peptide-spectrum-match.txt	2017-02-07_RS_Robo_4.mzML	Bce_E2N9R3, Beg_UPI000189DEEA, Bov_A7LS63, Bth_Q8A631, Bun_A7V269	IIYLSLAEINTK	0.0		Assigned to >1 organisms	C64H108N14O19S0	1376.79	0.00	2	0	0.000e+00
Bce, Beg, Bov, Bth, Bun	2017-02-07_RS_Robo_4_target-peptide-spectrum-match.txt	2017-02-07_RS_Robo_4.mzML	Bce_E2ND81, Beg_UPI000189EC4B, Bov_A7LXV7, Bth_Q8A399, Bun_A7V971	VSQLNLLPQGKPEALRR	0.0		Assigned to >1 organisms	C84H147N27O24S0	1918.11	0.00	1	0	0.000e+00
Bce, Beg, Bov, Bth, Bun	2017-02-07_RS_Robo_4_target-peptide-spectrum-match.txt	2017-02-07_RS_Robo_4.mzML	Bce_E2ND81, Beg_UPI000189EC4B, Bov_A7LXV7, Bth_Q8A399, Bun_A7V971	GAFETYQMK	0.0		Assigned to >1 organisms	C48H71N11O15S1	1073.49	0.00	1	0	0.000e+00
Bce, Beg, Bov, Bth, Bun	2017-02-07_RS_Robo_4_target-peptide-spectrum-match.txt	2017-02-07_RS_Robo_4.mzML	Bce_E2NGQ2, Beg_UPI000189E3B2, Bov_A7M4W0, Bth_Q89ZN8, Bun_A7VAT8	IPEILLDTTDR	0.0		Assigned to >1 organisms	C56H96N14O20S0	1284.69	0.00	1	0	0.000e+00
Bce, Beg, Bov, Bth, Bun	2017-02-07_RS_Robo_4_target-peptide-spectrum-match.txt	2017-02-07_RS_Robo_4.mzML	Bce_E2NH00, Beg_UPI000189E4D1, Bov_A7M4Z9, Bth_Q89ZL5, Bun_A7VAR1	SILLHVIDEAWK	0.0		Assigned to >1 organisms	C67H106N16O18S0	1422.79	0.00	1	0	0.000e+00
Bce, Beg, Bov, Bth, Bun	2017-02-07_RS_Robo_4_target-peptide-spectrum-match.txt	2017-02-07_RS_Robo_4.mzML	Bce_E2NKS9, Beg_UPI00015BF425, Bov_A7LSF3, Bth_Q8A999, Bun_A7V335	TFDLNLFNKK	0.0		Assigned to >1 organisms	C58H90N14O16S0	1238.67	0.00	1	0	0.000e+00
Bce, Beg, Bov, Bth, Bun	2017-02-07_RS_Robo_4_target-peptide-spectrum-match.txt	2017-02-07_RS_Robo_4.mzML	Bce_E2NJ64, Beg_UPI000189E897, Bov_A7M0R1, Bth_Q8AA75, Bun_A7V5B8	EALSQAGTYNDR	0.0		Assigned to >1 organisms	C54H85N17O22S0	1323.61	1.00	1	0	0.000e+00
Bce, Beg, Bov, Bth, Bun	2017-02-07_RS_Robo_4_target-peptide-spectrum-match.txt	2017-02-07_RS_Robo_4.mzML	Bce_E2NLR0, Beg_UPI000189E9B1, Bov_A7LTV9, Bth_Q8ABC6, Bun_A7VAJ3	SIEQPTYSYLTCTR	0.0	Carbamidomethyl	Assigned to >1 organisms	C74H115N19O26S1	1717.80	0.00	1	0	0.000e+00
Bce, Beg, Bov, Bth, Bun	2017-02-07_RS_Robo_4_target-peptide-spectrum-match.txt	2017-02-07_RS_Robo_4.mzML	Bce_E2NII8, Beg_UPI000189E9DA, Bov_A7LQK2, Bth_Q8A874, Bun_A7V2L2	LSYTVADFK	0.0		Assigned to >1 organisms	C49H74N10O15S0	1042.53	0.00	1	0	0.000e+00
Bce, Beg, Bov, Bth, Bun	2017-02-07_RS_Robo_4_target-peptide-spectrum-match.txt	2017-02-07_RS_Robo_4.mzML	Bce_E2NEH3, Beg_UPI000189EE9B, Bov_A7LTA1, Bth_Q8A464, Bun_A7UZU3	KTPLELGFMQVEKE	0.0		Assigned to >1 organisms	C74H121N17O23S1	1647.85	0.00	1	0	0.000e+00
Bce, Beg, Bov, Bth, Bun	2017-02-07_RS_Robo_4_target-peptide-spectrum-match.txt	2017-02-07_RS_Robo_4.mzML	Bce_E2N9R3, Beg_UPI000189DEEA, Bov_A7LS63, Bth_Q8A631, Bun_A7V269	IQQVGDISPTVVAGGMK	0.0	Oxidation	Assigned to >1 organisms	C73H126N20O25S1	1714.89	0.00	1	0	0.000e+00
Bce, Beg, Bov, Bth, Bun	2017-02-07_RS_Robo_4_target-peptide-spectrum-match.txt	2017-02-07_RS_Robo_4.mzML	Bce_E2NDF3, Beg_UPI000189E7A2, Bov_A7LWJ6, Bth_Q8A3H6, Bun_A7V928	LIDLGVIVGSGYHVNPK	0.0		Assigned to >1 organisms	C82H133N21O23S0	1779.99	0.00	1	0	0.000e+00
Bce, Beg, Bov, Bth, Bun	2017-02-07_RS_Robo_4_target-peptide-spectrum-match.txt	2017-02-07_RS_Robo_4.mzML	Bce_E2NI66, Beg_UPI000189E3B9, Bov_A7M2K2, Bth_Q8A7C9, Bun_A7VA38	GGYSDSMSAR	0.0		Assigned to >1 organisms	C40H63N13O17S1	1029.42	0.00	1	0	0.000e+00
Bce, Beg, Bov, Bth, Bun	2017-02-07_RS_Robo_4_target-peptide-spectrum-match.txt	2017-02-07_RS_Robo_4.mzML	Bce_E2NMJ2, Beg_UPI000189F0A8, Bov_A7M398, Bth_Q8A6N7, Bun_A7V0P5	DEITFPFKR	0.0		Assigned to >1 organisms	C54H81N13O15S0	1151.60	0.00	1	0	0.000e+00
Bce, Beg, Bov, Bth, Bun	2017-02-07_RS_Robo_4_target-peptide-spectrum-match.txt	2017-02-07_RS_Robo_4.mzML	Bce_E2N9Y6, Beg_UPI0001658AAC, Bov_A7LTF3, Bth_Q8A0Z5, Bun_A7V629	VNLCGGGFTGQSQALR	0.0	Deamidated, Carbamidomethyl	Assigned to >1 organisms	C69H112N22O24S1	1664.79	1.00	1	0	0.000e+00
Bce, Beg, Bov, Bth, Bun	2017-02-07_RS_Robo_4_target-peptide-spectrum-match.txt	2017-02-07_RS_Robo_4.mzML	Bce_E2N8N4, Beg_UPI000189E76F, Bov_A7M2F5, Bth_Q8A7H6, Bun_A7V9K0	WLTPAYDAETQAEVK	0.0		Assigned to >1 organisms	C78H116N18O26S0	1720.83	0.00	1	0	0.000e+00
Bce, Beg, Bov, Bth, Bun	2017-02-07_RS_Robo_4_target-peptide-spectrum-match.txt	2017-02-07_RS_Robo_4.mzML	Bce_E2NJ13, Beg_UPI000189E1C8, Bov_A7M1P2, Bth_Q8A8L2, Bun_A7V410	ALNEVFYLEDFLQIEK	0.0		Assigned to >1 organisms	C93H139N19O28S0	1970.00	0.00	2	0	0.000e+00
Bce, Beg, Bov, Bth, Bun	2017-02-07_RS_Robo_4_target-peptide-spectrum-match.txt	2017-02-07_RS_Robo_4.mzML	Bce_E2NKB9, Beg_UPI000189ED5C, Bov_A7LXH2, Bth_Q8A9M2, Bun_A7UZG5	HQYDVDTETVIGFLK	0.0		Assigned to >1 organisms	C80H121N19O26S0	1763.87	0.00	2	0	0.000e+00
Bce, Beg, Bov, Bth, Bun	2017-02-07_RS_Robo_4_target-peptide-spectrum-match.txt	2017-02-07_RS_Robo_4.mzML	Bce_E2NFZ8, Beg_UPI000189E4A7, Bov_A7LYZ8, Bth_Q8A5G6, Bun_A7V450	TMVFYESPHR	0.0		Assigned to >1 organisms	C57H83N15O16S1	1265.59	0.00	1	0	0.000e+00
Bce, Beg, Bov, Bth, Bun	2017-02-07_RS_Robo_4_target-peptide-spectrum-match.txt	2017-02-07_RS_Robo_4.mzML	Bce_E2NMU6, Beg_UPI000189DCB8, Bov_A7LUE8, Bth_Q8A669, Bun_A7V229	GIILAGGSATR	0.0		Assigned to >1 organisms	C43H78N14O14S0	1014.58	0.00	1	0	0.000e+00
Bce, Beg, Bov, Bth, Bun	2017-02-07_RS_Robo_4_target-peptide-spectrum-match.txt	2017-02-07_RS_Robo_4.mzML	Bce_E2NKM8, Beg_UPI000189E29E, Bov_A7LVD3, Bth_Q8AAN6, Bun_A7V3B3	QLKDEILVTPK	0.0		Assigned to >1 organisms	C58H102N14O18S0	1282.75	0.00	1	0	0.000e+00
Bce, Beg, Bov, Bth, Bun	2017-02-07_RS_Robo_4_target-peptide-spectrum-match.txt	2017-02-07_RS_Robo_4.mzML	Bce_E2NII0, Beg_UPI000189E9D2, Bov_A7LQL0, Bth_Q8A881, Bun_A7V2M0	RLVSGVDIWLNTPTRPLEASGTSGEK	0.0		Assigned to >1 organisms	C121H199N35O40S0	2782.46	0.00	1	0	0.000e+00
Bce, Beg, Bov, Bth, Bun	2017-02-07_RS_Robo_4_target-peptide-spectrum-match.txt	2017-02-07_RS_Robo_4.mzML	Bce_E2NEK3, Beg_UPI000189EC32, Bov_A7LT72, Bth_Q8A491, Bun_A7UZR5	SLVHNMVVGVSEGYK	0.0	Deamidated	Assigned to >1 organisms	C71H114N18O23S1	1618.80	0.00	1	0	0.000e+00
Bce, Beg, Bov, Bth, Bun	2017-02-07_RS_Robo_4_target-peptide-spectrum-match.txt	2017-02-07_RS_Robo_4.mzML	Bce_E2N8V7, Beg_UPI000189DCDF, Bov_A7LTL5, Bth_Q8A0T6, Bun_A7V6Q3	LASVSEYYFSK	0.0		Assigned to >1 organisms	C61H88N12O19S0	1292.63	0.00	1	0	0.000e+00
Bce, Beg, Bov, Bth, Bun	2017-02-07_RS_Robo_4_target-peptide-spectrum-match.txt	2017-02-07_RS_Robo_4.mzML	Bce_E2NEK3, Beg_UPI000189EC32, Bov_A7LT72, Bth_Q8A491, Bun_A7UZR5	SLVHNMVVGVSEGYKK	0.0	Oxidation	Assigned to >1 organisms	C77H127N21O24S1	1761.91	0.00	1	0	0.000e+00
Bce, Beg, Bov, Bth, Bun	2017-02-07_RS_Robo_4_target-peptide-spectrum-match.txt	2017-02-07_RS_Robo_4.mzML	Bce_E2NMI7, Beg_UPI000189DF4D, Bov_A7M384, Bth_Q8A6P8, Bun_A7V0Q0	EILFNIDAR	0.0		Assigned to >1 organisms	C49H79N13O15S0	1089.58	0.00	2	0	0.000e+00
Bce, Beg, Bov, Bth, Bun	2017-02-07_RS_Robo_4_target-peptide-spectrum-match.txt	2017-02-07_RS_Robo_4.mzML	Bce_E2N7V7, Beg_UPI000189E744, Bov_A7LQY8, Bth_Q8A803, Bun_A7V9W4	EAGLYKEER	0.0		Assigned to >1 organisms	C47H75N13O17S0	1093.54	0.00	2	0	0.000e+00
Bce, Beg, Bov, Bth, Bun	2017-02-07_RS_Robo_4_target-peptide-spectrum-match.txt	2017-02-07_RS_Robo_4.mzML	Bce_E2NEH9, Beg_UPI000189ED70, Bov_A7LT95, Bth_Q8A470, Bun_A7UZT7	AGAEGGQIIENPILSNFK	0.0		Assigned to >1 organisms	C82H132N22O27S0	1856.96	0.00	1	0	0.000e+00
Bce, Beg, Bov, Bth, Bun	2017-02-07_RS_Robo_4_target-peptide-spectrum-match.txt	2017-02-07_RS_Robo_4.mzML	Bce_E2N8U6, Beg_UPI000189DCD9, Bov_A7LTK9, Bth_Q8A0U2, Bun_A7V6P4	TLQEGIALAK	0.0		Assigned to >1 organisms	C46H82N12O15S0	1042.60	0.00	2	0	0.000e+00
Bce, Beg, Bov, Bth, Bun	2017-02-07_RS_Robo_4_target-peptide-spectrum-match.txt	2017-02-07_RS_Robo_4.mzML	Bce_E2NAB8, Beg_UPI000189E427, Bov_A7M0C2, Bth_Q8A1D5, Bun_A7UYR3	VVVVEDLISTGGSSLK	0.0		Assigned to >1 organisms	C70H123N17O25S0	1601.89	0.25	4	0	0.000e+00
Bce, Beg, Bov, Bth, Bun	2017-02-07_RS_Robo_4_target-peptide-spectrum-match.txt	2017-02-07_RS_Robo_4.mzML	Bce_E2NDV7, Beg_UPI000189E40D, Bov_A7LW79, Bth_Q8A3X0, Bun_A7V8T2	DFVELPSQINEHWATEPEVLK	0.0		Assigned to >1 organisms	C113H169N27O36S0	2480.22	0.00	1	0	0.000e+00
Bce, Beg, Bov, Bth, Bun	2017-02-07_RS_Robo_4_target-peptide-spectrum-match.txt	2017-02-07_RS_Robo_4.mzML	Bce_E2N9Q9, Beg_UPI000189DEE5, Bov_A7LQQ6, Bov_A7LS59, Bth_Q8A4D4, Bth_Q8A627, Bun_A7V274	NIKYPTIAQENGTQGR	0.0	Deamidated	Assigned to >1 organisms	C76H123N23O27S0	1789.90	0.00	1	0	0.000e+00
Bce, Beg, Bov, Bth, Bun	2017-02-07_RS_Robo_4_target-peptide-spectrum-match.txt	2017-02-07_RS_Robo_4.mzML	Bce_E2NEI9, Beg_UPI000189ED61, Bov_A7LT86, Bth_Q8A477, Bun_A7UZT0	LLVILPEANK	0.0		Assigned to >1 organisms	C52H92N12O14S0	1108.69	0.00	2	0	0.000e+00
Bce, Beg, Bov, Bth, Bun	2017-02-07_RS_Robo_4_target-peptide-spectrum-match.txt	2017-02-07_RS_Robo_4.mzML	Bce_E2NJX8, Beg_UPI000189E1D6, Bov_A7LSG4, Bth_Q8A988, Bun_A7V5G2	YMAVPVVK	0.0		Assigned to >1 organisms	C43H71N9O10S1	905.50	0.00	1	0	0.000e+00
Bce, Beg, Bov, Bth, Bun	2017-02-07_RS_Robo_4_target-peptide-spectrum-match.txt	2017-02-07_RS_Robo_4.mzML	Bce_E2NMP0, Beg_UPI000189DCC5, Bov_A7LSB5, Bth_Q8A6B2, Bun_A7V203	HLGPDMDVPAGDIGVGGR	0.0		Assigned to >1 organisms	C74H119N23O25S1	1761.85	0.00	2	0	0.000e+00
Bce, Beg, Bov, Bth, Bun	2017-02-07_RS_Robo_4_target-peptide-spectrum-match.txt	2017-02-07_RS_Robo_4.mzML	Bce_E2NEI6, Beg_UPI000189ED63, Bov_A7LT89, Bth_Q8A474, Bun_A7UZT3	YFDDPSTITEEEVLR	0.0		Assigned to >1 organisms	C80H120N18O30S0	1812.84	0.00	3	0	0.000e+00
Bce, Beg, Bov, Bth, Bun	2017-02-07_RS_Robo_4_target-peptide-spectrum-match.txt	2017-02-07_RS_Robo_4.mzML	Bce_E2NFB4, Beg_UPI000189EA83, Bov_A7M3Y1, Bth_Q8A0L9, Bun_A7V7V0	QANQIYDEVKR	0.0		Assigned to >1 organisms	C58H94N18O20S0	1362.69	0.00	1	0	0.000e+00
Bce, Beg, Bov, Bth, Bun	2017-02-07_RS_Robo_4_target-peptide-spectrum-match.txt	2017-02-07_RS_Robo_4.mzML	Bce_E2N7K9, Beg_UPI000189DD00, Bov_A7LYT3, Bth_Q8A531, Bun_A7V492	LLSNTPLQVEISFMK	0.0		Assigned to >1 organisms	C78H130N18O23S1	1718.93	0.00	1	0	0.000e+00
Bce, Beg, Bov, Bth, Bun	2017-02-07_RS_Robo_4_target-peptide-spectrum-match.txt	2017-02-07_RS_Robo_4.mzML	Bce_E2NHU0, Beg_UPI000189E08E, Bov_A7M5L3, Bth_Q89YW6, Bun_A7VAF1	LVEDFFGK	0.0		Assigned to >1 organisms	C46H67N9O13S0	953.49	0.00	1	0	0.000e+00
Bce, Beg, Bov, Bth, Bun	2017-02-07_RS_Robo_4_target-peptide-spectrum-match.txt	2017-02-07_RS_Robo_4.mzML	Bce_E2NB83, Beg_UPI000189E9FC, Bov_A7LVQ2, Bth_Q8A2A2, Bun_A7UYA2	GGLNIKLASMLTEYTIDVFR	0.0	Deamidated	Assigned to >1 organisms	C101H164N24O31S1	2241.17	5.00	1	0	0.000e+00
Bce, Beg, Bov, Bth, Bun	2017-02-07_RS_Robo_4_target-peptide-spectrum-match.txt	2017-02-07_RS_Robo_4.mzML	Bce_E2N8V5, Beg_UPI000189DCDD, Bov_A7LTL3, Bth_Q8A0T8, Bun_A7V6Q1	GLLSEDDYLLQEILFNPR	0.0		Assigned to >1 organisms	C97H151N23O31S0	2134.09	0.00	2	0	0.000e+00
Bce, Beg, Bov, Bth, Bun	2017-02-07_RS_Robo_4_target-peptide-spectrum-match.txt	2017-02-07_RS_Robo_4.mzML	Bce_E2NK11, Beg_UPI000189E9C7, Bov_A7LX59, Bth_Q8A9U7, Bun_A7V598	NAEANELLEFDNGIK	0.0	Deamidated, Deamidated	Assigned to >1 organisms	C72H111N17O29S0	1677.77	0.00	1	0	0.000e+00
Bce, Beg, Bov, Bth, Bun	2017-02-07_RS_Robo_4_target-peptide-spectrum-match.txt	2017-02-07_RS_Robo_4.mzML	Bce_E2NBG4, Beg_UPI000189E7AD, Bov_A7LVW8, Bth_Q8A2F7, Bun_A7V0B9	WLPLAEK	0.0		Assigned to >1 organisms	C42H65N9O10S0	855.49	0.00	1	0	0.000e+00
Bce, Beg, Bov, Bth, Bun	2017-02-07_RS_Robo_4_target-peptide-spectrum-match.txt	2017-02-07_RS_Robo_4.mzML	Bce_E2NDN6, Beg_UPI000189E676, Bov_A7LWC0, Bth_Q8A3W0, Bun_A7V8Y8	TSFDYVPEMAK	0.0	Oxidation	Assigned to >1 organisms	C58H86N12O20S1	1302.58	0.00	2	0	0.000e+00
Bce, Beg, Bov, Bth, Bun	2017-02-07_RS_Robo_4_target-peptide-spectrum-match.txt	2017-02-07_RS_Robo_4.mzML	Bce_E2NEK4, Beg_UPI000189EC31, Bov_A7LT71, Bth_Q8A492, Bun_A7UZR4	VKEVADAAR	0.0		Assigned to >1 organisms	C40H71N13O14S0	957.52	0.00	1	0	0.000e+00
Bce, Beg, Bov, Bth, Bun	2017-02-07_RS_Robo_4_target-peptide-spectrum-match.txt	2017-02-07_RS_Robo_4.mzML	Bce_E2NB33, Beg_UPI000189EB2C, Bov_A7LVK7, Bth_Q8A258, Bun_A7V8F2	IIMTGNPVR	0.0		Assigned to >1 organisms	C43H77N13O12S1	999.55	0.00	1	0	0.000e+00
Bce, Beg, Bov, Bth, Bun	2017-02-07_RS_Robo_4_target-peptide-spectrum-match.txt	2017-02-07_RS_Robo_4.mzML	Bce_E2NM75, Beg_UPI000189E3C9, Bov_A7M2S7, Bth_Q8A753, Bun_A7V0Y9	KLASYADCYVNDAFGTAHR	0.0	Carbamidomethyl, Deamidated	Assigned to >1 organisms	C94H138N26O31S1	2158.97	0.00	1	0	0.000e+00
Bce, Beg, Bov, Bth, Bun	2017-02-07_RS_Robo_4_target-peptide-spectrum-match.txt	2017-02-07_RS_Robo_4.mzML	Bce_E2NMN2, Beg_UPI000189DCE8, Bov_A7LSA5, Bth_Q8A6A6, Bun_A7V1Z7	LVPSVDALLDMGHGVNLTR	0.0		Assigned to >1 organisms	C87H147N25O27S1	2006.06	0.00	2	0	0.000e+00
Bce, Beg, Bov, Bth, Bun	2017-02-07_RS_Robo_4_target-peptide-spectrum-match.txt	2017-02-07_RS_Robo_4.mzML	Bce_E2ND82, Beg_UPI000189EC4A, Bov_A7LXV6, Bth_Q8A3A0, Bun_A7V970	EEYQTEEGEAK	0.0		Assigned to >1 organisms	C54H81N13O25S0	1311.55	0.00	1	0	0.000e+00
Bce, Beg, Bov, Bth, Bun	2017-02-07_RS_Robo_4_target-peptide-spectrum-match.txt	2017-02-07_RS_Robo_4.mzML	Bce_E2NMI7, Beg_UPI000189DF4D, Bov_A7M384, Bth_Q8A6P8, Bun_A7V0Q0	NVTAGASPMDIK	0.0	Oxidation	Assigned to >1 organisms	C50H86N14O19S1	1218.59	0.00	2	0	0.000e+00
Bce, Beg, Bov, Bth, Bun	2017-02-07_RS_Robo_4_target-peptide-spectrum-match.txt	2017-02-07_RS_Robo_4.mzML	Bce_E2NBU9, Beg_UPI000189EC60, Bov_A7LYT1, Bth_Q8A529, Bun_A7UXX1	MSYATSDENIVEAIRR	0.0		Assigned to >1 organisms	C77H127N23O28S1	1853.89	0.00	1	0	0.000e+00
Bce, Beg, Bov, Bth, Bun	2017-02-07_RS_Robo_4_target-peptide-spectrum-match.txt	2017-02-07_RS_Robo_4.mzML	Bce_E2NEH5, Beg_UPI000189EE9A, Bov_A7LT99, Bth_Q8A466, Bun_A7UZU1	EFISTLNK	0.0		Assigned to >1 organisms	C43H70N10O14S0	950.51	0.00	1	0	0.000e+00
Bce, Beg, Bov, Bth, Bun	2017-02-07_RS_Robo_4_target-peptide-spectrum-match.txt	2017-02-07_RS_Robo_4.mzML	Bce_E2NEH9, Beg_UPI000189ED70, Bov_A7LT95, Bth_Q8A470, Bun_A7UZT7	YNQVIDIWTHVNSELSNILMK	0.0		Assigned to >1 organisms	C113H177N29O34S1	2516.27	0.00	1	0	0.000e+00
Bce, Beg, Bov, Bth, Bun	2017-02-07_RS_Robo_4_target-peptide-spectrum-match.txt	2017-02-07_RS_Robo_4.mzML	Bce_E2NKB5, Beg_UPI000189ED58, Bov_A7LXG7, Bth_Q8A9M6, Bun_A7UZG8	NLVAQLTASVR	0.0		Assigned to >1 organisms	C50H90N16O16S0	1170.67	0.00	1	0	0.000e+00
Bce, Beg, Bov, Bth, Bun	2017-02-07_RS_Robo_4_target-peptide-spectrum-match.txt	2017-02-07_RS_Robo_4.mzML	Bce_E2N9Q3, Beg_UPI000189DECA, Bov_A7LS55, Bth_Q8A624, Bun_A7V277	SQNVSNIIQLGGTILK	0.0		Assigned to >1 organisms	C73H129N21O24S0	1683.95	0.00	2	0	0.000e+00
Bce, Beg, Bov, Bth, Bun	2017-02-07_RS_Robo_4_target-peptide-spectrum-match.txt	2017-02-07_RS_Robo_4.mzML	Bce_E2N7Q3, Beg_UPI000189E503, Bov_A7M2G9, Bth_Q8A7G4, Bun_A7V9L6	YETESSGGITFDTLR	0.0		Assigned to >1 organisms	C72H110N18O28S0	1674.77	0.00	1	0	0.000e+00
Bce, Beg, Bov, Bth, Bun	2017-02-07_RS_Robo_4_target-peptide-spectrum-match.txt	2017-02-07_RS_Robo_4.mzML	Bce_E2N977, Beg_UPI00016587A6, Bov_A7LRA4, Bth_Q8A134, Bun_A7V5Z8	FIMLDEPFAGVDPIAVEDIQQIVWK	0.0		Assigned to >1 organisms	C135H205N29O38S1	2872.47	0.00	1	0	0.000e+00
Bce, Beg, Bov, Bth, Bun	2017-02-07_RS_Robo_4_target-peptide-spectrum-match.txt	2017-02-07_RS_Robo_4.mzML	Bce_E2NG88, Beg_UPI000189EF4C, Bov_A7M4Q3, Bth_Q89ZV8, Bun_A7V749	LIVNGQAIR	0.0		Assigned to >1 organisms	C43H78N14O12S0	982.59	0.00	1	0	0.000e+00
Bce, Beg, Bov, Bth, Bun	2017-02-07_RS_Robo_4_target-peptide-spectrum-match.txt	2017-02-07_RS_Robo_4.mzML	Bce_E2NEJ4, Beg_UPI00015BEA62, Bov_A7LT81, Bth_Q8A482, Bun_A7UZS4	VTDKDIQINIFEVK	0.0		Assigned to >1 organisms	C75H124N18O24S0	1660.90	0.00	2	0	0.000e+00
Bce, Beg, Bov, Bth, Bun	2017-02-07_RS_Robo_4_target-peptide-spectrum-match.txt	2017-02-07_RS_Robo_4.mzML	Bce_E2NJQ2, Beg_UPI000189E77D, Bov_A7M0T0, Bth_Q8AA93, Bun_A7UZ42	LTEVTEVLAK	0.0		Assigned to >1 organisms	C49H87N11O17S0	1101.63	0.00	1	0	0.000e+00
Bce, Beg, Bov, Bth, Bun	2017-02-07_RS_Robo_4_target-peptide-spectrum-match.txt	2017-02-07_RS_Robo_4.mzML	Bce_E2NBE8, Beg_UPI000005B704, Bov_A7LVV4, Bth_Q8A2E6, Bun_A7V0A7	IGTVGDAVSYIEEHAK	0.0		Assigned to >1 organisms	C74H117N19O26S0	1687.84	0.00	1	0	0.000e+00
Bce, Beg, Bov, Bth, Bun	2017-02-07_RS_Robo_4_target-peptide-spectrum-match.txt	2017-02-07_RS_Robo_4.mzML	Bce_E2NA90, Beg_UPI000189E689, Bov_A7M0G3, Bth_Q8A1A4, Bun_A7UYP9	EGFELTQATLSR	0.0		Assigned to >1 organisms	C58H94N16O21S0	1350.68	1.00	1	0	0.000e+00
Bce, Beg, Bov, Bth, Bun	2017-02-07_RS_Robo_4_target-peptide-spectrum-match.txt	2017-02-07_RS_Robo_4.mzML	Bce_E2NI66, Beg_UPI000189E3B9, Bov_A7M2K2, Bth_Q8A7C9, Bun_A7VA38	DRVPFEHLTPLFPDEK	0.0		Assigned to >1 organisms	C90H134N22O26S0	1938.98	0.00	1	0	0.000e+00
Bce, Beg, Bov, Bth, Bun	2017-02-07_RS_Robo_4_target-peptide-spectrum-match.txt	2017-02-07_RS_Robo_4.mzML	Bce_E2NKQ6, Beg_UPI000189DF85, Bov_A7LSD2, Bth_Q8A9B8, Bun_A7V357	KISTYITK	0.0		Assigned to >1 organisms	C44H76N10O13S0	952.56	0.00	1	0	0.000e+00
Bce, Beg, Bov, Bth, Bun	2017-02-07_RS_Robo_4_target-peptide-spectrum-match.txt	2017-02-07_RS_Robo_4.mzML	Bce_E2N982, Beg_UPI000189DE7D, Bov_A7LRB1, Bth_Q8A127, Bun_A7V606	KLEVPPYVIFQDPSLEAMATIYPVTLDELQNIPGVGAGK	0.0	Deamidated	Assigned to >1 organisms	C194H305N43O59S1	4213.19	0.00	1	0	0.000e+00
Bce, Beg, Bov, Bth, Bun	2017-02-07_RS_Robo_4_target-peptide-spectrum-match.txt	2017-02-07_RS_Robo_4.mzML	Bce_E2NEK5, Beg_UPI000189EC30, Bov_A7LT70, Bth_Q8A493, Bun_A7UZR3	FGGAEVFIKPASHGTGVVAGGAMR	0.0		Assigned to >1 organisms	C103H162N30O29S1	2315.18	0.00	5	0	0.000e+00
Bce, Beg, Bov, Bth, Bun	2017-02-07_RS_Robo_4_target-peptide-spectrum-match.txt	2017-02-07_RS_Robo_4.mzML	Bce_E2N9K3, Beg_UPI000189DDE5, Bov_A7LZF8, Bth_Q8A5W3, Bun_A7V2B1	LGHNPAYLTGVK	0.0		Assigned to >1 organisms	C58H92N16O16S0	1268.69	0.00	1	0	0.000e+00
Bce, Beg, Bov, Bth, Bun	2017-02-07_RS_Robo_4_target-peptide-spectrum-match.txt	2017-02-07_RS_Robo_4.mzML	Bce_E2NAW2, Beg_UPI000189ED85, Bov_A7LZT3, Bth_Q8A1V8, Bun_A7V8C8	FTLLPEPFSMER	0.0		Assigned to >1 organisms	C68H103N15O19S1	1465.73	0.00	1	0	0.000e+00
Bce, Beg, Bov, Bth, Bun	2017-02-07_RS_Robo_4_target-peptide-spectrum-match.txt	2017-02-07_RS_Robo_4.mzML	Bce_E2NAP4, Beg_UPI000189EFDF, Bov_A7M026, Bth_Q8A1P1, Bun_A7UY91	LLVGDILK	0.0		Assigned to >1 organisms	C41H75N9O11S0	869.56	0.00	1	0	0.000e+00
Bce, Beg, Bov, Bth, Bun	2017-02-07_RS_Robo_4_target-peptide-spectrum-match.txt	2017-02-07_RS_Robo_4.mzML	Bce_E2N9Y7, Beg_UPI000189DEAD, Bov_A7LTF4, Bth_Q8A0Z4, Bun_A7V630	SDEEAINAAK	0.0		Assigned to >1 organisms	C42H70N12O19S0	1046.49	0.00	1	0	0.000e+00
Bce, Beg, Bov, Bth, Bun	2017-02-07_RS_Robo_4_target-peptide-spectrum-match.txt	2017-02-07_RS_Robo_4.mzML	Bce_E2NIR4, Beg_UPI000189F0BD, Bov_A7LRT0, Bth_Q8A8E6, Bun_A7V3L1	FANGIFEPLWNR	0.0	Deamidated	Assigned to >1 organisms	C70H97N17O18S0	1463.72	0.00	1	0	0.000e+00
Bce, Beg, Bov, Bth, Bun	2017-02-07_RS_Robo_4_target-peptide-spectrum-match.txt	2017-02-07_RS_Robo_4.mzML	Bce_E2NGD3, Beg_UPI000189F08A, Bov_A7M4R7, Bth_Q89ZR6, Bun_A7V731	YGYDVTVFEALHEIGGVLK	0.0		Assigned to >1 organisms	C99H148N22O29S0	2109.08	0.00	1	0	0.000e+00
Bce, Beg, Bov, Bth, Bun	2017-02-07_RS_Robo_4_target-peptide-spectrum-match.txt	2017-02-07_RS_Robo_4.mzML	Bce_E2N9F3, Beg_UPI000189DD7B, Bov_A7LZC1, Bth_Q8A5T8, Bun_A7V708	SGPLGGDQQMGSR	0.0		Assigned to >1 organisms	C50H84N18O20S1	1288.58	0.00	1	0	0.000e+00
Bce, Beg, Bov, Bth, Bun	2017-02-07_RS_Robo_4_target-peptide-spectrum-match.txt	2017-02-07_RS_Robo_4.mzML	Bce_E2NEL3, Beg_UPI000189EC2D, Bov_A7LT62, Bth_Q8A4A1, Bun_A7UZQ5	NYPPGQHGNSR	0.0	Deamidated	Assigned to >1 organisms	C51H74N18O18S0	1226.54	0.00	2	0	0.000e+00
Bce, Beg, Bov, Bth, Bun	2017-02-07_RS_Robo_4_target-peptide-spectrum-match.txt	2017-02-07_RS_Robo_4.mzML	Bce_E2NKR2, Beg_UPI000189DF8F, Bov_A7LSD7, Bth_Q8A9B4, Bun_A7V352	NVLENEGIETYIHNVNQIQPVVSSGVR	0.0		Assigned to >1 organisms	C130H210N38O44S0	3007.54	0.00	1	0	0.000e+00
Bce, Beg, Bov, Bth, Bun	2017-02-07_RS_Robo_4_target-peptide-spectrum-match.txt	2017-02-07_RS_Robo_4.mzML	Bce_E2NEJ4, Beg_UPI00015BEA62, Bov_A7LT81, Bth_Q8A482, Bun_A7UZS4	ELAPNFTQSK	0.0		Assigned to >1 organisms	C50H79N13O17S0	1133.57	0.00	1	0	0.000e+00
Bce, Beg, Bov, Bth, Bun	2017-02-07_RS_Robo_4_target-peptide-spectrum-match.txt	2017-02-07_RS_Robo_4.mzML	Bce_E2N8N4, Beg_UPI000189E76F, Bov_A7M2F5, Bth_Q8A7H6, Bun_A7V9K0	WLTPAYDAETQAEVKR	0.0		Assigned to >1 organisms	C84H128N22O27S0	1876.93	0.50	2	0	0.000e+00
Bce, Beg, Bov, Bth, Bun	2017-02-07_RS_Robo_4_target-peptide-spectrum-match.txt	2017-02-07_RS_Robo_4.mzML	Bce_E2NKQ0, Beg_UPI000189F0E5, Bov_A7LXP7, Bth_Q8A9C4, Bun_A7V363	LLLVGGGVGTAPMLYLGEQLAK	0.0		Assigned to >1 organisms	C101H170N24O28S1	2199.23	0.00	1	0	0.000e+00
Bce, Beg, Bov, Bth, Bun	2017-02-07_RS_Robo_4_target-peptide-spectrum-match.txt	2017-02-07_RS_Robo_4.mzML	Bce_E2NK08, Beg_UPI000189E9C4, Bov_A7LX56, Bth_Q8A9V0, Bun_A7V5A1	QPEASGDIR	0.0		Assigned to >1 organisms	C39H65N13O16S0	971.47	0.00	1	0	0.000e+00
Bce, Beg, Bov, Bth, Bun	2017-02-07_RS_Robo_4_target-peptide-spectrum-match.txt	2017-02-07_RS_Robo_4.mzML	Bce_E2NEI0, Beg_UPI000189ED70, Bov_A7LT95, Bth_Q8A470, Bun_A7UZT7	AALQTSSFMSAASFQETTK	0.0		Assigned to >1 organisms	C86H136N22O31S1	2004.95	0.00	1	0	0.000e+00
Bce, Beg, Bov, Bth, Bun	2017-02-07_RS_Robo_4_target-peptide-spectrum-match.txt	2017-02-07_RS_Robo_4.mzML	Bce_E2NMN2, Beg_UPI000189DCE8, Bov_A7LSA5, Bth_Q8A6A6, Bun_A7V1Z7	ADPYFVNDETHVK	0.0	Deamidated	Assigned to >1 organisms	C69H98N16O24S0	1534.69	0.00	1	0	0.000e+00
Bce, Beg, Bov, Bth, Bun	2017-02-07_RS_Robo_4_target-peptide-spectrum-match.txt	2017-02-07_RS_Robo_4.mzML	Bce_E2NK11, Beg_UPI000189E9C7, Bov_A7LX59, Bth_Q8A9U7, Bun_A7V598	VSEVSDILR	0.0		Assigned to >1 organisms	C43H76N12O16S0	1016.55	1.00	1	0	0.000e+00
Bce, Beg, Bov, Bth, Bun	2017-02-07_RS_Robo_4_target-peptide-spectrum-match.txt	2017-02-07_RS_Robo_4.mzML	Bce_E2NBU9, Beg_UPI000189EC60, Bov_A7LYT1, Bth_Q8A529, Bun_A7UXX1	MSYATSDENIVEAIR	0.0		Assigned to >1 organisms	C71H115N19O27S1	1697.79	1.00	1	0	0.000e+00
Bce, Beg, Bov, Bth, Bun	2017-02-07_RS_Robo_4_target-peptide-spectrum-match.txt	2017-02-07_RS_Robo_4.mzML	Bce_E2NKB9, Beg_UPI000189ED5C, Bov_A7LXH2, Bth_Q8A9M2, Bun_A7UZG5	YMNGAATNPDFDVVAR	0.0	Oxidation, Deamidated	Assigned to >1 organisms	C75H112N20O27S1	1756.77	0.00	1	0	0.000e+00
Bce, Beg, Bov, Bth, Bun	2017-02-07_RS_Robo_4_target-peptide-spectrum-match.txt	2017-02-07_RS_Robo_4.mzML	Bce_E2NM75, Beg_UPI000189E3C9, Bov_A7M2S7, Bth_Q8A753, Bun_A7V0Y9	KLASYADCYVNDAFGTAHR	0.0	Carbamidomethyl	Assigned to >1 organisms	C94H139N27O30S1	2157.99	0.00	2	0	0.000e+00
Bce, Beg, Bov, Bth, Bun	2017-02-07_RS_Robo_4_target-peptide-spectrum-match.txt	2017-02-07_RS_Robo_4.mzML	Bce_E2N8N4, Beg_UPI000189E76F, Bov_A7M2F5, Bth_Q8A7H6, Bun_A7V9K0	MENQELIK	0.0		Assigned to >1 organisms	C42H73N11O15S1	1003.50	0.00	1	0	0.000e+00
Bce, Beg, Bov, Bth, Bun	2017-02-07_RS_Robo_4_target-peptide-spectrum-match.txt	2017-02-07_RS_Robo_4.mzML	Bce_E2NEL3, Beg_UPI000189EC2D, Bov_A7LT62, Bth_Q8A4A1, Bun_A7UZQ5	NYPPGQHGNSR	0.0		Assigned to >1 organisms	C51H75N19O17S0	1225.56	0.00	2	0	0.000e+00
Bce, Beg, Bov, Bth, Bun	2017-02-07_RS_Robo_4_target-peptide-spectrum-match.txt	2017-02-07_RS_Robo_4.mzML	Bce_E2N8V8, Beg_UPI000189DCE0, Bov_A7LTL6, Bth_Q8A0T5, Bun_A7V6Q4	VLQEGIETNK	0.0		Assigned to >1 organisms	C48H83N13O18S0	1129.60	0.00	1	0	0.000e+00
Bce, Beg, Bov, Bth, Bun	2017-02-07_RS_Robo_4_target-peptide-spectrum-match.txt	2017-02-07_RS_Robo_4.mzML	Bce_E2NDN6, Beg_UPI000189E676, Bov_A7LWC0, Bth_Q8A3W0, Bun_A7V8Y8	SNIQDKELILR	0.0		Assigned to >1 organisms	C57H101N17O19S0	1327.75	0.00	2	0	0.000e+00
Bce, Beg, Bov, Bth, Bun	2017-02-07_RS_Robo_4_target-peptide-spectrum-match.txt	2017-02-07_RS_Robo_4.mzML	Bce_E2NN49, Beg_UPI000189DFAD, Bov_A7M043, Bth_Q8A1M5, Bun_A7UY63	VSATCVR	0.0	Carbamidomethyl	Assigned to >1 organisms	C31H57N11O11S1	791.40	0.00	1	0	0.000e+00
Bce, Beg, Bov, Bth, Bun	2017-02-07_RS_Robo_4_target-peptide-spectrum-match.txt	2017-02-07_RS_Robo_4.mzML	Bce_E2NDU1, Beg_UPI000189E666, Bov_A7LTD3, Bth_Q8A417, Bun_A7V8W7	MLLAGNLFR	0.0		Assigned to >1 organisms	C47H79N13O11S1	1033.57	0.00	1	0	0.000e+00
Bce, Beg, Bov, Bth, Bun	2017-02-07_RS_Robo_4_target-peptide-spectrum-match.txt	2017-02-07_RS_Robo_4.mzML	Bce_E2NJ08, Beg_UPI000189E1C4, Bov_A7M1N7, Bth_Q8A8K7, Bun_A7V405	EQEYVMAGGPLFIDK	0.0	Oxidation	Assigned to >1 organisms	C77H117N17O25S1	1711.81	0.00	1	0	0.000e+00
Bce, Beg, Bov, Bth, Bun	2017-02-07_RS_Robo_4_target-peptide-spectrum-match.txt	2017-02-07_RS_Robo_4.mzML	Bce_E2NEI3, Beg_UPI000189ED64, Bov_A7LT90, Bth_Q8A473, Bun_A7UZT4	ALDNVTPQVEVK	0.0		Assigned to >1 organisms	C57H97N15O20S0	1311.70	0.00	2	0	0.000e+00
Bce, Beg, Bov, Bth, Bun	2017-02-07_RS_Robo_4_target-peptide-spectrum-match.txt	2017-02-07_RS_Robo_4.mzML	Bce_E2NC10, Beg_UPI000189E414, Bov_A7LU65, Bth_Q8A2P2, Bun_A7V0L5	VILETGALK	0.0		Assigned to >1 organisms	C43H78N10O13S0	942.57	0.00	1	0	0.000e+00
Bce, Beg, Bov, Bth, Bun	2017-02-07_RS_Robo_4_target-peptide-spectrum-match.txt	2017-02-07_RS_Robo_4.mzML	Bce_E2NKB9, Beg_UPI000189ED5C, Bov_A7LXH2, Bth_Q8A9M2, Bun_A7UZG5	YMNGAATNPDFDVVAR	0.0	Deamidated	Assigned to >1 organisms	C75H112N20O26S1	1740.78	0.00	2	0	0.000e+00
Bce, Beg, Bov, Bth, Bun	2017-02-07_RS_Robo_4_target-peptide-spectrum-match.txt	2017-02-07_RS_Robo_4.mzML	Bce_E2NJ17, Beg_UPI000189E1CD, Bov_A7M1P9, Bth_Q8A8L6, Bun_A7V3P7	SGLVIHKLD	0.0		Assigned to >1 organisms	C44H76N12O13S0	980.57	0.00	1	0	0.000e+00
Bce, Beg, Bov, Bth, Bun	2017-02-07_RS_Robo_4_target-peptide-spectrum-match.txt	2017-02-07_RS_Robo_4.mzML	Bce_E2NMI7, Beg_UPI000189DF4D, Bov_A7M384, Bth_Q8A6P8, Bun_A7V0Q0	NVTAGASPMDIK	0.0		Assigned to >1 organisms	C50H86N14O18S1	1202.60	0.00	1	0	0.000e+00
Bce, Beg, Bov, Bth, Bun	2017-02-07_RS_Robo_4_target-peptide-spectrum-match.txt	2017-02-07_RS_Robo_4.mzML	Bce_E2NGD8, Beg_UPI000189DF2C, Bov_A7M4S0, Bth_Q89ZR2, Bun_A7V4Z3	MYAIVEINGQQFK	0.0	Deamidated	Assigned to >1 organisms	C70H108N16O21S1	1540.76	0.00	1	0	0.000e+00
Bce, Beg, Bov, Bth, Bun	2017-02-07_RS_Robo_4_target-peptide-spectrum-match.txt	2017-02-07_RS_Robo_4.mzML	Bce_E2NE84, Beg_UPI000189F0E8, Bov_A7LTD8, Bth_Q8A423, Bun_A7UYC4	TFTEKPELELAK	0.0		Assigned to >1 organisms	C64H104N14O21S0	1404.75	0.00	1	0	0.000e+00
Bce, Beg, Bov, Bth, Bun	2017-02-07_RS_Robo_4_target-peptide-spectrum-match.txt	2017-02-07_RS_Robo_4.mzML	Bce_E2N9I7, Beg_UPI000189DDA6, Bov_A7LZF0, Bth_Q8A5V7, Bun_A7V2C4	TEYMVYEMYPQIKPCLPQK	0.0	Deamidated, Carbamidomethyl	Assigned to >1 organisms	C110H167N23O32S3	2418.13	0.00	1	0	0.000e+00
Bce, Beg, Bov, Bth, Bun	2017-02-07_RS_Robo_4_target-peptide-spectrum-match.txt	2017-02-07_RS_Robo_4.mzML	Bce_E2NII0, Beg_UPI000189E9D2, Bov_A7LQL0, Bth_Q8A881, Bun_A7V2M0	IVNNPDYPVQFLFTGK	0.0		Assigned to >1 organisms	C88H130N20O24S0	1850.96	0.00	3	0	0.000e+00
Bce, Beg, Bov, Bth, Bun	2017-02-07_RS_Robo_4_target-peptide-spectrum-match.txt	2017-02-07_RS_Robo_4.mzML	Bce_E2N9K1, Beg_UPI000189DDE4, Bov_A7LZF7, Bth_Q8A5W2, Bun_A7V2B2	MISLNIEK	0.0		Assigned to >1 organisms	C41H74N10O13S1	946.52	0.00	1	0	0.000e+00
Bce, Beg, Bov, Bth, Bun	2017-02-07_RS_Robo_4_target-peptide-spectrum-match.txt	2017-02-07_RS_Robo_4.mzML	Bce_E2NKQ3, Beg_UPI000189DF82, Bov_A7LXQ0, Bth_Q8A9C1, Bun_A7V360	GDGEKGDDVTDNVK	0.0		Assigned to >1 organisms	C57H93N17O27S0	1447.64	0.00	1	0	0.000e+00
Bce, Beg, Bov, Bth, Bun	2017-02-07_RS_Robo_4_target-peptide-spectrum-match.txt	2017-02-07_RS_Robo_4.mzML	Bce_E2ND82, Beg_UPI000189EC4A, Bov_A7LXV6, Bth_Q8A3A0, Bun_A7V970	EGMNVELDK	0.0		Assigned to >1 organisms	C42H71N11O17S1	1033.48	0.00	1	0	0.000e+00
Bce, Beg, Bov, Bth, Bun	2017-02-07_RS_Robo_4_target-peptide-spectrum-match.txt	2017-02-07_RS_Robo_4.mzML	Bce_E2ND81, Beg_UPI000189EC4B, Bov_A7LXV7, Bth_Q8A399, Bun_A7V971	RFNDGDTITVEPWR	0.0		Assigned to >1 organisms	C75H112N22O24S0	1704.82	0.00	2	0	0.000e+00
Bce, Beg, Bov, Bth, Bun	2017-02-07_RS_Robo_4_target-peptide-spectrum-match.txt	2017-02-07_RS_Robo_4.mzML	Bce_E2NEL3, Beg_UPI000189EC2D, Bov_A7LT62, Bth_Q8A4A1, Bun_A7UZQ5	KNYPPGQHGNSR	0.0	Deamidated	Assigned to >1 organisms	C57H86N20O19S0	1354.64	0.00	2	0	0.000e+00
Bce, Beg, Bov, Bth, Bun	2017-02-07_RS_Robo_4_target-peptide-spectrum-match.txt	2017-02-07_RS_Robo_4.mzML	Bce_E2NCR8, Beg_UPI000189E0D8, Bov_A7LYG0, Bth_Q8A2X3, Bun_A7UYV8	EGEVVWQCR	0.0	Carbamidomethyl	Assigned to >1 organisms	C49H75N15O16S1	1161.52	0.00	1	0	0.000e+00
Bce, Beg, Bov, Bth, Bun	2017-02-07_RS_Robo_4_target-peptide-spectrum-match.txt	2017-02-07_RS_Robo_4.mzML	Bce_E2NDF4, Beg_UPI000189E7A0, Bov_A7LWJ5, Bth_Q8A3H7, Bun_A7V927	GTLIDGTEFDSSYKR	0.0		Assigned to >1 organisms	C73H113N19O27S0	1687.81	0.00	2	0	0.000e+00
Bce, Beg, Bov, Bth, Bun	2017-02-07_RS_Robo_4_target-peptide-spectrum-match.txt	2017-02-07_RS_Robo_4.mzML	Bce_E2NEI6, Beg_UPI000189ED63, Bov_A7LT89, Bth_Q8A474, Bun_A7UZT3	TDEQTGQTVISGMGELHLDIIIDR	0.0	Deamidated	Assigned to >1 organisms	C111H184N30O42S1	2641.29	0.00	1	0	0.000e+00
Bce, Beg, Bov, Bth, Bun	2017-02-07_RS_Robo_4_target-peptide-spectrum-match.txt	2017-02-07_RS_Robo_4.mzML	Bce_E2ND81, Beg_UPI000189EC4B, Bov_A7LXV7, Bth_Q8A399, Bun_A7V971	VSQLNLLPQGKPEALR	0.0		Assigned to >1 organisms	C78H135N23O23S0	1762.01	0.00	3	0	0.000e+00
Bce, Beg, Bov, Bth, Bun	2017-02-07_RS_Robo_4_target-peptide-spectrum-match.txt	2017-02-07_RS_Robo_4.mzML	Bce_E2N9M4, Beg_UPI000189DE0B, Bov_A7LZK6, Bth_Q8A5Z6, Bun_A7V2A3	GPYSVMYTLRPWTIR	0.0		Assigned to >1 organisms	C86H130N22O21S1	1838.95	0.00	1	0	0.000e+00
Bce, Beg, Bov, Bth, Bun	2017-02-07_RS_Robo_4_target-peptide-spectrum-match.txt	2017-02-07_RS_Robo_4.mzML	Bce_E2NL59, Beg_UPI000189E188, Bov_A7LVB6, Bth_Q8AAQ3, Bun_A7V1A5	KADNSPLTIADR	0.0		Assigned to >1 organisms	C54H93N17O20S0	1299.68	0.00	1	0	0.000e+00
Bce, Beg, Bov, Bth, Bun	2017-02-07_RS_Robo_4_target-peptide-spectrum-match.txt	2017-02-07_RS_Robo_4.mzML	Bce_E2N9M3, Beg_UPI000189DE0A, Bov_A7LZK5, Bth_Q8A5Z5, Bun_A7V2A4	EVLLGTNQFPNFNEK	0.0		Assigned to >1 organisms	C79H120N20O25S0	1748.87	0.00	2	0	0.000e+00
Bce, Beg, Bov, Bth, Bun	2017-02-07_RS_Robo_4_target-peptide-spectrum-match.txt	2017-02-07_RS_Robo_4.mzML	Bce_E2NJ13, Beg_UPI000189E1C8, Bov_A7M1P2, Bth_Q8A8L2, Bun_A7V410	MLDDLGVPAQNLMFDNFGG	0.0		Assigned to >1 organisms	C90H136N22O29S2	2052.93	0.00	1	0	0.000e+00
Bce, Beg, Bov, Bth, Bun	2017-02-07_RS_Robo_4_target-peptide-spectrum-match.txt	2017-02-07_RS_Robo_4.mzML	Bce_E2NEK3, Beg_UPI000189EC32, Bov_A7LT72, Bth_Q8A491, Bun_A7UZR5	SLVHNMVVGVSEGYK	0.0		Assigned to >1 organisms	C71H115N19O22S1	1617.82	0.00	2	0	0.000e+00
Bce, Beg, Bov, Bth, Bun	2017-02-07_RS_Robo_4_target-peptide-spectrum-match.txt	2017-02-07_RS_Robo_4.mzML	Bce_E2NAY2, Beg_UPI000189EC54, Bov_A7LVJ6, Bth_Q8A247, Bun_A7V8D7	GLFALDNLWDGLGALTVVMPNVK	0.0		Assigned to >1 organisms	C113H179N27O31S1	2442.30	0.00	2	0	0.000e+00
Bce, Beg, Bov, Bth, Bun	2017-02-07_RS_Robo_4_target-peptide-spectrum-match.txt	2017-02-07_RS_Robo_4.mzML	Bce_E2N9Y1, Beg_UPI000189DEA9, Bov_A7LRD5, Bth_Q8A0Z8, Bun_A7V625	EIEVLGTCDNTYPLQK	0.0	Carbamidomethyl	Assigned to >1 organisms	C81H130N20O29S1	1878.90	0.00	1	0	0.000e+00
Bce, Beg, Bov, Bth, Bun	2017-02-07_RS_Robo_4_target-peptide-spectrum-match.txt	2017-02-07_RS_Robo_4.mzML	Bce_E2NEI0, Beg_UPI000189ED70, Bov_A7LT95, Bth_Q8A470, Bun_A7UZT7	NPSNPAVVSEIDGEVTMGK	0.0		Assigned to >1 organisms	C81H134N22O31S1	1942.93	0.00	1	0	0.000e+00
Bce, Beg, Bov, Bth, Bun	2017-02-07_RS_Robo_4_target-peptide-spectrum-match.txt	2017-02-07_RS_Robo_4.mzML	Bce_E2NH00, Beg_UPI000189E4D1, Bov_A7M4Z9, Bth_Q89ZL5, Bun_A7VAR1	TLVATLPVFLNALTGNGVHVVTVNDYLAK	0.0	Deamidated	Assigned to >1 organisms	C140H226N34O41S0	3039.66	0.00	3	0	0.000e+00
Bce, Beg, Bov, Bth, Bun	2017-02-07_RS_Robo_4_target-peptide-spectrum-match.txt	2017-02-07_RS_Robo_4.mzML	Bce_E2ND82, Beg_UPI000189EC4A, Bov_A7LXV6, Bth_Q8A3A0, Bun_A7V970	IPEGPVAEK	0.0		Assigned to >1 organisms	C42H70N10O14S0	938.51	0.00	1	0	0.000e+00
Bce, Beg, Bov, Bth, Bun	2017-02-07_RS_Robo_4_target-peptide-spectrum-match.txt	2017-02-07_RS_Robo_4.mzML	Bce_E2NII6, Beg_UPI000189E9D8, Bov_A7LQK4, Bth_Q8A876, Bun_A7V2L5	IVSFMNTTENPPVER	0.0		Assigned to >1 organisms	C75H120N20O25S1	1732.85	0.00	2	0	0.000e+00
Bce, Beg, Bov, Bth, Bun	2017-02-07_RS_Robo_4_target-peptide-spectrum-match.txt	2017-02-07_RS_Robo_4.mzML	Bce_E2NDN6, Beg_UPI000189E676, Bov_A7LWC0, Bth_Q8A3W0, Bun_A7V8Y8	VPATINGK	0.0	Deamidated	Assigned to >1 organisms	C35H61N9O12S0	799.44	0.00	4	0	0.000e+00
Bce, Beg, Bov, Bth, Bun	2017-02-07_RS_Robo_4_target-peptide-spectrum-match.txt	2017-02-07_RS_Robo_4.mzML	Bce_E2N9I7, Beg_UPI000189DDA6, Bov_A7LZF0, Bth_Q8A5V7, Bun_A7V2C4	EFFQLNLSSELR	0.0		Assigned to >1 organisms	C67H103N17O21S0	1481.75	0.00	1	0	0.000e+00
Bce, Beg, Bov, Bth, Bun	2017-02-07_RS_Robo_4_target-peptide-spectrum-match.txt	2017-02-07_RS_Robo_4.mzML	Bce_E2NEI8, Beg_UPI000189ED62, Bov_A7LT87, Bth_Q8A476, Bun_A7UZT1	MGGQLGGDR	0.0	Oxidation	Assigned to >1 organisms	C34H59N13O14S1	905.40	0.00	1	0	0.000e+00
Bce, Beg, Bov, Bth, Bun	2017-02-07_RS_Robo_4_target-peptide-spectrum-match.txt	2017-02-07_RS_Robo_4.mzML	Bce_E2ND81, Beg_UPI000189EC4B, Bov_A7LXV7, Bth_Q8A399, Bun_A7V971	GAFETYQMK	0.0	Oxidation	Assigned to >1 organisms	C48H71N11O16S1	1089.48	0.00	1	0	0.000e+00
Bce, Beg, Bov, Bth, Bun	2017-02-07_RS_Robo_4_target-peptide-spectrum-match.txt	2017-02-07_RS_Robo_4.mzML	Bce_E2NEL5, Beg_UPI000189EC2B, Bov_A7LT60, Bth_Q8A4A3, Bun_A7UZQ3	LGDNAEMCFIELVDYNENMAK	0.0	Carbamidomethyl	Assigned to >1 organisms	C105H162N26O37S3	2475.08	0.00	2	0	0.000e+00
Bce, Beg, Bov, Bth, Bun	2017-02-07_RS_Robo_4_target-peptide-spectrum-match.txt	2017-02-07_RS_Robo_4.mzML	Bce_E2NII2, Beg_UPI000189E9D3, Bov_A7LQK9, Bth_Q8A880, Bun_A7V2L9	GIDVFLESLNR	0.0		Assigned to >1 organisms	C56H91N15O18S0	1261.67	0.00	1	0	0.000e+00
Bce, Beg, Bov, Bth, Bun	2017-02-07_RS_Robo_4_target-peptide-spectrum-match.txt	2017-02-07_RS_Robo_4.mzML	Bce_E2N9M4, Beg_UPI000189DE0B, Bov_A7LZK6, Bth_Q8A5Z6, Bun_A7V2A3	EAPIDILEIDNTAVR	0.0		Assigned to >1 organisms	C72H121N19O26S0	1667.87	0.00	2	0	0.000e+00
Bce, Beg, Bov, Bth, Bun	2017-02-07_RS_Robo_4_target-peptide-spectrum-match.txt	2017-02-07_RS_Robo_4.mzML	Bce_E2NMI7, Beg_UPI000189DF4D, Bov_A7M384, Bth_Q8A6P8, Bun_A7V0Q0	NVTAGASPMDIKR	0.0		Assigned to >1 organisms	C56H98N18O19S1	1358.70	0.00	1	0	0.000e+00
Bce, Beg, Bov, Bth, Bun	2017-02-07_RS_Robo_4_target-peptide-spectrum-match.txt	2017-02-07_RS_Robo_4.mzML	Bce_E2NKC2, Beg_UPI000189ED5E, Bov_A7LXH6, Bth_Q8A9L1, Bun_A7UZG2	VGLVQWQMR	0.0		Assigned to >1 organisms	C50H81N15O12S1	1115.59	0.00	1	0	0.000e+00
Bce, Beg, Bov, Bth, Bun	2017-02-07_RS_Robo_4_target-peptide-spectrum-match.txt	2017-02-07_RS_Robo_4.mzML	Bce_E2NHU0, Beg_UPI000189E08E, Bov_A7M5L3, Bth_Q89YW6, Bun_A7VAF1	HGDNVQDADFEEVK	0.0		Assigned to >1 organisms	C67H99N19O27S0	1601.70	0.00	2	0	0.000e+00
Bce, Beg, Bov, Bth, Bun	2017-02-07_RS_Robo_4_target-peptide-spectrum-match.txt	2017-02-07_RS_Robo_4.mzML	Bce_E2NLA8, Beg_UPI000189EF8C, Bov_A7LRI3, Bth_Q8AB53, Bun_A7V1G6	GAWAEWEIENIEMAVPISPEELR	0.0		Assigned to >1 organisms	C120H181N29O38S1	2668.28	0.00	1	0	0.000e+00
Bce, Beg, Bov, Bth, Bun	2017-02-07_RS_Robo_4_target-peptide-spectrum-match.txt	2017-02-07_RS_Robo_4.mzML	Bce_E2NKQ6, Beg_UPI000189DF85, Bov_A7LSD2, Bth_Q8A9B8, Bun_A7V357	ISTYITK	0.0		Assigned to >1 organisms	C38H64N8O12S0	824.46	0.00	1	0	0.000e+00
Bce, Beg, Bov, Bth, Bun	2017-02-07_RS_Robo_4_target-peptide-spectrum-match.txt	2017-02-07_RS_Robo_4.mzML	Bce_E2N9H4, Beg_UPI000189DD85, Bov_A7LZC5, Bth_Q8A5U3, Bun_A7V2F0	IMDDIIDLELEKIER	0.0		Assigned to >1 organisms	C80H137N19O28S1	1843.96	0.00	1	0	0.000e+00
Bce, Beg, Bov, Bth, Bun	2017-02-07_RS_Robo_4_target-peptide-spectrum-match.txt	2017-02-07_RS_Robo_4.mzML	Bce_E2NBU9, Beg_UPI000189EC60, Bov_A7LYT1, Bth_Q8A529, Bun_A7UXX1	ENGLEYTAAQISCANGAK	0.0	Deamidated, Carbamidomethyl, Deamidated	Assigned to >1 organisms	C78H123N21O32S1	1897.84	0.00	1	0	0.000e+00
Bce, Beg, Bov, Bth, Bun	2017-02-07_RS_Robo_4_target-peptide-spectrum-match.txt	2017-02-07_RS_Robo_4.mzML	Bce_E2NMD4, Beg_UPI000189E084, Bov_A7M2X5, Bth_Q8A6Z2, Bun_A7V0U6	IFGGTFIIDGVEQESSLFQMIK	0.0		Assigned to >1 organisms	C113H175N25O34S1	2458.25	0.00	2	0	0.000e+00
Bce, Beg, Bov, Bth, Bun	2017-02-07_RS_Robo_4_target-peptide-spectrum-match.txt	2017-02-07_RS_Robo_4.mzML	Bce_E2NEL5, Beg_UPI000189EC2B, Bov_A7LT60, Bth_Q8A4A3, Bun_A7UZQ3	LGDNAEMCFIELVDYNENMAK	0.0	Oxidation, Carbamidomethyl	Assigned to >1 organisms	C105H162N26O38S3	2491.07	0.00	1	0	0.000e+00
Bce, Beg, Bov, Bth, Bun	2017-02-07_RS_Robo_4_target-peptide-spectrum-match.txt	2017-02-07_RS_Robo_4.mzML	Bce_E2NE00, Beg_UPI000189DFA0, Bov_A7LUW3, Bth_Q8A4T0, Bun_A7V8N3	VSLSEAPEAEIPVAR	0.0		Assigned to >1 organisms	C68H114N18O24S0	1566.83	0.00	1	0	0.000e+00
Bce, Beg, Bov, Bth, Bun	2017-02-07_RS_Robo_4_target-peptide-spectrum-match.txt	2017-02-07_RS_Robo_4.mzML	Bce_E2NFZ1, Beg_UPI000189DF28, Bov_A7M4M7, Bth_Q8A004, Bun_A7V7A0	VRDVYNINGEK	0.0	Deamidated	Assigned to >1 organisms	C56H90N16O20S0	1306.65	0.00	4	0	0.000e+00
Bce, Beg, Bov, Bth, Bun	2017-02-07_RS_Robo_4_target-peptide-spectrum-match.txt	2017-02-07_RS_Robo_4.mzML	Bce_E2NJ75, Beg_UPI000189E9BF, Bov_A7LWN7, Bth_Q8AA42, Bun_A7V5A7	EKVEVFNIGTGR	0.0		Assigned to >1 organisms	C59H97N17O19S0	1347.71	0.00	1	0	0.000e+00
Bce, Beg, Bov, Bth, Bun	2017-02-07_RS_Robo_4_target-peptide-spectrum-match.txt	2017-02-07_RS_Robo_4.mzML	Bce_E2NKN3, Beg_UPI000189F0D5, Bov_A7LXM6, Bth_Q8A9E0, Bun_A7V384	QLNAWIISQR	0.0		Assigned to >1 organisms	C55H89N17O15S0	1227.67	0.00	1	0	0.000e+00
Bce, Beg, Bov, Bth, Bun	2017-02-07_RS_Robo_4_target-peptide-spectrum-match.txt	2017-02-07_RS_Robo_4.mzML	Bce_E2NHR1, Beg_UPI000189DF65, Bov_A7M5J7, Bth_Q89YY3, Bun_A7VAH1	QVYSLDMGALVAGAK	0.0		Assigned to >1 organisms	C67H111N17O21S1	1521.79	0.00	1	0	0.000e+00
Bce, Beg, Bov, Bth, Bun	2017-02-07_RS_Robo_4_target-peptide-spectrum-match.txt	2017-02-07_RS_Robo_4.mzML	Bce_E2ND82, Beg_UPI000189EC4A, Bov_A7LXV6, Bth_Q8A3A0, Bun_A7V970	LGASALMQGLADGYFVLPYTIQNYLADQITVPR	0.0		Assigned to >1 organisms	C165H256N40O48S1	3597.85	0.00	3	0	0.000e+00
Bce, Beg, Bov, Bth, Bun	2017-02-07_RS_Robo_4_target-peptide-spectrum-match.txt	2017-02-07_RS_Robo_4.mzML	Bce_E2N7U0, Beg_UPI000189E865, Bov_A7LS11, Bth_Q8A840, Bun_A7V9U4	NYGIEPR	0.0		Assigned to >1 organisms	C37H57N11O12S0	847.42	0.00	1	0	0.000e+00
Bce, Beg, Bov, Bth, Bun	2017-02-07_RS_Robo_4_target-peptide-spectrum-match.txt	2017-02-07_RS_Robo_4.mzML	Bce_E2NEK0, Beg_UPI000189EC34, Bov_A7LT75, Bth_Q8A488, Bun_A7UZR8	GNYTLGIQEQIIFPEINIDSITR	0.0		Assigned to >1 organisms	C118H188N30O38S0	2633.37	0.00	4	0	0.000e+00
Bce, Beg, Bov, Bth, Bun	2017-02-07_RS_Robo_4_target-peptide-spectrum-match.txt	2017-02-07_RS_Robo_4.mzML	Bce_E2N9E4, Beg_UPI00015BF7D5, Bov_A7LZA9, Bth_Q8A5S6, Bun_A7V6Z6	HLALLPYVTDMMK	0.0		Assigned to >1 organisms	C70H114N16O18S2	1530.79	0.00	4	0	0.000e+00
Bce, Beg, Bov, Bth, Bun	2017-02-07_RS_Robo_4_target-peptide-spectrum-match.txt	2017-02-07_RS_Robo_4.mzML	Bce_E2N7V0, Beg_UPI000189E74C, Bov_A7LQY0, Bth_Q8A810, Bun_A7V9V4	FIVSSTALSSHLQAISR	0.0		Assigned to >1 organisms	C80H133N23O25S0	1815.98	0.00	2	0	0.000e+00
Bce, Beg, Bov, Bth, Bun	2017-02-07_RS_Robo_4_target-peptide-spectrum-match.txt	2017-02-07_RS_Robo_4.mzML	Bce_E2N9Q3, Beg_UPI000189DECA, Bov_A7LS55, Bth_Q8A624, Bun_A7V277	GLVTGEIK	0.0		Assigned to >1 organisms	C36H65N9O12S0	815.48	0.00	1	0	0.000e+00
Bce, Beg, Bov, Bth, Bun	2017-02-07_RS_Robo_4_target-peptide-spectrum-match.txt	2017-02-07_RS_Robo_4.mzML	Bce_E2NIK9, Beg_UPI000189EBFF, Bov_A7LRX1, Bth_Q8A8C5, Bun_A7V3E2	LNVEEIKPSSR	0.0		Assigned to >1 organisms	C54H94N16O19S0	1270.69	0.00	1	0	0.000e+00
Bce, Beg, Bov, Bth, Bun	2017-02-07_RS_Robo_4_target-peptide-spectrum-match.txt	2017-02-07_RS_Robo_4.mzML	Bce_E2NMI7, Beg_UPI000189DF4D, Bov_A7M384, Bth_Q8A6P8, Bun_A7V0Q0	LEQATIEMLGTADK	0.0		Assigned to >1 organisms	C64H110N16O24S1	1518.76	0.00	2	0	0.000e+00
Bce, Beg, Bov, Bth, Bun	2017-02-07_RS_Robo_4_target-peptide-spectrum-match.txt	2017-02-07_RS_Robo_4.mzML	Bce_E2N7X0, Beg_UPI000189E609, Bov_A7LQZ9, Bth_Q8A7Z3, Bun_A7V9X3	IIGATSHYVTTELDAGPIIEQDVVR	0.0		Assigned to >1 organisms	C119H193N31O40S0	2696.40	0.00	1	0	0.000e+00
Bce, Beg, Bov, Bth, Bun	2017-02-07_RS_Robo_4_target-peptide-spectrum-match.txt	2017-02-07_RS_Robo_4.mzML	Bce_E2NKM8, Beg_UPI000189E29E, Bov_A7LVD3, Bth_Q8AAN6, Bun_A7V3B3	TTALHAIPSYAIR	0.0		Assigned to >1 organisms	C64H104N18O18S0	1412.78	0.00	1	0	0.000e+00
Bce, Beg, Bov, Bth, Bun	2017-02-07_RS_Robo_4_target-peptide-spectrum-match.txt	2017-02-07_RS_Robo_4.mzML	Bce_E2N8X4, Beg_UPI000189DD0A, Bov_A7LTL9, Bth_Q8A0T2, Bun_A7V6Q9	TDDMATGSAR	0.0		Assigned to >1 organisms	C38H65N13O18S1	1023.43	0.00	1	0	0.000e+00
Bce, Beg, Bov, Bth, Bun	2017-02-07_RS_Robo_4_target-peptide-spectrum-match.txt	2017-02-07_RS_Robo_4.mzML	Bce_E2NBF3, Beg_UPI000189E7B2, Bov_A7LVV8, Bth_Q8A2F0, Bun_A7V0B2	AGEQNLLWPSEIR	0.0		Assigned to >1 organisms	C67H105N19O21S0	1511.77	0.00	1	0	0.000e+00
Bce, Beg, Bov, Bth, Bun	2017-02-07_RS_Robo_4_target-peptide-spectrum-match.txt	2017-02-07_RS_Robo_4.mzML	Bce_E2NMI8, Beg_UPI00015BD6A1, Bov_A7M385, Bth_Q8A6P7, Bun_A7V0P9	VGDTVLYGK	0.0		Assigned to >1 organisms	C43H70N10O14S0	950.51	0.00	1	0	0.000e+00
Bce, Beg, Bov, Bth, Bun	2017-02-07_RS_Robo_4_target-peptide-spectrum-match.txt	2017-02-07_RS_Robo_4.mzML	Bce_E2NDN6, Beg_UPI000189E676, Bov_A7LWC0, Bth_Q8A3W0, Bun_A7V8Y8	TSFDYVPEMAK	0.0		Assigned to >1 organisms	C58H86N12O19S1	1286.59	0.00	2	0	0.000e+00
Bce, Beg, Bov, Bth, Bun	2017-02-07_RS_Robo_4_target-peptide-spectrum-match.txt	2017-02-07_RS_Robo_4.mzML	Bce_E2NE47, Beg_UPI000189F0F6, Bov_A7LUY1, Bth_Q8A4Q0, Bun_A7V8K2	TEQNLIEGCQSR	0.0	Deamidated, Carbamidomethyl	Assigned to >1 organisms	C56H94N18O24S1	1434.64	0.00	1	0	0.000e+00
Bce, Beg, Bov, Bth, Bun	2017-02-07_RS_Robo_4_target-peptide-spectrum-match.txt	2017-02-07_RS_Robo_4.mzML	Bce_E2ND81, Beg_UPI000189EC4B, Bov_A7LXV7, Bth_Q8A399, Bun_A7V971	LNRDFIIAK	0.0		Assigned to >1 organisms	C50H84N14O13S0	1088.63	0.00	1	0	0.000e+00
Bce, Beg, Bov, Bth, Bun	2017-02-07_RS_Robo_4_target-peptide-spectrum-match.txt	2017-02-07_RS_Robo_4.mzML	Bce_E2N9X8, Beg_UPI000189DEA6, Bov_A7LRD2, Bth_Q8A100, Bun_A7V622	AVEYFLKEEFDK	0.0		Assigned to >1 organisms	C72H104N14O22S0	1516.74	1.00	1	0	0.000e+00
Bce, Beg, Bov, Bth, Bun	2017-02-07_RS_Robo_4_target-peptide-spectrum-match.txt	2017-02-07_RS_Robo_4.mzML	Bce_E2NEE1, Beg_UPI000189EFBB, Bov_A7LTC9, Bth_Q8A443, Bun_A7UYF8	LSDYLFVLSR	0.0		Assigned to >1 organisms	C57H89N13O16S0	1211.66	0.00	1	0	0.000e+00
Bce, Beg, Bov, Bth, Bun	2017-02-07_RS_Robo_4_target-peptide-spectrum-match.txt	2017-02-07_RS_Robo_4.mzML	Bce_E2NC13, Beg_UPI000189E412, Bov_A7LU61, Bth_Q8A2P5, Bun_A7V0L7	GFNTSAILGFVNTLEEVLKK	0.0		Assigned to >1 organisms	C100H162N24O30S0	2179.19	0.00	1	0	0.000e+00
Bce, Beg, Bov, Bth, Bun	2017-02-07_RS_Robo_4_target-peptide-spectrum-match.txt	2017-02-07_RS_Robo_4.mzML	Bce_E2NGC6, Beg_UPI000189F084, Bov_A7M4R1, Bth_Q89ZS2, Bun_A7V738	FHFPGFMK	0.0		Assigned to >1 organisms	C51H67N11O9S1	1009.48	0.00	1	0	0.000e+00
Bce, Beg, Bov, Bth, Bun	2017-02-07_RS_Robo_4_target-peptide-spectrum-match.txt	2017-02-07_RS_Robo_4.mzML	Bce_E2N9Y7, Beg_UPI000189DEAD, Bov_A7LTF4, Bth_Q8A0Z4, Bun_A7V630	LDKSDEEAINAAK	0.0		Assigned to >1 organisms	C58H98N16O24S0	1402.69	0.00	2	0	0.000e+00
Bce, Beg, Bov, Bth, Bun	2017-02-07_RS_Robo_5_target-peptide-spectrum-match.txt	2017-02-07_RS_Robo_5.mzML	Bce_E2NEL5, Beg_UPI000189EC2B, Bov_A7LT60, Bth_Q8A4A3, Bun_A7UZQ3	LGDNAEMCFIELVDYNENMAK	0.0	Carbamidomethyl	Assigned to >1 organisms	C105H162N26O37S3	2475.08	0.00	2	0	0.000e+00
Bce, Beg, Bov, Bth, Bun	2017-02-07_RS_Robo_5_target-peptide-spectrum-match.txt	2017-02-07_RS_Robo_5.mzML	Bce_E2NIQ6, Beg_UPI000189EF9F, Bov_A7LRT9, Bth_Q8A8D9, Bun_A7V3K0	SFPTIADASTEIINLEAILNLPK	0.0		Assigned to >1 organisms	C112H184N26O36S0	2469.34	0.00	2	0	0.000e+00
Bce, Beg, Bov, Bth, Bun	2017-02-07_RS_Robo_5_target-peptide-spectrum-match.txt	2017-02-07_RS_Robo_5.mzML	Bce_E2N9Y5, Beg_UPI000189DEAC, Bov_A7LTF2, Bth_Q8A0Z6, Bun_A7V628	YKPNFTPHVDCGDNVIIINADKVK	0.0	Carbamidomethyl	Assigned to >1 organisms	C123H193N33O37S1	2756.40	0.00	1	0	0.000e+00
Bce, Beg, Bov, Bth, Bun	2017-02-07_RS_Robo_5_target-peptide-spectrum-match.txt	2017-02-07_RS_Robo_5.mzML	Bce_E2N7V6, Beg_UPI000189E746, Bov_A7LQY7, Bth_Q8A804, Bun_A7V9W2	IGIDGLWNVLEVAR	0.0		Assigned to >1 organisms	C71H115N19O20S0	1553.86	0.00	1	0	0.000e+00
Bce, Beg, Bov, Bth, Bun	2017-02-07_RS_Robo_5_target-peptide-spectrum-match.txt	2017-02-07_RS_Robo_5.mzML	Bce_E2NI87, Beg_UPI000189E4E4, Bov_A7M2I2, Bth_Q8A7E9, Bun_A7VA24	VPAYSPYAVAEYTVALMLSLNR	0.0		Assigned to >1 organisms	C112H174N26O32S1	2427.25	0.00	1	0	0.000e+00
Bce, Beg, Bov, Bth, Bun	2017-02-07_RS_Robo_5_target-peptide-spectrum-match.txt	2017-02-07_RS_Robo_5.mzML	Bce_E2NAY2, Beg_UPI000189EC54, Bov_A7LVJ6, Bth_Q8A247, Bun_A7V8D7	GLFALDNLWDGLGALTVVMPNVK	0.0		Assigned to >1 organisms	C113H179N27O31S1	2442.30	0.00	2	0	0.000e+00
Bce, Beg, Bov, Bth, Bun	2017-02-07_RS_Robo_5_target-peptide-spectrum-match.txt	2017-02-07_RS_Robo_5.mzML	Bce_E2ND82, Beg_UPI000189EC4A, Bov_A7LXV6, Bth_Q8A3A0, Bun_A7V970	QVNVGTVK	0.0		Assigned to >1 organisms	C36H65N11O12S0	843.48	0.00	1	0	0.000e+00
Bce, Beg, Bov, Bth, Bun	2017-02-07_RS_Robo_5_target-peptide-spectrum-match.txt	2017-02-07_RS_Robo_5.mzML	Bce_E2NE00, Beg_UPI000189DFA0, Bov_A7LUW3, Bth_Q8A4T0, Bun_A7V8N3	VSLSEAPEAEIPVAR	0.0		Assigned to >1 organisms	C68H114N18O24S0	1566.83	0.00	1	0	0.000e+00
Bce, Beg, Bov, Bth, Bun	2017-02-07_RS_Robo_5_target-peptide-spectrum-match.txt	2017-02-07_RS_Robo_5.mzML	Bce_E2NKA6, Beg_UPI000189E195, Bov_A7LVC9, Bth_Q8AAP0, Bun_A7V3B1	HAFHSHILTK	0.0		Assigned to >1 organisms	C55H83N17O13S0	1189.64	0.00	2	0	0.000e+00
Bce, Beg, Bov, Bth, Bun	2017-02-07_RS_Robo_5_target-peptide-spectrum-match.txt	2017-02-07_RS_Robo_5.mzML	Bce_E2N9G5, Beg_UPI000189DD82, Bov_A7LZC4, Bth_Q8A5U2, Bun_A7V2F1	LPQLTQSTR	0.0		Assigned to >1 organisms	C44H78N14O15S0	1042.58	0.00	1	0	0.000e+00
Bce, Beg, Bov, Bth, Bun	2017-02-07_RS_Robo_5_target-peptide-spectrum-match.txt	2017-02-07_RS_Robo_5.mzML	Bce_E2NGC9, Beg_UPI000189F087, Bov_A7M4R4, Bth_Q89ZR9, Bun_A7V735	WGNINER	0.0		Assigned to >1 organisms	C38H57N13O12S0	887.42	0.00	1	0	0.000e+00
Bce, Beg, Bov, Bth, Bun	2017-02-07_RS_Robo_5_target-peptide-spectrum-match.txt	2017-02-07_RS_Robo_5.mzML	Bce_E2NEH8, Beg_UPI000189EE97, Bov_A7LT96, Bth_Q8A469, Bun_A7UZT8	TWIEDFVDEDTGEVVSIER	0.0		Assigned to >1 organisms	C98H147N23O37S0	2238.03	0.00	1	0	0.000e+00
Bce, Beg, Bov, Bth, Bun	2017-02-07_RS_Robo_5_target-peptide-spectrum-match.txt	2017-02-07_RS_Robo_5.mzML	Bce_E2NGC9, Beg_UPI000189F087, Bov_A7M4R4, Bth_Q89ZR9, Bun_A7V735	MQVYFIDNDDYFQNR	0.0		Assigned to >1 organisms	C88H122N22O28S1	1966.85	0.00	1	0	0.000e+00
Bce, Beg, Bov, Bth, Bun	2017-02-07_RS_Robo_5_target-peptide-spectrum-match.txt	2017-02-07_RS_Robo_5.mzML	Bce_E2NMI6, Beg_UPI000189DF4D, Bov_A7M384, Bth_Q8A6P8, Bun_A7V0Q0	DRVDDALR	0.0		Assigned to >1 organisms	C38H66N14O15S0	958.48	0.00	1	0	0.000e+00
Bce, Beg, Bov, Bth, Bun	2017-02-07_RS_Robo_5_target-peptide-spectrum-match.txt	2017-02-07_RS_Robo_5.mzML	Bce_E2NDN6, Beg_UPI000189E676, Bov_A7LWC0, Bth_Q8A3W0, Bun_A7V8Y8	VPATINGKFPEK	0.0	Deamidated	Assigned to >1 organisms	C60H96N14O18S0	1300.70	0.00	7	0	0.000e+00
Bce, Beg, Bov, Bth, Bun	2017-02-07_RS_Robo_5_target-peptide-spectrum-match.txt	2017-02-07_RS_Robo_5.mzML	Bce_E2NHW0, Beg_UPI000189E4FB, Bov_A7M5T5, Bth_Q89YR7, Bun_A7VAD6	SIMQTFGAQVTPSPSMSTR	0.0		Assigned to >1 organisms	C85H140N24O29S2	2024.97	0.00	1	0	0.000e+00
Bce, Beg, Bov, Bth, Bun	2017-02-07_RS_Robo_5_target-peptide-spectrum-match.txt	2017-02-07_RS_Robo_5.mzML	Bce_E2NEI9, Beg_UPI000189ED61, Bov_A7LT86, Bth_Q8A477, Bun_A7UZT0	KLLVILPEANK	0.0		Assigned to >1 organisms	C58H104N14O15S0	1236.78	0.00	2	0	0.000e+00
Bce, Beg, Bov, Bth, Bun	2017-02-07_RS_Robo_5_target-peptide-spectrum-match.txt	2017-02-07_RS_Robo_5.mzML	Bce_E2NII9, Beg_UPI000189E9DB, Bov_A7LQK1, Bth_Q8A873, Bun_A7V2L1	VNFGEEEFMNYFK	0.0		Assigned to >1 organisms	C77H104N16O23S1	1652.72	0.00	1	0	0.000e+00
Bce, Beg, Bov, Bth, Bun	2017-02-07_RS_Robo_5_target-peptide-spectrum-match.txt	2017-02-07_RS_Robo_5.mzML	Bce_E2N9K1, Beg_UPI000189DDE4, Bov_A7LZF7, Bth_Q8A5W2, Bun_A7V2B2	LHYVSEWWK	0.0		Assigned to >1 organisms	C62H82N14O14S0	1246.61	0.00	1	0	0.000e+00
Bce, Beg, Bov, Bth, Bun	2017-02-07_RS_Robo_5_target-peptide-spectrum-match.txt	2017-02-07_RS_Robo_5.mzML	Bce_E2NJH1, Beg_UPI000189E51B, Bov_A7LWR3, Bth_Q8AA21, Bun_A7V426	LGNTYPEITQMQTR	0.0		Assigned to >1 organisms	C70H114N20O24S1	1650.80	0.00	2	0	0.000e+00
Bce, Beg, Bov, Bth, Bun	2017-02-07_RS_Robo_5_target-peptide-spectrum-match.txt	2017-02-07_RS_Robo_5.mzML	Bce_E2N9G5, Beg_UPI000189DD82, Bov_A7LZC4, Bth_Q8A5U2, Bun_A7V2F1	ILSLEIQR	0.0		Assigned to >1 organisms	C43H78N12O13S0	970.58	0.00	1	0	0.000e+00
Bce, Beg, Bov, Bth, Bun	2017-02-07_RS_Robo_5_target-peptide-spectrum-match.txt	2017-02-07_RS_Robo_5.mzML	Bce_E2NKB9, Beg_UPI000189ED5C, Bov_A7LXH2, Bth_Q8A9M2, Bun_A7UZG5	YMNGAATNPDFDVVAR	0.0		Assigned to >1 organisms	C75H113N21O25S1	1739.79	0.00	1	0	0.000e+00
Bce, Beg, Bov, Bth, Bun	2017-02-07_RS_Robo_5_target-peptide-spectrum-match.txt	2017-02-07_RS_Robo_5.mzML	Bce_E2NH34, Beg_UPI000189E5F4, Bov_A7M513, Bth_Q89ZK3, Bun_A7VAP9	TSPAHGTAYDIAGK	0.0		Assigned to >1 organisms	C60H93N17O21S0	1387.67	0.00	1	0	0.000e+00
Bce, Beg, Bov, Bth, Bun	2017-02-07_RS_Robo_5_target-peptide-spectrum-match.txt	2017-02-07_RS_Robo_5.mzML	Bce_E2NB76, Beg_UPI000189EA02, Bov_A7LVP6, Bth_Q8A296, Bun_A7UYA8	TGHHCAQPLMQR	0.0	Carbamidomethyl	Assigned to >1 organisms	C58H94N22O17S2	1434.66	0.00	1	0	0.000e+00
Bce, Beg, Bov, Bth, Bun	2017-02-07_RS_Robo_5_target-peptide-spectrum-match.txt	2017-02-07_RS_Robo_5.mzML	Bce_E2NEH9, Beg_UPI000189ED70, Bov_A7LT95, Bth_Q8A470, Bun_A7UZT7	AGAEGGQIIENPILSNFKEGLSVLEYFISTHGAR	0.0		Assigned to >1 organisms	C162H253N43O51S0	3616.85	0.00	1	0	0.000e+00
Bce, Beg, Bov, Bth, Bun	2017-02-07_RS_Robo_5_target-peptide-spectrum-match.txt	2017-02-07_RS_Robo_5.mzML	Bce_E2NAD0, Beg_UPI000189E313, Bov_A7M0B0, Bth_Q8A1E7, Bun_A7UYS4	KLDSVDQR	0.0		Assigned to >1 organisms	C39H69N13O15S0	959.50	0.00	1	0	0.000e+00
Bce, Beg, Bov, Bth, Bun	2017-02-07_RS_Robo_5_target-peptide-spectrum-match.txt	2017-02-07_RS_Robo_5.mzML	Bce_E2N7X0, Beg_UPI000189E609, Bov_A7LQZ9, Bth_Q8A7Z3, Bun_A7V9X3	IIGATSHYVTTELDAGPIIEQDVVR	0.0		Assigned to >1 organisms	C119H193N31O40S0	2696.40	0.00	1	0	0.000e+00
Bce, Beg, Bov, Bth, Bun	2017-02-07_RS_Robo_5_target-peptide-spectrum-match.txt	2017-02-07_RS_Robo_5.mzML	Bce_E2NLJ6, Beg_UPI000189DF42, Bov_A7LV72, Bth_Q8AAU1, Bun_A7V1B4	MYPLKFEPILK	0.0		Assigned to >1 organisms	C68H107N13O15S1	1377.77	0.00	1	0	0.000e+00
Bce, Beg, Bov, Bth, Bun	2017-02-07_RS_Robo_5_target-peptide-spectrum-match.txt	2017-02-07_RS_Robo_5.mzML	Bce_E2NGX5, Beg_UPI000189EE41, Bov_A7M2U3, Bth_Q8A739, Bun_A7V1M1	FCDAFNIPIVSLVDVPGFLPGTGQEYNGVILHGAK	0.0	Carbamidomethyl	Assigned to >1 organisms	C173H262N42O49S1	3743.90	0.00	1	0	0.000e+00
Bce, Beg, Bov, Bth, Bun	2017-02-07_RS_Robo_5_target-peptide-spectrum-match.txt	2017-02-07_RS_Robo_5.mzML	Bce_E2NII0, Beg_UPI000189E9D2, Bov_A7LQL0, Bth_Q8A881, Bun_A7V2M0	NSIAQIAPHYTMK	0.0		Assigned to >1 organisms	C65H104N18O19S1	1472.74	0.00	1	0	0.000e+00
Bce, Beg, Bov, Bth, Bun	2017-02-07_RS_Robo_5_target-peptide-spectrum-match.txt	2017-02-07_RS_Robo_5.mzML	Bce_E2NKM8, Beg_UPI000189E29E, Bov_A7LVD3, Bth_Q8AAN6, Bun_A7V3B3	TTALHAIPSYAIR	0.0		Assigned to >1 organisms	C64H104N18O18S0	1412.78	0.00	1	0	0.000e+00
Bce, Beg, Bov, Bth, Bun	2017-02-07_RS_Robo_5_target-peptide-spectrum-match.txt	2017-02-07_RS_Robo_5.mzML	Bce_E2NKF6, Beg_UPI000189EE96, Bov_A7LXJ4, Bth_Q8A9J2, Bun_A7UZD2	QMNALSVLGLLSR	0.0		Assigned to >1 organisms	C60H108N18O18S1	1400.78	0.00	2	0	0.000e+00
Bce, Beg, Bov, Bth, Bun	2017-02-07_RS_Robo_5_target-peptide-spectrum-match.txt	2017-02-07_RS_Robo_5.mzML	Bce_E2NEI6, Beg_UPI000189ED63, Bov_A7LT89, Bth_Q8A474, Bun_A7UZT3	TQKDMDKLSNGLAK	0.0	Deamidated	Assigned to >1 organisms	C64H112N18O24S1	1548.78	0.00	1	0	0.000e+00
Bce, Beg, Bov, Bth, Bun	2017-02-07_RS_Robo_5_target-peptide-spectrum-match.txt	2017-02-07_RS_Robo_5.mzML	Bce_E2NJQ2, Beg_UPI000189E77D, Bov_A7M0T0, Bth_Q8AA93, Bun_A7UZ42	LTEVTEVLAK	0.0		Assigned to >1 organisms	C49H87N11O17S0	1101.63	0.00	1	0	0.000e+00
Bce, Beg, Bov, Bth, Bun	2017-02-07_RS_Robo_5_target-peptide-spectrum-match.txt	2017-02-07_RS_Robo_5.mzML	Bce_E2N9F3, Beg_UPI000189DD7B, Bov_A7LZC1, Bth_Q8A5T8, Bun_A7V708	SGPLGGDQQMGSR	0.0	Oxidation	Assigned to >1 organisms	C50H84N18O21S1	1304.58	0.00	1	0	0.000e+00
Bce, Beg, Bov, Bth, Bun	2017-02-07_RS_Robo_5_target-peptide-spectrum-match.txt	2017-02-07_RS_Robo_5.mzML	Bce_E2NII6, Beg_UPI000189E9D8, Bov_A7LQK4, Bth_Q8A876, Bun_A7V2L5	LLIPDMALTAAEYFAVNNNEK	0.0		Assigned to >1 organisms	C105H165N25O33S1	2336.17	0.00	1	0	0.000e+00
Bce, Beg, Bov, Bth, Bun	2017-02-07_RS_Robo_5_target-peptide-spectrum-match.txt	2017-02-07_RS_Robo_5.mzML	Bce_E2NIR1, Beg_UPI000189F0BB, Bov_A7LRT3, Bth_Q8A8E3, Bun_A7V3K6	TINLHYGDMTDSSSLIR	0.0		Assigned to >1 organisms	C81H131N23O29S1	1921.92	0.00	2	0	0.000e+00
Bce, Beg, Bov, Bth, Bun	2017-02-07_RS_Robo_5_target-peptide-spectrum-match.txt	2017-02-07_RS_Robo_5.mzML	Bce_E2NIR3, Beg_UPI000189F0BC, Bov_A7LRT1, Bth_Q8A8E5, Bun_A7V3L0	KIMMMVR	0.0		Assigned to >1 organisms	C38H73N11O8S3	907.48	0.00	1	0	0.000e+00
Bce, Beg, Bov, Bth, Bun	2017-02-07_RS_Robo_5_target-peptide-spectrum-match.txt	2017-02-07_RS_Robo_5.mzML	Bce_E2NGX5, Beg_UPI000189EE41, Bov_A7M2U3, Bth_Q8A739, Bun_A7V1M1	FCDAFNIPIVSLVDVPGFLPGTGQEYNGVILHGAK	0.0	Carbamidomethyl, Deamidated	Assigned to >1 organisms	C173H261N41O50S1	3744.89	0.00	1	0	0.000e+00
Bce, Beg, Bov, Bth, Bun	2017-02-07_RS_Robo_5_target-peptide-spectrum-match.txt	2017-02-07_RS_Robo_5.mzML	Bce_E2NJ75, Beg_UPI000189E9BF, Bov_A7LWN7, Bth_Q8AA42, Bun_A7V5A7	EKLSVFGDDYDTPDGSCIRDFINVVDLAK	0.0	Carbamidomethyl	Assigned to >1 organisms	C144H222N36O50S1	3287.57	0.00	1	0	0.000e+00
Bce, Beg, Bov, Bth, Bun	2017-02-07_RS_Robo_5_target-peptide-spectrum-match.txt	2017-02-07_RS_Robo_5.mzML	Bce_E2ND81, Beg_UPI000189EC4B, Bov_A7LXV7, Bth_Q8A399, Bun_A7V971	SAGFPVIKDLMVDR	0.0		Assigned to >1 organisms	C69H114N18O20S1	1546.82	0.00	4	0	0.000e+00
Bce, Beg, Bov, Bth, Bun	2017-02-07_RS_Robo_5_target-peptide-spectrum-match.txt	2017-02-07_RS_Robo_5.mzML	Bce_E2N9E0, Beg_UPI000189DD61, Bov_A7LZA5, Bth_Q8A5S3, Bun_A7V6Z1	NKYDLCVFDVMMPK	0.0	Carbamidomethyl	Assigned to >1 organisms	C78H122N18O22S3	1758.81	0.00	2	0	0.000e+00
Bce, Beg, Bov, Bth, Bun	2017-02-07_RS_Robo_5_target-peptide-spectrum-match.txt	2017-02-07_RS_Robo_5.mzML	Bce_E2N7V0, Beg_UPI000189E74C, Bov_A7LQY0, Bth_Q8A810, Bun_A7V9V4	FIVSSTALSSHLQAISR	0.0		Assigned to >1 organisms	C80H133N23O25S0	1815.98	0.00	2	0	0.000e+00
Bce, Beg, Bov, Bth, Bun	2017-02-07_RS_Robo_5_target-peptide-spectrum-match.txt	2017-02-07_RS_Robo_5.mzML	Bce_E2NMD4, Beg_UPI000189E084, Bov_A7M2X5, Bth_Q8A6Z2, Bun_A7V0U6	DVTMTDLISGR	0.0		Assigned to >1 organisms	C49H86N14O19S1	1206.59	0.00	1	0	0.000e+00
Bce, Beg, Bov, Bth, Bun	2017-02-07_RS_Robo_5_target-peptide-spectrum-match.txt	2017-02-07_RS_Robo_5.mzML	Bce_E2N9Y7, Beg_UPI000189DEAD, Bov_A7LTF4, Bth_Q8A0Z4, Bun_A7V630	ARLDKSDEEAINAAK	0.0		Assigned to >1 organisms	C67H115N21O26S0	1629.83	0.00	1	0	0.000e+00
Bce, Beg, Bov, Bth, Bun	2017-02-07_RS_Robo_5_target-peptide-spectrum-match.txt	2017-02-07_RS_Robo_5.mzML	Bce_E2NML3, Beg_UPI000189DD19, Bov_A7LQM7, Bth_Q8A6B5, Bun_A7V1X9	APECFEIER	0.0	Carbamidomethyl	Assigned to >1 organisms	C49H75N13O17S1	1149.51	0.00	1	0	0.000e+00
Bce, Beg, Bov, Bth, Bun	2017-02-07_RS_Robo_5_target-peptide-spectrum-match.txt	2017-02-07_RS_Robo_5.mzML	Bce_E2NKS2, Beg_UPI000189E0B4, Bov_A7LSE6, Bth_Q8A9A5, Bun_A7V342	HLVESLLIGLLSDGHVLLEGVPGLAK	0.0		Assigned to >1 organisms	C123H207N31O35S0	2678.54	0.00	3	0	0.000e+00
Bce, Beg, Bov, Bth, Bun	2017-02-07_RS_Robo_5_target-peptide-spectrum-match.txt	2017-02-07_RS_Robo_5.mzML	Bce_E2NEJ8, Beg_UPI000189EC37, Bov_A7LT77, Bth_Q8A486, Bun_A7UZS0	YASVGDVIVVSVK	0.0		Assigned to >1 organisms	C61H102N14O19S0	1334.74	0.00	2	0	0.000e+00
Bce, Beg, Bov, Bth, Bun	2017-02-07_RS_Robo_5_target-peptide-spectrum-match.txt	2017-02-07_RS_Robo_5.mzML	Bce_E2NKA5, Beg_UPI000189E194, Bov_A7LVC8, Bth_Q8AAP1, Bun_A7V3B0	GFLEDGDKVK	0.0		Assigned to >1 organisms	C49H78N12O17S0	1106.56	0.00	2	0	0.000e+00
Bce, Beg, Bov, Bth, Bun	2017-02-07_RS_Robo_5_target-peptide-spectrum-match.txt	2017-02-07_RS_Robo_5.mzML	Bce_E2N7U0, Beg_UPI000189E865, Bov_A7LS11, Bth_Q8A840, Bun_A7V9U4	GNEQINFNAR	0.0		Assigned to >1 organisms	C48H75N17O17S0	1161.55	0.00	1	0	0.000e+00
Bce, Beg, Bov, Bth, Bun	2017-02-07_RS_Robo_5_target-peptide-spectrum-match.txt	2017-02-07_RS_Robo_5.mzML	Bce_E2NEK5, Beg_UPI000189EC30, Bov_A7LT70, Bth_Q8A493, Bun_A7UZR3	FGGAEVFIKPASHGTGVVAGGAMR	0.0	Oxidation	Assigned to >1 organisms	C103H162N30O30S1	2331.18	0.00	1	0	0.000e+00
Bce, Beg, Bov, Bth, Bun	2017-02-07_RS_Robo_5_target-peptide-spectrum-match.txt	2017-02-07_RS_Robo_5.mzML	Bce_E2NEJ4, Beg_UPI00015BEA62, Bov_A7LT81, Bth_Q8A482, Bun_A7UZS4	KVTDKDIQINIFEVK	0.0		Assigned to >1 organisms	C81H136N20O25S0	1789.00	0.00	2	0	0.000e+00
Bce, Beg, Bov, Bth, Bun	2017-02-07_RS_Robo_5_target-peptide-spectrum-match.txt	2017-02-07_RS_Robo_5.mzML	Bce_E2NB83, Beg_UPI000189E9FC, Bov_A7LVQ2, Bth_Q8A2A2, Bun_A7UYA2	LASMLTEYTIDVFR	0.0		Assigned to >1 organisms	C75H119N17O23S1	1657.84	0.00	1	0	0.000e+00
Bce, Beg, Bov, Bth, Bun	2017-02-07_RS_Robo_5_target-peptide-spectrum-match.txt	2017-02-07_RS_Robo_5.mzML	Bce_E2NMU6, Beg_UPI000189DCB8, Bov_A7LUE8, Bth_Q8A669, Bun_A7V229	GEYEITDLNR	0.0		Assigned to >1 organisms	C51H80N14O20S0	1208.57	0.00	1	0	0.000e+00
Bce, Beg, Bov, Bth, Bun	2017-02-07_RS_Robo_5_target-peptide-spectrum-match.txt	2017-02-07_RS_Robo_5.mzML	Bce_E2NDU1, Beg_UPI000189E666, Bov_A7LTD3, Bth_Q8A417, Bun_A7V8W7	MLLAGNLFR	0.0		Assigned to >1 organisms	C47H79N13O11S1	1033.57	0.00	1	0	0.000e+00
Bce, Beg, Bov, Bth, Bun	2017-02-07_RS_Robo_5_target-peptide-spectrum-match.txt	2017-02-07_RS_Robo_5.mzML	Bce_E2NMI7, Beg_UPI000189DF4D, Bov_A7M384, Bth_Q8A6P8, Bun_A7V0Q0	GYLSAYFVTNTEK	0.0		Assigned to >1 organisms	C69H101N15O22S0	1491.72	0.00	2	0	0.000e+00
Bce, Beg, Bov, Bth, Bun	2017-02-07_RS_Robo_5_target-peptide-spectrum-match.txt	2017-02-07_RS_Robo_5.mzML	Bce_E2N8U6, Beg_UPI000189DCD9, Bov_A7LTK9, Bth_Q8A0U2, Bun_A7V6P4	LALANGLTPIFCIGEVLEER	0.0	Carbamidomethyl	Assigned to >1 organisms	C99H163N25O30S1	2214.17	0.00	2	0	0.000e+00
Bce, Beg, Bov, Bth, Bun	2017-02-07_RS_Robo_5_target-peptide-spectrum-match.txt	2017-02-07_RS_Robo_5.mzML	Bce_E2NII0, Beg_UPI000189E9D2, Bov_A7LQL0, Bth_Q8A881, Bun_A7V2M0	LVSGVDIWLNTPTRPLEASGTSGEK	0.0		Assigned to >1 organisms	C115H187N31O39S0	2626.36	0.00	2	0	0.000e+00
Bce, Beg, Bov, Bth, Bun	2017-02-07_RS_Robo_5_target-peptide-spectrum-match.txt	2017-02-07_RS_Robo_5.mzML	Bce_E2NEH8, Beg_UPI000189EE97, Bov_A7LT96, Bth_Q8A469, Bun_A7UZT8	SEAPIVGTGIER	0.0		Assigned to >1 organisms	C52H89N15O19S0	1227.65	0.00	1	0	0.000e+00
Bce, Beg, Bov, Bth, Bun	2017-02-07_RS_Robo_5_target-peptide-spectrum-match.txt	2017-02-07_RS_Robo_5.mzML	Bce_E2NEJ5, Beg_UPI0001546433, Bov_A7LT80, Bth_Q8A483, Bun_A7UZS3	IIIEAEGVSYEIAK	0.0		Assigned to >1 organisms	C70H115N15O23S0	1533.83	0.00	5	0	0.000e+00
Bce, Beg, Bov, Bth, Bun	2017-02-07_RS_Robo_5_target-peptide-spectrum-match.txt	2017-02-07_RS_Robo_5.mzML	Bce_E2NKR2, Beg_UPI000189DF8F, Bov_A7LSD7, Bth_Q8A9B4, Bun_A7V352	NVLENEGIETYIHNVNQIQPVVSSGVR	0.0		Assigned to >1 organisms	C130H210N38O44S0	3007.54	0.00	1	0	0.000e+00
Bce, Beg, Bov, Bth, Bun	2017-02-07_RS_Robo_5_target-peptide-spectrum-match.txt	2017-02-07_RS_Robo_5.mzML	Bce_E2NJB0, Beg_UPI000189E3F5, Bov_A7LWP3, Bth_Q8AA39, Bun_A7V3X6	DCDVIEDILR	0.0	Carbamidomethyl	Assigned to >1 organisms	C51H86N14O20S1	1246.59	0.00	1	0	0.000e+00
Bce, Beg, Bov, Bth, Bun	2017-02-07_RS_Robo_5_target-peptide-spectrum-match.txt	2017-02-07_RS_Robo_5.mzML	Bce_E2ND82, Beg_UPI000189EC4A, Bov_A7LXV6, Bth_Q8A3A0, Bun_A7V970	VFNFCIQDSPR	0.0	Carbamidomethyl	Assigned to >1 organisms	C61H91N17O18S1	1381.64	0.00	1	0	0.000e+00
Bce, Beg, Bov, Bth, Bun	2017-02-07_RS_Robo_5_target-peptide-spectrum-match.txt	2017-02-07_RS_Robo_5.mzML	Bce_E2NHW0, Beg_UPI000189E4FB, Bov_A7M5T5, Bth_Q89YR7, Bun_A7VAD6	SIMQTFGAQVTPSPSMSTR	0.0	Oxidation	Assigned to >1 organisms	C85H140N24O30S2	2040.96	0.00	1	0	0.000e+00
Bce, Beg, Bov, Bth, Bun	2017-02-07_RS_Robo_5_target-peptide-spectrum-match.txt	2017-02-07_RS_Robo_5.mzML	Bce_E2NG88, Beg_UPI000189EF4C, Bov_A7M4Q3, Bth_Q89ZV8, Bun_A7V749	LIVNGQAIR	0.0		Assigned to >1 organisms	C43H78N14O12S0	982.59	0.00	1	0	0.000e+00
Bce, Beg, Bov, Bth, Bun	2017-02-07_RS_Robo_5_target-peptide-spectrum-match.txt	2017-02-07_RS_Robo_5.mzML	Bce_E2NMI7, Beg_UPI000189DF4D, Bov_A7M384, Bth_Q8A6P8, Bun_A7V0Q0	TGDDAGDGTTTATVLAQAIVAEGLK	0.0		Assigned to >1 organisms	C99H167N27O40S0	2374.19	0.00	5	0	0.000e+00
Bce, Beg, Bov, Bth, Bun	2017-02-07_RS_Robo_5_target-peptide-spectrum-match.txt	2017-02-07_RS_Robo_5.mzML	Bce_E2NJJ3, Beg_UPI000189E644, Bov_A7M1S9, Bth_Q8A8U0, Bun_A7UXT0	QQLVVMGQK	0.0		Assigned to >1 organisms	C44H79N13O13S1	1029.56	0.00	1	0	0.000e+00
Bce, Beg, Bov, Bth, Bun	2017-02-07_RS_Robo_5_target-peptide-spectrum-match.txt	2017-02-07_RS_Robo_5.mzML	Bce_E2NE80, Beg_UPI000189F0EC, Bov_A7LUZ2, Bth_Q8A4N6, Bun_A7UYB8	SILDEGKR	0.0		Assigned to >1 organisms	C38H68N12O14S0	916.50	0.00	1	0	0.000e+00
Bce, Beg, Bov, Bth, Bun	2017-02-07_RS_Robo_5_target-peptide-spectrum-match.txt	2017-02-07_RS_Robo_5.mzML	Bce_E2N9D8, Beg_UPI000189DD5F, Bov_A7LZA3, Bth_Q8A5S1, Bun_A7V6Y9	MGDVMGDLQGR	0.0		Assigned to >1 organisms	C46H79N15O17S2	1177.52	0.00	1	0	0.000e+00
Bce, Beg, Bov, Bth, Bun	2017-02-07_RS_Robo_5_target-peptide-spectrum-match.txt	2017-02-07_RS_Robo_5.mzML	Bce_E2N9Y0, Beg_UPI000189DEA8, Bov_A7LRD4, Bth_Q8A0Z9, Bun_A7V624	TVMDLVK	0.0		Assigned to >1 organisms	C35H64N8O11S1	804.44	0.00	1	0	0.000e+00
Bce, Beg, Bov, Bth, Bun	2017-02-07_RS_Robo_5_target-peptide-spectrum-match.txt	2017-02-07_RS_Robo_5.mzML	Bce_E2NKN0, Beg_UPI000189E2A0, Bov_A7LVD5, Bth_Q8AAN4, Bun_A7V3B5	RECIQTLAR	0.0	Carbamidomethyl	Assigned to >1 organisms	C46H83N17O15S1	1145.60	0.00	1	0	0.000e+00
Bce, Beg, Bov, Bth, Bun	2017-02-07_RS_Robo_5_target-peptide-spectrum-match.txt	2017-02-07_RS_Robo_5.mzML	Bce_E2NMI7, Beg_UPI000189DF4D, Bov_A7M384, Bth_Q8A6P8, Bun_A7V0Q0	DFLPILEPAVQTGRPLLVIAEDVDSEALTTLVVNR	0.0	Deamidated	Assigned to >1 organisms	C171H282N42O55S0	3804.06	0.50	2	0	0.000e+00
Bce, Beg, Bov, Bth, Bun	2017-02-07_RS_Robo_5_target-peptide-spectrum-match.txt	2017-02-07_RS_Robo_5.mzML	Bce_E2NER6, Beg_UPI00015BE652, Bov_A7LUT2, Bth_Q8A4V8, Bun_A7UYM5	IFPIESPAIDSIEVNK	0.0		Assigned to >1 organisms	C81H130N18O26S0	1770.94	0.00	4	0	0.000e+00
Bce, Beg, Bov, Bth, Bun	2017-02-07_RS_Robo_5_target-peptide-spectrum-match.txt	2017-02-07_RS_Robo_5.mzML	Bce_E2NGY6, Beg_UPI000189E4C7, Bov_A7M4W9, Bth_Q89ZN2, Bun_A7VAT4	VGDEVEAVVLTLDREERK	0.0		Assigned to >1 organisms	C87H149N25O32S0	2056.08	0.00	1	0	0.000e+00
Bce, Beg, Bov, Bth, Bun	2017-02-07_RS_Robo_5_target-peptide-spectrum-match.txt	2017-02-07_RS_Robo_5.mzML	Bce_E2NEJ4, Beg_UPI00015BEA62, Bov_A7LT81, Bth_Q8A482, Bun_A7UZS4	ELAPNFTQSK	0.0		Assigned to >1 organisms	C50H79N13O17S0	1133.57	0.00	1	0	0.000e+00
Bce, Beg, Bov, Bth, Bun	2017-02-07_RS_Robo_5_target-peptide-spectrum-match.txt	2017-02-07_RS_Robo_5.mzML	Bce_E2NMI7, Beg_UPI000189DF4D, Bov_A7M384, Bth_Q8A6P8, Bun_A7V0Q0	NVTAGASPMDIKR	0.0		Assigned to >1 organisms	C56H98N18O19S1	1358.70	0.00	2	0	0.000e+00
Bce, Beg, Bov, Bth, Bun	2017-02-07_RS_Robo_5_target-peptide-spectrum-match.txt	2017-02-07_RS_Robo_5.mzML	Bce_E2NEI9, Beg_UPI000189ED61, Bov_A7LT86, Bth_Q8A477, Bun_A7UZT0	MEVNVYNIKGEDTGR	0.0		Assigned to >1 organisms	C72H117N21O26S1	1723.82	0.00	2	0	0.000e+00
Bce, Beg, Bov, Bth, Bun	2017-02-07_RS_Robo_5_target-peptide-spectrum-match.txt	2017-02-07_RS_Robo_5.mzML	Bce_E2NMJ2, Beg_UPI000189F0A8, Bov_A7M398, Bth_Q8A6N7, Bun_A7V0P5	YVVMHRDEITFPFKR	0.0		Assigned to >1 organisms	C90H136N24O22S1	1937.00	0.00	1	0	0.000e+00
Bce, Beg, Bov, Bth, Bun	2017-02-07_RS_Robo_5_target-peptide-spectrum-match.txt	2017-02-07_RS_Robo_5.mzML	Bce_E2NAP4, Beg_UPI000189EFDF, Bov_A7M026, Bth_Q8A1P1, Bun_A7UY91	LLVGDILK	0.0		Assigned to >1 organisms	C41H75N9O11S0	869.56	0.00	1	0	0.000e+00
Bce, Beg, Bov, Bth, Bun	2017-02-07_RS_Robo_5_target-peptide-spectrum-match.txt	2017-02-07_RS_Robo_5.mzML	Bce_E2NII0, Beg_UPI000189E9D2, Bov_A7LQL0, Bth_Q8A881, Bun_A7V2M0	IVNNPDYPVQFLFTGK	0.0		Assigned to >1 organisms	C88H130N20O24S0	1850.96	0.00	3	0	0.000e+00
Bce, Beg, Bov, Bth, Bun	2017-02-07_RS_Robo_5_target-peptide-spectrum-match.txt	2017-02-07_RS_Robo_5.mzML	Bce_E2NH00, Beg_UPI000189E4D1, Bov_A7M4Z9, Bth_Q89ZL5, Bun_A7VAR1	DNMAISPK	0.0		Assigned to >1 organisms	C36H62N10O13S1	874.42	0.00	1	0	0.000e+00
Bce, Beg, Bov, Bth, Bun	2017-02-07_RS_Robo_5_target-peptide-spectrum-match.txt	2017-02-07_RS_Robo_5.mzML	Bce_E2NM75, Beg_UPI000189E3C9, Bov_A7M2S7, Bth_Q8A753, Bun_A7V0Y9	KLASYADCYVNDAFGTAHR	0.0	Carbamidomethyl	Assigned to >1 organisms	C94H139N27O30S1	2157.99	0.00	3	0	0.000e+00
Bce, Beg, Bov, Bth, Bun	2017-02-07_RS_Robo_5_target-peptide-spectrum-match.txt	2017-02-07_RS_Robo_5.mzML	Bce_E2NE84, Beg_UPI000189F0E8, Bov_A7LTD8, Bth_Q8A423, Bun_A7UYC4	TFTEKPELELAK	0.0		Assigned to >1 organisms	C64H104N14O21S0	1404.75	0.00	1	0	0.000e+00
Bce, Beg, Bov, Bth, Bun	2017-02-07_RS_Robo_5_target-peptide-spectrum-match.txt	2017-02-07_RS_Robo_5.mzML	Bce_E2NJ10, Beg_UPI000189E1C6, Bov_A7M1N9, Bth_Q8A8K9, Bun_A7V407	QILAALNIK	0.0		Assigned to >1 organisms	C45H82N12O12S0	982.62	0.00	1	0	0.000e+00
Bce, Beg, Bov, Bth, Bun	2017-02-07_RS_Robo_5_target-peptide-spectrum-match.txt	2017-02-07_RS_Robo_5.mzML	Bce_E2NJB1, Beg_UPI000189E509, Bov_A7LWP4, Bth_Q8AA38, Bun_A7V3X7	NAMGKDQSDYK	0.0		Assigned to >1 organisms	C51H81N15O20S1	1255.55	0.00	2	0	0.000e+00
Bce, Beg, Bov, Bth, Bun	2017-02-07_RS_Robo_5_target-peptide-spectrum-match.txt	2017-02-07_RS_Robo_5.mzML	Bce_E2NJH1, Beg_UPI000189E51B, Bov_A7LWR3, Bth_Q8AA21, Bun_A7V426	EGVETHPEIMVPLTGILYEFK	0.0		Assigned to >1 organisms	C111H172N24O33S1	2401.22	0.00	2	0	0.000e+00
Bce, Beg, Bov, Bth, Bun	2017-02-07_RS_Robo_5_target-peptide-spectrum-match.txt	2017-02-07_RS_Robo_5.mzML	Bce_E2NMI6, Beg_UPI000189DF4D, Bov_A7M384, Bth_Q8A6P8, Bun_A7V0Q0	KDRVDDALR	0.0		Assigned to >1 organisms	C44H78N16O16S0	1086.58	0.00	1	0	0.000e+00
Bce, Beg, Bov, Bth, Bun	2017-02-07_RS_Robo_5_target-peptide-spectrum-match.txt	2017-02-07_RS_Robo_5.mzML	Bce_E2N7W4, Beg_UPI000189E60F, Bov_A7LQZ3, Bth_Q8A7Z9, Bun_A7V9W7	ILHPTCIQPAK	0.0	Carbamidomethyl	Assigned to >1 organisms	C57H96N16O15S1	1276.70	0.00	2	0	0.000e+00
Bce, Beg, Bov, Bth, Bun	2017-02-07_RS_Robo_5_target-peptide-spectrum-match.txt	2017-02-07_RS_Robo_5.mzML	Bce_E2NDN6, Beg_UPI000189E676, Bov_A7LWC0, Bth_Q8A3W0, Bun_A7V8Y8	SNIQDKELILR	0.0		Assigned to >1 organisms	C57H101N17O19S0	1327.75	0.00	4	0	0.000e+00
Bce, Beg, Bov, Bth, Bun	2017-02-07_RS_Robo_5_target-peptide-spectrum-match.txt	2017-02-07_RS_Robo_5.mzML	Bce_E2N9M4, Beg_UPI000189DE0B, Bov_A7LZK6, Bth_Q8A5Z6, Bun_A7V2A3	AGVAAIFGPGTPVAK	0.0		Assigned to >1 organisms	C63H102N16O17S0	1354.76	0.00	1	0	0.000e+00
Bce, Beg, Bov, Bth, Bun	2017-02-07_RS_Robo_5_target-peptide-spectrum-match.txt	2017-02-07_RS_Robo_5.mzML	Bce_E2NMD4, Beg_UPI000189E084, Bov_A7M2X5, Bth_Q8A6Z2, Bun_A7V0U6	APMYVVGETTGDHR	0.0		Assigned to >1 organisms	C65H101N19O22S1	1531.71	0.00	2	0	0.000e+00
Bce, Beg, Bov, Bth, Bun	2017-02-07_RS_Robo_5_target-peptide-spectrum-match.txt	2017-02-07_RS_Robo_5.mzML	Bce_E2NMI7, Beg_UPI000189DF4D, Bov_A7M384, Bth_Q8A6P8, Bun_A7V0Q0	NVTAGASPMDIK	0.0		Assigned to >1 organisms	C50H86N14O18S1	1202.60	0.00	1	0	0.000e+00
Bce, Beg, Bov, Bth, Bun	2017-02-07_RS_Robo_5_target-peptide-spectrum-match.txt	2017-02-07_RS_Robo_5.mzML	Bce_E2N9M4, Beg_UPI000189DE0B, Bov_A7LZK6, Bth_Q8A5Z6, Bun_A7V2A3	GPYSVMYTLRPWTIR	0.0		Assigned to >1 organisms	C86H130N22O21S1	1838.95	0.00	1	0	0.000e+00
Bce, Beg, Bov, Bth, Bun	2017-02-07_RS_Robo_5_target-peptide-spectrum-match.txt	2017-02-07_RS_Robo_5.mzML	Bce_E2N8U6, Beg_UPI000189DCD9, Bov_A7LTK9, Bth_Q8A0U2, Bun_A7V6P4	LALANGLTPIFCIGEVLEER	0.0	Deamidated, Carbamidomethyl	Assigned to >1 organisms	C99H162N24O31S1	2215.16	0.00	6	0	0.000e+00
Bce, Beg, Bov, Bth, Bun	2017-02-07_RS_Robo_5_target-peptide-spectrum-match.txt	2017-02-07_RS_Robo_5.mzML	Bce_E2NEL4, Beg_UPI000189EC2C, Bov_A7LT61, Bth_Q8A4A2, Bun_A7UZQ4	SLTELDDLLESLNLSFGTDISK	0.0		Assigned to >1 organisms	C105H172N24O40S0	2409.22	0.00	2	0	0.000e+00
Bce, Beg, Bov, Bth, Bun	2017-02-07_RS_Robo_5_target-peptide-spectrum-match.txt	2017-02-07_RS_Robo_5.mzML	Bce_E2NGY6, Beg_UPI000189E4C7, Bov_A7M4W9, Bth_Q89ZN2, Bun_A7VAT4	VGDEVEAVVLTLDREER	0.0		Assigned to >1 organisms	C81H137N23O31S0	1927.99	0.00	2	0	0.000e+00
Bce, Beg, Bov, Bth, Bun	2017-02-07_RS_Robo_5_target-peptide-spectrum-match.txt	2017-02-07_RS_Robo_5.mzML	Bce_E2ND41, Beg_UPI000189ED73, Bov_A7LY07, Bth_Q8A383, Bun_A7V981	ESLAAAIQAGADSIYFGIENLNMR	0.0		Assigned to >1 organisms	C111H176N30O37S1	2553.25	0.00	1	0	0.000e+00
Bce, Beg, Bov, Bth, Bun	2017-02-07_RS_Robo_5_target-peptide-spectrum-match.txt	2017-02-07_RS_Robo_5.mzML	Bce_E2N9R3, Beg_UPI000189DEEA, Bov_A7LS63, Bth_Q8A631, Bun_A7V269	GDVEAAKDIAR	0.0		Assigned to >1 organisms	C47H81N15O18S0	1143.59	0.00	1	0	0.000e+00
Bce, Beg, Bov, Bth, Bun	2017-02-07_RS_Robo_5_target-peptide-spectrum-match.txt	2017-02-07_RS_Robo_5.mzML	Bce_E2NKB9, Beg_UPI000189ED5C, Bov_A7LXH2, Bth_Q8A9M2, Bun_A7UZG5	YMNGAATNPDFDVVAR	0.0	Oxidation	Assigned to >1 organisms	C75H113N21O26S1	1755.79	0.00	1	0	0.000e+00
Bce, Beg, Bov, Bth, Bun	2017-02-07_RS_Robo_5_target-peptide-spectrum-match.txt	2017-02-07_RS_Robo_5.mzML	Bce_E2ND82, Beg_UPI000189EC4A, Bov_A7LXV6, Bth_Q8A3A0, Bun_A7V970	LGASALMQGLADGYFVLPYTIQNYLADQITVPR	0.0	Deamidated	Assigned to >1 organisms	C165H255N39O49S1	3598.84	1.00	1	0	0.000e+00
Bce, Beg, Bov, Bth, Bun	2017-02-07_RS_Robo_5_target-peptide-spectrum-match.txt	2017-02-07_RS_Robo_5.mzML	Bce_E2N7S3, Beg_UPI000189E99A, Bov_A7LS25, Bth_Q8A854, Bun_A7V9Q7	FVLAMLK	0.0		Assigned to >1 organisms	C40H68N8O8S1	820.49	0.00	1	0	0.000e+00
Bce, Beg, Bov, Bth, Bun	2017-02-07_RS_Robo_5_target-peptide-spectrum-match.txt	2017-02-07_RS_Robo_5.mzML	Bce_E2NLR0, Beg_UPI000189E9B1, Bov_A7LTV9, Bth_Q8ABC6, Bun_A7VAJ3	SIEQPTYSYLTCTR	0.0	Carbamidomethyl	Assigned to >1 organisms	C74H115N19O26S1	1717.80	0.00	1	0	0.000e+00
Bce, Beg, Bov, Bth, Bun	2017-02-07_RS_Robo_5_target-peptide-spectrum-match.txt	2017-02-07_RS_Robo_5.mzML	Bce_E2NEL5, Beg_UPI000189EC2B, Bov_A7LT60, Bth_Q8A4A3, Bun_A7UZQ3	LGDNAEMCFIELVDYNENMAK	0.0	Deamidated, Oxidation, Carbamidomethyl	Assigned to >1 organisms	C105H161N25O39S3	2492.05	2.00	1	0	0.000e+00
Bce, Beg, Bov, Bth, Bun	2017-02-07_RS_Robo_5_target-peptide-spectrum-match.txt	2017-02-07_RS_Robo_5.mzML	Bce_E2N9Q9, Beg_UPI000189DEE5, Bov_A7LQQ6, Bov_A7LS59, Bth_Q8A4D4, Bth_Q8A627, Bun_A7V274	NIKYPTIAQENGTQGR	0.0	Deamidated	Assigned to >1 organisms	C76H123N23O27S0	1789.90	0.00	4	0	0.000e+00
Bce, Beg, Bov, Bth, Bun	2017-02-07_RS_Robo_5_target-peptide-spectrum-match.txt	2017-02-07_RS_Robo_5.mzML	Bce_E2NMI7, Beg_UPI000189DF4D, Bov_A7M384, Bth_Q8A6P8, Bun_A7V0Q0	DFLPILEPAVQTGRPLLVIAEDVDSEALTTLVVNR	0.0		Assigned to >1 organisms	C171H283N43O54S0	3803.07	0.00	2	0	0.000e+00
Bce, Beg, Bov, Bth, Bun	2017-02-07_RS_Robo_5_target-peptide-spectrum-match.txt	2017-02-07_RS_Robo_5.mzML	Bce_E2NHW0, Beg_UPI000189E4FB, Bov_A7M5T5, Bth_Q89YR7, Bun_A7VAD6	ISYEQKPYR	0.0		Assigned to >1 organisms	C54H82N14O16S0	1182.60	0.00	1	0	0.000e+00
Bce, Beg, Bov, Bth, Bun	2017-02-07_RS_Robo_5_target-peptide-spectrum-match.txt	2017-02-07_RS_Robo_5.mzML	Bce_E2NEG2, Beg_UPI000189EEA3, Bov_A7LTB3, Bth_Q8A455, Bun_A7UZV3	RAEIANFQYDASTR	0.0		Assigned to >1 organisms	C70H108N22O24S0	1640.79	0.00	2	0	0.000e+00
Bce, Beg, Bov, Bth, Bun	2017-02-07_RS_Robo_5_target-peptide-spectrum-match.txt	2017-02-07_RS_Robo_5.mzML	Bce_E2NEI6, Beg_UPI000189ED63, Bov_A7LT89, Bth_Q8A474, Bun_A7UZT3	AGPVLMEPIMK	0.0		Assigned to >1 organisms	C53H92N12O14S2	1184.63	0.00	1	0	0.000e+00
Bce, Beg, Bov, Bth, Bun	2017-02-07_RS_Robo_5_target-peptide-spectrum-match.txt	2017-02-07_RS_Robo_5.mzML	Bce_E2NEI9, Beg_UPI000189ED61, Bov_A7LT86, Bth_Q8A477, Bun_A7UZT0	LLVILPEANKNVYLSAR	0.0		Assigned to >1 organisms	C88H149N23O24S0	1912.11	0.00	2	0	0.000e+00
Bce, Beg, Bov, Bth, Bun	2017-02-07_RS_Robo_5_target-peptide-spectrum-match.txt	2017-02-07_RS_Robo_5.mzML	Bce_E2NMI7, Beg_UPI000189DF4D, Bov_A7M384, Bth_Q8A6P8, Bun_A7V0Q0	MECEMEKPYILIYDK	0.0	Carbamidomethyl	Assigned to >1 organisms	C87H136N18O27S3	1960.90	0.00	2	0	0.000e+00
Bce, Beg, Bov, Bth, Bun	2017-02-07_RS_Robo_5_target-peptide-spectrum-match.txt	2017-02-07_RS_Robo_5.mzML	Bce_E2NG11, Beg_UPI000189E055, Bov_A7M529, Bth_Q89ZJ0, Bun_A7V794	YGINHISTGDVLR	0.0		Assigned to >1 organisms	C63H101N19O20S0	1443.75	0.00	2	0	0.000e+00
Bce, Beg, Bov, Bth, Bun	2017-02-07_RS_Robo_5_target-peptide-spectrum-match.txt	2017-02-07_RS_Robo_5.mzML	Bce_E2NAH4, Beg_UPI000189E0DB, Bov_A7M072, Bth_Q8A1G9, Bun_A7UY44	GCSIEDVYR	0.0	Carbamidomethyl	Assigned to >1 organisms	C45H71N13O17S1	1097.48	0.00	1	0	0.000e+00
Bce, Beg, Bov, Bth, Bun	2017-02-07_RS_Robo_5_target-peptide-spectrum-match.txt	2017-02-07_RS_Robo_5.mzML	Bce_E2NFX4, Beg_UPI000189DF1A, Bov_A7M4L2, Bth_Q8A015, Bun_A7V7B2	LLDVIGDLALIGKPIK	0.0		Assigned to >1 organisms	C79H140N18O21S0	1677.04	0.00	2	0	0.000e+00
Bce, Beg, Bov, Bth, Bun	2017-02-07_RS_Robo_5_target-peptide-spectrum-match.txt	2017-02-07_RS_Robo_5.mzML	Bce_E2NKF6, Beg_UPI000189EE96, Bov_A7LXJ4, Bth_Q8A9J2, Bun_A7UZD2	EIYDECNEK	0.0	Carbamidomethyl	Assigned to >1 organisms	C49H74N12O21S1	1198.48	0.00	1	0	0.000e+00
Bce, Beg, Bov, Bth, Bun	2017-02-07_RS_Robo_5_target-peptide-spectrum-match.txt	2017-02-07_RS_Robo_5.mzML	Bce_E2N7T6, Beg_UPI000189E869, Bov_A7LS14, Bth_Q8A843, Bun_A7V9U0	TSTQVLVQAADLR	0.0		Assigned to >1 organisms	C59H104N18O21S0	1400.76	0.00	1	0	0.000e+00
Bce, Beg, Bov, Bth, Bun	2017-02-07_RS_Robo_5_target-peptide-spectrum-match.txt	2017-02-07_RS_Robo_5.mzML	Bce_E2N7Q3, Beg_UPI000189E503, Bov_A7M2G9, Bth_Q8A7G4, Bun_A7V9L6	LIDLAFAEDIGDGDHTTLSCIPATAMGK	0.0	Carbamidomethyl	Assigned to >1 organisms	C126H202N32O44S2	2931.40	0.00	1	0	0.000e+00
Bce, Beg, Bov, Bth, Bun	2017-02-07_RS_Robo_5_target-peptide-spectrum-match.txt	2017-02-07_RS_Robo_5.mzML	Bce_E2NGX6, Beg_UPI000189EE42, Bov_A7M2U2, Bth_Q8A740, Bun_A7V1M0	KGAEGLNIAFLHPK	0.0		Assigned to >1 organisms	C69H111N19O18S0	1493.84	0.00	2	0	0.000e+00
Bce, Beg, Bov, Bth, Bun	2017-02-07_RS_Robo_5_target-peptide-spectrum-match.txt	2017-02-07_RS_Robo_5.mzML	Bce_E2NEI6, Beg_UPI000189ED63, Bov_A7LT89, Bth_Q8A474, Bun_A7UZT3	AMVPLAEMFGYVTALR	0.0	Oxidation	Assigned to >1 organisms	C81H129N19O22S2	1783.90	0.00	2	0	0.000e+00
Bce, Beg, Bov, Bth, Bun	2017-02-07_RS_Robo_5_target-peptide-spectrum-match.txt	2017-02-07_RS_Robo_5.mzML	Bce_E2NII0, Beg_UPI000189E9D2, Bov_A7LQL0, Bth_Q8A881, Bun_A7V2M0	ASSLYTVHTPVPAGHDYFDEGLFGK	0.0		Assigned to >1 organisms	C125H178N30O38S0	2707.29	0.00	1	0	0.000e+00
Bce, Beg, Bov, Bth, Bun	2017-02-07_RS_Robo_5_target-peptide-spectrum-match.txt	2017-02-07_RS_Robo_5.mzML	Bce_E2NMI7, Beg_UPI000189DF4D, Bov_A7M384, Bth_Q8A6P8, Bun_A7V0Q0	ISNLKDFLPILEPAVQTGRPLLVIAEDVDSEALTTLVVNR	0.0	Deamidated	Assigned to >1 organisms	C196H327N49O62S0	4359.39	0.20	10	0	0.000e+00
Bce, Beg, Bov, Bth, Bun	2017-02-07_RS_Robo_5_target-peptide-spectrum-match.txt	2017-02-07_RS_Robo_5.mzML	Bce_E2NKQ6, Beg_UPI000189DF85, Bov_A7LSD2, Bth_Q8A9B8, Bun_A7V357	ISTYITKK	0.0		Assigned to >1 organisms	C44H76N10O13S0	952.56	0.00	1	0	0.000e+00
Bce, Beg, Bov, Bth, Bun	2017-02-07_RS_Robo_5_target-peptide-spectrum-match.txt	2017-02-07_RS_Robo_5.mzML	Bce_E2NFZ1, Beg_UPI000189DF28, Bov_A7M4M7, Bth_Q8A004, Bun_A7V7A0	VRDVYNINGEK	0.0		Assigned to >1 organisms	C56H91N17O19S0	1305.67	0.00	1	0	0.000e+00
Bce, Beg, Bov, Bth, Bun	2017-02-07_RS_Robo_5_target-peptide-spectrum-match.txt	2017-02-07_RS_Robo_5.mzML	Bce_E2NMP0, Beg_UPI000189DCC5, Bov_A7LSB5, Bth_Q8A6B2, Bun_A7V203	HLGPDMDVPAGDIGVGGR	0.0		Assigned to >1 organisms	C74H119N23O25S1	1761.85	0.00	1	0	0.000e+00
Bce, Beg, Bov, Bth, Bun	2017-02-07_RS_Robo_5_target-peptide-spectrum-match.txt	2017-02-07_RS_Robo_5.mzML	Bce_E2N9Q9, Beg_UPI000189DEE5, Bov_A7LQQ6, Bov_A7LS59, Bth_Q8A4D4, Bth_Q8A627, Bun_A7V274	NIKYPTIAQENGTQGR	0.0		Assigned to >1 organisms	C76H124N24O26S0	1788.91	0.00	3	0	0.000e+00
Bce, Beg, Bov, Bth, Bun	2017-02-07_RS_Robo_5_target-peptide-spectrum-match.txt	2017-02-07_RS_Robo_5.mzML	Bce_E2NEH8, Beg_UPI000189EE97, Bov_A7LT96, Bth_Q8A469, Bun_A7UZT8	KLNLTTDMDVR	0.0		Assigned to >1 organisms	C54H96N16O19S1	1304.68	0.00	2	0	0.000e+00
Bce, Beg, Bov, Bth, Bun	2017-02-07_RS_Robo_5_target-peptide-spectrum-match.txt	2017-02-07_RS_Robo_5.mzML	Bce_E2N9H4, Beg_UPI000189DD84, Bov_A7LZC5, Bth_Q8A5U3, Bun_A7V2F0	LYVEAWK	0.0		Assigned to >1 organisms	C45H65N9O11S0	907.48	0.00	1	0	0.000e+00
Bce, Beg, Bov, Bth, Bun	2017-02-07_RS_Robo_5_target-peptide-spectrum-match.txt	2017-02-07_RS_Robo_5.mzML	Bce_E2NDF3, Beg_UPI000189E7A2, Bov_A7LWJ6, Bth_Q8A3H6, Bun_A7V928	LIDLGVIVGSGYHVNPK	0.0		Assigned to >1 organisms	C82H133N21O23S0	1779.99	0.00	2	0	0.000e+00
Bce, Beg, Bov, Bth, Bun	2017-02-07_RS_Robo_5_target-peptide-spectrum-match.txt	2017-02-07_RS_Robo_5.mzML	Bce_E2NJ13, Beg_UPI000189E1C8, Bov_A7M1P2, Bth_Q8A8L2, Bun_A7V410	ALNEVFYLEDFLQIEK	0.0		Assigned to >1 organisms	C93H139N19O28S0	1970.00	0.00	1	0	0.000e+00
Bce, Beg, Bov, Bth, Bun	2017-02-07_RS_Robo_5_target-peptide-spectrum-match.txt	2017-02-07_RS_Robo_5.mzML	Bce_E2NK40, Beg_UPI000189EAEF, Bov_A7LX82, Bth_Q8A9S8, Bun_A7V586	TQYSFSADPK	0.0		Assigned to >1 organisms	C51H74N12O18S0	1142.52	0.00	1	0	0.000e+00
Bce, Beg, Bov, Bth, Bun	2017-02-07_RS_Robo_5_target-peptide-spectrum-match.txt	2017-02-07_RS_Robo_5.mzML	Bce_E2N982, Beg_UPI000189DE7D, Bov_A7LRB1, Bth_Q8A127, Bun_A7V606	KLEVPPYVIFQDPSLEAMATIYPVTLDELQNIPGVGAGK	0.0		Assigned to >1 organisms	C194H306N44O58S1	4212.21	0.00	1	0	0.000e+00
Bce, Beg, Bov, Bth, Bun	2017-02-07_RS_Robo_5_target-peptide-spectrum-match.txt	2017-02-07_RS_Robo_5.mzML	Bce_E2NMJ2, Beg_UPI000189F0A8, Bov_A7M398, Bth_Q8A6N7, Bun_A7V0P5	DEITFPFKR	0.0		Assigned to >1 organisms	C54H81N13O15S0	1151.60	0.00	1	0	0.000e+00
Bce, Beg, Bov, Bth, Bun	2017-02-07_RS_Robo_5_target-peptide-spectrum-match.txt	2017-02-07_RS_Robo_5.mzML	Bce_E2NDZ0, Beg_UPI000189ED8B, Bov_A7LZV4, Bth_Q8A1U1, Bun_A7V8B1, Bun_A7V8Q3	IGQLNLPVTGEITTGQAK	0.0		Assigned to >1 organisms	C80H138N22O27S0	1839.01	0.00	1	0	0.000e+00
Bce, Beg, Bov, Bth, Bun	2017-02-07_RS_Robo_5_target-peptide-spectrum-match.txt	2017-02-07_RS_Robo_5.mzML	Bce_E2NMI7, Beg_UPI000189DF4D, Bov_A7M384, Bth_Q8A6P8, Bun_A7V0Q0	ISNLKDFLPILEPAVQTGRPLLVIAEDVDSEALTTLVVNR	0.0	Deamidated, Deamidated	Assigned to >1 organisms	C196H326N48O63S0	4360.38	0.00	4	0	0.000e+00
Bce, Beg, Bov, Bth, Bun	2017-02-07_RS_Robo_5_target-peptide-spectrum-match.txt	2017-02-07_RS_Robo_5.mzML	Bce_E2NLI3, Beg_UPI000189EBE9, Bov_A7M2D0, Bth_Q8A7J5, Bun_A7V1L8	VVSATNADLRK	0.0		Assigned to >1 organisms	C49H88N16O17S0	1172.65	0.00	1	0	0.000e+00
Bce, Beg, Bov, Bth, Bun	2017-02-07_RS_Robo_5_target-peptide-spectrum-match.txt	2017-02-07_RS_Robo_5.mzML	Bce_E2ND81, Beg_UPI000189EC4B, Bov_A7LXV7, Bth_Q8A399, Bun_A7V971	FNDGDTITVEPWR	0.0		Assigned to >1 organisms	C69H100N18O23S0	1548.72	0.00	1	0	0.000e+00
Bce, Beg, Bov, Bth, Bun	2017-02-07_RS_Robo_5_target-peptide-spectrum-match.txt	2017-02-07_RS_Robo_5.mzML	Bce_E2NKI3, Beg_UPI000189EFAD, Bov_A7LXK3, Bth_Q8A9I3, Bun_A7UZC2	QSINTIGLDGVLYFLGFK	0.0		Assigned to >1 organisms	C94H145N21O26S0	1984.07	0.00	1	0	0.000e+00
Bce, Beg, Bov, Bth, Bun	2017-02-07_RS_Robo_5_target-peptide-spectrum-match.txt	2017-02-07_RS_Robo_5.mzML	Bce_E2NG88, Beg_UPI000189EF4C, Bov_A7M4Q3, Bth_Q89ZV8, Bun_A7V749	LIVNGQAIR	0.0	Deamidated	Assigned to >1 organisms	C43H77N13O13S0	983.58	0.00	2	0	0.000e+00
Bce, Beg, Bov, Bth, Bun	2017-02-07_RS_Robo_5_target-peptide-spectrum-match.txt	2017-02-07_RS_Robo_5.mzML	Bce_E2ND81, Beg_UPI000189EC4B, Bov_A7LXV7, Bth_Q8A399, Bun_A7V971	IMQAGGYVSVR	0.0		Assigned to >1 organisms	C51H85N15O15S1	1179.61	0.00	3	0	0.000e+00
Bce, Beg, Bov, Bth, Bun	2017-02-07_RS_Robo_5_target-peptide-spectrum-match.txt	2017-02-07_RS_Robo_5.mzML	Bce_E2NFS2, Beg_UPI000189EF41, Bov_A7M4K0, Bth_Q8A033, Bun_A7V7M7	KVTMQNLFHDGGFSSVGMSLR	0.0		Assigned to >1 organisms	C100H159N29O30S2	2310.12	0.00	1	0	0.000e+00
Bce, Beg, Bov, Bth, Bun	2017-02-07_RS_Robo_5_target-peptide-spectrum-match.txt	2017-02-07_RS_Robo_5.mzML	Bce_E2N9R3, Beg_UPI000189DEEA, Bov_A7LS63, Bth_Q8A631, Bun_A7V269	IIYLSLAEINTK	0.0		Assigned to >1 organisms	C64H108N14O19S0	1376.79	0.00	1	0	0.000e+00
Bce, Beg, Bov, Bth, Bun	2017-02-07_RS_Robo_5_target-peptide-spectrum-match.txt	2017-02-07_RS_Robo_5.mzML	Bce_E2NMN2, Beg_UPI000189DCE8, Bov_A7LSA5, Bth_Q8A6A6, Bun_A7V1Z7	ADPYFVNDETHVK	0.0		Assigned to >1 organisms	C69H99N17O23S0	1533.71	0.00	2	0	0.000e+00
Bce, Beg, Bov, Bth, Bun	2017-02-07_RS_Robo_5_target-peptide-spectrum-match.txt	2017-02-07_RS_Robo_5.mzML	Bce_E2NEK3, Beg_UPI000189EC32, Bov_A7LT72, Bth_Q8A491, Bun_A7UZR5	SLVHNMVVGVSEGYKK	0.0		Assigned to >1 organisms	C77H127N21O23S1	1745.91	0.00	3	0	0.000e+00
Bce, Beg, Bov, Bth, Bun	2017-02-07_RS_Robo_5_target-peptide-spectrum-match.txt	2017-02-07_RS_Robo_5.mzML	Bce_E2NK63, Beg_UPI000189EC16, Bov_A7LXE1, Bth_Q8A9P4, Bun_A7UZJ3	EGNGWSCK	0.0	Deamidated, Carbamidomethyl	Assigned to >1 organisms	C38H55N11O15S1	937.36	0.00	1	0	0.000e+00
Bce, Beg, Bov, Bth, Bun	2017-02-07_RS_Robo_5_target-peptide-spectrum-match.txt	2017-02-07_RS_Robo_5.mzML	Bce_E2NDV6, Beg_UPI000189E40E, Bov_A7LW80, Bth_Q8A3W9, Bun_A7V8T3	FGVVQPNIQSLEDK	0.0		Assigned to >1 organisms	C70H112N18O23S0	1572.81	0.00	1	0	0.000e+00
Bce, Beg, Bov, Bth, Bun	2017-02-07_RS_Robo_5_target-peptide-spectrum-match.txt	2017-02-07_RS_Robo_5.mzML	Bce_E2ND82, Beg_UPI000189EC4A, Bov_A7LXV6, Bth_Q8A3A0, Bun_A7V970	LGASALMQGLADGYFVLPYTIQNYLADQITVPR	0.0	Oxidation	Assigned to >1 organisms	C165H256N40O49S1	3613.85	2.00	2	0	0.000e+00
Bce, Beg, Bov, Bth, Bun	2017-02-07_RS_Robo_5_target-peptide-spectrum-match.txt	2017-02-07_RS_Robo_5.mzML	Bce_E2NME9, Beg_UPI000189DF58, Bov_A7M302, Bth_Q8A6X8, Bun_A7V0S9	ESCNNYYEAVPAIVEEYMNEISK	0.0	Carbamidomethyl	Assigned to >1 organisms	C119H178N28O43S2	2751.20	0.00	2	0	0.000e+00
Bce, Beg, Bov, Bth, Bun	2017-02-07_RS_Robo_5_target-peptide-spectrum-match.txt	2017-02-07_RS_Robo_5.mzML	Bce_E2N7P2, Beg_UPI000189E637, Bov_A7LQP1, Bth_Q8A4M9, Bun_A7V9K5	IAVMNGK	0.0		Assigned to >1 organisms	C31H57N9O9S1	731.40	0.00	1	0	0.000e+00
Bce, Beg, Bov, Bth, Bun	2017-02-07_RS_Robo_5_target-peptide-spectrum-match.txt	2017-02-07_RS_Robo_5.mzML	Bce_E2NMN2, Beg_UPI000189DCE8, Bov_A7LSA5, Bth_Q8A6A6, Bun_A7V1Z7	LVPSVDALLDMGHGVNLTR	0.0		Assigned to >1 organisms	C87H147N25O27S1	2006.06	0.00	2	0	0.000e+00
Bce, Beg, Bov, Bth, Bun	2017-02-07_RS_Robo_5_target-peptide-spectrum-match.txt	2017-02-07_RS_Robo_5.mzML	Bce_E2NEK3, Beg_UPI000189EC32, Bov_A7LT72, Bth_Q8A491, Bun_A7UZR5	SLVHNMVVGVSEGYKK	0.0	Oxidation	Assigned to >1 organisms	C77H127N21O24S1	1761.91	0.00	1	0	0.000e+00
Bce, Beg, Bov, Bth, Bun	2017-02-07_RS_Robo_5_target-peptide-spectrum-match.txt	2017-02-07_RS_Robo_5.mzML	Bce_E2N9R0, Beg_UPI000189DEE6, Bov_A7LS60, Bth_Q8A628, Bun_A7V273	TYMLIK	0.0		Assigned to >1 organisms	C36H61N7O9S1	767.43	0.00	1	0	0.000e+00
Bce, Beg, Bov, Bth, Bun	2017-02-07_RS_Robo_5_target-peptide-spectrum-match.txt	2017-02-07_RS_Robo_5.mzML	Bce_E2NK04, Beg_UPI000189E9C0, Bov_A7LX52, Bth_Q8A9V4, Bun_A7V5A5	LMNVVGDSIDGMK	0.0		Assigned to >1 organisms	C57H99N15O20S2	1377.66	0.00	1	0	0.000e+00
Bce, Beg, Bov, Bth, Bun	2017-02-07_RS_Robo_5_target-peptide-spectrum-match.txt	2017-02-07_RS_Robo_5.mzML	Bce_E2NKP2, Beg_UPI000189F0DD, Bov_A7LXN8, Bth_Q8A9D2, Bun_A7V375	GELPLEVQDLEDEIAGLSTR	0.0		Assigned to >1 organisms	C93H154N24O36S0	2183.10	0.00	2	0	0.000e+00
Bce, Beg, Bov, Bth, Bun	2017-02-07_RS_Robo_5_target-peptide-spectrum-match.txt	2017-02-07_RS_Robo_5.mzML	Bce_E2NDN6, Beg_UPI000189E676, Bov_A7LWC0, Bth_Q8A3W0, Bun_A7V8Y8	TSFDYVPEMAK	0.0	Oxidation	Assigned to >1 organisms	C58H86N12O20S1	1302.58	0.00	2	0	0.000e+00
Bce, Beg, Bov, Bth, Bun	2017-02-07_RS_Robo_5_target-peptide-spectrum-match.txt	2017-02-07_RS_Robo_5.mzML	Bce_E2NGC5, Beg_UPI000189F083, Bov_A7M4R0, Bth_Q89ZS3, Bun_A7V739	FRPFLAFR	0.0		Assigned to >1 organisms	C53H76N14O9S0	1052.59	0.00	1	0	0.000e+00
Bce, Beg, Bov, Bth, Bun	2017-02-07_RS_Robo_5_target-peptide-spectrum-match.txt	2017-02-07_RS_Robo_5.mzML	Bce_E2N9Y1, Beg_UPI000189DEA9, Bov_A7LRD5, Bth_Q8A0Z8, Bun_A7V625	FGTCPHSGFGLGFER	0.0	Carbamidomethyl	Assigned to >1 organisms	C75H105N21O21S1	1667.75	0.00	1	0	0.000e+00
Bce, Beg, Bov, Bth, Bun	2017-02-07_RS_Robo_5_target-peptide-spectrum-match.txt	2017-02-07_RS_Robo_5.mzML	Bce_E2NJ08, Beg_UPI000189E1C4, Bov_A7M1N7, Bth_Q8A8K7, Bun_A7V405	EQEYVMAGGPLFIDK	0.0		Assigned to >1 organisms	C77H117N17O24S1	1695.82	0.00	1	0	0.000e+00
Bce, Beg, Bov, Bth, Bun	2017-02-07_RS_Robo_5_target-peptide-spectrum-match.txt	2017-02-07_RS_Robo_5.mzML	Bce_E2NEI8, Beg_UPI000189ED62, Bov_A7LT87, Bth_Q8A476, Bun_A7UZT1	MGGQLGGDR	0.0		Assigned to >1 organisms	C34H59N13O13S1	889.41	0.00	1	0	0.000e+00
Bce, Beg, Bov, Bth, Bun	2017-02-07_RS_Robo_5_target-peptide-spectrum-match.txt	2017-02-07_RS_Robo_5.mzML	Bce_E2N7U0, Beg_UPI000189E865, Bov_A7LS11, Bth_Q8A840, Bun_A7V9U4	MVFTGDIQQIDQPYLDSQSNGLVYMIDR	0.0	Deamidated	Assigned to >1 organisms	C142H219N35O48S2	3246.52	0.00	1	0	0.000e+00
Bce, Beg, Bov, Bth, Bun	2017-02-07_RS_Robo_5_target-peptide-spectrum-match.txt	2017-02-07_RS_Robo_5.mzML	Bce_E2NCV4, Beg_UPI000189E0C7, Bov_A7LYJ8, Bth_Q8A2U1, Bun_A7UYZ5	DIDVEDLTK	0.0		Assigned to >1 organisms	C44H74N10O19S0	1046.51	0.00	1	0	0.000e+00
Bce, Beg, Bov, Bth, Bun	2017-02-07_RS_Robo_5_target-peptide-spectrum-match.txt	2017-02-07_RS_Robo_5.mzML	Bce_E2NEL3, Beg_UPI000189EC2D, Bov_A7LT62, Bth_Q8A4A1, Bun_A7UZQ5	TSEYGVQLR	0.0		Assigned to >1 organisms	C45H73N13O16S0	1051.53	0.00	1	0	0.000e+00
Bce, Beg, Bov, Bth, Bun	2017-02-07_RS_Robo_5_target-peptide-spectrum-match.txt	2017-02-07_RS_Robo_5.mzML	Bce_E2NFX3, Beg_UPI000189DF19, Bov_A7M4L1, Bth_Q8A016, Bun_A7V7B3	NVVIGDNNK	0.0		Assigned to >1 organisms	C40H69N13O15S0	971.50	0.00	1	0	0.000e+00
Bce, Beg, Bov, Bth, Bun	2017-02-07_RS_Robo_5_target-peptide-spectrum-match.txt	2017-02-07_RS_Robo_5.mzML	Bce_E2NK57, Beg_UPI000189EAFB, Bov_A7LXC3, Bth_Q8A9R7, Bun_A7V570	AIASHCVMSDPASFR	0.0	Carbamidomethyl	Assigned to >1 organisms	C69H109N21O22S2	1647.75	0.00	1	0	0.000e+00
Bce, Beg, Bov, Bth, Bun	2017-02-07_RS_Robo_5_target-peptide-spectrum-match.txt	2017-02-07_RS_Robo_5.mzML	Bce_E2NBE9, Beg_UPI000189E8C3, Bov_A7LVV5, Bth_Q8A2E7, Bun_A7V0A8	IYAEVAGVGMSADAHHLTASHPEGLGAK	0.0		Assigned to >1 organisms	C121H189N35O39S1	2788.36	0.50	2	0	0.000e+00
Bce, Beg, Bov, Bth, Bun	2017-02-07_RS_Robo_5_target-peptide-spectrum-match.txt	2017-02-07_RS_Robo_5.mzML	Bce_E2NDN6, Beg_UPI000189E676, Bov_A7LWC0, Bth_Q8A3W0, Bun_A7V8Y8	VEGNDQTISYK	0.0	Deamidated	Assigned to >1 organisms	C53H83N13O22S0	1253.58	0.00	2	0	0.000e+00
Bce, Beg, Bov, Bth, Bun	2017-02-07_RS_Robo_5_target-peptide-spectrum-match.txt	2017-02-07_RS_Robo_5.mzML	Bce_E2NFC9, Beg_UPI000189EA8E, Bov_A7M3Y9, Bth_Q8A0I0, Bun_A7V7T6	TIGFAPQK	0.0		Assigned to >1 organisms	C40H64N10O11S0	860.48	0.00	1	0	0.000e+00
Bce, Beg, Bov, Bth, Bun	2017-02-07_RS_Robo_5_target-peptide-spectrum-match.txt	2017-02-07_RS_Robo_5.mzML	Bce_E2NMN2, Beg_UPI000189DCE8, Bov_A7LSA5, Bth_Q8A6A6, Bun_A7V1Z7	TQNQLFEFNMR	0.0		Assigned to >1 organisms	C62H94N18O19S1	1426.67	0.00	1	0	0.000e+00
Bce, Beg, Bov, Bth, Bun	2017-02-07_RS_Robo_5_target-peptide-spectrum-match.txt	2017-02-07_RS_Robo_5.mzML	Bce_E2NEK3, Beg_UPI000189EC32, Bov_A7LT72, Bth_Q8A491, Bun_A7UZR5	IGKLPISIPAGVTVTLK	0.0		Assigned to >1 organisms	C80H143N19O21S0	1706.07	0.00	2	0	0.000e+00
Bce, Beg, Bov, Bth, Bun	2017-02-07_RS_Robo_5_target-peptide-spectrum-match.txt	2017-02-07_RS_Robo_5.mzML	Bce_E2NC13, Beg_UPI000189E412, Bov_A7LU61, Bth_Q8A2P5, Bun_A7V0L7	GFNTSAILGFVNTLEEVLK	0.0		Assigned to >1 organisms	C94H150N22O29S0	2051.09	0.00	1	0	0.000e+00
Bce, Beg, Bov, Bth, Bun	2017-02-07_RS_Robo_5_target-peptide-spectrum-match.txt	2017-02-07_RS_Robo_5.mzML	Bce_E2ND41, Beg_UPI000189ED73, Bov_A7LY07, Bth_Q8A383, Bun_A7V981	NYGSAATER	0.0		Assigned to >1 organisms	C39H61N13O16S0	967.44	0.00	1	0	0.000e+00
Bce, Beg, Bov, Bth, Bun	2017-02-07_RS_Robo_5_target-peptide-spectrum-match.txt	2017-02-07_RS_Robo_5.mzML	Bce_E2NF82, Beg_UPI000189E951, Bov_A7M3X4, Bth_Q8A0M6, Bun_A7V7V7	DAFTLYDTFGFPLDLTELILR	0.0		Assigned to >1 organisms	C117H174N24O34S0	2459.26	0.00	1	0	0.000e+00
Bce, Beg, Bov, Bth, Bun	2017-02-07_RS_Robo_5_target-peptide-spectrum-match.txt	2017-02-07_RS_Robo_5.mzML	Bce_E2NK04, Beg_UPI000189E9C0, Bov_A7LX52, Bth_Q8A9V4, Bun_A7V5A5	SQVSLIFGQMNEPPGAR	0.0		Assigned to >1 organisms	C79H127N23O25S1	1829.91	0.00	3	0	0.000e+00
Bce, Beg, Bov, Bth, Bun	2017-02-07_RS_Robo_5_target-peptide-spectrum-match.txt	2017-02-07_RS_Robo_5.mzML	Bce_E2N8M0, Beg_UPI000189EBDD, Bov_A7M2E2, Bth_Q8A7I6, Bun_A7V9I6	AGYATDPSYANR	0.0		Assigned to >1 organisms	C55H80N16O20S0	1284.57	0.00	1	0	0.000e+00
Bce, Beg, Bov, Bth, Bun	2017-02-07_RS_Robo_5_target-peptide-spectrum-match.txt	2017-02-07_RS_Robo_5.mzML	Bce_E2NEI6, Beg_UPI000189ED63, Bov_A7LT89, Bth_Q8A474, Bun_A7UZT3	AMVPLAEMFGYVTALR	0.0		Assigned to >1 organisms	C81H129N19O21S2	1767.91	0.00	2	0	0.000e+00
Bce, Beg, Bov, Bth, Bun	2017-02-07_RS_Robo_5_target-peptide-spectrum-match.txt	2017-02-07_RS_Robo_5.mzML	Bce_E2NH00, Beg_UPI000189E4D1, Bov_A7M4Z9, Bth_Q89ZL5, Bun_A7VAR1	TLVATLPVFLNALTGNGVHVVTVNDYLAK	0.0		Assigned to >1 organisms	C140H227N35O40S0	3038.68	0.00	1	0	0.000e+00
Bce, Beg, Bov, Bth, Bun	2017-02-07_RS_Robo_5_target-peptide-spectrum-match.txt	2017-02-07_RS_Robo_5.mzML	Bce_E2NF82, Beg_UPI000189E951, Bov_A7M3X4, Bth_Q8A0M6, Bun_A7V7V7	NIAFQLR	0.0		Assigned to >1 organisms	C39H64N12O10S0	860.49	0.00	1	0	0.000e+00
Bce, Beg, Bov, Bth, Bun	2017-02-07_RS_Robo_5_target-peptide-spectrum-match.txt	2017-02-07_RS_Robo_5.mzML	Bce_E2NML3, Beg_UPI000189DD19, Bov_A7LQM7, Bth_Q8A6B5, Bun_A7V1X9	IEVVPTKPYSTQTDLSLAYSPGVAEPCLEIEKNPQDAYK	0.0	Deamidated, Carbamidomethyl, Deamidated	Assigned to >1 organisms	C194H302N44O67S1	4352.13	0.00	1	0	0.000e+00
Bce, Beg, Bov, Bth, Bun	2017-02-07_RS_Robo_5_target-peptide-spectrum-match.txt	2017-02-07_RS_Robo_5.mzML	Bce_E2NKM8, Beg_UPI000189E29E, Bov_A7LVD3, Bth_Q8AAN6, Bun_A7V3B3	TLVIGAEPHTDEQR	0.0		Assigned to >1 organisms	C66H108N20O24S0	1564.78	0.00	1	0	0.000e+00
Bce, Beg, Bov, Bth, Bun	2017-02-07_RS_Robo_5_target-peptide-spectrum-match.txt	2017-02-07_RS_Robo_5.mzML	Bce_E2NI66, Beg_UPI000189E3B9, Bov_A7M2K2, Bth_Q8A7C9, Bun_A7VA38	GGYSDSMSAR	0.0		Assigned to >1 organisms	C40H63N13O17S1	1029.42	0.00	1	0	0.000e+00
Bce, Beg, Bov, Bth, Bun	2017-02-07_RS_Robo_5_target-peptide-spectrum-match.txt	2017-02-07_RS_Robo_5.mzML	Bce_E2NEK0, Beg_UPI000189EC34, Bov_A7LT75, Bth_Q8A488, Bun_A7UZR8	GIESKFDGK	0.0		Assigned to >1 organisms	C43H69N11O15S0	979.50	0.00	1	0	0.000e+00
Bce, Beg, Bov, Bth, Bun	2017-02-07_RS_Robo_5_target-peptide-spectrum-match.txt	2017-02-07_RS_Robo_5.mzML	Bce_E2N7V0, Beg_UPI000189E74C, Bov_A7LQY0, Bth_Q8A810, Bun_A7V9V4	VSIFSSQASSLIK	0.0		Assigned to >1 organisms	C61H103N15O20S0	1365.75	0.00	1	0	0.000e+00
Bce, Beg, Bov, Bth, Bun	2017-02-07_RS_Robo_5_target-peptide-spectrum-match.txt	2017-02-07_RS_Robo_5.mzML	Bce_E2NK44, Beg_UPI000189EAF0, Bov_A7LX84, Bth_Q8A9S7, Bun_A7V585	ALVSADITVNK	0.0		Assigned to >1 organisms	C49H87N13O17S0	1129.63	0.00	1	0	0.000e+00
Bce, Beg, Bov, Bth, Bun	2017-02-07_RS_Robo_5_target-peptide-spectrum-match.txt	2017-02-07_RS_Robo_5.mzML	Bce_E2NKQ6, Beg_UPI000189DF85, Bov_A7LSD2, Bth_Q8A9B8, Bun_A7V357	LQSIFKNDRK	0.0		Assigned to >1 organisms	C55H93N17O16S0	1247.70	0.00	1	0	0.000e+00
Bce, Beg, Bov, Bth, Bun	2017-02-07_RS_Robo_5_target-peptide-spectrum-match.txt	2017-02-07_RS_Robo_5.mzML	Bce_E2NA37, Beg_UPI000189DC78, Bov_A7LTI1, Bth_Q8A0W7, Bun_A7V6B6	GAVAEVESYIK	0.0		Assigned to >1 organisms	C52H84N12O18S0	1164.60	0.00	1	0	0.000e+00
Bce, Beg, Bov, Bth, Bun	2017-02-07_RS_Robo_5_target-peptide-spectrum-match.txt	2017-02-07_RS_Robo_5.mzML	Bce_E2NFY9, Beg_UPI000189DF26, Bov_A7M4M4, Bth_Q8A006, Bun_A7V7A3	HSFSIGYFNEK	0.0		Assigned to >1 organisms	C62H85N15O18S0	1327.62	0.00	1	0	0.000e+00
Bce, Beg, Bov, Bth, Bun	2017-02-07_RS_Robo_5_target-peptide-spectrum-match.txt	2017-02-07_RS_Robo_5.mzML	Bce_E2NMI7, Beg_UPI000189DF4D, Bov_A7M384, Bth_Q8A6P8, Bun_A7V0Q0	GLKLEQATIEMLGTADK	0.0		Assigned to >1 organisms	C78H136N20O27S1	1816.96	0.00	2	0	0.000e+00
Bce, Beg, Bov, Bth, Bun	2017-02-07_RS_Robo_5_target-peptide-spectrum-match.txt	2017-02-07_RS_Robo_5.mzML	Bce_E2NK11, Beg_UPI000189E9C7, Bov_A7LX59, Bth_Q8A9U7, Bun_A7V598	NAEANELLEFDNGIK	0.0	Deamidated	Assigned to >1 organisms	C72H112N18O28S0	1676.79	0.00	1	0	0.000e+00
Bce, Beg, Bov, Bth, Bun	2017-02-07_RS_Robo_5_target-peptide-spectrum-match.txt	2017-02-07_RS_Robo_5.mzML	Bce_E2NMI7, Beg_UPI000189DF4D, Bov_A7M384, Bth_Q8A6P8, Bun_A7V0Q0	NVTAGASPMDIKR	0.0	Oxidation	Assigned to >1 organisms	C56H98N18O20S1	1374.69	0.00	2	0	0.000e+00
Bce, Beg, Bov, Bth, Bun	2017-02-07_RS_Robo_5_target-peptide-spectrum-match.txt	2017-02-07_RS_Robo_5.mzML	Bce_E2NKB9, Beg_UPI000189ED5C, Bov_A7LXH2, Bth_Q8A9M2, Bun_A7UZG5	HQYDVDTETVIGFLK	0.0		Assigned to >1 organisms	C80H121N19O26S0	1763.87	0.00	1	0	0.000e+00
Bce, Beg, Bov, Bth, Bun	2017-02-07_RS_Robo_5_target-peptide-spectrum-match.txt	2017-02-07_RS_Robo_5.mzML	Bce_E2NMD4, Beg_UPI000189E084, Bov_A7M2X5, Bth_Q8A6Z2, Bun_A7V0U6	EGLALSKEEMDYLK	0.0		Assigned to >1 organisms	C71H116N16O25S1	1624.80	0.00	1	0	0.000e+00
Bce, Beg, Bov, Bth, Bun	2017-02-07_RS_Robo_5_target-peptide-spectrum-match.txt	2017-02-07_RS_Robo_5.mzML	Bce_E2NII0, Beg_UPI000189E9D2, Bov_A7LQL0, Bth_Q8A881, Bun_A7V2M0	AHPHDGAGQGLIKR	0.0		Assigned to >1 organisms	C62H101N23O18S0	1455.77	0.00	2	0	0.000e+00
Bce, Beg, Bov, Bth, Bun	2017-02-07_RS_Robo_5_target-peptide-spectrum-match.txt	2017-02-07_RS_Robo_5.mzML	Bce_E2N9Y6, Beg_UPI0001658AAC, Bov_A7LTF3, Bth_Q8A0Z5, Bun_A7V629	VNLCGGGFTGQSQALR	0.0	Carbamidomethyl	Assigned to >1 organisms	C69H113N23O23S1	1663.81	0.00	1	0	0.000e+00
Bce, Beg, Bov, Bth, Bun	2017-02-07_RS_Robo_5_target-peptide-spectrum-match.txt	2017-02-07_RS_Robo_5.mzML	Bce_E2NME9, Beg_UPI000189DF58, Bov_A7M302, Bth_Q8A6X8, Bun_A7V0S9	CGYWHLWR	0.0	Carbamidomethyl	Assigned to >1 organisms	C56H72N16O11S1	1176.53	0.00	1	0	0.000e+00
Bce, Beg, Bov, Bth, Bun	2017-02-07_RS_Robo_5_target-peptide-spectrum-match.txt	2017-02-07_RS_Robo_5.mzML	Bce_E2NEH8, Beg_UPI000189EE97, Bov_A7LT96, Bth_Q8A469, Bun_A7UZT8	NPLEYPDFLEVQLK	0.0		Assigned to >1 organisms	C80H121N17O24S0	1703.88	0.00	2	0	0.000e+00
Bce, Beg, Bov, Bth, Bun	2017-02-07_RS_Robo_5_target-peptide-spectrum-match.txt	2017-02-07_RS_Robo_5.mzML	Bce_E2NK04, Beg_UPI000189E9C0, Bov_A7LX52, Bth_Q8A9V4, Bun_A7V5A5	TVLIQELINNIAKK	0.0		Assigned to >1 organisms	C72H129N19O21S0	1595.96	0.00	1	0	0.000e+00
Bce, Beg, Bov, Bth, Bun	2017-02-07_RS_Robo_5_target-peptide-spectrum-match.txt	2017-02-07_RS_Robo_5.mzML	Bce_E2NKA4, Beg_UPI000189E193, Bov_A7LVC7, Bth_Q8AAP2, Bun_A7V3A9	GPHLMTTAPIK	0.0		Assigned to >1 organisms	C52H88N14O14S1	1164.63	0.00	1	0	0.000e+00
Bce, Beg, Bov, Bth, Bun	2017-02-07_RS_Robo_5_target-peptide-spectrum-match.txt	2017-02-07_RS_Robo_5.mzML	Bce_E2NKI7, Beg_UPI000189EFB2, Bov_A7LXK7, Bth_Q8A9H8, Bun_A7UZB7	AREDIDQQQR	0.0		Assigned to >1 organisms	C49H83N19O20S0	1257.61	0.00	2	0	0.000e+00
Bce, Beg, Bov, Bth, Bun	2017-02-07_RS_Robo_5_target-peptide-spectrum-match.txt	2017-02-07_RS_Robo_5.mzML	Bce_E2NKX4, Beg_UPI000189E52E, Bov_A7M0U1, Bth_Q8AAA0, Bun_A7V2Z3	EYKVELAAPGMTK	0.0		Assigned to >1 organisms	C64H105N15O20S1	1435.74	0.00	3	0	0.000e+00
Bce, Beg, Bov, Bth, Bun	2017-02-07_RS_Robo_5_target-peptide-spectrum-match.txt	2017-02-07_RS_Robo_5.mzML	Bce_E2NKH8, Beg_UPI000189EFAA, Bov_A7LXK0, Bth_Q8A9I6, Bun_A7UZC5	LPSWAVIK	0.0		Assigned to >1 organisms	C45H72N10O10S0	912.54	0.00	1	0	0.000e+00
Bce, Beg, Bov, Bth, Bun	2017-02-07_RS_Robo_5_target-peptide-spectrum-match.txt	2017-02-07_RS_Robo_5.mzML	Bce_E2NE81, Beg_UPI000189F0EB, Bov_A7LUZ3, Bth_Q8A4N5, Bun_A7UYC0	SKNLYNIVIK	0.0		Assigned to >1 organisms	C55H94N14O15S0	1190.70	0.00	1	0	0.000e+00
Bce, Beg, Bov, Bth, Bun	2017-02-07_RS_Robo_5_target-peptide-spectrum-match.txt	2017-02-07_RS_Robo_5.mzML	Bce_E2NEK0, Beg_UPI000189EC35, Bov_A7LT75, Bth_Q8A488, Bun_A7UZR8	AVATISR	0.0		Assigned to >1 organisms	C30H56N10O10S0	716.42	0.00	1	0	0.000e+00
Bce, Beg, Bov, Bth, Bun	2017-02-07_RS_Robo_5_target-peptide-spectrum-match.txt	2017-02-07_RS_Robo_5.mzML	Bce_E2NLR0, Beg_UPI000189E9B1, Bov_A7LTV9, Bth_Q8ABC6, Bun_A7VAJ3	TAEAVMER	0.0		Assigned to >1 organisms	C36H63N11O14S1	905.43	0.00	1	0	0.000e+00
Bce, Beg, Bov, Bth, Bun	2017-02-07_RS_Robo_5_target-peptide-spectrum-match.txt	2017-02-07_RS_Robo_5.mzML	Bce_E2N9X8, Beg_UPI000189DEA6, Bov_A7LRD2, Bth_Q8A100, Bun_A7V622	DLDNCWSVVAEAIQTILRR	0.0	Carbamidomethyl	Assigned to >1 organisms	C97H159N29O31S1	2258.15	0.00	1	0	0.000e+00
Bce, Beg, Bov, Bth, Bun	2017-02-07_RS_Robo_5_target-peptide-spectrum-match.txt	2017-02-07_RS_Robo_5.mzML	Bce_E2NJ15, Beg_UPI000189E1CB, Bov_A7M1P6, Bth_Q8A8L4, Bun_A7V3P5	MNICFVMAPEYK	0.0	Carbamidomethyl	Assigned to >1 organisms	C67H103N15O18S3	1501.68	0.00	1	0	0.000e+00
Bce, Beg, Bov, Bth, Bun	2017-02-07_RS_Robo_5_target-peptide-spectrum-match.txt	2017-02-07_RS_Robo_5.mzML	Bce_E2NKU9, Beg_UPI000189E2A0, Bov_A7LVD5, Bth_Q8AAN4, Bun_A7V3B5	QFILLPGNAR	0.0		Assigned to >1 organisms	C52H85N15O13S0	1127.65	0.00	1	0	0.000e+00
Bce, Beg, Bov, Bth, Bun	2017-02-07_RS_Robo_5_target-peptide-spectrum-match.txt	2017-02-07_RS_Robo_5.mzML	Bce_E2NM75, Beg_UPI000189E3C9, Bov_A7M2S7, Bth_Q8A753, Bun_A7V0Y9	AAALQPGEVLLLENLR	0.0		Assigned to >1 organisms	C76H131N21O23S0	1705.97	0.00	3	0	0.000e+00
Bce, Beg, Bov, Bth, Bun	2017-02-07_RS_Robo_5_target-peptide-spectrum-match.txt	2017-02-07_RS_Robo_5.mzML	Bce_E2NGD3, Beg_UPI000189F08A, Bov_A7M4R7, Bth_Q89ZR6, Bun_A7V731	TLKETSALPAVCGR	0.0	Carbamidomethyl	Assigned to >1 organisms	C63H111N19O21S1	1501.79	0.00	1	0	0.000e+00
Bce, Beg, Bov, Bth, Bun	2017-02-07_RS_Robo_5_target-peptide-spectrum-match.txt	2017-02-07_RS_Robo_5.mzML	Bce_E2NAB8, Beg_UPI000189E427, Bov_A7M0C2, Bth_Q8A1D5, Bun_A7UYR3	FGQVDAIAGVATGAIPQGALVADALNLPFVYVR	0.0		Assigned to >1 organisms	C153H241N39O43S0	3312.79	0.00	2	0	0.000e+00
Bce, Beg, Bov, Bth, Bun	2017-02-07_RS_Robo_5_target-peptide-spectrum-match.txt	2017-02-07_RS_Robo_5.mzML	Bce_E2NE84, Beg_UPI000189F0E8, Bov_A7LTD8, Bth_Q8A423, Bun_A7UYC4	ALNPNANIVVAPSDHLILK	0.0		Assigned to >1 organisms	C90H151N25O26S0	1998.13	0.00	1	0	0.000e+00
Bce, Beg, Bov, Bth, Bun	2017-02-07_RS_Robo_5_target-peptide-spectrum-match.txt	2017-02-07_RS_Robo_5.mzML	Bce_E2NEI9, Beg_UPI000189ED61, Bov_A7LT86, Bth_Q8A477, Bun_A7UZT0	MEVNVYNIK	0.0		Assigned to >1 organisms	C49H80N12O15S1	1108.56	0.00	1	0	0.000e+00
Bce, Beg, Bov, Bth, Bun	2017-02-07_RS_Robo_5_target-peptide-spectrum-match.txt	2017-02-07_RS_Robo_5.mzML	Bce_E2N9Y7, Beg_UPI000189DEAD, Bov_A7LTF4, Bth_Q8A0Z4, Bun_A7V630	TLGSIADLTR	0.0		Assigned to >1 organisms	C44H79N13O16S0	1045.58	0.00	1	0	0.000e+00
Bce, Beg, Bov, Bth, Bun	2017-02-07_RS_Robo_5_target-peptide-spectrum-match.txt	2017-02-07_RS_Robo_5.mzML	Bce_E2NKP2, Beg_UPI000189F0DD, Bov_A7LXN8, Bth_Q8A9D2, Bun_A7V375	TLRGELPLEVQDLEDEIAGLSTR	0.0		Assigned to >1 organisms	C109H184N30O40S0	2553.33	0.00	2	0	0.000e+00
Bce, Beg, Bov, Bth, Bun	2017-02-07_RS_Robo_5_target-peptide-spectrum-match.txt	2017-02-07_RS_Robo_5.mzML	Bce_E2NEI3, Beg_UPI000189ED64, Bov_A7LT90, Bth_Q8A473, Bun_A7UZT4	KALDNVTPQVEVK	0.0		Assigned to >1 organisms	C63H109N17O21S0	1439.80	0.00	2	0	0.000e+00
Bce, Beg, Bov, Bth, Bun	2017-02-07_RS_Robo_5_target-peptide-spectrum-match.txt	2017-02-07_RS_Robo_5.mzML	Bce_E2NII0, Beg_UPI000189E9D2, Bov_A7LQL0, Bth_Q8A881, Bun_A7V2M0	RLVSGVDIWLNTPTRPLEASGTSGEK	0.0		Assigned to >1 organisms	C121H199N35O40S0	2782.46	0.00	2	0	0.000e+00
Bce, Beg, Bov, Bth, Bun	2017-02-07_RS_Robo_5_target-peptide-spectrum-match.txt	2017-02-07_RS_Robo_5.mzML	Bce_E2N9D9, Beg_UPI000189DD60, Bov_A7LZA4, Bth_Q8A5S2, Bun_A7V6Z0	FIIALPLLK	0.0		Assigned to >1 organisms	C53H90N10O10S0	1026.68	0.00	1	0	0.000e+00
Bce, Beg, Bov, Bth, Bun	2017-02-07_RS_Robo_5_target-peptide-spectrum-match.txt	2017-02-07_RS_Robo_5.mzML	Bce_E2ND02, Beg_UPI000189EFCC, Bov_A7LYK6, Bth_Q8A2S9, Bun_A7V9D6	IGTFGSTTAQAVR	0.0		Assigned to >1 organisms	C56H93N17O19S0	1307.68	0.00	1	0	0.000e+00
Bce, Beg, Bov, Bth, Bun	2017-02-07_RS_Robo_5_target-peptide-spectrum-match.txt	2017-02-07_RS_Robo_5.mzML	Bce_E2NHU0, Beg_UPI000189E08E, Bov_A7M5L3, Bth_Q89YW6, Bun_A7VAF1	HGDNVQDADFEEVK	0.0		Assigned to >1 organisms	C67H99N19O27S0	1601.70	0.00	2	0	0.000e+00
Bce, Beg, Bov, Bth, Bun	2017-02-07_RS_Robo_5_target-peptide-spectrum-match.txt	2017-02-07_RS_Robo_5.mzML	Bce_E2ND81, Beg_UPI000189EC4B, Bov_A7LXV7, Bth_Q8A399, Bun_A7V971	LNRDFIIAK	0.0		Assigned to >1 organisms	C50H84N14O13S0	1088.63	0.00	1	0	0.000e+00
Bce, Beg, Bov, Bth, Bun	2017-02-07_RS_Robo_5_target-peptide-spectrum-match.txt	2017-02-07_RS_Robo_5.mzML	Bce_E2ND82, Beg_UPI000189EC4A, Bov_A7LXV6, Bth_Q8A3A0, Bun_A7V970	LGASALMQGLADGYFVLPYTIQNYLADQITVPR	0.0		Assigned to >1 organisms	C165H256N40O48S1	3597.85	0.00	5	0	0.000e+00
Bce, Beg, Bov, Bth, Bun	2017-02-07_RS_Robo_5_target-peptide-spectrum-match.txt	2017-02-07_RS_Robo_5.mzML	Bce_E2NB33, Beg_UPI000189EB2C, Bov_A7LVK7, Bth_Q8A258, Bun_A7V8F2	IIMTGNPVR	0.0		Assigned to >1 organisms	C43H77N13O12S1	999.55	0.00	1	0	0.000e+00
Bce, Beg, Bov, Bth, Bun	2017-02-07_RS_Robo_5_target-peptide-spectrum-match.txt	2017-02-07_RS_Robo_5.mzML	Bce_E2NCR8, Beg_UPI000189E0D8, Bov_A7LYG0, Bth_Q8A2X3, Bun_A7UYV8	EGEVVWQCR	0.0	Carbamidomethyl	Assigned to >1 organisms	C49H75N15O16S1	1161.52	0.00	1	0	0.000e+00
Bce, Beg, Bov, Bth, Bun	2017-02-07_RS_Robo_5_target-peptide-spectrum-match.txt	2017-02-07_RS_Robo_5.mzML	Bce_E2NK11, Beg_UPI000189E9C7, Bov_A7LX59, Bth_Q8A9U7, Bun_A7V598	NAEANELLEFDNGIK	0.0		Assigned to >1 organisms	C72H113N19O27S0	1675.81	1.00	1	0	0.000e+00
Bce, Beg, Bov, Bth, Bun	2017-02-07_RS_Robo_5_target-peptide-spectrum-match.txt	2017-02-07_RS_Robo_5.mzML	Bce_E2NKS6, Beg_UPI000189E0B9, Bov_A7LSF0, Bth_Q8A9A1, Bun_A7V338	YIGLGEGMEDLQVFR	0.0		Assigned to >1 organisms	C77H119N19O24S1	1725.84	0.00	1	0	0.000e+00
Bce, Beg, Bov, Bth, Bun	2017-02-07_RS_Robo_5_target-peptide-spectrum-match.txt	2017-02-07_RS_Robo_5.mzML	Bce_E2NBH5, Beg_UPI000189E680, Bov_A7M4N7, Bth_Q89ZY1, Bun_A7V0D1	FLADYINGDTYYK	0.0		Assigned to >1 organisms	C75H103N15O23S0	1581.74	0.00	1	0	0.000e+00
Bce, Beg, Bov, Bth, Bun	2017-02-07_RS_Robo_5_target-peptide-spectrum-match.txt	2017-02-07_RS_Robo_5.mzML	Bce_E2ND82, Beg_UPI000189EC4A, Bov_A7LXV6, Bth_Q8A3A0, Bun_A7V970	EGMNVELDK	0.0		Assigned to >1 organisms	C42H71N11O17S1	1033.48	0.00	1	0	0.000e+00
Bce, Beg, Bov, Bth, Bun	2017-02-07_RS_Robo_5_target-peptide-spectrum-match.txt	2017-02-07_RS_Robo_5.mzML	Bce_E2NHR1, Beg_UPI000189DF65, Bov_A7M5J7, Bth_Q89YY3, Bun_A7VAH1	QVYSLDMGALVAGAK	0.0		Assigned to >1 organisms	C67H111N17O21S1	1521.79	0.00	1	0	0.000e+00
Bce, Beg, Bov, Bth, Bun	2017-02-07_RS_Robo_5_target-peptide-spectrum-match.txt	2017-02-07_RS_Robo_5.mzML	Bce_E2NJ16, Beg_UPI000189E1CC, Bov_A7M1P7, Bth_Q8A8L5, Bun_A7V3P6	DANAIIIR	0.0		Assigned to >1 organisms	C38H68N12O12S0	884.51	0.00	1	0	0.000e+00
Bce, Beg, Bov, Bth, Bun	2017-02-07_RS_Robo_5_target-peptide-spectrum-match.txt	2017-02-07_RS_Robo_5.mzML	Bce_E2NEK3, Beg_UPI000189EC32, Bov_A7LT72, Bth_Q8A491, Bun_A7UZR5	SLVHNMVVGVSEGYK	0.0		Assigned to >1 organisms	C71H115N19O22S1	1617.82	0.00	1	0	0.000e+00
Bce, Beg, Bov, Bth, Bun	2017-02-07_RS_Robo_5_target-peptide-spectrum-match.txt	2017-02-07_RS_Robo_5.mzML	Bce_E2N8U6, Beg_UPI000189DCD9, Bov_A7LTK9, Bth_Q8A0U2, Bun_A7V6P4	TLQEGIALAK	0.0		Assigned to >1 organisms	C46H82N12O15S0	1042.60	0.00	1	0	0.000e+00
Bce, Beg, Bov, Bth, Bun	2017-02-07_RS_Robo_5_target-peptide-spectrum-match.txt	2017-02-07_RS_Robo_5.mzML	Bce_E2NKQ2, Beg_UPI000189F0E7, Bov_A7LXP9, Bth_Q8A9C2, Bun_A7V361	IDIITVLPEMIEGFFNCSIMK	0.0	Carbamidomethyl	Assigned to >1 organisms	C112H180N24O32S3	2469.24	0.00	1	0	0.000e+00
Bce, Beg, Bov, Bth, Bun	2017-02-07_RS_Robo_5_target-peptide-spectrum-match.txt	2017-02-07_RS_Robo_5.mzML	Bce_E2NEI0, Beg_UPI000189ED70, Bov_A7LT95, Bth_Q8A470, Bun_A7UZT7	NPSNPAVVSEIDGEVTMGK	0.0		Assigned to >1 organisms	C81H134N22O31S1	1942.93	0.00	3	0	0.000e+00
Bce, Beg, Bov, Bth, Bun	2017-02-07_RS_Robo_5_target-peptide-spectrum-match.txt	2017-02-07_RS_Robo_5.mzML	Bce_E2NH00, Beg_UPI000189E4D1, Bov_A7M4Z9, Bth_Q89ZL5, Bun_A7VAR1	SILLHVIDEAWKENLR	0.0		Assigned to >1 organisms	C88H142N24O25S0	1935.06	0.00	1	0	0.000e+00
Bce, Beg, Bov, Bth, Bun	2017-02-07_RS_Robo_5_target-peptide-spectrum-match.txt	2017-02-07_RS_Robo_5.mzML	Bce_E2NKQ0, Beg_UPI000189F0E5, Bov_A7LXP7, Bth_Q8A9C4, Bun_A7V363	LLLVGGGVGTAPMLYLGEQLAK	0.0		Assigned to >1 organisms	C101H170N24O28S1	2199.23	0.00	1	0	0.000e+00
Bce, Beg, Bov, Bth, Bun	2017-02-07_RS_Robo_5_target-peptide-spectrum-match.txt	2017-02-07_RS_Robo_5.mzML	Bce_E2N9E4, Beg_UPI00015BF7D5, Bov_A7LZA9, Bth_Q8A5S6, Bun_A7V6Z6	HLALLPYVTDMMK	0.0		Assigned to >1 organisms	C70H114N16O18S2	1530.79	0.00	3	0	0.000e+00
Bce, Beg, Bov, Bth, Bun	2017-02-07_RS_Robo_5_target-peptide-spectrum-match.txt	2017-02-07_RS_Robo_5.mzML	Bce_E2NHR1, Beg_UPI000189DF65, Bov_A7M5J7, Bth_Q89YY3, Bun_A7VAH1	AMIKEEVDAEDIADVVSR	0.0		Assigned to >1 organisms	C83H140N22O32S1	1988.97	0.00	1	0	0.000e+00
Bce, Beg, Bov, Bth, Bun	2017-02-07_RS_Robo_5_target-peptide-spectrum-match.txt	2017-02-07_RS_Robo_5.mzML	Bce_E2NKS9, Beg_UPI00015BF425, Bov_A7LSF3, Bth_Q8A999, Bun_A7V335	TFDLNLFNKK	0.0		Assigned to >1 organisms	C58H90N14O16S0	1238.67	0.00	1	0	0.000e+00
Bce, Beg, Bov, Bth, Bun	2017-02-07_RS_Robo_5_target-peptide-spectrum-match.txt	2017-02-07_RS_Robo_5.mzML	Bce_E2N9H4, Beg_UPI000189DD85, Bov_A7LZC5, Bth_Q8A5U3, Bun_A7V2F0	IMDDIIDLELEKIER	0.0		Assigned to >1 organisms	C80H137N19O28S1	1843.96	0.50	2	0	0.000e+00
Bce, Beg, Bov, Bth, Bun	2017-02-07_RS_Robo_5_target-peptide-spectrum-match.txt	2017-02-07_RS_Robo_5.mzML	Bce_E2N7V8, Beg_UPI000189E744, Bov_A7LQY8, Bth_Q8A803, Bun_A7V9W4	VDIYTGTLGK	0.0		Assigned to >1 organisms	C48H79N11O16S0	1065.57	0.00	1	0	0.000e+00
Bce, Beg, Bov, Bth, Bun	2017-02-07_RS_Robo_5_target-peptide-spectrum-match.txt	2017-02-07_RS_Robo_5.mzML	Bce_E2NEI9, Beg_UPI000189ED61, Bov_A7LT86, Bth_Q8A477, Bun_A7UZT0	LLVILPEANK	0.0		Assigned to >1 organisms	C52H92N12O14S0	1108.69	0.00	2	0	0.000e+00
Bce, Beg, Bov, Bth, Bun	2017-02-07_RS_Robo_5_target-peptide-spectrum-match.txt	2017-02-07_RS_Robo_5.mzML	Bce_E2NKH8, Beg_UPI000189EFAA, Bov_A7LXK0, Bth_Q8A9I6, Bun_A7UZC5	LYKPFLLNNFR	0.0		Assigned to >1 organisms	C70H105N17O15S0	1423.80	0.00	1	0	0.000e+00
Bce, Beg, Bov, Bth, Bun	2017-02-07_RS_Robo_5_target-peptide-spectrum-match.txt	2017-02-07_RS_Robo_5.mzML	Bce_E2N8V8, Beg_UPI000189DCE0, Bov_A7LTL6, Bth_Q8A0T5, Bun_A7V6Q4	VLQEGIETNK	0.0		Assigned to >1 organisms	C48H83N13O18S0	1129.60	0.00	1	0	0.000e+00
Bce, Beg, Bov, Bth, Bun	2017-02-07_RS_Robo_5_target-peptide-spectrum-match.txt	2017-02-07_RS_Robo_5.mzML	Bce_E2NMN2, Beg_UPI000189DCE8, Bov_A7LSA5, Bth_Q8A6A6, Bun_A7V1Z7	LVPSVDALLDMGHGVNLTR	0.0	Oxidation	Assigned to >1 organisms	C87H147N25O28S1	2022.06	0.00	1	0	0.000e+00
Bce, Beg, Bov, Bth, Bun	2017-02-07_RS_Robo_5_target-peptide-spectrum-match.txt	2017-02-07_RS_Robo_5.mzML	Bce_E2NEH8, Beg_UPI000189EE97, Bov_A7LT96, Bth_Q8A469, Bun_A7UZT8	LCPIETPEGPNIGLISSLCVFAK	0.0	Carbamidomethyl, Carbamidomethyl	Assigned to >1 organisms	C112H183N27O34S2	2514.29	0.00	1	0	0.000e+00
Bce, Beg, Bov, Bth, Bun	2017-02-07_RS_Robo_5_target-peptide-spectrum-match.txt	2017-02-07_RS_Robo_5.mzML	Bce_E2NBU9, Beg_UPI000189EC60, Bov_A7LYT1, Bth_Q8A529, Bun_A7UXX1	AIDDNFSR	0.0		Assigned to >1 organisms	C39H60N12O15S0	936.43	0.00	1	0	0.000e+00
Bce, Beg, Bov, Bth, Bun	2017-02-07_RS_Robo_5_target-peptide-spectrum-match.txt	2017-02-07_RS_Robo_5.mzML	Bce_E2NHU0, Beg_UPI000189E08E, Bov_A7M5L3, Bth_Q89YW6, Bun_A7VAF1	RQAITNPTR	0.0		Assigned to >1 organisms	C43H77N17O14S0	1055.58	0.00	1	0	0.000e+00
Bce, Beg, Bov, Bth, Bun	2017-02-07_RS_Robo_5_target-peptide-spectrum-match.txt	2017-02-07_RS_Robo_5.mzML	Bce_E2N9M3, Beg_UPI000189DE0A, Bov_A7LZK5, Bth_Q8A5Z5, Bun_A7V2A4	EVLLGTNQFPNFNEK	0.0		Assigned to >1 organisms	C79H120N20O25S0	1748.87	0.00	1	0	0.000e+00
Bce, Beg, Bov, Bth, Bun	2017-02-07_RS_Robo_5_target-peptide-spectrum-match.txt	2017-02-07_RS_Robo_5.mzML	Bce_E2N9S0, Beg_UPI000189DEF5, Bov_A7LS80, Bth_Q8A638, Bun_A7V261	LLFWLPNDLKR	0.0		Assigned to >1 organisms	C69H107N17O15S0	1413.81	0.00	1	0	0.000e+00
Bce, Beg, Bov, Bth, Bun	2017-02-07_RS_Robo_5_target-peptide-spectrum-match.txt	2017-02-07_RS_Robo_5.mzML	Bce_E2N981, Beg_UPI000189DE7C, Bov_A7LRB0, Bth_Q8A128, Bun_A7V605	LLHVPFTIVDATVLTEAGYVGEDIESILTR	0.0	Deamidated	Assigned to >1 organisms	C149H238N34O48S0	3271.72	0.00	1	0	0.000e+00
Bce, Beg, Bov, Bth, Bun	2017-02-07_RS_Robo_5_target-peptide-spectrum-match.txt	2017-02-07_RS_Robo_5.mzML	Bce_E2NDN6, Beg_UPI000189E676, Bov_A7LWC0, Bth_Q8A3W0, Bun_A7V8Y8	VPATINGK	0.0	Deamidated	Assigned to >1 organisms	C35H61N9O12S0	799.44	0.00	3	0	0.000e+00
Bce, Beg, Bov, Bth, Bun	2017-02-07_RS_Robo_5_target-peptide-spectrum-match.txt	2017-02-07_RS_Robo_5.mzML	Bce_E2NMD4, Beg_UPI000189E084, Bov_A7M2X5, Bth_Q8A6Z2, Bun_A7V0U6	IFGGTFIIDGVEQESSLFQMIK	0.0		Assigned to >1 organisms	C113H175N25O34S1	2458.25	0.00	1	0	0.000e+00
Bce, Beg, Bov, Bth, Bun	2017-02-07_RS_Robo_5_target-peptide-spectrum-match.txt	2017-02-07_RS_Robo_5.mzML	Bce_E2NB37, Beg_UPI000189EB28, Bov_A7LVL1, Bth_Q8A262, Bun_A7V8F6	VIGVGGGGGNAVNHMYR	0.0		Assigned to >1 organisms	C70H112N24O21S1	1656.82	0.00	1	0	0.000e+00
Bce, Beg, Bov, Bth, Bun	2017-02-07_RS_Robo_5_target-peptide-spectrum-match.txt	2017-02-07_RS_Robo_5.mzML	Bce_E2ND81, Beg_UPI000189EC4B, Bov_A7LXV7, Bth_Q8A399, Bun_A7V971	VSQLNLLPQGKPEALRR	0.0		Assigned to >1 organisms	C84H147N27O24S0	1918.11	0.00	3	0	0.000e+00
Bce, Beg, Bov, Bth, Bun	2017-02-07_RS_Robo_5_target-peptide-spectrum-match.txt	2017-02-07_RS_Robo_5.mzML	Bce_E2NBF3, Beg_UPI000189E7B2, Bov_A7LVV8, Bth_Q8A2F0, Bun_A7V0B2	AGEQNLLWPSEIR	0.0		Assigned to >1 organisms	C67H105N19O21S0	1511.77	0.00	1	0	0.000e+00
Bce, Beg, Bov, Bth, Bun	2017-02-07_RS_Robo_5_target-peptide-spectrum-match.txt	2017-02-07_RS_Robo_5.mzML	Bce_E2NEI0, Beg_UPI000189ED70, Bov_A7LT95, Bth_Q8A470, Bun_A7UZT7	AALQTSSFMSAASFQETTK	0.0		Assigned to >1 organisms	C86H136N22O31S1	2004.95	0.00	1	0	0.000e+00
Bce, Beg, Bov, Bth, Bun	2017-02-07_RS_Robo_5_target-peptide-spectrum-match.txt	2017-02-07_RS_Robo_5.mzML	Bce_E2NDV7, Beg_UPI000189E40D, Bov_A7LW79, Bth_Q8A3X0, Bun_A7V8T2	DFVELPSQINEHWATEPEVLK	0.0		Assigned to >1 organisms	C113H169N27O36S0	2480.22	0.00	1	0	0.000e+00
Bce, Beg, Bov, Bth, Bun	2017-02-07_RS_Robo_5_target-peptide-spectrum-match.txt	2017-02-07_RS_Robo_5.mzML	Bce_E2NE00, Beg_UPI000189DFA0, Bov_A7LUW3, Bth_Q8A4T0, Bun_A7V8N3	INPGNYVDAAR	0.0		Assigned to >1 organisms	C51H80N16O17S0	1188.59	1.00	1	0	0.000e+00
Bce, Beg, Bov, Bth, Bun	2017-02-07_RS_Robo_5_target-peptide-spectrum-match.txt	2017-02-07_RS_Robo_5.mzML	Bce_E2NJ10, Beg_UPI000189E1C6, Bov_A7M1N9, Bth_Q8A8K9, Bun_A7V407	KQILAALNIK	0.0		Assigned to >1 organisms	C51H94N14O13S0	1110.71	0.00	1	0	0.000e+00
Bce, Beg, Bov, Bth, Bun	2017-02-07_RS_Robo_5_target-peptide-spectrum-match.txt	2017-02-07_RS_Robo_5.mzML	Bce_E2NMI7, Beg_UPI000189DF4D, Bov_A7M384, Bth_Q8A6P8, Bun_A7V0Q0	NVTAGASPMDIK	0.0	Oxidation	Assigned to >1 organisms	C50H86N14O19S1	1218.59	0.00	1	0	0.000e+00
Bce, Beg, Bov, Bth, Bun	2017-02-07_RS_Robo_5_target-peptide-spectrum-match.txt	2017-02-07_RS_Robo_5.mzML	Bce_E2N9M4, Beg_UPI000189DE0B, Bov_A7LZK6, Bth_Q8A5Z6, Bun_A7V2A3	EAVENDVHVVGVSSLAAGHK	0.0		Assigned to >1 organisms	C86H140N26O30S0	2017.02	0.00	1	0	0.000e+00
Bce, Beg, Bov, Bth, Bun	2017-02-07_RS_Robo_5_target-peptide-spectrum-match.txt	2017-02-07_RS_Robo_5.mzML	Bce_E2N7V7, Beg_UPI000189E744, Bov_A7LQY8, Bth_Q8A803, Bun_A7V9W4	EAGLYKEER	0.0		Assigned to >1 organisms	C47H75N13O17S0	1093.54	0.00	1	0	0.000e+00
Bce, Beg, Bov, Bth, Bun	2017-02-07_RS_Robo_5_target-peptide-spectrum-match.txt	2017-02-07_RS_Robo_5.mzML	Bce_E2NAB8, Beg_UPI000189E427, Bov_A7M0C2, Bth_Q8A1D5, Bun_A7UYR3	VVVVEDLISTGGSSLK	0.0		Assigned to >1 organisms	C70H123N17O25S0	1601.89	0.00	2	0	0.000e+00
Bce, Beg, Bov, Bth, Bun	2017-02-07_RS_Robo_5_target-peptide-spectrum-match.txt	2017-02-07_RS_Robo_5.mzML	Bce_E2NE81, Beg_UPI000189F0EB, Bov_A7LUZ3, Bth_Q8A4N5, Bun_A7UYC0	NLYNIVIK	0.0		Assigned to >1 organisms	C46H77N11O12S0	975.58	0.00	1	0	0.000e+00
Bce, Beg, Bov, Bth, Bun	2017-02-07_RS_Robo_5_target-peptide-spectrum-match.txt	2017-02-07_RS_Robo_5.mzML	Bce_E2NKB5, Beg_UPI000189ED58, Bov_A7LXG7, Bth_Q8A9M6, Bun_A7UZG8	NLVAQLTASVR	0.0		Assigned to >1 organisms	C50H90N16O16S0	1170.67	0.00	1	0	0.000e+00
Bce, Beg, Bov, Bth, Bun	2017-02-07_RS_Robo_5_target-peptide-spectrum-match.txt	2017-02-07_RS_Robo_5.mzML	Bce_E2NEK5, Beg_UPI000189EC30, Bov_A7LT70, Bth_Q8A493, Bun_A7UZR3	FGGAEVFIKPASHGTGVVAGGAMR	0.0		Assigned to >1 organisms	C103H162N30O29S1	2315.18	0.00	5	0	0.000e+00
Bce, Beg, Bov, Bth, Bun	2017-02-07_RS_Robo_5_target-peptide-spectrum-match.txt	2017-02-07_RS_Robo_5.mzML	Bce_E2ND82, Beg_UPI000189EC4A, Bov_A7LXV6, Bth_Q8A3A0, Bun_A7V970	EEYQTEEGEAK	0.0		Assigned to >1 organisms	C54H81N13O25S0	1311.55	0.00	1	0	0.000e+00
Bce, Beg, Bov, Bth, Bun	2017-02-07_RS_Robo_5_target-peptide-spectrum-match.txt	2017-02-07_RS_Robo_5.mzML	Bce_E2NHU0, Beg_UPI000189E08E, Bov_A7M5L3, Bth_Q89YW6, Bun_A7VAF1	QAITNPTR	0.0		Assigned to >1 organisms	C37H65N13O13S0	899.48	0.00	1	0	0.000e+00
Bce, Beg, Bov, Bth, Bun	2017-02-07_RS_Robo_5_target-peptide-spectrum-match.txt	2017-02-07_RS_Robo_5.mzML	Bce_E2NB29, Beg_UPI000189EC4D, Bov_A7LVK3, Bth_Q8A254, Bun_A7V8E8	VITVVGAGGNR	0.0		Assigned to >1 organisms	C44H79N15O14S0	1041.59	0.00	1	0	0.000e+00
Bce, Beg, Bov, Bth, Bun	2017-02-07_RS_Robo_5_target-peptide-spectrum-match.txt	2017-02-07_RS_Robo_5.mzML	Bce_E2N9Q3, Beg_UPI000189DECA, Bov_A7LS55, Bth_Q8A624, Bun_A7V277	SQNVSNIIQLGGTILK	0.0		Assigned to >1 organisms	C73H129N21O24S0	1683.95	0.00	2	0	0.000e+00
Bce, Beg, Bov, Bth, Bun	2017-02-07_RS_Robo_5_target-peptide-spectrum-match.txt	2017-02-07_RS_Robo_5.mzML	Bce_E2NJ64, Beg_UPI000189E897, Bov_A7M0R1, Bth_Q8AA75, Bun_A7V5B8	EALSQAGTYNDRK	0.0	Deamidated	Assigned to >1 organisms	C60H96N18O24S0	1452.68	1.00	1	0	0.000e+00
Bce, Beg, Bov, Bth, Bun	2017-02-07_RS_Robo_5_target-peptide-spectrum-match.txt	2017-02-07_RS_Robo_5.mzML	Bce_E2ND82, Beg_UPI000189EC4A, Bov_A7LXV6, Bth_Q8A3A0, Bun_A7V970	GLFAIGECNFSDHGANR	0.0	Carbamidomethyl	Assigned to >1 organisms	C79H117N25O26S1	1863.83	0.00	2	0	0.000e+00
Bce, Beg, Bov, Bth, Bun	2017-02-07_RS_Robo_5_target-peptide-spectrum-match.txt	2017-02-07_RS_Robo_5.mzML	Bce_E2NBG4, Beg_UPI000189E7AD, Bov_A7LVW8, Bth_Q8A2F7, Bun_A7V0B9	WLPLAEK	0.0		Assigned to >1 organisms	C42H65N9O10S0	855.49	0.00	1	0	0.000e+00
Bce, Beg, Bov, Bth, Bun	2017-02-07_RS_Robo_5_target-peptide-spectrum-match.txt	2017-02-07_RS_Robo_5.mzML	Bce_E2N7E0, Beg_UPI000189DC94, Bov_A7M0J1, Bth_Q8A195, Bun_A7V4D9	AGMIALAK	0.0		Assigned to >1 organisms	C34H63N9O9S1	773.45	0.00	1	0	0.000e+00
Bce, Beg, Bov, Bth, Bun	2017-02-07_RS_Robo_5_target-peptide-spectrum-match.txt	2017-02-07_RS_Robo_5.mzML	Bce_E2NML3, Beg_UPI000189DD19, Bov_A7LQM7, Bth_Q8A6B5, Bun_A7V1X9	AIAPTFGGINLEDIKAPECFEIER	0.0	Carbamidomethyl	Assigned to >1 organisms	C120H188N30O38S1	2689.34	0.00	1	0	0.000e+00
Bce, Beg, Bov, Bth, Bun	2017-02-07_RS_Robo_5_target-peptide-spectrum-match.txt	2017-02-07_RS_Robo_5.mzML	Bce_E2N9F3, Beg_UPI000189DD7B, Bov_A7LZC1, Bth_Q8A5T8, Bun_A7V708	SGPLGGDQQMGSR	0.0		Assigned to >1 organisms	C50H84N18O20S1	1288.58	0.00	1	0	0.000e+00
Bce, Beg, Bov, Bth, Bun	2017-02-07_RS_Robo_5_target-peptide-spectrum-match.txt	2017-02-07_RS_Robo_5.mzML	Bce_E2NKS0, Beg_UPI000189E0B3, Bov_A7LSE5, Bth_Q8A9A6, Bun_A7V343	EYQFGDDIRDIDWNVTAR	0.0		Assigned to >1 organisms	C97H141N27O33S0	2212.02	0.00	1	0	0.000e+00
Bce, Beg, Bov, Bth, Bun	2017-02-07_RS_Robo_5_target-peptide-spectrum-match.txt	2017-02-07_RS_Robo_5.mzML	Bce_E2NFB3, Beg_UPI000189EA82, Bov_A7M3Y0, Bth_Q8A0M0, Bun_A7V7V1	KLSDDEYQIIAGER	0.0		Assigned to >1 organisms	C70H113N19O26S0	1635.81	0.00	1	0	0.000e+00
Bce, Beg, Bov, Bth, Bun	2017-02-07_RS_Robo_5_target-peptide-spectrum-match.txt	2017-02-07_RS_Robo_5.mzML	Bce_E2NK11, Beg_UPI000189E9C7, Bov_A7LX59, Bth_Q8A9U7, Bun_A7V598	VSEVSDILR	0.0		Assigned to >1 organisms	C43H76N12O16S0	1016.55	1.00	1	0	0.000e+00
Bce, Beg, Bov, Bth, Bun	2017-02-07_RS_Robo_5_target-peptide-spectrum-match.txt	2017-02-07_RS_Robo_5.mzML	Bce_E2N8V6, Beg_UPI000189DCDE, Bov_A7LTL4, Bth_Q8A0T7, Bun_A7V6Q2	NPVNPDLELWIGALER	0.0		Assigned to >1 organisms	C83H130N22O25S0	1834.96	0.00	1	0	0.000e+00
Bce, Beg, Bov, Bth, Bun	2017-02-07_RS_Robo_5_target-peptide-spectrum-match.txt	2017-02-07_RS_Robo_5.mzML	Bce_E2NEG2, Beg_UPI000189EEA3, Bov_A7LTB3, Bth_Q8A455, Bun_A7UZV3	FVPGAEEYILESFK	0.0		Assigned to >1 organisms	C78H113N15O23S0	1627.81	0.00	2	0	0.000e+00
Bce, Beg, Bov, Bth, Bun	2017-02-07_RS_Robo_5_target-peptide-spectrum-match.txt	2017-02-07_RS_Robo_5.mzML	Bce_E2NEJ4, Beg_UPI00015BEA62, Bov_A7LT81, Bth_Q8A482, Bun_A7UZS4	VTDKDIQINIFEVKRPELDAVIVANNIAR	0.0		Assigned to >1 organisms	C146H245N41O45S0	3292.81	0.00	2	0	0.000e+00
Bce, Beg, Bov, Bth, Bun	2017-02-07_RS_Robo_5_target-peptide-spectrum-match.txt	2017-02-07_RS_Robo_5.mzML	Bce_E2NN49, Beg_UPI000189DFAD, Bov_A7M043, Bth_Q8A1M5, Bun_A7UY63	LLQHNDDFKGVDIAFTSAGAGTSK	0.0		Assigned to >1 organisms	C109H170N30O37S0	2491.23	0.00	1	0	0.000e+00
Bce, Beg, Bov, Bth, Bun	2017-02-07_RS_Robo_5_target-peptide-spectrum-match.txt	2017-02-07_RS_Robo_5.mzML	Bce_E2NEI3, Beg_UPI000189ED64, Bov_A7LT90, Bth_Q8A473, Bun_A7UZT4	ALDNVTPQVEVK	0.0		Assigned to >1 organisms	C57H97N15O20S0	1311.70	0.00	2	0	0.000e+00
Bce, Beg, Bov, Bth, Bun	2017-02-07_RS_Robo_5_target-peptide-spectrum-match.txt	2017-02-07_RS_Robo_5.mzML	Bce_E2NMI7, Beg_UPI000189DF4D, Bov_A7M384, Bth_Q8A6P8, Bun_A7V0Q0	ISNLKDFLPILEPAVQTGRPLLVIAEDVDSEALTTLVVNR	0.0		Assigned to >1 organisms	C196H328N50O61S0	4358.41	0.00	7	0	0.000e+00
Bce, Beg, Bov, Bth, Bun	2017-02-07_RS_Robo_5_target-peptide-spectrum-match.txt	2017-02-07_RS_Robo_5.mzML	Bce_E2NLA8, Beg_UPI000189EF8C, Bov_A7LRI3, Bth_Q8AB53, Bun_A7V1G6	SAIVWLCQLTGKPILK	0.0	Carbamidomethyl	Assigned to >1 organisms	C85H143N21O21S1	1826.05	0.00	2	0	0.000e+00
Bce, Beg, Bov, Bth, Bun	2017-02-07_RS_Robo_5_target-peptide-spectrum-match.txt	2017-02-07_RS_Robo_5.mzML	Bce_E2NHW2, Beg_UPI000189E4FD, Bov_A7M5T7, Bth_Q89YR5, Bun_A7VAD4	ILTPEEDAAR	0.0		Assigned to >1 organisms	C47H79N13O18S0	1113.57	0.00	1	0	0.000e+00
Bce, Beg, Bov, Bth, Bun	2017-02-07_RS_Robo_5_target-peptide-spectrum-match.txt	2017-02-07_RS_Robo_5.mzML	Bce_E2NDN6, Beg_UPI000189E676, Bov_A7LWC0, Bth_Q8A3W0, Bun_A7V8Y8	TSFDYVPEMAK	0.0		Assigned to >1 organisms	C58H86N12O19S1	1286.59	0.00	2	0	0.000e+00
Bce, Beg, Bov, Bth, Bun	2017-02-07_RS_Robo_5_target-peptide-spectrum-match.txt	2017-02-07_RS_Robo_5.mzML	Bce_E2NKX4, Beg_UPI000189E52E, Bov_A7M0U1, Bth_Q8AAA0, Bun_A7V2Z3	EYKVELAAPGMTK	0.0	Oxidation	Assigned to >1 organisms	C64H105N15O21S1	1451.73	0.00	1	0	0.000e+00
Bce, Beg, Bov, Bth, Bun	2017-02-07_RS_Robo_5_target-peptide-spectrum-match.txt	2017-02-07_RS_Robo_5.mzML	Bce_E2NJ75, Beg_UPI000189E9BF, Bov_A7LWN7, Bth_Q8AA42, Bun_A7V5A7	LSVFGDDYDTPDGSCIRDFINVVDLAK	0.0	Carbamidomethyl	Assigned to >1 organisms	C133H203N33O46S1	3030.43	0.00	1	0	0.000e+00
Bce, Beg, Bov, Bth, Bun	2017-02-07_RS_Robo_5_target-peptide-spectrum-match.txt	2017-02-07_RS_Robo_5.mzML	Bce_E2NCV4, Beg_UPI000189E0C7, Bov_A7LYJ8, Bth_Q8A2U1, Bun_A7UYZ5	FLYDGPHDEFKK	0.0		Assigned to >1 organisms	C71H98N16O20S0	1494.71	0.00	2	0	0.000e+00
Bce, Beg, Bov, Bth, Bun	2017-02-07_RS_Robo_5_target-peptide-spectrum-match.txt	2017-02-07_RS_Robo_5.mzML	Bce_E2NMV7, Beg_UPI000189F0A3, Bov_A7M3A4, Bth_Q8A6N1, Bun_A7V0N6	LLPGVDPDALK	0.0		Assigned to >1 organisms	C52H88N12O16S0	1136.64	0.00	1	0	0.000e+00
Bce, Beg, Bov, Bth, Bun	2017-02-07_RS_Robo_5_target-peptide-spectrum-match.txt	2017-02-07_RS_Robo_5.mzML	Bce_E2N9G5, Beg_UPI000189DD82, Bov_A7LZC4, Bth_Q8A5U2, Bun_A7V2F1	MHLTLEQLMK	0.0		Assigned to >1 organisms	C54H94N14O15S2	1242.65	0.00	1	0	0.000e+00
Bce, Beg, Bov, Bth, Bun	2017-02-07_RS_Robo_5_target-peptide-spectrum-match.txt	2017-02-07_RS_Robo_5.mzML	Bce_E2NEK0, Beg_UPI000189EC34, Bov_A7LT75, Bth_Q8A488, Bun_A7UZR8	GNYTLGIQEQIIFPEINIDSITR	0.0		Assigned to >1 organisms	C118H188N30O38S0	2633.37	0.00	2	0	0.000e+00
Bce, Beg, Bov, Bth, Bun	2017-02-07_RS_Robo_5_target-peptide-spectrum-match.txt	2017-02-07_RS_Robo_5.mzML	Bce_E2NDN6, Beg_UPI000189E676, Bov_A7LWC0, Bth_Q8A3W0, Bun_A7V8Y8	VPATINGKFPEK	0.0		Assigned to >1 organisms	C60H97N15O17S0	1299.72	0.00	4	0	0.000e+00
Bce, Beg, Bov, Bth, Bun	2017-02-07_RS_Robo_5_target-peptide-spectrum-match.txt	2017-02-07_RS_Robo_5.mzML	Bce_E2NFX4, Beg_UPI000189DF1A, Bov_A7M4L2, Bth_Q8A015, Bun_A7V7B2	HKLLDVIGDLALIGKPIK	0.0		Assigned to >1 organisms	C91H159N23O23S0	1942.20	0.00	2	0	0.000e+00
Bce, Beg, Bov, Bth, Bun	2017-02-07_RS_Robo_5_target-peptide-spectrum-match.txt	2017-02-07_RS_Robo_5.mzML	Bce_E2NFC5, Beg_UPI000189EA8B, Bov_A7M3Y6, Bth_Q8A0L4, Bun_A7V7U1	ISTGAMNDLER	0.0		Assigned to >1 organisms	C48H83N15O19S1	1205.57	0.00	1	0	0.000e+00
Bce, Beg, Bov, Bth, Bun	2017-02-07_RS_Robo_5_target-peptide-spectrum-match.txt	2017-02-07_RS_Robo_5.mzML	Bce_E2NGD8, Beg_UPI000189DF2C, Bov_A7M4S0, Bth_Q89ZR2, Bun_A7V4Z3	MYAIVEINGQQFK	0.0		Assigned to >1 organisms	C70H109N17O20S1	1539.78	0.00	1	0	0.000e+00
Bce, Beg, Bov, Bth, Bun	2017-02-07_RS_Robo_5_target-peptide-spectrum-match.txt	2017-02-07_RS_Robo_5.mzML	Bce_E2NII6, Beg_UPI000189E9D8, Bov_A7LQK4, Bth_Q8A876, Bun_A7V2L5	IVSFMNTTENPPVER	0.0		Assigned to >1 organisms	C75H120N20O25S1	1732.85	0.00	1	0	0.000e+00
Bce, Beg, Bov, Bth, Bun	2017-02-07_RS_Robo_5_target-peptide-spectrum-match.txt	2017-02-07_RS_Robo_5.mzML	Bce_E2N9X8, Beg_UPI000189DEA6, Bov_A7LRD2, Bth_Q8A100, Bun_A7V622	DLDNCWSVVAEAIQTILR	0.0	Carbamidomethyl	Assigned to >1 organisms	C91H147N25O30S1	2102.05	0.00	2	0	0.000e+00
Bce, Beg, Bov, Bth, Bun	2017-02-07_RS_Robo_5_target-peptide-spectrum-match.txt	2017-02-07_RS_Robo_5.mzML	Bce_E2NKC2, Beg_UPI000189ED5E, Bov_A7LXH6, Bth_Q8A9L1, Bun_A7UZG2	VGLVQWQMR	0.0		Assigned to >1 organisms	C50H81N15O12S1	1115.59	0.00	1	0	0.000e+00
Bce, Beg, Bov, Bth, Bun	2017-02-07_RS_Robo_5_target-peptide-spectrum-match.txt	2017-02-07_RS_Robo_5.mzML	Bce_E2NI66, Beg_UPI000189E3B9, Bov_A7M2K2, Bth_Q8A7C9, Bun_A7VA38	VVDLFAPIGK	0.0		Assigned to >1 organisms	C51H83N11O13S0	1057.62	0.00	1	0	0.000e+00
Bce, Beg, Bov, Bth, Bun	2017-02-07_RS_Robo_5_target-peptide-spectrum-match.txt	2017-02-07_RS_Robo_5.mzML	Bce_E2NJ64, Beg_UPI000189E897, Bov_A7M0R1, Bth_Q8AA75, Bun_A7V5B8	EALSQAGTYNDR	0.0		Assigned to >1 organisms	C54H85N17O22S0	1323.61	0.00	1	0	0.000e+00
Bce, Beg, Bov, Bth, Bun	2017-02-07_RS_Robo_5_target-peptide-spectrum-match.txt	2017-02-07_RS_Robo_5.mzML	Bce_E2NDN6, Beg_UPI000189E676, Bov_A7LWC0, Bth_Q8A3W0, Bun_A7V8Y8	VEGNDQTISYK	0.0		Assigned to >1 organisms	C53H84N14O21S0	1252.59	0.00	1	0	0.000e+00
Bce, Beg, Bov, Bth, Bun	2017-02-07_RS_Robo_5_target-peptide-spectrum-match.txt	2017-02-07_RS_Robo_5.mzML	Bce_E2NKQ6, Beg_UPI000189DF85, Bov_A7LSD2, Bth_Q8A9B8, Bun_A7V357	ISTYITK	0.0		Assigned to >1 organisms	C38H64N8O12S0	824.46	0.00	1	0	0.000e+00
Bce, Beg, Bov, Bth, Bun	2017-02-07_RS_Robo_5_target-peptide-spectrum-match.txt	2017-02-07_RS_Robo_5.mzML	Bce_E2NKD5, Beg_UPI000189EE88, Bov_A7LXH8, Bth_Q8A9K9, Bun_A7UZF4	YGSDPLR	0.0		Assigned to >1 organisms	C35H54N10O12S0	806.39	0.00	1	0	0.000e+00
Bce, Beg, Bov, Bth, Bun	2017-02-07_RS_Robo_5_target-peptide-spectrum-match.txt	2017-02-07_RS_Robo_5.mzML	Bce_E2NIR4, Beg_UPI000189F0BD, Bov_A7LRT0, Bth_Q8A8E6, Bun_A7V3L1	FANGIFEPLWNR	0.0	Deamidated	Assigned to >1 organisms	C70H97N17O18S0	1463.72	0.00	1	0	0.000e+00
Bce, Beg, Bov, Bth, Bun	2017-02-07_RS_Robo_5_target-peptide-spectrum-match.txt	2017-02-07_RS_Robo_5.mzML	Bce_E2N9Y1, Beg_UPI000189DEA9, Bov_A7LRD5, Bth_Q8A0Z8, Bun_A7V625	EIEVLGTCDNTYPLQK	0.0	Carbamidomethyl	Assigned to >1 organisms	C81H130N20O29S1	1878.90	0.00	1	0	0.000e+00
Bce, Beg, Bov, Bth, Bun	2017-02-07_RS_Robo_5_target-peptide-spectrum-match.txt	2017-02-07_RS_Robo_5.mzML	Bce_E2NGD8, Beg_UPI000189DF2C, Bov_A7M4S0, Bth_Q89ZR2, Bun_A7V4Z3	MYAIVEINGQQFK	0.0	Deamidated	Assigned to >1 organisms	C70H108N16O21S1	1540.76	0.00	1	0	0.000e+00
Bce, Beg, Bov, Bth, Bun	2017-02-07_RS_Robo_5_target-peptide-spectrum-match.txt	2017-02-07_RS_Robo_5.mzML	Bce_E2N7U0, Beg_UPI000189E865, Bov_A7LS11, Bth_Q8A840, Bun_A7V9U4	KGNEQINFNAR	0.0		Assigned to >1 organisms	C54H87N19O18S0	1289.65	0.00	1	0	0.000e+00
Bce, Beg, Bov, Bth, Bun	2017-02-07_RS_Robo_5_target-peptide-spectrum-match.txt	2017-02-07_RS_Robo_5.mzML	Bce_E2NEI8, Beg_UPI000189ED62, Bov_A7LT87, Bth_Q8A476, Bun_A7UZT1	NVPCTVIEAGPCVVTQVK	0.0	Carbamidomethyl, Carbamidomethyl	Assigned to >1 organisms	C84H143N23O27S2	1970.00	0.25	4	0	0.000e+00
Bce, Beg, Bov, Bth, Bun	2017-02-07_RS_Robo_5_target-peptide-spectrum-match.txt	2017-02-07_RS_Robo_5.mzML	Bce_E2NEI0, Beg_UPI000189ED70, Bov_A7LT95, Bth_Q8A470, Bun_A7UZT7, Bun_A7V742	AGEVIVK	0.0		Assigned to >1 organisms	C32H58N8O10S0	714.43	0.00	1	0	0.000e+00
Bce, Beg, Bov, Bth, Bun	2017-02-07_RS_Robo_5_target-peptide-spectrum-match.txt	2017-02-07_RS_Robo_5.mzML	Bce_E2NEH9, Beg_UPI000189ED70, Bov_A7LT95, Bth_Q8A470, Bun_A7UZT7	AGAEGGQIIENPILSNFK	0.0	Deamidated	Assigned to >1 organisms	C82H131N21O28S0	1857.95	0.00	1	0	0.000e+00
Bce, Beg, Bov, Bth, Bun	2017-02-07_RS_Robo_5_target-peptide-spectrum-match.txt	2017-02-07_RS_Robo_5.mzML	Bce_E2N9Q9, Beg_UPI000189DEE5, Bov_A7LS59, Bth_Q8A627, Bun_A7V274	DGSIVDAK	0.0		Assigned to >1 organisms	C33H57N9O14S0	803.40	0.00	1	0	0.000e+00
Bce, Beg, Bov, Bth, Bun	2017-02-07_RS_Robo_5_target-peptide-spectrum-match.txt	2017-02-07_RS_Robo_5.mzML	Bce_E2N9Y8, Beg_UPI000189DEAE, Bov_A7LTF5, Bth_Q8A0Z3, Bun_A7V631	AAHLPEQMIQNIAK	0.0		Assigned to >1 organisms	C68H114N20O20S1	1562.82	0.00	2	0	0.000e+00
Bce, Beg, Bov, Bth, Bun	2017-02-07_RS_Robo_5_target-peptide-spectrum-match.txt	2017-02-07_RS_Robo_5.mzML	Bce_E2NMX7, Beg_UPI000189EF68, Bov_A7LV27, Bth_Q8AAY3, Bun_A7V1D4	ISSPILSK	0.0		Assigned to >1 organisms	C38H69N9O12S0	843.51	0.00	2	0	0.000e+00
Bce, Beg, Bov, Bth, Bun	2017-02-07_RS_Robo_5_target-peptide-spectrum-match.txt	2017-02-07_RS_Robo_5.mzML	Bce_E2NDF4, Beg_UPI000189E7A0, Bov_A7LWJ5, Bth_Q8A3H7, Bun_A7V927	GTLIDGTEFDSSYKR	0.0		Assigned to >1 organisms	C73H113N19O27S0	1687.81	0.00	3	0	0.000e+00
Bce, Beg, Bov, Bth, Bun	2017-02-07_RS_Robo_5_target-peptide-spectrum-match.txt	2017-02-07_RS_Robo_5.mzML	Bce_E2NEI8, Beg_UPI000189ED62, Bov_A7LT87, Bth_Q8A476, Bun_A7UZT1	MGGQLGGDRVTVQNLQVLK	0.0		Assigned to >1 organisms	C85H149N27O27S1	2012.08	0.00	2	0	0.000e+00
Bce, Beg, Bov, Bth, Bun	2017-02-07_RS_Robo_5_target-peptide-spectrum-match.txt	2017-02-07_RS_Robo_5.mzML	Bce_E2NEI8, Beg_UPI000189ED62, Bov_A7LT87, Bth_Q8A476, Bun_A7UZT1	MGGQLGGDRVTVQNLQVLK	0.0	Oxidation	Assigned to >1 organisms	C85H149N27O28S1	2028.08	0.00	1	0	0.000e+00
Bce, Beg, Bov, Bth, Bun	2017-02-07_RS_Robo_5_target-peptide-spectrum-match.txt	2017-02-07_RS_Robo_5.mzML	Bce_E2NHM5, Beg_UPI000189EBD1, Bov_A7M5E6, Bth_Q89Z23, Bun_A7V1R6	ITNFEMESSALAGLSR	0.0		Assigned to >1 organisms	C73H120N20O26S1	1724.84	0.00	1	0	0.000e+00
Bce, Beg, Bov, Bth, Bun	2017-02-07_RS_Robo_5_target-peptide-spectrum-match.txt	2017-02-07_RS_Robo_5.mzML	Bce_E2NJ61, Beg_UPI000189E894, Bov_A7M0R4, Bth_Q8AA78, Bun_A7V5C1	ILANQAMAAFDAAVMR	0.0		Assigned to >1 organisms	C73H121N21O21S2	1691.85	0.00	1	0	0.000e+00
Bce, Beg, Bov, Bth, Bun	2017-02-07_RS_Robo_5_target-peptide-spectrum-match.txt	2017-02-07_RS_Robo_5.mzML	Bce_E2N9Y5, Beg_UPI000189DEAC, Bov_A7LTF2, Bth_Q8A0Z6, Bun_A7V628	VYLSYTGYPGGQR	0.0		Assigned to >1 organisms	C67H97N17O20S0	1459.71	0.00	2	0	0.000e+00
Bce, Beg, Bov, Bth, Bun	2017-02-07_RS_Robo_5_target-peptide-spectrum-match.txt	2017-02-07_RS_Robo_5.mzML	Bce_E2NH00, Beg_UPI000189E4D1, Bov_A7M4Z9, Bth_Q89ZL5, Bun_A7VAR1	TLVATLPVFLNALTGNGVHVVTVNDYLAK	0.0	Deamidated	Assigned to >1 organisms	C140H226N34O41S0	3039.66	0.00	3	0	0.000e+00
Bce, Beg, Bov, Bth, Bun	2017-02-07_RS_Robo_5_target-peptide-spectrum-match.txt	2017-02-07_RS_Robo_5.mzML	Bce_E2N939, Beg_UPI000189DD3C, Bov_A7LTR2, Bth_Q8A0S1, Bun_A7V6T5	ADVAFVVDPDVDR	0.0		Assigned to >1 organisms	C62H96N16O22S0	1416.69	0.00	1	0	0.000e+00
Bce, Beg, Bov, Bth, Bun	2017-02-07_RS_Robo_5_target-peptide-spectrum-match.txt	2017-02-07_RS_Robo_5.mzML	Bce_E2NFT4, Beg_UPI000189F069, Bov_A7M495, Bth_Q8A094, Bun_A7V7L4	EVMIIVNGHNK	0.0		Assigned to >1 organisms	C54H92N16O16S1	1252.66	0.00	1	0	0.000e+00
Bce, Beg, Bov, Bth, Bun	2017-02-07_RS_Robo_5_target-peptide-spectrum-match.txt	2017-02-07_RS_Robo_5.mzML	Bce_E2N9E4, Beg_UPI00015BF7D5, Bov_A7LZA9, Bth_Q8A5S6, Bun_A7V6Z6	HLALLPYVTDMMK	0.0	Oxidation	Assigned to >1 organisms	C70H114N16O19S2	1546.79	0.00	1	0	0.000e+00
Bce, Beg, Bov, Bth, Bun	2017-02-07_RS_Robo_5_target-peptide-spectrum-match.txt	2017-02-07_RS_Robo_5.mzML	Bce_E2NF82, Beg_UPI000189E951, Bov_A7M3X4, Bth_Q8A0M6, Bun_A7V7V7	RIEAYTGAR	0.0		Assigned to >1 organisms	C44H73N15O14S0	1035.55	0.00	1	0	0.000e+00
Bce, Beg, Bov, Bth, Bun	2017-02-07_RS_Robo_5_target-peptide-spectrum-match.txt	2017-02-07_RS_Robo_5.mzML	Bce_E2NG87, Beg_UPI000189EF4C, Bov_A7M4Q3, Bth_Q89ZV8, Bun_A7V749	VIPALNGKLTGMSMR	0.0	Deamidated	Assigned to >1 organisms	C68H121N19O20S2	1587.85	0.00	1	0	0.000e+00
Bce, Beg, Bov, Bth, Bun	2017-02-07_RS_Robo_5_target-peptide-spectrum-match.txt	2017-02-07_RS_Robo_5.mzML	Bce_E2NBU9, Beg_UPI000189EC60, Bov_A7LYT1, Bth_Q8A529, Bun_A7UXX1	MSYATSDENIVEAIRR	0.0		Assigned to >1 organisms	C77H127N23O28S1	1853.89	0.00	2	0	0.000e+00
Bce, Beg, Bov, Bth, Bun	2017-02-07_RS_Robo_5_target-peptide-spectrum-match.txt	2017-02-07_RS_Robo_5.mzML	Bce_E2N9Q3, Beg_UPI000189DECA, Bov_A7LS55, Bth_Q8A624, Bun_A7V277	GLVTGEIKEFK	0.0		Assigned to >1 organisms	C56H93N13O17S0	1219.68	0.00	2	0	0.000e+00
Bce, Beg, Bov, Bth, Bun	2017-02-07_RS_Robo_5_target-peptide-spectrum-match.txt	2017-02-07_RS_Robo_5.mzML	Bce_E2NFZ1, Beg_UPI000189DF28, Bov_A7M4M7, Bth_Q8A004, Bun_A7V7A0	VRDVYNINGEK	0.0	Deamidated	Assigned to >1 organisms	C56H90N16O20S0	1306.65	0.00	1	0	0.000e+00
Bce, Beg, Bov, Bth, Bun	2017-02-07_RS_Robo_5_target-peptide-spectrum-match.txt	2017-02-07_RS_Robo_5.mzML	Bce_E2N9M4, Beg_UPI000189DE0B, Bov_A7LZK6, Bth_Q8A5Z6, Bun_A7V2A3	EAPIDILEIDNTAVR	0.0		Assigned to >1 organisms	C72H121N19O26S0	1667.87	0.50	2	0	0.000e+00
Bce, Beg, Bov, Bth, Bun	2017-02-07_RS_Robo_5_target-peptide-spectrum-match.txt	2017-02-07_RS_Robo_5.mzML	Bce_E2ND81, Beg_UPI000189EC4B, Bov_A7LXV7, Bth_Q8A399, Bun_A7V971	RFNDGDTITVEPWR	0.0		Assigned to >1 organisms	C75H112N22O24S0	1704.82	0.00	2	0	0.000e+00
Bce, Beg, Bov, Bth, Bun	2017-02-07_RS_Robo_5_target-peptide-spectrum-match.txt	2017-02-07_RS_Robo_5.mzML	Bce_E2NKQ6, Beg_UPI000189DF85, Bov_A7LSD2, Bth_Q8A9B8, Bun_A7V357	LQSIFKNDR	0.0		Assigned to >1 organisms	C49H81N15O15S0	1119.60	0.00	1	0	0.000e+00
Bce, Beg, Bov, Bth, Bun	2017-02-07_RS_Robo_5_target-peptide-spectrum-match.txt	2017-02-07_RS_Robo_5.mzML	Bce_E2NKR8, Beg_UPI000189E0B1, Bov_A7LSE3, Bth_Q8A9A8, Bun_A7V345	LKEVYEEIDKLEK	0.0		Assigned to >1 organisms	C74H122N16O25S0	1634.88	0.00	1	0	0.000e+00
Bce, Beg, Bov, Bth, Bun	2017-02-07_RS_Robo_5_target-peptide-spectrum-match.txt	2017-02-07_RS_Robo_5.mzML	Bce_E2NGQ2, Beg_UPI000189E3B2, Bov_A7M4W0, Bth_Q89ZN8, Bun_A7VAT8	LSDYYGSHVFDR	0.0		Assigned to >1 organisms	C66H91N17O21S0	1457.66	0.00	1	0	0.000e+00
Bce, Beg, Bov, Bth, Bun	2017-02-07_RS_Robo_5_target-peptide-spectrum-match.txt	2017-02-07_RS_Robo_5.mzML	Bce_E2NEH9, Beg_UPI000189ED70, Bov_A7LT95, Bth_Q8A470, Bun_A7UZT7	AGAEGGQIIENPILSNFK	0.0		Assigned to >1 organisms	C82H132N22O27S0	1856.96	0.00	1	0	0.000e+00
Bce, Beg, Bov, Bth, Bun	2017-02-07_RS_Robo_5_target-peptide-spectrum-match.txt	2017-02-07_RS_Robo_5.mzML	Bce_E2NKA6, Beg_UPI000189E195, Bov_A7LVC9, Bth_Q8AAP0, Bun_A7V3B1	RFTLTGTGK	0.0		Assigned to >1 organisms	C43H73N13O13S0	979.55	0.00	1	0	0.000e+00
Bce, Beg, Bov, Bth, Bun	2017-02-07_RS_Robo_5_target-peptide-spectrum-match.txt	2017-02-07_RS_Robo_5.mzML	Bce_E2NJX8, Beg_UPI000189E1D6, Bov_A7LSG4, Bth_Q8A988, Bun_A7V5G2	ADLAEQSAVR	0.0		Assigned to >1 organisms	C43H74N14O17S0	1058.54	0.00	1	0	0.000e+00
Bce, Beg, Bov, Bth, Bun	2017-02-07_RS_Robo_5_target-peptide-spectrum-match.txt	2017-02-07_RS_Robo_5.mzML	Bce_E2N9M9, Beg_UPI000189DE93, Bov_A7LZM0, Bth_Q8A602, Bun_A7V298	LTSFGESHGK	0.0		Assigned to >1 organisms	C46H71N13O16S0	1061.51	0.00	2	0	0.000e+00
Bce, Beg, Bov, Bth, Bun	2017-02-07_RS_Robo_5_target-peptide-spectrum-match.txt	2017-02-07_RS_Robo_5.mzML	Bce_E2NJ13, Beg_UPI000189E1C8, Bov_A7M1P2, Bth_Q8A8L2, Bun_A7V410	MLDDLGVPAQNLMFDNFGG	0.0		Assigned to >1 organisms	C90H136N22O29S2	2052.93	0.00	1	0	0.000e+00
Bce, Beg, Bov, Bth, Bun	2017-02-07_RS_Robo_5_target-peptide-spectrum-match.txt	2017-02-07_RS_Robo_5.mzML	Bce_E2NLR0, Beg_UPI000189E9B1, Bov_A7LTV9, Bth_Q8ABC6, Bun_A7VAJ3	IFVDADPDER	0.0		Assigned to >1 organisms	C51H77N13O19S0	1175.55	0.00	1	0	0.000e+00
Bce, Beg, Bov, Bth, Bun	2017-02-07_RS_Robo_5_target-peptide-spectrum-match.txt	2017-02-07_RS_Robo_5.mzML	Bce_E2N7U0, Beg_UPI000189E865, Bov_A7LS11, Bth_Q8A840, Bun_A7V9U4	LVALTGK	0.0		Assigned to >1 organisms	C32H60N8O9S0	700.45	0.00	1	0	0.000e+00
Bce, Beg, Bov, Bth, Bun	2017-02-07_RS_Robo_5_target-peptide-spectrum-match.txt	2017-02-07_RS_Robo_5.mzML	Bce_E2NJ08, Beg_UPI000189E1C4, Bov_A7M1N7, Bth_Q8A8K7, Bun_A7V405	VVVKEQEYVMAGGPLFIDK	0.0		Assigned to >1 organisms	C98H156N22O28S1	2121.12	0.00	1	0	0.000e+00
Bce, Beg, Bov, Bth, Bun	2017-02-07_RS_Robo_5_target-peptide-spectrum-match.txt	2017-02-07_RS_Robo_5.mzML	Bce_E2NCR8, Beg_UPI000189E0D8, Bov_A7LYG0, Bth_Q8A2X3, Bun_A7UYV8	NLLTSFAGESQAR	0.0		Assigned to >1 organisms	C59H96N18O21S0	1392.70	0.00	1	0	0.000e+00
Bce, Beg, Bov, Bth, Bun	2017-02-07_RS_Robo_5_target-peptide-spectrum-match.txt	2017-02-07_RS_Robo_5.mzML	Bce_E2NFY9, Beg_UPI000189DF26, Bov_A7M4M4, Bth_Q8A006, Bun_A7V7A3	IGAVNVIK	0.0		Assigned to >1 organisms	C37H68N10O10S0	812.51	0.00	1	0	0.000e+00
Bce, Beg, Bov, Bth, Bun	2017-02-07_RS_Robo_5_target-peptide-spectrum-match.txt	2017-02-07_RS_Robo_5.mzML	Bce_E2N8V5, Beg_UPI000189DCDD, Bov_A7LTL3, Bth_Q8A0T8, Bun_A7V6Q1	GLLSEDDYLLQEILFNPR	0.0		Assigned to >1 organisms	C97H151N23O31S0	2134.09	0.00	2	0	0.000e+00
Bce, Beg, Bov, Bth, Bun	2017-02-07_RS_Robo_5_target-peptide-spectrum-match.txt	2017-02-07_RS_Robo_5.mzML	Bce_E2ND82, Beg_UPI000189EC4A, Bov_A7LXV6, Bth_Q8A3A0, Bun_A7V970	RLDIIVVGTGLAGASAAASLGEMGFR	0.0		Assigned to >1 organisms	C110H186N32O34S1	2531.35	0.00	1	0	0.000e+00
Bce, Beg, Bov, Bth, Bun	2017-02-07_RS_Robo_5_target-peptide-spectrum-match.txt	2017-02-07_RS_Robo_5.mzML	Bce_E2NEL4, Beg_UPI000189EC2C, Bov_A7LT61, Bth_Q8A4A2, Bun_A7UZQ4	QVVEEFESEK	0.0		Assigned to >1 organisms	C53H82N12O21S0	1222.57	0.00	1	0	0.000e+00
Bce, Beg, Bov, Bth, Bun	2017-02-07_RS_Robo_5_target-peptide-spectrum-match.txt	2017-02-07_RS_Robo_5.mzML	Bce_E2N9X8, Beg_UPI000189DEA6, Bov_A7LRD2, Bth_Q8A100, Bun_A7V622	AVEYFLKEEFDK	0.0		Assigned to >1 organisms	C72H104N14O22S0	1516.74	1.00	1	0	0.000e+00
Bce, Beg, Bov, Bth, Bun	2017-02-07_RS_Robo_5_target-peptide-spectrum-match.txt	2017-02-07_RS_Robo_5.mzML	Bce_E2N9T8, Beg_UPI000189DE85, Bov_A7LRB9, Bth_Q8A119, Bun_A7V614	FGQPILNR	0.0		Assigned to >1 organisms	C43H69N13O11S0	943.52	0.00	1	0	0.000e+00
Bce, Beg, Bov, Bth, Bun	2017-02-07_RS_Robo_5_target-peptide-spectrum-match.txt	2017-02-07_RS_Robo_5.mzML	Bce_E2NKM8, Beg_UPI000189E29E, Bov_A7LVD3, Bth_Q8AAN6, Bun_A7V3B3	QLKDEILVTPK	0.0		Assigned to >1 organisms	C58H102N14O18S0	1282.75	0.00	1	0	0.000e+00
Bce, Beg, Bov, Bth, Bun	2017-02-07_RS_Robo_5_target-peptide-spectrum-match.txt	2017-02-07_RS_Robo_5.mzML	Bce_E2NEL3, Beg_UPI000189EC2D, Bov_A7LT62, Bth_Q8A4A1, Bun_A7UZQ5	KTSEYGVQLR	0.0		Assigned to >1 organisms	C51H85N15O17S0	1179.62	1.00	1	0	0.000e+00
Bce, Beg, Bov, Bth, Bun	2017-02-07_RS_Robo_5_target-peptide-spectrum-match.txt	2017-02-07_RS_Robo_5.mzML	Bce_E2NII2, Beg_UPI000189E9D3, Bov_A7LQK9, Bth_Q8A880, Bun_A7V2L9	GIDVFLESLNR	0.0		Assigned to >1 organisms	C56H91N15O18S0	1261.67	0.00	1	0	0.000e+00
Bce, Beg, Bov, Bth, Bun	2017-02-07_RS_Robo_5_target-peptide-spectrum-match.txt	2017-02-07_RS_Robo_5.mzML	Bce_E2NEI8, Beg_UPI000189ED62, Bov_A7LT87, Bth_Q8A476, Bun_A7UZT1	MGGQLGGDR	0.0	Oxidation	Assigned to >1 organisms	C34H59N13O14S1	905.40	0.00	1	0	0.000e+00
Bce, Beg, Bov, Bth, Bun	2017-02-07_RS_Robo_5_target-peptide-spectrum-match.txt	2017-02-07_RS_Robo_5.mzML	Bce_E2NC13, Beg_UPI000189E412, Bov_A7LU61, Bth_Q8A2P5, Bun_A7V0L7	GFNTSAILGFVNTLEEVLKK	0.0		Assigned to >1 organisms	C100H162N24O30S0	2179.19	0.00	1	0	0.000e+00
Bce, Beg, Bov, Bth, Bun	2017-02-07_RS_Robo_5_target-peptide-spectrum-match.txt	2017-02-07_RS_Robo_5.mzML	Bce_E2NEH9, Beg_UPI000189ED70, Bov_A7LT95, Bth_Q8A470, Bun_A7UZT7	YNQVIDIWTHVNSELSNILMK	0.0		Assigned to >1 organisms	C113H177N29O34S1	2516.27	0.00	1	0	0.000e+00
Bce, Beg, Bov, Bth, Bun	2017-02-07_RS_Robo_5_target-peptide-spectrum-match.txt	2017-02-07_RS_Robo_5.mzML	Bce_E2NMI7, Beg_UPI000189DF4D, Bov_A7M384, Bth_Q8A6P8, Bun_A7V0Q0	EILFNIDAR	0.0		Assigned to >1 organisms	C49H79N13O15S0	1089.58	0.00	2	0	0.000e+00
Bce, Beg, Bov, Bth, Bun	2017-02-07_RS_Robo_5_target-peptide-spectrum-match.txt	2017-02-07_RS_Robo_5.mzML	Bce_E2N9Y7, Beg_UPI000189DEAD, Bov_A7LTF4, Bth_Q8A0Z4, Bun_A7V630	LDKSDEEAINAAK	0.0		Assigned to >1 organisms	C58H98N16O24S0	1402.69	0.00	2	0	0.000e+00
Bce, Beg, Bov, Bth, Bun	2017-02-07_RS_Robo_5_target-peptide-spectrum-match.txt	2017-02-07_RS_Robo_5.mzML	Bce_E2N7W6, Beg_UPI000189E60D, Bov_A7LQZ5, Bth_Q8A7Z7, Bun_A7V9W9	EAYDKTVETGK	0.0		Assigned to >1 organisms	C53H85N13O21S0	1239.60	0.00	1	0	0.000e+00
Bce, Beg, Bov, Bth, Bun	2017-02-07_RS_Robo_5_target-peptide-spectrum-match.txt	2017-02-07_RS_Robo_5.mzML	Bce_E2NGX5, Beg_UPI000189EE41, Bov_A7M2U3, Bth_Q8A739, Bun_A7V1M1	FCDAFNIPIVSLVDVPGFLPGTGQEYNGVILHGAK	0.0	Carbamidomethyl, Deamidated, Deamidated, Deamidated	Assigned to >1 organisms	C173H259N39O52S1	3746.85	0.00	1	0	0.000e+00
Bce, Beg, Bov, Bth, Bun	2017-02-07_RS_Robo_5_target-peptide-spectrum-match.txt	2017-02-07_RS_Robo_5.mzML	Bce_E2NJ75, Beg_UPI000189E9BF, Bov_A7LWN7, Bth_Q8AA42, Bun_A7V5A7	EKVEVFNIGTGR	0.0		Assigned to >1 organisms	C59H97N17O19S0	1347.71	0.00	1	0	0.000e+00
Bce, Beg, Bov, Bth, Bun	2017-02-07_RS_Robo_5_target-peptide-spectrum-match.txt	2017-02-07_RS_Robo_5.mzML	Bce_E2NJX8, Beg_UPI000189E1D6, Bov_A7LSG4, Bth_Q8A988, Bun_A7V5G2	YMAVPVVK	0.0		Assigned to >1 organisms	C43H71N9O10S1	905.50	0.00	1	0	0.000e+00
Bce, Beg, Bov, Bth, Bun	2017-02-07_RS_Robo_5_target-peptide-spectrum-match.txt	2017-02-07_RS_Robo_5.mzML	Bce_E2N9D8, Beg_UPI000189DD5F, Bov_A7LZA3, Bth_Q8A5S1, Bun_A7V6Y9	MGDVMGDLQGR	0.0	Oxidation	Assigned to >1 organisms	C46H79N15O18S2	1193.52	0.00	1	0	0.000e+00
Bce, Beg, Bov, Bth, Bun	2017-02-07_RS_Robo_5_target-peptide-spectrum-match.txt	2017-02-07_RS_Robo_5.mzML	Bce_E2NF82, Beg_UPI000189E951, Bov_A7M3X4, Bth_Q8A0M6, Bun_A7V7V7	ANIPLKEYR	0.0		Assigned to >1 organisms	C50H82N14O14S0	1102.61	0.00	1	0	0.000e+00
Bce, Beg, Bov, Bth, Bun	2017-02-07_RS_Robo_5_target-peptide-spectrum-match.txt	2017-02-07_RS_Robo_5.mzML	Bce_E2N7U0, Beg_UPI000189E865, Bov_A7LS11, Bth_Q8A840, Bun_A7V9U4	NYGIEPR	0.0		Assigned to >1 organisms	C37H57N11O12S0	847.42	0.00	1	0	0.000e+00
Bce, Beg, Bov, Bth, Bun	2017-02-07_RS_Robo_5_target-peptide-spectrum-match.txt	2017-02-07_RS_Robo_5.mzML	Bce_E2N8X4, Beg_UPI000189DD0A, Bov_A7LTL9, Bth_Q8A0T2, Bun_A7V6Q9	TDDMATGSAR	0.0		Assigned to >1 organisms	C38H65N13O18S1	1023.43	0.00	1	0	0.000e+00
Bce, Beg, Bov, Bth, Bun	2017-02-07_RS_Robo_5_target-peptide-spectrum-match.txt	2017-02-07_RS_Robo_5.mzML	Bce_E2NE06, Beg_UPI000189DF9B, Bov_A7LUW8, Bth_Q8A4S5, Bun_A7V8M6	KIPLTPEEVEALR	0.0		Assigned to >1 organisms	C67H115N17O21S0	1493.85	0.00	1	0	0.000e+00
Bce, Beg, Bov, Bth, Bun	2017-02-07_RS_Robo_5_target-peptide-spectrum-match.txt	2017-02-07_RS_Robo_5.mzML	Bce_E2N9D8, Beg_UPI000189DD5F, Bov_A7LZA3, Bth_Q8A5S1, Bun_A7V6Y9	MGDVMGDLQGRR	0.0		Assigned to >1 organisms	C52H91N19O18S2	1333.62	0.00	1	0	0.000e+00
Bce, Beg, Bov, Bth, Bun	2017-02-07_RS_Robo_5_target-peptide-spectrum-match.txt	2017-02-07_RS_Robo_5.mzML	Bce_E2NJQ1, Beg_UPI000189E77C, Bov_A7M0T1, Bth_Q8AA94, Bun_A7UZ43	DNYPFGLCAVPMSQIVR	0.0	Carbamidomethyl	Assigned to >1 organisms	C87H135N23O25S2	1965.94	1.00	1	0	0.000e+00
Bce, Beg, Bov, Bth, Bun	2017-02-07_RS_Robo_5_target-peptide-spectrum-match.txt	2017-02-07_RS_Robo_5.mzML	Bce_E2NAH0, Beg_UPI000189E1F2, Bov_A7M095, Bth_Q8A1F8, Bun_A7UY42	VAYEFYK	0.0		Assigned to >1 organisms	C46H62N8O12S0	918.45	0.00	1	0	0.000e+00
Bce, Beg, Bov, Bth, Bun	2017-02-07_RS_Robo_5_target-peptide-spectrum-match.txt	2017-02-07_RS_Robo_5.mzML	Bce_E2NEI6, Beg_UPI000189ED63, Bov_A7LT89, Bth_Q8A474, Bun_A7UZT3	YFDDPSTITEEEVLR	0.0		Assigned to >1 organisms	C80H120N18O30S0	1812.84	0.00	3	0	0.000e+00
Bce, Beg, Bov, Bth, Bun	2017-02-07_RS_Robo_5_target-peptide-spectrum-match.txt	2017-02-07_RS_Robo_5.mzML	Bce_E2NEI6, Beg_UPI000189ED63, Bov_A7LT89, Bth_Q8A474, Bun_A7UZT3	IEAGSYIYNSR	0.0		Assigned to >1 organisms	C56H85N15O19S0	1271.61	0.00	1	0	0.000e+00
Bce, Beg, Bov, Bth, Bun	2017-02-07_RS_Robo_5_target-peptide-spectrum-match.txt	2017-02-07_RS_Robo_5.mzML	Bce_E2NEK4, Beg_UPI000189EC31, Bov_A7LT71, Bth_Q8A492, Bun_A7UZR4	VKEVADAAR	0.0		Assigned to >1 organisms	C40H71N13O14S0	957.52	0.00	1	0	0.000e+00
Bce, Beg, Bov, Bth, Bun	2017-02-07_RS_Robo_5_target-peptide-spectrum-match.txt	2017-02-07_RS_Robo_5.mzML	Bce_E2NDF4, Beg_UPI000189E7A0, Bov_A7LWJ5, Bth_Q8A3H7, Bun_A7V927	VNYKGTLIDGTEFDSSYKR	0.0		Assigned to >1 organisms	C97H149N25O33S0	2192.07	0.00	1	0	0.000e+00
Bce, Beg, Bov, Bth, Bun	2017-02-07_RS_Robo_5_target-peptide-spectrum-match.txt	2017-02-07_RS_Robo_5.mzML	Bce_E2NBU9, Beg_UPI000189EC60, Bov_A7LYT1, Bth_Q8A529, Bun_A7UXX1	KAIDDNFSR	0.0		Assigned to >1 organisms	C45H72N14O16S0	1064.53	0.00	1	0	0.000e+00
Bce, Beg, Bov, Bth, Bun	2017-02-07_RS_Robo_5_target-peptide-spectrum-match.txt	2017-02-07_RS_Robo_5.mzML	Bce_E2NDP0, Beg_UPI000189E673, Bov_A7LWB7, Bth_Q8A3W3, Bun_A7V8Y5	AIITDSYSGR	0.0		Assigned to >1 organisms	C46H75N13O17S0	1081.54	0.00	1	0	0.000e+00
Bce, Beg, Bov, Bth, Bun	2017-02-07_RS_Robo_5_target-peptide-spectrum-match.txt	2017-02-07_RS_Robo_5.mzML	Bce_E2NEL3, Beg_UPI000189EC2D, Bov_A7LT62, Bth_Q8A4A1, Bun_A7UZQ5	NYPPGQHGNSR	0.0	Deamidated	Assigned to >1 organisms	C51H74N18O18S0	1226.54	0.00	1	0	0.000e+00
Bce, Beg, Bov, Bth, Bun	2017-02-07_RS_Robo_5_target-peptide-spectrum-match.txt	2017-02-07_RS_Robo_5.mzML	Bce_E2NG88, Beg_UPI000189EF4C, Bov_A7M4Q3, Bth_Q89ZV8, Bun_A7V749	ITAERNPADLK	0.0		Assigned to >1 organisms	C52H90N16O18S0	1226.66	0.00	3	0	0.000e+00
Bce, Beg, Bov, Bth, Bun	2017-02-07_RS_Robo_5_target-peptide-spectrum-match.txt	2017-02-07_RS_Robo_5.mzML	Bce_E2NJB1, Beg_UPI000189E509, Bov_A7LWP4, Bth_Q8AA38, Bun_A7V3X7	FGGNLGTMGSLAFLFDHK	0.0		Assigned to >1 organisms	C88H130N22O24S1	1910.93	0.00	1	0	0.000e+00
Bce, Beg, Bov, Bth, Bun	2017-02-07_RS_Robo_5_target-peptide-spectrum-match.txt	2017-02-07_RS_Robo_5.mzML	Bce_E2NIR4, Beg_UPI000189F0BD, Bov_A7LRT0, Bth_Q8A8E6, Bun_A7V3L1	LQPNEGIVLK	0.0		Assigned to >1 organisms	C50H87N13O15S0	1109.64	0.00	1	0	0.000e+00
Bce, Beg, Bov, Bth, Bun	2017-02-07_RS_Robo_5_target-peptide-spectrum-match.txt	2017-02-07_RS_Robo_5.mzML	Bce_E2NEL3, Beg_UPI000189EC2D, Bov_A7LT62, Bth_Q8A4A1, Bun_A7UZQ5	NYPPGQHGNSR	0.0		Assigned to >1 organisms	C51H75N19O17S0	1225.56	0.00	3	0	0.000e+00
Bce, Beg, Bov, Bth, Bun	2017-02-07_RS_Robo_5_target-peptide-spectrum-match.txt	2017-02-07_RS_Robo_5.mzML	Bce_E2N982, Beg_UPI000189DE7D, Bov_A7LRB1, Bth_Q8A127, Bun_A7V606	KLEVPPYVIFQDPSLEAMATIYPVTLDELQNIPGVGAGK	0.0	Deamidated, Deamidated	Assigned to >1 organisms	C194H304N42O60S1	4214.17	0.00	1	0	0.000e+00
Bce, Beg, Bov, Bth, Bun	2017-02-07_RS_Robo_5_target-peptide-spectrum-match.txt	2017-02-07_RS_Robo_5.mzML	Bce_E2N977, Beg_UPI00016587A6, Bov_A7LRA4, Bth_Q8A134, Bun_A7V5Z8	FIMLDEPFAGVDPIAVEDIQQIVWK	0.0		Assigned to >1 organisms	C135H205N29O38S1	2872.47	0.00	1	0	0.000e+00
Bce, Beg, Bov, Bth, Bun	2017-02-07_RS_Robo_5_target-peptide-spectrum-match.txt	2017-02-07_RS_Robo_5.mzML	Bce_E2NKZ5, Beg_UPI000189E790, Bov_A7M0X1, Bth_Q8AAA8, Bun_A7V2Y1	FHGVDKELGSSMK	0.0		Assigned to >1 organisms	C62H99N17O20S1	1433.70	1.00	1	0	0.000e+00
Bce, Beg, Bov, Bth, Bun	2017-02-07_RS_Robo_5_target-peptide-spectrum-match.txt	2017-02-07_RS_Robo_5.mzML	Bce_E2NKQ6, Beg_UPI000189DF85, Bov_A7LSD2, Bth_Q8A9B8, Bun_A7V357	KISTYITK	0.0		Assigned to >1 organisms	C44H76N10O13S0	952.56	0.00	1	0	0.000e+00
Bce, Beg, Bov, Bth, Bun	2017-02-07_RS_Robo_5_target-peptide-spectrum-match.txt	2017-02-07_RS_Robo_5.mzML	Bce_E2NEK3, Beg_UPI000189EC32, Bov_A7LT72, Bth_Q8A491, Bun_A7UZR5	LPISIPAGVTVTLK	0.0		Assigned to >1 organisms	C66H117N15O18S0	1407.87	0.00	1	0	0.000e+00
Bce, Beg, Bov, Bth, Bun	2017-02-07_RS_Robo_5_target-peptide-spectrum-match.txt	2017-02-07_RS_Robo_5.mzML	Bce_E2NHU0, Beg_UPI000189E08E, Bov_A7M5L3, Bth_Q89YW6, Bun_A7VAF1	LVEDFFGK	0.0		Assigned to >1 organisms	C46H67N9O13S0	953.49	0.00	1	0	0.000e+00
Bce, Beg, Bov, Bth, Bun	2017-02-07_RS_Robo_5_target-peptide-spectrum-match.txt	2017-02-07_RS_Robo_5.mzML	Bce_E2NE78, Beg_UPI000189E7BB, Bov_A7LUT5, Bth_Q8A4V3, Bun_A7UYM9	ALITQPQIILADEPTGALDSK	0.0		Assigned to >1 organisms	C97H164N24O33S0	2193.19	0.00	1	0	0.000e+00
Bce, Beg, Bov, Bth, Bun	2017-02-07_RS_Robo_5_target-peptide-spectrum-match.txt	2017-02-07_RS_Robo_5.mzML	Bce_E2NF82, Beg_UPI000189E951, Bov_A7M3X4, Bth_Q8A0M6, Bun_A7V7V7	DAFTLYDTFGFPLDLTELILR	0.0	Deamidated	Assigned to >1 organisms	C117H173N23O35S0	2460.25	0.00	1	0	0.000e+00
Bce, Beg, Bov, Bth, Bun	2017-02-07_RS_Robo_5_target-peptide-spectrum-match.txt	2017-02-07_RS_Robo_5.mzML	Bce_E2NN31, Beg_UPI000189F0D3, Bov_A7LXM4, Bth_Q8A9E3, Bun_A7V386	MGGMTFIDLR	0.0		Assigned to >1 organisms	C49H81N13O14S2	1139.55	0.00	1	0	0.000e+00
Bce, Beg, Bov, Bth, Bun	2017-02-07_RS_Robo_5_target-peptide-spectrum-match.txt	2017-02-07_RS_Robo_5.mzML	Bce_E2N8N4, Beg_UPI000189E76F, Bov_A7M2F5, Bth_Q8A7H6, Bun_A7V9K0	WLTPAYDAETQAEVK	0.0		Assigned to >1 organisms	C78H116N18O26S0	1720.83	0.00	1	0	0.000e+00
Bce, Beg, Bov, Bth, Bun	2017-02-07_RS_Robo_5_target-peptide-spectrum-match.txt	2017-02-07_RS_Robo_5.mzML	Bce_E2NEH3, Beg_UPI000189EE9B, Bov_A7LTA1, Bth_Q8A464, Bun_A7UZU3	KTPLELGFMQVEKE	0.0		Assigned to >1 organisms	C74H121N17O23S1	1647.85	0.00	1	0	0.000e+00
Bce, Beg, Bov, Bth, Bun	2017-02-07_RS_Robo_5_target-peptide-spectrum-match.txt	2017-02-07_RS_Robo_5.mzML	Bce_E2NEJ0, Beg_UPI000189ED60, Bov_A7LT85, Bth_Q8A478, Bun_A7UZS9	AGIINGR	0.0		Assigned to >1 organisms	C29H53N11O9S0	699.40	0.00	1	0	0.000e+00
Bce, Beg, Bov, Bth, Bun	2017-02-07_RS_Robo_5_target-peptide-spectrum-match.txt	2017-02-07_RS_Robo_5.mzML	Bce_E2NB76, Beg_UPI000189EA02, Bov_A7LVP6, Bth_Q8A296, Bun_A7UYA8	FEAGTPDYIGTTGLAK	0.0		Assigned to >1 organisms	C74H113N17O25S0	1639.81	1.00	1	0	0.000e+00
Bce, Beg, Bov, Bth, Bun	2017-02-07_RS_Robo_5_target-peptide-spectrum-match.txt	2017-02-07_RS_Robo_5.mzML	Bce_E2ND81, Beg_UPI000189EC4B, Bov_A7LXV7, Bth_Q8A399, Bun_A7V971	TAYDKIMQAGGYVSVR	0.0		Assigned to >1 organisms	C77H123N21O24S1	1757.88	0.00	2	0	0.000e+00
Bce, Beg, Bov, Bth, Bun	2017-02-07_RS_Robo_5_target-peptide-spectrum-match.txt	2017-02-07_RS_Robo_5.mzML	Bce_E2ND81, Beg_UPI000189EC4B, Bov_A7LXV7, Bth_Q8A399, Bun_A7V971	VSQLNLLPQGKPEALR	0.0		Assigned to >1 organisms	C78H135N23O23S0	1762.01	0.00	2	0	0.000e+00
Bce, Beg, Bov, Bth, Bun	2017-02-07_RS_Robo_5_target-peptide-spectrum-match.txt	2017-02-07_RS_Robo_5.mzML	Bce_E2N8N4, Beg_UPI000189E76F, Bov_A7M2F5, Bth_Q8A7H6, Bun_A7V9K0	WLTPAYDAETQAEVKR	0.0		Assigned to >1 organisms	C84H128N22O27S0	1876.93	0.00	2	0	0.000e+00
Bce, Beg, Bov, Bth, Bun	2017-02-07_RS_Robo_5_target-peptide-spectrum-match.txt	2017-02-07_RS_Robo_5.mzML	Bce_E2ND81, Beg_UPI000189EC4B, Bov_A7LXV7, Bth_Q8A399, Bun_A7V971	GAFETYQMK	0.0		Assigned to >1 organisms	C48H71N11O15S1	1073.49	0.00	1	0	0.000e+00
Bce, Beg, Bov, Bth, Bun	2017-02-07_RS_Robo_5_target-peptide-spectrum-match.txt	2017-02-07_RS_Robo_5.mzML	Bce_E2NIR1, Beg_UPI000189ED3C, Beg_UPI000189F0BB, Bov_A7LRT3, Bth_Q8A8E3, Bun_A7V3F8	IIQQVQPDEIYNLAAQSHVK	0.0		Assigned to >1 organisms	C102H164N28O32S0	2293.21	0.00	1	0	0.000e+00
Bce, Beg, Bov, Bth, Bun	2017-02-07_RS_Robo_5_target-peptide-spectrum-match.txt	2017-02-07_RS_Robo_5.mzML	Bce_E2NJA7, Beg_UPI000189E404, Bov_A7LWP1, Bth_Q8AA40, Bun_A7V331	IQPQAPELEEAVLGALMIEK	0.0		Assigned to >1 organisms	C97H163N23O31S1	2178.16	1.00	1	0	0.000e+00
Bce, Beg, Bov, Bth, Bun	2017-02-07_RS_Robo_5_target-peptide-spectrum-match.txt	2017-02-07_RS_Robo_5.mzML	Bce_E2NDF4, Beg_UPI000189E7A0, Bov_A7LWJ5, Bth_Q8A3H7, Bun_A7V927	GTLIDGTEFDSSYK	0.0		Assigned to >1 organisms	C67H101N15O26S0	1531.70	0.00	1	0	0.000e+00
Bce, Beg, Bov, Bth, Bun	2017-02-07_RS_Robo_5_target-peptide-spectrum-match.txt	2017-02-07_RS_Robo_5.mzML	Bce_E2NMU6, Beg_UPI000189DCB8, Bov_A7LUE8, Bth_Q8A669, Bun_A7V229	GIILAGGSATR	0.0		Assigned to >1 organisms	C43H78N14O14S0	1014.58	0.00	1	0	0.000e+00
Bce, Beg, Bov, Bth, Bun	2017-02-07_RS_Robo_5_target-peptide-spectrum-match.txt	2017-02-07_RS_Robo_5.mzML	Bce_E2NA92, Beg_UPI000189E687, Bov_A7M0G1, Bth_Q8A1A6, Bun_A7UYQ1	QEEIDYLNK	0.0		Assigned to >1 organisms	C50H78N12O19S0	1150.55	0.00	1	0	0.000e+00
Bce, Beg, Bov, Bth, Bun	2017-02-07_RS_Robo_5_target-peptide-spectrum-match.txt	2017-02-07_RS_Robo_5.mzML	Bce_E2NEJ4, Beg_UPI00015BEA62, Bov_A7LT81, Bth_Q8A482, Bun_A7UZS4	VTDKDIQINIFEVK	0.0		Assigned to >1 organisms	C75H124N18O24S0	1660.90	0.00	3	0	0.000e+00
Bce, Beg, Bov, Bth, Bun	2017-02-07_RS_Robo_5_target-peptide-spectrum-match.txt	2017-02-07_RS_Robo_5.mzML	Bce_E2N9X1, Beg_UPI000189DDF4, Bov_A7LYL8, Bth_Q8A6J9, Bun_A7V4H5	LIGHITKPELGCALITR	0.0	Carbamidomethyl	Assigned to >1 organisms	C84H146N24O23S1	1891.07	0.00	1	0	0.000e+00
Bce, Beg, Bov, Bth, Bun	2017-02-07_RS_Robo_5_target-peptide-spectrum-match.txt	2017-02-07_RS_Robo_5.mzML	Bce_E2N8N4, Beg_UPI000189E76F, Bov_A7M2F5, Bth_Q8A7H6, Bun_A7V9K0	MENQELIK	0.0		Assigned to >1 organisms	C42H73N11O15S1	1003.50	0.00	1	0	0.000e+00
Bce, Beg, Bov, Bth, Bun	2017-02-07_RS_Robo_5_target-peptide-spectrum-match.txt	2017-02-07_RS_Robo_5.mzML	Bce_E2NEK0, Beg_UPI000189EC34, Bov_A7LT75, Bth_Q8A488, Bun_A7UZR8	FDGKGNYTLGIQEQIIFPEINIDSITR	0.0		Assigned to >1 organisms	C139H217N35O44S0	3080.58	0.00	1	0	0.000e+00
Bce, Beg, Bov, Bth, Bun	2017-02-07_RS_Robo_5_target-peptide-spectrum-match.txt	2017-02-07_RS_Robo_5.mzML	Bce_E2NKE6, Beg_UPI000189EE90, Bov_A7M359, Bth_Q8A6R2, Bun_A7UZE5	LDLGFGK	0.0		Assigned to >1 organisms	C35H56N8O10S0	748.41	0.00	1	0	0.000e+00
Bce, Beg, Bov, Bth, Bun	2017-02-07_RS_Robo_5_target-peptide-spectrum-match.txt	2017-02-07_RS_Robo_5.mzML	Bce_E2N991, Beg_UPI000189DE7E, Bov_A7LRB2, Bth_Q8A126, Bun_A7V607	IPFVTAAMDTVTEAK	0.0		Assigned to >1 organisms	C71H116N16O23S1	1592.81	0.00	2	0	0.000e+00
Bce, Beg, Bov, Bth, Bun	2017-02-07_RS_Robo_5_target-peptide-spectrum-match.txt	2017-02-07_RS_Robo_5.mzML	Bce_E2NJZ1, Beg_UPI000189E407, Bov_A7LX44, Bth_Q8A9W4, Bun_A7V327	LLFRPGGHGALIENLNDLDADIIFIK	0.0		Assigned to >1 organisms	C132H210N34O37S0	2863.56	0.00	2	0	0.000e+00
Bce, Beg, Bov, Bth, Bun	2017-02-07_RS_Robo_5_target-peptide-spectrum-match.txt	2017-02-07_RS_Robo_5.mzML	Bce_E2NJ17, Beg_UPI000189E1CD, Bov_A7M1P9, Bth_Q8A8L6, Bun_A7V3P7	SGLVIHKLD	0.0		Assigned to >1 organisms	C44H76N12O13S0	980.57	0.00	1	0	0.000e+00
Bce, Beg, Bov, Bth, Bun	2017-02-07_RS_Robo_5_target-peptide-spectrum-match.txt	2017-02-07_RS_Robo_5.mzML	Bce_E2NC10, Beg_UPI000189E414, Bov_A7LU65, Bth_Q8A2P2, Bun_A7V0L5	VILETGALK	0.0		Assigned to >1 organisms	C43H78N10O13S0	942.57	0.00	1	0	0.000e+00
Bce, Beg, Bov, Bth, Bun	2017-02-07_RS_Robo_5_target-peptide-spectrum-match.txt	2017-02-07_RS_Robo_5.mzML	Bce_E2NJ75, Beg_UPI000189E9BF, Bov_A7LWN7, Bth_Q8AA42, Bun_A7V5A7	DFINVVDLAK	0.0		Assigned to >1 organisms	C52H84N12O16S0	1132.61	0.00	1	0	0.000e+00
Bce, Beg, Bov, Bth, Bun	2017-02-07_RS_Robo_5_target-peptide-spectrum-match.txt	2017-02-07_RS_Robo_5.mzML	Bce_E2NEL3, Beg_UPI000189EC2D, Bov_A7LT62, Bth_Q8A4A1, Bun_A7UZQ5	KNYPPGQHGNSR	0.0		Assigned to >1 organisms	C57H87N21O18S0	1353.65	0.00	1	0	0.000e+00
Bce, Beg, Bov, Bth, Bun	2017-02-07_RS_Robo_5_target-peptide-spectrum-match.txt	2017-02-07_RS_Robo_5.mzML	Bce_E2N9R3, Beg_UPI000189DEEA, Bov_A7LS63, Bth_Q8A631, Bun_A7V269	IIYLSLAEINTKK	0.0		Assigned to >1 organisms	C70H120N16O20S0	1504.89	0.00	2	0	0.000e+00
Bce, Beg, Bov, Bth, Bun	2017-02-07_RS_Robo_5_target-peptide-spectrum-match.txt	2017-02-07_RS_Robo_5.mzML	Bce_E2NKB9, Beg_UPI000189ED5C, Bov_A7LXH2, Bth_Q8A9M2, Bun_A7UZG5	YMNGAATNPDFDVVAR	0.0	Deamidated	Assigned to >1 organisms	C75H112N20O26S1	1740.78	0.00	2	0	0.000e+00
Bce, Beg, Bov, Bth, Bun	2017-02-07_RS_Robo_5_target-peptide-spectrum-match.txt	2017-02-07_RS_Robo_5.mzML	Bce_E2NEJ5, Beg_UPI0001546433, Bov_A7LT80, Bth_Q8A483, Bun_A7UZS3	RDYDIQNQNA	0.0		Assigned to >1 organisms	C50H77N17O20S0	1235.55	0.00	1	0	0.000e+00
Bce, Beg, Bov, Bth, Bun	2017-02-07_RS_Robo_5_target-peptide-spectrum-match.txt	2017-02-07_RS_Robo_5.mzML	Bce_E2NBU9, Beg_UPI000189EC60, Bov_A7LYT1, Bth_Q8A529, Bun_A7UXX1	MSYATSDENIVEAIR	0.0		Assigned to >1 organisms	C71H115N19O27S1	1697.79	0.00	1	0	0.000e+00
Bce, Beg, Bov, Bth, Bun	2017-02-07_RS_Robo_6_target-peptide-spectrum-match.txt	2017-02-07_RS_Robo_6.mzML	Bce_E2NJZ1, Beg_UPI000189E407, Bov_A7LX44, Bth_Q8A9W4, Bun_A7V327	LLFRPGGHGALIENLNDLDADIIFIK	0.0		Assigned to >1 organisms	C132H210N34O37S0	2863.56	0.00	1	0	0.000e+00
Bce, Beg, Bov, Bth, Bun	2017-02-07_RS_Robo_6_target-peptide-spectrum-match.txt	2017-02-07_RS_Robo_6.mzML	Bce_E2NEI6, Beg_UPI000189ED63, Bov_A7LT89, Bth_Q8A474, Bun_A7UZT3	YFDDPSTITEEEVLR	0.0		Assigned to >1 organisms	C80H120N18O30S0	1812.84	0.00	2	0	0.000e+00
Bce, Beg, Bov, Bth, Bun	2017-02-07_RS_Robo_6_target-peptide-spectrum-match.txt	2017-02-07_RS_Robo_6.mzML	Bce_E2N7U0, Beg_UPI000189E865, Bov_A7LS11, Bth_Q8A840, Bun_A7V9U4	NYGIEPR	0.0		Assigned to >1 organisms	C37H57N11O12S0	847.42	0.00	1	0	0.000e+00
Bce, Beg, Bov, Bth, Bun	2017-02-07_RS_Robo_6_target-peptide-spectrum-match.txt	2017-02-07_RS_Robo_6.mzML	Bce_E2NMI7, Beg_UPI000189DF4D, Bov_A7M384, Bth_Q8A6P8, Bun_A7V0Q0	EILFNIDAR	0.0		Assigned to >1 organisms	C49H79N13O15S0	1089.58	0.00	1	0	0.000e+00
Bce, Beg, Bov, Bth, Bun	2017-02-07_RS_Robo_6_target-peptide-spectrum-match.txt	2017-02-07_RS_Robo_6.mzML	Bce_E2NEK3, Beg_UPI000189EC32, Bov_A7LT72, Bth_Q8A491, Bun_A7UZR5	SLVHNMVVGVSEGYKK	0.0		Assigned to >1 organisms	C77H127N21O23S1	1745.91	0.20	5	0	0.000e+00
Bce, Beg, Bov, Bth, Bun	2017-02-07_RS_Robo_6_target-peptide-spectrum-match.txt	2017-02-07_RS_Robo_6.mzML	Bce_E2NFB0, Beg_UPI000189E954, Bov_A7M3X7, Bth_Q8A0M3, Bun_A7V7V4	TIKEILDDPQPDAIDFLDTIK	0.0	Deamidated	Assigned to >1 organisms	C108H173N23O38S0	2400.23	0.00	1	0	0.000e+00
Bce, Beg, Bov, Bth, Bun	2017-02-07_RS_Robo_6_target-peptide-spectrum-match.txt	2017-02-07_RS_Robo_6.mzML	Bce_E2N7T6, Beg_UPI000189E869, Bov_A7LS14, Bth_Q8A843, Bun_A7V9U0	KTSTQVLVQAADLR	0.0		Assigned to >1 organisms	C65H116N20O22S0	1528.86	0.00	2	0	0.000e+00
Bce, Beg, Bov, Bth, Bun	2017-02-07_RS_Robo_6_target-peptide-spectrum-match.txt	2017-02-07_RS_Robo_6.mzML	Bce_E2NEL3, Beg_UPI000189EC2D, Bov_A7LT62, Bth_Q8A4A1, Bun_A7UZQ5	KTSEYGVQLR	0.0		Assigned to >1 organisms	C51H85N15O17S0	1179.62	0.00	1	0	0.000e+00
Bce, Beg, Bov, Bth, Bun	2017-02-07_RS_Robo_6_target-peptide-spectrum-match.txt	2017-02-07_RS_Robo_6.mzML	Bce_E2NEK3, Beg_UPI000189EC32, Bov_A7LT72, Bth_Q8A491, Bun_A7UZR5	SLVHNMVVGVSEGYKK	0.0	Oxidation	Assigned to >1 organisms	C77H127N21O24S1	1761.91	0.00	2	0	0.000e+00
Bce, Beg, Bov, Bth, Bun	2017-02-07_RS_Robo_6_target-peptide-spectrum-match.txt	2017-02-07_RS_Robo_6.mzML	Bce_E2NMI6, Beg_UPI000189DF4D, Bov_A7M384, Bth_Q8A6P8, Bun_A7V0Q0	KDRVDDALR	0.0		Assigned to >1 organisms	C44H78N16O16S0	1086.58	0.00	1	0	0.000e+00
Bce, Beg, Bov, Bth, Bun	2017-02-07_RS_Robo_6_target-peptide-spectrum-match.txt	2017-02-07_RS_Robo_6.mzML	Bce_E2NJX8, Beg_UPI000189E1D6, Bov_A7LSG4, Bth_Q8A988, Bun_A7V5G2	YMAVPVVK	0.0		Assigned to >1 organisms	C43H71N9O10S1	905.50	0.00	1	0	0.000e+00
Bce, Beg, Bov, Bth, Bun	2017-02-07_RS_Robo_6_target-peptide-spectrum-match.txt	2017-02-07_RS_Robo_6.mzML	Bce_E2NK40, Beg_UPI000189EAEF, Bov_A7LX82, Bth_Q8A9S8, Bun_A7V586	TQYSFSADPK	0.0		Assigned to >1 organisms	C51H74N12O18S0	1142.52	0.00	1	0	0.000e+00
Bce, Beg, Bov, Bth, Bun	2017-02-07_RS_Robo_6_target-peptide-spectrum-match.txt	2017-02-07_RS_Robo_6.mzML	Bce_E2NMI7, Beg_UPI000189DF4D, Bov_A7M384, Bth_Q8A6P8, Bun_A7V0Q0	DFLPILEPAVQTGRPLLVIAEDVDSEALTTLVVNR	0.0	Deamidated	Assigned to >1 organisms	C171H282N42O55S0	3804.06	0.00	1	0	0.000e+00
Bce, Beg, Bov, Bth, Bun	2017-02-07_RS_Robo_6_target-peptide-spectrum-match.txt	2017-02-07_RS_Robo_6.mzML	Bce_E2NE84, Beg_UPI000189F0E8, Bov_A7LTD8, Bth_Q8A423, Bun_A7UYC4	ALNPNANIVVAPSDHLILK	0.0		Assigned to >1 organisms	C90H151N25O26S0	1998.13	0.00	1	0	0.000e+00
Bce, Beg, Bov, Bth, Bun	2017-02-07_RS_Robo_6_target-peptide-spectrum-match.txt	2017-02-07_RS_Robo_6.mzML	Bce_E2NFZ8, Beg_UPI000189E4A7, Bov_A7LYZ8, Bth_Q8A5G6, Bun_A7V450	TMVFYESPHR	0.0		Assigned to >1 organisms	C57H83N15O16S1	1265.59	0.00	1	0	0.000e+00
Bce, Beg, Bov, Bth, Bun	2017-02-07_RS_Robo_6_target-peptide-spectrum-match.txt	2017-02-07_RS_Robo_6.mzML	Bce_E2NEI6, Beg_UPI000189ED63, Bov_A7LT89, Bth_Q8A474, Bun_A7UZT3	AMVPLAEMFGYVTALR	0.0		Assigned to >1 organisms	C81H129N19O21S2	1767.91	0.00	2	0	0.000e+00
Bce, Beg, Bov, Bth, Bun	2017-02-07_RS_Robo_6_target-peptide-spectrum-match.txt	2017-02-07_RS_Robo_6.mzML	Bce_E2NFY9, Beg_UPI000189DF26, Bov_A7M4M4, Bth_Q8A006, Bun_A7V7A3	IGAVNVIK	0.0		Assigned to >1 organisms	C37H68N10O10S0	812.51	0.00	1	0	0.000e+00
Bce, Beg, Bov, Bth, Bun	2017-02-07_RS_Robo_6_target-peptide-spectrum-match.txt	2017-02-07_RS_Robo_6.mzML	Bce_E2NJ08, Beg_UPI000189E1C4, Bov_A7M1N7, Bth_Q8A8K7, Bun_A7V405	EQEYVMAGGPLFIDK	0.0		Assigned to >1 organisms	C77H117N17O24S1	1695.82	0.00	1	0	0.000e+00
Bce, Beg, Bov, Bth, Bun	2017-02-07_RS_Robo_6_target-peptide-spectrum-match.txt	2017-02-07_RS_Robo_6.mzML	Bce_E2NKF6, Beg_UPI000189EE96, Bov_A7LXJ4, Bth_Q8A9J2, Bun_A7UZD2	QMNALSVLGLLSR	0.0	Oxidation	Assigned to >1 organisms	C60H108N18O19S1	1416.78	0.00	1	0	0.000e+00
Bce, Beg, Bov, Bth, Bun	2017-02-07_RS_Robo_6_target-peptide-spectrum-match.txt	2017-02-07_RS_Robo_6.mzML	Bce_E2NEG2, Beg_UPI000189EEA3, Bov_A7LTB3, Bth_Q8A455, Bun_A7UZV3	RAEIANFQYDASTR	0.0		Assigned to >1 organisms	C70H108N22O24S0	1640.79	0.00	2	0	0.000e+00
Bce, Beg, Bov, Bth, Bun	2017-02-07_RS_Robo_6_target-peptide-spectrum-match.txt	2017-02-07_RS_Robo_6.mzML	Bce_E2N9X8, Beg_UPI000189DEA6, Bov_A7LRD2, Bth_Q8A100, Bun_A7V622	DLDNCWSVVAEAIQTILRR	0.0	Carbamidomethyl	Assigned to >1 organisms	C97H159N29O31S1	2258.15	0.00	1	0	0.000e+00
Bce, Beg, Bov, Bth, Bun	2017-02-07_RS_Robo_6_target-peptide-spectrum-match.txt	2017-02-07_RS_Robo_6.mzML	Bce_E2NG87, Beg_UPI000189EF4C, Bov_A7M4Q3, Bth_Q89ZV8, Bun_A7V749	VIPALNGKLTGMSMR	0.0	Deamidated	Assigned to >1 organisms	C68H121N19O20S2	1587.85	0.00	1	0	0.000e+00
Bce, Beg, Bov, Bth, Bun	2017-02-07_RS_Robo_6_target-peptide-spectrum-match.txt	2017-02-07_RS_Robo_6.mzML	Bce_E2NFZ1, Beg_UPI000189DF28, Bov_A7M4M7, Bth_Q8A004, Bun_A7V7A0	VRDVYNINGEK	0.0	Deamidated	Assigned to >1 organisms	C56H90N16O20S0	1306.65	0.00	1	0	0.000e+00
Bce, Beg, Bov, Bth, Bun	2017-02-07_RS_Robo_6_target-peptide-spectrum-match.txt	2017-02-07_RS_Robo_6.mzML	Bce_E2NEK3, Beg_UPI000189EC32, Bov_A7LT72, Bth_Q8A491, Bun_A7UZR5	SLVHNMVVGVSEGYKK	0.0	Deamidated, Oxidation	Assigned to >1 organisms	C77H126N20O25S1	1762.89	0.00	1	0	0.000e+00
Bce, Beg, Bov, Bth, Bun	2017-02-07_RS_Robo_6_target-peptide-spectrum-match.txt	2017-02-07_RS_Robo_6.mzML	Bce_E2NEI9, Beg_UPI000189ED61, Bov_A7LT86, Bth_Q8A477, Bun_A7UZT0	MEVNVYNIK	0.0		Assigned to >1 organisms	C49H80N12O15S1	1108.56	0.00	1	0	0.000e+00
Bce, Beg, Bov, Bth, Bun	2017-02-07_RS_Robo_6_target-peptide-spectrum-match.txt	2017-02-07_RS_Robo_6.mzML	Bce_E2NDU1, Beg_UPI000189E666, Bov_A7LTD3, Bth_Q8A417, Bun_A7V8W7	MLLAGNLFR	0.0		Assigned to >1 organisms	C47H79N13O11S1	1033.57	0.00	1	0	0.000e+00
Bce, Beg, Bov, Bth, Bun	2017-02-07_RS_Robo_6_target-peptide-spectrum-match.txt	2017-02-07_RS_Robo_6.mzML	Bce_E2N9Y0, Beg_UPI000189DEA8, Bov_A7LRD4, Bth_Q8A0Z9, Bun_A7V624	TVMDLVK	0.0		Assigned to >1 organisms	C35H64N8O11S1	804.44	0.00	1	0	0.000e+00
Bce, Beg, Bov, Bth, Bun	2017-02-07_RS_Robo_6_target-peptide-spectrum-match.txt	2017-02-07_RS_Robo_6.mzML	Bce_E2NEK5, Beg_UPI000189EC30, Bov_A7LT70, Bth_Q8A493, Bun_A7UZR3	FGGAEVFIKPASHGTGVVAGGAMR	0.0	Oxidation	Assigned to >1 organisms	C103H162N30O30S1	2331.18	0.00	1	0	0.000e+00
Bce, Beg, Bov, Bth, Bun	2017-02-07_RS_Robo_6_target-peptide-spectrum-match.txt	2017-02-07_RS_Robo_6.mzML	Bce_E2NKQ6, Beg_UPI000189DF85, Bov_A7LSD2, Bth_Q8A9B8, Bun_A7V357	LQSIFKNDRK	0.0		Assigned to >1 organisms	C55H93N17O16S0	1247.70	0.00	1	0	0.000e+00
Bce, Beg, Bov, Bth, Bun	2017-02-07_RS_Robo_6_target-peptide-spectrum-match.txt	2017-02-07_RS_Robo_6.mzML	Bce_E2NAP4, Beg_UPI000189EFDF, Bov_A7M026, Bth_Q8A1P1, Bun_A7UY91	LLVGDILK	0.0		Assigned to >1 organisms	C41H75N9O11S0	869.56	0.00	1	0	0.000e+00
Bce, Beg, Bov, Bth, Bun	2017-02-07_RS_Robo_6_target-peptide-spectrum-match.txt	2017-02-07_RS_Robo_6.mzML	Bce_E2NEL4, Beg_UPI000189EC2C, Bov_A7LT61, Bth_Q8A4A2, Bun_A7UZQ4	SLTELDDLLESLNLSFGTDISK	0.0		Assigned to >1 organisms	C105H172N24O40S0	2409.22	0.00	2	0	0.000e+00
Bce, Beg, Bov, Bth, Bun	2017-02-07_RS_Robo_6_target-peptide-spectrum-match.txt	2017-02-07_RS_Robo_6.mzML	Bce_E2NEJ4, Beg_UPI00015BEA62, Bov_A7LT81, Bth_Q8A482, Bun_A7UZS4	VTDKDIQINIFEVK	0.0		Assigned to >1 organisms	C75H124N18O24S0	1660.90	0.00	2	0	0.000e+00
Bce, Beg, Bov, Bth, Bun	2017-02-07_RS_Robo_6_target-peptide-spectrum-match.txt	2017-02-07_RS_Robo_6.mzML	Bce_E2NJH1, Beg_UPI000189E51B, Bov_A7LWR3, Bth_Q8AA21, Bun_A7V426	EGVETHPEIMVPLTGILYEFK	0.0		Assigned to >1 organisms	C111H172N24O33S1	2401.22	0.00	2	0	0.000e+00
Bce, Beg, Bov, Bth, Bun	2017-02-07_RS_Robo_6_target-peptide-spectrum-match.txt	2017-02-07_RS_Robo_6.mzML	Bce_E2NBU9, Beg_UPI000189EC60, Bov_A7LYT1, Bth_Q8A529, Bun_A7UXX1	ACNKLQGQYTSGPCSVSQK	0.0	Carbamidomethyl, Carbamidomethyl	Assigned to >1 organisms	C86H141N27O31S2	2111.97	0.00	1	0	0.000e+00
Bce, Beg, Bov, Bth, Bun	2017-02-07_RS_Robo_6_target-peptide-spectrum-match.txt	2017-02-07_RS_Robo_6.mzML	Bce_E2NGD0, Beg_UPI000189F088, Bov_A7M4R5, Bth_Q89ZR8, Bun_A7V734	VGLVPTMGALHAGHASLVK	0.0		Assigned to >1 organisms	C83H140N24O22S1	1857.03	0.00	1	0	0.000e+00
Bce, Beg, Bov, Bth, Bun	2017-02-07_RS_Robo_6_target-peptide-spectrum-match.txt	2017-02-07_RS_Robo_6.mzML	Bce_E2N9M4, Beg_UPI000189DE0B, Bov_A7LZK6, Bth_Q8A5Z6, Bun_A7V2A3	GPYSVMYTLRPWTIR	0.0		Assigned to >1 organisms	C86H130N22O21S1	1838.95	0.00	2	0	0.000e+00
Bce, Beg, Bov, Bth, Bun	2017-02-07_RS_Robo_6_target-peptide-spectrum-match.txt	2017-02-07_RS_Robo_6.mzML	Bce_E2NEL5, Beg_UPI000189EC2B, Bov_A7LT60, Bth_Q8A4A3, Bun_A7UZQ3	LGDNAEMCFIELVDYNENMAK	0.0	Carbamidomethyl, Oxidation	Assigned to >1 organisms	C105H162N26O38S3	2491.07	0.00	1	0	0.000e+00
Bce, Beg, Bov, Bth, Bun	2017-02-07_RS_Robo_6_target-peptide-spectrum-match.txt	2017-02-07_RS_Robo_6.mzML	Bce_E2NDN6, Beg_UPI000189E676, Bov_A7LWC0, Bth_Q8A3W0, Bun_A7V8Y8	SNIQDKELILR	0.0		Assigned to >1 organisms	C57H101N17O19S0	1327.75	0.00	3	0	0.000e+00
Bce, Beg, Bov, Bth, Bun	2017-02-07_RS_Robo_6_target-peptide-spectrum-match.txt	2017-02-07_RS_Robo_6.mzML	Bce_E2N8N4, Beg_UPI000189E76F, Bov_A7M2F5, Bth_Q8A7H6, Bun_A7V9K0	WLTPAYDAETQAEVKR	0.0		Assigned to >1 organisms	C84H128N22O27S0	1876.93	0.00	2	0	0.000e+00
Bce, Beg, Bov, Bth, Bun	2017-02-07_RS_Robo_6_target-peptide-spectrum-match.txt	2017-02-07_RS_Robo_6.mzML	Bce_E2NI66, Beg_UPI000189E3B9, Bov_A7M2K2, Bth_Q8A7C9, Bun_A7VA38	GGYSDSMSAR	0.0		Assigned to >1 organisms	C40H63N13O17S1	1029.42	0.00	1	0	0.000e+00
Bce, Beg, Bov, Bth, Bun	2017-02-07_RS_Robo_6_target-peptide-spectrum-match.txt	2017-02-07_RS_Robo_6.mzML	Bce_E2NEL3, Beg_UPI000189EC2D, Bov_A7LT62, Bth_Q8A4A1, Bun_A7UZQ5	NYPPGQHGNSR	0.0		Assigned to >1 organisms	C51H75N19O17S0	1225.56	0.00	4	0	0.000e+00
Bce, Beg, Bov, Bth, Bun	2017-02-07_RS_Robo_6_target-peptide-spectrum-match.txt	2017-02-07_RS_Robo_6.mzML	Bce_E2NG11, Beg_UPI000189E055, Bov_A7M529, Bth_Q89ZJ0, Bun_A7V794	YGINHISTGDVLR	0.0		Assigned to >1 organisms	C63H101N19O20S0	1443.75	0.00	2	0	0.000e+00
Bce, Beg, Bov, Bth, Bun	2017-02-07_RS_Robo_6_target-peptide-spectrum-match.txt	2017-02-07_RS_Robo_6.mzML	Bce_E2NEI9, Beg_UPI000189ED61, Bov_A7LT86, Bth_Q8A477, Bun_A7UZT0	KLLVILPEANK	0.0		Assigned to >1 organisms	C58H104N14O15S0	1236.78	0.00	1	0	0.000e+00
Bce, Beg, Bov, Bth, Bun	2017-02-07_RS_Robo_6_target-peptide-spectrum-match.txt	2017-02-07_RS_Robo_6.mzML	Bce_E2NLC8, Beg_UPI000189EF8B, Bov_A7LRH9, Bth_Q8AB55, Bun_A7V1H0	MYTIQANPSGTR	0.0		Assigned to >1 organisms	C56H91N17O19S1	1337.64	0.00	1	0	0.000e+00
Bce, Beg, Bov, Bth, Bun	2017-02-07_RS_Robo_6_target-peptide-spectrum-match.txt	2017-02-07_RS_Robo_6.mzML	Bce_E2NJ15, Beg_UPI000189E1CB, Bov_A7M1P6, Bth_Q8A8L4, Bun_A7V3P5	MNICFVMAPEYK	0.0	Carbamidomethyl	Assigned to >1 organisms	C67H103N15O18S3	1501.68	0.00	1	0	0.000e+00
Bce, Beg, Bov, Bth, Bun	2017-02-07_RS_Robo_6_target-peptide-spectrum-match.txt	2017-02-07_RS_Robo_6.mzML	Bce_E2NBU9, Beg_UPI000189EC60, Bov_A7LYT1, Bth_Q8A529, Bun_A7UXX1	MSYATSDENIVEAIR	0.0		Assigned to >1 organisms	C71H115N19O27S1	1697.79	0.00	1	0	0.000e+00
Bce, Beg, Bov, Bth, Bun	2017-02-07_RS_Robo_6_target-peptide-spectrum-match.txt	2017-02-07_RS_Robo_6.mzML	Bce_E2NAB8, Beg_UPI000189E427, Bov_A7M0C2, Bth_Q8A1D5, Bun_A7UYR3	FGQVDAIAGVATGAIPQGALVADALNLPFVYVR	0.0		Assigned to >1 organisms	C153H241N39O43S0	3312.79	0.00	2	0	0.000e+00
Bce, Beg, Bov, Bth, Bun	2017-02-07_RS_Robo_6_target-peptide-spectrum-match.txt	2017-02-07_RS_Robo_6.mzML	Bce_E2N9G5, Beg_UPI000189DD82, Bov_A7LZC4, Bth_Q8A5U2, Bun_A7V2F1	ILSLEIQR	0.0		Assigned to >1 organisms	C43H78N12O13S0	970.58	0.00	1	0	0.000e+00
Bce, Beg, Bov, Bth, Bun	2017-02-07_RS_Robo_6_target-peptide-spectrum-match.txt	2017-02-07_RS_Robo_6.mzML	Bce_E2NKU9, Beg_UPI000189E2A0, Bov_A7LVD5, Bth_Q8AAN4, Bun_A7V3B5	QFILLPGNAR	0.0		Assigned to >1 organisms	C52H85N15O13S0	1127.65	0.00	1	0	0.000e+00
Bce, Beg, Bov, Bth, Bun	2017-02-07_RS_Robo_6_target-peptide-spectrum-match.txt	2017-02-07_RS_Robo_6.mzML	Bce_E2NGX6, Beg_UPI000189EE42, Bov_A7M2U2, Bth_Q8A740, Bun_A7V1M0	KGAEGLNIAFLHPK	0.0		Assigned to >1 organisms	C69H111N19O18S0	1493.84	0.00	2	0	0.000e+00
Bce, Beg, Bov, Bth, Bun	2017-02-07_RS_Robo_6_target-peptide-spectrum-match.txt	2017-02-07_RS_Robo_6.mzML	Bce_E2NGC5, Beg_UPI000189F083, Bov_A7M4R0, Bth_Q89ZS3, Bun_A7V739	FRPFLAFR	0.0		Assigned to >1 organisms	C53H76N14O9S0	1052.59	0.00	1	0	0.000e+00
Bce, Beg, Bov, Bth, Bun	2017-02-07_RS_Robo_6_target-peptide-spectrum-match.txt	2017-02-07_RS_Robo_6.mzML	Bce_E2NJQ3, Beg_UPI000189E77E, Bov_A7M0S8, Bth_Q8AA92, Bun_A7UZ41	GTFTELAR	0.0		Assigned to >1 organisms	C39H63N11O13S0	893.46	0.00	1	0	0.000e+00
Bce, Beg, Bov, Bth, Bun	2017-02-07_RS_Robo_6_target-peptide-spectrum-match.txt	2017-02-07_RS_Robo_6.mzML	Bce_E2N8N4, Beg_UPI000189E76F, Bov_A7M2F5, Bth_Q8A7H6, Bun_A7V9K0	MENQELIK	0.0		Assigned to >1 organisms	C42H73N11O15S1	1003.50	0.00	1	0	0.000e+00
Bce, Beg, Bov, Bth, Bun	2017-02-07_RS_Robo_6_target-peptide-spectrum-match.txt	2017-02-07_RS_Robo_6.mzML	Bce_E2NKB9, Beg_UPI000189ED5C, Bov_A7LXH2, Bth_Q8A9M2, Bun_A7UZG5	YMNGAATNPDFDVVAR	0.0	Oxidation, Deamidated	Assigned to >1 organisms	C75H112N20O27S1	1756.77	0.00	1	0	0.000e+00
Bce, Beg, Bov, Bth, Bun	2017-02-07_RS_Robo_6_target-peptide-spectrum-match.txt	2017-02-07_RS_Robo_6.mzML	Bce_E2NKB9, Beg_UPI000189ED5C, Bov_A7LXH2, Bth_Q8A9M2, Bun_A7UZG5	YMNGAATNPDFDVVAR	0.0	Deamidated	Assigned to >1 organisms	C75H112N20O26S1	1740.78	0.00	2	0	0.000e+00
Bce, Beg, Bov, Bth, Bun	2017-02-07_RS_Robo_6_target-peptide-spectrum-match.txt	2017-02-07_RS_Robo_6.mzML	Bce_E2N8U6, Beg_UPI000189DCD9, Bov_A7LTK9, Bth_Q8A0U2, Bun_A7V6P4	VKLALANGLTPIFCIGEVLEER	0.0	Deamidated, Carbamidomethyl	Assigned to >1 organisms	C110H183N27O33S1	2442.32	0.00	1	0	0.000e+00
Bce, Beg, Bov, Bth, Bun	2017-02-07_RS_Robo_6_target-peptide-spectrum-match.txt	2017-02-07_RS_Robo_6.mzML	Bce_E2N982, Beg_UPI000189DE7D, Bov_A7LRB1, Bth_Q8A127, Bun_A7V606	KLEVPPYVIFQDPSLEAMATIYPVTLDELQNIPGVGAGK	0.0		Assigned to >1 organisms	C194H306N44O58S1	4212.21	0.00	2	0	0.000e+00
Bce, Beg, Bov, Bth, Bun	2017-02-07_RS_Robo_6_target-peptide-spectrum-match.txt	2017-02-07_RS_Robo_6.mzML	Bce_E2NEK0, Beg_UPI000189EC34, Bov_A7LT75, Bth_Q8A488, Bun_A7UZR8	GIESKFDGK	0.0		Assigned to >1 organisms	C43H69N11O15S0	979.50	0.00	1	0	0.000e+00
Bce, Beg, Bov, Bth, Bun	2017-02-07_RS_Robo_6_target-peptide-spectrum-match.txt	2017-02-07_RS_Robo_6.mzML	Bce_E2NKB9, Beg_UPI000189ED5C, Bov_A7LXH2, Bth_Q8A9M2, Bun_A7UZG5	YMNGAATNPDFDVVAR	0.0		Assigned to >1 organisms	C75H113N21O25S1	1739.79	0.00	1	0	0.000e+00
Bce, Beg, Bov, Bth, Bun	2017-02-07_RS_Robo_6_target-peptide-spectrum-match.txt	2017-02-07_RS_Robo_6.mzML	Bce_E2NMI7, Beg_UPI000189DF4D, Bov_A7M384, Bth_Q8A6P8, Bun_A7V0Q0	ISNLKDFLPILEPAVQTGRPLLVIAEDVDSEALTTLVVNR	0.0	Deamidated	Assigned to >1 organisms	C196H327N49O62S0	4359.39	0.00	8	0	0.000e+00
Bce, Beg, Bov, Bth, Bun	2017-02-07_RS_Robo_6_target-peptide-spectrum-match.txt	2017-02-07_RS_Robo_6.mzML	Bce_E2NGC9, Beg_UPI000189F087, Bov_A7M4R4, Bth_Q89ZR9, Bun_A7V735	WGNINER	0.0		Assigned to >1 organisms	C38H57N13O12S0	887.42	0.00	1	0	0.000e+00
Bce, Beg, Bov, Bth, Bun	2017-02-07_RS_Robo_6_target-peptide-spectrum-match.txt	2017-02-07_RS_Robo_6.mzML	Bce_E2NER6, Beg_UPI00015BE652, Bov_A7LUT2, Bth_Q8A4V8, Bun_A7UYM5	IFPIESPAIDSIEVNK	0.0		Assigned to >1 organisms	C81H130N18O26S0	1770.94	0.00	3	0	0.000e+00
Bce, Beg, Bov, Bth, Bun	2017-02-07_RS_Robo_6_target-peptide-spectrum-match.txt	2017-02-07_RS_Robo_6.mzML	Bce_E2NKN0, Beg_UPI000189E2A0, Bov_A7LVD5, Bth_Q8AAN4, Bun_A7V3B5	RECIQTLAR	0.0	Carbamidomethyl	Assigned to >1 organisms	C46H83N17O15S1	1145.60	0.00	1	0	0.000e+00
Bce, Beg, Bov, Bth, Bun	2017-02-07_RS_Robo_6_target-peptide-spectrum-match.txt	2017-02-07_RS_Robo_6.mzML	Bce_E2NK04, Beg_UPI000189E9C0, Bov_A7LX52, Bth_Q8A9V4, Bun_A7V5A5	TVLIQELINNIAKK	0.0		Assigned to >1 organisms	C72H129N19O21S0	1595.96	0.00	1	0	0.000e+00
Bce, Beg, Bov, Bth, Bun	2017-02-07_RS_Robo_6_target-peptide-spectrum-match.txt	2017-02-07_RS_Robo_6.mzML	Bce_E2ND81, Beg_UPI000189EC4B, Bov_A7LXV7, Bth_Q8A399, Bun_A7V971	TAYDKIMQAGGYVSVR	0.0		Assigned to >1 organisms	C77H123N21O24S1	1757.88	0.00	3	0	0.000e+00
Bce, Beg, Bov, Bth, Bun	2017-02-07_RS_Robo_6_target-peptide-spectrum-match.txt	2017-02-07_RS_Robo_6.mzML	Bce_E2N6X0, Bce_E2N9Q9, Beg_UPI000189DEE5, Bov_A7LQQ6, Bov_A7LS59, Bth_Q8A4D4, Bth_Q8A627, Bun_A7V274, Bun_A7V4F3	YPTIAQENGTQGR	0.0	Deamidated	Assigned to >1 organisms	C60H94N18O23S0	1434.67	2.00	1	0	0.000e+00
Bce, Beg, Bov, Bth, Bun	2017-02-07_RS_Robo_6_target-peptide-spectrum-match.txt	2017-02-07_RS_Robo_6.mzML	Bce_E2NAP8, Beg_UPI000189EFDB, Bov_A7LZY1, Bth_Q8A1P8, Bun_A7UY95	YDDKINKEVAK	0.0		Assigned to >1 organisms	C58H95N15O20S0	1321.69	0.00	1	0	0.000e+00
Bce, Beg, Bov, Bth, Bun	2017-02-07_RS_Robo_6_target-peptide-spectrum-match.txt	2017-02-07_RS_Robo_6.mzML	Bce_E2NDF4, Beg_UPI000189E7A0, Bov_A7LWJ5, Bth_Q8A3H7, Bun_A7V927	GTLIDGTEFDSSYK	0.0		Assigned to >1 organisms	C67H101N15O26S0	1531.70	0.00	1	0	0.000e+00
Bce, Beg, Bov, Bth, Bun	2017-02-07_RS_Robo_6_target-peptide-spectrum-match.txt	2017-02-07_RS_Robo_6.mzML	Bce_E2NMI7, Beg_UPI000189DF4D, Bov_A7M384, Bth_Q8A6P8, Bun_A7V0Q0	GYLSAYFVTNTEKMECEMEKPYILIYDKK	0.0	Carbamidomethyl	Assigned to >1 organisms	C162H247N35O49S3	3562.71	0.00	1	0	0.000e+00
Bce, Beg, Bov, Bth, Bun	2017-02-07_RS_Robo_6_target-peptide-spectrum-match.txt	2017-02-07_RS_Robo_6.mzML	Bce_E2NJ75, Beg_UPI000189E9BF, Bov_A7LWN7, Bth_Q8AA42, Bun_A7V5A7	EKLSVFGDDYDTPDGSCIRDFINVVDLAK	0.0	Carbamidomethyl	Assigned to >1 organisms	C144H222N36O50S1	3287.57	0.00	2	0	0.000e+00
Bce, Beg, Bov, Bth, Bun	2017-02-07_RS_Robo_6_target-peptide-spectrum-match.txt	2017-02-07_RS_Robo_6.mzML	Bce_E2N9Y7, Beg_UPI000189DEAD, Bov_A7LTF4, Bth_Q8A0Z4, Bun_A7V630	ARLDKSDEEAINAAK	0.0		Assigned to >1 organisms	C67H115N21O26S0	1629.83	0.00	2	0	0.000e+00
Bce, Beg, Bov, Bth, Bun	2017-02-07_RS_Robo_6_target-peptide-spectrum-match.txt	2017-02-07_RS_Robo_6.mzML	Bce_E2NEI6, Beg_UPI000189ED63, Bov_A7LT89, Bth_Q8A474, Bun_A7UZT3	AMVPLAEMFGYVTALR	0.0	Oxidation	Assigned to >1 organisms	C81H129N19O22S2	1783.90	0.00	1	0	0.000e+00
Bce, Beg, Bov, Bth, Bun	2017-02-07_RS_Robo_6_target-peptide-spectrum-match.txt	2017-02-07_RS_Robo_6.mzML	Bce_E2NII0, Beg_UPI000189E9D2, Bov_A7LQL0, Bth_Q8A881, Bun_A7V2M0	ASSLYTVHTPVPAGHDYFDEGLFGK	0.0		Assigned to >1 organisms	C125H178N30O38S0	2707.29	0.00	2	0	0.000e+00
Bce, Beg, Bov, Bth, Bun	2017-02-07_RS_Robo_6_target-peptide-spectrum-match.txt	2017-02-07_RS_Robo_6.mzML	Bce_E2NMD4, Beg_UPI000189E084, Bov_A7M2X5, Bth_Q8A6Z2, Bun_A7V0U6	IGLGGGSVSSVDTGR	0.0		Assigned to >1 organisms	C55H96N18O22S0	1360.69	0.00	1	0	0.000e+00
Bce, Beg, Bov, Bth, Bun	2017-02-07_RS_Robo_6_target-peptide-spectrum-match.txt	2017-02-07_RS_Robo_6.mzML	Bce_E2NGX5, Beg_UPI000189EE41, Bov_A7M2U3, Bth_Q8A739, Bun_A7V1M1	FCDAFNIPIVSLVDVPGFLPGTGQEYNGVILHGAK	0.0	Carbamidomethyl	Assigned to >1 organisms	C173H262N42O49S1	3743.90	0.00	2	0	0.000e+00
Bce, Beg, Bov, Bth, Bun	2017-02-07_RS_Robo_6_target-peptide-spectrum-match.txt	2017-02-07_RS_Robo_6.mzML	Bce_E2NEL5, Beg_UPI000189EC2B, Bov_A7LT60, Bth_Q8A4A3, Bun_A7UZQ3	LGDNAEMCFIELVDYNENMAK	0.0	Deamidated, Oxidation, Carbamidomethyl	Assigned to >1 organisms	C105H161N25O39S3	2492.05	2.00	1	0	0.000e+00
Bce, Beg, Bov, Bth, Bun	2017-02-07_RS_Robo_6_target-peptide-spectrum-match.txt	2017-02-07_RS_Robo_6.mzML	Bce_E2N9Y5, Beg_UPI000189DEAC, Bov_A7LTF2, Bth_Q8A0Z6, Bun_A7V628	YKPNFTPHVDCGDNVIIINADKVK	0.0	Carbamidomethyl	Assigned to >1 organisms	C123H193N33O37S1	2756.40	0.00	2	0	0.000e+00
Bce, Beg, Bov, Bth, Bun	2017-02-07_RS_Robo_6_target-peptide-spectrum-match.txt	2017-02-07_RS_Robo_6.mzML	Bce_E2N9M4, Beg_UPI000189DE0B, Bov_A7LZK6, Bth_Q8A5Z6, Bun_A7V2A3	EAPIDILEIDNTAVR	0.0		Assigned to >1 organisms	C72H121N19O26S0	1667.87	0.00	1	0	0.000e+00
Bce, Beg, Bov, Bth, Bun	2017-02-07_RS_Robo_6_target-peptide-spectrum-match.txt	2017-02-07_RS_Robo_6.mzML	Bce_E2N9H4, Beg_UPI000189DD84, Bov_A7LZC5, Bth_Q8A5U3, Bun_A7V2F0	LYVEAWK	0.0		Assigned to >1 organisms	C45H65N9O11S0	907.48	0.00	1	0	0.000e+00
Bce, Beg, Bov, Bth, Bun	2017-02-07_RS_Robo_6_target-peptide-spectrum-match.txt	2017-02-07_RS_Robo_6.mzML	Bce_E2ND82, Beg_UPI000189EC4A, Bov_A7LXV6, Bth_Q8A3A0, Bun_A7V970	IPEGPVAEK	0.0		Assigned to >1 organisms	C42H70N10O14S0	938.51	0.00	1	0	0.000e+00
Bce, Beg, Bov, Bth, Bun	2017-02-07_RS_Robo_6_target-peptide-spectrum-match.txt	2017-02-07_RS_Robo_6.mzML	Bce_E2ND81, Beg_UPI000189EC4B, Bov_A7LXV7, Bth_Q8A399, Bun_A7V971	GAFETYQMK	0.0	Oxidation	Assigned to >1 organisms	C48H71N11O16S1	1089.48	0.00	1	0	0.000e+00
Bce, Beg, Bov, Bth, Bun	2017-02-07_RS_Robo_6_target-peptide-spectrum-match.txt	2017-02-07_RS_Robo_6.mzML	Bce_E2NJB1, Beg_UPI000189E509, Bov_A7LWP4, Bth_Q8AA38, Bun_A7V3X7	FGGNLGTMGSLAFLFDHK	0.0		Assigned to >1 organisms	C88H130N22O24S1	1910.93	0.00	2	0	0.000e+00
Bce, Beg, Bov, Bth, Bun	2017-02-07_RS_Robo_6_target-peptide-spectrum-match.txt	2017-02-07_RS_Robo_6.mzML	Bce_E2NKH7, Beg_UPI000189EFA9, Bov_A7LXJ9, Bth_Q8A9I7, Bun_A7UZC6	SSFGVLR	0.0		Assigned to >1 organisms	C34H56N10O10S0	764.42	0.00	1	0	0.000e+00
Bce, Beg, Bov, Bth, Bun	2017-02-07_RS_Robo_6_target-peptide-spectrum-match.txt	2017-02-07_RS_Robo_6.mzML	Bce_E2NJQ2, Beg_UPI000189E77D, Bov_A7M0T0, Bth_Q8AA93, Bun_A7UZ42	LTEVTEVLAK	0.0		Assigned to >1 organisms	C49H87N11O17S0	1101.63	0.00	1	0	0.000e+00
Bce, Beg, Bov, Bth, Bun	2017-02-07_RS_Robo_6_target-peptide-spectrum-match.txt	2017-02-07_RS_Robo_6.mzML	Bce_E2NMI6, Beg_UPI000189DF4D, Bov_A7M384, Bth_Q8A6P8, Bun_A7V0Q0	DRVDDALR	0.0		Assigned to >1 organisms	C38H66N14O15S0	958.48	0.00	1	0	0.000e+00
Bce, Beg, Bov, Bth, Bun	2017-02-07_RS_Robo_6_target-peptide-spectrum-match.txt	2017-02-07_RS_Robo_6.mzML	Bce_E2NEI8, Beg_UPI000189ED62, Bov_A7LT87, Bth_Q8A476, Bun_A7UZT1	MGGQLGGDR	0.0	Oxidation	Assigned to >1 organisms	C34H59N13O14S1	905.40	0.00	1	0	0.000e+00
Bce, Beg, Bov, Bth, Bun	2017-02-07_RS_Robo_6_target-peptide-spectrum-match.txt	2017-02-07_RS_Robo_6.mzML	Bce_E2N8U6, Beg_UPI000189DCD9, Bov_A7LTK9, Bth_Q8A0U2, Bun_A7V6P4	IGVGAENCADK	0.0	Carbamidomethyl	Assigned to >1 organisms	C45H76N14O18S1	1132.52	0.00	1	0	0.000e+00
Bce, Beg, Bov, Bth, Bun	2017-02-07_RS_Robo_6_target-peptide-spectrum-match.txt	2017-02-07_RS_Robo_6.mzML	Bce_E2NMI7, Beg_UPI000189DF4D, Bov_A7M384, Bth_Q8A6P8, Bun_A7V0Q0	MECEMEKPYILIYDKK	0.0	Carbamidomethyl	Assigned to >1 organisms	C93H148N20O28S3	2088.99	0.00	1	0	0.000e+00
Bce, Beg, Bov, Bth, Bun	2017-02-07_RS_Robo_6_target-peptide-spectrum-match.txt	2017-02-07_RS_Robo_6.mzML	Bce_E2NAB8, Beg_UPI000189E427, Bov_A7M0C2, Bth_Q8A1D5, Bun_A7UYR3	VVVVEDLISTGGSSLK	0.0		Assigned to >1 organisms	C70H123N17O25S0	1601.89	0.50	2	0	0.000e+00
Bce, Beg, Bov, Bth, Bun	2017-02-07_RS_Robo_6_target-peptide-spectrum-match.txt	2017-02-07_RS_Robo_6.mzML	Bce_E2NCV4, Beg_UPI000189E0C7, Bov_A7LYJ8, Bth_Q8A2U1, Bun_A7UYZ5	FLYDGPHDEFKK	0.0		Assigned to >1 organisms	C71H98N16O20S0	1494.71	0.00	2	0	0.000e+00
Bce, Beg, Bov, Bth, Bun	2017-02-07_RS_Robo_6_target-peptide-spectrum-match.txt	2017-02-07_RS_Robo_6.mzML	Bce_E2NCT6, Beg_UPI000189E0CF, Bov_A7LYH6, Bth_Q8A2W2, Bun_A7UYY5	HGYNIGLSGFTPAGTAK	0.0		Assigned to >1 organisms	C76H115N21O23S0	1689.85	0.00	1	0	0.000e+00
Bce, Beg, Bov, Bth, Bun	2017-02-07_RS_Robo_6_target-peptide-spectrum-match.txt	2017-02-07_RS_Robo_6.mzML	Bce_E2NKQ6, Beg_UPI000189DF85, Bov_A7LSD2, Bth_Q8A9B8, Bun_A7V357	ISTYITK	0.0		Assigned to >1 organisms	C38H64N8O12S0	824.46	0.00	1	0	0.000e+00
Bce, Beg, Bov, Bth, Bun	2017-02-07_RS_Robo_6_target-peptide-spectrum-match.txt	2017-02-07_RS_Robo_6.mzML	Bce_E2NMX7, Beg_UPI000189EF68, Bov_A7LV27, Bth_Q8AAY3, Bun_A7V1D4	HHHLIPMNEEAIK	0.0		Assigned to >1 organisms	C69H109N21O19S1	1567.79	0.00	1	0	0.000e+00
Bce, Beg, Bov, Bth, Bun	2017-02-07_RS_Robo_6_target-peptide-spectrum-match.txt	2017-02-07_RS_Robo_6.mzML	Bce_E2NK57, Beg_UPI000189EAFB, Bov_A7LXC3, Bth_Q8A9R7, Bun_A7V570	AIASHCVMSDPASFR	0.0	Carbamidomethyl	Assigned to >1 organisms	C69H109N21O22S2	1647.75	0.00	1	0	0.000e+00
Bce, Beg, Bov, Bth, Bun	2017-02-07_RS_Robo_6_target-peptide-spectrum-match.txt	2017-02-07_RS_Robo_6.mzML	Bce_E2NII0, Beg_UPI000189E9D2, Bov_A7LQL0, Bth_Q8A881, Bun_A7V2M0	NSIAQIAPHYTMK	0.0		Assigned to >1 organisms	C65H104N18O19S1	1472.74	0.00	1	0	0.000e+00
Bce, Beg, Bov, Bth, Bun	2017-02-07_RS_Robo_6_target-peptide-spectrum-match.txt	2017-02-07_RS_Robo_6.mzML	Bce_E2NMI7, Beg_UPI000189DF4D, Bov_A7M384, Bth_Q8A6P8, Bun_A7V0Q0	NVTAGASPMDIKR	0.0	Oxidation	Assigned to >1 organisms	C56H98N18O20S1	1374.69	0.00	3	0	0.000e+00
Bce, Beg, Bov, Bth, Bun	2017-02-07_RS_Robo_6_target-peptide-spectrum-match.txt	2017-02-07_RS_Robo_6.mzML	Bce_E2NF82, Beg_UPI000189E951, Bov_A7M3X4, Bth_Q8A0M6, Bun_A7V7V7	DAFTLYDTFGFPLDLTELILR	0.0		Assigned to >1 organisms	C117H174N24O34S0	2459.26	1.00	1	0	0.000e+00
Bce, Beg, Bov, Bth, Bun	2017-02-07_RS_Robo_6_target-peptide-spectrum-match.txt	2017-02-07_RS_Robo_6.mzML	Bce_E2NGY6, Beg_UPI000189E4C7, Bov_A7M4W9, Bth_Q89ZN2, Bun_A7VAT4	VGDEVEAVVLTLDREERK	0.0		Assigned to >1 organisms	C87H149N25O32S0	2056.08	0.00	1	0	0.000e+00
Bce, Beg, Bov, Bth, Bun	2017-02-07_RS_Robo_6_target-peptide-spectrum-match.txt	2017-02-07_RS_Robo_6.mzML	Bce_E2NMI7, Beg_UPI000189DF4D, Bov_A7M384, Bth_Q8A6P8, Bun_A7V0Q0	NVTAGASPMDIKR	0.0		Assigned to >1 organisms	C56H98N18O19S1	1358.70	0.00	2	0	0.000e+00
Bce, Beg, Bov, Bth, Bun	2017-02-07_RS_Robo_6_target-peptide-spectrum-match.txt	2017-02-07_RS_Robo_6.mzML	Bce_E2NEI8, Beg_UPI000189ED62, Bov_A7LT87, Bth_Q8A476, Bun_A7UZT1	MGGQLGGDR	0.0		Assigned to >1 organisms	C34H59N13O13S1	889.41	0.00	1	0	0.000e+00
Bce, Beg, Bov, Bth, Bun	2017-02-07_RS_Robo_6_target-peptide-spectrum-match.txt	2017-02-07_RS_Robo_6.mzML	Bce_E2NMI7, Beg_UPI000189DF4D, Bov_A7M384, Bth_Q8A6P8, Bun_A7V0Q0	NVTAGASPMDIK	0.0	Oxidation	Assigned to >1 organisms	C50H86N14O19S1	1218.59	0.00	2	0	0.000e+00
Bce, Beg, Bov, Bth, Bun	2017-02-07_RS_Robo_6_target-peptide-spectrum-match.txt	2017-02-07_RS_Robo_6.mzML	Bce_E2NEH8, Beg_UPI000189EE97, Bov_A7LT96, Bth_Q8A469, Bun_A7UZT8	ATFVINGAER	0.0	Deamidated	Assigned to >1 organisms	C47H75N13O16S0	1077.55	0.00	1	0	0.000e+00
Bce, Beg, Bov, Bth, Bun	2017-02-07_RS_Robo_6_target-peptide-spectrum-match.txt	2017-02-07_RS_Robo_6.mzML	Bce_E2N9E0, Beg_UPI000189DD61, Bov_A7LZA5, Bth_Q8A5S3, Bun_A7V6Z1	NKYDLCVFDVMMPK	0.0	Carbamidomethyl, Oxidation	Assigned to >1 organisms	C78H122N18O23S3	1774.81	0.00	1	0	0.000e+00
Bce, Beg, Bov, Bth, Bun	2017-02-07_RS_Robo_6_target-peptide-spectrum-match.txt	2017-02-07_RS_Robo_6.mzML	Bce_E2NJ64, Beg_UPI000189E897, Bov_A7M0R1, Bth_Q8AA75, Bun_A7V5B8	EALSQAGTYNDR	0.0		Assigned to >1 organisms	C54H85N17O22S0	1323.61	0.00	1	0	0.000e+00
Bce, Beg, Bov, Bth, Bun	2017-02-07_RS_Robo_6_target-peptide-spectrum-match.txt	2017-02-07_RS_Robo_6.mzML	Bce_E2N9M4, Beg_UPI000189DE0B, Bov_A7LZK6, Bth_Q8A5Z6, Bun_A7V2A3	EAVENDVHVVGVSSLAAGHK	0.0		Assigned to >1 organisms	C86H140N26O30S0	2017.02	0.00	2	0	0.000e+00
Bce, Beg, Bov, Bth, Bun	2017-02-07_RS_Robo_6_target-peptide-spectrum-match.txt	2017-02-07_RS_Robo_6.mzML	Bce_E2NFC9, Beg_UPI000189EA8E, Bov_A7M3Y9, Bth_Q8A0I0, Bun_A7V7T6	TIGFAPQK	0.0		Assigned to >1 organisms	C40H64N10O11S0	860.48	0.00	1	0	0.000e+00
Bce, Beg, Bov, Bth, Bun	2017-02-07_RS_Robo_6_target-peptide-spectrum-match.txt	2017-02-07_RS_Robo_6.mzML	Bce_E2NH00, Beg_UPI000189E4D1, Bov_A7M4Z9, Bth_Q89ZL5, Bun_A7VAR1	TLVATLPVFLNALTGNGVHVVTVNDYLAK	0.0		Assigned to >1 organisms	C140H227N35O40S0	3038.68	0.00	1	0	0.000e+00
Bce, Beg, Bov, Bth, Bun	2017-02-07_RS_Robo_6_target-peptide-spectrum-match.txt	2017-02-07_RS_Robo_6.mzML	Bce_E2NDN6, Beg_UPI000189E676, Bov_A7LWC0, Bth_Q8A3W0, Bun_A7V8Y8	TSFDYVPEMAK	0.0		Assigned to >1 organisms	C58H86N12O19S1	1286.59	0.00	2	0	0.000e+00
Bce, Beg, Bov, Bth, Bun	2017-02-07_RS_Robo_6_target-peptide-spectrum-match.txt	2017-02-07_RS_Robo_6.mzML	Bce_E2NFY9, Beg_UPI000189DF26, Bov_A7M4M4, Bth_Q8A006, Bun_A7V7A3	HSFSIGYFNEK	0.0		Assigned to >1 organisms	C62H85N15O18S0	1327.62	0.00	1	0	0.000e+00
Bce, Beg, Bov, Bth, Bun	2017-02-07_RS_Robo_6_target-peptide-spectrum-match.txt	2017-02-07_RS_Robo_6.mzML	Bce_E2NEH9, Beg_UPI000189ED70, Bov_A7LT95, Bth_Q8A470, Bun_A7UZT7	YNQVIDIWTHVNSELSNILMK	0.0	Oxidation	Assigned to >1 organisms	C113H177N29O35S1	2532.27	0.00	1	0	0.000e+00
Bce, Beg, Bov, Bth, Bun	2017-02-07_RS_Robo_6_target-peptide-spectrum-match.txt	2017-02-07_RS_Robo_6.mzML	Bce_E2ND81, Beg_UPI000189EC4B, Bov_A7LXV7, Bth_Q8A399, Bun_A7V971	VSQLNLLPQGKPEALRR	0.0		Assigned to >1 organisms	C84H147N27O24S0	1918.11	0.00	4	0	0.000e+00
Bce, Beg, Bov, Bth, Bun	2017-02-07_RS_Robo_6_target-peptide-spectrum-match.txt	2017-02-07_RS_Robo_6.mzML	Bce_E2NGX5, Beg_UPI000189EE41, Bov_A7M2U3, Bth_Q8A739, Bun_A7V1M1	FCDAFNIPIVSLVDVPGFLPGTGQEYNGVILHGAK	0.0	Carbamidomethyl, Deamidated	Assigned to >1 organisms	C173H261N41O50S1	3744.89	0.00	1	0	0.000e+00
Bce, Beg, Bov, Bth, Bun	2017-02-07_RS_Robo_6_target-peptide-spectrum-match.txt	2017-02-07_RS_Robo_6.mzML	Bce_E2NBE9, Beg_UPI000189E8C3, Bov_A7LVV5, Bth_Q8A2E7, Bun_A7V0A8	IYAEVAGVGMSADAHHLTASHPEGLGAK	0.0		Assigned to >1 organisms	C121H189N35O39S1	2788.36	1.00	2	0	0.000e+00
Bce, Beg, Bov, Bth, Bun	2017-02-07_RS_Robo_6_target-peptide-spectrum-match.txt	2017-02-07_RS_Robo_6.mzML	Bce_E2NBF3, Beg_UPI000189E7B2, Bov_A7LVV8, Bth_Q8A2F0, Bun_A7V0B2	AGEQNLLWPSEIR	0.0		Assigned to >1 organisms	C67H105N19O21S0	1511.77	0.00	1	0	0.000e+00
Bce, Beg, Bov, Bth, Bun	2017-02-07_RS_Robo_6_target-peptide-spectrum-match.txt	2017-02-07_RS_Robo_6.mzML	Bce_E2NJ52, Beg_UPI000189E2D3, Bov_A7M1Q6, Bth_Q8A8M1, Bun_A7V3R8	AENPFFR	0.0		Assigned to >1 organisms	C41H57N11O11S0	879.42	0.00	1	0	0.000e+00
Bce, Beg, Bov, Bth, Bun	2017-02-07_RS_Robo_6_target-peptide-spectrum-match.txt	2017-02-07_RS_Robo_6.mzML	Bce_E2NLR0, Beg_UPI000189E9B1, Bov_A7LTV9, Bth_Q8ABC6, Bun_A7VAJ3	TAEAVMER	0.0		Assigned to >1 organisms	C36H63N11O14S1	905.43	0.00	1	0	0.000e+00
Bce, Beg, Bov, Bth, Bun	2017-02-07_RS_Robo_6_target-peptide-spectrum-match.txt	2017-02-07_RS_Robo_6.mzML	Bce_E2N9M2, Beg_UPI000189DE08, Bov_A7LZK4, Bth_Q8A5Z4, Bun_A7V2A5	VMVVGQQDAVER	0.0		Assigned to >1 organisms	C55H95N17O19S1	1329.67	0.00	1	0	0.000e+00
Bce, Beg, Bov, Bth, Bun	2017-02-07_RS_Robo_6_target-peptide-spectrum-match.txt	2017-02-07_RS_Robo_6.mzML	Bce_E2N7W4, Beg_UPI000189E60F, Bov_A7LQZ3, Bth_Q8A7Z9, Bun_A7V9W7	ILHPTCIQPAK	0.0	Carbamidomethyl	Assigned to >1 organisms	C57H96N16O15S1	1276.70	0.00	1	0	0.000e+00
Bce, Beg, Bov, Bth, Bun	2017-02-07_RS_Robo_6_target-peptide-spectrum-match.txt	2017-02-07_RS_Robo_6.mzML	Bce_E2NDF4, Beg_UPI000189E7A0, Bov_A7LWJ5, Bth_Q8A3H7, Bun_A7V927	GTLIDGTEFDSSYKR	0.0		Assigned to >1 organisms	C73H113N19O27S0	1687.81	0.00	2	0	0.000e+00
Bce, Beg, Bov, Bth, Bun	2017-02-07_RS_Robo_6_target-peptide-spectrum-match.txt	2017-02-07_RS_Robo_6.mzML	Bce_E2NK04, Beg_UPI000189E9C0, Bov_A7LX52, Bth_Q8A9V4, Bun_A7V5A5	SQVSLIFGQMNEPPGAR	0.0		Assigned to >1 organisms	C79H127N23O25S1	1829.91	0.00	4	0	0.000e+00
Bce, Beg, Bov, Bth, Bun	2017-02-07_RS_Robo_6_target-peptide-spectrum-match.txt	2017-02-07_RS_Robo_6.mzML	Bce_E2NKX4, Beg_UPI000189E52E, Bov_A7M0U1, Bth_Q8AAA0, Bun_A7V2Z3	EYKVELAAPGMTK	0.0		Assigned to >1 organisms	C64H105N15O20S1	1435.74	0.00	2	0	0.000e+00
Bce, Beg, Bov, Bth, Bun	2017-02-07_RS_Robo_6_target-peptide-spectrum-match.txt	2017-02-07_RS_Robo_6.mzML	Bce_E2N9K1, Beg_UPI000189DDE4, Bov_A7LZF7, Bth_Q8A5W2, Bun_A7V2B2	MISLNIEK	0.0		Assigned to >1 organisms	C41H74N10O13S1	946.52	0.00	1	0	0.000e+00
Bce, Beg, Bov, Bth, Bun	2017-02-07_RS_Robo_6_target-peptide-spectrum-match.txt	2017-02-07_RS_Robo_6.mzML	Bce_E2NKI7, Beg_UPI000189EFB2, Bov_A7LXK7, Bth_Q8A9H8, Bun_A7UZB7	AREDIDQQQR	0.0		Assigned to >1 organisms	C49H83N19O20S0	1257.61	0.00	2	0	0.000e+00
Bce, Beg, Bov, Bth, Bun	2017-02-07_RS_Robo_6_target-peptide-spectrum-match.txt	2017-02-07_RS_Robo_6.mzML	Bce_E2N8U6, Beg_UPI000189DCD9, Bov_A7LTK9, Bth_Q8A0U2, Bun_A7V6P4	LALANGLTPIFCIGEVLEER	0.0	Carbamidomethyl	Assigned to >1 organisms	C99H163N25O30S1	2214.17	0.00	1	0	0.000e+00
Bce, Beg, Bov, Bth, Bun	2017-02-07_RS_Robo_6_target-peptide-spectrum-match.txt	2017-02-07_RS_Robo_6.mzML	Bce_E2NMI7, Beg_UPI000189DF4D, Bov_A7M384, Bth_Q8A6P8, Bun_A7V0Q0	GYLSAYFVTNTEK	0.0		Assigned to >1 organisms	C69H101N15O22S0	1491.72	0.00	2	0	0.000e+00
Bce, Beg, Bov, Bth, Bun	2017-02-07_RS_Robo_6_target-peptide-spectrum-match.txt	2017-02-07_RS_Robo_6.mzML	Bce_E2NLC8, Beg_UPI000189EF8B, Bov_A7LRH9, Bth_Q8AB55, Bun_A7V1H0	AFGLQQLIK	0.0		Assigned to >1 organisms	C48H80N12O12S0	1016.60	0.00	1	0	0.000e+00
Bce, Beg, Bov, Bth, Bun	2017-02-07_RS_Robo_6_target-peptide-spectrum-match.txt	2017-02-07_RS_Robo_6.mzML	Bce_E2NIR1, Beg_UPI000189F0BB, Bov_A7LRT3, Bth_Q8A8E3, Bun_A7V3K6	IEHLYFDEWVR	0.0		Assigned to >1 organisms	C72H99N17O19S0	1505.73	0.00	1	0	0.000e+00
Bce, Beg, Bov, Bth, Bun	2017-02-07_RS_Robo_6_target-peptide-spectrum-match.txt	2017-02-07_RS_Robo_6.mzML	Bce_E2N9Q9, Beg_UPI000189DEE5, Bov_A7LS59, Bth_Q8A627, Bun_A7V274	DGSIVDAK	0.0		Assigned to >1 organisms	C33H57N9O14S0	803.40	0.00	1	0	0.000e+00
Bce, Beg, Bov, Bth, Bun	2017-02-07_RS_Robo_6_target-peptide-spectrum-match.txt	2017-02-07_RS_Robo_6.mzML	Bce_E2NMD4, Beg_UPI000189E084, Bov_A7M2X5, Bth_Q8A6Z2, Bun_A7V0U6	APMYVVGETTGDHR	0.0		Assigned to >1 organisms	C65H101N19O22S1	1531.71	0.00	2	0	0.000e+00
Bce, Beg, Bov, Bth, Bun	2017-02-07_RS_Robo_6_target-peptide-spectrum-match.txt	2017-02-07_RS_Robo_6.mzML	Bce_E2NKQ4, Beg_UPI000189DF83, Bov_A7LXQ1, Bth_Q8A9C0, Bun_A7V359	IPILLGVGGNNTR	0.0		Assigned to >1 organisms	C58H102N18O17S0	1322.77	0.00	1	0	0.000e+00
Bce, Beg, Bov, Bth, Bun	2017-02-07_RS_Robo_6_target-peptide-spectrum-match.txt	2017-02-07_RS_Robo_6.mzML	Bce_E2NEK3, Beg_UPI000189EC32, Bov_A7LT72, Bth_Q8A491, Bun_A7UZR5	IGKLPISIPAGVTVTLK	0.0		Assigned to >1 organisms	C80H143N19O21S0	1706.07	0.00	2	0	0.000e+00
Bce, Beg, Bov, Bth, Bun	2017-02-07_RS_Robo_6_target-peptide-spectrum-match.txt	2017-02-07_RS_Robo_6.mzML	Bce_E2NKH8, Beg_UPI000189EFAA, Bov_A7LXK0, Bth_Q8A9I6, Bun_A7UZC5	LPSWAVIK	0.0		Assigned to >1 organisms	C45H72N10O10S0	912.54	0.00	1	0	0.000e+00
Bce, Beg, Bov, Bth, Bun	2017-02-07_RS_Robo_6_target-peptide-spectrum-match.txt	2017-02-07_RS_Robo_6.mzML	Bce_E2NEL3, Beg_UPI000189EC2D, Bov_A7LT62, Bth_Q8A4A1, Bun_A7UZQ5	TSEYGVQLR	0.0		Assigned to >1 organisms	C45H73N13O16S0	1051.53	0.00	1	0	0.000e+00
Bce, Beg, Bov, Bth, Bun	2017-02-07_RS_Robo_6_target-peptide-spectrum-match.txt	2017-02-07_RS_Robo_6.mzML	Bce_E2NMD4, Beg_UPI000189E084, Bov_A7M2X5, Bth_Q8A6Z2, Bun_A7V0U6	EGLALSKEEMDYLK	0.0		Assigned to >1 organisms	C71H116N16O25S1	1624.80	1.00	1	0	0.000e+00
Bce, Beg, Bov, Bth, Bun	2017-02-07_RS_Robo_6_target-peptide-spectrum-match.txt	2017-02-07_RS_Robo_6.mzML	Bce_E2NFC5, Beg_UPI000189EA8B, Bov_A7M3Y6, Bth_Q8A0L4, Bun_A7V7U1	ISTGAMNDLER	0.0		Assigned to >1 organisms	C48H83N15O19S1	1205.57	0.00	1	0	0.000e+00
Bce, Beg, Bov, Bth, Bun	2017-02-07_RS_Robo_6_target-peptide-spectrum-match.txt	2017-02-07_RS_Robo_6.mzML	Bce_E2N9Y1, Beg_UPI000189DEA9, Bov_A7LRD5, Bth_Q8A0Z8, Bun_A7V625	FGTCPHSGFGLGFER	0.0	Carbamidomethyl	Assigned to >1 organisms	C75H105N21O21S1	1667.75	0.50	2	0	0.000e+00
Bce, Beg, Bov, Bth, Bun	2017-02-07_RS_Robo_6_target-peptide-spectrum-match.txt	2017-02-07_RS_Robo_6.mzML	Bce_E2NFB3, Beg_UPI000189EA82, Bov_A7M3Y0, Bth_Q8A0M0, Bun_A7V7V1	KLSDDEYQIIAGER	0.0		Assigned to >1 organisms	C70H113N19O26S0	1635.81	0.00	1	0	0.000e+00
Bce, Beg, Bov, Bth, Bun	2017-02-07_RS_Robo_6_target-peptide-spectrum-match.txt	2017-02-07_RS_Robo_6.mzML	Bce_E2NAY2, Beg_UPI000189EC54, Bov_A7LVJ6, Bth_Q8A247, Bun_A7V8D7	GLFALDNLWDGLGALTVVMPNVK	0.0		Assigned to >1 organisms	C113H179N27O31S1	2442.30	0.00	2	0	0.000e+00
Bce, Beg, Bov, Bth, Bun	2017-02-07_RS_Robo_6_target-peptide-spectrum-match.txt	2017-02-07_RS_Robo_6.mzML	Bce_E2N9Y6, Beg_UPI0001658AAC, Bov_A7LTF3, Bth_Q8A0Z5, Bun_A7V629	VNLCGGGFTGQSQALR	0.0	Carbamidomethyl	Assigned to >1 organisms	C69H113N23O23S1	1663.81	0.00	2	0	0.000e+00
Bce, Beg, Bov, Bth, Bun	2017-02-07_RS_Robo_6_target-peptide-spectrum-match.txt	2017-02-07_RS_Robo_6.mzML	Bce_E2NK44, Beg_UPI000189EAF0, Bov_A7LX84, Bth_Q8A9S7, Bun_A7V585	ALVSADITVNK	0.0		Assigned to >1 organisms	C49H87N13O17S0	1129.63	0.00	1	0	0.000e+00
Bce, Beg, Bov, Bth, Bun	2017-02-07_RS_Robo_6_target-peptide-spectrum-match.txt	2017-02-07_RS_Robo_6.mzML	Bce_E2NEL5, Beg_UPI000189EC2B, Bov_A7LT60, Bth_Q8A4A3, Bun_A7UZQ3	LGDNAEMCFIELVDYNENMAK	0.0	Carbamidomethyl	Assigned to >1 organisms	C105H162N26O37S3	2475.08	0.00	3	0	0.000e+00
Bce, Beg, Bov, Bth, Bun	2017-02-07_RS_Robo_6_target-peptide-spectrum-match.txt	2017-02-07_RS_Robo_6.mzML	Bce_E2NGD8, Beg_UPI000189DF2C, Bov_A7M4S0, Bth_Q89ZR2, Bun_A7V4Z3	MYAIVEINGQQFK	0.0	Deamidated	Assigned to >1 organisms	C70H108N16O21S1	1540.76	0.00	1	0	0.000e+00
Bce, Beg, Bov, Bth, Bun	2017-02-07_RS_Robo_6_target-peptide-spectrum-match.txt	2017-02-07_RS_Robo_6.mzML	Bce_E2NKF6, Beg_UPI000189EE96, Bov_A7LXJ4, Bth_Q8A9J2, Bun_A7UZD2	EIYDECNEK	0.0	Carbamidomethyl	Assigned to >1 organisms	C49H74N12O21S1	1198.48	0.00	1	0	0.000e+00
Bce, Beg, Bov, Bth, Bun	2017-02-07_RS_Robo_6_target-peptide-spectrum-match.txt	2017-02-07_RS_Robo_6.mzML	Bce_E2NEI6, Beg_UPI000189ED63, Bov_A7LT89, Bth_Q8A474, Bun_A7UZT3	AGPVLMEPIMK	0.0		Assigned to >1 organisms	C53H92N12O14S2	1184.63	0.00	1	0	0.000e+00
Bce, Beg, Bov, Bth, Bun	2017-02-07_RS_Robo_6_target-peptide-spectrum-match.txt	2017-02-07_RS_Robo_6.mzML	Bce_E2NM75, Beg_UPI000189E3C9, Bov_A7M2S7, Bth_Q8A753, Bun_A7V0Y9	KLASYADCYVNDAFGTAHR	0.0	Carbamidomethyl	Assigned to >1 organisms	C94H139N27O30S1	2157.99	0.00	2	0	0.000e+00
Bce, Beg, Bov, Bth, Bun	2017-02-07_RS_Robo_6_target-peptide-spectrum-match.txt	2017-02-07_RS_Robo_6.mzML	Bce_E2NE84, Beg_UPI000189F0E8, Bov_A7LTD8, Bth_Q8A423, Bun_A7UYC4	TFTEKPELELAK	0.0		Assigned to >1 organisms	C64H104N14O21S0	1404.75	0.00	1	0	0.000e+00
Bce, Beg, Bov, Bth, Bun	2017-02-07_RS_Robo_6_target-peptide-spectrum-match.txt	2017-02-07_RS_Robo_6.mzML	Bce_E2NII0, Beg_UPI000189E9D2, Bov_A7LQL0, Bth_Q8A881, Bun_A7V2M0	IVNNPDYPVQFLFTGK	0.0		Assigned to >1 organisms	C88H130N20O24S0	1850.96	0.00	1	0	0.000e+00
Bce, Beg, Bov, Bth, Bun	2017-02-07_RS_Robo_6_target-peptide-spectrum-match.txt	2017-02-07_RS_Robo_6.mzML	Bce_E2NMI7, Beg_UPI000189DF4D, Bov_A7M384, Bth_Q8A6P8, Bun_A7V0Q0	ISNLKDFLPILEPAVQTGRPLLVIAEDVDSEALTTLVVNR	0.0	Deamidated, Deamidated	Assigned to >1 organisms	C196H326N48O63S0	4360.38	0.25	4	0	0.000e+00
Bce, Beg, Bov, Bth, Bun	2017-02-07_RS_Robo_6_target-peptide-spectrum-match.txt	2017-02-07_RS_Robo_6.mzML	Bce_E2NMX7, Beg_UPI000189EF68, Bov_A7LV27, Bth_Q8AAY3, Bun_A7V1D4	ISSPILSK	0.0		Assigned to >1 organisms	C38H69N9O12S0	843.51	0.00	1	0	0.000e+00
Bce, Beg, Bov, Bth, Bun	2017-02-07_RS_Robo_6_target-peptide-spectrum-match.txt	2017-02-07_RS_Robo_6.mzML	Bce_E2NMI7, Beg_UPI000189DF4D, Bov_A7M384, Bth_Q8A6P8, Bun_A7V0Q0	NVTAGASPMDIK	0.0		Assigned to >1 organisms	C50H86N14O18S1	1202.60	0.00	1	0	0.000e+00
Bce, Beg, Bov, Bth, Bun	2017-02-07_RS_Robo_6_target-peptide-spectrum-match.txt	2017-02-07_RS_Robo_6.mzML	Bce_E2N9Q9, Beg_UPI000189DEE5, Bov_A7LQQ6, Bov_A7LS59, Bth_Q8A4D4, Bth_Q8A627, Bun_A7V274	NIKYPTIAQENGTQGR	0.0		Assigned to >1 organisms	C76H124N24O26S0	1788.91	0.00	1	0	0.000e+00
Bce, Beg, Bov, Bth, Bun	2017-02-07_RS_Robo_6_target-peptide-spectrum-match.txt	2017-02-07_RS_Robo_6.mzML	Bce_E2NEJ4, Beg_UPI00015BEA62, Bov_A7LT81, Bth_Q8A482, Bun_A7UZS4	ELAPNFTQSK	0.0		Assigned to >1 organisms	C50H79N13O17S0	1133.57	0.00	1	0	0.000e+00
Bce, Beg, Bov, Bth, Bun	2017-02-07_RS_Robo_6_target-peptide-spectrum-match.txt	2017-02-07_RS_Robo_6.mzML	Bce_E2NEH8, Beg_UPI000189EE97, Bov_A7LT96, Bth_Q8A469, Bun_A7UZT8	KLNLTTDMDVR	0.0		Assigned to >1 organisms	C54H96N16O19S1	1304.68	0.00	1	0	0.000e+00
Bce, Beg, Bov, Bth, Bun	2017-02-07_RS_Robo_6_target-peptide-spectrum-match.txt	2017-02-07_RS_Robo_6.mzML	Bce_E2NMP0, Beg_UPI000189DCC5, Bov_A7LSB5, Bth_Q8A6B2, Bun_A7V203	HLGPDMDVPAGDIGVGGR	0.0		Assigned to >1 organisms	C74H119N23O25S1	1761.85	0.00	2	0	0.000e+00
Bce, Beg, Bov, Bth, Bun	2017-02-07_RS_Robo_6_target-peptide-spectrum-match.txt	2017-02-07_RS_Robo_6.mzML	Bce_E2NG88, Beg_UPI000189EF4C, Bov_A7M4Q3, Bth_Q89ZV8, Bun_A7V749	LIVNGQAIR	0.0	Deamidated	Assigned to >1 organisms	C43H77N13O13S0	983.58	0.00	2	0	0.000e+00
Bce, Beg, Bov, Bth, Bun	2017-02-07_RS_Robo_6_target-peptide-spectrum-match.txt	2017-02-07_RS_Robo_6.mzML	Bce_E2N9Q9, Beg_UPI000189DEE5, Bov_A7LQQ6, Bov_A7LS59, Bth_Q8A4D4, Bth_Q8A627, Bun_A7V274	NIKYPTIAQENGTQGR	0.0	Deamidated	Assigned to >1 organisms	C76H123N23O27S0	1789.90	0.00	3	0	0.000e+00
Bce, Beg, Bov, Bth, Bun	2017-02-07_RS_Robo_6_target-peptide-spectrum-match.txt	2017-02-07_RS_Robo_6.mzML	Bce_E2NK11, Beg_UPI000189E9C7, Bov_A7LX59, Bth_Q8A9U7, Bun_A7V598	NAEANELLEFDNGIK	0.0		Assigned to >1 organisms	C72H113N19O27S0	1675.81	0.00	1	0	0.000e+00
Bce, Beg, Bov, Bth, Bun	2017-02-07_RS_Robo_6_target-peptide-spectrum-match.txt	2017-02-07_RS_Robo_6.mzML	Bce_E2NE00, Beg_UPI000189DFA0, Bov_A7LUW3, Bth_Q8A4T0, Bun_A7V8N3	INPGNYVDAAR	0.0		Assigned to >1 organisms	C51H80N16O17S0	1188.59	0.00	1	0	0.000e+00
Bce, Beg, Bov, Bth, Bun	2017-02-07_RS_Robo_6_target-peptide-spectrum-match.txt	2017-02-07_RS_Robo_6.mzML	Bce_E2N8U6, Beg_UPI000189DCD9, Bov_A7LTK9, Bth_Q8A0U2, Bun_A7V6P4	TLQEGIALAK	0.0		Assigned to >1 organisms	C46H82N12O15S0	1042.60	0.00	2	0	0.000e+00
Bce, Beg, Bov, Bth, Bun	2017-02-07_RS_Robo_6_target-peptide-spectrum-match.txt	2017-02-07_RS_Robo_6.mzML	Bce_E2NG88, Beg_UPI000189EF4C, Bov_A7M4Q3, Bth_Q89ZV8, Bun_A7V749	LIVNGQAIR	0.0		Assigned to >1 organisms	C43H78N14O12S0	982.59	0.00	1	0	0.000e+00
Bce, Beg, Bov, Bth, Bun	2017-02-07_RS_Robo_6_target-peptide-spectrum-match.txt	2017-02-07_RS_Robo_6.mzML	Bce_E2NEI9, Beg_UPI000189ED61, Bov_A7LT86, Bth_Q8A477, Bun_A7UZT0	LLVILPEANKNVYLSAR	0.0		Assigned to >1 organisms	C88H149N23O24S0	1912.11	0.00	2	0	0.000e+00
Bce, Beg, Bov, Bth, Bun	2017-02-07_RS_Robo_6_target-peptide-spectrum-match.txt	2017-02-07_RS_Robo_6.mzML	Bce_E2N7T6, Beg_UPI000189E869, Bov_A7LS14, Bth_Q8A843, Bun_A7V9U0	TSTQVLVQAADLR	0.0		Assigned to >1 organisms	C59H104N18O21S0	1400.76	0.00	1	0	0.000e+00
Bce, Beg, Bov, Bth, Bun	2017-02-07_RS_Robo_6_target-peptide-spectrum-match.txt	2017-02-07_RS_Robo_6.mzML	Bce_E2N9Y7, Beg_UPI000189DEAD, Bov_A7LTF4, Bth_Q8A0Z4, Bun_A7V630	LDKTLGSIADLTR	0.0		Assigned to >1 organisms	C60H107N17O21S0	1401.78	0.00	1	0	0.000e+00
Bce, Beg, Bov, Bth, Bun	2017-02-07_RS_Robo_6_target-peptide-spectrum-match.txt	2017-02-07_RS_Robo_6.mzML	Bce_E2NKB5, Beg_UPI000189ED58, Bov_A7LXG7, Bth_Q8A9M6, Bun_A7UZG8	NLVAQLTASVR	0.0		Assigned to >1 organisms	C50H90N16O16S0	1170.67	0.00	1	0	0.000e+00
Bce, Beg, Bov, Bth, Bun	2017-02-07_RS_Robo_6_target-peptide-spectrum-match.txt	2017-02-07_RS_Robo_6.mzML	Bce_E2NI62, Beg_UPI000189E3B5, Bov_A7M2K8, Bth_Q8A7B8, Bun_A7VA42	CSFITPVPGGVGPMTIVSLMK	0.0	Carbamidomethyl	Assigned to >1 organisms	C98H163N23O27S3	2190.13	0.00	1	0	0.000e+00
Bce, Beg, Bov, Bth, Bun	2017-02-07_RS_Robo_6_target-peptide-spectrum-match.txt	2017-02-07_RS_Robo_6.mzML	Bce_E2NMI7, Beg_UPI000189DF4D, Bov_A7M384, Bth_Q8A6P8, Bun_A7V0Q0	TGDDAGDGTTTATVLAQAIVAEGLK	0.0		Assigned to >1 organisms	C99H167N27O40S0	2374.19	0.00	7	0	0.000e+00
Bce, Beg, Bov, Bth, Bun	2017-02-07_RS_Robo_6_target-peptide-spectrum-match.txt	2017-02-07_RS_Robo_6.mzML	Bce_E2NFX4, Beg_UPI000189DF1A, Bov_A7M4L2, Bth_Q8A015, Bun_A7V7B2	HKLLDVIGDLALIGKPIK	0.0		Assigned to >1 organisms	C91H159N23O23S0	1942.20	0.00	1	0	0.000e+00
Bce, Beg, Bov, Bth, Bun	2017-02-07_RS_Robo_6_target-peptide-spectrum-match.txt	2017-02-07_RS_Robo_6.mzML	Bce_E2ND81, Beg_UPI000189EC4B, Bov_A7LXV7, Bth_Q8A399, Bun_A7V971	FNDGDTITVEPWR	0.0		Assigned to >1 organisms	C69H100N18O23S0	1548.72	0.00	1	0	0.000e+00
Bce, Beg, Bov, Bth, Bun	2017-02-07_RS_Robo_6_target-peptide-spectrum-match.txt	2017-02-07_RS_Robo_6.mzML	Bce_E2NHU0, Beg_UPI000189E08E, Bov_A7M5L3, Bth_Q89YW6, Bun_A7VAF1	QAITNPTR	0.0		Assigned to >1 organisms	C37H65N13O13S0	899.48	0.00	1	0	0.000e+00
Bce, Beg, Bov, Bth, Bun	2017-02-07_RS_Robo_6_target-peptide-spectrum-match.txt	2017-02-07_RS_Robo_6.mzML	Bce_E2NIQ6, Beg_UPI000189EF9F, Bov_A7LRT9, Bth_Q8A8D9, Bun_A7V3K0	SFPTIADASTEIINLEAILNLPK	0.0		Assigned to >1 organisms	C112H184N26O36S0	2469.34	0.00	2	0	0.000e+00
Bce, Beg, Bov, Bth, Bun	2017-02-07_RS_Robo_6_target-peptide-spectrum-match.txt	2017-02-07_RS_Robo_6.mzML	Bce_E2NJ70, Beg_UPI000189E89D, Bov_A7LWN2, Bth_Q8AA47, Bun_A7V5B2	TFSIGGVHPHENK	0.0		Assigned to >1 organisms	C63H95N19O19S0	1421.71	0.00	1	0	0.000e+00
Bce, Beg, Bov, Bth, Bun	2017-02-07_RS_Robo_6_target-peptide-spectrum-match.txt	2017-02-07_RS_Robo_6.mzML	Bce_E2N7V6, Beg_UPI000189E746, Bov_A7LQY7, Bth_Q8A804, Bun_A7V9W2	IGIDGLWNVLEVAR	0.0		Assigned to >1 organisms	C71H115N19O20S0	1553.86	0.00	1	0	0.000e+00
Bce, Beg, Bov, Bth, Bun	2017-02-07_RS_Robo_6_target-peptide-spectrum-match.txt	2017-02-07_RS_Robo_6.mzML	Bce_E2NJ13, Beg_UPI000189E1C8, Bov_A7M1P2, Bth_Q8A8L2, Bun_A7V410	ALNEVFYLEDFLQIEK	0.0		Assigned to >1 organisms	C93H139N19O28S0	1970.00	0.00	1	0	0.000e+00
Bce, Beg, Bov, Bth, Bun	2017-02-07_RS_Robo_6_target-peptide-spectrum-match.txt	2017-02-07_RS_Robo_6.mzML	Bce_E2NML3, Beg_UPI000189DD19, Bov_A7LQM7, Bth_Q8A6B5, Bun_A7V1X9	AIAPTFGGINLEDIKAPECFEIER	0.0	Carbamidomethyl	Assigned to >1 organisms	C120H188N30O38S1	2689.34	0.00	1	0	0.000e+00
Bce, Beg, Bov, Bth, Bun	2017-02-07_RS_Robo_6_target-peptide-spectrum-match.txt	2017-02-07_RS_Robo_6.mzML	Bce_E2NDN6, Beg_UPI000189E676, Bov_A7LWC0, Bth_Q8A3W0, Bun_A7V8Y8	TSFDYVPEMAK	0.0	Oxidation	Assigned to >1 organisms	C58H86N12O20S1	1302.58	0.00	2	0	0.000e+00
Bce, Beg, Bov, Bth, Bun	2017-02-07_RS_Robo_6_target-peptide-spectrum-match.txt	2017-02-07_RS_Robo_6.mzML	Bce_E2NEI0, Beg_UPI000189ED70, Bov_A7LT95, Bth_Q8A470, Bun_A7UZT7	AALQTSSFMSAASFQETTK	0.0		Assigned to >1 organisms	C86H136N22O31S1	2004.95	0.00	1	0	0.000e+00
Bce, Beg, Bov, Bth, Bun	2017-02-07_RS_Robo_6_target-peptide-spectrum-match.txt	2017-02-07_RS_Robo_6.mzML	Bce_E2NDF3, Beg_UPI000189E7A2, Bov_A7LWJ6, Bth_Q8A3H6, Bun_A7V928	LIDLGVIVGSGYHVNPK	0.0		Assigned to >1 organisms	C82H133N21O23S0	1779.99	0.00	1	0	0.000e+00
Bce, Beg, Bov, Bth, Bun	2017-02-07_RS_Robo_6_target-peptide-spectrum-match.txt	2017-02-07_RS_Robo_6.mzML	Bce_E2NLR0, Beg_UPI000189E9B1, Bov_A7LTV9, Bth_Q8ABC6, Bun_A7VAJ3	SIEQPTYSYLTCTR	0.0	Carbamidomethyl	Assigned to >1 organisms	C74H115N19O26S1	1717.80	0.00	1	0	0.000e+00
Bce, Beg, Bov, Bth, Bun	2017-02-07_RS_Robo_6_target-peptide-spectrum-match.txt	2017-02-07_RS_Robo_6.mzML	Bce_E2NGC6, Beg_UPI000189F084, Bov_A7M4R1, Bth_Q89ZS2, Bun_A7V738	GIADRFHFPGFMK	0.0		Assigned to >1 organisms	C72H103N19O16S1	1521.76	0.00	1	0	0.000e+00
Bce, Beg, Bov, Bth, Bun	2017-02-07_RS_Robo_6_target-peptide-spectrum-match.txt	2017-02-07_RS_Robo_6.mzML	Bce_E2NME9, Beg_UPI000189DF58, Bov_A7M302, Bth_Q8A6X8, Bun_A7V0S9	ESCNNYYEAVPAIVEEYMNEISK	0.0	Carbamidomethyl	Assigned to >1 organisms	C119H178N28O43S2	2751.20	0.00	2	0	0.000e+00
Bce, Beg, Bov, Bth, Bun	2017-02-07_RS_Robo_6_target-peptide-spectrum-match.txt	2017-02-07_RS_Robo_6.mzML	Bce_E2NK04, Beg_UPI000189E9C0, Bov_A7LX52, Bth_Q8A9V4, Bun_A7V5A5	LMNVVGDSIDGMK	0.0		Assigned to >1 organisms	C57H99N15O20S2	1377.66	0.00	1	0	0.000e+00
Bce, Beg, Bov, Bth, Bun	2017-02-07_RS_Robo_6_target-peptide-spectrum-match.txt	2017-02-07_RS_Robo_6.mzML	Bce_E2NEK5, Beg_UPI000189EC30, Bov_A7LT70, Bth_Q8A493, Bun_A7UZR3	FGGAEVFIKPASHGTGVVAGGAMR	0.0		Assigned to >1 organisms	C103H162N30O29S1	2315.18	0.00	5	0	0.000e+00
Bce, Beg, Bov, Bth, Bun	2017-02-07_RS_Robo_6_target-peptide-spectrum-match.txt	2017-02-07_RS_Robo_6.mzML	Bce_E2NEG2, Beg_UPI000189EEA3, Bov_A7LTB3, Bth_Q8A455, Bun_A7UZV3	FVPGAEEYILESFK	0.0		Assigned to >1 organisms	C78H113N15O23S0	1627.81	0.00	1	0	0.000e+00
Bce, Beg, Bov, Bth, Bun	2017-02-07_RS_Robo_6_target-peptide-spectrum-match.txt	2017-02-07_RS_Robo_6.mzML	Bce_E2NDN6, Beg_UPI000189E676, Bov_A7LWC0, Bth_Q8A3W0, Bun_A7V8Y8	VPATINGKFPEK	0.0	Deamidated	Assigned to >1 organisms	C60H96N14O18S0	1300.70	0.00	6	0	0.000e+00
Bce, Beg, Bov, Bth, Bun	2017-02-07_RS_Robo_6_target-peptide-spectrum-match.txt	2017-02-07_RS_Robo_6.mzML	Bce_E2N9Y7, Beg_UPI000189DEAD, Bov_A7LTF4, Bth_Q8A0Z4, Bun_A7V630	SDEEAINAAK	0.0		Assigned to >1 organisms	C42H70N12O19S0	1046.49	0.00	1	0	0.000e+00
Bce, Beg, Bov, Bth, Bun	2017-02-07_RS_Robo_6_target-peptide-spectrum-match.txt	2017-02-07_RS_Robo_6.mzML	Bce_E2N7V7, Beg_UPI000189E744, Bov_A7LQY8, Bth_Q8A803, Bun_A7V9W4	EAGLYKEER	0.0		Assigned to >1 organisms	C47H75N13O17S0	1093.54	0.00	2	0	0.000e+00
Bce, Beg, Bov, Bth, Bun	2017-02-07_RS_Robo_6_target-peptide-spectrum-match.txt	2017-02-07_RS_Robo_6.mzML	Bce_E2NMN2, Beg_UPI000189DCE8, Bov_A7LSA5, Bth_Q8A6A6, Bun_A7V1Z7	ADPYFVNDETHVK	0.0		Assigned to >1 organisms	C69H99N17O23S0	1533.71	0.00	2	0	0.000e+00
Bce, Beg, Bov, Bth, Bun	2017-02-07_RS_Robo_6_target-peptide-spectrum-match.txt	2017-02-07_RS_Robo_6.mzML	Bce_E2NDV7, Beg_UPI000189E40D, Bov_A7LW79, Bth_Q8A3X0, Bun_A7V8T2	DFVELPSQINEHWATEPEVLK	0.0		Assigned to >1 organisms	C113H169N27O36S0	2480.22	0.00	2	0	0.000e+00
Bce, Beg, Bov, Bth, Bun	2017-02-07_RS_Robo_6_target-peptide-spectrum-match.txt	2017-02-07_RS_Robo_6.mzML	Bce_E2NFS2, Beg_UPI000189EF41, Bov_A7M4K0, Bth_Q8A033, Bun_A7V7M7	KVTMQNLFHDGGFSSVGMSLR	0.0		Assigned to >1 organisms	C100H159N29O30S2	2310.12	0.00	1	0	0.000e+00
Bce, Beg, Bov, Bth, Bun	2017-02-07_RS_Robo_6_target-peptide-spectrum-match.txt	2017-02-07_RS_Robo_6.mzML	Bce_E2N9E0, Beg_UPI000189DD61, Bov_A7LZA5, Bth_Q8A5S3, Bun_A7V6Z1	NKYDLCVFDVMMPK	0.0	Carbamidomethyl	Assigned to >1 organisms	C78H122N18O22S3	1758.81	0.00	1	0	0.000e+00
Bce, Beg, Bov, Bth, Bun	2017-02-07_RS_Robo_6_target-peptide-spectrum-match.txt	2017-02-07_RS_Robo_6.mzML	Bce_E2NEK0, Beg_UPI000189EC34, Bov_A7LT75, Bth_Q8A488, Bun_A7UZR8	GNYTLGIQEQIIFPEINIDSITR	0.0		Assigned to >1 organisms	C118H188N30O38S0	2633.37	0.00	1	0	0.000e+00
Bce, Beg, Bov, Bth, Bun	2017-02-07_RS_Robo_6_target-peptide-spectrum-match.txt	2017-02-07_RS_Robo_6.mzML	Bce_E2N9Y7, Beg_UPI000189DEAD, Bov_A7LTF4, Bth_Q8A0Z4, Bun_A7V630	LDKSDEEAINAAK	0.0		Assigned to >1 organisms	C58H98N16O24S0	1402.69	0.00	2	0	0.000e+00
Bce, Beg, Bov, Bth, Bun	2017-02-07_RS_Robo_6_target-peptide-spectrum-match.txt	2017-02-07_RS_Robo_6.mzML	Bce_E2NEH8, Beg_UPI000189EE97, Bov_A7LT96, Bth_Q8A469, Bun_A7UZT8	NPLEYPDFLEVQLK	0.0		Assigned to >1 organisms	C80H121N17O24S0	1703.88	0.00	1	0	0.000e+00
Bce, Beg, Bov, Bth, Bun	2017-02-07_RS_Robo_6_target-peptide-spectrum-match.txt	2017-02-07_RS_Robo_6.mzML	Bce_E2NKP2, Beg_UPI000189F0DD, Bov_A7LXN8, Bth_Q8A9D2, Bun_A7V375	GELPLEVQDLEDEIAGLSTR	0.0		Assigned to >1 organisms	C93H154N24O36S0	2183.10	0.00	1	0	0.000e+00
Bce, Beg, Bov, Bth, Bun	2017-02-07_RS_Robo_6_target-peptide-spectrum-match.txt	2017-02-07_RS_Robo_6.mzML	Bce_E2NMP0, Beg_UPI000189DCC5, Bov_A7LSB5, Bth_Q8A6B2, Bun_A7V203	HLGPDMDVPAGDIGVGGR	0.0	Oxidation	Assigned to >1 organisms	C74H119N23O26S1	1777.84	0.00	1	0	0.000e+00
Bce, Beg, Bov, Bth, Bun	2017-02-07_RS_Robo_6_target-peptide-spectrum-match.txt	2017-02-07_RS_Robo_6.mzML	Bce_E2NEI9, Beg_UPI000189ED61, Bov_A7LT86, Bth_Q8A477, Bun_A7UZT0	MEVNVYNIKGEDTGRK	0.0		Assigned to >1 organisms	C78H129N23O27S1	1851.91	0.00	2	0	0.000e+00
Bce, Beg, Bov, Bth, Bun	2017-02-07_RS_Robo_6_target-peptide-spectrum-match.txt	2017-02-07_RS_Robo_6.mzML	Bce_E2N9X8, Beg_UPI000189DEA6, Bov_A7LRD2, Bth_Q8A100, Bun_A7V622	DLDNCWSVVAEAIQTILR	0.0	Carbamidomethyl	Assigned to >1 organisms	C91H147N25O30S1	2102.05	0.00	2	0	0.000e+00
Bce, Beg, Bov, Bth, Bun	2017-02-07_RS_Robo_6_target-peptide-spectrum-match.txt	2017-02-07_RS_Robo_6.mzML	Bce_E2NFX3, Beg_UPI000189DF19, Bov_A7M4L1, Bth_Q8A016, Bun_A7V7B3	IGENVEIAPFVFIDKNVVIGDNNK	0.0	Deamidated	Assigned to >1 organisms	C120H189N29O38S0	2644.37	1.00	1	0	0.000e+00
Bce, Beg, Bov, Bth, Bun	2017-02-07_RS_Robo_6_target-peptide-spectrum-match.txt	2017-02-07_RS_Robo_6.mzML	Bce_E2NE06, Beg_UPI000189DF9B, Bov_A7LUW8, Bth_Q8A4S5, Bun_A7V8M6	KIPLTPEEVEALR	0.0		Assigned to >1 organisms	C67H115N17O21S0	1493.85	1.00	1	0	0.000e+00
Bce, Beg, Bov, Bth, Bun	2017-02-07_RS_Robo_6_target-peptide-spectrum-match.txt	2017-02-07_RS_Robo_6.mzML	Bce_E2NDN6, Beg_UPI000189E676, Bov_A7LWC0, Bth_Q8A3W0, Bun_A7V8Y8	VPATINGKFPEK	0.0		Assigned to >1 organisms	C60H97N15O17S0	1299.72	0.00	3	0	0.000e+00
Bce, Beg, Bov, Bth, Bun	2017-02-07_RS_Robo_6_target-peptide-spectrum-match.txt	2017-02-07_RS_Robo_6.mzML	Bce_E2N9T8, Beg_UPI000189DE85, Bov_A7LRB9, Bth_Q8A119, Bun_A7V614	FGQPILNR	0.0		Assigned to >1 organisms	C43H69N13O11S0	943.52	0.00	1	0	0.000e+00
Bce, Beg, Bov, Bth, Bun	2017-02-07_RS_Robo_6_target-peptide-spectrum-match.txt	2017-02-07_RS_Robo_6.mzML	Bce_E2NEI3, Beg_UPI000189ED64, Bov_A7LT90, Bth_Q8A473, Bun_A7UZT4	ALDNVTPQVEVK	0.0		Assigned to >1 organisms	C57H97N15O20S0	1311.70	0.00	2	0	0.000e+00
Bce, Beg, Bov, Bth, Bun	2017-02-07_RS_Robo_6_target-peptide-spectrum-match.txt	2017-02-07_RS_Robo_6.mzML	Bce_E2NJ13, Beg_UPI000189E1C8, Bov_A7M1P2, Bth_Q8A8L2, Bun_A7V410	MLDDLGVPAQNLMFDNFGG	0.0		Assigned to >1 organisms	C90H136N22O29S2	2052.93	0.00	1	0	0.000e+00
Bce, Beg, Bov, Bth, Bun	2017-02-07_RS_Robo_6_target-peptide-spectrum-match.txt	2017-02-07_RS_Robo_6.mzML	Bce_E2NDN6, Beg_UPI000189E676, Bov_A7LWC0, Bth_Q8A3W0, Bun_A7V8Y8	VEGNDQTISYK	0.0		Assigned to >1 organisms	C53H84N14O21S0	1252.59	0.00	2	0	0.000e+00
Bce, Beg, Bov, Bth, Bun	2017-02-07_RS_Robo_6_target-peptide-spectrum-match.txt	2017-02-07_RS_Robo_6.mzML	Bce_E2NEK5, Beg_UPI000189EC30, Bov_A7LT70, Bth_Q8A493, Bun_A7UZR3	FGGAEVFIKPASHGTGVVAGGAMR	0.0	Deamidated	Assigned to >1 organisms	C103H161N29O30S1	2316.17	1.00	1	0	0.000e+00
Bce, Beg, Bov, Bth, Bun	2017-02-07_RS_Robo_6_target-peptide-spectrum-match.txt	2017-02-07_RS_Robo_6.mzML	Bce_E2NMH8, Beg_UPI000189DF53, Bov_A7M349, Bth_Q8A6S2, Bun_A7V0R1	DAMKADGTINR	0.0	Oxidation	Assigned to >1 organisms	C47H82N16O19S1	1206.57	0.00	1	0	0.000e+00
Bce, Beg, Bov, Bth, Bun	2017-02-07_RS_Robo_6_target-peptide-spectrum-match.txt	2017-02-07_RS_Robo_6.mzML	Bce_E2N7P0, Beg_UPI000189E638, Bov_A7M2G3, Bth_Q8A7H0, Bun_A7V9K3	MIIGVPK	0.0		Assigned to >1 organisms	C35H64N8O8S1	756.46	0.00	1	0	0.000e+00
Bce, Beg, Bov, Bth, Bun	2017-02-07_RS_Robo_6_target-peptide-spectrum-match.txt	2017-02-07_RS_Robo_6.mzML	Bce_E2NJ75, Beg_UPI000189E9BF, Bov_A7LWN7, Bth_Q8AA42, Bun_A7V5A7	LSVFGDDYDTPDGSCIRDFINVVDLAK	0.0	Carbamidomethyl	Assigned to >1 organisms	C133H203N33O46S1	3030.43	0.00	1	0	0.000e+00
Bce, Beg, Bov, Bth, Bun	2017-02-07_RS_Robo_6_target-peptide-spectrum-match.txt	2017-02-07_RS_Robo_6.mzML	Bce_E2N9X1, Beg_UPI000189DDF4, Bov_A7LYL8, Bth_Q8A6J9, Bun_A7V4H5	LIGHITKPELGCALITR	0.0	Carbamidomethyl	Assigned to >1 organisms	C84H146N24O23S1	1891.07	0.00	1	0	0.000e+00
Bce, Beg, Bov, Bth, Bun	2017-02-07_RS_Robo_6_target-peptide-spectrum-match.txt	2017-02-07_RS_Robo_6.mzML	Bce_E2NEI8, Beg_UPI000189ED62, Bov_A7LT87, Bth_Q8A476, Bun_A7UZT1	NVPCTVIEAGPCVVTQVK	0.0	Carbamidomethyl, Carbamidomethyl	Assigned to >1 organisms	C84H143N23O27S2	1970.00	0.67	3	0	0.000e+00
Bce, Beg, Bov, Bth, Bun	2017-02-07_RS_Robo_6_target-peptide-spectrum-match.txt	2017-02-07_RS_Robo_6.mzML	Bce_E2NER6, Beg_UPI00015BE652, Bov_A7LUT2, Bth_Q8A4V8, Bun_A7UYM5	IFPIESPAIDSIEVNKVGK	0.0		Assigned to >1 organisms	C94H154N22O29S0	2055.13	0.00	1	0	0.000e+00
Bce, Beg, Bov, Bth, Bun	2017-02-07_RS_Robo_6_target-peptide-spectrum-match.txt	2017-02-07_RS_Robo_6.mzML	Bce_E2NM75, Beg_UPI000189E3C9, Bov_A7M2S7, Bth_Q8A753, Bun_A7V0Y9	AAALQPGEVLLLENLR	0.0		Assigned to >1 organisms	C76H131N21O23S0	1705.97	0.00	3	0	0.000e+00
Bce, Beg, Bov, Bth, Bun	2017-02-07_RS_Robo_6_target-peptide-spectrum-match.txt	2017-02-07_RS_Robo_6.mzML	Bce_E2NMC7, Beg_UPI000189E1A7, Bov_A7M2W5, Bth_Q8A728, Bun_A7V0V9	TLTVQVDGQAYR	0.0		Assigned to >1 organisms	C58H95N17O20S0	1349.69	0.00	1	0	0.000e+00
Bce, Beg, Bov, Bth, Bun	2017-02-07_RS_Robo_6_target-peptide-spectrum-match.txt	2017-02-07_RS_Robo_6.mzML	Bce_E2NK11, Beg_UPI000189E9C7, Bov_A7LX59, Bth_Q8A9U7, Bun_A7V598	NAEANELLEFDNGIK	0.0	Deamidated	Assigned to >1 organisms	C72H112N18O28S0	1676.79	0.00	1	0	0.000e+00
Bce, Beg, Bov, Bth, Bun	2017-02-07_RS_Robo_6_target-peptide-spectrum-match.txt	2017-02-07_RS_Robo_6.mzML	Bce_E2NEI8, Beg_UPI000189ED62, Bov_A7LT87, Bth_Q8A476, Bun_A7UZT1	MGGQLGGDRVTVQNLQVLK	0.0		Assigned to >1 organisms	C85H149N27O27S1	2012.08	0.00	2	0	0.000e+00
Bce, Beg, Bov, Bth, Bun	2017-02-07_RS_Robo_6_target-peptide-spectrum-match.txt	2017-02-07_RS_Robo_6.mzML	Bce_E2NGD8, Beg_UPI000189DF2C, Bov_A7M4S0, Bth_Q89ZR2, Bun_A7V4Z3	MYAIVEINGQQFK	0.0		Assigned to >1 organisms	C70H109N17O20S1	1539.78	0.00	1	0	0.000e+00
Bce, Beg, Bov, Bth, Bun	2017-02-07_RS_Robo_6_target-peptide-spectrum-match.txt	2017-02-07_RS_Robo_6.mzML	Bce_E2N9Y7, Beg_UPI000189DEAD, Bov_A7LTF4, Bth_Q8A0Z4, Bun_A7V630	TLGSIADLTR	0.0		Assigned to >1 organisms	C44H79N13O16S0	1045.58	0.00	1	0	0.000e+00
Bce, Beg, Bov, Bth, Bun	2017-02-07_RS_Robo_6_target-peptide-spectrum-match.txt	2017-02-07_RS_Robo_6.mzML	Bce_E2N9R3, Beg_UPI000189DEEA, Bov_A7LS63, Bth_Q8A631, Bun_A7V269	IIYLSLAEINTKK	0.0		Assigned to >1 organisms	C70H120N16O20S0	1504.89	0.00	1	0	0.000e+00
Bce, Beg, Bov, Bth, Bun	2017-02-07_RS_Robo_6_target-peptide-spectrum-match.txt	2017-02-07_RS_Robo_6.mzML	Bce_E2N7U0, Beg_UPI000189E865, Bov_A7LS11, Bth_Q8A840, Bun_A7V9U4	MVFTGDIQQIDQPYLDSQSNGLVYMIDR	0.0	Deamidated	Assigned to >1 organisms	C142H219N35O48S2	3246.52	0.00	1	0	0.000e+00
Bce, Beg, Bov, Bth, Bun	2017-02-07_RS_Robo_6_target-peptide-spectrum-match.txt	2017-02-07_RS_Robo_6.mzML	Bce_E2NEI6, Beg_UPI000189ED63, Bov_A7LT89, Bth_Q8A474, Bun_A7UZT3	TDEQTGQTVISGMGELHLDIIIDR	0.0		Assigned to >1 organisms	C111H185N31O41S1	2640.31	0.00	11	0	0.000e+00
Bce, Beg, Bov, Bth, Bun	2017-02-07_RS_Robo_6_target-peptide-spectrum-match.txt	2017-02-07_RS_Robo_6.mzML	Bce_E2NK11, Beg_UPI000189E9C7, Bov_A7LX59, Bth_Q8A9U7, Bun_A7V598	VSEVSDILR	0.0		Assigned to >1 organisms	C43H76N12O16S0	1016.55	0.00	1	0	0.000e+00
Bce, Beg, Bov, Bth, Bun	2017-02-07_RS_Robo_6_target-peptide-spectrum-match.txt	2017-02-07_RS_Robo_6.mzML	Bce_E2NHW2, Beg_UPI000189E4FD, Bov_A7M5T7, Bth_Q89YR5, Bun_A7VAD4	ILTPEEDAAR	0.0		Assigned to >1 organisms	C47H79N13O18S0	1113.57	0.00	1	0	0.000e+00
Bce, Beg, Bov, Bth, Bun	2017-02-07_RS_Robo_6_target-peptide-spectrum-match.txt	2017-02-07_RS_Robo_6.mzML	Bce_E2NMI7, Beg_UPI000189DF4D, Bov_A7M384, Bth_Q8A6P8, Bun_A7V0Q0	ISNLKDFLPILEPAVQTGRPLLVIAEDVDSEALTTLVVNR	0.0		Assigned to >1 organisms	C196H328N50O61S0	4358.41	0.25	8	0	0.000e+00
Bce, Beg, Bov, Bth, Bun	2017-02-07_RS_Robo_6_target-peptide-spectrum-match.txt	2017-02-07_RS_Robo_6.mzML	Bce_E2NJ10, Beg_UPI000189E1C6, Bov_A7M1N9, Bth_Q8A8K9, Bun_A7V407	QILAALNIK	0.0		Assigned to >1 organisms	C45H82N12O12S0	982.62	0.00	1	0	0.000e+00
Bce, Beg, Bov, Bth, Bun	2017-02-07_RS_Robo_6_target-peptide-spectrum-match.txt	2017-02-07_RS_Robo_6.mzML	Bce_E2NMI7, Beg_UPI000189DF4D, Bov_A7M384, Bth_Q8A6P8, Bun_A7V0Q0	GLKLEQATIEMLGTADK	0.0		Assigned to >1 organisms	C78H136N20O27S1	1816.96	0.00	2	0	0.000e+00
Bce, Beg, Bov, Bth, Bun	2017-02-07_RS_Robo_6_target-peptide-spectrum-match.txt	2017-02-07_RS_Robo_6.mzML	Bce_E2N9Y5, Beg_UPI000189DEAC, Bov_A7LTF2, Bth_Q8A0Z6, Bun_A7V628	VYLSYTGYPGGQR	0.0		Assigned to >1 organisms	C67H97N17O20S0	1459.71	0.00	2	0	0.000e+00
Bce, Beg, Bov, Bth, Bun	2017-02-07_RS_Robo_6_target-peptide-spectrum-match.txt	2017-02-07_RS_Robo_6.mzML	Bce_E2NKQ6, Beg_UPI000189DF85, Bov_A7LSD2, Bth_Q8A9B8, Bun_A7V357	GEALNNFVK	0.0		Assigned to >1 organisms	C44H70N12O14S0	990.51	0.00	1	0	0.000e+00
Bce, Beg, Bov, Bth, Bun	2017-02-07_RS_Robo_6_target-peptide-spectrum-match.txt	2017-02-07_RS_Robo_6.mzML	Bce_E2NMI7, Beg_UPI000189DF4D, Bov_A7M384, Bth_Q8A6P8, Bun_A7V0Q0	MECEMEKPYILIYDK	0.0	Carbamidomethyl	Assigned to >1 organisms	C87H136N18O27S3	1960.90	0.50	2	0	0.000e+00
Bce, Beg, Bov, Bth, Bun	2017-02-07_RS_Robo_6_target-peptide-spectrum-match.txt	2017-02-07_RS_Robo_6.mzML	Bce_E2NC13, Beg_UPI000189E412, Bov_A7LU61, Bth_Q8A2P5, Bun_A7V0L7	GFNTSAILGFVNTLEEVLKK	0.0		Assigned to >1 organisms	C100H162N24O30S0	2179.19	0.00	1	0	0.000e+00
Bce, Beg, Bov, Bth, Bun	2017-02-07_RS_Robo_6_target-peptide-spectrum-match.txt	2017-02-07_RS_Robo_6.mzML	Bce_E2NKR8, Beg_UPI000189E0B1, Bov_A7LSE3, Bth_Q8A9A8, Bun_A7V345	LKEVYEEIDKLEK	0.0		Assigned to >1 organisms	C74H122N16O25S0	1634.88	0.00	1	0	0.000e+00
Bce, Beg, Bov, Bth, Bun	2017-02-07_RS_Robo_6_target-peptide-spectrum-match.txt	2017-02-07_RS_Robo_6.mzML	Bce_E2NFZ1, Beg_UPI000189DF28, Bov_A7M4M7, Bth_Q8A004, Bun_A7V7A0	VRDVYNINGEK	0.0		Assigned to >1 organisms	C56H91N17O19S0	1305.67	0.00	1	0	0.000e+00
Bce, Beg, Bov, Bth, Bun	2017-02-07_RS_Robo_6_target-peptide-spectrum-match.txt	2017-02-07_RS_Robo_6.mzML	Bce_E2NAH4, Beg_UPI000189E0DB, Bov_A7M072, Bth_Q8A1G9, Bun_A7UY44	GCSIEDVYR	0.0	Carbamidomethyl	Assigned to >1 organisms	C45H71N13O17S1	1097.48	0.00	1	0	0.000e+00
Bce, Beg, Bov, Bth, Bun	2017-02-07_RS_Robo_6_target-peptide-spectrum-match.txt	2017-02-07_RS_Robo_6.mzML	Bce_E2NKQ6, Beg_UPI000189DF85, Bov_A7LSD2, Bth_Q8A9B8, Bun_A7V357	ISTYITKK	0.0		Assigned to >1 organisms	C44H76N10O13S0	952.56	0.00	1	0	0.000e+00
Bce, Beg, Bov, Bth, Bun	2017-02-07_RS_Robo_6_target-peptide-spectrum-match.txt	2017-02-07_RS_Robo_6.mzML	Bce_E2NGC6, Beg_UPI000189F084, Bov_A7M4R1, Bth_Q89ZS2, Bun_A7V738	FHFPGFMK	0.0		Assigned to >1 organisms	C51H67N11O9S1	1009.48	0.00	1	0	0.000e+00
Bce, Beg, Bov, Bth, Bun	2017-02-07_RS_Robo_6_target-peptide-spectrum-match.txt	2017-02-07_RS_Robo_6.mzML	Bce_E2ND81, Beg_UPI000189EC4B, Bov_A7LXV7, Bth_Q8A399, Bun_A7V971	RFNDGDTITVEPWR	0.0	Deamidated	Assigned to >1 organisms	C75H111N21O25S0	1705.81	0.00	1	0	0.000e+00
Bce, Beg, Bov, Bth, Bun	2017-02-07_RS_Robo_6_target-peptide-spectrum-match.txt	2017-02-07_RS_Robo_6.mzML	Bce_E2NHU0, Beg_UPI000189E08E, Bov_A7M5L3, Bth_Q89YW6, Bun_A7VAF1	HGDNVQDADFEEVK	0.0		Assigned to >1 organisms	C67H99N19O27S0	1601.70	0.00	2	0	0.000e+00
Bce, Beg, Bov, Bth, Bun	2017-02-07_RS_Robo_6_target-peptide-spectrum-match.txt	2017-02-07_RS_Robo_6.mzML	Bce_E2NDV6, Beg_UPI000189E40E, Bov_A7LW80, Bth_Q8A3W9, Bun_A7V8T3	FGVVQPNIQSLEDK	0.0		Assigned to >1 organisms	C70H112N18O23S0	1572.81	0.00	1	0	0.000e+00
Bce, Beg, Bov, Bth, Bun	2017-02-07_RS_Robo_6_target-peptide-spectrum-match.txt	2017-02-07_RS_Robo_6.mzML	Bce_E2N7U0, Beg_UPI000189E865, Bov_A7LS11, Bth_Q8A840, Bun_A7V9U4	LVALTGK	0.0		Assigned to >1 organisms	C32H60N8O9S0	700.45	0.00	1	0	0.000e+00
Bce, Beg, Bov, Bth, Bun	2017-02-07_RS_Robo_6_target-peptide-spectrum-match.txt	2017-02-07_RS_Robo_6.mzML	Bce_E2NGP4, Beg_UPI000189E3AD, Bov_A7M4U5, Bth_Q89ZP2, Bun_A7VAU2	ATVGPTVTLYEITPEQGVR	0.0		Assigned to >1 organisms	C90H147N23O30S0	2030.07	0.00	1	0	0.000e+00
Bce, Beg, Bov, Bth, Bun	2017-02-07_RS_Robo_6_target-peptide-spectrum-match.txt	2017-02-07_RS_Robo_6.mzML	Bce_E2NKQ6, Beg_UPI000189DF85, Bov_A7LSD2, Bth_Q8A9B8, Bun_A7V357	VKSNIELNK	0.0		Assigned to >1 organisms	C45H81N13O15S0	1043.60	0.00	1	0	0.000e+00
Bce, Beg, Bov, Bth, Bun	2017-02-07_RS_Robo_6_target-peptide-spectrum-match.txt	2017-02-07_RS_Robo_6.mzML	Bce_E2NEH8, Beg_UPI000189EE97, Bov_A7LT96, Bth_Q8A469, Bun_A7UZT8	LCPIETPEGPNIGLISSLCVFAK	0.0	Carbamidomethyl, Carbamidomethyl	Assigned to >1 organisms	C112H183N27O34S2	2514.29	0.00	1	0	0.000e+00
Bce, Beg, Bov, Bth, Bun	2017-02-07_RS_Robo_6_target-peptide-spectrum-match.txt	2017-02-07_RS_Robo_6.mzML	Bce_E2NHQ9, Beg_UPI000189EE4E, Bov_A7M5J4, Bth_Q89YY5, Bun_A7VAH2	TILSISGKPGLYK	0.0		Assigned to >1 organisms	C64H109N15O18S0	1375.81	0.00	2	0	0.000e+00
Bce, Beg, Bov, Bth, Bun	2017-02-07_RS_Robo_6_target-peptide-spectrum-match.txt	2017-02-07_RS_Robo_6.mzML	Bce_E2ND81, Beg_UPI000189EC4B, Bov_A7LXV7, Bth_Q8A399, Bun_A7V971	LNRDFIIAK	0.0		Assigned to >1 organisms	C50H84N14O13S0	1088.63	0.00	2	0	0.000e+00
Bce, Beg, Bov, Bth, Bun	2017-02-07_RS_Robo_6_target-peptide-spectrum-match.txt	2017-02-07_RS_Robo_6.mzML	Bce_E2N982, Beg_UPI000189DE7D, Bov_A7LRB1, Bth_Q8A127, Bun_A7V606	RYGEEFCK	0.0	Carbamidomethyl	Assigned to >1 organisms	C47H69N13O15S1	1087.48	0.00	1	0	0.000e+00
Bce, Beg, Bov, Bth, Bun	2017-02-07_RS_Robo_6_target-peptide-spectrum-match.txt	2017-02-07_RS_Robo_6.mzML	Bce_E2NEK3, Beg_UPI000189EC32, Bov_A7LT72, Bth_Q8A491, Bun_A7UZR5	LPISIPAGVTVTLK	0.0		Assigned to >1 organisms	C66H117N15O18S0	1407.87	0.00	1	0	0.000e+00
Bce, Beg, Bov, Bth, Bun	2017-02-07_RS_Robo_6_target-peptide-spectrum-match.txt	2017-02-07_RS_Robo_6.mzML	Bce_E2N9E4, Beg_UPI00015BF7D5, Bov_A7LZA9, Bth_Q8A5S6, Bun_A7V6Z6	HLALLPYVTDMMK	0.0		Assigned to >1 organisms	C70H114N16O18S2	1530.79	0.00	4	0	0.000e+00
Bce, Beg, Bov, Bth, Bun	2017-02-07_RS_Robo_6_target-peptide-spectrum-match.txt	2017-02-07_RS_Robo_6.mzML	Bce_E2NII0, Beg_UPI000189E9D2, Bov_A7LQL0, Bth_Q8A881, Bun_A7V2M0	VSNVNTPNWK	0.0		Assigned to >1 organisms	C51H79N15O16S0	1157.58	0.00	1	0	0.000e+00
Bce, Beg, Bov, Bth, Bun	2017-02-07_RS_Robo_6_target-peptide-spectrum-match.txt	2017-02-07_RS_Robo_6.mzML	Bce_E2NMV7, Beg_UPI000189F0A3, Bov_A7M3A4, Bth_Q8A6N1, Bun_A7V0N6	LLPGVDPDALK	0.0		Assigned to >1 organisms	C52H88N12O16S0	1136.64	0.00	1	0	0.000e+00
Bce, Beg, Bov, Bth, Bun	2017-02-07_RS_Robo_6_target-peptide-spectrum-match.txt	2017-02-07_RS_Robo_6.mzML	Bce_E2NIR1, Beg_UPI000189ED3C, Beg_UPI000189F0BB, Bov_A7LRT3, Bth_Q8A8E3, Bun_A7V3F8	IIQQVQPDEIYNLAAQSHVK	0.0		Assigned to >1 organisms	C102H164N28O32S0	2293.21	0.00	1	0	0.000e+00
Bce, Beg, Bov, Bth, Bun	2017-02-07_RS_Robo_6_target-peptide-spectrum-match.txt	2017-02-07_RS_Robo_6.mzML	Bce_E2NFX4, Beg_UPI000189DF1A, Bov_A7M4L2, Bth_Q8A015, Bun_A7V7B2	LLDVIGDLALIGKPIK	0.0		Assigned to >1 organisms	C79H140N18O21S0	1677.04	0.00	1	0	0.000e+00
Bce, Beg, Bov, Bth, Bun	2017-02-07_RS_Robo_6_target-peptide-spectrum-match.txt	2017-02-07_RS_Robo_6.mzML	Bce_E2ND81, Beg_UPI000189EC4B, Bov_A7LXV7, Bth_Q8A399, Bun_A7V971	RFNDGDTITVEPWR	0.0		Assigned to >1 organisms	C75H112N22O24S0	1704.82	0.50	2	0	0.000e+00
Bce, Beg, Bov, Bth, Bun	2017-02-07_RS_Robo_6_target-peptide-spectrum-match.txt	2017-02-07_RS_Robo_6.mzML	Bce_E2NKQ3, Beg_UPI000189DF82, Bov_A7LXQ0, Bth_Q8A9C1, Bun_A7V360	GDGEKGDDVTDNVK	0.0		Assigned to >1 organisms	C57H93N17O27S0	1447.64	0.00	1	0	0.000e+00
Bce, Beg, Bov, Bth, Bun	2017-02-07_RS_Robo_6_target-peptide-spectrum-match.txt	2017-02-07_RS_Robo_6.mzML	Bce_E2NK10, Beg_UPI000189E9C6, Bov_A7LX58, Bth_Q8A9U8, Bun_A7V599	VKQQFIDK	0.0		Assigned to >1 organisms	C46H76N12O13S0	1004.57	0.00	1	0	0.000e+00
Bce, Beg, Bov, Bth, Bun	2017-02-07_RS_Robo_6_target-peptide-spectrum-match.txt	2017-02-07_RS_Robo_6.mzML	Bce_E2NMV7, Beg_UPI000189F0A3, Bov_A7M3A4, Bth_Q8A6N1, Bun_A7V0N6	ADLFGLYYVADPK	0.0		Assigned to >1 organisms	C71H102N14O20S0	1470.74	0.00	1	0	0.000e+00
Bce, Beg, Bov, Bth, Bun	2017-02-07_RS_Robo_6_target-peptide-spectrum-match.txt	2017-02-07_RS_Robo_6.mzML	Bce_E2N9Q3, Beg_UPI000189DECA, Bov_A7LS55, Bth_Q8A624, Bun_A7V277	SQNVSNIIQLGGTILK	0.0		Assigned to >1 organisms	C73H129N21O24S0	1683.95	0.00	2	0	0.000e+00
Bce, Beg, Bov, Bth, Bun	2017-02-07_RS_Robo_6_target-peptide-spectrum-match.txt	2017-02-07_RS_Robo_6.mzML	Bce_E2NB82, Beg_UPI000189E9FD, Bov_A7LVQ1, Bth_Q8A2A1, Bun_A7UYA3	QEVSEEDVAK	0.0		Assigned to >1 organisms	C46H76N12O21S0	1132.52	0.00	1	0	0.000e+00
Bce, Beg, Bov, Bth, Bun	2017-02-07_RS_Robo_6_target-peptide-spectrum-match.txt	2017-02-07_RS_Robo_6.mzML	Bce_E2NF82, Beg_UPI000189E951, Bov_A7M3X4, Bth_Q8A0M6, Bun_A7V7V7	ANIPLKEYR	0.0		Assigned to >1 organisms	C50H82N14O14S0	1102.61	0.00	1	0	0.000e+00
Bce, Beg, Bov, Bth, Bun	2017-02-07_RS_Robo_6_target-peptide-spectrum-match.txt	2017-02-07_RS_Robo_6.mzML	Bce_E2NH00, Beg_UPI000189E4D1, Bov_A7M4Z9, Bth_Q89ZL5, Bun_A7VAR1	TLVATLPVFLNALTGNGVHVVTVNDYLAK	0.0	Deamidated	Assigned to >1 organisms	C140H226N34O41S0	3039.66	0.00	1	0	0.000e+00
Bce, Beg, Bov, Bth, Bun	2017-02-07_RS_Robo_6_target-peptide-spectrum-match.txt	2017-02-07_RS_Robo_6.mzML	Bce_E2N9H4, Beg_UPI000189DD85, Bov_A7LZC5, Bth_Q8A5U3, Bun_A7V2F0	IMDDIIDLELEKIER	0.0		Assigned to >1 organisms	C80H137N19O28S1	1843.96	0.50	2	0	0.000e+00
Bce, Beg, Bov, Bth, Bun	2017-02-07_RS_Robo_6_target-peptide-spectrum-match.txt	2017-02-07_RS_Robo_6.mzML	Bce_E2N9D9, Beg_UPI000189DD60, Bov_A7LZA4, Bth_Q8A5S2, Bun_A7V6Z0	FIIALPLLK	0.0		Assigned to >1 organisms	C53H90N10O10S0	1026.68	0.00	1	0	0.000e+00
Bce, Beg, Bov, Bth, Bun	2017-02-07_RS_Robo_6_target-peptide-spectrum-match.txt	2017-02-07_RS_Robo_6.mzML	Bce_E2NJ10, Beg_UPI000189E1C6, Bov_A7M1N9, Bth_Q8A8K9, Bun_A7V407	KQILAALNIK	0.0		Assigned to >1 organisms	C51H94N14O13S0	1110.71	0.00	1	0	0.000e+00
Bce, Beg, Bov, Bth, Bun	2017-02-07_RS_Robo_6_target-peptide-spectrum-match.txt	2017-02-07_RS_Robo_6.mzML	Bce_E2ND02, Beg_UPI000189EFCC, Bov_A7LYK6, Bth_Q8A2S9, Bun_A7V9D6	IGTFGSTTAQAVR	0.0		Assigned to >1 organisms	C56H93N17O19S0	1307.68	0.00	1	0	0.000e+00
Bce, Beg, Bov, Bth, Bun	2017-02-07_RS_Robo_6_target-peptide-spectrum-match.txt	2017-02-07_RS_Robo_6.mzML	Bce_E2NKP2, Beg_UPI000189F0DD, Bov_A7LXN8, Bth_Q8A9D2, Bun_A7V375	TLRGELPLEVQDLEDEIAGLSTR	0.0		Assigned to >1 organisms	C109H184N30O40S0	2553.33	0.00	2	0	0.000e+00
Bce, Beg, Bov, Bth, Bun	2017-02-07_RS_Robo_6_target-peptide-spectrum-match.txt	2017-02-07_RS_Robo_6.mzML	Bce_E2N7E0, Beg_UPI000189DC94, Bov_A7M0J1, Bth_Q8A195, Bun_A7V4D9	AGMIALAK	0.0		Assigned to >1 organisms	C34H63N9O9S1	773.45	0.00	1	0	0.000e+00
Bce, Beg, Bov, Bth, Bun	2017-02-07_RS_Robo_6_target-peptide-spectrum-match.txt	2017-02-07_RS_Robo_6.mzML	Bce_E2NEI6, Beg_UPI000189ED63, Bov_A7LT89, Bth_Q8A474, Bun_A7UZT3	AMVPLAEMFGYVTALR	0.0	Oxidation, Deamidated	Assigned to >1 organisms	C81H128N18O23S2	1784.88	0.00	1	0	0.000e+00
Bce, Beg, Bov, Bth, Bun	2017-02-07_RS_Robo_6_target-peptide-spectrum-match.txt	2017-02-07_RS_Robo_6.mzML	Bce_E2NB29, Beg_UPI000189EC4D, Bov_A7LVK3, Bth_Q8A254, Bun_A7V8E8	VITVVGAGGNR	0.0		Assigned to >1 organisms	C44H79N15O14S0	1041.59	0.00	1	0	0.000e+00
Bce, Beg, Bov, Bth, Bun	2017-02-07_RS_Robo_6_target-peptide-spectrum-match.txt	2017-02-07_RS_Robo_6.mzML	Bce_E2ND81, Beg_UPI000189EC4B, Bov_A7LXV7, Bth_Q8A399, Bun_A7V971	IMQAGGYVSVR	0.0		Assigned to >1 organisms	C51H85N15O15S1	1179.61	0.00	3	0	0.000e+00
Bce, Beg, Bov, Bth, Bun	2017-02-07_RS_Robo_6_target-peptide-spectrum-match.txt	2017-02-07_RS_Robo_6.mzML	Bce_E2ND82, Beg_UPI000189EC4A, Bov_A7LXV6, Bth_Q8A3A0, Bun_A7V970	LGASALMQGLADGYFVLPYTIQNYLADQITVPR	0.0	Oxidation	Assigned to >1 organisms	C165H256N40O49S1	3613.85	1.50	2	0	0.000e+00
Bce, Beg, Bov, Bth, Bun	2017-02-07_RS_Robo_6_target-peptide-spectrum-match.txt	2017-02-07_RS_Robo_6.mzML	Bce_E2NKN3, Beg_UPI000189F0D5, Bov_A7LXM6, Bth_Q8A9E0, Bun_A7V384	QLNAWIISQR	0.0		Assigned to >1 organisms	C55H89N17O15S0	1227.67	0.00	1	0	0.000e+00
Bce, Beg, Bov, Bth, Bun	2017-02-07_RS_Robo_6_target-peptide-spectrum-match.txt	2017-02-07_RS_Robo_6.mzML	Bce_E2NIK7, Beg_UPI000189EBFB, Bov_A7LRX4, Bth_Q8A8C3, Bun_A7V3E0	NQQTILGTMQTR	0.0		Assigned to >1 organisms	C56H99N19O20S1	1389.70	0.00	1	0	0.000e+00
Bce, Beg, Bov, Bth, Bun	2017-02-07_RS_Robo_6_target-peptide-spectrum-match.txt	2017-02-07_RS_Robo_6.mzML	Bce_E2NII2, Beg_UPI000189E9D3, Bov_A7LQK9, Bth_Q8A880, Bun_A7V2L9	GIDVFLESLNR	0.0		Assigned to >1 organisms	C56H91N15O18S0	1261.67	0.00	1	0	0.000e+00
Bce, Beg, Bov, Bth, Bun	2017-02-07_RS_Robo_6_target-peptide-spectrum-match.txt	2017-02-07_RS_Robo_6.mzML	Bce_E2ND82, Beg_UPI000189EC4A, Bov_A7LXV6, Bth_Q8A3A0, Bun_A7V970	LGASALMQGLADGYFVLPYTIQNYLADQITVPR	0.0		Assigned to >1 organisms	C165H256N40O48S1	3597.85	0.00	2	0	0.000e+00
Bce, Beg, Bov, Bth, Bun	2017-02-07_RS_Robo_6_target-peptide-spectrum-match.txt	2017-02-07_RS_Robo_6.mzML	Bce_E2NK04, Beg_UPI000189E9C0, Bov_A7LX52, Bth_Q8A9V4, Bun_A7V5A5	LMNVVGDSIDGMK	0.0	Oxidation	Assigned to >1 organisms	C57H99N15O21S2	1393.66	0.00	1	0	0.000e+00
Bce, Beg, Bov, Bth, Bun	2017-02-07_RS_Robo_6_target-peptide-spectrum-match.txt	2017-02-07_RS_Robo_6.mzML	Bce_E2NII6, Beg_UPI000189E9D8, Bov_A7LQK4, Bth_Q8A876, Bun_A7V2L5	LLIPDMALTAAEYFAVNNNEK	0.0		Assigned to >1 organisms	C105H165N25O33S1	2336.17	0.00	2	0	0.000e+00
Bce, Beg, Bov, Bth, Bun	2017-02-07_RS_Robo_6_target-peptide-spectrum-match.txt	2017-02-07_RS_Robo_6.mzML	Bce_E2N991, Beg_UPI000189DE7E, Bov_A7LRB2, Bth_Q8A126, Bun_A7V607	IPFVTAAMDTVTEAK	0.0		Assigned to >1 organisms	C71H116N16O23S1	1592.81	0.00	2	0	0.000e+00
Bce, Beg, Bov, Bth, Bun	2017-02-07_RS_Robo_6_target-peptide-spectrum-match.txt	2017-02-07_RS_Robo_6.mzML	Bce_E2N9F3, Beg_UPI000189DD7B, Bov_A7LZC1, Bth_Q8A5T8, Bun_A7V708	SGPLGGDQQMGSR	0.0	Oxidation	Assigned to >1 organisms	C50H84N18O21S1	1304.58	0.00	1	0	0.000e+00
Bce, Beg, Bov, Bth, Bun	2017-02-07_RS_Robo_6_target-peptide-spectrum-match.txt	2017-02-07_RS_Robo_6.mzML	Bce_E2NKA5, Beg_UPI000189E194, Bov_A7LVC8, Bth_Q8AAP1, Bun_A7V3B0	MTIQLSPK	0.0		Assigned to >1 organisms	C40H72N10O12S1	916.51	0.00	1	0	0.000e+00
Bce, Beg, Bov, Bth, Bun	2017-02-07_RS_Robo_6_target-peptide-spectrum-match.txt	2017-02-07_RS_Robo_6.mzML	Bce_E2NEJ1, Beg_UPI000189EC3A, Bov_A7LT84, Bth_Q8A479, Bun_A7UZS8	QILSTCK	0.0	Carbamidomethyl	Assigned to >1 organisms	C35H64N10O12S1	848.44	0.00	1	0	0.000e+00
Bce, Beg, Bov, Bth, Bun	2017-02-07_RS_Robo_6_target-peptide-spectrum-match.txt	2017-02-07_RS_Robo_6.mzML	Bce_E2N9R9, Beg_UPI000189DEF4, Bov_A7LS79, Bth_Q8A637, Bun_A7V262	TETLISFHEAIKR	0.0		Assigned to >1 organisms	C69H113N19O21S0	1543.84	0.00	1	0	0.000e+00
Bce, Beg, Bov, Bth, Bun	2017-02-07_RS_Robo_6_target-peptide-spectrum-match.txt	2017-02-07_RS_Robo_6.mzML	Bce_E2NGR2, Beg_UPI000189ED10, Bov_A7M5H9, Bth_G8JZS4, Bth_Q89YZ9, Bun_A7V1N8	DYVFDFVTPYPDFDVK	0.0		Assigned to >1 organisms	C96H127N17O28S0	1965.90	0.00	1	0	0.000e+00
Bce, Beg, Bov, Bth, Bun	2017-02-07_RS_Robo_6_target-peptide-spectrum-match.txt	2017-02-07_RS_Robo_6.mzML	Bce_E2N9G5, Beg_UPI000189DD82, Bov_A7LZC4, Bth_Q8A5U2, Bun_A7V2F1	MHLTLEQLMK	0.0		Assigned to >1 organisms	C54H94N14O15S2	1242.65	0.00	1	0	0.000e+00
Bce, Beg, Bov, Bth, Bun	2017-02-07_RS_Robo_6_target-peptide-spectrum-match.txt	2017-02-07_RS_Robo_6.mzML	Bce_E2NLJ6, Beg_UPI000189DF42, Bov_A7LV72, Bth_Q8AAU1, Bun_A7V1B4	MYPLKFEPILK	0.0		Assigned to >1 organisms	C68H107N13O15S1	1377.77	0.00	1	0	0.000e+00
Bce, Beg, Bov, Bth, Bun	2017-02-07_RS_Robo_6_target-peptide-spectrum-match.txt	2017-02-07_RS_Robo_6.mzML	Bce_E2NEK4, Beg_UPI000189EC31, Bov_A7LT71, Bth_Q8A492, Bun_A7UZR4	VKEVADAAR	0.0		Assigned to >1 organisms	C40H71N13O14S0	957.52	0.00	1	0	0.000e+00
Bce, Beg, Bov, Bth, Bun	2017-02-07_RS_Robo_6_target-peptide-spectrum-match.txt	2017-02-07_RS_Robo_6.mzML	Bce_E2NEI6, Beg_UPI000189ED63, Bov_A7LT89, Bth_Q8A474, Bun_A7UZT3	TDEQTGQTVISGMGELHLDIIIDR	0.0	Deamidated	Assigned to >1 organisms	C111H184N30O42S1	2641.29	0.38	8	0	0.000e+00
Bce, Beg, Bov, Bth, Bun	2017-02-07_RS_Robo_6_target-peptide-spectrum-match.txt	2017-02-07_RS_Robo_6.mzML	Bce_E2NEI6, Beg_UPI000189ED63, Bov_A7LT89, Bth_Q8A474, Bun_A7UZT3	IEAGSYIYNSR	0.0		Assigned to >1 organisms	C56H85N15O19S0	1271.61	0.00	1	0	0.000e+00
Bce, Beg, Bov, Bth, Bun	2017-02-07_RS_Robo_6_target-peptide-spectrum-match.txt	2017-02-07_RS_Robo_6.mzML	Bce_E2NHU0, Beg_UPI000189E08E, Bov_A7M5L3, Bth_Q89YW6, Bun_A7VAF1	LVEDFFGK	0.0		Assigned to >1 organisms	C46H67N9O13S0	953.49	0.00	1	0	0.000e+00
Bce, Beg, Bov, Bth, Bun	2017-02-07_RS_Robo_6_target-peptide-spectrum-match.txt	2017-02-07_RS_Robo_6.mzML	Bce_E2NER6, Beg_UPI00015BE652, Bov_A7LUT2, Bth_Q8A4V8, Bun_A7UYM5	AGDTVTVAYR	0.0		Assigned to >1 organisms	C45H73N13O16S0	1051.53	0.00	1	0	0.000e+00
Bce, Beg, Bov, Bth, Bun	2017-02-07_RS_Robo_6_target-peptide-spectrum-match.txt	2017-02-07_RS_Robo_6.mzML	Bce_E2ND81, Beg_UPI000189EC4B, Bov_A7LXV7, Bth_Q8A399, Bun_A7V971	VSQLNLLPQGKPEALR	0.0		Assigned to >1 organisms	C78H135N23O23S0	1762.01	0.00	2	0	0.000e+00
Bce, Beg, Bov, Bth, Bun	2017-02-07_RS_Robo_6_target-peptide-spectrum-match.txt	2017-02-07_RS_Robo_6.mzML	Bce_E2NLA8, Beg_UPI000189EF8C, Bov_A7LRI3, Bth_Q8AB53, Bun_A7V1G6	SAIVWLCQLTGKPILK	0.0	Carbamidomethyl	Assigned to >1 organisms	C85H143N21O21S1	1826.05	0.00	2	0	0.000e+00
Bce, Beg, Bov, Bth, Bun	2017-02-07_RS_Robo_6_target-peptide-spectrum-match.txt	2017-02-07_RS_Robo_6.mzML	Bce_E2NEH8, Beg_UPI000189EE97, Bov_A7LT96, Bth_Q8A469, Bun_A7UZT8	TWIEDFVDEDTGEVVSIER	0.0		Assigned to >1 organisms	C98H147N23O37S0	2238.03	0.00	1	0	0.000e+00
Bce, Beg, Bov, Bth, Bun	2017-02-07_RS_Robo_6_target-peptide-spectrum-match.txt	2017-02-07_RS_Robo_6.mzML	Bce_E2NCR8, Beg_UPI000189E0D8, Bov_A7LYG0, Bth_Q8A2X3, Bun_A7UYV8	EGEVVWQCR	0.0	Carbamidomethyl	Assigned to >1 organisms	C49H75N15O16S1	1161.52	0.00	1	0	0.000e+00
Bce, Beg, Bov, Bth, Bun	2017-02-07_RS_Robo_6_target-peptide-spectrum-match.txt	2017-02-07_RS_Robo_6.mzML	Bce_E2NJ75, Beg_UPI000189E9BF, Bov_A7LWN7, Bth_Q8AA42, Bun_A7V5A7	DFINVVDLAK	0.0		Assigned to >1 organisms	C52H84N12O16S0	1132.61	0.00	1	0	0.000e+00
Bce, Beg, Bov, Bth, Bun	2017-02-07_RS_Robo_6_target-peptide-spectrum-match.txt	2017-02-07_RS_Robo_6.mzML	Bce_E2N9R3, Beg_UPI000189DEEA, Bov_A7LS63, Bth_Q8A631, Bun_A7V269	GDVEAAKDIAR	0.0		Assigned to >1 organisms	C47H81N15O18S0	1143.59	0.00	1	0	0.000e+00
Bce, Beg, Bov, Bth, Bun	2017-02-07_RS_Robo_6_target-peptide-spectrum-match.txt	2017-02-07_RS_Robo_6.mzML	Bce_E2NLG0, Beg_UPI000189ED29, Bov_A7M288, Bth_Q8A7N2, Bun_A7V1K0	HFTVQLER	0.0		Assigned to >1 organisms	C46H72N14O13S0	1028.54	0.00	1	0	0.000e+00
Bce, Beg, Bov, Bth, Bun	2017-02-07_RS_Robo_6_target-peptide-spectrum-match.txt	2017-02-07_RS_Robo_6.mzML	Bce_E2NHW0, Beg_UPI000189E4FB, Bov_A7M5T5, Bth_Q89YR7, Bun_A7VAD6	SIMQTFGAQVTPSPSMSTR	0.0		Assigned to >1 organisms	C85H140N24O29S2	2024.97	0.00	1	0	0.000e+00
Bce, Beg, Bov, Bth, Bun	2017-02-07_RS_Robo_6_target-peptide-spectrum-match.txt	2017-02-07_RS_Robo_6.mzML	Bce_E2N9Y8, Beg_UPI000189DEAE, Bov_A7LTF5, Bth_Q8A0Z3, Bun_A7V631	AAHLPEQMIQNIAK	0.0		Assigned to >1 organisms	C68H114N20O20S1	1562.82	0.00	2	0	0.000e+00
Bce, Beg, Bov, Bth, Bun	2017-02-07_RS_Robo_6_target-peptide-spectrum-match.txt	2017-02-07_RS_Robo_6.mzML	Bce_E2NH34, Beg_UPI000189E5F4, Bov_A7M513, Bth_Q89ZK3, Bun_A7VAP9	TSPAHGTAYDIAGK	0.0		Assigned to >1 organisms	C60H93N17O21S0	1387.67	0.00	1	0	0.000e+00
Bce, Beg, Bov, Bth, Bun	2017-02-07_RS_Robo_6_target-peptide-spectrum-match.txt	2017-02-07_RS_Robo_6.mzML	Bce_E2NKS9, Beg_UPI00015BF425, Bov_A7LSF3, Bth_Q8A999, Bun_A7V335	TFDLNLFNKK	0.0		Assigned to >1 organisms	C58H90N14O16S0	1238.67	0.00	1	0	0.000e+00
Bce, Beg, Bov, Bth, Bun	2017-02-07_RS_Robo_6_target-peptide-spectrum-match.txt	2017-02-07_RS_Robo_6.mzML	Bce_E2NJH1, Beg_UPI000189E51B, Bov_A7LWR3, Bth_Q8AA21, Bun_A7V426	LGNTYPEITQMQTR	0.0		Assigned to >1 organisms	C70H114N20O24S1	1650.80	0.00	2	0	0.000e+00
Bce, Beg, Bov, Bth, Bun	2017-02-07_RS_Robo_6_target-peptide-spectrum-match.txt	2017-02-07_RS_Robo_6.mzML	Bce_E2N9D8, Beg_UPI000189DD5F, Bov_A7LZA3, Bth_Q8A5S1, Bun_A7V6Y9	MGDVMGDLQGR	0.0		Assigned to >1 organisms	C46H79N15O17S2	1177.52	0.00	1	0	0.000e+00
Bce, Beg, Bov, Bth, Bun	2017-02-07_RS_Robo_6_target-peptide-spectrum-match.txt	2017-02-07_RS_Robo_6.mzML	Bce_E2NIR4, Beg_UPI000189F0BD, Bov_A7LRT0, Bth_Q8A8E6, Bun_A7V3L1	LQPNEGIVLK	0.0		Assigned to >1 organisms	C50H87N13O15S0	1109.64	0.00	1	0	0.000e+00
Bce, Beg, Bov, Bth, Bun	2017-02-07_RS_Robo_6_target-peptide-spectrum-match.txt	2017-02-07_RS_Robo_6.mzML	Bce_E2NEK0, Beg_UPI000189EC34, Bov_A7LT75, Bth_Q8A488, Bun_A7UZR8	FDGKGNYTLGIQEQIIFPEINIDSITR	0.0		Assigned to >1 organisms	C139H217N35O44S0	3080.58	0.00	1	0	0.000e+00
Bce, Beg, Bov, Bth, Bun	2017-02-07_RS_Robo_6_target-peptide-spectrum-match.txt	2017-02-07_RS_Robo_6.mzML	Bce_E2NCV4, Beg_UPI000189E0C7, Bov_A7LYJ8, Bth_Q8A2U1, Bun_A7UYZ5	NEGAVTAPTASLHFSR	0.0		Assigned to >1 organisms	C71H112N22O24S0	1656.82	0.00	1	0	0.000e+00
Bce, Beg, Bov, Bth, Bun	2017-02-07_RS_Robo_6_target-peptide-spectrum-match.txt	2017-02-07_RS_Robo_6.mzML	Bce_E2N8N4, Beg_UPI000189E76F, Bov_A7M2F5, Bth_Q8A7H6, Bun_A7V9K0	WLTPAYDAETQAEVK	0.0		Assigned to >1 organisms	C78H116N18O26S0	1720.83	0.00	1	0	0.000e+00
Bce, Beg, Bov, Bth, Bun	2017-02-07_RS_Robo_6_target-peptide-spectrum-match.txt	2017-02-07_RS_Robo_6.mzML	Bce_E2NEI8, Beg_UPI000189ED62, Bov_A7LT87, Bth_Q8A476, Bun_A7UZT1	MGGQLGGDRVTVQNLQVLK	0.0	Oxidation	Assigned to >1 organisms	C85H149N27O28S1	2028.08	0.00	1	0	0.000e+00
Bce, Beg, Bov, Bth, Bun	2017-02-07_RS_Robo_6_target-peptide-spectrum-match.txt	2017-02-07_RS_Robo_6.mzML	Bce_E2NI66, Beg_UPI000189E3B9, Bov_A7M2K2, Bth_Q8A7C9, Bun_A7VA38	VVDLFAPIGK	0.0		Assigned to >1 organisms	C51H83N11O13S0	1057.62	0.00	1	0	0.000e+00
Bce, Beg, Bov, Bth, Bun	2017-02-07_RS_Robo_6_target-peptide-spectrum-match.txt	2017-02-07_RS_Robo_6.mzML	Bce_E2NEH3, Beg_UPI000189EE9B, Bov_A7LTA1, Bth_Q8A464, Bun_A7UZU3	KTPLELGFMQVEKE	0.0		Assigned to >1 organisms	C74H121N17O23S1	1647.85	0.00	2	0	0.000e+00
Bce, Beg, Bov, Bth, Bun	2017-02-07_RS_Robo_6_target-peptide-spectrum-match.txt	2017-02-07_RS_Robo_6.mzML	Bce_E2NEL3, Beg_UPI000189EC2D, Bov_A7LT62, Bth_Q8A4A1, Bun_A7UZQ5	KNYPPGQHGNSR	0.0		Assigned to >1 organisms	C57H87N21O18S0	1353.65	0.00	2	0	0.000e+00
Bce, Beg, Bov, Bth, Bun	2017-02-07_RS_Robo_6_target-peptide-spectrum-match.txt	2017-02-07_RS_Robo_6.mzML	Bce_E2N8U6, Beg_UPI000189DCD9, Bov_A7LTK9, Bth_Q8A0U2, Bun_A7V6P4	LALANGLTPIFCIGEVLEER	0.0	Deamidated, Carbamidomethyl	Assigned to >1 organisms	C99H162N24O31S1	2215.16	0.00	4	0	0.000e+00
Bce, Beg, Bov, Bth, Bun	2017-02-07_RS_Robo_6_target-peptide-spectrum-match.txt	2017-02-07_RS_Robo_6.mzML	Bce_E2ND81, Beg_UPI000189EC4B, Bov_A7LXV7, Bth_Q8A399, Bun_A7V971	SAGFPVIK	0.0		Assigned to >1 organisms	C39H63N9O10S0	817.47	0.00	1	0	0.000e+00
Bce, Beg, Bov, Bth, Bun	2017-02-07_RS_Robo_6_target-peptide-spectrum-match.txt	2017-02-07_RS_Robo_6.mzML	Bce_E2NKS6, Beg_UPI000189E0B9, Bov_A7LSF0, Bth_Q8A9A1, Bun_A7V338	YIGLGEGMEDLQVFR	0.0		Assigned to >1 organisms	C77H119N19O24S1	1725.84	0.00	1	0	0.000e+00
Bce, Beg, Bov, Bth, Bun	2017-02-07_RS_Robo_6_target-peptide-spectrum-match.txt	2017-02-07_RS_Robo_6.mzML	Bce_E2ND81, Beg_UPI000189EC4B, Bov_A7LXV7, Bth_Q8A399, Bun_A7V971	GAFETYQMK	0.0		Assigned to >1 organisms	C48H71N11O15S1	1073.49	0.00	1	0	0.000e+00
Bce, Beg, Bov, Bth, Bun	2017-02-07_RS_Robo_6_target-peptide-spectrum-match.txt	2017-02-07_RS_Robo_6.mzML	Bce_E2NG88, Beg_UPI000189EF4C, Bov_A7M4Q3, Bth_Q89ZV8, Bun_A7V749	ITAERNPADLK	0.0		Assigned to >1 organisms	C52H90N16O18S0	1226.66	0.00	1	0	0.000e+00
Bce, Beg, Bov, Bth, Bun	2017-02-07_RS_Robo_6_target-peptide-spectrum-match.txt	2017-02-07_RS_Robo_6.mzML	Bce_E2NMV7, Beg_UPI000189F0A3, Bov_A7M3A4, Bth_Q8A6N1, Bun_A7V0N6	IVYWLK	0.0		Assigned to >1 organisms	C43H64N8O8S0	820.48	0.00	1	0	0.000e+00
Bce, Beg, Bov, Bth, Bun	2017-02-07_RS_Robo_6_target-peptide-spectrum-match.txt	2017-02-07_RS_Robo_6.mzML	Bce_E2NEH6, Beg_UPI000189EE99, Bov_A7LT98, Bth_Q8A467, Bun_A7UZU0	NTLLHK	0.0		Assigned to >1 organisms	C32H56N10O9S0	724.42	0.00	1	0	0.000e+00
Bce, Beg, Bov, Bth, Bun	2017-02-07_RS_Robo_6_target-peptide-spectrum-match.txt	2017-02-07_RS_Robo_6.mzML	Bce_E2NMR7, Beg_UPI000189EF6E, Bov_A7LV57, Bth_Q8AAW5, Bun_A7V1C7	FTLDELKEFR	0.0		Assigned to >1 organisms	C60H92N14O18S0	1296.67	0.00	2	0	0.000e+00
Bce, Beg, Bov, Bth, Bun	2017-02-07_RS_Robo_6_target-peptide-spectrum-match.txt	2017-02-07_RS_Robo_6.mzML	Bce_E2NEH9, Beg_UPI000189ED70, Bov_A7LT95, Bth_Q8A470, Bun_A7UZT7	YNQVIDIWTHVNSELSNILMK	0.0		Assigned to >1 organisms	C113H177N29O34S1	2516.27	0.00	1	0	0.000e+00
Bce, Beg, Bov, Bth, Bun	2017-02-07_RS_Robo_6_target-peptide-spectrum-match.txt	2017-02-07_RS_Robo_6.mzML	Bce_E2NEH9, Beg_UPI000189ED70, Bov_A7LT95, Bth_Q8A470, Bun_A7UZT7	AGAEGGQIIENPILSNFK	0.0		Assigned to >1 organisms	C82H132N22O27S0	1856.96	0.00	1	0	0.000e+00
Bce, Beg, Bov, Bth, Bun	2017-02-07_RS_Robo_6_target-peptide-spectrum-match.txt	2017-02-07_RS_Robo_6.mzML	Bce_E2N7V7, Beg_UPI000189E744, Bov_A7LQY8, Bth_Q8A803, Bun_A7V9W4	GKEVLNFCANNYLGLSNHPR	0.0	Carbamidomethyl	Assigned to >1 organisms	C100H155N31O30S1	2302.13	0.00	1	0	0.000e+00
Bce, Beg, Bov, Bth, Bun	2017-02-07_RS_Robo_6_target-peptide-spectrum-match.txt	2017-02-07_RS_Robo_6.mzML	Bce_E2NEI9, Beg_UPI000189ED61, Bov_A7LT86, Bth_Q8A477, Bun_A7UZT0	LLVILPEANK	0.0		Assigned to >1 organisms	C52H92N12O14S0	1108.69	0.00	2	0	0.000e+00
Bce, Beg, Bov, Bth, Bun	2017-02-07_RS_Robo_6_target-peptide-spectrum-match.txt	2017-02-07_RS_Robo_6.mzML	Bce_E2NJB1, Beg_UPI000189E509, Bov_A7LWP4, Bth_Q8AA38, Bun_A7V3X7	NAMGKDQSDYK	0.0		Assigned to >1 organisms	C51H81N15O20S1	1255.55	0.00	1	0	0.000e+00
Bce, Beg, Bov, Bth, Bun	2017-02-07_RS_Robo_6_target-peptide-spectrum-match.txt	2017-02-07_RS_Robo_6.mzML	Bce_E2N9D8, Beg_UPI000189DD5F, Bov_A7LZA3, Bth_Q8A5S1, Bun_A7V6Y9	MGDVMGDLQGRR	0.0		Assigned to >1 organisms	C52H91N19O18S2	1333.62	0.00	1	0	0.000e+00
Bce, Beg, Bov, Bth, Bun	2017-02-07_RS_Robo_6_target-peptide-spectrum-match.txt	2017-02-07_RS_Robo_6.mzML	Bce_E2N7U0, Beg_UPI000189E865, Bov_A7LS11, Bth_Q8A840, Bun_A7V9U4	KGNEQINFNAR	0.0		Assigned to >1 organisms	C54H87N19O18S0	1289.65	0.00	2	0	0.000e+00
Bce, Beg, Bov, Bth, Bun	2017-02-07_RS_Robo_6_target-peptide-spectrum-match.txt	2017-02-07_RS_Robo_6.mzML	Bce_E2NEI6, Beg_UPI000189ED63, Bov_A7LT89, Bth_Q8A474, Bun_A7UZT3	DMDKLSNGLAK	0.0	Deamidated	Assigned to >1 organisms	C49H85N13O19S1	1191.58	0.00	1	0	0.000e+00
Bce, Beg, Bov, Bth, Bun	2017-02-07_RS_Robo_6_target-peptide-spectrum-match.txt	2017-02-07_RS_Robo_6.mzML	Bce_E2NEL4, Beg_UPI000189EC2C, Bov_A7LT61, Bth_Q8A4A2, Bun_A7UZQ4	FKQVVEEFESEK	0.0		Assigned to >1 organisms	C68H103N15O23S0	1497.74	0.00	1	0	0.000e+00
Bce, Beg, Bov, Bth, Bun	2017-02-07_RS_Robo_6_target-peptide-spectrum-match.txt	2017-02-07_RS_Robo_6.mzML	Bce_E2NGY6, Beg_UPI000189E4C7, Bov_A7M4W9, Bth_Q89ZN2, Bun_A7VAT4	VGDEVEAVVLTLDREER	0.0		Assigned to >1 organisms	C81H137N23O31S0	1927.99	0.00	1	0	0.000e+00
Bce, Beg, Bov, Bth, Bun	2017-02-07_RS_Robo_6_target-peptide-spectrum-match.txt	2017-02-07_RS_Robo_6.mzML	Bce_E2NIK8, Beg_UPI000189EBFC, Bov_A7LRX3, Bth_Q8A8C4, Bun_A7V3E1	EGVELIYNK	0.0		Assigned to >1 organisms	C48H77N11O16S0	1063.55	0.00	1	0	0.000e+00
Bce, Beg, Bov, Bth, Bun	2017-02-07_RS_Robo_6_target-peptide-spectrum-match.txt	2017-02-07_RS_Robo_6.mzML	Bce_E2N7W6, Beg_UPI000189E60D, Bov_A7LQZ5, Bth_Q8A7Z7, Bun_A7V9W9	EAYDKTVETGK	0.0		Assigned to >1 organisms	C53H85N13O21S0	1239.60	0.00	1	0	0.000e+00
Bce, Beg, Bov, Bth, Bun	2017-02-07_RS_Robo_6_target-peptide-spectrum-match.txt	2017-02-07_RS_Robo_6.mzML	Bce_E2NJZ7, Beg_UPI000189E406, Bov_A7LX50, Bth_Q8A9W1, Bun_A7V328	LYDFEKEGIQVVPSAR	0.0		Assigned to >1 organisms	C84H131N21O26S0	1849.96	0.00	1	0	0.000e+00
Bce, Beg, Bov, Bth, Bun	2017-02-07_RS_Robo_6_target-peptide-spectrum-match.txt	2017-02-07_RS_Robo_6.mzML	Bce_E2NEI3, Beg_UPI000189ED64, Bov_A7LT90, Bth_Q8A473, Bun_A7UZT4	KALDNVTPQVEVK	0.0		Assigned to >1 organisms	C63H109N17O21S0	1439.80	0.00	1	0	0.000e+00
Bce, Beg, Bov, Bth, Bun	2017-02-07_RS_Robo_6_target-peptide-spectrum-match.txt	2017-02-07_RS_Robo_6.mzML	Bce_E2N7V8, Beg_UPI000189E744, Bov_A7LQY8, Bth_Q8A803, Bun_A7V9W4	VDIYTGTLGK	0.0		Assigned to >1 organisms	C48H79N11O16S0	1065.57	0.00	1	0	0.000e+00
Bce, Beg, Bov, Bth, Bun	2017-02-07_RS_Robo_6_target-peptide-spectrum-match.txt	2017-02-07_RS_Robo_6.mzML	Bce_E2NEI9, Beg_UPI000189ED61, Bov_A7LT86, Bth_Q8A477, Bun_A7UZT0	MEVNVYNIKGEDTGR	0.0		Assigned to >1 organisms	C72H117N21O26S1	1723.82	0.00	2	0	0.000e+00
Bce, Beg, Bov, Bth, Bun	2017-02-07_RS_Robo_6_target-peptide-spectrum-match.txt	2017-02-07_RS_Robo_6.mzML	Bce_E2NIR1, Beg_UPI000189F0BB, Bov_A7LRT3, Bth_Q8A8E3, Bun_A7V3K6	TINLHYGDMTDSSSLIR	0.0		Assigned to >1 organisms	C81H131N23O29S1	1921.92	0.00	1	0	0.000e+00
Bce, Beg, Bov, Bth, Bun	2017-02-07_RS_Robo_6_target-peptide-spectrum-match.txt	2017-02-07_RS_Robo_6.mzML	Bce_E2NEL4, Beg_UPI000189EC2C, Bov_A7LT61, Bth_Q8A4A2, Bun_A7UZQ4	KSLTELDDLLESLNLSFGTDISK	0.0		Assigned to >1 organisms	C111H184N26O41S0	2537.31	0.00	1	0	0.000e+00
Bce, Beg, Bov, Bth, Bun	2017-02-07_RS_Robo_6_target-peptide-spectrum-match.txt	2017-02-07_RS_Robo_6.mzML	Bce_E2NBU9, Beg_UPI000189EC60, Bov_A7LYT1, Bth_Q8A529, Bun_A7UXX1	MSYATSDENIVEAIRR	0.0		Assigned to >1 organisms	C77H127N23O28S1	1853.89	0.00	1	0	0.000e+00
Bce, Beg, Bov, Bth, Bun	2017-02-07_RS_Robo_6_target-peptide-spectrum-match.txt	2017-02-07_RS_Robo_6.mzML	Bce_E2NCR8, Beg_UPI000189E0D8, Bov_A7LYG0, Bth_Q8A2X3, Bun_A7UYV8	NLLTSFAGESQAR	0.0		Assigned to >1 organisms	C59H96N18O21S0	1392.70	0.00	3	0	0.000e+00
Bce, Beg, Bov, Bth, Bun	2017-02-07_RS_Robo_6_target-peptide-spectrum-match.txt	2017-02-07_RS_Robo_6.mzML	Bce_E2NA28, Beg_UPI000189DED8, Bov_A7LTH0, Bth_Q8A0X6, Bun_A7V6A6	YYIFGK	0.0		Assigned to >1 organisms	C41H55N7O9S0	789.41	0.00	1	0	0.000e+00
Bce, Beg, Bov, Bth, Bun	2017-02-07_RS_Robo_6_target-peptide-spectrum-match.txt	2017-02-07_RS_Robo_6.mzML	Bce_E2NMV6, Beg_UPI000189F0A4, Bov_A7M3A3, Bth_Q8A6N2, Bun_A7V0N7	LSMNGAVSQSMR	0.0	Deamidated	Assigned to >1 organisms	C50H88N16O19S2	1280.59	0.00	1	0	0.000e+00
Bce, Beg, Bov, Bth, Bun	2017-02-07_RS_Robo_6_target-peptide-spectrum-match.txt	2017-02-07_RS_Robo_6.mzML	Bce_E2ND81, Beg_UPI000189EC4B, Bov_A7LXV7, Bth_Q8A399, Bun_A7V971	SAGFPVIKDLMVDR	0.0		Assigned to >1 organisms	C69H114N18O20S1	1546.82	0.00	2	0	0.000e+00
Bce, Beg, Bov, Bth, Bun	2017-02-07_RS_Robo_6_target-peptide-spectrum-match.txt	2017-02-07_RS_Robo_6.mzML	Bce_E2NBG4, Beg_UPI000189E7AD, Bov_A7LVW8, Bth_Q8A2F7, Bun_A7V0B9	WLPLAEK	0.0		Assigned to >1 organisms	C42H65N9O10S0	855.49	0.00	1	0	0.000e+00
Bce, Beg, Bov, Bth, Bun	2017-02-07_RS_Robo_6_target-peptide-spectrum-match.txt	2017-02-07_RS_Robo_6.mzML	Bce_E2ND82, Beg_UPI000189EC4A, Bov_A7LXV6, Bth_Q8A3A0, Bun_A7V970	GLFAIGECNFSDHGANR	0.0	Carbamidomethyl	Assigned to >1 organisms	C79H117N25O26S1	1863.83	0.00	1	0	0.000e+00
Bce, Beg, Bov, Bth, Bun	2017-02-07_RS_Robo_6_target-peptide-spectrum-match.txt	2017-02-07_RS_Robo_6.mzML	Bce_E2NJR0, Beg_UPI000189E88E, Bov_A7M0S2, Bth_Q8AA87, Bun_A7UZ35	LGQSSTTLSGGESQR	0.0		Assigned to >1 organisms	C59H102N20O26S0	1506.73	2.00	1	0	0.000e+00
Bce, Beg, Bov, Bth, Bun	2017-02-07_RS_Robo_6_target-peptide-spectrum-match.txt	2017-02-07_RS_Robo_6.mzML	Bce_E2NBU9, Beg_UPI000189EC60, Bov_A7LYT1, Bth_Q8A529, Bun_A7UXX1	AIDDNFSR	0.0		Assigned to >1 organisms	C39H60N12O15S0	936.43	0.00	1	0	0.000e+00
Bce, Beg, Bov, Bth, Bun	2017-02-07_RS_Robo_6_target-peptide-spectrum-match.txt	2017-02-07_RS_Robo_6.mzML	Bce_E2NEI6, Beg_UPI000189ED63, Bov_A7LT89, Bth_Q8A474, Bun_A7UZT3	TQKDMDKLSNGLAK	0.0	Deamidated	Assigned to >1 organisms	C64H112N18O24S1	1548.78	0.00	1	0	0.000e+00
Bce, Beg, Bov, Bth, Bun	2017-02-07_RS_Robo_6_target-peptide-spectrum-match.txt	2017-02-07_RS_Robo_6.mzML	Bce_E2N8V5, Beg_UPI000189DCDD, Bov_A7LTL3, Bth_Q8A0T8, Bun_A7V6Q1	GLLSEDDYLLQEILFNPR	0.0		Assigned to >1 organisms	C97H151N23O31S0	2134.09	1.00	1	0	0.000e+00
Bce, Beg, Bov, Bth, Bun	2017-02-07_RS_Robo_6_target-peptide-spectrum-match.txt	2017-02-07_RS_Robo_6.mzML	Bce_E2NKX4, Beg_UPI000189E52E, Bov_A7M0U1, Bth_Q8AAA0, Bun_A7V2Z3	EYKVELAAPGMTK	0.0	Oxidation	Assigned to >1 organisms	C64H105N15O21S1	1451.73	0.00	1	0	0.000e+00
Bce, Beg, Bov, Bth, Bun	2017-02-07_RS_Robo_6_target-peptide-spectrum-match.txt	2017-02-07_RS_Robo_6.mzML	Bce_E2NEI6, Beg_UPI000189ED63, Bov_A7LT89, Bth_Q8A474, Bun_A7UZT3	DMDKLSNGLAK	0.0	Oxidation, Deamidated	Assigned to >1 organisms	C49H85N13O20S1	1207.58	0.00	1	0	0.000e+00
Bce, Beg, Bov, Bth, Bun	2017-02-07_RS_Robo_6_target-peptide-spectrum-match.txt	2017-02-07_RS_Robo_6.mzML	Bce_E2NEH8, Beg_UPI000189EE97, Bov_A7LT96, Bth_Q8A469, Bun_A7UZT8	SEAPIVGTGIER	0.0		Assigned to >1 organisms	C52H89N15O19S0	1227.65	0.00	1	0	0.000e+00
Bce, Beg, Bov, Bth, Bun	2017-02-07_RS_Robo_6_target-peptide-spectrum-match.txt	2017-02-07_RS_Robo_6.mzML	Bce_E2N9Q3, Beg_UPI000189DECA, Bov_A7LS55, Bth_Q8A624, Bun_A7V277	GLVTGEIKEFK	0.0		Assigned to >1 organisms	C56H93N13O17S0	1219.68	0.00	2	0	0.000e+00
Bce, Beg, Bov, Bth, Bun	2017-02-07_RS_Robo_6_target-peptide-spectrum-match.txt	2017-02-07_RS_Robo_6.mzML	Bce_E2NFX2, Beg_UPI000189DF18, Bov_A7M4L0, Bth_Q8A017, Bun_A7V7B4	LLYVFDYMTER	0.0		Assigned to >1 organisms	C68H100N14O19S1	1448.70	0.00	1	0	0.000e+00
Bce, Beg, Bov, Bth, Bun	2017-02-07_RS_Robo_6_target-peptide-spectrum-match.txt	2017-02-07_RS_Robo_6.mzML	Bce_E2NKI6, Beg_UPI000189EFB1, Bov_A7LXK6, Bth_Q8A9I0, Bun_A7UZB8	HIFTPEK	0.0		Assigned to >1 organisms	C41H62N10O11S0	870.46	0.00	1	0	0.000e+00
Bce, Beg, Bov, Bth, Bun	2017-02-07_RS_Robo_6_target-peptide-spectrum-match.txt	2017-02-07_RS_Robo_6.mzML	Bce_E2NJ61, Beg_UPI000189E894, Bov_A7M0R4, Bth_Q8AA78, Bun_A7V5C1	ILANQAMAAFDAAVMR	0.0		Assigned to >1 organisms	C73H121N21O21S2	1691.85	0.00	1	0	0.000e+00
Bce, Beg, Bov, Bth, Bun	2017-02-07_RS_Robo_6_target-peptide-spectrum-match.txt	2017-02-07_RS_Robo_6.mzML	Bce_E2NJ75, Beg_UPI000189E9BF, Bov_A7LWN7, Bth_Q8AA42, Bun_A7V5A7	VEVFNIGTGR	0.0		Assigned to >1 organisms	C48H78N14O15S0	1090.58	0.00	1	0	0.000e+00
Bce, Beg, Bov, Bth, Bun	2017-02-07_RS_Robo_6_target-peptide-spectrum-match.txt	2017-02-07_RS_Robo_6.mzML	Bce_E2NJ75, Beg_UPI000189E9BF, Bov_A7LWN7, Bth_Q8AA42, Bun_A7V5A7	QKEKVEVFNIGTGR	0.0		Assigned to >1 organisms	C70H117N21O22S0	1603.87	1.00	1	0	0.000e+00
Bce, Beg, Bov, Bth, Bun	2017-02-07_RS_Robo_6_target-peptide-spectrum-match.txt	2017-02-07_RS_Robo_6.mzML	Bce_E2NEJ5, Beg_UPI0001546433, Bov_A7LT80, Bth_Q8A483, Bun_A7UZS3	IIIEAEGVSYEIAK	0.0		Assigned to >1 organisms	C70H115N15O23S0	1533.83	0.00	3	0	0.000e+00
Bce, Beg, Bov, Bth, Bun	2017-02-07_RS_Robo_6_target-peptide-spectrum-match.txt	2017-02-07_RS_Robo_6.mzML	Bce_E2N8V6, Beg_UPI000189DCDE, Bov_A7LTL4, Bth_Q8A0T7, Bun_A7V6Q2	NPVNPDLELWIGALER	0.0		Assigned to >1 organisms	C83H130N22O25S0	1834.96	0.00	1	0	0.000e+00
Bce, Beg, Bov, Bth, Bun	2017-02-07_RS_Robo_7_target-peptide-spectrum-match.txt	2017-02-07_RS_Robo_7.mzML	Bce_E2NKH8, Beg_UPI000189EFAA, Bov_A7LXK0, Bth_Q8A9I6, Bun_A7UZC5	LPSWAVIK	0.0		Assigned to >1 organisms	C45H72N10O10S0	912.54	0.00	1	0	0.000e+00
Bce, Beg, Bov, Bth, Bun	2017-02-07_RS_Robo_7_target-peptide-spectrum-match.txt	2017-02-07_RS_Robo_7.mzML	Bce_E2NDF4, Beg_UPI000189E7A0, Bov_A7LWJ5, Bth_Q8A3H7, Bun_A7V927	GTLIDGTEFDSSYK	0.0		Assigned to >1 organisms	C67H101N15O26S0	1531.70	0.00	1	0	0.000e+00
Bce, Beg, Bov, Bth, Bun	2017-02-07_RS_Robo_7_target-peptide-spectrum-match.txt	2017-02-07_RS_Robo_7.mzML	Bce_E2NEL4, Beg_UPI000189EC2C, Bov_A7LT61, Bth_Q8A4A2, Bun_A7UZQ4	QVVEEFESEK	0.0		Assigned to >1 organisms	C53H82N12O21S0	1222.57	0.00	1	0	0.000e+00
Bce, Beg, Bov, Bth, Bun	2017-02-07_RS_Robo_7_target-peptide-spectrum-match.txt	2017-02-07_RS_Robo_7.mzML	Bce_E2NEI6, Beg_UPI000189ED63, Bov_A7LT89, Bth_Q8A474, Bun_A7UZT3	TQKDMDKLSNGLAK	0.0		Assigned to >1 organisms	C64H113N19O23S1	1547.80	0.00	1	0	0.000e+00
Bce, Beg, Bov, Bth, Bun	2017-02-07_RS_Robo_7_target-peptide-spectrum-match.txt	2017-02-07_RS_Robo_7.mzML	Bce_E2ND81, Beg_UPI000189EC4B, Bov_A7LXV7, Bth_Q8A399, Bun_A7V971	TAYDKIMQAGGYVSVR	0.0	Oxidation	Assigned to >1 organisms	C77H123N21O25S1	1773.87	0.00	2	0	0.000e+00
Bce, Beg, Bov, Bth, Bun	2017-02-07_RS_Robo_7_target-peptide-spectrum-match.txt	2017-02-07_RS_Robo_7.mzML	Bce_E2ND81, Beg_UPI000189EC4B, Bov_A7LXV7, Bth_Q8A399, Bun_A7V971	TAYDKIMQAGGYVSVR	0.0		Assigned to >1 organisms	C77H123N21O24S1	1757.88	0.00	3	0	0.000e+00
Bce, Beg, Bov, Bth, Bun	2017-02-07_RS_Robo_7_target-peptide-spectrum-match.txt	2017-02-07_RS_Robo_7.mzML	Bce_E2NAP8, Beg_UPI000189EFDB, Bov_A7LZY1, Bth_Q8A1P8, Bun_A7UY95	YDDKINKEVAK	0.0		Assigned to >1 organisms	C58H95N15O20S0	1321.69	0.00	1	0	0.000e+00
Bce, Beg, Bov, Bth, Bun	2017-02-07_RS_Robo_7_target-peptide-spectrum-match.txt	2017-02-07_RS_Robo_7.mzML	Bce_E2NI66, Beg_UPI000189E3B9, Bov_A7M2K2, Bth_Q8A7C9, Bun_A7VA38	VVDLFAPIGK	0.0		Assigned to >1 organisms	C51H83N11O13S0	1057.62	0.00	1	0	0.000e+00
Bce, Beg, Bov, Bth, Bun	2017-02-07_RS_Robo_7_target-peptide-spectrum-match.txt	2017-02-07_RS_Robo_7.mzML	Bce_E2N982, Beg_UPI000189DE7D, Bov_A7LRB1, Bth_Q8A127, Bun_A7V606	KLEVPPYVIFQDPSLEAMATIYPVTLDELQNIPGVGAGK	0.0		Assigned to >1 organisms	C194H306N44O58S1	4212.21	0.00	2	0	0.000e+00
Bce, Beg, Bov, Bth, Bun	2017-02-07_RS_Robo_7_target-peptide-spectrum-match.txt	2017-02-07_RS_Robo_7.mzML	Bce_E2N9D8, Beg_UPI000189DD5F, Bov_A7LZA3, Bth_Q8A5S1, Bun_A7V6Y9	MGDVMGDLQGRR	0.0		Assigned to >1 organisms	C52H91N19O18S2	1333.62	0.00	1	0	0.000e+00
Bce, Beg, Bov, Bth, Bun	2017-02-07_RS_Robo_7_target-peptide-spectrum-match.txt	2017-02-07_RS_Robo_7.mzML	Bce_E2NEH5, Beg_UPI000189EE9A, Bov_A7LT99, Bth_Q8A466, Bun_A7UZU1	EFISTLNK	0.0		Assigned to >1 organisms	C43H70N10O14S0	950.51	0.00	1	0	0.000e+00
Bce, Beg, Bov, Bth, Bun	2017-02-07_RS_Robo_7_target-peptide-spectrum-match.txt	2017-02-07_RS_Robo_7.mzML	Bce_E2NBE9, Beg_UPI000189E8C3, Bov_A7LVV5, Bth_Q8A2E7, Bun_A7V0A8	IYAEVAGVGMSADAHHLTASHPEGLGAK	0.0		Assigned to >1 organisms	C121H189N35O39S1	2788.36	0.00	2	0	0.000e+00
Bce, Beg, Bov, Bth, Bun	2017-02-07_RS_Robo_7_target-peptide-spectrum-match.txt	2017-02-07_RS_Robo_7.mzML	Bce_E2NMN2, Beg_UPI000189DCE8, Bov_A7LSA5, Bth_Q8A6A6, Bun_A7V1Z7	LVPSVDALLDMGHGVNLTR	0.0		Assigned to >1 organisms	C87H147N25O27S1	2006.06	1.00	2	0	0.000e+00
Bce, Beg, Bov, Bth, Bun	2017-02-07_RS_Robo_7_target-peptide-spectrum-match.txt	2017-02-07_RS_Robo_7.mzML	Bce_E2N8X4, Beg_UPI000189DD0A, Bov_A7LTL9, Bth_Q8A0T2, Bun_A7V6Q9	TDDMATGSAR	0.0		Assigned to >1 organisms	C38H65N13O18S1	1023.43	0.00	1	0	0.000e+00
Bce, Beg, Bov, Bth, Bun	2017-02-07_RS_Robo_7_target-peptide-spectrum-match.txt	2017-02-07_RS_Robo_7.mzML	Bce_E2NMX7, Beg_UPI000189EF68, Bov_A7LV27, Bth_Q8AAY3, Bun_A7V1D4	ISSPILSK	0.0		Assigned to >1 organisms	C38H69N9O12S0	843.51	0.00	1	0	0.000e+00
Bce, Beg, Bov, Bth, Bun	2017-02-07_RS_Robo_7_target-peptide-spectrum-match.txt	2017-02-07_RS_Robo_7.mzML	Bce_E2NER6, Beg_UPI00015BE652, Bov_A7LUT2, Bth_Q8A4V8, Bun_A7UYM5	AGDTVTVAYR	0.0		Assigned to >1 organisms	C45H73N13O16S0	1051.53	0.00	1	0	0.000e+00
Bce, Beg, Bov, Bth, Bun	2017-02-07_RS_Robo_7_target-peptide-spectrum-match.txt	2017-02-07_RS_Robo_7.mzML	Bce_E2NGC5, Beg_UPI000189F083, Bov_A7M4R0, Bth_Q89ZS3, Bun_A7V739	FRPFLAFR	0.0		Assigned to >1 organisms	C53H76N14O9S0	1052.59	0.00	1	0	0.000e+00
Bce, Beg, Bov, Bth, Bun	2017-02-07_RS_Robo_7_target-peptide-spectrum-match.txt	2017-02-07_RS_Robo_7.mzML	Bce_E2NFC9, Beg_UPI000189EA8E, Bov_A7M3Y9, Bth_Q8A0I0, Bun_A7V7T6	TIGFAPQK	0.0		Assigned to >1 organisms	C40H64N10O11S0	860.48	0.00	1	0	0.000e+00
Bce, Beg, Bov, Bth, Bun	2017-02-07_RS_Robo_7_target-peptide-spectrum-match.txt	2017-02-07_RS_Robo_7.mzML	Bce_E2NIR4, Beg_UPI000189F0BD, Bov_A7LRT0, Bth_Q8A8E6, Bun_A7V3L1	LQPNEGIVLK	0.0		Assigned to >1 organisms	C50H87N13O15S0	1109.64	0.00	1	0	0.000e+00
Bce, Beg, Bov, Bth, Bun	2017-02-07_RS_Robo_7_target-peptide-spectrum-match.txt	2017-02-07_RS_Robo_7.mzML	Bce_E2NEH9, Beg_UPI000189ED70, Bov_A7LT95, Bth_Q8A470, Bun_A7UZT7	YNQVIDIWTHVNSELSNILMK	0.0		Assigned to >1 organisms	C113H177N29O34S1	2516.27	0.00	1	0	0.000e+00
Bce, Beg, Bov, Bth, Bun	2017-02-07_RS_Robo_7_target-peptide-spectrum-match.txt	2017-02-07_RS_Robo_7.mzML	Bce_E2NEH8, Beg_UPI000189EE97, Bov_A7LT96, Bth_Q8A469, Bun_A7UZT8	KLNLTTDMDVR	0.0	Deamidated	Assigned to >1 organisms	C54H95N15O20S1	1305.66	1.00	1	0	0.000e+00
Bce, Beg, Bov, Bth, Bun	2017-02-07_RS_Robo_7_target-peptide-spectrum-match.txt	2017-02-07_RS_Robo_7.mzML	Bce_E2N9M4, Beg_UPI000189DE0B, Bov_A7LZK6, Bth_Q8A5Z6, Bun_A7V2A3	EAPIDILEIDNTAVR	0.0		Assigned to >1 organisms	C72H121N19O26S0	1667.87	0.00	2	0	0.000e+00
Bce, Beg, Bov, Bth, Bun	2017-02-07_RS_Robo_7_target-peptide-spectrum-match.txt	2017-02-07_RS_Robo_7.mzML	Bce_E2NMI7, Beg_UPI000189DF4D, Bov_A7M384, Bth_Q8A6P8, Bun_A7V0Q0	ISNLKDFLPILEPAVQTGRPLLVIAEDVDSEALTTLVVNR	0.0	Deamidated	Assigned to >1 organisms	C196H327N49O62S0	4359.39	0.44	9	0	0.000e+00
Bce, Beg, Bov, Bth, Bun	2017-02-07_RS_Robo_7_target-peptide-spectrum-match.txt	2017-02-07_RS_Robo_7.mzML	Bce_E2NH00, Beg_UPI000189E4D1, Bov_A7M4Z9, Bth_Q89ZL5, Bun_A7VAR1	TLVATLPVFLNALTGNGVHVVTVNDYLAK	0.0		Assigned to >1 organisms	C140H227N35O40S0	3038.68	0.00	1	0	0.000e+00
Bce, Beg, Bov, Bth, Bun	2017-02-07_RS_Robo_7_target-peptide-spectrum-match.txt	2017-02-07_RS_Robo_7.mzML	Bce_E2NEK4, Beg_UPI000189EC31, Bov_A7LT71, Bth_Q8A492, Bun_A7UZR4	VKEVADAAR	0.0		Assigned to >1 organisms	C40H71N13O14S0	957.52	0.00	1	0	0.000e+00
Bce, Beg, Bov, Bth, Bun	2017-02-07_RS_Robo_7_target-peptide-spectrum-match.txt	2017-02-07_RS_Robo_7.mzML	Bce_E2NE82, Beg_UPI000189F0EA, Bov_A7LUZ4, Bth_Q8A4N4, Bun_A7UYC2	LKTDSVQILNKVELK	0.0		Assigned to >1 organisms	C77H138N20O24S0	1727.02	0.00	1	0	0.000e+00
Bce, Beg, Bov, Bth, Bun	2017-02-07_RS_Robo_7_target-peptide-spectrum-match.txt	2017-02-07_RS_Robo_7.mzML	Bce_E2NLA8, Beg_UPI000189EF8C, Bov_A7LRI3, Bth_Q8AB53, Bun_A7V1G6	SAIVWLCQLTGKPILK	0.0	Carbamidomethyl	Assigned to >1 organisms	C85H143N21O21S1	1826.05	0.00	2	0	0.000e+00
Bce, Beg, Bov, Bth, Bun	2017-02-07_RS_Robo_7_target-peptide-spectrum-match.txt	2017-02-07_RS_Robo_7.mzML	Bce_E2NEG2, Beg_UPI000189EEA3, Bov_A7LTB3, Bth_Q8A455, Bun_A7UZV3	FVPGAEEYILESFK	0.0		Assigned to >1 organisms	C78H113N15O23S0	1627.81	0.00	1	0	0.000e+00
Bce, Beg, Bov, Bth, Bun	2017-02-07_RS_Robo_7_target-peptide-spectrum-match.txt	2017-02-07_RS_Robo_7.mzML	Bce_E2NDP0, Beg_UPI000189E673, Bov_A7LWB7, Bth_Q8A3W3, Bun_A7V8Y5	AIITDSYSGR	0.0		Assigned to >1 organisms	C46H75N13O17S0	1081.54	0.00	1	0	0.000e+00
Bce, Beg, Bov, Bth, Bun	2017-02-07_RS_Robo_7_target-peptide-spectrum-match.txt	2017-02-07_RS_Robo_7.mzML	Bce_E2N8V6, Beg_UPI000189DCDE, Bov_A7LTL4, Bth_Q8A0T7, Bun_A7V6Q2	NPVNPDLELWIGALER	0.0		Assigned to >1 organisms	C83H130N22O25S0	1834.96	0.00	1	0	0.000e+00
Bce, Beg, Bov, Bth, Bun	2017-02-07_RS_Robo_7_target-peptide-spectrum-match.txt	2017-02-07_RS_Robo_7.mzML	Bce_E2N7V7, Beg_UPI000189E744, Bov_A7LQY8, Bth_Q8A803, Bun_A7V9W4	EAGLYKEER	0.0		Assigned to >1 organisms	C47H75N13O17S0	1093.54	0.00	1	0	0.000e+00
Bce, Beg, Bov, Bth, Bun	2017-02-07_RS_Robo_7_target-peptide-spectrum-match.txt	2017-02-07_RS_Robo_7.mzML	Bce_E2NCV4, Beg_UPI000189E0C7, Bov_A7LYJ8, Bth_Q8A2U1, Bun_A7UYZ5	FLYDGPHDEFKK	0.0		Assigned to >1 organisms	C71H98N16O20S0	1494.71	0.00	3	0	0.000e+00
Bce, Beg, Bov, Bth, Bun	2017-02-07_RS_Robo_7_target-peptide-spectrum-match.txt	2017-02-07_RS_Robo_7.mzML	Bce_E2NEL5, Beg_UPI000189EC2B, Bov_A7LT60, Bth_Q8A4A3, Bun_A7UZQ3	LGDNAEMCFIELVDYNENMAK	0.0	Deamidated, Oxidation, Carbamidomethyl	Assigned to >1 organisms	C105H161N25O39S3	2492.05	2.00	2	0	0.000e+00
Bce, Beg, Bov, Bth, Bun	2017-02-07_RS_Robo_7_target-peptide-spectrum-match.txt	2017-02-07_RS_Robo_7.mzML	Bce_E2NJB1, Beg_UPI000189E509, Bov_A7LWP4, Bth_Q8AA38, Bun_A7V3X7	FGGNLGTMGSLAFLFDHK	0.0		Assigned to >1 organisms	C88H130N22O24S1	1910.93	0.00	1	0	0.000e+00
Bce, Beg, Bov, Bth, Bun	2017-02-07_RS_Robo_7_target-peptide-spectrum-match.txt	2017-02-07_RS_Robo_7.mzML	Bce_E2NDV7, Beg_UPI000189E40D, Bov_A7LW79, Bth_Q8A3X0, Bun_A7V8T2	DFVELPSQINEHWATEPEVLK	0.0		Assigned to >1 organisms	C113H169N27O36S0	2480.22	0.00	1	0	0.000e+00
Bce, Beg, Bov, Bth, Bun	2017-02-07_RS_Robo_7_target-peptide-spectrum-match.txt	2017-02-07_RS_Robo_7.mzML	Bce_E2NMI7, Beg_UPI000189DF4D, Bov_A7M384, Bth_Q8A6P8, Bun_A7V0Q0	MECEMEKPYILIYDKK	0.0	Carbamidomethyl	Assigned to >1 organisms	C93H148N20O28S3	2088.99	0.25	4	0	0.000e+00
Bce, Beg, Bov, Bth, Bun	2017-02-07_RS_Robo_7_target-peptide-spectrum-match.txt	2017-02-07_RS_Robo_7.mzML	Bce_E2N9Y8, Beg_UPI000189DEAE, Bov_A7LTF5, Bth_Q8A0Z3, Bun_A7V631	AAHLPEQMIQNIAK	0.0	Oxidation	Assigned to >1 organisms	C68H114N20O21S1	1578.82	0.00	1	0	0.000e+00
Bce, Beg, Bov, Bth, Bun	2017-02-07_RS_Robo_7_target-peptide-spectrum-match.txt	2017-02-07_RS_Robo_7.mzML	Bce_E2NK57, Beg_UPI000189EAFB, Bov_A7LXC3, Bth_Q8A9R7, Bun_A7V570	AIASHCVMSDPASFR	0.0	Carbamidomethyl	Assigned to >1 organisms	C69H109N21O22S2	1647.75	0.00	2	0	0.000e+00
Bce, Beg, Bov, Bth, Bun	2017-02-07_RS_Robo_7_target-peptide-spectrum-match.txt	2017-02-07_RS_Robo_7.mzML	Bce_E2N9G5, Beg_UPI000189DD82, Bov_A7LZC4, Bth_Q8A5U2, Bun_A7V2F1	MHLTLEQLMK	0.0		Assigned to >1 organisms	C54H94N14O15S2	1242.65	0.00	1	0	0.000e+00
Bce, Beg, Bov, Bth, Bun	2017-02-07_RS_Robo_7_target-peptide-spectrum-match.txt	2017-02-07_RS_Robo_7.mzML	Bce_E2NJQ3, Beg_UPI000189E77E, Bov_A7M0S8, Bth_Q8AA92, Bun_A7UZ41	GTFTELAR	0.0		Assigned to >1 organisms	C39H63N11O13S0	893.46	0.00	1	0	0.000e+00
Bce, Beg, Bov, Bth, Bun	2017-02-07_RS_Robo_7_target-peptide-spectrum-match.txt	2017-02-07_RS_Robo_7.mzML	Bce_E2NGX6, Beg_UPI000189EE42, Bov_A7M2U2, Bth_Q8A740, Bun_A7V1M0	KGAEGLNIAFLHPK	0.0		Assigned to >1 organisms	C69H111N19O18S0	1493.84	0.00	3	0	0.000e+00
Bce, Beg, Bov, Bth, Bun	2017-02-07_RS_Robo_7_target-peptide-spectrum-match.txt	2017-02-07_RS_Robo_7.mzML	Bce_E2NEI6, Beg_UPI000189ED63, Bov_A7LT89, Bth_Q8A474, Bun_A7UZT3	AMVPLAEMFGYVTALR	0.0	Oxidation	Assigned to >1 organisms	C81H129N19O22S2	1783.90	0.00	1	0	0.000e+00
Bce, Beg, Bov, Bth, Bun	2017-02-07_RS_Robo_7_target-peptide-spectrum-match.txt	2017-02-07_RS_Robo_7.mzML	Bce_E2NB83, Beg_UPI000189E9FC, Bov_A7LVQ2, Bth_Q8A2A2, Bun_A7UYA2	ILELEKDSIYNK	0.0		Assigned to >1 organisms	C66H109N15O22S0	1463.79	0.00	1	0	0.000e+00
Bce, Beg, Bov, Bth, Bun	2017-02-07_RS_Robo_7_target-peptide-spectrum-match.txt	2017-02-07_RS_Robo_7.mzML	Bce_E2N7T6, Beg_UPI000189E869, Bov_A7LS14, Bth_Q8A843, Bun_A7V9U0	TSTQVLVQAADLR	0.0		Assigned to >1 organisms	C59H104N18O21S0	1400.76	0.00	1	0	0.000e+00
Bce, Beg, Bov, Bth, Bun	2017-02-07_RS_Robo_7_target-peptide-spectrum-match.txt	2017-02-07_RS_Robo_7.mzML	Bce_E2NMI7, Beg_UPI000189DF4D, Bov_A7M384, Bth_Q8A6P8, Bun_A7V0Q0	ISNLKDFLPILEPAVQTGRPLLVIAEDVDSEALTTLVVNR	0.0	Deamidated, Deamidated	Assigned to >1 organisms	C196H326N48O63S0	4360.38	1.00	2	0	0.000e+00
Bce, Beg, Bov, Bth, Bun	2017-02-07_RS_Robo_7_target-peptide-spectrum-match.txt	2017-02-07_RS_Robo_7.mzML	Bce_E2NKQ6, Beg_UPI000189DF85, Bov_A7LSD2, Bth_Q8A9B8, Bun_A7V357	LQSIFKNDRK	0.0		Assigned to >1 organisms	C55H93N17O16S0	1247.70	0.00	1	0	0.000e+00
Bce, Beg, Bov, Bth, Bun	2017-02-07_RS_Robo_7_target-peptide-spectrum-match.txt	2017-02-07_RS_Robo_7.mzML	Bce_E2NEI6, Beg_UPI000189ED63, Bov_A7LT89, Bth_Q8A474, Bun_A7UZT3	TDEQTGQTVISGMGELHLDIIIDR	0.0	Deamidated	Assigned to >1 organisms	C111H184N30O42S1	2641.29	0.25	4	0	0.000e+00
Bce, Beg, Bov, Bth, Bun	2017-02-07_RS_Robo_7_target-peptide-spectrum-match.txt	2017-02-07_RS_Robo_7.mzML	Bce_E2NFY9, Beg_UPI000189DF26, Bov_A7M4M4, Bth_Q8A006, Bun_A7V7A3	IGAVNVIK	0.0		Assigned to >1 organisms	C37H68N10O10S0	812.51	0.00	1	0	0.000e+00
Bce, Beg, Bov, Bth, Bun	2017-02-07_RS_Robo_7_target-peptide-spectrum-match.txt	2017-02-07_RS_Robo_7.mzML	Bce_E2NII0, Beg_UPI000189E9D2, Bov_A7LQL0, Bth_Q8A881, Bun_A7V2M0	ASSLYTVHTPVPAGHDYFDEGLFGK	0.0		Assigned to >1 organisms	C125H178N30O38S0	2707.29	0.00	1	0	0.000e+00
Bce, Beg, Bov, Bth, Bun	2017-02-07_RS_Robo_7_target-peptide-spectrum-match.txt	2017-02-07_RS_Robo_7.mzML	Bce_E2N8N4, Beg_UPI000189E76F, Bov_A7M2F5, Bth_Q8A7H6, Bun_A7V9K0	WLTPAYDAETQAEVK	0.0		Assigned to >1 organisms	C78H116N18O26S0	1720.83	0.00	1	0	0.000e+00
Bce, Beg, Bov, Bth, Bun	2017-02-07_RS_Robo_7_target-peptide-spectrum-match.txt	2017-02-07_RS_Robo_7.mzML	Bce_E2NBU9, Beg_UPI000189EC60, Bov_A7LYT1, Bth_Q8A529, Bun_A7UXX1	ACNKLQGQYTSGPCSVSQK	0.0	Carbamidomethyl, Carbamidomethyl	Assigned to >1 organisms	C86H141N27O31S2	2111.97	0.00	1	0	0.000e+00
Bce, Beg, Bov, Bth, Bun	2017-02-07_RS_Robo_7_target-peptide-spectrum-match.txt	2017-02-07_RS_Robo_7.mzML	Bce_E2ND81, Beg_UPI000189EC4B, Bov_A7LXV7, Bth_Q8A399, Bun_A7V971	GAFETYQMK	0.0		Assigned to >1 organisms	C48H71N11O15S1	1073.49	0.00	1	0	0.000e+00
Bce, Beg, Bov, Bth, Bun	2017-02-07_RS_Robo_7_target-peptide-spectrum-match.txt	2017-02-07_RS_Robo_7.mzML	Bce_E2NME9, Beg_UPI000189DF58, Bov_A7M302, Bth_Q8A6X8, Bun_A7V0S9	ESCNNYYEAVPAIVEEYMNEISK	0.0	Carbamidomethyl	Assigned to >1 organisms	C119H178N28O43S2	2751.20	0.00	1	0	0.000e+00
Bce, Beg, Bov, Bth, Bun	2017-02-07_RS_Robo_7_target-peptide-spectrum-match.txt	2017-02-07_RS_Robo_7.mzML	Bce_E2NGC6, Beg_UPI000189F084, Bov_A7M4R1, Bth_Q89ZS2, Bun_A7V738	GIADRFHFPGFMK	0.0		Assigned to >1 organisms	C72H103N19O16S1	1521.76	0.00	1	0	0.000e+00
Bce, Beg, Bov, Bth, Bun	2017-02-07_RS_Robo_7_target-peptide-spectrum-match.txt	2017-02-07_RS_Robo_7.mzML	Bce_E2NI66, Beg_UPI000189E3B9, Bov_A7M2K2, Bth_Q8A7C9, Bun_A7VA38	GGYSDSMSAR	0.0		Assigned to >1 organisms	C40H63N13O17S1	1029.42	0.00	1	0	0.000e+00
Bce, Beg, Bov, Bth, Bun	2017-02-07_RS_Robo_7_target-peptide-spectrum-match.txt	2017-02-07_RS_Robo_7.mzML	Bce_E2ND81, Beg_UPI000189EC4B, Bov_A7LXV7, Bth_Q8A399, Bun_A7V971	VSQLNLLPQGKPEALRR	0.0		Assigned to >1 organisms	C84H147N27O24S0	1918.11	0.00	4	0	0.000e+00
Bce, Beg, Bov, Bth, Bun	2017-02-07_RS_Robo_7_target-peptide-spectrum-match.txt	2017-02-07_RS_Robo_7.mzML	Bce_E2NFS2, Beg_UPI000189EF41, Bov_A7M4K0, Bth_Q8A033, Bun_A7V7M7	KVTMQNLFHDGGFSSVGMSLR	0.0		Assigned to >1 organisms	C100H159N29O30S2	2310.12	0.00	1	0	0.000e+00
Bce, Beg, Bov, Bth, Bun	2017-02-07_RS_Robo_7_target-peptide-spectrum-match.txt	2017-02-07_RS_Robo_7.mzML	Bce_E2ND81, Beg_UPI000189EC4B, Bov_A7LXV7, Bth_Q8A399, Bun_A7V971	VSQLNLLPQGKPEALR	0.0		Assigned to >1 organisms	C78H135N23O23S0	1762.01	0.00	2	0	0.000e+00
Bce, Beg, Bov, Bth, Bun	2017-02-07_RS_Robo_7_target-peptide-spectrum-match.txt	2017-02-07_RS_Robo_7.mzML	Bce_E2NHU0, Beg_UPI000189E08E, Bov_A7M5L3, Bth_Q89YW6, Bun_A7VAF1	LVEDFFGK	0.0		Assigned to >1 organisms	C46H67N9O13S0	953.49	0.00	1	0	0.000e+00
Bce, Beg, Bov, Bth, Bun	2017-02-07_RS_Robo_7_target-peptide-spectrum-match.txt	2017-02-07_RS_Robo_7.mzML	Bce_E2NLI3, Beg_UPI000189EBE9, Bov_A7M2D0, Bth_Q8A7J5, Bun_A7V1L8	VVSATNADLRK	0.0		Assigned to >1 organisms	C49H88N16O17S0	1172.65	0.00	1	0	0.000e+00
Bce, Beg, Bov, Bth, Bun	2017-02-07_RS_Robo_7_target-peptide-spectrum-match.txt	2017-02-07_RS_Robo_7.mzML	Bce_E2NEH3, Beg_UPI000189EE9B, Bov_A7LTA1, Bth_Q8A464, Bun_A7UZU3	KTPLELGFMQVEKE	0.0		Assigned to >1 organisms	C74H121N17O23S1	1647.85	0.00	2	0	0.000e+00
Bce, Beg, Bov, Bth, Bun	2017-02-07_RS_Robo_7_target-peptide-spectrum-match.txt	2017-02-07_RS_Robo_7.mzML	Bce_E2NJ17, Beg_UPI000189E1CD, Bov_A7M1P9, Bth_Q8A8L6, Bun_A7V3P7	SGLVIHKLD	0.0		Assigned to >1 organisms	C44H76N12O13S0	980.57	0.00	1	0	0.000e+00
Bce, Beg, Bov, Bth, Bun	2017-02-07_RS_Robo_7_target-peptide-spectrum-match.txt	2017-02-07_RS_Robo_7.mzML	Bce_E2NCR8, Beg_UPI000189E0D8, Bov_A7LYG0, Bth_Q8A2X3, Bun_A7UYV8	EGEVVWQCR	0.0	Carbamidomethyl	Assigned to >1 organisms	C49H75N15O16S1	1161.52	0.00	1	0	0.000e+00
Bce, Beg, Bov, Bth, Bun	2017-02-07_RS_Robo_7_target-peptide-spectrum-match.txt	2017-02-07_RS_Robo_7.mzML	Bce_E2NEI6, Beg_UPI000189ED63, Bov_A7LT89, Bth_Q8A474, Bun_A7UZT3	YFDDPSTITEEEVLR	0.0		Assigned to >1 organisms	C80H120N18O30S0	1812.84	0.00	1	0	0.000e+00
Bce, Beg, Bov, Bth, Bun	2017-02-07_RS_Robo_7_target-peptide-spectrum-match.txt	2017-02-07_RS_Robo_7.mzML	Bce_E2N981, Beg_UPI000189DE7C, Bov_A7LRB0, Bth_Q8A128, Bun_A7V605	LLHVPFTIVDATVLTEAGYVGEDIESILTR	0.0		Assigned to >1 organisms	C149H239N35O47S0	3270.74	0.00	2	0	0.000e+00
Bce, Beg, Bov, Bth, Bun	2017-02-07_RS_Robo_7_target-peptide-spectrum-match.txt	2017-02-07_RS_Robo_7.mzML	Bce_E2NJX8, Beg_UPI000189E1D6, Bov_A7LSG4, Bth_Q8A988, Bun_A7V5G2	YMAVPVVK	0.0		Assigned to >1 organisms	C43H71N9O10S1	905.50	0.00	1	0	0.000e+00
Bce, Beg, Bov, Bth, Bun	2017-02-07_RS_Robo_7_target-peptide-spectrum-match.txt	2017-02-07_RS_Robo_7.mzML	Bce_E2NMD4, Beg_UPI000189E084, Bov_A7M2X5, Bth_Q8A6Z2, Bun_A7V0U6	IFGGTFIIDGVEQESSLFQMIK	0.0	Deamidated	Assigned to >1 organisms	C113H174N24O35S1	2459.23	0.00	1	0	0.000e+00
Bce, Beg, Bov, Bth, Bun	2017-02-07_RS_Robo_7_target-peptide-spectrum-match.txt	2017-02-07_RS_Robo_7.mzML	Bce_E2NB33, Beg_UPI000189EB2C, Bov_A7LVK7, Bth_Q8A258, Bun_A7V8F2	IIMTGNPVR	0.0		Assigned to >1 organisms	C43H77N13O12S1	999.55	0.00	1	0	0.000e+00
Bce, Beg, Bov, Bth, Bun	2017-02-07_RS_Robo_7_target-peptide-spectrum-match.txt	2017-02-07_RS_Robo_7.mzML	Bce_E2NAB8, Beg_UPI000189E427, Bov_A7M0C2, Bth_Q8A1D5, Bun_A7UYR3	VVVVEDLISTGGSSLK	0.0		Assigned to >1 organisms	C70H123N17O25S0	1601.89	0.00	2	0	0.000e+00
Bce, Beg, Bov, Bth, Bun	2017-02-07_RS_Robo_7_target-peptide-spectrum-match.txt	2017-02-07_RS_Robo_7.mzML	Bce_E2NBG4, Beg_UPI000189E7AD, Bov_A7LVW8, Bth_Q8A2F7, Bun_A7V0B9	WLPLAEK	0.0		Assigned to >1 organisms	C42H65N9O10S0	855.49	0.00	1	0	0.000e+00
Bce, Beg, Bov, Bth, Bun	2017-02-07_RS_Robo_7_target-peptide-spectrum-match.txt	2017-02-07_RS_Robo_7.mzML	Bce_E2NKI7, Beg_UPI000189EFB2, Bov_A7LXK7, Bth_Q8A9H8, Bun_A7UZB7	AREDIDQQQR	0.0		Assigned to >1 organisms	C49H83N19O20S0	1257.61	0.00	2	0	0.000e+00
Bce, Beg, Bov, Bth, Bun	2017-02-07_RS_Robo_7_target-peptide-spectrum-match.txt	2017-02-07_RS_Robo_7.mzML	Bce_E2NE84, Beg_UPI000189F0E8, Bov_A7LTD8, Bth_Q8A423, Bun_A7UYC4	ALNPNANIVVAPSDHLILK	0.0		Assigned to >1 organisms	C90H151N25O26S0	1998.13	0.00	2	0	0.000e+00
Bce, Beg, Bov, Bth, Bun	2017-02-07_RS_Robo_7_target-peptide-spectrum-match.txt	2017-02-07_RS_Robo_7.mzML	Bce_E2NHU0, Beg_UPI000189E08E, Bov_A7M5L3, Bth_Q89YW6, Bun_A7VAF1	QAITNPTR	0.0		Assigned to >1 organisms	C37H65N13O13S0	899.48	0.00	1	0	0.000e+00
Bce, Beg, Bov, Bth, Bun	2017-02-07_RS_Robo_7_target-peptide-spectrum-match.txt	2017-02-07_RS_Robo_7.mzML	Bce_E2NCT6, Beg_UPI000189E0CF, Bov_A7LYH6, Bth_Q8A2W2, Bun_A7UYY5	HGYNIGLSGFTPAGTAK	0.0		Assigned to >1 organisms	C76H115N21O23S0	1689.85	0.00	1	0	0.000e+00
Bce, Beg, Bov, Bth, Bun	2017-02-07_RS_Robo_7_target-peptide-spectrum-match.txt	2017-02-07_RS_Robo_7.mzML	Bce_E2NBU9, Beg_UPI000189EC60, Bov_A7LYT1, Bth_Q8A529, Bun_A7UXX1	MSYATSDENIVEAIRR	0.0		Assigned to >1 organisms	C77H127N23O28S1	1853.89	0.00	2	0	0.000e+00
Bce, Beg, Bov, Bth, Bun	2017-02-07_RS_Robo_7_target-peptide-spectrum-match.txt	2017-02-07_RS_Robo_7.mzML	Bce_E2NEL3, Beg_UPI000189EC2D, Bov_A7LT62, Bth_Q8A4A1, Bun_A7UZQ5	NYPPGQHGNSR	0.0		Assigned to >1 organisms	C51H75N19O17S0	1225.56	0.00	3	0	0.000e+00
Bce, Beg, Bov, Bth, Bun	2017-02-07_RS_Robo_7_target-peptide-spectrum-match.txt	2017-02-07_RS_Robo_7.mzML	Bce_E2NN38, Beg_UPI000189E3F5, Bov_A7LWP3, Bth_Q8AA39, Bun_A7V3X6	LYDGDECFTIKK	0.0	Carbamidomethyl	Assigned to >1 organisms	C66H101N15O22S1	1487.70	0.00	1	0	0.000e+00
Bce, Beg, Bov, Bth, Bun	2017-02-07_RS_Robo_7_target-peptide-spectrum-match.txt	2017-02-07_RS_Robo_7.mzML	Bce_E2NEL3, Beg_UPI000189EC2D, Bov_A7LT62, Bth_Q8A4A1, Bun_A7UZQ5	KNYPPGQHGNSR	0.0		Assigned to >1 organisms	C57H87N21O18S0	1353.65	0.00	3	0	0.000e+00
Bce, Beg, Bov, Bth, Bun	2017-02-07_RS_Robo_7_target-peptide-spectrum-match.txt	2017-02-07_RS_Robo_7.mzML	Bce_E2N9Q9, Beg_UPI000189DEE5, Bov_A7LQQ6, Bov_A7LS59, Bth_Q8A4D4, Bth_Q8A627, Bun_A7V274	NIKYPTIAQENGTQGR	0.0	Deamidated	Assigned to >1 organisms	C76H123N23O27S0	1789.90	0.00	4	0	0.000e+00
Bce, Beg, Bov, Bth, Bun	2017-02-07_RS_Robo_7_target-peptide-spectrum-match.txt	2017-02-07_RS_Robo_7.mzML	Bce_E2NKU9, Beg_UPI000189E2A0, Bov_A7LVD5, Bth_Q8AAN4, Bun_A7V3B5	QFILLPGNAR	0.0		Assigned to >1 organisms	C52H85N15O13S0	1127.65	0.00	1	0	0.000e+00
Bce, Beg, Bov, Bth, Bun	2017-02-07_RS_Robo_7_target-peptide-spectrum-match.txt	2017-02-07_RS_Robo_7.mzML	Bce_E2NMP0, Beg_UPI000189DCC5, Bov_A7LSB5, Bth_Q8A6B2, Bun_A7V203	HLGPDMDVPAGDIGVGGR	0.0		Assigned to >1 organisms	C74H119N23O25S1	1761.85	0.00	2	0	0.000e+00
Bce, Beg, Bov, Bth, Bun	2017-02-07_RS_Robo_7_target-peptide-spectrum-match.txt	2017-02-07_RS_Robo_7.mzML	Bce_E2N7V8, Beg_UPI000189E744, Bov_A7LQY8, Bth_Q8A803, Bun_A7V9W4	VDIYTGTLGK	0.0		Assigned to >1 organisms	C48H79N11O16S0	1065.57	0.00	1	0	0.000e+00
Bce, Beg, Bov, Bth, Bun	2017-02-07_RS_Robo_7_target-peptide-spectrum-match.txt	2017-02-07_RS_Robo_7.mzML	Bce_E2NK11, Beg_UPI000189E9C7, Bov_A7LX59, Bth_Q8A9U7, Bun_A7V598	NAEANELLEFDNGIK	0.0		Assigned to >1 organisms	C72H113N19O27S0	1675.81	1.00	1	0	0.000e+00
Bce, Beg, Bov, Bth, Bun	2017-02-07_RS_Robo_7_target-peptide-spectrum-match.txt	2017-02-07_RS_Robo_7.mzML	Bce_E2NEL3, Beg_UPI000189EC2D, Bov_A7LT62, Bth_Q8A4A1, Bun_A7UZQ5	NYPPGQHGNSR	0.0	Deamidated	Assigned to >1 organisms	C51H74N18O18S0	1226.54	0.00	1	0	0.000e+00
Bce, Beg, Bov, Bth, Bun	2017-02-07_RS_Robo_7_target-peptide-spectrum-match.txt	2017-02-07_RS_Robo_7.mzML	Bce_E2N991, Beg_UPI000189DE7E, Bov_A7LRB2, Bth_Q8A126, Bun_A7V607	IPFVTAAMDTVTEAK	0.0		Assigned to >1 organisms	C71H116N16O23S1	1592.81	0.00	1	0	0.000e+00
Bce, Beg, Bov, Bth, Bun	2017-02-07_RS_Robo_7_target-peptide-spectrum-match.txt	2017-02-07_RS_Robo_7.mzML	Bce_E2N9Y1, Beg_UPI000189DEA9, Bov_A7LRD5, Bth_Q8A0Z8, Bun_A7V625	FGTCPHSGFGLGFER	0.0	Carbamidomethyl	Assigned to >1 organisms	C75H105N21O21S1	1667.75	0.50	2	0	0.000e+00
Bce, Beg, Bov, Bth, Bun	2017-02-07_RS_Robo_7_target-peptide-spectrum-match.txt	2017-02-07_RS_Robo_7.mzML	Bce_E2N991, Beg_UPI000189DE7E, Bov_A7LRB2, Bth_Q8A126, Bun_A7V607	NIELKIPFVTAAMDTVTEAK	0.0		Assigned to >1 organisms	C98H163N23O31S1	2190.16	0.00	1	0	0.000e+00
Bce, Beg, Bov, Bth, Bun	2017-02-07_RS_Robo_7_target-peptide-spectrum-match.txt	2017-02-07_RS_Robo_7.mzML	Bce_E2NBH5, Beg_UPI000189E680, Bov_A7M4N7, Bth_Q89ZY1, Bun_A7V0D1	FLADYINGDTYYK	0.0	Deamidated	Assigned to >1 organisms	C75H102N14O24S0	1582.72	0.00	1	0	0.000e+00
Bce, Beg, Bov, Bth, Bun	2017-02-07_RS_Robo_7_target-peptide-spectrum-match.txt	2017-02-07_RS_Robo_7.mzML	Bce_E2NFX3, Beg_UPI000189DF19, Bov_A7M4L1, Bth_Q8A016, Bun_A7V7B3	IGENVEIAPFVFIDK	0.0		Assigned to >1 organisms	C80H123N17O23S0	1689.90	0.00	1	0	0.000e+00
Bce, Beg, Bov, Bth, Bun	2017-02-07_RS_Robo_7_target-peptide-spectrum-match.txt	2017-02-07_RS_Robo_7.mzML	Bce_E2NEI9, Beg_UPI000189ED61, Bov_A7LT86, Bth_Q8A477, Bun_A7UZT0	LLVILPEANK	0.0		Assigned to >1 organisms	C52H92N12O14S0	1108.69	0.00	2	0	0.000e+00
Bce, Beg, Bov, Bth, Bun	2017-02-07_RS_Robo_7_target-peptide-spectrum-match.txt	2017-02-07_RS_Robo_7.mzML	Bce_E2NKQ6, Beg_UPI000189DF85, Bov_A7LSD2, Bth_Q8A9B8, Bun_A7V357	KISTYITK	0.0		Assigned to >1 organisms	C44H76N10O13S0	952.56	0.00	1	0	0.000e+00
Bce, Beg, Bov, Bth, Bun	2017-02-07_RS_Robo_7_target-peptide-spectrum-match.txt	2017-02-07_RS_Robo_7.mzML	Bce_E2NKQ0, Beg_UPI000189F0E5, Bov_A7LXP7, Bth_Q8A9C4, Bun_A7V363	LLLVGGGVGTAPMLYLGEQLAK	0.0		Assigned to >1 organisms	C101H170N24O28S1	2199.23	0.00	1	0	0.000e+00
Bce, Beg, Bov, Bth, Bun	2017-02-07_RS_Robo_7_target-peptide-spectrum-match.txt	2017-02-07_RS_Robo_7.mzML	Bce_E2NJZ1, Beg_UPI000189E407, Bov_A7LX44, Bth_Q8A9W4, Bun_A7V327	LLFRPGGHGALIENLNDLDADIIFIK	0.0		Assigned to >1 organisms	C132H210N34O37S0	2863.56	0.00	2	0	0.000e+00
Bce, Beg, Bov, Bth, Bun	2017-02-07_RS_Robo_7_target-peptide-spectrum-match.txt	2017-02-07_RS_Robo_7.mzML	Bce_E2NEK3, Beg_UPI000189EC32, Bov_A7LT72, Bth_Q8A491, Bun_A7UZR5	IGKLPISIPAGVTVTLK	0.0		Assigned to >1 organisms	C80H143N19O21S0	1706.07	0.00	2	0	0.000e+00
Bce, Beg, Bov, Bth, Bun	2017-02-07_RS_Robo_7_target-peptide-spectrum-match.txt	2017-02-07_RS_Robo_7.mzML	Bce_E2NKS9, Beg_UPI00015BF425, Bov_A7LSF3, Bth_Q8A999, Bun_A7V335	TFDLNLFNKK	0.0		Assigned to >1 organisms	C58H90N14O16S0	1238.67	0.00	1	0	0.000e+00
Bce, Beg, Bov, Bth, Bun	2017-02-07_RS_Robo_7_target-peptide-spectrum-match.txt	2017-02-07_RS_Robo_7.mzML	Bce_E2NGD0, Beg_UPI000189F088, Bov_A7M4R5, Bth_Q89ZR8, Bun_A7V734	VGLVPTMGALHAGHASLVK	0.0		Assigned to >1 organisms	C83H140N24O22S1	1857.03	0.00	1	0	0.000e+00
Bce, Beg, Bov, Bth, Bun	2017-02-07_RS_Robo_7_target-peptide-spectrum-match.txt	2017-02-07_RS_Robo_7.mzML	Bce_E2N9Y6, Beg_UPI0001658AAC, Bov_A7LTF3, Bth_Q8A0Z5, Bun_A7V629	VNLCGGGFTGQSQALR	0.0	Carbamidomethyl	Assigned to >1 organisms	C69H113N23O23S1	1663.81	0.00	1	0	0.000e+00
Bce, Beg, Bov, Bth, Bun	2017-02-07_RS_Robo_7_target-peptide-spectrum-match.txt	2017-02-07_RS_Robo_7.mzML	Bce_E2NKA4, Beg_UPI000189E193, Bov_A7LVC7, Bth_Q8AAP2, Bun_A7V3A9	GPHLMTTAPIK	0.0		Assigned to >1 organisms	C52H88N14O14S1	1164.63	0.00	1	0	0.000e+00
Bce, Beg, Bov, Bth, Bun	2017-02-07_RS_Robo_7_target-peptide-spectrum-match.txt	2017-02-07_RS_Robo_7.mzML	Bce_E2NKX4, Beg_UPI000189E52E, Bov_A7M0U1, Bth_Q8AAA0, Bun_A7V2Z3	EYKVELAAPGMTK	0.0		Assigned to >1 organisms	C64H105N15O20S1	1435.74	0.00	1	0	0.000e+00
Bce, Beg, Bov, Bth, Bun	2017-02-07_RS_Robo_7_target-peptide-spectrum-match.txt	2017-02-07_RS_Robo_7.mzML	Bce_E2NEH9, Beg_UPI000189ED70, Bov_A7LT95, Bth_Q8A470, Bun_A7UZT7	AGAEGGQIIENPILSNFK	0.0		Assigned to >1 organisms	C82H132N22O27S0	1856.96	0.00	1	0	0.000e+00
Bce, Beg, Bov, Bth, Bun	2017-02-07_RS_Robo_7_target-peptide-spectrum-match.txt	2017-02-07_RS_Robo_7.mzML	Bce_E2NLG0, Beg_UPI000189ED29, Bov_A7M288, Bth_Q8A7N2, Bun_A7V1K0	HFTVQLER	0.0		Assigned to >1 organisms	C46H72N14O13S0	1028.54	0.00	1	0	0.000e+00
Bce, Beg, Bov, Bth, Bun	2017-02-07_RS_Robo_7_target-peptide-spectrum-match.txt	2017-02-07_RS_Robo_7.mzML	Bce_E2NEL3, Beg_UPI000189EC2D, Bov_A7LT62, Bth_Q8A4A1, Bun_A7UZQ5	TSEYGVQLR	0.0		Assigned to >1 organisms	C45H73N13O16S0	1051.53	0.00	1	0	0.000e+00
Bce, Beg, Bov, Bth, Bun	2017-02-07_RS_Robo_7_target-peptide-spectrum-match.txt	2017-02-07_RS_Robo_7.mzML	Bce_E2NK04, Beg_UPI000189E9C0, Bov_A7LX52, Bth_Q8A9V4, Bun_A7V5A5	SQVSLIFGQMNEPPGAR	0.0		Assigned to >1 organisms	C79H127N23O25S1	1829.91	0.00	3	0	0.000e+00
Bce, Beg, Bov, Bth, Bun	2017-02-07_RS_Robo_7_target-peptide-spectrum-match.txt	2017-02-07_RS_Robo_7.mzML	Bce_E2NII0, Beg_UPI000189E9D2, Bov_A7LQL0, Bth_Q8A881, Bun_A7V2M0	RLVSGVDIWLNTPTRPLEASGTSGEK	0.0		Assigned to >1 organisms	C121H199N35O40S0	2782.46	0.00	1	0	0.000e+00
Bce, Beg, Bov, Bth, Bun	2017-02-07_RS_Robo_7_target-peptide-spectrum-match.txt	2017-02-07_RS_Robo_7.mzML	Bce_E2N977, Beg_UPI00016587A6, Bov_A7LRA4, Bth_Q8A134, Bun_A7V5Z8	AQTGIGYLAQEASVFR	0.0		Assigned to >1 organisms	C76H119N21O24S0	1709.87	0.00	1	0	0.000e+00
Bce, Beg, Bov, Bth, Bun	2017-02-07_RS_Robo_7_target-peptide-spectrum-match.txt	2017-02-07_RS_Robo_7.mzML	Bce_E2NBQ0, Beg_UPI000189E544, Bov_A7LSW5, Bth_Q8A2K2, Bun_A7V0H0	LFINLGK	0.0		Assigned to >1 organisms	C39H65N9O9S0	803.49	0.00	1	0	0.000e+00
Bce, Beg, Bov, Bth, Bun	2017-02-07_RS_Robo_7_target-peptide-spectrum-match.txt	2017-02-07_RS_Robo_7.mzML	Bce_E2N7E0, Beg_UPI000189DC94, Bov_A7M0J1, Bth_Q8A195, Bun_A7V4D9	AGMIALAK	0.0		Assigned to >1 organisms	C34H63N9O9S1	773.45	0.00	1	0	0.000e+00
Bce, Beg, Bov, Bth, Bun	2017-02-07_RS_Robo_7_target-peptide-spectrum-match.txt	2017-02-07_RS_Robo_7.mzML	Bce_E2NJQ2, Beg_UPI000189E77D, Bov_A7M0T0, Bth_Q8AA93, Bun_A7UZ42	LTEVTEVLAK	0.0		Assigned to >1 organisms	C49H87N11O17S0	1101.63	0.00	1	0	0.000e+00
Bce, Beg, Bov, Bth, Bun	2017-02-07_RS_Robo_7_target-peptide-spectrum-match.txt	2017-02-07_RS_Robo_7.mzML	Bce_E2NFX4, Beg_UPI000189DF1A, Bov_A7M4L2, Bth_Q8A015, Bun_A7V7B2	HKLLDVIGDLALIGKPIK	0.0		Assigned to >1 organisms	C91H159N23O23S0	1942.20	0.00	1	0	0.000e+00
Bce, Beg, Bov, Bth, Bun	2017-02-07_RS_Robo_7_target-peptide-spectrum-match.txt	2017-02-07_RS_Robo_7.mzML	Bce_E2NEJ4, Beg_UPI00015BEA62, Bov_A7LT81, Bth_Q8A482, Bun_A7UZS4	VTDKDIQINIFEVK	0.0		Assigned to >1 organisms	C75H124N18O24S0	1660.90	0.00	2	0	0.000e+00
Bce, Beg, Bov, Bth, Bun	2017-02-07_RS_Robo_7_target-peptide-spectrum-match.txt	2017-02-07_RS_Robo_7.mzML	Bce_E2NEJ4, Beg_UPI00015BEA62, Bov_A7LT81, Bth_Q8A482, Bun_A7UZS4	ELAPNFTQSK	0.0		Assigned to >1 organisms	C50H79N13O17S0	1133.57	0.00	1	0	0.000e+00
Bce, Beg, Bov, Bth, Bun	2017-02-07_RS_Robo_7_target-peptide-spectrum-match.txt	2017-02-07_RS_Robo_7.mzML	Bce_E2N9Y7, Beg_UPI000189DEAD, Bov_A7LTF4, Bth_Q8A0Z4, Bun_A7V630	SDEEAINAAK	0.0		Assigned to >1 organisms	C42H70N12O19S0	1046.49	1.00	1	0	0.000e+00
Bce, Beg, Bov, Bth, Bun	2017-02-07_RS_Robo_7_target-peptide-spectrum-match.txt	2017-02-07_RS_Robo_7.mzML	Bce_E2NEI8, Beg_UPI000189ED62, Bov_A7LT87, Bth_Q8A476, Bun_A7UZT1	MGGQLGGDRVTVQNLQVLK	0.0		Assigned to >1 organisms	C85H149N27O27S1	2012.08	0.00	1	0	0.000e+00
Bce, Beg, Bov, Bth, Bun	2017-02-07_RS_Robo_7_target-peptide-spectrum-match.txt	2017-02-07_RS_Robo_7.mzML	Bce_E2N9Q3, Beg_UPI000189DECA, Bov_A7LS55, Bth_Q8A624, Bun_A7V277	SQNVSNIIQLGGTILK	0.0		Assigned to >1 organisms	C73H129N21O24S0	1683.95	0.00	1	0	0.000e+00
Bce, Beg, Bov, Bth, Bun	2017-02-07_RS_Robo_7_target-peptide-spectrum-match.txt	2017-02-07_RS_Robo_7.mzML	Bce_E2NKM8, Beg_UPI000189E29E, Bov_A7LVD3, Bth_Q8AAN6, Bun_A7V3B3	TTALHAIPSYAIR	0.0		Assigned to >1 organisms	C64H104N18O18S0	1412.78	0.00	2	0	0.000e+00
Bce, Beg, Bov, Bth, Bun	2017-02-07_RS_Robo_7_target-peptide-spectrum-match.txt	2017-02-07_RS_Robo_7.mzML	Bce_E2NEI9, Beg_UPI000189ED61, Bov_A7LT86, Bth_Q8A477, Bun_A7UZT0	KLLVILPEANKNVYLSAR	0.0		Assigned to >1 organisms	C94H161N25O25S0	2040.21	0.00	1	0	0.000e+00
Bce, Beg, Bov, Bth, Bun	2017-02-07_RS_Robo_7_target-peptide-spectrum-match.txt	2017-02-07_RS_Robo_7.mzML	Bce_E2NJ75, Beg_UPI000189E9BF, Bov_A7LWN7, Bth_Q8AA42, Bun_A7V5A7	EKLSVFGDDYDTPDGSCIRDFINVVDLAK	0.0	Carbamidomethyl	Assigned to >1 organisms	C144H222N36O50S1	3287.57	0.00	1	0	0.000e+00
Bce, Beg, Bov, Bth, Bun	2017-02-07_RS_Robo_7_target-peptide-spectrum-match.txt	2017-02-07_RS_Robo_7.mzML	Bce_E2NDN6, Beg_UPI000189E676, Bov_A7LWC0, Bth_Q8A3W0, Bun_A7V8Y8	SNIQDKELILR	0.0		Assigned to >1 organisms	C57H101N17O19S0	1327.75	0.00	3	0	0.000e+00
Bce, Beg, Bov, Bth, Bun	2017-02-07_RS_Robo_7_target-peptide-spectrum-match.txt	2017-02-07_RS_Robo_7.mzML	Bce_E2NKI7, Beg_UPI000189EFB2, Bov_A7LXK7, Bth_Q8A9H8, Bun_A7UZB7	AREDIDQQQREYFLQQQIK	0.0		Assigned to >1 organisms	C105H166N32O35S0	2435.22	0.00	1	0	0.000e+00
Bce, Beg, Bov, Bth, Bun	2017-02-07_RS_Robo_7_target-peptide-spectrum-match.txt	2017-02-07_RS_Robo_7.mzML	Bce_E2NEK5, Beg_UPI000189EC30, Bov_A7LT70, Bth_Q8A493, Bun_A7UZR3	FGGAEVFIKPASHGTGVVAGGAMR	0.0		Assigned to >1 organisms	C103H162N30O29S1	2315.18	0.29	7	0	0.000e+00
Bce, Beg, Bov, Bth, Bun	2017-02-07_RS_Robo_7_target-peptide-spectrum-match.txt	2017-02-07_RS_Robo_7.mzML	Bce_E2N9Y7, Beg_UPI000189DEAD, Bov_A7LTF4, Bth_Q8A0Z4, Bun_A7V630	ARLDKSDEEAINAAK	0.0		Assigned to >1 organisms	C67H115N21O26S0	1629.83	0.00	1	0	0.000e+00
Bce, Beg, Bov, Bth, Bun	2017-02-07_RS_Robo_7_target-peptide-spectrum-match.txt	2017-02-07_RS_Robo_7.mzML	Bce_E2N9E4, Beg_UPI00015BF7D5, Bov_A7LZA9, Bth_Q8A5S6, Bun_A7V6Z6	HLALLPYVTDMMK	0.0		Assigned to >1 organisms	C70H114N16O18S2	1530.79	0.00	2	0	0.000e+00
Bce, Beg, Bov, Bth, Bun	2017-02-07_RS_Robo_7_target-peptide-spectrum-match.txt	2017-02-07_RS_Robo_7.mzML	Bce_E2NKE6, Beg_UPI000189EE90, Bov_A7M359, Bth_Q8A6R2, Bun_A7UZE5	LDLGFGK	0.0		Assigned to >1 organisms	C35H56N8O10S0	748.41	0.00	1	0	0.000e+00
Bce, Beg, Bov, Bth, Bun	2017-02-07_RS_Robo_7_target-peptide-spectrum-match.txt	2017-02-07_RS_Robo_7.mzML	Bce_E2N9Y8, Beg_UPI000189DEAE, Bov_A7LTF5, Bth_Q8A0Z3, Bun_A7V631	NGLCTIVAFNK	0.0	Carbamidomethyl	Assigned to >1 organisms	C54H89N15O16S1	1235.63	0.00	1	0	0.000e+00
Bce, Beg, Bov, Bth, Bun	2017-02-07_RS_Robo_7_target-peptide-spectrum-match.txt	2017-02-07_RS_Robo_7.mzML	Bce_E2NMI8, Beg_UPI00015BD6A1, Bov_A7M385, Bth_Q8A6P7, Bun_A7V0P9	VGDTVLYGK	0.0		Assigned to >1 organisms	C43H70N10O14S0	950.51	0.00	1	0	0.000e+00
Bce, Beg, Bov, Bth, Bun	2017-02-07_RS_Robo_7_target-peptide-spectrum-match.txt	2017-02-07_RS_Robo_7.mzML	Bce_E2N7U0, Beg_UPI000189E865, Bov_A7LS11, Bth_Q8A840, Bun_A7V9U4	GNEQINFNAR	0.0		Assigned to >1 organisms	C48H75N17O17S0	1161.55	0.00	1	0	0.000e+00
Bce, Beg, Bov, Bth, Bun	2017-02-07_RS_Robo_7_target-peptide-spectrum-match.txt	2017-02-07_RS_Robo_7.mzML	Bce_E2N8U6, Beg_UPI000189DCD9, Bov_A7LTK9, Bth_Q8A0U2, Bun_A7V6P4	TLQEGIALAK	0.0		Assigned to >1 organisms	C46H82N12O15S0	1042.60	0.00	2	0	0.000e+00
Bce, Beg, Bov, Bth, Bun	2017-02-07_RS_Robo_7_target-peptide-spectrum-match.txt	2017-02-07_RS_Robo_7.mzML	Bce_E2NDU1, Beg_UPI000189E666, Bov_A7LTD3, Bth_Q8A417, Bun_A7V8W7	MLLAGNLFR	0.0		Assigned to >1 organisms	C47H79N13O11S1	1033.57	0.00	1	0	0.000e+00
Bce, Beg, Bov, Bth, Bun	2017-02-07_RS_Robo_7_target-peptide-spectrum-match.txt	2017-02-07_RS_Robo_7.mzML	Bce_E2NII0, Beg_UPI000189E9D2, Bov_A7LQL0, Bth_Q8A881, Bun_A7V2M0	IVNNPDYPVQFLFTGK	0.0		Assigned to >1 organisms	C88H130N20O24S0	1850.96	0.00	1	0	0.000e+00
Bce, Beg, Bov, Bth, Bun	2017-02-07_RS_Robo_7_target-peptide-spectrum-match.txt	2017-02-07_RS_Robo_7.mzML	Bce_E2NKB9, Beg_UPI000189ED5C, Bov_A7LXH2, Bth_Q8A9M2, Bun_A7UZG5	YMNGAATNPDFDVVAR	0.0	Oxidation, Deamidated	Assigned to >1 organisms	C75H112N20O27S1	1756.77	0.00	1	0	0.000e+00
Bce, Beg, Bov, Bth, Bun	2017-02-07_RS_Robo_7_target-peptide-spectrum-match.txt	2017-02-07_RS_Robo_7.mzML	Bce_E2NMI7, Beg_UPI000189DF4D, Bov_A7M384, Bth_Q8A6P8, Bun_A7V0Q0	NVTAGASPMDIK	0.0		Assigned to >1 organisms	C50H86N14O18S1	1202.60	0.00	1	0	0.000e+00
Bce, Beg, Bov, Bth, Bun	2017-02-07_RS_Robo_7_target-peptide-spectrum-match.txt	2017-02-07_RS_Robo_7.mzML	Bce_E2NMV7, Beg_UPI000189F0A3, Bov_A7M3A4, Bth_Q8A6N1, Bun_A7V0N6	ADLFGLYYVADPK	0.0		Assigned to >1 organisms	C71H102N14O20S0	1470.74	0.00	1	0	0.000e+00
Bce, Beg, Bov, Bth, Bun	2017-02-07_RS_Robo_7_target-peptide-spectrum-match.txt	2017-02-07_RS_Robo_7.mzML	Bce_E2NEK0, Beg_UPI000189EC35, Bov_A7LT75, Bth_Q8A488, Bun_A7UZR8	AVATISRK	0.0		Assigned to >1 organisms	C36H68N12O11S0	844.51	0.00	1	0	0.000e+00
Bce, Beg, Bov, Bth, Bun	2017-02-07_RS_Robo_7_target-peptide-spectrum-match.txt	2017-02-07_RS_Robo_7.mzML	Bce_E2N7V6, Beg_UPI000189E746, Bov_A7LQY7, Bth_Q8A804, Bun_A7V9W2	IGIDGLWNVLEVAR	0.0		Assigned to >1 organisms	C71H115N19O20S0	1553.86	0.00	1	0	0.000e+00
Bce, Beg, Bov, Bth, Bun	2017-02-07_RS_Robo_7_target-peptide-spectrum-match.txt	2017-02-07_RS_Robo_7.mzML	Bce_E2NML3, Beg_UPI000189DD19, Bov_A7LQM7, Bth_Q8A6B5, Bun_A7V1X9	AIAPTFGGINLEDIKAPECFEIER	0.0	Carbamidomethyl	Assigned to >1 organisms	C120H188N30O38S1	2689.34	0.00	1	0	0.000e+00
Bce, Beg, Bov, Bth, Bun	2017-02-07_RS_Robo_7_target-peptide-spectrum-match.txt	2017-02-07_RS_Robo_7.mzML	Bce_E2NDN6, Beg_UPI000189E676, Bov_A7LWC0, Bth_Q8A3W0, Bun_A7V8Y8	TSFDYVPEMAK	0.0	Oxidation	Assigned to >1 organisms	C58H86N12O20S1	1302.58	0.00	1	0	0.000e+00
Bce, Beg, Bov, Bth, Bun	2017-02-07_RS_Robo_7_target-peptide-spectrum-match.txt	2017-02-07_RS_Robo_7.mzML	Bce_E2NKQ6, Beg_UPI000189DF85, Bov_A7LSD2, Bth_Q8A9B8, Bun_A7V357	QFEEKWNDLK	0.0		Assigned to >1 organisms	C61H89N15O19S0	1335.65	0.00	1	0	0.000e+00
Bce, Beg, Bov, Bth, Bun	2017-02-07_RS_Robo_7_target-peptide-spectrum-match.txt	2017-02-07_RS_Robo_7.mzML	Bce_E2N9K3, Beg_UPI000189DDE5, Bov_A7LZF8, Bth_Q8A5W3, Bun_A7V2B1	LGHNPAYLTGVK	0.0		Assigned to >1 organisms	C58H92N16O16S0	1268.69	0.00	1	0	0.000e+00
Bce, Beg, Bov, Bth, Bun	2017-02-07_RS_Robo_7_target-peptide-spectrum-match.txt	2017-02-07_RS_Robo_7.mzML	Bce_E2NKN3, Beg_UPI000189F0D5, Bov_A7LXM6, Bth_Q8A9E0, Bun_A7V384	QLNAWIISQR	0.0		Assigned to >1 organisms	C55H89N17O15S0	1227.67	0.00	1	0	0.000e+00
Bce, Beg, Bov, Bth, Bun	2017-02-07_RS_Robo_7_target-peptide-spectrum-match.txt	2017-02-07_RS_Robo_7.mzML	Bce_E2ND82, Beg_UPI000189EC4A, Bov_A7LXV6, Bth_Q8A3A0, Bun_A7V970	LGASALMQGLADGYFVLPYTIQNYLADQITVPR	0.0		Assigned to >1 organisms	C165H256N40O48S1	3597.85	0.00	1	0	0.000e+00
Bce, Beg, Bov, Bth, Bun	2017-02-07_RS_Robo_7_target-peptide-spectrum-match.txt	2017-02-07_RS_Robo_7.mzML	Bce_E2NEI0, Beg_UPI000189ED70, Bov_A7LT95, Bth_Q8A470, Bun_A7UZT7	NPSNPAVVSEIDGEVTMGK	0.0		Assigned to >1 organisms	C81H134N22O31S1	1942.93	0.00	1	0	0.000e+00
Bce, Beg, Bov, Bth, Bun	2017-02-07_RS_Robo_7_target-peptide-spectrum-match.txt	2017-02-07_RS_Robo_7.mzML	Bce_E2NG88, Beg_UPI000189EF4C, Bov_A7M4Q3, Bth_Q89ZV8, Bun_A7V749	LIVNGQAIR	0.0		Assigned to >1 organisms	C43H78N14O12S0	982.59	0.00	1	0	0.000e+00
Bce, Beg, Bov, Bth, Bun	2017-02-07_RS_Robo_7_target-peptide-spectrum-match.txt	2017-02-07_RS_Robo_7.mzML	Bce_E2NEI8, Beg_UPI000189ED62, Bov_A7LT87, Bth_Q8A476, Bun_A7UZT1	MGGQLGGDR	0.0	Oxidation	Assigned to >1 organisms	C34H59N13O14S1	905.40	0.00	1	0	0.000e+00
Bce, Beg, Bov, Bth, Bun	2017-02-07_RS_Robo_7_target-peptide-spectrum-match.txt	2017-02-07_RS_Robo_7.mzML	Bce_E2NDN6, Beg_UPI000189E676, Bov_A7LWC0, Bth_Q8A3W0, Bun_A7V8Y8	VPATINGKFPEK	0.0	Deamidated	Assigned to >1 organisms	C60H96N14O18S0	1300.70	0.00	4	0	0.000e+00
Bce, Beg, Bov, Bth, Bun	2017-02-07_RS_Robo_7_target-peptide-spectrum-match.txt	2017-02-07_RS_Robo_7.mzML	Bce_E2NI62, Beg_UPI000189E3B5, Bov_A7M2K8, Bth_Q8A7B8, Bun_A7VA42	CSFITPVPGGVGPMTIVSLMK	0.0	Carbamidomethyl	Assigned to >1 organisms	C98H163N23O27S3	2190.13	0.00	1	0	0.000e+00
Bce, Beg, Bov, Bth, Bun	2017-02-07_RS_Robo_7_target-peptide-spectrum-match.txt	2017-02-07_RS_Robo_7.mzML	Bce_E2NEI0, Beg_UPI000189ED70, Bov_A7LT95, Bth_Q8A470, Bun_A7UZT7	AALQTSSFMSAASFQETTK	0.0		Assigned to >1 organisms	C86H136N22O31S1	2004.95	0.00	2	0	0.000e+00
Bce, Beg, Bov, Bth, Bun	2017-02-07_RS_Robo_7_target-peptide-spectrum-match.txt	2017-02-07_RS_Robo_7.mzML	Bce_E2NDF3, Beg_UPI000189E7A2, Bov_A7LWJ6, Bth_Q8A3H6, Bun_A7V928	LIDLGVIVGSGYHVNPK	0.0		Assigned to >1 organisms	C82H133N21O23S0	1779.99	0.00	2	0	0.000e+00
Bce, Beg, Bov, Bth, Bun	2017-02-07_RS_Robo_7_target-peptide-spectrum-match.txt	2017-02-07_RS_Robo_7.mzML	Bce_E2N9H4, Beg_UPI000189DD85, Bov_A7LZC5, Bth_Q8A5U3, Bun_A7V2F0	IMDDIIDLELEKIER	0.0		Assigned to >1 organisms	C80H137N19O28S1	1843.96	0.50	2	0	0.000e+00
Bce, Beg, Bov, Bth, Bun	2017-02-07_RS_Robo_7_target-peptide-spectrum-match.txt	2017-02-07_RS_Robo_7.mzML	Bce_E2NHU0, Beg_UPI000189E08E, Bov_A7M5L3, Bth_Q89YW6, Bun_A7VAF1	HGDNVQDADFEEVK	0.0		Assigned to >1 organisms	C67H99N19O27S0	1601.70	0.00	2	0	0.000e+00
Bce, Beg, Bov, Bth, Bun	2017-02-07_RS_Robo_7_target-peptide-spectrum-match.txt	2017-02-07_RS_Robo_7.mzML	Bce_E2NJ64, Beg_UPI000189E897, Bov_A7M0R1, Bth_Q8AA75, Bun_A7V5B8	EALSQAGTYNDR	0.0		Assigned to >1 organisms	C54H85N17O22S0	1323.61	0.00	1	0	0.000e+00
Bce, Beg, Bov, Bth, Bun	2017-02-07_RS_Robo_7_target-peptide-spectrum-match.txt	2017-02-07_RS_Robo_7.mzML	Bce_E2NAB6, Beg_UPI000189E429, Bov_A7M0C4, Bth_Q8A1D3, Bun_A7UYR1	SVQVNKDIER	0.0		Assigned to >1 organisms	C49H86N16O18S0	1186.63	0.00	1	0	0.000e+00
Bce, Beg, Bov, Bth, Bun	2017-02-07_RS_Robo_7_target-peptide-spectrum-match.txt	2017-02-07_RS_Robo_7.mzML	Bce_E2NMJ2, Beg_UPI000189F0A8, Bov_A7M398, Bth_Q8A6N7, Bun_A7V0P5	YVVMHRDEITFPFKR	0.0		Assigned to >1 organisms	C90H136N24O22S1	1937.00	0.00	1	0	0.000e+00
Bce, Beg, Bov, Bth, Bun	2017-02-07_RS_Robo_7_target-peptide-spectrum-match.txt	2017-02-07_RS_Robo_7.mzML	Bce_E2NMM6, Beg_UPI000189DCEF, Bov_A7LUD9, Bth_Q8A680, Bun_A7V1Z0	RMPLPEYGR	0.0		Assigned to >1 organisms	C49H79N15O13S1	1117.57	0.00	1	0	0.000e+00
Bce, Beg, Bov, Bth, Bun	2017-02-07_RS_Robo_7_target-peptide-spectrum-match.txt	2017-02-07_RS_Robo_7.mzML	Bce_E2NMI7, Beg_UPI000189DF4D, Bov_A7M384, Bth_Q8A6P8, Bun_A7V0Q0	NVTAGASPMDIKR	0.0		Assigned to >1 organisms	C56H98N18O19S1	1358.70	0.00	2	0	0.000e+00
Bce, Beg, Bov, Bth, Bun	2017-02-07_RS_Robo_7_target-peptide-spectrum-match.txt	2017-02-07_RS_Robo_7.mzML	Bce_E2NII2, Beg_UPI000189E9D3, Bov_A7LQK9, Bth_Q8A880, Bun_A7V2L9	GIDVFLESLNR	0.0		Assigned to >1 organisms	C56H91N15O18S0	1261.67	0.00	1	0	0.000e+00
Bce, Beg, Bov, Bth, Bun	2017-02-07_RS_Robo_7_target-peptide-spectrum-match.txt	2017-02-07_RS_Robo_7.mzML	Bce_E2NII6, Beg_UPI000189E9D8, Bov_A7LQK4, Bth_Q8A876, Bun_A7V2L5	IVSFMNTTENPPVER	0.0		Assigned to >1 organisms	C75H120N20O25S1	1732.85	0.00	2	0	0.000e+00
Bce, Beg, Bov, Bth, Bun	2017-02-07_RS_Robo_7_target-peptide-spectrum-match.txt	2017-02-07_RS_Robo_7.mzML	Bce_E2NMI7, Beg_UPI000189DF4D, Bov_A7M384, Bth_Q8A6P8, Bun_A7V0Q0	MECEMEKPYILIYDKK	0.0	Carbamidomethyl, Oxidation	Assigned to >1 organisms	C93H148N20O29S3	2104.99	0.00	1	0	0.000e+00
Bce, Beg, Bov, Bth, Bun	2017-02-07_RS_Robo_7_target-peptide-spectrum-match.txt	2017-02-07_RS_Robo_7.mzML	Bce_E2NEJ4, Beg_UPI00015BEA62, Bov_A7LT81, Bth_Q8A482, Bun_A7UZS4	VTDKDIQINIFEVK	0.0	Deamidated, Deamidated	Assigned to >1 organisms	C75H122N16O26S0	1662.87	0.00	1	0	0.000e+00
Bce, Beg, Bov, Bth, Bun	2017-02-07_RS_Robo_7_target-peptide-spectrum-match.txt	2017-02-07_RS_Robo_7.mzML	Bce_E2NB37, Beg_UPI000189EB28, Bov_A7LVL1, Bth_Q8A262, Bun_A7V8F6	VIGVGGGGGNAVNHMYR	0.0		Assigned to >1 organisms	C70H112N24O21S1	1656.82	0.00	1	0	0.000e+00
Bce, Beg, Bov, Bth, Bun	2017-02-07_RS_Robo_7_target-peptide-spectrum-match.txt	2017-02-07_RS_Robo_7.mzML	Bce_E2NJ64, Beg_UPI000189E897, Bov_A7M0R1, Bth_Q8AA75, Bun_A7V5B8	EALSQAGTYNDRK	0.0		Assigned to >1 organisms	C60H97N19O23S0	1451.70	0.00	1	0	0.000e+00
Bce, Beg, Bov, Bth, Bun	2017-02-07_RS_Robo_7_target-peptide-spectrum-match.txt	2017-02-07_RS_Robo_7.mzML	Bce_E2N9Y1, Beg_UPI000189DEA9, Bov_A7LRD5, Bth_Q8A0Z8, Bun_A7V625	EIEVLGTCDNTYPLQK	0.0	Carbamidomethyl	Assigned to >1 organisms	C81H130N20O29S1	1878.90	1.00	1	0	0.000e+00
Bce, Beg, Bov, Bth, Bun	2017-02-07_RS_Robo_7_target-peptide-spectrum-match.txt	2017-02-07_RS_Robo_7.mzML	Bce_E2N9M4, Beg_UPI000189DE0B, Bov_A7LZK6, Bth_Q8A5Z6, Bun_A7V2A3	GPYSVMYTLRPWTIR	0.0		Assigned to >1 organisms	C86H130N22O21S1	1838.95	0.00	1	0	0.000e+00
Bce, Beg, Bov, Bth, Bun	2017-02-07_RS_Robo_7_target-peptide-spectrum-match.txt	2017-02-07_RS_Robo_7.mzML	Bce_E2NEI8, Beg_UPI000189ED62, Bov_A7LT87, Bth_Q8A476, Bun_A7UZT1	NVPCTVIEAGPCVVTQVK	0.0	Carbamidomethyl, Carbamidomethyl	Assigned to >1 organisms	C84H143N23O27S2	1970.00	0.33	3	0	0.000e+00
Bce, Beg, Bov, Bth, Bun	2017-02-07_RS_Robo_7_target-peptide-spectrum-match.txt	2017-02-07_RS_Robo_7.mzML	Bce_E2N7U0, Beg_UPI000189E865, Bov_A7LS11, Bth_Q8A840, Bun_A7V9U4	NYGIEPR	0.0		Assigned to >1 organisms	C37H57N11O12S0	847.42	0.00	1	0	0.000e+00
Bce, Beg, Bov, Bth, Bun	2017-02-07_RS_Robo_7_target-peptide-spectrum-match.txt	2017-02-07_RS_Robo_7.mzML	Bce_E2NDF4, Beg_UPI000189E7A0, Bov_A7LWJ5, Bth_Q8A3H7, Bun_A7V927	GTLIDGTEFDSSYKR	0.0		Assigned to >1 organisms	C73H113N19O27S0	1687.81	0.00	2	0	0.000e+00
Bce, Beg, Bov, Bth, Bun	2017-02-07_RS_Robo_7_target-peptide-spectrum-match.txt	2017-02-07_RS_Robo_7.mzML	Bce_E2NMI7, Beg_UPI000189DF4D, Bov_A7M384, Bth_Q8A6P8, Bun_A7V0Q0	GYLSAYFVTNTEKMECEMEKPYILIYDKK	0.0	Carbamidomethyl	Assigned to >1 organisms	C162H247N35O49S3	3562.71	0.00	2	0	0.000e+00
Bce, Beg, Bov, Bth, Bun	2017-02-07_RS_Robo_7_target-peptide-spectrum-match.txt	2017-02-07_RS_Robo_7.mzML	Bce_E2ND81, Beg_UPI000189EC4B, Bov_A7LXV7, Bth_Q8A399, Bun_A7V971	RFNDGDTITVEPWR	0.0		Assigned to >1 organisms	C75H112N22O24S0	1704.82	0.00	3	0	0.000e+00
Bce, Beg, Bov, Bth, Bun	2017-02-07_RS_Robo_7_target-peptide-spectrum-match.txt	2017-02-07_RS_Robo_7.mzML	Bce_E2NMI6, Beg_UPI000189DF4D, Bov_A7M384, Bth_Q8A6P8, Bun_A7V0Q0	KDRVDDALR	0.0		Assigned to >1 organisms	C44H78N16O16S0	1086.58	0.00	1	0	0.000e+00
Bce, Beg, Bov, Bth, Bun	2017-02-07_RS_Robo_7_target-peptide-spectrum-match.txt	2017-02-07_RS_Robo_7.mzML	Bce_E2NEI9, Beg_UPI000189ED61, Bov_A7LT86, Bth_Q8A477, Bun_A7UZT0	MEVNVYNIKGEDTGR	0.0	Oxidation	Assigned to >1 organisms	C72H117N21O27S1	1739.81	0.00	2	0	0.000e+00
Bce, Beg, Bov, Bth, Bun	2017-02-07_RS_Robo_7_target-peptide-spectrum-match.txt	2017-02-07_RS_Robo_7.mzML	Bce_E2N9Y7, Beg_UPI000189DEAD, Bov_A7LTF4, Bth_Q8A0Z4, Bun_A7V630	LDKSDEEAINAAK	0.0		Assigned to >1 organisms	C58H98N16O24S0	1402.69	0.00	2	0	0.000e+00
Bce, Beg, Bov, Bth, Bun	2017-02-07_RS_Robo_7_target-peptide-spectrum-match.txt	2017-02-07_RS_Robo_7.mzML	Bce_E2NEI3, Beg_UPI000189ED64, Bov_A7LT90, Bth_Q8A473, Bun_A7UZT4	ALDNVTPQVEVK	0.0		Assigned to >1 organisms	C57H97N15O20S0	1311.70	0.00	2	0	0.000e+00
Bce, Beg, Bov, Bth, Bun	2017-02-07_RS_Robo_7_target-peptide-spectrum-match.txt	2017-02-07_RS_Robo_7.mzML	Bce_E2NDN6, Beg_UPI000189E676, Bov_A7LWC0, Bth_Q8A3W0, Bun_A7V8Y8	TSFDYVPEMAK	0.0		Assigned to >1 organisms	C58H86N12O19S1	1286.59	0.00	2	0	0.000e+00
Bce, Beg, Bov, Bth, Bun	2017-02-07_RS_Robo_7_target-peptide-spectrum-match.txt	2017-02-07_RS_Robo_7.mzML	Bce_E2NEL5, Beg_UPI000189EC2B, Bov_A7LT60, Bth_Q8A4A3, Bun_A7UZQ3	LGDNAEMCFIELVDYNENMAK	0.0	Carbamidomethyl	Assigned to >1 organisms	C105H162N26O37S3	2475.08	0.00	2	0	0.000e+00
Bce, Beg, Bov, Bth, Bun	2017-02-07_RS_Robo_7_target-peptide-spectrum-match.txt	2017-02-07_RS_Robo_7.mzML	Bce_E2NGS8, Beg_UPI000189ED11, Bov_A7M5I0, Bth_Q89YZ8, Bun_A7V1N5	SIHNLESTYFR	0.0		Assigned to >1 organisms	C61H91N17O19S0	1365.67	0.00	1	0	0.000e+00
Bce, Beg, Bov, Bth, Bun	2017-02-07_RS_Robo_7_target-peptide-spectrum-match.txt	2017-02-07_RS_Robo_7.mzML	Bce_E2ND81, Beg_UPI000189EC4B, Bov_A7LXV7, Bth_Q8A399, Bun_A7V971	LNRDFIIAK	0.0		Assigned to >1 organisms	C50H84N14O13S0	1088.63	0.00	2	0	0.000e+00
Bce, Beg, Bov, Bth, Bun	2017-02-07_RS_Robo_7_target-peptide-spectrum-match.txt	2017-02-07_RS_Robo_7.mzML	Bce_E2NAY2, Beg_UPI000189EC54, Bov_A7LVJ6, Bth_Q8A247, Bun_A7V8D7	GLFALDNLWDGLGALTVVMPNVK	0.0		Assigned to >1 organisms	C113H179N27O31S1	2442.30	0.00	2	0	0.000e+00
Bce, Beg, Bov, Bth, Bun	2017-02-07_RS_Robo_7_target-peptide-spectrum-match.txt	2017-02-07_RS_Robo_7.mzML	Bce_E2NMU6, Beg_UPI000189DCB8, Bov_A7LUE8, Bth_Q8A669, Bun_A7V229	GEYEITDLNR	0.0		Assigned to >1 organisms	C51H80N14O20S0	1208.57	0.00	1	0	0.000e+00
Bce, Beg, Bov, Bth, Bun	2017-02-07_RS_Robo_7_target-peptide-spectrum-match.txt	2017-02-07_RS_Robo_7.mzML	Bce_E2NM75, Beg_UPI000189E3C9, Bov_A7M2S7, Bth_Q8A753, Bun_A7V0Y9	KLASYADCYVNDAFGTAHR	0.0	Carbamidomethyl	Assigned to >1 organisms	C94H139N27O30S1	2157.99	0.33	3	0	0.000e+00
Bce, Beg, Bov, Bth, Bun	2017-02-07_RS_Robo_7_target-peptide-spectrum-match.txt	2017-02-07_RS_Robo_7.mzML	Bce_E2NEL4, Beg_UPI000189EC2C, Bov_A7LT61, Bth_Q8A4A2, Bun_A7UZQ4	SLTELDDLLESLNLSFGTDISK	0.0		Assigned to >1 organisms	C105H172N24O40S0	2409.22	0.00	1	0	0.000e+00
Bce, Beg, Bov, Bth, Bun	2017-02-07_RS_Robo_7_target-peptide-spectrum-match.txt	2017-02-07_RS_Robo_7.mzML	Bce_E2NEI6, Beg_UPI000189ED63, Bov_A7LT89, Bth_Q8A474, Bun_A7UZT3	TQKDMDKLSNGLAK	0.0	Oxidation, Deamidated	Assigned to >1 organisms	C64H112N18O25S1	1564.78	0.00	1	0	0.000e+00
Bce, Beg, Bov, Bth, Bun	2017-02-07_RS_Robo_7_target-peptide-spectrum-match.txt	2017-02-07_RS_Robo_7.mzML	Bce_E2NGY6, Beg_UPI000189E4C7, Bov_A7M4W9, Bth_Q89ZN2, Bun_A7VAT4	VGDEVEAVVLTLDREERK	0.0		Assigned to >1 organisms	C87H149N25O32S0	2056.08	0.00	1	0	0.000e+00
Bce, Beg, Bov, Bth, Bun	2017-02-07_RS_Robo_7_target-peptide-spectrum-match.txt	2017-02-07_RS_Robo_7.mzML	Bce_E2NKR2, Beg_UPI000189DF8F, Bov_A7LSD7, Bth_Q8A9B4, Bun_A7V352	NVLENEGIETYIHNVNQIQPVVSSGVR	0.0	Deamidated	Assigned to >1 organisms	C130H209N37O45S0	3008.52	1.00	1	0	0.000e+00
Bce, Beg, Bov, Bth, Bun	2017-02-07_RS_Robo_7_target-peptide-spectrum-match.txt	2017-02-07_RS_Robo_7.mzML	Bce_E2NEL4, Beg_UPI000189EC2C, Bov_A7LT61, Bth_Q8A4A2, Bun_A7UZQ4	KSLTELDDLLESLNLSFGTDISK	0.0	Deamidated	Assigned to >1 organisms	C111H183N25O42S0	2538.30	0.00	1	0	0.000e+00
Bce, Beg, Bov, Bth, Bun	2017-02-07_RS_Robo_7_target-peptide-spectrum-match.txt	2017-02-07_RS_Robo_7.mzML	Bce_E2NJ10, Beg_UPI000189E1C6, Bov_A7M1N9, Bth_Q8A8K9, Bun_A7V407	QILAALNIK	0.0		Assigned to >1 organisms	C45H82N12O12S0	982.62	0.00	1	0	0.000e+00
Bce, Beg, Bov, Bth, Bun	2017-02-07_RS_Robo_7_target-peptide-spectrum-match.txt	2017-02-07_RS_Robo_7.mzML	Bce_E2N7U0, Beg_UPI000189E865, Bov_A7LS11, Bth_Q8A840, Bun_A7V9U4	LVALTGK	0.0		Assigned to >1 organisms	C32H60N8O9S0	700.45	0.00	1	0	0.000e+00
Bce, Beg, Bov, Bth, Bun	2017-02-07_RS_Robo_7_target-peptide-spectrum-match.txt	2017-02-07_RS_Robo_7.mzML	Bce_E2N9F3, Beg_UPI000189DD7B, Bov_A7LZC1, Bth_Q8A5T8, Bun_A7V708	SGPLGGDQQMGSR	0.0		Assigned to >1 organisms	C50H84N18O20S1	1288.58	0.00	1	0	0.000e+00
Bce, Beg, Bov, Bth, Bun	2017-02-07_RS_Robo_7_target-peptide-spectrum-match.txt	2017-02-07_RS_Robo_7.mzML	Bce_E2NG87, Beg_UPI000189EF4C, Bov_A7M4Q3, Bth_Q89ZV8, Bun_A7V749	VIPALNGKLTGMSMR	0.0	Deamidated	Assigned to >1 organisms	C68H121N19O20S2	1587.85	0.00	2	0	0.000e+00
Bce, Beg, Bov, Bth, Bun	2017-02-07_RS_Robo_7_target-peptide-spectrum-match.txt	2017-02-07_RS_Robo_7.mzML	Bce_E2NFB3, Beg_UPI000189EA82, Bov_A7M3Y0, Bth_Q8A0M0, Bun_A7V7V1	KLSDDEYQIIAGER	0.0		Assigned to >1 organisms	C70H113N19O26S0	1635.81	0.00	1	0	0.000e+00
Bce, Beg, Bov, Bth, Bun	2017-02-07_RS_Robo_7_target-peptide-spectrum-match.txt	2017-02-07_RS_Robo_7.mzML	Bce_E2NMI7, Beg_UPI000189DF4D, Bov_A7M384, Bth_Q8A6P8, Bun_A7V0Q0	GYLSAYFVTNTEK	0.0		Assigned to >1 organisms	C69H101N15O22S0	1491.72	0.00	2	0	0.000e+00
Bce, Beg, Bov, Bth, Bun	2017-02-07_RS_Robo_7_target-peptide-spectrum-match.txt	2017-02-07_RS_Robo_7.mzML	Bce_E2NLC8, Beg_UPI000189EF8B, Bov_A7LRH9, Bth_Q8AB55, Bun_A7V1H0	AFGLQQLIK	0.0		Assigned to >1 organisms	C48H80N12O12S0	1016.60	0.00	1	0	0.000e+00
Bce, Beg, Bov, Bth, Bun	2017-02-07_RS_Robo_7_target-peptide-spectrum-match.txt	2017-02-07_RS_Robo_7.mzML	Bce_E2NAP4, Beg_UPI000189EFDF, Bov_A7M026, Bth_Q8A1P1, Bun_A7UY91	LLVGDILK	0.0		Assigned to >1 organisms	C41H75N9O11S0	869.56	0.00	1	0	0.000e+00
Bce, Beg, Bov, Bth, Bun	2017-02-07_RS_Robo_7_target-peptide-spectrum-match.txt	2017-02-07_RS_Robo_7.mzML	Bce_E2NGQ2, Beg_UPI000189E3B2, Bov_A7M4W0, Bth_Q89ZN8, Bun_A7VAT8	LSDYYGSHVFDR	0.0		Assigned to >1 organisms	C66H91N17O21S0	1457.66	0.00	1	0	0.000e+00
Bce, Beg, Bov, Bth, Bun	2017-02-07_RS_Robo_7_target-peptide-spectrum-match.txt	2017-02-07_RS_Robo_7.mzML	Bce_E2N8U6, Beg_UPI000189DCD9, Bov_A7LTK9, Bth_Q8A0U2, Bun_A7V6P4	LALANGLTPIFCIGEVLEER	0.0	Carbamidomethyl	Assigned to >1 organisms	C99H163N25O30S1	2214.17	0.00	2	0	0.000e+00
Bce, Beg, Bov, Bth, Bun	2017-02-07_RS_Robo_7_target-peptide-spectrum-match.txt	2017-02-07_RS_Robo_7.mzML	Bce_E2N727, Beg_UPI000189E386, Bov_A7LYU6, Bth_Q8A540, Bun_A7V481	AVVLETYGSGNAPR	0.0	Deamidated	Assigned to >1 organisms	C62H99N17O22S0	1433.72	0.00	1	0	0.000e+00
Bce, Beg, Bov, Bth, Bun	2017-02-07_RS_Robo_7_target-peptide-spectrum-match.txt	2017-02-07_RS_Robo_7.mzML	Bce_E2N8U6, Beg_UPI000189DCD9, Bov_A7LTK9, Bth_Q8A0U2, Bun_A7V6P4	LALANGLTPIFCIGEVLEER	0.0	Deamidated, Carbamidomethyl	Assigned to >1 organisms	C99H162N24O31S1	2215.16	0.00	4	0	0.000e+00
Bce, Beg, Bov, Bth, Bun	2017-02-07_RS_Robo_7_target-peptide-spectrum-match.txt	2017-02-07_RS_Robo_7.mzML	Bce_E2NMD4, Beg_UPI000189E084, Bov_A7M2X5, Bth_Q8A6Z2, Bun_A7V0U6	APMYVVGETTGDHR	0.0		Assigned to >1 organisms	C65H101N19O22S1	1531.71	0.00	2	0	0.000e+00
Bce, Beg, Bov, Bth, Bun	2017-02-07_RS_Robo_7_target-peptide-spectrum-match.txt	2017-02-07_RS_Robo_7.mzML	Bce_E2NC13, Beg_UPI000189E412, Bov_A7LU61, Bth_Q8A2P5, Bun_A7V0L7	GFNTSAILGFVNTLEEVLK	0.0		Assigned to >1 organisms	C94H150N22O29S0	2051.09	0.00	1	0	0.000e+00
Bce, Beg, Bov, Bth, Bun	2017-02-07_RS_Robo_7_target-peptide-spectrum-match.txt	2017-02-07_RS_Robo_7.mzML	Bce_E2NLG9, Beg_UPI000189EBF4, Bov_A7M297, Bth_Q8A7M4, Bun_A7V1K6	LMPGLNACFVDVGYEK	0.0	Carbamidomethyl	Assigned to >1 organisms	C81H125N19O24S2	1811.86	1.00	1	0	0.000e+00
Bce, Beg, Bov, Bth, Bun	2017-02-07_RS_Robo_7_target-peptide-spectrum-match.txt	2017-02-07_RS_Robo_7.mzML	Bce_E2NMN2, Beg_UPI000189DCE8, Bov_A7LSA5, Bth_Q8A6A6, Bun_A7V1Z7	ADPYFVNDETHVK	0.0		Assigned to >1 organisms	C69H99N17O23S0	1533.71	0.00	1	0	0.000e+00
Bce, Beg, Bov, Bth, Bun	2017-02-07_RS_Robo_7_target-peptide-spectrum-match.txt	2017-02-07_RS_Robo_7.mzML	Bce_E2NME9, Beg_UPI000189DF58, Bov_A7M302, Bth_Q8A6X8, Bun_A7V0S9	ESCNNYYEAVPAIVEEYMNEISK	0.0	Carbamidomethyl, Deamidated	Assigned to >1 organisms	C119H177N27O44S2	2752.19	0.00	1	0	0.000e+00
Bce, Beg, Bov, Bth, Bun	2017-02-07_RS_Robo_7_target-peptide-spectrum-match.txt	2017-02-07_RS_Robo_7.mzML	Bce_E2NIK7, Beg_UPI000189EBFB, Bov_A7LRX4, Bth_Q8A8C3, Bun_A7V3E0	NQQTILGTMQTR	0.0		Assigned to >1 organisms	C56H99N19O20S1	1389.70	0.00	1	0	0.000e+00
Bce, Beg, Bov, Bth, Bun	2017-02-07_RS_Robo_7_target-peptide-spectrum-match.txt	2017-02-07_RS_Robo_7.mzML	Bce_E2NCR8, Beg_UPI000189E0D8, Bov_A7LYG0, Bth_Q8A2X3, Bun_A7UYV8	NLLTSFAGESQAR	0.0		Assigned to >1 organisms	C59H96N18O21S0	1392.70	0.00	3	0	0.000e+00
Bce, Beg, Bov, Bth, Bun	2017-02-07_RS_Robo_7_target-peptide-spectrum-match.txt	2017-02-07_RS_Robo_7.mzML	Bce_E2NIR1, Beg_UPI000189ED3C, Beg_UPI000189F0BB, Bov_A7LRT3, Bth_Q8A8E3, Bun_A7V3F8	IIQQVQPDEIYNLAAQSHVK	0.0		Assigned to >1 organisms	C102H164N28O32S0	2293.21	0.00	1	0	0.000e+00
Bce, Beg, Bov, Bth, Bun	2017-02-07_RS_Robo_7_target-peptide-spectrum-match.txt	2017-02-07_RS_Robo_7.mzML	Bce_E2NEK3, Beg_UPI000189EC32, Bov_A7LT72, Bth_Q8A491, Bun_A7UZR5	LPISIPAGVTVTLK	0.0		Assigned to >1 organisms	C66H117N15O18S0	1407.87	0.00	1	0	0.000e+00
Bce, Beg, Bov, Bth, Bun	2017-02-07_RS_Robo_7_target-peptide-spectrum-match.txt	2017-02-07_RS_Robo_7.mzML	Bce_E2N7W4, Beg_UPI000189E60F, Bov_A7LQZ3, Bth_Q8A7Z9, Bun_A7V9W7	ILHPTCIQPAK	0.0	Carbamidomethyl	Assigned to >1 organisms	C57H96N16O15S1	1276.70	0.00	2	0	0.000e+00
Bce, Beg, Bov, Bth, Bun	2017-02-07_RS_Robo_7_target-peptide-spectrum-match.txt	2017-02-07_RS_Robo_7.mzML	Bce_E2NDV6, Beg_UPI000189E40E, Bov_A7LW80, Bth_Q8A3W9, Bun_A7V8T3	FGVVQPNIQSLEDK	0.0		Assigned to >1 organisms	C70H112N18O23S0	1572.81	0.00	1	0	0.000e+00
Bce, Beg, Bov, Bth, Bun	2017-02-07_RS_Robo_7_target-peptide-spectrum-match.txt	2017-02-07_RS_Robo_7.mzML	Bce_E2NFX4, Beg_UPI000189DF1A, Bov_A7M4L2, Bth_Q8A015, Bun_A7V7B2	LLDVIGDLALIGKPIK	0.0		Assigned to >1 organisms	C79H140N18O21S0	1677.04	0.00	1	0	0.000e+00
Bce, Beg, Bov, Bth, Bun	2017-02-07_RS_Robo_7_target-peptide-spectrum-match.txt	2017-02-07_RS_Robo_7.mzML	Bce_E2N7W6, Beg_UPI000189E60D, Bov_A7LQZ5, Bth_Q8A7Z7, Bun_A7V9W9	EAYDKTVETGK	0.0		Assigned to >1 organisms	C53H85N13O21S0	1239.60	0.00	1	0	0.000e+00
Bce, Beg, Bov, Bth, Bun	2017-02-07_RS_Robo_7_target-peptide-spectrum-match.txt	2017-02-07_RS_Robo_7.mzML	Bce_E2NGX5, Beg_UPI000189EE41, Bov_A7M2U3, Bth_Q8A739, Bun_A7V1M1	FCDAFNIPIVSLVDVPGFLPGTGQEYNGVILHGAK	0.0	Carbamidomethyl, Deamidated, Deamidated	Assigned to >1 organisms	C173H260N40O51S1	3745.87	0.00	1	0	0.000e+00
Bce, Beg, Bov, Bth, Bun	2017-02-07_RS_Robo_7_target-peptide-spectrum-match.txt	2017-02-07_RS_Robo_7.mzML	Bce_E2NGY6, Beg_UPI000189E4C7, Bov_A7M4W9, Bth_Q89ZN2, Bun_A7VAT4	VGDEVEAVVLTLDREER	0.0		Assigned to >1 organisms	C81H137N23O31S0	1927.99	0.00	1	0	0.000e+00
Bce, Beg, Bov, Bth, Bun	2017-02-07_RS_Robo_7_target-peptide-spectrum-match.txt	2017-02-07_RS_Robo_7.mzML	Bce_E2NBA9, Beg_UPI000189E9F4, Bov_A7LVQ9, Bth_Q8A2B0, Bun_A7V055	NIVAGLQAR	0.0		Assigned to >1 organisms	C40H72N14O12S0	940.55	0.00	1	0	0.000e+00
Bce, Beg, Bov, Bth, Bun	2017-02-07_RS_Robo_7_target-peptide-spectrum-match.txt	2017-02-07_RS_Robo_7.mzML	Bce_E2N7Q3, Beg_UPI000189E503, Bov_A7M2G9, Bth_Q8A7G4, Bun_A7V9L6	DNHVDFAGGIDK	0.0		Assigned to >1 organisms	C55H82N16O20S0	1286.59	0.00	1	0	0.000e+00
Bce, Beg, Bov, Bth, Bun	2017-02-07_RS_Robo_7_target-peptide-spectrum-match.txt	2017-02-07_RS_Robo_7.mzML	Bce_E2NEI6, Beg_UPI000189ED63, Bov_A7LT89, Bth_Q8A474, Bun_A7UZT3	IEAGSYIYNSR	0.0		Assigned to >1 organisms	C56H85N15O19S0	1271.61	0.00	1	0	0.000e+00
Bce, Beg, Bov, Bth, Bun	2017-02-07_RS_Robo_7_target-peptide-spectrum-match.txt	2017-02-07_RS_Robo_7.mzML	Bce_E2NEK0, Beg_UPI000189EC34, Bov_A7LT75, Bth_Q8A488, Bun_A7UZR8	FDGKGNYTLGIQEQIIFPEINIDSITR	0.0		Assigned to >1 organisms	C139H217N35O44S0	3080.58	0.33	3	0	0.000e+00
Bce, Beg, Bov, Bth, Bun	2017-02-07_RS_Robo_7_target-peptide-spectrum-match.txt	2017-02-07_RS_Robo_7.mzML	Bce_E2NCV4, Beg_UPI000189E0C7, Bov_A7LYJ8, Bth_Q8A2U1, Bun_A7UYZ5	NEGAVTAPTASLHFSR	0.0		Assigned to >1 organisms	C71H112N22O24S0	1656.82	0.00	2	0	0.000e+00
Bce, Beg, Bov, Bth, Bun	2017-02-07_RS_Robo_7_target-peptide-spectrum-match.txt	2017-02-07_RS_Robo_7.mzML	Bce_E2NC13, Beg_UPI000189E412, Bov_A7LU61, Bth_Q8A2P5, Bun_A7V0L7	GFNTSAILGFVNTLEEVLKK	0.0		Assigned to >1 organisms	C100H162N24O30S0	2179.19	0.00	1	0	0.000e+00
Bce, Beg, Bov, Bth, Bun	2017-02-07_RS_Robo_7_target-peptide-spectrum-match.txt	2017-02-07_RS_Robo_7.mzML	Bce_E2NJB1, Beg_UPI000189E509, Bov_A7LWP4, Bth_Q8AA38, Bun_A7V3X7	NAMGKDQSDYK	0.0		Assigned to >1 organisms	C51H81N15O20S1	1255.55	0.00	2	0	0.000e+00
Bce, Beg, Bov, Bth, Bun	2017-02-07_RS_Robo_7_target-peptide-spectrum-match.txt	2017-02-07_RS_Robo_7.mzML	Bce_E2N979, Beg_UPI000189DE5B, Bov_A7LRA8, Bth_Q8A130, Bun_A7V602	ADYQEKVDK	0.0		Assigned to >1 organisms	C47H74N12O18S0	1094.52	0.00	1	0	0.000e+00
Bce, Beg, Bov, Bth, Bun	2017-02-07_RS_Robo_7_target-peptide-spectrum-match.txt	2017-02-07_RS_Robo_7.mzML	Bce_E2NKA5, Beg_UPI000189E194, Bov_A7LVC8, Bth_Q8AAP1, Bun_A7V3B0	GFLEDGDKVK	0.0		Assigned to >1 organisms	C49H78N12O17S0	1106.56	0.00	2	0	0.000e+00
Bce, Beg, Bov, Bth, Bun	2017-02-07_RS_Robo_7_target-peptide-spectrum-match.txt	2017-02-07_RS_Robo_7.mzML	Bce_E2N981, Beg_UPI000189DE7C, Bov_A7LRB0, Bth_Q8A128, Bun_A7V605	SFGLIPEIIGRLPVLTYLNPLDR	0.0		Assigned to >1 organisms	C122H198N30O32S0	2595.48	0.00	1	0	0.000e+00
Bce, Beg, Bov, Bth, Bun	2017-02-07_RS_Robo_7_target-peptide-spectrum-match.txt	2017-02-07_RS_Robo_7.mzML	Bce_E2NEJ4, Beg_UPI00015BEA62, Bov_A7LT81, Bth_Q8A482, Bun_A7UZS4	KVTDKDIQINIFEVK	0.0		Assigned to >1 organisms	C81H136N20O25S0	1789.00	0.00	1	0	0.000e+00
Bce, Beg, Bov, Bth, Bun	2017-02-07_RS_Robo_7_target-peptide-spectrum-match.txt	2017-02-07_RS_Robo_7.mzML	Bce_E2N9Q9, Beg_UPI000189DEE5, Bov_A7LQQ6, Bov_A7LS59, Bth_Q8A4D4, Bth_Q8A627, Bun_A7V274	NIKYPTIAQENGTQGR	0.0		Assigned to >1 organisms	C76H124N24O26S0	1788.91	0.00	2	0	0.000e+00
Bce, Beg, Bov, Bth, Bun	2017-02-07_RS_Robo_7_target-peptide-spectrum-match.txt	2017-02-07_RS_Robo_7.mzML	Bce_E2ND82, Beg_UPI000189EC4A, Bov_A7LXV6, Bth_Q8A3A0, Bun_A7V970	LGASALMQGLADGYFVLPYTIQNYLADQITVPR	0.0	Oxidation	Assigned to >1 organisms	C165H256N40O49S1	3613.85	2.00	1	0	0.000e+00
Bce, Beg, Bov, Bth, Bun	2017-02-07_RS_Robo_7_target-peptide-spectrum-match.txt	2017-02-07_RS_Robo_7.mzML	Bce_E2NEJ5, Beg_UPI0001546433, Bov_A7LT80, Bth_Q8A483, Bun_A7UZS3	IIIEAEGVSYEIAK	0.0		Assigned to >1 organisms	C70H115N15O23S0	1533.83	0.00	4	0	0.000e+00
Bce, Beg, Bov, Bth, Bun	2017-02-07_RS_Robo_7_target-peptide-spectrum-match.txt	2017-02-07_RS_Robo_7.mzML	Bce_E2ND82, Beg_UPI000189EC4A, Bov_A7LXV6, Bth_Q8A3A0, Bun_A7V970	LGASALMQGLADGYFVLPYTIQNYLADQITVPR	0.0	Deamidated	Assigned to >1 organisms	C165H255N39O49S1	3598.84	0.00	1	0	0.000e+00
Bce, Beg, Bov, Bth, Bun	2017-02-07_RS_Robo_7_target-peptide-spectrum-match.txt	2017-02-07_RS_Robo_7.mzML	Bce_E2NFX3, Beg_UPI000189DF19, Bov_A7M4L1, Bth_Q8A016, Bun_A7V7B3	IGENVEIAPFVFIDKNVVIGDNNK	0.0		Assigned to >1 organisms	C120H190N30O37S0	2643.39	0.00	1	0	0.000e+00
Bce, Beg, Bov, Bth, Bun	2017-02-07_RS_Robo_7_target-peptide-spectrum-match.txt	2017-02-07_RS_Robo_7.mzML	Bce_E2N9Y7, Beg_UPI000189DEAD, Bov_A7LTF4, Bth_Q8A0Z4, Bun_A7V630	LDKTLGSIADLTR	0.0		Assigned to >1 organisms	C60H107N17O21S0	1401.78	0.00	1	0	0.000e+00
Bce, Beg, Bov, Bth, Bun	2017-02-07_RS_Robo_7_target-peptide-spectrum-match.txt	2017-02-07_RS_Robo_7.mzML	Bce_E2NFZ1, Beg_UPI000189DF28, Bov_A7M4M7, Bth_Q8A004, Bun_A7V7A0	VRDVYNINGEK	0.0		Assigned to >1 organisms	C56H91N17O19S0	1305.67	0.00	1	0	0.000e+00
Bce, Beg, Bov, Bth, Bun	2017-02-07_RS_Robo_7_target-peptide-spectrum-match.txt	2017-02-07_RS_Robo_7.mzML	Bce_E2NAH4, Beg_UPI000189E0DB, Bov_A7M072, Bth_Q8A1G9, Bun_A7UY44	GCSIEDVYR	0.0	Carbamidomethyl	Assigned to >1 organisms	C45H71N13O17S1	1097.48	0.00	1	0	0.000e+00
Bce, Beg, Bov, Bth, Bun	2017-02-07_RS_Robo_7_target-peptide-spectrum-match.txt	2017-02-07_RS_Robo_7.mzML	Bce_E2NII6, Beg_UPI000189E9D8, Bov_A7LQK4, Bth_Q8A876, Bun_A7V2L5	LLIPDMALTAAEYFAVNNNEK	0.0		Assigned to >1 organisms	C105H165N25O33S1	2336.17	0.00	2	0	0.000e+00
Bce, Beg, Bov, Bth, Bun	2017-02-07_RS_Robo_7_target-peptide-spectrum-match.txt	2017-02-07_RS_Robo_7.mzML	Bce_E2NMI7, Beg_UPI000189DF4D, Bov_A7M384, Bth_Q8A6P8, Bun_A7V0Q0	TGDDAGDGTTTATVLAQAIVAEGLK	0.0		Assigned to >1 organisms	C99H167N27O40S0	2374.19	0.00	6	0	0.000e+00
Bce, Beg, Bov, Bth, Bun	2017-02-07_RS_Robo_7_target-peptide-spectrum-match.txt	2017-02-07_RS_Robo_7.mzML	Bce_E2ND81, Beg_UPI000189EC4B, Bov_A7LXV7, Bth_Q8A399, Bun_A7V971	IMQAGGYVSVR	0.0		Assigned to >1 organisms	C51H85N15O15S1	1179.61	0.00	3	0	0.000e+00
Bce, Beg, Bov, Bth, Bun	2017-02-07_RS_Robo_7_target-peptide-spectrum-match.txt	2017-02-07_RS_Robo_7.mzML	Bce_E2NK10, Beg_UPI000189E9C6, Bov_A7LX58, Bth_Q8A9U8, Bun_A7V599	VKQQFIDK	0.0		Assigned to >1 organisms	C46H76N12O13S0	1004.57	0.00	1	0	0.000e+00
Bce, Beg, Bov, Bth, Bun	2017-02-07_RS_Robo_7_target-peptide-spectrum-match.txt	2017-02-07_RS_Robo_7.mzML	Bce_E2NEH8, Beg_UPI000189EE97, Bov_A7LT96, Bth_Q8A469, Bun_A7UZT8	ATFVINGAER	0.0		Assigned to >1 organisms	C47H76N14O15S0	1076.56	0.00	1	0	0.000e+00
Bce, Beg, Bov, Bth, Bun	2017-02-07_RS_Robo_7_target-peptide-spectrum-match.txt	2017-02-07_RS_Robo_7.mzML	Bce_E2NEI9, Beg_UPI000189ED61, Bov_A7LT86, Bth_Q8A477, Bun_A7UZT0	LLVILPEANKNVYLSAR	0.0		Assigned to >1 organisms	C88H149N23O24S0	1912.11	0.00	2	0	0.000e+00
Bce, Beg, Bov, Bth, Bun	2017-02-07_RS_Robo_7_target-peptide-spectrum-match.txt	2017-02-07_RS_Robo_7.mzML	Bce_E2N9Q3, Beg_UPI000189DECA, Bov_A7LS55, Bth_Q8A624, Bun_A7V277	GLVTGEIKEFK	0.0		Assigned to >1 organisms	C56H93N13O17S0	1219.68	0.00	1	0	0.000e+00
Bce, Beg, Bov, Bth, Bun	2017-02-07_RS_Robo_7_target-peptide-spectrum-match.txt	2017-02-07_RS_Robo_7.mzML	Bce_E2NII0, Beg_UPI000189E9D2, Bov_A7LQL0, Bth_Q8A881, Bun_A7V2M0	NSIAQIAPHYTMK	0.0		Assigned to >1 organisms	C65H104N18O19S1	1472.74	0.00	2	0	0.000e+00
Bce, Beg, Bov, Bth, Bun	2017-02-07_RS_Robo_7_target-peptide-spectrum-match.txt	2017-02-07_RS_Robo_7.mzML	Bce_E2NH00, Beg_UPI000189E4D1, Bov_A7M4Z9, Bth_Q89ZL5, Bun_A7VAR1	TLVATLPVFLNALTGNGVHVVTVNDYLAK	0.0	Deamidated	Assigned to >1 organisms	C140H226N34O41S0	3039.66	0.00	2	0	0.000e+00
Bce, Beg, Bov, Bth, Bun	2017-02-07_RS_Robo_7_target-peptide-spectrum-match.txt	2017-02-07_RS_Robo_7.mzML	Bce_E2NKQ3, Beg_UPI000189DF82, Bov_A7LXQ0, Bth_Q8A9C1, Bun_A7V360	GDGEKGDDVTDNVK	0.0		Assigned to >1 organisms	C57H93N17O27S0	1447.64	0.00	1	0	0.000e+00
Bce, Beg, Bov, Bth, Bun	2017-02-07_RS_Robo_7_target-peptide-spectrum-match.txt	2017-02-07_RS_Robo_7.mzML	Bce_E2ND81, Beg_UPI000189EC4B, Bov_A7LXV7, Bth_Q8A399, Bun_A7V971	FNDGDTITVEPWR	0.0		Assigned to >1 organisms	C69H100N18O23S0	1548.72	0.00	1	0	0.000e+00
Bce, Beg, Bov, Bth, Bun	2017-02-07_RS_Robo_7_target-peptide-spectrum-match.txt	2017-02-07_RS_Robo_7.mzML	Bce_E2N7Q3, Beg_UPI000189E503, Bov_A7M2G9, Bth_Q8A7G4, Bun_A7V9L6	LIDLAFAEDIGDGDHTTLSCIPATAMGK	0.0	Carbamidomethyl	Assigned to >1 organisms	C126H202N32O44S2	2931.40	0.00	1	0	0.000e+00
Bce, Beg, Bov, Bth, Bun	2017-02-07_RS_Robo_7_target-peptide-spectrum-match.txt	2017-02-07_RS_Robo_7.mzML	Bce_E2NLJ6, Beg_UPI000189DF42, Bov_A7LV72, Bth_Q8AAU1, Bun_A7V1B4	MYPLKFEPILK	0.0		Assigned to >1 organisms	C68H107N13O15S1	1377.77	0.00	1	0	0.000e+00
Bce, Beg, Bov, Bth, Bun	2017-02-07_RS_Robo_7_target-peptide-spectrum-match.txt	2017-02-07_RS_Robo_7.mzML	Bce_E2NJX8, Beg_UPI000189E1D6, Bov_A7LSG4, Bth_Q8A988, Bun_A7V5G2	ADLAEQSAVR	0.0		Assigned to >1 organisms	C43H74N14O17S0	1058.54	0.00	1	0	0.000e+00
Bce, Beg, Bov, Bth, Bun	2017-02-07_RS_Robo_7_target-peptide-spectrum-match.txt	2017-02-07_RS_Robo_7.mzML	Bce_E2NFX2, Beg_UPI000189DF18, Bov_A7M4L0, Bth_Q8A017, Bun_A7V7B4	LLYVFDYMTER	0.0		Assigned to >1 organisms	C68H100N14O19S1	1448.70	0.00	1	0	0.000e+00
Bce, Beg, Bov, Bth, Bun	2017-02-07_RS_Robo_7_target-peptide-spectrum-match.txt	2017-02-07_RS_Robo_7.mzML	Bce_E2NK44, Beg_UPI000189EAF0, Bov_A7LX84, Bth_Q8A9S7, Bun_A7V585	ALVSADITVNK	0.0		Assigned to >1 organisms	C49H87N13O17S0	1129.63	0.00	2	0	0.000e+00
Bce, Beg, Bov, Bth, Bun	2017-02-07_RS_Robo_7_target-peptide-spectrum-match.txt	2017-02-07_RS_Robo_7.mzML	Bce_E2N9E0, Beg_UPI000189DD61, Bov_A7LZA5, Bth_Q8A5S3, Bun_A7V6Z1	NKYDLCVFDVMMPK	0.0	Carbamidomethyl	Assigned to >1 organisms	C78H122N18O22S3	1758.81	0.33	3	0	0.000e+00
Bce, Beg, Bov, Bth, Bun	2017-02-07_RS_Robo_7_target-peptide-spectrum-match.txt	2017-02-07_RS_Robo_7.mzML	Bce_E2NE00, Beg_UPI000189DFA0, Bov_A7LUW3, Bth_Q8A4T0, Bun_A7V8N3	IVDAGGEYVR	0.0		Assigned to >1 organisms	C47H75N13O16S0	1077.55	0.00	1	0	0.000e+00
Bce, Beg, Bov, Bth, Bun	2017-02-07_RS_Robo_7_target-peptide-spectrum-match.txt	2017-02-07_RS_Robo_7.mzML	Bce_E2NK11, Beg_UPI000189E9C7, Bov_A7LX59, Bth_Q8A9U7, Bun_A7V598	NAEANELLEFDNGIK	0.0	Deamidated	Assigned to >1 organisms	C72H112N18O28S0	1676.79	0.00	1	0	0.000e+00
Bce, Beg, Bov, Bth, Bun	2017-02-07_RS_Robo_7_target-peptide-spectrum-match.txt	2017-02-07_RS_Robo_7.mzML	Bce_E2NEI6, Beg_UPI000189ED63, Bov_A7LT89, Bth_Q8A474, Bun_A7UZT3	AGPVLMEPIMKLEVVTPEENMGDVIGDLNK	0.0	Oxidation	Assigned to >1 organisms	C141H236N34O47S3	3253.63	1.00	1	0	0.000e+00
Bce, Beg, Bov, Bth, Bun	2017-02-07_RS_Robo_7_target-peptide-spectrum-match.txt	2017-02-07_RS_Robo_7.mzML	Bce_E2N9R3, Beg_UPI000189DEEA, Bov_A7LS63, Bth_Q8A631, Bun_A7V269	IIYLSLAEINTKK	0.0		Assigned to >1 organisms	C70H120N16O20S0	1504.89	0.00	1	0	0.000e+00
Bce, Beg, Bov, Bth, Bun	2017-02-07_RS_Robo_7_target-peptide-spectrum-match.txt	2017-02-07_RS_Robo_7.mzML	Bce_E2NEK0, Beg_UPI000189EC34, Bov_A7LT75, Bth_Q8A488, Bun_A7UZR8	GNYTLGIQEQIIFPEINIDSITR	0.0	Deamidated	Assigned to >1 organisms	C118H187N29O39S0	2634.35	0.00	1	0	0.000e+00
Bce, Beg, Bov, Bth, Bun	2017-02-07_RS_Robo_7_target-peptide-spectrum-match.txt	2017-02-07_RS_Robo_7.mzML	Bce_E2NMV7, Beg_UPI000189F0A3, Bov_A7M3A4, Bth_Q8A6N1, Bun_A7V0N6	SVTIGNITDAYNK	0.0		Assigned to >1 organisms	C60H98N16O22S0	1394.70	0.00	1	0	0.000e+00
Bce, Beg, Bov, Bth, Bun	2017-02-07_RS_Robo_7_target-peptide-spectrum-match.txt	2017-02-07_RS_Robo_7.mzML	Bce_E2NEH8, Beg_UPI000189EE97, Bov_A7LT96, Bth_Q8A469, Bun_A7UZT8	NPLEYPDFLEVQLK	0.0		Assigned to >1 organisms	C80H121N17O24S0	1703.88	0.00	1	0	0.000e+00
Bce, Beg, Bov, Bth, Bun	2017-02-07_RS_Robo_7_target-peptide-spectrum-match.txt	2017-02-07_RS_Robo_7.mzML	Bce_E2NGD3, Beg_UPI000189F08A, Bov_A7M4R7, Bth_Q89ZR6, Bun_A7V731	TLKETSALPAVCGR	0.0	Carbamidomethyl	Assigned to >1 organisms	C63H111N19O21S1	1501.79	0.00	1	0	0.000e+00
Bce, Beg, Bov, Bth, Bun	2017-02-07_RS_Robo_7_target-peptide-spectrum-match.txt	2017-02-07_RS_Robo_7.mzML	Bce_E2NJ70, Beg_UPI000189E89D, Bov_A7LWN2, Bth_Q8AA47, Bun_A7V5B2	TFSIGGVHPHENK	0.0		Assigned to >1 organisms	C63H95N19O19S0	1421.71	0.00	1	0	0.000e+00
Bce, Beg, Bov, Bth, Bun	2017-02-07_RS_Robo_7_target-peptide-spectrum-match.txt	2017-02-07_RS_Robo_7.mzML	Bce_E2NIQ6, Beg_UPI000189EF9F, Bov_A7LRT9, Bth_Q8A8D9, Bun_A7V3K0	SFPTIADASTEIINLEAILNLPK	0.0		Assigned to >1 organisms	C112H184N26O36S0	2469.34	0.00	1	0	0.000e+00
Bce, Beg, Bov, Bth, Bun	2017-02-07_RS_Robo_7_target-peptide-spectrum-match.txt	2017-02-07_RS_Robo_7.mzML	Bce_E2N9Y7, Beg_UPI000189DEAD, Bov_A7LTF4, Bth_Q8A0Z4, Bun_A7V630	TLGSIADLTR	0.0		Assigned to >1 organisms	C44H79N13O16S0	1045.58	0.00	1	0	0.000e+00
Bce, Beg, Bov, Bth, Bun	2017-02-07_RS_Robo_7_target-peptide-spectrum-match.txt	2017-02-07_RS_Robo_7.mzML	Bce_E2NKB9, Beg_UPI000189ED5C, Bov_A7LXH2, Bth_Q8A9M2, Bun_A7UZG5	YMNGAATNPDFDVVAR	0.0	Deamidated	Assigned to >1 organisms	C75H112N20O26S1	1740.78	0.00	2	0	0.000e+00
Bce, Beg, Bov, Bth, Bun	2017-02-07_RS_Robo_7_target-peptide-spectrum-match.txt	2017-02-07_RS_Robo_7.mzML	Bce_E2NEI8, Beg_UPI000189ED62, Bov_A7LT87, Bth_Q8A476, Bun_A7UZT1	MGGQLGGDR	0.0		Assigned to >1 organisms	C34H59N13O13S1	889.41	0.00	1	0	0.000e+00
Bce, Beg, Bov, Bth, Bun	2017-02-07_RS_Robo_7_target-peptide-spectrum-match.txt	2017-02-07_RS_Robo_7.mzML	Bce_E2N9Y5, Beg_UPI000189DEAC, Bov_A7LTF2, Bth_Q8A0Z6, Bun_A7V628	VYLSYTGYPGGQR	0.0		Assigned to >1 organisms	C67H97N17O20S0	1459.71	0.00	1	0	0.000e+00
Bce, Beg, Bov, Bth, Bun	2017-02-07_RS_Robo_7_target-peptide-spectrum-match.txt	2017-02-07_RS_Robo_7.mzML	Bce_E2NBU9, Beg_UPI000189EC60, Bov_A7LYT1, Bth_Q8A529, Bun_A7UXX1	MSYATSDENIVEAIR	0.0		Assigned to >1 organisms	C71H115N19O27S1	1697.79	0.00	1	0	0.000e+00
Bce, Beg, Bov, Bth, Bun	2017-02-07_RS_Robo_7_target-peptide-spectrum-match.txt	2017-02-07_RS_Robo_7.mzML	Bce_E2NJ15, Beg_UPI000189E1CB, Bov_A7M1P6, Bth_Q8A8L4, Bun_A7V3P5	AIEKADMLYAEIDR	0.0		Assigned to >1 organisms	C71H116N18O24S1	1636.81	0.00	1	0	0.000e+00
Bce, Beg, Bov, Bth, Bun	2017-02-07_RS_Robo_7_target-peptide-spectrum-match.txt	2017-02-07_RS_Robo_7.mzML	Bce_E2NM75, Beg_UPI000189E3C9, Bov_A7M2S7, Bth_Q8A753, Bun_A7V0Y9	AAALQPGEVLLLENLR	0.0		Assigned to >1 organisms	C76H131N21O23S0	1705.97	0.00	3	0	0.000e+00
Bce, Beg, Bov, Bth, Bun	2017-02-07_RS_Robo_7_target-peptide-spectrum-match.txt	2017-02-07_RS_Robo_7.mzML	Bce_E2NG88, Beg_UPI000189EF4C, Bov_A7M4Q3, Bth_Q89ZV8, Bun_A7V749	ITAERNPADLK	0.0		Assigned to >1 organisms	C52H90N16O18S0	1226.66	0.00	1	0	0.000e+00
Bce, Beg, Bov, Bth, Bun	2017-02-07_RS_Robo_7_target-peptide-spectrum-match.txt	2017-02-07_RS_Robo_7.mzML	Bce_E2NJ15, Beg_UPI000189E1CB, Bov_A7M1P6, Bth_Q8A8L4, Bun_A7V3P5	MNICFVMAPEYK	0.0	Carbamidomethyl	Assigned to >1 organisms	C67H103N15O18S3	1501.68	0.00	1	0	0.000e+00
Bce, Beg, Bov, Bth, Bun	2017-02-07_RS_Robo_7_target-peptide-spectrum-match.txt	2017-02-07_RS_Robo_7.mzML	Bce_E2N9E0, Beg_UPI000189DD61, Bov_A7LZA5, Bth_Q8A5S3, Bun_A7V6Z1	NKYDLCVFDVMMPK	0.0	Carbamidomethyl, Oxidation	Assigned to >1 organisms	C78H122N18O23S3	1774.81	0.00	2	0	0.000e+00
Bce, Beg, Bov, Bth, Bun	2017-02-07_RS_Robo_7_target-peptide-spectrum-match.txt	2017-02-07_RS_Robo_7.mzML	Bce_E2NH34, Beg_UPI000189E5F4, Bov_A7M513, Bth_Q89ZK3, Bun_A7VAP9	TSPAHGTAYDIAGK	0.0		Assigned to >1 organisms	C60H93N17O21S0	1387.67	0.00	2	0	0.000e+00
Bce, Beg, Bov, Bth, Bun	2017-02-07_RS_Robo_7_target-peptide-spectrum-match.txt	2017-02-07_RS_Robo_7.mzML	Bce_E2NKA6, Beg_UPI000189E195, Bov_A7LVC9, Bth_Q8AAP0, Bun_A7V3B1	RFTLTGTGK	0.0		Assigned to >1 organisms	C43H73N13O13S0	979.55	0.00	1	0	0.000e+00
Bce, Beg, Bov, Bth, Bun	2017-02-07_RS_Robo_7_target-peptide-spectrum-match.txt	2017-02-07_RS_Robo_7.mzML	Bce_E2NMD4, Beg_UPI000189E084, Bov_A7M2X5, Bth_Q8A6Z2, Bun_A7V0U6	IFGGTFIIDGVEQESSLFQMIKK	0.0		Assigned to >1 organisms	C119H187N27O35S1	2586.34	0.00	1	0	0.000e+00
Bce, Beg, Bov, Bth, Bun	2017-02-07_RS_Robo_7_target-peptide-spectrum-match.txt	2017-02-07_RS_Robo_7.mzML	Bce_E2NJ15, Beg_UPI000189E1CB, Bov_A7M1P6, Bth_Q8A8L4, Bun_A7V3P5	AIEKADMLYAEIDRNK	0.0		Assigned to >1 organisms	C81H134N22O27S1	1878.95	0.00	1	0	0.000e+00
Bce, Beg, Bov, Bth, Bun	2017-02-07_RS_Robo_7_target-peptide-spectrum-match.txt	2017-02-07_RS_Robo_7.mzML	Bce_E2NKQ4, Beg_UPI000189DF83, Bov_A7LXQ1, Bth_Q8A9C0, Bun_A7V359	IPILLGVGGNNTR	0.0		Assigned to >1 organisms	C58H102N18O17S0	1322.77	0.00	1	0	0.000e+00
Bce, Beg, Bov, Bth, Bun	2017-02-07_RS_Robo_7_target-peptide-spectrum-match.txt	2017-02-07_RS_Robo_7.mzML	Bce_E2N8N4, Beg_UPI000189E76F, Bov_A7M2F5, Bth_Q8A7H6, Bun_A7V9K0	WLTPAYDAETQAEVKR	0.0		Assigned to >1 organisms	C84H128N22O27S0	1876.93	0.00	3	0	0.000e+00
Bce, Beg, Bov, Bth, Bun	2017-02-07_RS_Robo_7_target-peptide-spectrum-match.txt	2017-02-07_RS_Robo_7.mzML	Bce_E2N7U0, Beg_UPI000189E865, Bov_A7LS11, Bth_Q8A840, Bun_A7V9U4	MVFTGDIQQIDQPYLDSQSNGLVYMIDR	0.0	Deamidated	Assigned to >1 organisms	C142H219N35O48S2	3246.52	0.00	1	0	0.000e+00
Bce, Beg, Bov, Bth, Bun	2017-02-07_RS_Robo_7_target-peptide-spectrum-match.txt	2017-02-07_RS_Robo_7.mzML	Bce_E2N9Y7, Beg_UPI000189DEAD, Bov_A7LTF4, Bth_Q8A0Z4, Bun_A7V630	ARLDKSDEEAINAAK	0.0	Deamidated	Assigned to >1 organisms	C67H114N20O27S0	1630.82	0.00	1	0	0.000e+00
Bce, Beg, Bov, Bth, Bun	2017-02-07_RS_Robo_7_target-peptide-spectrum-match.txt	2017-02-07_RS_Robo_7.mzML	Bce_E2NMI7, Beg_UPI000189DF4D, Bov_A7M384, Bth_Q8A6P8, Bun_A7V0Q0	NVTAGASPMDIKR	0.0	Oxidation	Assigned to >1 organisms	C56H98N18O20S1	1374.69	0.00	5	0	0.000e+00
Bce, Beg, Bov, Bth, Bun	2017-02-07_RS_Robo_7_target-peptide-spectrum-match.txt	2017-02-07_RS_Robo_7.mzML	Bce_E2NDF4, Beg_UPI000189E7A0, Bov_A7LWJ5, Bth_Q8A3H7, Bun_A7V927	VNYKGTLIDGTEFDSSYKR	0.0		Assigned to >1 organisms	C97H149N25O33S0	2192.07	0.00	1	0	0.000e+00
Bce, Beg, Bov, Bth, Bun	2017-02-07_RS_Robo_7_target-peptide-spectrum-match.txt	2017-02-07_RS_Robo_7.mzML	Bce_E2NEI6, Beg_UPI000189ED63, Bov_A7LT89, Bth_Q8A474, Bun_A7UZT3	AGPVLMEPIMK	0.0		Assigned to >1 organisms	C53H92N12O14S2	1184.63	0.00	1	0	0.000e+00
Bce, Beg, Bov, Bth, Bun	2017-02-07_RS_Robo_7_target-peptide-spectrum-match.txt	2017-02-07_RS_Robo_7.mzML	Bce_E2NL59, Beg_UPI000189E188, Bov_A7LVB6, Bth_Q8AAQ3, Bun_A7V1A5	KADNSPLTIADRK	0.0		Assigned to >1 organisms	C60H105N19O21S0	1427.77	0.00	1	0	0.000e+00
Bce, Beg, Bov, Bth, Bun	2017-02-07_RS_Robo_7_target-peptide-spectrum-match.txt	2017-02-07_RS_Robo_7.mzML	Bce_E2NME9, Beg_UPI000189DF58, Bov_A7M302, Bth_Q8A6X8, Bun_A7V0S9	CGYWHLWR	0.0	Carbamidomethyl	Assigned to >1 organisms	C56H72N16O11S1	1176.53	0.00	1	0	0.000e+00
Bce, Beg, Bov, Bth, Bun	2017-02-07_RS_Robo_7_target-peptide-spectrum-match.txt	2017-02-07_RS_Robo_7.mzML	Bce_E2NJ10, Beg_UPI000189E1C6, Bov_A7M1N9, Bth_Q8A8K9, Bun_A7V407	KQILAALNIK	0.0		Assigned to >1 organisms	C51H94N14O13S0	1110.71	0.00	1	0	0.000e+00
Bce, Beg, Bov, Bth, Bun	2017-02-07_RS_Robo_7_target-peptide-spectrum-match.txt	2017-02-07_RS_Robo_7.mzML	Bce_E2ND82, Beg_UPI000189EC4A, Bov_A7LXV6, Bth_Q8A3A0, Bun_A7V970	LGASALMQGLADGYFVLPYTIQNYLADQITVPR	0.0	Oxidation, Deamidated	Assigned to >1 organisms	C165H255N39O50S1	3614.83	1.00	1	0	0.000e+00
Bce, Beg, Bov, Bth, Bun	2017-02-07_RS_Robo_7_target-peptide-spectrum-match.txt	2017-02-07_RS_Robo_7.mzML	Bce_E2NEH8, Beg_UPI000189EE97, Bov_A7LT96, Bth_Q8A469, Bun_A7UZT8	LCPIETPEGPNIGLISSLCVFAK	0.0	Carbamidomethyl, Carbamidomethyl	Assigned to >1 organisms	C112H183N27O34S2	2514.29	0.00	2	0	0.000e+00
Bce, Beg, Bov, Bth, Bun	2017-02-07_RS_Robo_7_target-peptide-spectrum-match.txt	2017-02-07_RS_Robo_7.mzML	Bce_E2NKP2, Beg_UPI000189F0DD, Bov_A7LXN8, Bth_Q8A9D2, Bun_A7V375	LLQSFKR	0.0		Assigned to >1 organisms	C41H70N12O10S0	890.53	0.00	1	0	0.000e+00
Bce, Beg, Bov, Bth, Bun	2017-02-07_RS_Robo_7_target-peptide-spectrum-match.txt	2017-02-07_RS_Robo_7.mzML	Bce_E2NKN0, Beg_UPI000189E2A0, Bov_A7LVD5, Bth_Q8AAN4, Bun_A7V3B5	RECIQTLAR	0.0	Carbamidomethyl	Assigned to >1 organisms	C46H83N17O15S1	1145.60	0.00	1	0	0.000e+00
Bce, Beg, Bov, Bth, Bun	2017-02-07_RS_Robo_7_target-peptide-spectrum-match.txt	2017-02-07_RS_Robo_7.mzML	Bce_E2NJH1, Beg_UPI000189E51B, Bov_A7LWR3, Bth_Q8AA21, Bun_A7V426	EGVETHPEIMVPLTGILYEFK	0.0		Assigned to >1 organisms	C111H172N24O33S1	2401.22	0.00	2	0	0.000e+00
Bce, Beg, Bov, Bth, Bun	2017-02-07_RS_Robo_7_target-peptide-spectrum-match.txt	2017-02-07_RS_Robo_7.mzML	Bce_E2NMI7, Beg_UPI000189DF4D, Bov_A7M384, Bth_Q8A6P8, Bun_A7V0Q0	GLKLEQATIEMLGTADK	0.0		Assigned to >1 organisms	C78H136N20O27S1	1816.96	0.00	2	0	0.000e+00
Bce, Beg, Bov, Bth, Bun	2017-02-07_RS_Robo_7_target-peptide-spectrum-match.txt	2017-02-07_RS_Robo_7.mzML	Bce_E2ND82, Beg_UPI000189EC4A, Bov_A7LXV6, Bth_Q8A3A0, Bun_A7V970	GLFAIGECNFSDHGANR	0.0	Carbamidomethyl	Assigned to >1 organisms	C79H117N25O26S1	1863.83	0.00	1	0	0.000e+00
Bce, Beg, Bov, Bth, Bun	2017-02-07_RS_Robo_7_target-peptide-spectrum-match.txt	2017-02-07_RS_Robo_7.mzML	Bce_E2NER6, Beg_UPI00015BE652, Bov_A7LUT2, Bth_Q8A4V8, Bun_A7UYM5	IFPIESPAIDSIEVNK	0.0		Assigned to >1 organisms	C81H130N18O26S0	1770.94	0.00	3	0	0.000e+00
Bce, Beg, Bov, Bth, Bun	2017-02-07_RS_Robo_7_target-peptide-spectrum-match.txt	2017-02-07_RS_Robo_7.mzML	Bce_E2NJ75, Beg_UPI000189E9BF, Bov_A7LWN7, Bth_Q8AA42, Bun_A7V5A7	LSVFGDDYDTPDGSCIRDFINVVDLAK	0.0	Carbamidomethyl	Assigned to >1 organisms	C133H203N33O46S1	3030.43	0.00	1	0	0.000e+00
Bce, Beg, Bov, Bth, Bun	2017-02-07_RS_Robo_7_target-peptide-spectrum-match.txt	2017-02-07_RS_Robo_7.mzML	Bce_E2N7V7, Beg_UPI000189E744, Bov_A7LQY8, Bth_Q8A803, Bun_A7V9W4	GKEVLNFCANNYLGLSNHPR	0.0	Carbamidomethyl	Assigned to >1 organisms	C100H155N31O30S1	2302.13	0.00	2	0	0.000e+00
Bce, Beg, Bov, Bth, Bun	2017-02-07_RS_Robo_7_target-peptide-spectrum-match.txt	2017-02-07_RS_Robo_7.mzML	Bce_E2N9X8, Beg_UPI000189DEA6, Bov_A7LRD2, Bth_Q8A100, Bun_A7V622	DLDNCWSVVAEAIQTILRR	0.0	Carbamidomethyl	Assigned to >1 organisms	C97H159N29O31S1	2258.15	0.00	1	0	0.000e+00
Bce, Beg, Bov, Bth, Bun	2017-02-07_RS_Robo_7_target-peptide-spectrum-match.txt	2017-02-07_RS_Robo_7.mzML	Bce_E2NH00, Beg_UPI000189E4D1, Bov_A7M4Z9, Bth_Q89ZL5, Bun_A7VAR1	SILLHVIDEAWKENLR	0.0		Assigned to >1 organisms	C88H142N24O25S0	1935.06	0.00	2	0	0.000e+00
Bce, Beg, Bov, Bth, Bun	2017-02-07_RS_Robo_7_target-peptide-spectrum-match.txt	2017-02-07_RS_Robo_7.mzML	Bce_E2NK04, Beg_UPI000189E9C0, Bov_A7LX52, Bth_Q8A9V4, Bun_A7V5A5	TVLIQELINNIAKK	0.0		Assigned to >1 organisms	C72H129N19O21S0	1595.96	0.00	1	0	0.000e+00
Bce, Beg, Bov, Bth, Bun	2017-02-07_RS_Robo_7_target-peptide-spectrum-match.txt	2017-02-07_RS_Robo_7.mzML	Bce_E2NER6, Beg_UPI00015BE652, Bov_A7LUT2, Bth_Q8A4V8, Bun_A7UYM5	IFPIESPAIDSIEVNKVGK	0.0		Assigned to >1 organisms	C94H154N22O29S0	2055.13	0.00	2	0	0.000e+00
Bce, Beg, Bov, Bth, Bun	2017-02-07_RS_Robo_7_target-peptide-spectrum-match.txt	2017-02-07_RS_Robo_7.mzML	Bce_E2ND81, Beg_UPI000189EC4B, Bov_A7LXV7, Bth_Q8A399, Bun_A7V971	SAGFPVIKDLMVDR	0.0		Assigned to >1 organisms	C69H114N18O20S1	1546.82	0.00	6	0	0.000e+00
Bce, Beg, Bov, Bth, Bun	2017-02-07_RS_Robo_7_target-peptide-spectrum-match.txt	2017-02-07_RS_Robo_7.mzML	Bce_E2NMR7, Beg_UPI000189EF6E, Bov_A7LV57, Bth_Q8AAW5, Bun_A7V1C7	FTLDELKEFR	0.0		Assigned to >1 organisms	C60H92N14O18S0	1296.67	0.00	1	0	0.000e+00
Bce, Beg, Bov, Bth, Bun	2017-02-07_RS_Robo_7_target-peptide-spectrum-match.txt	2017-02-07_RS_Robo_7.mzML	Bce_E2NAB8, Beg_UPI000189E427, Bov_A7M0C2, Bth_Q8A1D5, Bun_A7UYR3	FGQVDAIAGVATGAIPQGALVADALNLPFVYVR	0.0		Assigned to >1 organisms	C153H241N39O43S0	3312.79	0.00	2	0	0.000e+00
Bce, Beg, Bov, Bth, Bun	2017-02-07_RS_Robo_7_target-peptide-spectrum-match.txt	2017-02-07_RS_Robo_7.mzML	Bce_E2NEI9, Beg_UPI000189ED61, Bov_A7LT86, Bth_Q8A477, Bun_A7UZT0	MEVNVYNIK	0.0		Assigned to >1 organisms	C49H80N12O15S1	1108.56	0.00	1	0	0.000e+00
Bce, Beg, Bov, Bth, Bun	2017-02-07_RS_Robo_7_target-peptide-spectrum-match.txt	2017-02-07_RS_Robo_7.mzML	Bce_E2NMD4, Beg_UPI000189E084, Bov_A7M2X5, Bth_Q8A6Z2, Bun_A7V0U6	IGLGGGSVSSVDTGR	0.0		Assigned to >1 organisms	C55H96N18O22S0	1360.69	0.00	1	0	0.000e+00
Bce, Beg, Bov, Bth, Bun	2017-02-07_RS_Robo_7_target-peptide-spectrum-match.txt	2017-02-07_RS_Robo_7.mzML	Bce_E2N7U0, Beg_UPI000189E865, Bov_A7LS11, Bth_Q8A840, Bun_A7V9U4	KGNEQINFNAR	0.0		Assigned to >1 organisms	C54H87N19O18S0	1289.65	0.00	2	0	0.000e+00
Bce, Beg, Bov, Bth, Bun	2017-02-07_RS_Robo_7_target-peptide-spectrum-match.txt	2017-02-07_RS_Robo_7.mzML	Bce_E2NKD5, Beg_UPI000189EE88, Bov_A7LXH8, Bth_Q8A9K9, Bun_A7UZF4	YGSDPLR	0.0		Assigned to >1 organisms	C35H54N10O12S0	806.39	0.00	1	0	0.000e+00
Bce, Beg, Bov, Bth, Bun	2017-02-07_RS_Robo_7_target-peptide-spectrum-match.txt	2017-02-07_RS_Robo_7.mzML	Bce_E2NEI9, Beg_UPI000189ED61, Bov_A7LT86, Bth_Q8A477, Bun_A7UZT0	MEVNVYNIKGEDTGR	0.0		Assigned to >1 organisms	C72H117N21O26S1	1723.82	0.00	2	0	0.000e+00
Bce, Beg, Bov, Bth, Bun	2017-02-07_RS_Robo_7_target-peptide-spectrum-match.txt	2017-02-07_RS_Robo_7.mzML	Bce_E2NKF6, Beg_UPI000189EE96, Bov_A7LXJ4, Bth_Q8A9J2, Bun_A7UZD2	QMNALSVLGLLSR	0.0		Assigned to >1 organisms	C60H108N18O18S1	1400.78	0.00	1	0	0.000e+00
Bce, Beg, Bov, Bth, Bun	2017-02-07_RS_Robo_7_target-peptide-spectrum-match.txt	2017-02-07_RS_Robo_7.mzML	Bce_E2NA28, Beg_UPI000189DED8, Bov_A7LTH0, Bth_Q8A0X6, Bun_A7V6A6	YYIFGK	0.0		Assigned to >1 organisms	C41H55N7O9S0	789.41	0.00	1	0	0.000e+00
Bce, Beg, Bov, Bth, Bun	2017-02-07_RS_Robo_7_target-peptide-spectrum-match.txt	2017-02-07_RS_Robo_7.mzML	Bce_E2NIR1, Beg_UPI000189F0BB, Bov_A7LRT3, Bth_Q8A8E3, Bun_A7V3K6	TINLHYGDMTDSSSLIR	0.0		Assigned to >1 organisms	C81H131N23O29S1	1921.92	0.00	2	0	0.000e+00
Bce, Beg, Bov, Bth, Bun	2017-02-07_RS_Robo_7_target-peptide-spectrum-match.txt	2017-02-07_RS_Robo_7.mzML	Bce_E2NJ75, Beg_UPI000189E9BF, Bov_A7LWN7, Bth_Q8AA42, Bun_A7V5A7	EKLSVFGDDYDTPDGSCIRDFINVVDLAK	0.0	Carbamidomethyl, Deamidated	Assigned to >1 organisms	C144H221N35O51S1	3288.55	1.00	1	0	0.000e+00
Bce, Beg, Bov, Bth, Bun	2017-02-07_RS_Robo_7_target-peptide-spectrum-match.txt	2017-02-07_RS_Robo_7.mzML	Bce_E2NEL4, Beg_UPI000189EC2C, Bov_A7LT61, Bth_Q8A4A2, Bun_A7UZQ4	KSLTELDDLLESLNLSFGTDISK	0.0		Assigned to >1 organisms	C111H184N26O41S0	2537.31	0.00	1	0	0.000e+00
Bce, Beg, Bov, Bth, Bun	2017-02-07_RS_Robo_7_target-peptide-spectrum-match.txt	2017-02-07_RS_Robo_7.mzML	Bce_E2NKM8, Beg_UPI000189E29E, Bov_A7LVD3, Bth_Q8AAN6, Bun_A7V3B3	TLVIGAEPHTDEQR	0.0		Assigned to >1 organisms	C66H108N20O24S0	1564.78	0.00	2	0	0.000e+00
Bce, Beg, Bov, Bth, Bun	2017-02-07_RS_Robo_7_target-peptide-spectrum-match.txt	2017-02-07_RS_Robo_7.mzML	Bce_E2NKB9, Beg_UPI000189ED5C, Bov_A7LXH2, Bth_Q8A9M2, Bun_A7UZG5	YMNGAATNPDFDVVAR	0.0		Assigned to >1 organisms	C75H113N21O25S1	1739.79	0.00	1	0	0.000e+00
Bce, Beg, Bov, Bth, Bun	2017-02-07_RS_Robo_7_target-peptide-spectrum-match.txt	2017-02-07_RS_Robo_7.mzML	Bce_E2NJ08, Beg_UPI000189E1C4, Bov_A7M1N7, Bth_Q8A8K7, Bun_A7V405	EQEYVMAGGPLFIDK	0.0		Assigned to >1 organisms	C77H117N17O24S1	1695.82	0.00	1	0	0.000e+00
Bce, Beg, Bov, Bth, Bun	2017-02-07_RS_Robo_7_target-peptide-spectrum-match.txt	2017-02-07_RS_Robo_7.mzML	Bce_E2NJZ7, Beg_UPI000189E406, Bov_A7LX50, Bth_Q8A9W1, Bun_A7V328	LYDFEKEGIQVVPSAR	0.0		Assigned to >1 organisms	C84H131N21O26S0	1849.96	0.00	2	0	0.000e+00
Bce, Beg, Bov, Bth, Bun	2017-02-07_RS_Robo_7_target-peptide-spectrum-match.txt	2017-02-07_RS_Robo_7.mzML	Bce_E2NKX4, Beg_UPI000189E52E, Bov_A7M0U1, Bth_Q8AAA0, Bun_A7V2Z3	EYKVELAAPGMTK	0.0	Oxidation	Assigned to >1 organisms	C64H105N15O21S1	1451.73	0.00	1	0	0.000e+00
Bce, Beg, Bov, Bth, Bun	2017-02-07_RS_Robo_7_target-peptide-spectrum-match.txt	2017-02-07_RS_Robo_7.mzML	Bce_E2NLG0, Beg_UPI000189ED29, Bov_A7M288, Bth_Q8A7N2, Bun_A7V1K0	KDGIVNMGGFIATR	0.0		Assigned to >1 organisms	C64H107N19O19S1	1477.77	0.00	1	0	0.000e+00
Bce, Beg, Bov, Bth, Bun	2017-02-07_RS_Robo_7_target-peptide-spectrum-match.txt	2017-02-07_RS_Robo_7.mzML	Bce_E2NJ75, Beg_UPI000189E9BF, Bov_A7LWN7, Bth_Q8AA42, Bun_A7V5A7	VEVFNIGTGR	0.0		Assigned to >1 organisms	C48H78N14O15S0	1090.58	0.00	1	0	0.000e+00
Bce, Beg, Bov, Bth, Bun	2017-02-07_RS_Robo_7_target-peptide-spectrum-match.txt	2017-02-07_RS_Robo_7.mzML	Bce_E2NKP2, Beg_UPI000189F0DD, Bov_A7LXN8, Bth_Q8A9D2, Bun_A7V375	GELPLEVQDLEDEIAGLSTR	0.0		Assigned to >1 organisms	C93H154N24O36S0	2183.10	0.00	2	0	0.000e+00
Bce, Beg, Bov, Bth, Bun	2017-02-07_RS_Robo_7_target-peptide-spectrum-match.txt	2017-02-07_RS_Robo_7.mzML	Bce_E2NMI7, Beg_UPI000189DF4D, Bov_A7M384, Bth_Q8A6P8, Bun_A7V0Q0	EILFNIDAR	0.0		Assigned to >1 organisms	C49H79N13O15S0	1089.58	0.00	1	0	0.000e+00
Bce, Beg, Bov, Bth, Bun	2017-02-07_RS_Robo_7_target-peptide-spectrum-match.txt	2017-02-07_RS_Robo_7.mzML	Bce_E2N9K1, Beg_UPI000189DDE4, Bov_A7LZF7, Bth_Q8A5W2, Bun_A7V2B2	LHYVSEWWK	0.0		Assigned to >1 organisms	C62H82N14O14S0	1246.61	0.00	1	0	0.000e+00
Bce, Beg, Bov, Bth, Bun	2017-02-07_RS_Robo_7_target-peptide-spectrum-match.txt	2017-02-07_RS_Robo_7.mzML	Bce_E2NEI9, Beg_UPI000189ED61, Bov_A7LT86, Bth_Q8A477, Bun_A7UZT0	MEVNVYNIKGEDTGRK	0.0		Assigned to >1 organisms	C78H129N23O27S1	1851.91	0.00	2	0	0.000e+00
Bce, Beg, Bov, Bth, Bun	2017-02-07_RS_Robo_7_target-peptide-spectrum-match.txt	2017-02-07_RS_Robo_7.mzML	Bce_E2NKP2, Beg_UPI000189F0DD, Bov_A7LXN8, Bth_Q8A9D2, Bun_A7V375	TLRGELPLEVQDLEDEIAGLSTR	0.0		Assigned to >1 organisms	C109H184N30O40S0	2553.33	0.00	2	0	0.000e+00
Bce, Beg, Bov, Bth, Bun	2017-02-07_RS_Robo_7_target-peptide-spectrum-match.txt	2017-02-07_RS_Robo_7.mzML	Bce_E2NEI3, Beg_UPI000189ED64, Bov_A7LT90, Bth_Q8A473, Bun_A7UZT4	KALDNVTPQVEVK	0.0		Assigned to >1 organisms	C63H109N17O21S0	1439.80	0.00	2	0	0.000e+00
Bce, Beg, Bov, Bth, Bun	2017-02-07_RS_Robo_7_target-peptide-spectrum-match.txt	2017-02-07_RS_Robo_7.mzML	Bce_E2N9Y5, Beg_UPI000189DEAC, Bov_A7LTF2, Bth_Q8A0Z6, Bun_A7V628	YKPNFTPHVDCGDNVIIINADKVK	0.0	Carbamidomethyl	Assigned to >1 organisms	C123H193N33O37S1	2756.40	0.00	3	0	0.000e+00
Bce, Beg, Bov, Bth, Bun	2017-02-07_RS_Robo_7_target-peptide-spectrum-match.txt	2017-02-07_RS_Robo_7.mzML	Bce_E2NEI6, Beg_UPI000189ED63, Bov_A7LT89, Bth_Q8A474, Bun_A7UZT3	AMVPLAEMFGYVTALR	0.0		Assigned to >1 organisms	C81H129N19O21S2	1767.91	0.00	2	0	0.000e+00
Bce, Beg, Bov, Bth, Bun	2017-02-07_RS_Robo_7_target-peptide-spectrum-match.txt	2017-02-07_RS_Robo_7.mzML	Bce_E2NE81, Beg_UPI000189F0EB, Bov_A7LUZ3, Bth_Q8A4N5, Bun_A7UYC0	NLYNIVIK	0.0		Assigned to >1 organisms	C46H77N11O12S0	975.58	0.00	1	0	0.000e+00
Bce, Beg, Bov, Bth, Bun	2017-02-07_RS_Robo_7_target-peptide-spectrum-match.txt	2017-02-07_RS_Robo_7.mzML	Bce_E2NMN2, Beg_UPI000189DCE8, Bov_A7LSA5, Bth_Q8A6A6, Bun_A7V1Z7	TQNQLFEFNMR	0.0		Assigned to >1 organisms	C62H94N18O19S1	1426.67	0.00	1	0	0.000e+00
Bce, Beg, Bov, Bth, Bun	2017-02-07_RS_Robo_7_target-peptide-spectrum-match.txt	2017-02-07_RS_Robo_7.mzML	Bce_E2NJR0, Beg_UPI000189E88E, Bov_A7M0S2, Bth_Q8AA87, Bun_A7UZ35	LGQSSTTLSGGESQR	0.0		Assigned to >1 organisms	C59H102N20O26S0	1506.73	0.00	1	0	0.000e+00
Bce, Beg, Bov, Bth, Bun	2017-02-07_RS_Robo_7_target-peptide-spectrum-match.txt	2017-02-07_RS_Robo_7.mzML	Bce_E2NIR3, Beg_UPI000189F0BC, Bov_A7LRT1, Bth_Q8A8E5, Bun_A7V3L0	KIMMMVR	0.0		Assigned to >1 organisms	C38H73N11O8S3	907.48	0.00	1	0	0.000e+00
Bce, Beg, Bov, Bth, Bun	2017-02-07_RS_Robo_7_target-peptide-spectrum-match.txt	2017-02-07_RS_Robo_7.mzML	Bce_E2NEL4, Beg_UPI000189EC2C, Bov_A7LT61, Bth_Q8A4A2, Bun_A7UZQ4	FKQVVEEFESEK	0.0		Assigned to >1 organisms	C68H103N15O23S0	1497.74	0.00	1	0	0.000e+00
Bce, Beg, Bov, Bth, Bun	2017-02-07_RS_Robo_7_target-peptide-spectrum-match.txt	2017-02-07_RS_Robo_7.mzML	Bce_E2NII0, Beg_UPI000189E9D2, Bov_A7LQL0, Bth_Q8A881, Bun_A7V2M0	LVSGVDIWLNTPTRPLEASGTSGEK	0.0		Assigned to >1 organisms	C115H187N31O39S0	2626.36	0.00	1	0	0.000e+00
Bce, Beg, Bov, Bth, Bun	2017-02-07_RS_Robo_7_target-peptide-spectrum-match.txt	2017-02-07_RS_Robo_7.mzML	Bce_E2N7T6, Beg_UPI000189E869, Bov_A7LS14, Bth_Q8A843, Bun_A7V9U0	KTSTQVLVQAADLR	0.0		Assigned to >1 organisms	C65H116N20O22S0	1528.86	0.00	1	0	0.000e+00
Bce, Beg, Bov, Bth, Bun	2017-02-07_RS_Robo_7_target-peptide-spectrum-match.txt	2017-02-07_RS_Robo_7.mzML	Bce_E2NEI6, Beg_UPI000189ED63, Bov_A7LT89, Bth_Q8A474, Bun_A7UZT3	TQKDMDKLSNGLAK	0.0	Deamidated	Assigned to >1 organisms	C64H112N18O24S1	1548.78	0.00	3	0	0.000e+00
Bce, Beg, Bov, Bth, Bun	2017-02-07_RS_Robo_7_target-peptide-spectrum-match.txt	2017-02-07_RS_Robo_7.mzML	Bce_E2NEL3, Beg_UPI000189EC2D, Bov_A7LT62, Bth_Q8A4A1, Bun_A7UZQ5	KTSEYGVQLR	0.0		Assigned to >1 organisms	C51H85N15O17S0	1179.62	0.00	1	0	0.000e+00
Bce, Beg, Bov, Bth, Bun	2017-02-07_RS_Robo_7_target-peptide-spectrum-match.txt	2017-02-07_RS_Robo_7.mzML	Bce_E2ND02, Beg_UPI000189EFCC, Bov_A7LYK6, Bth_Q8A2S9, Bun_A7V9D6	IGTFGSTTAQAVR	0.0		Assigned to >1 organisms	C56H93N17O19S0	1307.68	0.00	1	0	0.000e+00
Bce, Beg, Bov, Bth, Bun	2017-02-07_RS_Robo_7_target-peptide-spectrum-match.txt	2017-02-07_RS_Robo_7.mzML	Bce_E2ND81, Beg_UPI000189EC4B, Bov_A7LXV7, Bth_Q8A399, Bun_A7V971	SAGFPVIK	0.0		Assigned to >1 organisms	C39H63N9O10S0	817.47	0.00	1	0	0.000e+00
Bce, Beg, Bov, Bth, Bun	2017-02-07_RS_Robo_7_target-peptide-spectrum-match.txt	2017-02-07_RS_Robo_7.mzML	Bce_E2NDN6, Beg_UPI000189E676, Bov_A7LWC0, Bth_Q8A3W0, Bun_A7V8Y8	VEGNDQTISYK	0.0		Assigned to >1 organisms	C53H84N14O21S0	1252.59	0.00	1	0	0.000e+00
Bce, Beg, Bov, Bth, Bun	2017-02-07_RS_Robo_7_target-peptide-spectrum-match.txt	2017-02-07_RS_Robo_7.mzML	Bce_E2N9M9, Beg_UPI000189DE93, Bov_A7LZM0, Bth_Q8A602, Bun_A7V298	LTSFGESHGK	0.0		Assigned to >1 organisms	C46H71N13O16S0	1061.51	0.00	1	0	0.000e+00
Bce, Beg, Bov, Bth, Bun	2017-02-07_RS_Robo_7_target-peptide-spectrum-match.txt	2017-02-07_RS_Robo_7.mzML	Bce_E2NBU9, Beg_UPI000189EC60, Bov_A7LYT1, Bth_Q8A529, Bun_A7UXX1	AIDDNFSR	0.0		Assigned to >1 organisms	C39H60N12O15S0	936.43	0.00	1	0	0.000e+00
Bce, Beg, Bov, Bth, Bun	2017-02-07_RS_Robo_7_target-peptide-spectrum-match.txt	2017-02-07_RS_Robo_7.mzML	Bce_E2N9S0, Beg_UPI000189DEF5, Bov_A7LS80, Bth_Q8A638, Bun_A7V261	LLFWLPNDLKR	0.0		Assigned to >1 organisms	C69H107N17O15S0	1413.81	0.00	1	0	0.000e+00
Bce, Beg, Bov, Bth, Bun	2017-02-07_RS_Robo_7_target-peptide-spectrum-match.txt	2017-02-07_RS_Robo_7.mzML	Bce_E2N9R3, Beg_UPI000189DEEA, Bov_A7LS63, Bth_Q8A631, Bun_A7V269	GDVEAAKDIAR	0.0		Assigned to >1 organisms	C47H81N15O18S0	1143.59	0.00	1	0	0.000e+00
Bce, Beg, Bov, Bth, Bun	2017-02-07_RS_Robo_7_target-peptide-spectrum-match.txt	2017-02-07_RS_Robo_7.mzML	Bce_E2NJ75, Beg_UPI000189E9BF, Bov_A7LWN7, Bth_Q8AA42, Bun_A7V5A7	AIIHFAASK	0.0		Assigned to >1 organisms	C45H72N12O11S0	956.54	0.00	1	0	0.000e+00
Bce, Beg, Bov, Bth, Bun	2017-02-07_RS_Robo_7_target-peptide-spectrum-match.txt	2017-02-07_RS_Robo_7.mzML	Bce_E2NK04, Beg_UPI000189E9C0, Bov_A7LX52, Bth_Q8A9V4, Bun_A7V5A5	LMNVVGDSIDGMK	0.0	Oxidation	Assigned to >1 organisms	C57H99N15O21S2	1393.66	0.00	1	0	0.000e+00
Bce, Beg, Bov, Bth, Bun	2017-02-07_RS_Robo_7_target-peptide-spectrum-match.txt	2017-02-07_RS_Robo_7.mzML	Bce_E2NEK3, Beg_UPI000189EC32, Bov_A7LT72, Bth_Q8A491, Bun_A7UZR5	SLVHNMVVGVSEGYKK	0.0		Assigned to >1 organisms	C77H127N21O23S1	1745.91	0.00	6	0	0.000e+00
Bce, Beg, Bov, Bth, Bun	2017-02-07_RS_Robo_7_target-peptide-spectrum-match.txt	2017-02-07_RS_Robo_7.mzML	Bce_E2NII0, Beg_UPI000189E9D2, Bov_A7LQL0, Bth_Q8A881, Bun_A7V2M0	VSNVNTPNWK	0.0		Assigned to >1 organisms	C51H79N15O16S0	1157.58	0.00	1	0	0.000e+00
Bce, Beg, Bov, Bth, Bun	2017-02-07_RS_Robo_7_target-peptide-spectrum-match.txt	2017-02-07_RS_Robo_7.mzML	Bce_E2NJ16, Beg_UPI000189E1CC, Bov_A7M1P7, Bth_Q8A8L5, Bun_A7V3P6	DANAIIIR	0.0		Assigned to >1 organisms	C38H68N12O12S0	884.51	0.00	1	0	0.000e+00
Bce, Beg, Bov, Bth, Bun	2017-02-07_RS_Robo_7_target-peptide-spectrum-match.txt	2017-02-07_RS_Robo_7.mzML	Bce_E2NHW0, Beg_UPI000189E4FB, Bov_A7M5T5, Bth_Q89YR7, Bun_A7VAD6	SIMQTFGAQVTPSPSMSTR	0.0		Assigned to >1 organisms	C85H140N24O29S2	2024.97	0.00	1	0	0.000e+00
Bce, Beg, Bov, Bth, Bun	2017-02-07_RS_Robo_7_target-peptide-spectrum-match.txt	2017-02-07_RS_Robo_7.mzML	Bce_E2NH30, Beg_UPI000189E5F1, Bov_A7M508, Bth_Q89ZK6, Bun_A7VAQ2	IMADMK	0.0		Assigned to >1 organisms	C29H53N7O9S2	707.33	0.00	1	0	0.000e+00
Bce, Beg, Bov, Bth, Bun	2017-02-07_RS_Robo_7_target-peptide-spectrum-match.txt	2017-02-07_RS_Robo_7.mzML	Bce_E2N9D9, Beg_UPI000189DD60, Bov_A7LZA4, Bth_Q8A5S2, Bun_A7V6Z0	FIIALPLLK	0.0		Assigned to >1 organisms	C53H90N10O10S0	1026.68	0.00	1	0	0.000e+00
Bce, Beg, Bov, Bth, Bun	2017-02-07_RS_Robo_7_target-peptide-spectrum-match.txt	2017-02-07_RS_Robo_7.mzML	Bce_E2NFB3, Beg_UPI000189EA82, Bov_A7M3Y0, Bth_Q8A0M0, Bun_A7V7V1	VQLTCSEK	0.0	Carbamidomethyl	Assigned to >1 organisms	C39H69N11O15S1	963.47	0.00	1	0	0.000e+00
Bce, Beg, Bov, Bth, Bun	2017-02-07_RS_Robo_7_target-peptide-spectrum-match.txt	2017-02-07_RS_Robo_7.mzML	Bce_E2NEK3, Beg_UPI000189EC32, Bov_A7LT72, Bth_Q8A491, Bun_A7UZR5	SLVHNMVVGVSEGYKKELELVGVGYR	0.0		Assigned to >1 organisms	C128H208N34O38S1	2861.51	0.00	1	0	0.000e+00
Bce, Beg, Bov, Bth, Bun	2017-02-07_RS_Robo_7_target-peptide-spectrum-match.txt	2017-02-07_RS_Robo_7.mzML	Bce_E2N9M4, Beg_UPI000189DE0B, Bov_A7LZK6, Bth_Q8A5Z6, Bun_A7V2A3	AGVAAIFGPGTPVAK	0.0		Assigned to >1 organisms	C63H102N16O17S0	1354.76	0.00	1	0	0.000e+00
Bce, Beg, Bov, Bth, Bun	2017-02-07_RS_Robo_7_target-peptide-spectrum-match.txt	2017-02-07_RS_Robo_7.mzML	Bce_E2N7P0, Beg_UPI000189E638, Bov_A7M2G3, Bth_Q8A7H0, Bun_A7V9K3	MIIGVPK	0.0		Assigned to >1 organisms	C35H64N8O8S1	756.46	0.00	1	0	0.000e+00
Bce, Beg, Bov, Bth, Bun	2017-02-07_RS_Robo_7_target-peptide-spectrum-match.txt	2017-02-07_RS_Robo_7.mzML	Bce_E2NEG2, Beg_UPI000189EEA3, Bov_A7LTB3, Bth_Q8A455, Bun_A7UZV3	IEDTDSNRFVPGAEEYILESFK	0.0		Assigned to >1 organisms	C114H171N27O40S0	2558.22	0.00	1	0	0.000e+00
Bce, Beg, Bov, Bth, Bun	2017-02-07_RS_Robo_7_target-peptide-spectrum-match.txt	2017-02-07_RS_Robo_7.mzML	Bce_E2NEI8, Beg_UPI000189ED62, Bov_A7LT87, Bth_Q8A476, Bun_A7UZT1	MGGQLGGDRVTVQNLQVLK	0.0	Oxidation	Assigned to >1 organisms	C85H149N27O28S1	2028.08	0.00	1	0	0.000e+00
Bce, Beg, Bov, Bth, Bun	2017-02-07_RS_Robo_7_target-peptide-spectrum-match.txt	2017-02-07_RS_Robo_7.mzML	Bce_E2NDN6, Beg_UPI000189E676, Bov_A7LWC0, Bth_Q8A3W0, Bun_A7V8Y8	VPATINGKFPEK	0.0		Assigned to >1 organisms	C60H97N15O17S0	1299.72	0.00	2	0	0.000e+00
Bce, Beg, Bov, Bth, Bun	2017-02-07_RS_Robo_7_target-peptide-spectrum-match.txt	2017-02-07_RS_Robo_7.mzML	Bce_E2NEJ4, Beg_UPI00015BEA62, Bov_A7LT81, Bth_Q8A482, Bun_A7UZS4	VTDKDIQINIFEVKRPELDAVIVANNIAR	0.0		Assigned to >1 organisms	C146H245N41O45S0	3292.81	0.00	2	0	0.000e+00
Bce, Beg, Bov, Bth, Bun	2017-02-07_RS_Robo_7_target-peptide-spectrum-match.txt	2017-02-07_RS_Robo_7.mzML	Bce_E2NEH9, Beg_UPI000189ED70, Bov_A7LT95, Bth_Q8A470, Bun_A7UZT7	AGAEGGQIIENPILSNFKEGLSVLEYFISTHGAR	0.0		Assigned to >1 organisms	C162H253N43O51S0	3616.85	0.00	1	0	0.000e+00
Bce, Beg, Bov, Bth, Bun	2017-02-07_RS_Robo_7_target-peptide-spectrum-match.txt	2017-02-07_RS_Robo_7.mzML	Bce_E2NEI6, Beg_UPI000189ED63, Bov_A7LT89, Bth_Q8A474, Bun_A7UZT3	TDEQTGQTVISGMGELHLDIIIDR	0.0		Assigned to >1 organisms	C111H185N31O41S1	2640.31	0.00	13	0	0.000e+00
Bce, Beg, Bov, Bth, Bun	2017-02-07_RS_Robo_7_target-peptide-spectrum-match.txt	2017-02-07_RS_Robo_7.mzML	Bce_E2N9Y5, Beg_UPI000189DEAC, Bov_A7LTF2, Bth_Q8A0Z6, Bun_A7V628	GKYKPNFTPHVDCGDNVIIINADKVK	0.0	Carbamidomethyl	Assigned to >1 organisms	C131H208N36O39S1	2941.51	0.00	2	0	0.000e+00
Bce, Beg, Bov, Bth, Bun	2017-02-07_RS_Robo_7_target-peptide-spectrum-match.txt	2017-02-07_RS_Robo_7.mzML	Bce_E2NDV6, Beg_UPI000189E40E, Bov_A7LW80, Bth_Q8A3W9, Bun_A7V8T3	FGVVQPNIQSLEDKMGR	0.0		Assigned to >1 organisms	C83H136N24O26S1	1916.98	0.00	1	0	0.000e+00
Bce, Beg, Bov, Bth, Bun	2017-02-07_RS_Robo_7_target-peptide-spectrum-match.txt	2017-02-07_RS_Robo_7.mzML	Bce_E2NEK5, Beg_UPI000189EC30, Bov_A7LT70, Bth_Q8A493, Bun_A7UZR3	FGGAEVFIKPASHGTGVVAGGAMR	0.0	Oxidation	Assigned to >1 organisms	C103H162N30O30S1	2331.18	0.00	1	0	0.000e+00
Bce, Beg, Bov, Bth, Bun	2017-02-07_RS_Robo_7_target-peptide-spectrum-match.txt	2017-02-07_RS_Robo_7.mzML	Bce_E2N9Y8, Beg_UPI000189DEAE, Bov_A7LTF5, Bth_Q8A0Z3, Bun_A7V631	AAHLPEQMIQNIAK	0.0		Assigned to >1 organisms	C68H114N20O20S1	1562.82	0.00	2	0	0.000e+00
Bce, Beg, Bov, Bth, Bun	2017-02-07_RS_Robo_7_target-peptide-spectrum-match.txt	2017-02-07_RS_Robo_7.mzML	Bce_E2N9Y0, Beg_UPI000189DEA8, Bov_A7LRD4, Bth_Q8A0Z9, Bun_A7V624	TVMDLVK	0.0		Assigned to >1 organisms	C35H64N8O11S1	804.44	0.00	1	0	0.000e+00
Bce, Beg, Bov, Bth, Bun	2017-02-07_RS_Robo_7_target-peptide-spectrum-match.txt	2017-02-07_RS_Robo_7.mzML	Bce_E2NMV7, Beg_UPI000189F0A3, Bov_A7M3A4, Bth_Q8A6N1, Bun_A7V0N6	IVYWLK	0.0		Assigned to >1 organisms	C43H64N8O8S0	820.48	0.00	1	0	0.000e+00
Bce, Beg, Bov, Bth, Bun	2017-02-07_RS_Robo_7_target-peptide-spectrum-match.txt	2017-02-07_RS_Robo_7.mzML	Bce_E2NKS6, Beg_UPI000189E0B9, Bov_A7LSF0, Bth_Q8A9A1, Bun_A7V338	YIGLGEGMEDLQVFR	0.0		Assigned to >1 organisms	C77H119N19O24S1	1725.84	0.00	1	0	0.000e+00
Bce, Beg, Bov, Bth, Bun	2017-02-07_RS_Robo_7_target-peptide-spectrum-match.txt	2017-02-07_RS_Robo_7.mzML	Bce_E2NJB0, Beg_UPI000189E3F5, Bov_A7LWP3, Bth_Q8AA39, Bun_A7V3X6	DCDVIEDILR	0.0	Carbamidomethyl	Assigned to >1 organisms	C51H86N14O20S1	1246.59	0.00	1	0	0.000e+00
Bce, Beg, Bov, Bth, Bun	2017-02-07_RS_Robo_7_target-peptide-spectrum-match.txt	2017-02-07_RS_Robo_7.mzML	Bce_E2NEI6, Beg_UPI000189ED63, Bov_A7LT89, Bth_Q8A474, Bun_A7UZT3	AGPVLMEPIMKLEVVTPEENMGDVIGDLNK	0.0	Deamidated	Assigned to >1 organisms	C141H235N33O47S3	3238.62	1.00	1	0	0.000e+00
Bce, Beg, Bov, Bth, Bun	2017-02-07_RS_Robo_7_target-peptide-spectrum-match.txt	2017-02-07_RS_Robo_7.mzML	Bce_E2NA37, Beg_UPI000189DC78, Bov_A7LTI1, Bth_Q8A0W7, Bun_A7V6B6	LDEVTAQR	0.0		Assigned to >1 organisms	C38H66N12O15S0	930.48	0.00	1	0	0.000e+00
Bce, Beg, Bov, Bth, Bun	2017-02-07_RS_Robo_7_target-peptide-spectrum-match.txt	2017-02-07_RS_Robo_7.mzML	Bce_E2N9X8, Beg_UPI000189DEA6, Bov_A7LRD2, Bth_Q8A100, Bun_A7V622	DLDNCWSVVAEAIQTILR	0.0	Carbamidomethyl	Assigned to >1 organisms	C91H147N25O30S1	2102.05	0.00	2	0	0.000e+00
Bce, Beg, Bov, Bth, Bun	2017-02-07_RS_Robo_7_target-peptide-spectrum-match.txt	2017-02-07_RS_Robo_7.mzML	Bce_E2NMI7, Beg_UPI000189DF4D, Bov_A7M384, Bth_Q8A6P8, Bun_A7V0Q0	ISNLKDFLPILEPAVQTGRPLLVIAEDVDSEALTTLVVNR	0.0		Assigned to >1 organisms	C196H328N50O61S0	4358.41	0.11	9	0	0.000e+00
Bce, Beg, Bov, Bth, Bun	2017-02-07_RS_Robo_7_target-peptide-spectrum-match.txt	2017-02-07_RS_Robo_7.mzML	Bce_E2NJH1, Beg_UPI000189E51B, Bov_A7LWR3, Bth_Q8AA21, Bun_A7V426	LGNTYPEITQMQTR	0.0		Assigned to >1 organisms	C70H114N20O24S1	1650.80	0.00	1	0	0.000e+00
Bce, Beg, Bov, Bth, Bun	2017-02-07_RS_Robo_7_target-peptide-spectrum-match.txt	2017-02-07_RS_Robo_7.mzML	Bce_E2NEG2, Beg_UPI000189EEA3, Bov_A7LTB3, Bth_Q8A455, Bun_A7UZV3	RAEIANFQYDASTR	0.0		Assigned to >1 organisms	C70H108N22O24S0	1640.79	0.00	2	0	0.000e+00
Bce, Beg, Bov, Bth, Bun	2017-02-07_RS_Robo_7_target-peptide-spectrum-match.txt	2017-02-07_RS_Robo_7.mzML	Bce_E2NG11, Beg_UPI000189E055, Bov_A7M529, Bth_Q89ZJ0, Bun_A7V794	YGINHISTGDVLR	0.0		Assigned to >1 organisms	C63H101N19O20S0	1443.75	0.00	2	0	0.000e+00
Bce, Beg, Bov, Bth, Bun	2017-02-07_RS_Robo_7_target-peptide-spectrum-match.txt	2017-02-07_RS_Robo_7.mzML	Bce_E2NKT1, Beg_UPI000189E0BC, Bov_A7LSF5, Bth_Q8A997, Bun_A7V333	AGVTKEELSAVAFTR	0.0		Assigned to >1 organisms	C69H115N19O23S0	1577.84	1.00	1	0	0.000e+00
Bce, Beg, Bov, Bth, Bun	2017-02-07_RS_Robo_8_target-peptide-spectrum-match.txt	2017-02-07_RS_Robo_8.mzML	Bce_E2NII0, Beg_UPI000189E9D2, Bov_A7LQL0, Bth_Q8A881, Bun_A7V2M0	VSNVNTPNWK	0.0		Assigned to >1 organisms	C51H79N15O16S0	1157.58	0.00	1	0	0.000e+00
Bce, Beg, Bov, Bth, Bun	2017-02-07_RS_Robo_8_target-peptide-spectrum-match.txt	2017-02-07_RS_Robo_8.mzML	Bce_E2N9Y8, Beg_UPI000189DEAE, Bov_A7LTF5, Bth_Q8A0Z3, Bun_A7V631	AAHLPEQMIQNIAK	0.0		Assigned to >1 organisms	C68H114N20O20S1	1562.82	0.00	2	0	0.000e+00
Bce, Beg, Bov, Bth, Bun	2017-02-07_RS_Robo_8_target-peptide-spectrum-match.txt	2017-02-07_RS_Robo_8.mzML	Bce_E2NCR8, Beg_UPI000189E0D8, Bov_A7LYG0, Bth_Q8A2X3, Bun_A7UYV8	EGEVVWQCR	0.0	Carbamidomethyl	Assigned to >1 organisms	C49H75N15O16S1	1161.52	0.00	1	0	0.000e+00
Bce, Beg, Bov, Bth, Bun	2017-02-07_RS_Robo_8_target-peptide-spectrum-match.txt	2017-02-07_RS_Robo_8.mzML	Bce_E2NJ17, Beg_UPI000189E1CD, Bov_A7M1P9, Bth_Q8A8L6, Bun_A7V3P7	SGLVIHKLD	0.0		Assigned to >1 organisms	C44H76N12O13S0	980.57	0.00	1	0	0.000e+00
Bce, Beg, Bov, Bth, Bun	2017-02-07_RS_Robo_8_target-peptide-spectrum-match.txt	2017-02-07_RS_Robo_8.mzML	Bce_E2N9D9, Beg_UPI000189DD60, Bov_A7LZA4, Bth_Q8A5S2, Bun_A7V6Z0	FIIALPLLK	0.0		Assigned to >1 organisms	C53H90N10O10S0	1026.68	0.00	1	0	0.000e+00
Bce, Beg, Bov, Bth, Bun	2017-02-07_RS_Robo_8_target-peptide-spectrum-match.txt	2017-02-07_RS_Robo_8.mzML	Bce_E2ND02, Beg_UPI000189EFCC, Bov_A7LYK6, Bth_Q8A2S9, Bun_A7V9D6	IGTFGSTTAQAVR	0.0		Assigned to >1 organisms	C56H93N17O19S0	1307.68	0.00	1	0	0.000e+00
Bce, Beg, Bov, Bth, Bun	2017-02-07_RS_Robo_8_target-peptide-spectrum-match.txt	2017-02-07_RS_Robo_8.mzML	Bce_E2NJ16, Beg_UPI000189E1CC, Bov_A7M1P7, Bth_Q8A8L5, Bun_A7V3P6	DANAIIIR	0.0		Assigned to >1 organisms	C38H68N12O12S0	884.51	0.00	1	0	0.000e+00
Bce, Beg, Bov, Bth, Bun	2017-02-07_RS_Robo_8_target-peptide-spectrum-match.txt	2017-02-07_RS_Robo_8.mzML	Bce_E2NBH5, Beg_UPI000189E680, Bov_A7M4N7, Bth_Q89ZY1, Bun_A7V0D1	FLADYINGDTYYK	0.0		Assigned to >1 organisms	C75H103N15O23S0	1581.74	0.00	1	0	0.000e+00
Bce, Beg, Bov, Bth, Bun	2017-02-07_RS_Robo_8_target-peptide-spectrum-match.txt	2017-02-07_RS_Robo_8.mzML	Bce_E2NK11, Beg_UPI000189E9C7, Bov_A7LX59, Bth_Q8A9U7, Bun_A7V598	NAEANELLEFDNGIK	0.0		Assigned to >1 organisms	C72H113N19O27S0	1675.81	0.00	1	0	0.000e+00
Bce, Beg, Bov, Bth, Bun	2017-02-07_RS_Robo_8_target-peptide-spectrum-match.txt	2017-02-07_RS_Robo_8.mzML	Bce_E2NKS6, Beg_UPI000189E0B9, Bov_A7LSF0, Bth_Q8A9A1, Bun_A7V338	YIGLGEGMEDLQVFR	0.0		Assigned to >1 organisms	C77H119N19O24S1	1725.84	0.00	1	0	0.000e+00
Bce, Beg, Bov, Bth, Bun	2017-02-07_RS_Robo_8_target-peptide-spectrum-match.txt	2017-02-07_RS_Robo_8.mzML	Bce_E2NKI7, Beg_UPI000189EFB2, Bov_A7LXK7, Bth_Q8A9H8, Bun_A7UZB7	AREDIDQQQR	0.0		Assigned to >1 organisms	C49H83N19O20S0	1257.61	0.00	1	0	0.000e+00
Bce, Beg, Bov, Bth, Bun	2017-02-07_RS_Robo_8_target-peptide-spectrum-match.txt	2017-02-07_RS_Robo_8.mzML	Bce_E2ND81, Beg_UPI000189EC4B, Bov_A7LXV7, Bth_Q8A399, Bun_A7V971	GAFETYQMK	0.0		Assigned to >1 organisms	C48H71N11O15S1	1073.49	0.00	1	0	0.000e+00
Bce, Beg, Bov, Bth, Bun	2017-02-07_RS_Robo_8_target-peptide-spectrum-match.txt	2017-02-07_RS_Robo_8.mzML	Bce_E2NB37, Beg_UPI000189EB28, Bov_A7LVL1, Bth_Q8A262, Bun_A7V8F6	VIGVGGGGGNAVNHMYR	0.0		Assigned to >1 organisms	C70H112N24O21S1	1656.82	0.00	2	0	0.000e+00
Bce, Beg, Bov, Bth, Bun	2017-02-07_RS_Robo_8_target-peptide-spectrum-match.txt	2017-02-07_RS_Robo_8.mzML	Bce_E2ND82, Beg_UPI000189EC4A, Bov_A7LXV6, Bth_Q8A3A0, Bun_A7V970	LGASALMQGLADGYFVLPYTIQNYLADQITVPR	0.0		Assigned to >1 organisms	C165H256N40O48S1	3597.85	0.00	2	0	0.000e+00
Bce, Beg, Bov, Bth, Bun	2017-02-07_RS_Robo_8_target-peptide-spectrum-match.txt	2017-02-07_RS_Robo_8.mzML	Bce_E2NKP2, Beg_UPI000189F0DD, Bov_A7LXN8, Bth_Q8A9D2, Bun_A7V375	TLRGELPLEVQDLEDEIAGLSTR	0.0		Assigned to >1 organisms	C109H184N30O40S0	2553.33	0.00	2	0	0.000e+00
Bce, Beg, Bov, Bth, Bun	2017-02-07_RS_Robo_8_target-peptide-spectrum-match.txt	2017-02-07_RS_Robo_8.mzML	Bce_E2N9Y1, Beg_UPI000189DEA9, Bov_A7LRD5, Bth_Q8A0Z8, Bun_A7V625	EIEVLGTCDNTYPLQK	0.0	Carbamidomethyl	Assigned to >1 organisms	C81H130N20O29S1	1878.90	0.00	1	0	0.000e+00
Bce, Beg, Bov, Bth, Bun	2017-02-07_RS_Robo_8_target-peptide-spectrum-match.txt	2017-02-07_RS_Robo_8.mzML	Bce_E2N9Y5, Beg_UPI000189DEAC, Bov_A7LTF2, Bth_Q8A0Z6, Bun_A7V628	GKYKPNFTPHVDCGDNVIIINADKVK	0.0	Carbamidomethyl	Assigned to >1 organisms	C131H208N36O39S1	2941.51	0.00	3	0	0.000e+00
Bce, Beg, Bov, Bth, Bun	2017-02-07_RS_Robo_8_target-peptide-spectrum-match.txt	2017-02-07_RS_Robo_8.mzML	Bce_E2NEH3, Beg_UPI000189EE9B, Bov_A7LTA1, Bth_Q8A464, Bun_A7UZU3	KTPLELGFMQVEKE	0.0		Assigned to >1 organisms	C74H121N17O23S1	1647.85	0.00	2	0	0.000e+00
Bce, Beg, Bov, Bth, Bun	2017-02-07_RS_Robo_8_target-peptide-spectrum-match.txt	2017-02-07_RS_Robo_8.mzML	Bce_E2NBG4, Beg_UPI000189E7AD, Bov_A7LVW8, Bth_Q8A2F7, Bun_A7V0B9	WLPLAEK	0.0		Assigned to >1 organisms	C42H65N9O10S0	855.49	0.00	1	0	0.000e+00
Bce, Beg, Bov, Bth, Bun	2017-02-07_RS_Robo_8_target-peptide-spectrum-match.txt	2017-02-07_RS_Robo_8.mzML	Bce_E2NML3, Beg_UPI000189DD19, Bov_A7LQM7, Bth_Q8A6B5, Bun_A7V1X9	AIAPTFGGINLEDIKAPECFEIER	0.0	Carbamidomethyl	Assigned to >1 organisms	C120H188N30O38S1	2689.34	0.00	1	0	0.000e+00
Bce, Beg, Bov, Bth, Bun	2017-02-07_RS_Robo_8_target-peptide-spectrum-match.txt	2017-02-07_RS_Robo_8.mzML	Bce_E2NDF4, Beg_UPI000189E7A0, Bov_A7LWJ5, Bth_Q8A3H7, Bun_A7V927	GTLIDGTEFDSSYKR	0.0		Assigned to >1 organisms	C73H113N19O27S0	1687.81	0.00	3	0	0.000e+00
Bce, Beg, Bov, Bth, Bun	2017-02-07_RS_Robo_8_target-peptide-spectrum-match.txt	2017-02-07_RS_Robo_8.mzML	Bce_E2NKQ6, Beg_UPI000189DF85, Bov_A7LSD2, Bth_Q8A9B8, Bun_A7V357	ISTYITK	0.0		Assigned to >1 organisms	C38H64N8O12S0	824.46	0.00	1	0	0.000e+00
Bce, Beg, Bov, Bth, Bun	2017-02-07_RS_Robo_8_target-peptide-spectrum-match.txt	2017-02-07_RS_Robo_8.mzML	Bce_E2NKA4, Beg_UPI000189E193, Bov_A7LVC7, Bth_Q8AAP2, Bun_A7V3A9	GPHLMTTAPIK	0.0		Assigned to >1 organisms	C52H88N14O14S1	1164.63	0.00	1	0	0.000e+00
Bce, Beg, Bov, Bth, Bun	2017-02-07_RS_Robo_8_target-peptide-spectrum-match.txt	2017-02-07_RS_Robo_8.mzML	Bce_E2NKH8, Beg_UPI000189EFAA, Bov_A7LXK0, Bth_Q8A9I6, Bun_A7UZC5	LYKPFLLNNFR	0.0		Assigned to >1 organisms	C70H105N17O15S0	1423.80	0.00	1	0	0.000e+00
Bce, Beg, Bov, Bth, Bun	2017-02-07_RS_Robo_8_target-peptide-spectrum-match.txt	2017-02-07_RS_Robo_8.mzML	Bce_E2NKQ0, Beg_UPI000189F0E5, Bov_A7LXP7, Bth_Q8A9C4, Bun_A7V363	LLLVGGGVGTAPMLYLGEQLAK	0.0		Assigned to >1 organisms	C101H170N24O28S1	2199.23	0.00	1	0	0.000e+00
Bce, Beg, Bov, Bth, Bun	2017-02-07_RS_Robo_8_target-peptide-spectrum-match.txt	2017-02-07_RS_Robo_8.mzML	Bce_E2NII6, Beg_UPI000189E9D8, Bov_A7LQK4, Bth_Q8A876, Bun_A7V2L5	IVSFMNTTENPPVER	0.0		Assigned to >1 organisms	C75H120N20O25S1	1732.85	0.00	2	0	0.000e+00
Bce, Beg, Bov, Bth, Bun	2017-02-07_RS_Robo_8_target-peptide-spectrum-match.txt	2017-02-07_RS_Robo_8.mzML	Bce_E2N8U6, Beg_UPI000189DCD9, Bov_A7LTK9, Bth_Q8A0U2, Bun_A7V6P4	TLQEGIALAK	0.0		Assigned to >1 organisms	C46H82N12O15S0	1042.60	0.00	2	0	0.000e+00
Bce, Beg, Bov, Bth, Bun	2017-02-07_RS_Robo_8_target-peptide-spectrum-match.txt	2017-02-07_RS_Robo_8.mzML	Bce_E2N9E4, Beg_UPI00015BF7D5, Bov_A7LZA9, Bth_Q8A5S6, Bun_A7V6Z6	HLALLPYVTDMMK	0.0		Assigned to >1 organisms	C70H114N16O18S2	1530.79	0.00	2	0	0.000e+00
Bce, Beg, Bov, Bth, Bun	2017-02-07_RS_Robo_8_target-peptide-spectrum-match.txt	2017-02-07_RS_Robo_8.mzML	Bce_E2NMI7, Beg_UPI000189DF4D, Bov_A7M384, Bth_Q8A6P8, Bun_A7V0Q0	GYLSAYFVTNTEKMECEMEKPYILIYDKK	0.0	Deamidated, Carbamidomethyl	Assigned to >1 organisms	C162H246N34O50S3	3563.69	1.00	1	0	0.000e+00
Bce, Beg, Bov, Bth, Bun	2017-02-07_RS_Robo_8_target-peptide-spectrum-match.txt	2017-02-07_RS_Robo_8.mzML	Bce_E2NMI7, Beg_UPI000189DF4D, Bov_A7M384, Bth_Q8A6P8, Bun_A7V0Q0	NVTAGASPMDIK	0.0	Oxidation	Assigned to >1 organisms	C50H86N14O19S1	1218.59	0.00	1	0	0.000e+00
Bce, Beg, Bov, Bth, Bun	2017-02-07_RS_Robo_8_target-peptide-spectrum-match.txt	2017-02-07_RS_Robo_8.mzML	Bce_E2N7V7, Beg_UPI000189E744, Bov_A7LQY8, Bth_Q8A803, Bun_A7V9W4	GKEVLNFCANNYLGLSNHPR	0.0	Carbamidomethyl	Assigned to >1 organisms	C100H155N31O30S1	2302.13	0.00	2	0	0.000e+00
Bce, Beg, Bov, Bth, Bun	2017-02-07_RS_Robo_8_target-peptide-spectrum-match.txt	2017-02-07_RS_Robo_8.mzML	Bce_E2N8N4, Beg_UPI000189E76F, Bov_A7M2F5, Bth_Q8A7H6, Bun_A7V9K0	WLTPAYDAETQAEVK	0.0		Assigned to >1 organisms	C78H116N18O26S0	1720.83	0.00	1	0	0.000e+00
Bce, Beg, Bov, Bth, Bun	2017-02-07_RS_Robo_8_target-peptide-spectrum-match.txt	2017-02-07_RS_Robo_8.mzML	Bce_E2NFB3, Beg_UPI000189EA82, Bov_A7M3Y0, Bth_Q8A0M0, Bun_A7V7V1	LSDDEYQIIAGER	0.0		Assigned to >1 organisms	C64H101N17O25S0	1507.72	0.00	1	0	0.000e+00
Bce, Beg, Bov, Bth, Bun	2017-02-07_RS_Robo_8_target-peptide-spectrum-match.txt	2017-02-07_RS_Robo_8.mzML	Bce_E2NN38, Beg_UPI000189E3F5, Bov_A7LWP3, Bth_Q8AA39, Bun_A7V3X6	LYDGDECFTIKK	0.0	Carbamidomethyl	Assigned to >1 organisms	C66H101N15O22S1	1487.70	0.00	1	0	0.000e+00
Bce, Beg, Bov, Bth, Bun	2017-02-07_RS_Robo_8_target-peptide-spectrum-match.txt	2017-02-07_RS_Robo_8.mzML	Bce_E2NME9, Beg_UPI000189DF58, Bov_A7M302, Bth_Q8A6X8, Bun_A7V0S9	CGYWHLWR	0.0	Carbamidomethyl	Assigned to >1 organisms	C56H72N16O11S1	1176.53	0.00	1	0	0.000e+00
Bce, Beg, Bov, Bth, Bun	2017-02-07_RS_Robo_8_target-peptide-spectrum-match.txt	2017-02-07_RS_Robo_8.mzML	Bce_E2ND81, Beg_UPI000189EC4B, Bov_A7LXV7, Bth_Q8A399, Bun_A7V971	LNRDFIIAK	0.0		Assigned to >1 organisms	C50H84N14O13S0	1088.63	0.00	2	0	0.000e+00
Bce, Beg, Bov, Bth, Bun	2017-02-07_RS_Robo_8_target-peptide-spectrum-match.txt	2017-02-07_RS_Robo_8.mzML	Bce_E2ND81, Beg_UPI000189EC4B, Bov_A7LXV7, Bth_Q8A399, Bun_A7V971	SAGFPVIK	0.0		Assigned to >1 organisms	C39H63N9O10S0	817.47	0.00	1	0	0.000e+00
Bce, Beg, Bov, Bth, Bun	2017-02-07_RS_Robo_8_target-peptide-spectrum-match.txt	2017-02-07_RS_Robo_8.mzML	Bce_E2N9M4, Beg_UPI000189DE0B, Bov_A7LZK6, Bth_Q8A5Z6, Bun_A7V2A3	EAVENDVHVVGVSSLAAGHK	0.0		Assigned to >1 organisms	C86H140N26O30S0	2017.02	0.00	1	0	0.000e+00
Bce, Beg, Bov, Bth, Bun	2017-02-07_RS_Robo_8_target-peptide-spectrum-match.txt	2017-02-07_RS_Robo_8.mzML	Bce_E2NL59, Beg_UPI000189E188, Bov_A7LVB6, Bth_Q8AAQ3, Bun_A7V1A5	KADNSPLTIADRK	0.0		Assigned to >1 organisms	C60H105N19O21S0	1427.77	0.00	1	0	0.000e+00
Bce, Beg, Bov, Bth, Bun	2017-02-07_RS_Robo_8_target-peptide-spectrum-match.txt	2017-02-07_RS_Robo_8.mzML	Bce_E2NEL3, Beg_UPI000189EC2D, Bov_A7LT62, Bth_Q8A4A1, Bun_A7UZQ5	TSEYGVQLR	0.0		Assigned to >1 organisms	C45H73N13O16S0	1051.53	0.00	1	0	0.000e+00
Bce, Beg, Bov, Bth, Bun	2017-02-07_RS_Robo_8_target-peptide-spectrum-match.txt	2017-02-07_RS_Robo_8.mzML	Bce_E2N7V8, Beg_UPI000189E744, Bov_A7LQY8, Bth_Q8A803, Bun_A7V9W4	VDIYTGTLGK	0.0		Assigned to >1 organisms	C48H79N11O16S0	1065.57	0.00	1	0	0.000e+00
Bce, Beg, Bov, Bth, Bun	2017-02-07_RS_Robo_8_target-peptide-spectrum-match.txt	2017-02-07_RS_Robo_8.mzML	Bce_E2NLC8, Beg_UPI000189EF8B, Bov_A7LRH9, Bth_Q8AB55, Bun_A7V1H0	AFGLQQLIK	0.0		Assigned to >1 organisms	C48H80N12O12S0	1016.60	0.00	1	0	0.000e+00
Bce, Beg, Bov, Bth, Bun	2017-02-07_RS_Robo_8_target-peptide-spectrum-match.txt	2017-02-07_RS_Robo_8.mzML	Bce_E2ND81, Beg_UPI000189EC4B, Bov_A7LXV7, Bth_Q8A399, Bun_A7V971	VSQLNLLPQGKPEALRR	0.0		Assigned to >1 organisms	C84H147N27O24S0	1918.11	0.00	4	0	0.000e+00
Bce, Beg, Bov, Bth, Bun	2017-02-07_RS_Robo_8_target-peptide-spectrum-match.txt	2017-02-07_RS_Robo_8.mzML	Bce_E2NEH8, Beg_UPI000189EE97, Bov_A7LT96, Bth_Q8A469, Bun_A7UZT8	LCPIETPEGPNIGLISSLCVFAK	0.0	Carbamidomethyl, Carbamidomethyl	Assigned to >1 organisms	C112H183N27O34S2	2514.29	0.00	1	0	0.000e+00
Bce, Beg, Bov, Bth, Bun	2017-02-07_RS_Robo_8_target-peptide-spectrum-match.txt	2017-02-07_RS_Robo_8.mzML	Bce_E2NJ75, Beg_UPI000189E9BF, Bov_A7LWN7, Bth_Q8AA42, Bun_A7V5A7	LSVFGDDYDTPDGSCIRDFINVVDLAK	0.0	Carbamidomethyl	Assigned to >1 organisms	C133H203N33O46S1	3030.43	0.00	1	0	0.000e+00
Bce, Beg, Bov, Bth, Bun	2017-02-07_RS_Robo_8_target-peptide-spectrum-match.txt	2017-02-07_RS_Robo_8.mzML	Bce_E2NHU0, Beg_UPI000189E08E, Bov_A7M5L3, Bth_Q89YW6, Bun_A7VAF1	LVEDFFGK	0.0		Assigned to >1 organisms	C46H67N9O13S0	953.49	0.00	1	0	0.000e+00
Bce, Beg, Bov, Bth, Bun	2017-02-07_RS_Robo_8_target-peptide-spectrum-match.txt	2017-02-07_RS_Robo_8.mzML	Bce_E2NEI9, Beg_UPI000189ED61, Bov_A7LT86, Bth_Q8A477, Bun_A7UZT0	LLVILPEANK	0.0		Assigned to >1 organisms	C52H92N12O14S0	1108.69	0.00	2	0	0.000e+00
Bce, Beg, Bov, Bth, Bun	2017-02-07_RS_Robo_8_target-peptide-spectrum-match.txt	2017-02-07_RS_Robo_8.mzML	Bce_E2NKS9, Beg_UPI00015BF425, Bov_A7LSF3, Bth_Q8A999, Bun_A7V335	TFDLNLFNKK	0.0		Assigned to >1 organisms	C58H90N14O16S0	1238.67	0.00	1	0	0.000e+00
Bce, Beg, Bov, Bth, Bun	2017-02-07_RS_Robo_8_target-peptide-spectrum-match.txt	2017-02-07_RS_Robo_8.mzML	Bce_E2NBE9, Beg_UPI000189E8C3, Bov_A7LVV5, Bth_Q8A2E7, Bun_A7V0A8	IYAEVAGVGMSADAHHLTASHPEGLGAK	0.0		Assigned to >1 organisms	C121H189N35O39S1	2788.36	0.00	2	0	0.000e+00
Bce, Beg, Bov, Bth, Bun	2017-02-07_RS_Robo_8_target-peptide-spectrum-match.txt	2017-02-07_RS_Robo_8.mzML	Bce_E2NJQ1, Beg_UPI000189E77C, Bov_A7M0T1, Bth_Q8AA94, Bun_A7UZ43	DNYPFGLCAVPMSQIVR	0.0	Carbamidomethyl	Assigned to >1 organisms	C87H135N23O25S2	1965.94	1.00	1	0	0.000e+00
Bce, Beg, Bov, Bth, Bun	2017-02-07_RS_Robo_8_target-peptide-spectrum-match.txt	2017-02-07_RS_Robo_8.mzML	Bce_E2N8V6, Beg_UPI000189DCDE, Bov_A7LTL4, Bth_Q8A0T7, Bun_A7V6Q2	NPVNPDLELWIGALER	0.0		Assigned to >1 organisms	C83H130N22O25S0	1834.96	0.00	1	0	0.000e+00
Bce, Beg, Bov, Bth, Bun	2017-02-07_RS_Robo_8_target-peptide-spectrum-match.txt	2017-02-07_RS_Robo_8.mzML	Bce_E2NBE8, Beg_UPI000005B704, Bov_A7LVV4, Bth_Q8A2E6, Bun_A7V0A7	IGTVGDAVSYIEEHAK	0.0		Assigned to >1 organisms	C74H117N19O26S0	1687.84	0.00	1	0	0.000e+00
Bce, Beg, Bov, Bth, Bun	2017-02-07_RS_Robo_8_target-peptide-spectrum-match.txt	2017-02-07_RS_Robo_8.mzML	Bce_E2NEJ4, Beg_UPI00015BEA62, Bov_A7LT81, Bth_Q8A482, Bun_A7UZS4	VTDKDIQINIFEVKRPELDAVIVANNIAR	0.0		Assigned to >1 organisms	C146H245N41O45S0	3292.81	0.00	2	0	0.000e+00
Bce, Beg, Bov, Bth, Bun	2017-02-07_RS_Robo_8_target-peptide-spectrum-match.txt	2017-02-07_RS_Robo_8.mzML	Bce_E2NE81, Beg_UPI000189F0EB, Bov_A7LUZ3, Bth_Q8A4N5, Bun_A7UYC0	NLYNIVIK	0.0		Assigned to >1 organisms	C46H77N11O12S0	975.58	0.00	1	0	0.000e+00
Bce, Beg, Bov, Bth, Bun	2017-02-07_RS_Robo_8_target-peptide-spectrum-match.txt	2017-02-07_RS_Robo_8.mzML	Bce_E2N9F3, Beg_UPI000189DD7B, Bov_A7LZC1, Bth_Q8A5T8, Bun_A7V708	SGPLGGDQQMGSR	0.0		Assigned to >1 organisms	C50H84N18O20S1	1288.58	0.00	1	0	0.000e+00
Bce, Beg, Bov, Bth, Bun	2017-02-07_RS_Robo_8_target-peptide-spectrum-match.txt	2017-02-07_RS_Robo_8.mzML	Bce_E2NFB3, Beg_UPI000189EA82, Bov_A7M3Y0, Bth_Q8A0M0, Bun_A7V7V1	KLSDDEYQIIAGER	0.0		Assigned to >1 organisms	C70H113N19O26S0	1635.81	0.00	1	0	0.000e+00
Bce, Beg, Bov, Bth, Bun	2017-02-07_RS_Robo_8_target-peptide-spectrum-match.txt	2017-02-07_RS_Robo_8.mzML	Bce_E2NFC9, Beg_UPI000189EA8E, Bov_A7M3Y9, Bth_Q8A0I0, Bun_A7V7T6	TIGFAPQK	0.0		Assigned to >1 organisms	C40H64N10O11S0	860.48	0.00	1	0	0.000e+00
Bce, Beg, Bov, Bth, Bun	2017-02-07_RS_Robo_8_target-peptide-spectrum-match.txt	2017-02-07_RS_Robo_8.mzML	Bce_E2N977, Beg_UPI00016587A6, Bov_A7LRA4, Bth_Q8A134, Bun_A7V5Z8	AQTGIGYLAQEASVFR	0.0		Assigned to >1 organisms	C76H119N21O24S0	1709.87	1.00	1	0	0.000e+00
Bce, Beg, Bov, Bth, Bun	2017-02-07_RS_Robo_8_target-peptide-spectrum-match.txt	2017-02-07_RS_Robo_8.mzML	Bce_E2NEI3, Beg_UPI000189ED64, Bov_A7LT90, Bth_Q8A473, Bun_A7UZT4	ALDNVTPQVEVK	0.0		Assigned to >1 organisms	C57H97N15O20S0	1311.70	0.00	2	0	0.000e+00
Bce, Beg, Bov, Bth, Bun	2017-02-07_RS_Robo_8_target-peptide-spectrum-match.txt	2017-02-07_RS_Robo_8.mzML	Bce_E2NEK4, Beg_UPI000189EC31, Bov_A7LT71, Bth_Q8A492, Bun_A7UZR4	VKEVADAAR	0.0		Assigned to >1 organisms	C40H71N13O14S0	957.52	0.00	1	0	0.000e+00
Bce, Beg, Bov, Bth, Bun	2017-02-07_RS_Robo_8_target-peptide-spectrum-match.txt	2017-02-07_RS_Robo_8.mzML	Bce_E2NGD8, Beg_UPI000189DF2C, Bov_A7M4S0, Bth_Q89ZR2, Bun_A7V4Z3	MYAIVEINGQQFK	0.0		Assigned to >1 organisms	C70H109N17O20S1	1539.78	0.00	1	0	0.000e+00
Bce, Beg, Bov, Bth, Bun	2017-02-07_RS_Robo_8_target-peptide-spectrum-match.txt	2017-02-07_RS_Robo_8.mzML	Bce_E2NEI9, Beg_UPI000189ED61, Bov_A7LT86, Bth_Q8A477, Bun_A7UZT0	KLLVILPEANKNVYLSAR	0.0		Assigned to >1 organisms	C94H161N25O25S0	2040.21	0.00	1	0	0.000e+00
Bce, Beg, Bov, Bth, Bun	2017-02-07_RS_Robo_8_target-peptide-spectrum-match.txt	2017-02-07_RS_Robo_8.mzML	Bce_E2NEI8, Beg_UPI000189ED62, Bov_A7LT87, Bth_Q8A476, Bun_A7UZT1	MGGQLGGDRVTVQNLQVLK	0.0	Oxidation	Assigned to >1 organisms	C85H149N27O28S1	2028.08	0.00	1	0	0.000e+00
Bce, Beg, Bov, Bth, Bun	2017-02-07_RS_Robo_8_target-peptide-spectrum-match.txt	2017-02-07_RS_Robo_8.mzML	Bce_E2NAB8, Beg_UPI000189E427, Bov_A7M0C2, Bth_Q8A1D5, Bun_A7UYR3	VVVVEDLISTGGSSLK	0.0		Assigned to >1 organisms	C70H123N17O25S0	1601.89	0.00	2	0	0.000e+00
Bce, Beg, Bov, Bth, Bun	2017-02-07_RS_Robo_8_target-peptide-spectrum-match.txt	2017-02-07_RS_Robo_8.mzML	A7LT87, Bce_E2NEI8, Beg_UPI000189ED62, Bun_A7UZT1, Q8A476	MGGQLGGDRVTVQNLQVLK	0.0		Assigned to >1 organisms	C85H149N27O27S1	2012.08	0.00	2	0	0.000e+00
Bce, Beg, Bov, Bth, Bun	2017-02-07_RS_Robo_8_target-peptide-spectrum-match.txt	2017-02-07_RS_Robo_8.mzML	Bce_E2ND82, Beg_UPI000189EC4A, Bov_A7LXV6, Bth_Q8A3A0, Bun_A7V970	GLFAIGECNFSDHGANR	0.0	Carbamidomethyl	Assigned to >1 organisms	C79H117N25O26S1	1863.83	0.00	1	0	0.000e+00
Bce, Beg, Bov, Bth, Bun	2017-02-07_RS_Robo_8_target-peptide-spectrum-match.txt	2017-02-07_RS_Robo_8.mzML	Bce_E2NEK5, Beg_UPI000189EC30, Bov_A7LT70, Bth_Q8A493, Bun_A7UZR3	FGGAEVFIKPASHGTGVVAGGAMR	0.0		Assigned to >1 organisms	C103H162N30O29S1	2315.18	0.00	6	0	0.000e+00
Bce, Beg, Bov, Bth, Bun	2017-02-07_RS_Robo_8_target-peptide-spectrum-match.txt	2017-02-07_RS_Robo_8.mzML	Bce_E2NEI9, Beg_UPI000189ED61, Bov_A7LT86, Bth_Q8A477, Bun_A7UZT0	MEVNVYNIKGEDTGRK	0.0		Assigned to >1 organisms	C78H129N23O27S1	1851.91	0.00	2	0	0.000e+00
Bce, Beg, Bov, Bth, Bun	2017-02-07_RS_Robo_8_target-peptide-spectrum-match.txt	2017-02-07_RS_Robo_8.mzML	Bce_E2NER6, Beg_UPI00015BE652, Bov_A7LUT2, Bth_Q8A4V8, Bun_A7UYM5	IFPIESPAIDSIEVNKVGK	0.0		Assigned to >1 organisms	C94H154N22O29S0	2055.13	0.00	1	0	0.000e+00
Bce, Beg, Bov, Bth, Bun	2017-02-07_RS_Robo_8_target-peptide-spectrum-match.txt	2017-02-07_RS_Robo_8.mzML	Bce_E2NMX7, Beg_UPI000189EF68, Bov_A7LV27, Bth_Q8AAY3, Bun_A7V1D4	ISSPILSK	0.0		Assigned to >1 organisms	C38H69N9O12S0	843.51	0.00	1	0	0.000e+00
Bce, Beg, Bov, Bth, Bun	2017-02-07_RS_Robo_8_target-peptide-spectrum-match.txt	2017-02-07_RS_Robo_8.mzML	Bce_E2NMI7, Beg_UPI000189DF4D, Bov_A7M384, Bth_Q8A6P8, Bun_A7V0Q0	ISNLKDFLPILEPAVQTGRPLLVIAEDVDSEALTTLVVNR	0.0	Deamidated, Deamidated	Assigned to >1 organisms	C196H326N48O63S0	4360.38	0.60	5	0	0.000e+00
Bce, Beg, Bov, Bth, Bun	2017-02-07_RS_Robo_8_target-peptide-spectrum-match.txt	2017-02-07_RS_Robo_8.mzML	Bce_E2NFB4, Beg_UPI000189EA83, Bov_A7M3Y1, Bth_Q8A0L9, Bun_A7V7V0	QANQIYDEVKR	0.0		Assigned to >1 organisms	C58H94N18O20S0	1362.69	0.00	1	0	0.000e+00
Bce, Beg, Bov, Bth, Bun	2017-02-07_RS_Robo_8_target-peptide-spectrum-match.txt	2017-02-07_RS_Robo_8.mzML	Bce_E2NCV4, Beg_UPI000189E0C7, Bov_A7LYJ8, Bth_Q8A2U1, Bun_A7UYZ5	FLYDGPHDEFKK	0.0		Assigned to >1 organisms	C71H98N16O20S0	1494.71	0.00	3	0	0.000e+00
Bce, Beg, Bov, Bth, Bun	2017-02-07_RS_Robo_8_target-peptide-spectrum-match.txt	2017-02-07_RS_Robo_8.mzML	Bce_E2N9Y7, Beg_UPI000189DEAD, Bov_A7LTF4, Bth_Q8A0Z4, Bun_A7V630	SDEEAINAAK	0.0		Assigned to >1 organisms	C42H70N12O19S0	1046.49	0.00	1	0	0.000e+00
Bce, Beg, Bov, Bth, Bun	2017-02-07_RS_Robo_8_target-peptide-spectrum-match.txt	2017-02-07_RS_Robo_8.mzML	Bce_E2N7U0, Beg_UPI000189E865, Bov_A7LS11, Bth_Q8A840, Bun_A7V9U4	KGNEQINFNAR	0.0		Assigned to >1 organisms	C54H87N19O18S0	1289.65	0.00	1	0	0.000e+00
Bce, Beg, Bov, Bth, Bun	2017-02-07_RS_Robo_8_target-peptide-spectrum-match.txt	2017-02-07_RS_Robo_8.mzML	Bce_E2NMV8, Beg_UPI000189F0A2, Bov_A7M3A5, Bth_Q8A6N0, Bun_A7V0N5	FGMNYSCLLNEYRVK	0.0	Carbamidomethyl	Assigned to >1 organisms	C84H128N22O24S2	1892.89	0.00	1	0	0.000e+00
Bce, Beg, Bov, Bth, Bun	2017-02-07_RS_Robo_8_target-peptide-spectrum-match.txt	2017-02-07_RS_Robo_8.mzML	Bce_E2NEI0, Beg_UPI000189ED70, Bov_A7LT95, Bth_Q8A470, Bun_A7UZT7	AALQTSSFMSAASFQETTK	0.0		Assigned to >1 organisms	C86H136N22O31S1	2004.95	0.00	1	0	0.000e+00
Bce, Beg, Bov, Bth, Bun	2017-02-07_RS_Robo_8_target-peptide-spectrum-match.txt	2017-02-07_RS_Robo_8.mzML	Bce_E2NF82, Beg_UPI000189E951, Bov_A7M3X4, Bth_Q8A0M6, Bun_A7V7V7	RIEAYTGAR	0.0		Assigned to >1 organisms	C44H73N15O14S0	1035.55	0.00	1	0	0.000e+00
Bce, Beg, Bov, Bth, Bun	2017-02-07_RS_Robo_8_target-peptide-spectrum-match.txt	2017-02-07_RS_Robo_8.mzML	Bce_E2NJ64, Beg_UPI000189E897, Bov_A7M0R1, Bth_Q8AA75, Bun_A7V5B8	EALSQAGTYNDR	0.0		Assigned to >1 organisms	C54H85N17O22S0	1323.61	0.00	1	0	0.000e+00
Bce, Beg, Bov, Bth, Bun	2017-02-07_RS_Robo_8_target-peptide-spectrum-match.txt	2017-02-07_RS_Robo_8.mzML	Bce_E2NDN6, Beg_UPI000189E676, Bov_A7LWC0, Bth_Q8A3W0, Bun_A7V8Y8	VEGNDQTISYK	0.0		Assigned to >1 organisms	C53H84N14O21S0	1252.59	0.00	1	0	0.000e+00
Bce, Beg, Bov, Bth, Bun	2017-02-07_RS_Robo_8_target-peptide-spectrum-match.txt	2017-02-07_RS_Robo_8.mzML	Bce_E2NEI3, Beg_UPI000189ED64, Bov_A7LT90, Bth_Q8A473, Bun_A7UZT4	KALDNVTPQVEVK	0.0		Assigned to >1 organisms	C63H109N17O21S0	1439.80	0.00	2	0	0.000e+00
Bce, Beg, Bov, Bth, Bun	2017-02-07_RS_Robo_8_target-peptide-spectrum-match.txt	2017-02-07_RS_Robo_8.mzML	Bce_E2N9G5, Beg_UPI000189DD82, Bov_A7LZC4, Bth_Q8A5U2, Bun_A7V2F1	MHLTLEQLMK	0.0		Assigned to >1 organisms	C54H94N14O15S2	1242.65	0.00	1	0	0.000e+00
Bce, Beg, Bov, Bth, Bun	2017-02-07_RS_Robo_8_target-peptide-spectrum-match.txt	2017-02-07_RS_Robo_8.mzML	Bce_E2NFX4, Beg_UPI000189DF1A, Bov_A7M4L2, Bth_Q8A015, Bun_A7V7B2	HKLLDVIGDLALIGKPIK	0.0		Assigned to >1 organisms	C91H159N23O23S0	1942.20	0.00	1	0	0.000e+00
Bce, Beg, Bov, Bth, Bun	2017-02-07_RS_Robo_8_target-peptide-spectrum-match.txt	2017-02-07_RS_Robo_8.mzML	Bce_E2NLA8, Beg_UPI000189EF8C, Bov_A7LRI3, Bth_Q8AB53, Bun_A7V1G6	SAIVWLCQLTGKPILK	0.0	Carbamidomethyl	Assigned to >1 organisms	C85H143N21O21S1	1826.05	0.00	1	0	0.000e+00
Bce, Beg, Bov, Bth, Bun	2017-02-07_RS_Robo_8_target-peptide-spectrum-match.txt	2017-02-07_RS_Robo_8.mzML	Bce_E2NKQ6, Beg_UPI000189DF85, Bov_A7LSD2, Bth_Q8A9B8, Bun_A7V357	QFEEKWNDLK	0.0		Assigned to >1 organisms	C61H89N15O19S0	1335.65	0.00	1	0	0.000e+00
Bce, Beg, Bov, Bth, Bun	2017-02-07_RS_Robo_8_target-peptide-spectrum-match.txt	2017-02-07_RS_Robo_8.mzML	Bce_E2NBU9, Beg_UPI000189EC60, Bov_A7LYT1, Bth_Q8A529, Bun_A7UXX1	AIDDNFSR	0.0		Assigned to >1 organisms	C39H60N12O15S0	936.43	0.00	1	0	0.000e+00
Bce, Beg, Bov, Bth, Bun	2017-02-07_RS_Robo_8_target-peptide-spectrum-match.txt	2017-02-07_RS_Robo_8.mzML	Bce_E2NEI9, Beg_UPI000189ED61, Bov_A7LT86, Bth_Q8A477, Bun_A7UZT0	LLVILPEANKNVYLSAR	0.0		Assigned to >1 organisms	C88H149N23O24S0	1912.11	0.00	2	0	0.000e+00
Bce, Beg, Bov, Bth, Bun	2017-02-07_RS_Robo_8_target-peptide-spectrum-match.txt	2017-02-07_RS_Robo_8.mzML	Bce_E2N9M9, Beg_UPI000189DE93, Bov_A7LZM0, Bth_Q8A602, Bun_A7V298	LTSFGESHGK	0.0		Assigned to >1 organisms	C46H71N13O16S0	1061.51	0.00	1	0	0.000e+00
Bce, Beg, Bov, Bth, Bun	2017-02-07_RS_Robo_8_target-peptide-spectrum-match.txt	2017-02-07_RS_Robo_8.mzML	Bce_E2NEI8, Beg_UPI000189ED62, Bov_A7LT87, Bth_Q8A476, Bun_A7UZT1	NVPCTVIEAGPCVVTQVK	0.0	Carbamidomethyl, Carbamidomethyl	Assigned to >1 organisms	C84H143N23O27S2	1970.00	0.20	5	0	0.000e+00
Bce, Beg, Bov, Bth, Bun	2017-02-07_RS_Robo_8_target-peptide-spectrum-match.txt	2017-02-07_RS_Robo_8.mzML	Bce_E2ND81, Beg_UPI000189EC4B, Bov_A7LXV7, Bth_Q8A399, Bun_A7V971	RFNDGDTITVEPWR	0.0		Assigned to >1 organisms	C75H112N22O24S0	1704.82	0.00	2	0	0.000e+00
Bce, Beg, Bov, Bth, Bun	2017-02-07_RS_Robo_8_target-peptide-spectrum-match.txt	2017-02-07_RS_Robo_8.mzML	Bce_E2NH00, Beg_UPI000189E4D1, Bov_A7M4Z9, Bth_Q89ZL5, Bun_A7VAR1	TLVATLPVFLNALTGNGVHVVTVNDYLAK	0.0	Deamidated	Assigned to >1 organisms	C140H226N34O41S0	3039.66	0.67	3	0	0.000e+00
Bce, Beg, Bov, Bth, Bun	2017-02-07_RS_Robo_8_target-peptide-spectrum-match.txt	2017-02-07_RS_Robo_8.mzML	Bce_E2N9Y5, Beg_UPI000189DEAC, Bov_A7LTF2, Bth_Q8A0Z6, Bun_A7V628	VYLSYTGYPGGQR	0.0		Assigned to >1 organisms	C67H97N17O20S0	1459.71	0.00	1	0	0.000e+00
Bce, Beg, Bov, Bth, Bun	2017-02-07_RS_Robo_8_target-peptide-spectrum-match.txt	2017-02-07_RS_Robo_8.mzML	Bce_E2NKQ3, Beg_UPI000189DF82, Bov_A7LXQ0, Bth_Q8A9C1, Bun_A7V360	GDGEKGDDVTDNVK	0.0		Assigned to >1 organisms	C57H93N17O27S0	1447.64	0.00	2	0	0.000e+00
Bce, Beg, Bov, Bth, Bun	2017-02-07_RS_Robo_8_target-peptide-spectrum-match.txt	2017-02-07_RS_Robo_8.mzML	Bce_E2NJ61, Beg_UPI000189E894, Bov_A7M0R4, Bth_Q8AA78, Bun_A7V5C1	ILANQAMAAFDAAVMR	0.0		Assigned to >1 organisms	C73H121N21O21S2	1691.85	1.00	1	0	0.000e+00
Bce, Beg, Bov, Bth, Bun	2017-02-07_RS_Robo_8_target-peptide-spectrum-match.txt	2017-02-07_RS_Robo_8.mzML	Bce_E2NG87, Beg_UPI000189EF4C, Bov_A7M4Q3, Bth_Q89ZV8, Bun_A7V749	VIPALNGKLTGMSMR	0.0	Deamidated	Assigned to >1 organisms	C68H121N19O20S2	1587.85	0.00	2	0	0.000e+00
Bce, Beg, Bov, Bth, Bun	2017-02-07_RS_Robo_8_target-peptide-spectrum-match.txt	2017-02-07_RS_Robo_8.mzML	Bce_E2NBU9, Beg_UPI000189EC60, Bov_A7LYT1, Bth_Q8A529, Bun_A7UXX1	MSYATSDENIVEAIRR	0.0		Assigned to >1 organisms	C77H127N23O28S1	1853.89	0.00	2	0	0.000e+00
Bce, Beg, Bov, Bth, Bun	2017-02-07_RS_Robo_8_target-peptide-spectrum-match.txt	2017-02-07_RS_Robo_8.mzML	Bce_E2N9Q3, Beg_UPI000189DECA, Bov_A7LS55, Bth_Q8A624, Bun_A7V277	GLVTGEIKEFK	0.0		Assigned to >1 organisms	C56H93N13O17S0	1219.68	0.00	2	0	0.000e+00
Bce, Beg, Bov, Bth, Bun	2017-02-07_RS_Robo_8_target-peptide-spectrum-match.txt	2017-02-07_RS_Robo_8.mzML	Bce_E2N9R3, Beg_UPI000189DEEA, Bov_A7LS63, Bth_Q8A631, Bun_A7V269	IIYLSLAEINTKK	0.0		Assigned to >1 organisms	C70H120N16O20S0	1504.89	0.00	1	0	0.000e+00
Bce, Beg, Bov, Bth, Bun	2017-02-07_RS_Robo_8_target-peptide-spectrum-match.txt	2017-02-07_RS_Robo_8.mzML	Bce_E2NEJ5, Beg_UPI0001546433, Bov_A7LT80, Bth_Q8A483, Bun_A7UZS3	RDYDIQNQNA	0.0		Assigned to >1 organisms	C50H77N17O20S0	1235.55	0.00	1	0	0.000e+00
Bce, Beg, Bov, Bth, Bun	2017-02-07_RS_Robo_8_target-peptide-spectrum-match.txt	2017-02-07_RS_Robo_8.mzML	Bce_E2NJ64, Beg_UPI000189E897, Bov_A7M0R1, Bth_Q8AA75, Bun_A7V5B8	EALSQAGTYNDRK	0.0		Assigned to >1 organisms	C60H97N19O23S0	1451.70	0.00	2	0	0.000e+00
Bce, Beg, Bov, Bth, Bun	2017-02-07_RS_Robo_8_target-peptide-spectrum-match.txt	2017-02-07_RS_Robo_8.mzML	Bce_E2N9M4, Beg_UPI000189DE0B, Bov_A7LZK6, Bth_Q8A5Z6, Bun_A7V2A3	GPYSVMYTLRPWTIR	0.0		Assigned to >1 organisms	C86H130N22O21S1	1838.95	0.00	1	0	0.000e+00
Bce, Beg, Bov, Bth, Bun	2017-02-07_RS_Robo_8_target-peptide-spectrum-match.txt	2017-02-07_RS_Robo_8.mzML	Bce_E2N9M4, Beg_UPI000189DE0B, Bov_A7LZK6, Bth_Q8A5Z6, Bun_A7V2A3	EAPIDILEIDNTAVR	0.0		Assigned to >1 organisms	C72H121N19O26S0	1667.87	0.00	1	0	0.000e+00
Bce, Beg, Bov, Bth, Bun	2017-02-07_RS_Robo_8_target-peptide-spectrum-match.txt	2017-02-07_RS_Robo_8.mzML	Bce_E2NDT7, Beg_UPI000189E66A, Bov_A7LTD6, Bth_Q8A421, Bun_A7V8X3	NTYLLEEGDSIYYDSIVPHHVHAYEGQAAK	0.0		Assigned to >1 organisms	C154H223N39O50S0	3418.61	0.00	1	0	0.000e+00
Bce, Beg, Bov, Bth, Bun	2017-02-07_RS_Robo_8_target-peptide-spectrum-match.txt	2017-02-07_RS_Robo_8.mzML	Bce_E2NEJ4, Beg_UPI00015BEA62, Bov_A7LT81, Bth_Q8A482, Bun_A7UZS4	VTDKDIQINIFEVK	0.0	Deamidated, Deamidated	Assigned to >1 organisms	C75H122N16O26S0	1662.87	0.00	1	0	0.000e+00
Bce, Beg, Bov, Bth, Bun	2017-02-07_RS_Robo_8_target-peptide-spectrum-match.txt	2017-02-07_RS_Robo_8.mzML	Bce_E2NEL4, Beg_UPI000189EC2C, Bov_A7LT61, Bth_Q8A4A2, Bun_A7UZQ4	SLTELDDLLESLNLSFGTDISK	0.0		Assigned to >1 organisms	C105H172N24O40S0	2409.22	0.00	2	0	0.000e+00
Bce, Beg, Bov, Bth, Bun	2017-02-07_RS_Robo_8_target-peptide-spectrum-match.txt	2017-02-07_RS_Robo_8.mzML	Bce_E2N9D8, Beg_UPI000189DD5F, Bov_A7LZA3, Bth_Q8A5S1, Bun_A7V6Y9	MGDVMGDLQGRR	0.0		Assigned to >1 organisms	C52H91N19O18S2	1333.62	0.00	2	0	0.000e+00
Bce, Beg, Bov, Bth, Bun	2017-02-07_RS_Robo_8_target-peptide-spectrum-match.txt	2017-02-07_RS_Robo_8.mzML	Bce_E2NEK0, Beg_UPI000189EC34, Bov_A7LT75, Bth_Q8A488, Bun_A7UZR8	GNYTLGIQEQIIFPEINIDSITR	0.0		Assigned to >1 organisms	C118H188N30O38S0	2633.37	0.00	1	0	0.000e+00
Bce, Beg, Bov, Bth, Bun	2017-02-07_RS_Robo_8_target-peptide-spectrum-match.txt	2017-02-07_RS_Robo_8.mzML	Bce_E2N991, Beg_UPI000189DE7E, Bov_A7LRB2, Bth_Q8A126, Bun_A7V607	NIELKIPFVTAAMDTVTEAK	0.0		Assigned to >1 organisms	C98H163N23O31S1	2190.16	0.00	1	0	0.000e+00
Bce, Beg, Bov, Bth, Bun	2017-02-07_RS_Robo_8_target-peptide-spectrum-match.txt	2017-02-07_RS_Robo_8.mzML	Bce_E2N7W6, Beg_UPI000189E60D, Bov_A7LQZ5, Bth_Q8A7Z7, Bun_A7V9W9	EAYDKTVETGK	0.0		Assigned to >1 organisms	C53H85N13O21S0	1239.60	0.00	1	0	0.000e+00
Bce, Beg, Bov, Bth, Bun	2017-02-07_RS_Robo_8_target-peptide-spectrum-match.txt	2017-02-07_RS_Robo_8.mzML	Bce_E2NJZ1, Beg_UPI000189E407, Bov_A7LX44, Bth_Q8A9W4, Bun_A7V327	LLFRPGGHGALIENLNDLDADIIFIK	0.0		Assigned to >1 organisms	C132H210N34O37S0	2863.56	0.00	2	0	0.000e+00
Bce, Beg, Bov, Bth, Bun	2017-02-07_RS_Robo_8_target-peptide-spectrum-match.txt	2017-02-07_RS_Robo_8.mzML	Bce_E2NEH9, Beg_UPI000189ED70, Bov_A7LT95, Bth_Q8A470, Bun_A7UZT7	AGAEGGQIIENPILSNFK	0.0		Assigned to >1 organisms	C82H132N22O27S0	1856.96	0.00	1	0	0.000e+00
Bce, Beg, Bov, Bth, Bun	2017-02-07_RS_Robo_8_target-peptide-spectrum-match.txt	2017-02-07_RS_Robo_8.mzML	Bce_E2N9Y7, Beg_UPI000189DEAD, Bov_A7LTF4, Bth_Q8A0Z4, Bun_A7V630	LDKSDEEAINAAK	0.0		Assigned to >1 organisms	C58H98N16O24S0	1402.69	0.00	2	0	0.000e+00
Bce, Beg, Bov, Bth, Bun	2017-02-07_RS_Robo_8_target-peptide-spectrum-match.txt	2017-02-07_RS_Robo_8.mzML	Bce_E2NJ10, Beg_UPI000189E1C6, Bov_A7M1N9, Bth_Q8A8K9, Bun_A7V407	QILAALNIK	0.0		Assigned to >1 organisms	C45H82N12O12S0	982.62	0.00	1	0	0.000e+00
Bce, Beg, Bov, Bth, Bun	2017-02-07_RS_Robo_8_target-peptide-spectrum-match.txt	2017-02-07_RS_Robo_8.mzML	Bce_E2NC13, Beg_UPI000189E412, Bov_A7LU61, Bth_Q8A2P5, Bun_A7V0L7	GFNTSAILGFVNTLEEVLKK	0.0		Assigned to >1 organisms	C100H162N24O30S0	2179.19	0.00	1	0	0.000e+00
Bce, Beg, Bov, Bth, Bun	2017-02-07_RS_Robo_8_target-peptide-spectrum-match.txt	2017-02-07_RS_Robo_8.mzML	Bce_E2NEH9, Beg_UPI000189ED70, Bov_A7LT95, Bth_Q8A470, Bun_A7UZT7	YNQVIDIWTHVNSELSNILMK	0.0		Assigned to >1 organisms	C113H177N29O34S1	2516.27	0.00	1	0	0.000e+00
Bce, Beg, Bov, Bth, Bun	2017-02-07_RS_Robo_8_target-peptide-spectrum-match.txt	2017-02-07_RS_Robo_8.mzML	Bce_E2NGX5, Beg_UPI000189EE41, Bov_A7M2U3, Bth_Q8A739, Bun_A7V1M1	IMDQAMK	0.0		Assigned to >1 organisms	C34H61N9O11S2	835.39	0.00	1	0	0.000e+00
Bce, Beg, Bov, Bth, Bun	2017-02-07_RS_Robo_8_target-peptide-spectrum-match.txt	2017-02-07_RS_Robo_8.mzML	Bce_E2NJ13, Beg_UPI000189E1C8, Bov_A7M1P2, Bth_Q8A8L2, Bun_A7V410	MLDDLGVPAQNLMFDNFGG	0.0		Assigned to >1 organisms	C90H136N22O29S2	2052.93	0.00	1	0	0.000e+00
Bce, Beg, Bov, Bth, Bun	2017-02-07_RS_Robo_8_target-peptide-spectrum-match.txt	2017-02-07_RS_Robo_8.mzML	Bce_E2NKC2, Beg_UPI000189ED5E, Bov_A7LXH6, Bth_Q8A9L1, Bun_A7UZG2	VGLVQWQMR	0.0		Assigned to >1 organisms	C50H81N15O12S1	1115.59	0.00	1	0	0.000e+00
Bce, Beg, Bov, Bth, Bun	2017-02-07_RS_Robo_8_target-peptide-spectrum-match.txt	2017-02-07_RS_Robo_8.mzML	Bce_E2NFX3, Beg_UPI000189DF19, Bov_A7M4L1, Bth_Q8A016, Bun_A7V7B3	IGENVEIAPFVFIDKNVVIGDNNK	0.0	Deamidated	Assigned to >1 organisms	C120H189N29O38S0	2644.37	0.00	1	0	0.000e+00
Bce, Beg, Bov, Bth, Bun	2017-02-07_RS_Robo_8_target-peptide-spectrum-match.txt	2017-02-07_RS_Robo_8.mzML	Bce_E2NII0, Beg_UPI000189E9D2, Bov_A7LQL0, Bth_Q8A881, Bun_A7V2M0	LVSGVDIWLNTPTRPLEASGTSGEK	0.0	Deamidated	Assigned to >1 organisms	C115H186N30O40S0	2627.34	1.00	1	0	0.000e+00
Bce, Beg, Bov, Bth, Bun	2017-02-07_RS_Robo_8_target-peptide-spectrum-match.txt	2017-02-07_RS_Robo_8.mzML	Bce_E2NMJ2, Beg_UPI000189F0A8, Bov_A7M398, Bth_Q8A6N7, Bun_A7V0P5	YVVMHRDEITFPFKR	0.0		Assigned to >1 organisms	C90H136N24O22S1	1937.00	0.00	1	0	0.000e+00
Bce, Beg, Bov, Bth, Bun	2017-02-07_RS_Robo_8_target-peptide-spectrum-match.txt	2017-02-07_RS_Robo_8.mzML	Bce_E2NKZ5, Beg_UPI000189E790, Bov_A7M0X1, Bth_Q8AAA8, Bun_A7V2Y1	FHGVDKELGSSMK	0.0		Assigned to >1 organisms	C62H99N17O20S1	1433.70	1.00	1	0	0.000e+00
Bce, Beg, Bov, Bth, Bun	2017-02-07_RS_Robo_8_target-peptide-spectrum-match.txt	2017-02-07_RS_Robo_8.mzML	Bce_E2NJX8, Beg_UPI000189E1D6, Bov_A7LSG4, Bth_Q8A988, Bun_A7V5G2	ADLAEQSAVR	0.0		Assigned to >1 organisms	C43H74N14O17S0	1058.54	0.00	1	0	0.000e+00
Bce, Beg, Bov, Bth, Bun	2017-02-07_RS_Robo_8_target-peptide-spectrum-match.txt	2017-02-07_RS_Robo_8.mzML	Bce_E2NE78, Beg_UPI000189E7BB, Bov_A7LUT5, Bth_Q8A4V3, Bun_A7UYM9	ALITQPQIILADEPTGALDSK	0.0		Assigned to >1 organisms	C97H164N24O33S0	2193.19	0.00	1	0	0.000e+00
Bce, Beg, Bov, Bth, Bun	2017-02-07_RS_Robo_8_target-peptide-spectrum-match.txt	2017-02-07_RS_Robo_8.mzML	Bce_E2N939, Beg_UPI000189DD3C, Bov_A7LTR2, Bth_Q8A0S1, Bun_A7V6T5	ADVAFVVDPDVDR	0.0		Assigned to >1 organisms	C62H96N16O22S0	1416.69	0.00	1	0	0.000e+00
Bce, Beg, Bov, Bth, Bun	2017-02-07_RS_Robo_8_target-peptide-spectrum-match.txt	2017-02-07_RS_Robo_8.mzML	Bce_E2NBU4, Beg_UPI000189EC64, Bov_A7M2L2, Bth_Q8A7B5, Bun_A7UXX5	VYIIDEVHMLSASAFNAFLKTLEEPPRHAIFILATTEK	0.0	Oxidation	Assigned to >1 organisms	C200H312N48O57S1	4330.27	0.00	1	0	0.000e+00
Bce, Beg, Bov, Bth, Bun	2017-02-07_RS_Robo_8_target-peptide-spectrum-match.txt	2017-02-07_RS_Robo_8.mzML	Bce_E2NF82, Beg_UPI000189E951, Bov_A7M3X4, Bth_Q8A0M6, Bun_A7V7V7	ANIPLKEYR	0.0		Assigned to >1 organisms	C50H82N14O14S0	1102.61	0.00	1	0	0.000e+00
Bce, Beg, Bov, Bth, Bun	2017-02-07_RS_Robo_8_target-peptide-spectrum-match.txt	2017-02-07_RS_Robo_8.mzML	Bce_E2NMI8, Beg_UPI00015BD6A1, Bov_A7M385, Bth_Q8A6P7, Bun_A7V0P9	VGDTVLYGK	0.0		Assigned to >1 organisms	C43H70N10O14S0	950.51	0.00	1	0	0.000e+00
Bce, Beg, Bov, Bth, Bun	2017-02-07_RS_Robo_8_target-peptide-spectrum-match.txt	2017-02-07_RS_Robo_8.mzML	Bce_E2NIR4, Beg_UPI000189F0BD, Bov_A7LRT0, Bth_Q8A8E6, Bun_A7V3L1	LQPNEGIVLK	0.0		Assigned to >1 organisms	C50H87N13O15S0	1109.64	0.00	1	0	0.000e+00
Bce, Beg, Bov, Bth, Bun	2017-02-07_RS_Robo_8_target-peptide-spectrum-match.txt	2017-02-07_RS_Robo_8.mzML	Bce_E2NER6, Beg_UPI00015BE652, Bov_A7LUT2, Bth_Q8A4V8, Bun_A7UYM5	AGDTVTVAYR	0.0		Assigned to >1 organisms	C45H73N13O16S0	1051.53	0.00	1	0	0.000e+00
Bce, Beg, Bov, Bth, Bun	2017-02-07_RS_Robo_8_target-peptide-spectrum-match.txt	2017-02-07_RS_Robo_8.mzML	Bce_E2N9Y7, Beg_UPI000189DEAD, Bov_A7LTF4, Bth_Q8A0Z4, Bun_A7V630	ARLDKSDEEAINAAK	0.0		Assigned to >1 organisms	C67H115N21O26S0	1629.83	0.00	3	0	0.000e+00
Bce, Beg, Bov, Bth, Bun	2017-02-07_RS_Robo_8_target-peptide-spectrum-match.txt	2017-02-07_RS_Robo_8.mzML	Bce_E2NJB1, Beg_UPI000189E509, Bov_A7LWP4, Bth_Q8AA38, Bun_A7V3X7	FGGNLGTMGSLAFLFDHK	0.0		Assigned to >1 organisms	C88H130N22O24S1	1910.93	0.00	1	0	0.000e+00
Bce, Beg, Bov, Bth, Bun	2017-02-07_RS_Robo_8_target-peptide-spectrum-match.txt	2017-02-07_RS_Robo_8.mzML	Bce_E2NEH6, Beg_UPI000189EE99, Bov_A7LT98, Bth_Q8A467, Bun_A7UZU0	NTLLHK	0.0		Assigned to >1 organisms	C32H56N10O9S0	724.42	0.00	1	0	0.000e+00
Bce, Beg, Bov, Bth, Bun	2017-02-07_RS_Robo_8_target-peptide-spectrum-match.txt	2017-02-07_RS_Robo_8.mzML	Bce_E2NDP0, Beg_UPI000189E673, Bov_A7LWB7, Bth_Q8A3W3, Bun_A7V8Y5	AIITDSYSGR	0.0		Assigned to >1 organisms	C46H75N13O17S0	1081.54	0.00	1	0	0.000e+00
Bce, Beg, Bov, Bth, Bun	2017-02-07_RS_Robo_8_target-peptide-spectrum-match.txt	2017-02-07_RS_Robo_8.mzML	Bce_E2NEK0, Beg_UPI000189EC34, Bov_A7LT75, Bth_Q8A488, Bun_A7UZR8	FDGKGNYTLGIQEQIIFPEINIDSITR	0.0		Assigned to >1 organisms	C139H217N35O44S0	3080.58	0.00	2	0	0.000e+00
Bce, Beg, Bov, Bth, Bun	2017-02-07_RS_Robo_8_target-peptide-spectrum-match.txt	2017-02-07_RS_Robo_8.mzML	Bce_E2N9X1, Beg_UPI000189DDF4, Bov_A7LYL8, Bth_Q8A6J9, Bun_A7V4H5	LIGHITKPELGCALITR	0.0	Carbamidomethyl	Assigned to >1 organisms	C84H146N24O23S1	1891.07	0.00	1	0	0.000e+00
Bce, Beg, Bov, Bth, Bun	2017-02-07_RS_Robo_8_target-peptide-spectrum-match.txt	2017-02-07_RS_Robo_8.mzML	Bce_E2NDF4, Beg_UPI000189E7A0, Bov_A7LWJ5, Bth_Q8A3H7, Bun_A7V927	VNYKGTLIDGTEFDSSYKR	0.0		Assigned to >1 organisms	C97H149N25O33S0	2192.07	0.00	3	0	0.000e+00
Bce, Beg, Bov, Bth, Bun	2017-02-07_RS_Robo_8_target-peptide-spectrum-match.txt	2017-02-07_RS_Robo_8.mzML	Bce_E2NEI6, Beg_UPI000189ED63, Bov_A7LT89, Bth_Q8A474, Bun_A7UZT3	TQKDMDKLSNGLAK	0.0		Assigned to >1 organisms	C64H113N19O23S1	1547.80	0.00	1	0	0.000e+00
Bce, Beg, Bov, Bth, Bun	2017-02-07_RS_Robo_8_target-peptide-spectrum-match.txt	2017-02-07_RS_Robo_8.mzML	Bce_E2NDN6, Beg_UPI000189E676, Bov_A7LWC0, Bth_Q8A3W0, Bun_A7V8Y8	TSFDYVPEMAK	0.0		Assigned to >1 organisms	C58H86N12O19S1	1286.59	0.00	2	0	0.000e+00
Bce, Beg, Bov, Bth, Bun	2017-02-07_RS_Robo_8_target-peptide-spectrum-match.txt	2017-02-07_RS_Robo_8.mzML	Bce_E2NEL3, Beg_UPI000189EC2D, Bov_A7LT62, Bth_Q8A4A1, Bun_A7UZQ5	NYPPGQHGNSR	0.0		Assigned to >1 organisms	C51H75N19O17S0	1225.56	0.00	4	0	0.000e+00
Bce, Beg, Bov, Bth, Bun	2017-02-07_RS_Robo_8_target-peptide-spectrum-match.txt	2017-02-07_RS_Robo_8.mzML	Bce_E2N7E0, Beg_UPI000189DC94, Bov_A7M0J1, Bth_Q8A195, Bun_A7V4D9	AGMIALAK	0.0		Assigned to >1 organisms	C34H63N9O9S1	773.45	0.00	1	0	0.000e+00
Bce, Beg, Bov, Bth, Bun	2017-02-07_RS_Robo_8_target-peptide-spectrum-match.txt	2017-02-07_RS_Robo_8.mzML	Bce_E2NJQ2, Beg_UPI000189E77D, Bov_A7M0T0, Bth_Q8AA93, Bun_A7UZ42	LTEVTEVLAK	0.0		Assigned to >1 organisms	C49H87N11O17S0	1101.63	0.00	1	0	0.000e+00
Bce, Beg, Bov, Bth, Bun	2017-02-07_RS_Robo_8_target-peptide-spectrum-match.txt	2017-02-07_RS_Robo_8.mzML	Bce_E2NEJ4, Beg_UPI00015BEA62, Bov_A7LT81, Bth_Q8A482, Bun_A7UZS4	VTDKDIQINIFEVK	0.0		Assigned to >1 organisms	C75H124N18O24S0	1660.90	0.00	2	0	0.000e+00
Bce, Beg, Bov, Bth, Bun	2017-02-07_RS_Robo_8_target-peptide-spectrum-match.txt	2017-02-07_RS_Robo_8.mzML	Bce_E2NG88, Beg_UPI000189EF4C, Bov_A7M4Q3, Bth_Q89ZV8, Bun_A7V749	ITAERNPADLK	0.0		Assigned to >1 organisms	C52H90N16O18S0	1226.66	0.00	1	0	0.000e+00
Bce, Beg, Bov, Bth, Bun	2017-02-07_RS_Robo_8_target-peptide-spectrum-match.txt	2017-02-07_RS_Robo_8.mzML	Bce_E2NJ75, Beg_UPI000189E9BF, Bov_A7LWN7, Bth_Q8AA42, Bun_A7V5A7	EKVEVFNIGTGR	0.0		Assigned to >1 organisms	C59H97N17O19S0	1347.71	0.00	1	0	0.000e+00
Bce, Beg, Bov, Bth, Bun	2017-02-07_RS_Robo_8_target-peptide-spectrum-match.txt	2017-02-07_RS_Robo_8.mzML	Bce_E2NBH5, Beg_UPI000189E680, Bov_A7M4N7, Bth_Q89ZY1, Bun_A7V0D1	FLADYINGDTYYK	0.0	Deamidated	Assigned to >1 organisms	C75H102N14O24S0	1582.72	0.00	1	0	0.000e+00
Bce, Beg, Bov, Bth, Bun	2017-02-07_RS_Robo_8_target-peptide-spectrum-match.txt	2017-02-07_RS_Robo_8.mzML	Bce_E2NBU9, Beg_UPI000189EC60, Bov_A7LYT1, Bth_Q8A529, Bun_A7UXX1	KAIDDNFSR	0.0		Assigned to >1 organisms	C45H72N14O16S0	1064.53	0.00	1	0	0.000e+00
Bce, Beg, Bov, Bth, Bun	2017-02-07_RS_Robo_8_target-peptide-spectrum-match.txt	2017-02-07_RS_Robo_8.mzML	Bce_E2NGX5, Beg_UPI000189EE41, Bov_A7M2U3, Bth_Q8A739, Bun_A7V1M1	FCDAFNIPIVSLVDVPGFLPGTGQEYNGVILHGAK	0.0	Carbamidomethyl	Assigned to >1 organisms	C173H262N42O49S1	3743.90	0.00	1	0	0.000e+00
Bce, Beg, Bov, Bth, Bun	2017-02-07_RS_Robo_8_target-peptide-spectrum-match.txt	2017-02-07_RS_Robo_8.mzML	Bce_E2N9Q3, Beg_UPI000189DECA, Bov_A7LS55, Bth_Q8A624, Bun_A7V277	SQNVSNIIQLGGTILK	0.0		Assigned to >1 organisms	C73H129N21O24S0	1683.95	0.00	2	0	0.000e+00
Bce, Beg, Bov, Bth, Bun	2017-02-07_RS_Robo_8_target-peptide-spectrum-match.txt	2017-02-07_RS_Robo_8.mzML	Bce_E2NEL3, Beg_UPI000189EC2D, Bov_A7LT62, Bth_Q8A4A1, Bun_A7UZQ5	KNYPPGQHGNSR	0.0		Assigned to >1 organisms	C57H87N21O18S0	1353.65	0.00	2	0	0.000e+00
Bce, Beg, Bov, Bth, Bun	2017-02-07_RS_Robo_8_target-peptide-spectrum-match.txt	2017-02-07_RS_Robo_8.mzML	Bce_E2N991, Beg_UPI000189DE7E, Bov_A7LRB2, Bth_Q8A126, Bun_A7V607	IPFVTAAMDTVTEAK	0.0		Assigned to >1 organisms	C71H116N16O23S1	1592.81	0.00	1	0	0.000e+00
Bce, Beg, Bov, Bth, Bun	2017-02-07_RS_Robo_8_target-peptide-spectrum-match.txt	2017-02-07_RS_Robo_8.mzML	Bce_E2NJ75, Beg_UPI000189E9BF, Bov_A7LWN7, Bth_Q8AA42, Bun_A7V5A7	EKLSVFGDDYDTPDGSCIRDFINVVDLAK	0.0	Carbamidomethyl	Assigned to >1 organisms	C144H222N36O50S1	3287.57	0.00	1	0	0.000e+00
Bce, Beg, Bov, Bth, Bun	2017-02-07_RS_Robo_8_target-peptide-spectrum-match.txt	2017-02-07_RS_Robo_8.mzML	Bce_E2N7U0, Beg_UPI000189E865, Bov_A7LS11, Bth_Q8A840, Bun_A7V9U4	NYGIEPR	0.0		Assigned to >1 organisms	C37H57N11O12S0	847.42	0.00	1	0	0.000e+00
Bce, Beg, Bov, Bth, Bun	2017-02-07_RS_Robo_8_target-peptide-spectrum-match.txt	2017-02-07_RS_Robo_8.mzML	Bce_E2NMP0, Beg_UPI000189DCC5, Bov_A7LSB5, Bth_Q8A6B2, Bun_A7V203	HLGPDMDVPAGDIGVGGR	0.0	Oxidation	Assigned to >1 organisms	C74H119N23O26S1	1777.84	0.00	1	0	0.000e+00
Bce, Beg, Bov, Bth, Bun	2017-02-07_RS_Robo_8_target-peptide-spectrum-match.txt	2017-02-07_RS_Robo_8.mzML	Bce_E2NAP8, Beg_UPI000189EFDB, Bov_A7LZY1, Bth_Q8A1P8, Bun_A7UY95	YDDKINKEVAK	0.0		Assigned to >1 organisms	C58H95N15O20S0	1321.69	0.00	1	0	0.000e+00
Bce, Beg, Bov, Bth, Bun	2017-02-07_RS_Robo_8_target-peptide-spectrum-match.txt	2017-02-07_RS_Robo_8.mzML	Bce_E2NIR1, Beg_UPI000189ED3C, Beg_UPI000189F0BB, Bov_A7LRT3, Bth_Q8A8E3, Bun_A7V3F8	IIQQVQPDEIYNLAAQSHVK	0.0		Assigned to >1 organisms	C102H164N28O32S0	2293.21	0.00	1	0	0.000e+00
Bce, Beg, Bov, Bth, Bun	2017-02-07_RS_Robo_8_target-peptide-spectrum-match.txt	2017-02-07_RS_Robo_8.mzML	Bce_E2NKN3, Beg_UPI000189F0D5, Bov_A7LXM6, Bth_Q8A9E0, Bun_A7V384	QLNAWIISQR	0.0		Assigned to >1 organisms	C55H89N17O15S0	1227.67	0.00	1	0	0.000e+00
Bce, Beg, Bov, Bth, Bun	2017-02-07_RS_Robo_8_target-peptide-spectrum-match.txt	2017-02-07_RS_Robo_8.mzML	Bce_E2NII2, Beg_UPI000189E9D3, Bov_A7LQK9, Bth_Q8A880, Bun_A7V2L9	GIDVFLESLNR	0.0		Assigned to >1 organisms	C56H91N15O18S0	1261.67	0.00	1	0	0.000e+00
Bce, Beg, Bov, Bth, Bun	2017-02-07_RS_Robo_8_target-peptide-spectrum-match.txt	2017-02-07_RS_Robo_8.mzML	Bce_E2ND81, Beg_UPI000189EC4B, Bov_A7LXV7, Bth_Q8A399, Bun_A7V971	GAFETYQMK	0.0	Oxidation	Assigned to >1 organisms	C48H71N11O16S1	1089.48	0.00	1	0	0.000e+00
Bce, Beg, Bov, Bth, Bun	2017-02-07_RS_Robo_8_target-peptide-spectrum-match.txt	2017-02-07_RS_Robo_8.mzML	Bce_E2NEI8, Beg_UPI000189ED62, Bov_A7LT87, Bth_Q8A476, Bun_A7UZT1	MGGQLGGDR	0.0	Oxidation	Assigned to >1 organisms	C34H59N13O14S1	905.40	0.00	1	0	0.000e+00
Bce, Beg, Bov, Bth, Bun	2017-02-07_RS_Robo_8_target-peptide-spectrum-match.txt	2017-02-07_RS_Robo_8.mzML	Bce_E2ND81, Beg_UPI000189EC4B, Bov_A7LXV7, Bth_Q8A399, Bun_A7V971	VSQLNLLPQGKPEALR	0.0		Assigned to >1 organisms	C78H135N23O23S0	1762.01	0.00	2	0	0.000e+00
Bce, Beg, Bov, Bth, Bun	2017-02-07_RS_Robo_8_target-peptide-spectrum-match.txt	2017-02-07_RS_Robo_8.mzML	Bce_E2NHU0, Beg_UPI000189E08E, Bov_A7M5L3, Bth_Q89YW6, Bun_A7VAF1	HGDNVQDADFEEVK	0.0		Assigned to >1 organisms	C67H99N19O27S0	1601.70	0.00	2	0	0.000e+00
Bce, Beg, Bov, Bth, Bun	2017-02-07_RS_Robo_8_target-peptide-spectrum-match.txt	2017-02-07_RS_Robo_8.mzML	Bce_E2NMD4, Beg_UPI000189E084, Bov_A7M2X5, Bth_Q8A6Z2, Bun_A7V0U6	IFGGTFIIDGVEQESSLFQMIK	0.0		Assigned to >1 organisms	C113H175N25O34S1	2458.25	0.00	2	0	0.000e+00
Bce, Beg, Bov, Bth, Bun	2017-02-07_RS_Robo_8_target-peptide-spectrum-match.txt	2017-02-07_RS_Robo_8.mzML	Bce_E2NLJ6, Beg_UPI000189DF42, Bov_A7LV72, Bth_Q8AAU1, Bun_A7V1B4	MYPLKFEPILK	0.0		Assigned to >1 organisms	C68H107N13O15S1	1377.77	0.00	2	0	0.000e+00
Bce, Beg, Bov, Bth, Bun	2017-02-07_RS_Robo_8_target-peptide-spectrum-match.txt	2017-02-07_RS_Robo_8.mzML	Bce_E2NEI6, Beg_UPI000189ED63, Bov_A7LT89, Bth_Q8A474, Bun_A7UZT3	TDEQTGQTVISGMGELHLDIIIDR	0.0	Deamidated	Assigned to >1 organisms	C111H184N30O42S1	2641.29	0.17	6	0	0.000e+00
Bce, Beg, Bov, Bth, Bun	2017-02-07_RS_Robo_8_target-peptide-spectrum-match.txt	2017-02-07_RS_Robo_8.mzML	Bce_E2NEI6, Beg_UPI000189ED63, Bov_A7LT89, Bth_Q8A474, Bun_A7UZT3	AGPVLMEPIMK	0.0	Oxidation	Assigned to >1 organisms	C53H92N12O15S2	1200.62	0.00	1	0	0.000e+00
Bce, Beg, Bov, Bth, Bun	2017-02-07_RS_Robo_8_target-peptide-spectrum-match.txt	2017-02-07_RS_Robo_8.mzML	Bce_E2N9H4, Beg_UPI000189DD85, Bov_A7LZC5, Bth_Q8A5U3, Bun_A7V2F0	IMDDIIDLELEKIER	0.0		Assigned to >1 organisms	C80H137N19O28S1	1843.96	0.00	1	0	0.000e+00
Bce, Beg, Bov, Bth, Bun	2017-02-07_RS_Robo_8_target-peptide-spectrum-match.txt	2017-02-07_RS_Robo_8.mzML	Bce_E2ND81, Beg_UPI000189EC4B, Bov_A7LXV7, Bth_Q8A399, Bun_A7V971	TAYDKIMQAGGYVSVR	0.0		Assigned to >1 organisms	C77H123N21O24S1	1757.88	0.00	3	0	0.000e+00
Bce, Beg, Bov, Bth, Bun	2017-02-07_RS_Robo_8_target-peptide-spectrum-match.txt	2017-02-07_RS_Robo_8.mzML	Bce_E2NEK3, Beg_UPI000189EC32, Bov_A7LT72, Bth_Q8A491, Bun_A7UZR5	LPISIPAGVTVTLK	0.0		Assigned to >1 organisms	C66H117N15O18S0	1407.87	0.00	1	0	0.000e+00
Bce, Beg, Bov, Bth, Bun	2017-02-07_RS_Robo_8_target-peptide-spectrum-match.txt	2017-02-07_RS_Robo_8.mzML	Bce_E2NEK3, Beg_UPI000189EC32, Bov_A7LT72, Bth_Q8A491, Bun_A7UZR5	SLVHNMVVGVSEGYK	0.0		Assigned to >1 organisms	C71H115N19O22S1	1617.82	0.00	1	0	0.000e+00
Bce, Beg, Bov, Bth, Bun	2017-02-07_RS_Robo_8_target-peptide-spectrum-match.txt	2017-02-07_RS_Robo_8.mzML	Bce_E2NIQ6, Beg_UPI000189EF9F, Bov_A7LRT9, Bth_Q8A8D9, Bun_A7V3K0	SFPTIADASTEIINLEAILNLPK	0.0		Assigned to >1 organisms	C112H184N26O36S0	2469.34	0.00	2	0	0.000e+00
Bce, Beg, Bov, Bth, Bun	2017-02-07_RS_Robo_8_target-peptide-spectrum-match.txt	2017-02-07_RS_Robo_8.mzML	Bce_E2N9E0, Beg_UPI000189DD61, Bov_A7LZA5, Bth_Q8A5S3, Bun_A7V6Z1	NKYDLCVFDVMMPK	0.0	Carbamidomethyl	Assigned to >1 organisms	C78H122N18O22S3	1758.81	0.33	3	0	0.000e+00
Bce, Beg, Bov, Bth, Bun	2017-02-07_RS_Robo_8_target-peptide-spectrum-match.txt	2017-02-07_RS_Robo_8.mzML	Bce_E2NMI6, Beg_UPI000189DF4D, Bov_A7M384, Bth_Q8A6P8, Bun_A7V0Q0	DRVDDALR	0.0		Assigned to >1 organisms	C38H66N14O15S0	958.48	0.00	1	0	0.000e+00
Bce, Beg, Bov, Bth, Bun	2017-02-07_RS_Robo_8_target-peptide-spectrum-match.txt	2017-02-07_RS_Robo_8.mzML	Bce_E2NMI7, Beg_UPI000189DF4D, Bov_A7M384, Bth_Q8A6P8, Bun_A7V0Q0	GYLSAYFVTNTEKMECEMEKPYILIYDKK	0.0	Carbamidomethyl	Assigned to >1 organisms	C162H247N35O49S3	3562.71	0.00	1	0	0.000e+00
Bce, Beg, Bov, Bth, Bun	2017-02-07_RS_Robo_8_target-peptide-spectrum-match.txt	2017-02-07_RS_Robo_8.mzML	Bce_E2NDN6, Beg_UPI000189E676, Bov_A7LWC0, Bth_Q8A3W0, Bun_A7V8Y8	VPATINGKFPEK	0.0	Deamidated	Assigned to >1 organisms	C60H96N14O18S0	1300.70	0.00	3	0	0.000e+00
Bce, Beg, Bov, Bth, Bun	2017-02-07_RS_Robo_8_target-peptide-spectrum-match.txt	2017-02-07_RS_Robo_8.mzML	Bce_E2NJH1, Beg_UPI000189E51B, Bov_A7LWR3, Bth_Q8AA21, Bun_A7V426	LGNTYPEITQMQTR	0.0		Assigned to >1 organisms	C70H114N20O24S1	1650.80	0.00	2	0	0.000e+00
Bce, Beg, Bov, Bth, Bun	2017-02-07_RS_Robo_8_target-peptide-spectrum-match.txt	2017-02-07_RS_Robo_8.mzML	Bce_E2NEK3, Beg_UPI000189EC32, Bov_A7LT72, Bth_Q8A491, Bun_A7UZR5	SLVHNMVVGVSEGYKKELELVGVGYR	0.0		Assigned to >1 organisms	C128H208N34O38S1	2861.51	0.00	1	0	0.000e+00
Bce, Beg, Bov, Bth, Bun	2017-02-07_RS_Robo_8_target-peptide-spectrum-match.txt	2017-02-07_RS_Robo_8.mzML	Bce_E2NJZ7, Beg_UPI000189E406, Bov_A7LX50, Bth_Q8A9W1, Bun_A7V328	LYDFEKEGIQVVPSAR	0.0		Assigned to >1 organisms	C84H131N21O26S0	1849.96	0.00	2	0	0.000e+00
Bce, Beg, Bov, Bth, Bun	2017-02-07_RS_Robo_8_target-peptide-spectrum-match.txt	2017-02-07_RS_Robo_8.mzML	Bce_E2N9Q3, Beg_UPI000189DECA, Bov_A7LS55, Bth_Q8A624, Bun_A7V277	DAGFLALNGAIASGAEAAIIPEFSTEVDQLEEFIK	0.0	Deamidated, Deamidated	Assigned to >1 organisms	C164H252N36O57S0	3637.79	0.00	1	0	0.000e+00
Bce, Beg, Bov, Bth, Bun	2017-02-07_RS_Robo_8_target-peptide-spectrum-match.txt	2017-02-07_RS_Robo_8.mzML	Bce_E2NKQ2, Beg_UPI000189F0E7, Bov_A7LXP9, Bth_Q8A9C2, Bun_A7V361	DYTEDKYR	0.0		Assigned to >1 organisms	C47H68N12O18S0	1088.48	0.00	1	0	0.000e+00
Bce, Beg, Bov, Bth, Bun	2017-02-07_RS_Robo_8_target-peptide-spectrum-match.txt	2017-02-07_RS_Robo_8.mzML	Bce_E2N7V6, Beg_UPI000189E746, Bov_A7LQY7, Bth_Q8A804, Bun_A7V9W2	IGIDGLWNVLEVAR	0.0		Assigned to >1 organisms	C71H115N19O20S0	1553.86	0.00	1	0	0.000e+00
Bce, Beg, Bov, Bth, Bun	2017-02-07_RS_Robo_8_target-peptide-spectrum-match.txt	2017-02-07_RS_Robo_8.mzML	Bce_E2NE00, Beg_UPI000189DFA0, Bov_A7LUW3, Bth_Q8A4T0, Bun_A7V8N3	IVDAGGEYVR	0.0		Assigned to >1 organisms	C47H75N13O16S0	1077.55	0.00	1	0	0.000e+00
Bce, Beg, Bov, Bth, Bun	2017-02-07_RS_Robo_8_target-peptide-spectrum-match.txt	2017-02-07_RS_Robo_8.mzML	Bce_E2N8U6, Beg_UPI000189DCD9, Bov_A7LTK9, Bth_Q8A0U2, Bun_A7V6P4	VKLALANGLTPIFCIGEVLEER	0.0	Deamidated, Carbamidomethyl	Assigned to >1 organisms	C110H183N27O33S1	2442.32	0.00	1	0	0.000e+00
Bce, Beg, Bov, Bth, Bun	2017-02-07_RS_Robo_8_target-peptide-spectrum-match.txt	2017-02-07_RS_Robo_8.mzML	Bce_E2NKM8, Beg_UPI000189E29E, Bov_A7LVD3, Bth_Q8AAN6, Bun_A7V3B3	GVNIFPMQVEK	0.0		Assigned to >1 organisms	C57H92N14O16S1	1260.65	0.00	1	0	0.000e+00
Bce, Beg, Bov, Bth, Bun	2017-02-07_RS_Robo_8_target-peptide-spectrum-match.txt	2017-02-07_RS_Robo_8.mzML	Bce_E2NEL5, Beg_UPI000189EC2B, Bov_A7LT60, Bth_Q8A4A3, Bun_A7UZQ3	LGDNAEMCFIELVDYNENMAK	0.0	Carbamidomethyl	Assigned to >1 organisms	C105H162N26O37S3	2475.08	0.00	2	0	0.000e+00
Bce, Beg, Bov, Bth, Bun	2017-02-07_RS_Robo_8_target-peptide-spectrum-match.txt	2017-02-07_RS_Robo_8.mzML	Bce_E2NEI6, Beg_UPI000189ED63, Bov_A7LT89, Bth_Q8A474, Bun_A7UZT3	VAEFDDALMEKYFDDPSTITEEEVLR	0.0	Deamidated	Assigned to >1 organisms	C135H203N29O50S1	3062.40	1.00	1	0	0.000e+00
Bce, Beg, Bov, Bth, Bun	2017-02-07_RS_Robo_8_target-peptide-spectrum-match.txt	2017-02-07_RS_Robo_8.mzML	Bce_E2NKB9, Beg_UPI000189ED5C, Bov_A7LXH2, Bth_Q8A9M2, Bun_A7UZG5	YMNGAATNPDFDVVAR	0.0	Deamidated	Assigned to >1 organisms	C75H112N20O26S1	1740.78	0.00	2	0	0.000e+00
Bce, Beg, Bov, Bth, Bun	2017-02-07_RS_Robo_8_target-peptide-spectrum-match.txt	2017-02-07_RS_Robo_8.mzML	Bce_E2NKB9, Beg_UPI000189ED5C, Bov_A7LXH2, Bth_Q8A9M2, Bun_A7UZG5	YMNGAATNPDFDVVAR	0.0	Oxidation, Deamidated	Assigned to >1 organisms	C75H112N20O27S1	1756.77	0.00	1	0	0.000e+00
Bce, Beg, Bov, Bth, Bun	2017-02-07_RS_Robo_8_target-peptide-spectrum-match.txt	2017-02-07_RS_Robo_8.mzML	Bce_E2NM75, Beg_UPI000189E3C9, Bov_A7M2S7, Bth_Q8A753, Bun_A7V0Y9	KLASYADCYVNDAFGTAHR	0.0	Carbamidomethyl	Assigned to >1 organisms	C94H139N27O30S1	2157.99	0.33	3	0	0.000e+00
Bce, Beg, Bov, Bth, Bun	2017-02-07_RS_Robo_8_target-peptide-spectrum-match.txt	2017-02-07_RS_Robo_8.mzML	Bce_E2NJ15, Beg_UPI000189E1CB, Bov_A7M1P6, Bth_Q8A8L4, Bun_A7V3P5	MNICFVMAPEYK	0.0	Carbamidomethyl	Assigned to >1 organisms	C67H103N15O18S3	1501.68	0.00	1	0	0.000e+00
Bce, Beg, Bov, Bth, Bun	2017-02-07_RS_Robo_8_target-peptide-spectrum-match.txt	2017-02-07_RS_Robo_8.mzML	Bce_E2N7U0, Beg_UPI000189E865, Bov_A7LS11, Bth_Q8A840, Bun_A7V9U4	GNEQINFNAR	0.0		Assigned to >1 organisms	C48H75N17O17S0	1161.55	0.00	1	0	0.000e+00
Bce, Beg, Bov, Bth, Bun	2017-02-07_RS_Robo_8_target-peptide-spectrum-match.txt	2017-02-07_RS_Robo_8.mzML	Bce_E2N9Y5, Beg_UPI000189DEAC, Bov_A7LTF2, Bth_Q8A0Z6, Bun_A7V628	YKPNFTPHVDCGDNVIIINADKVK	0.0	Carbamidomethyl	Assigned to >1 organisms	C123H193N33O37S1	2756.40	0.00	2	0	0.000e+00
Bce, Beg, Bov, Bth, Bun	2017-02-07_RS_Robo_8_target-peptide-spectrum-match.txt	2017-02-07_RS_Robo_8.mzML	Bce_E2NAY2, Beg_UPI000189EC54, Bov_A7LVJ6, Bth_Q8A247, Bun_A7V8D7	GLFALDNLWDGLGALTVVMPNVK	0.0		Assigned to >1 organisms	C113H179N27O31S1	2442.30	0.00	2	0	0.000e+00
Bce, Beg, Bov, Bth, Bun	2017-02-07_RS_Robo_8_target-peptide-spectrum-match.txt	2017-02-07_RS_Robo_8.mzML	Bce_E2NBU9, Beg_UPI000189EC60, Bov_A7LYT1, Bth_Q8A529, Bun_A7UXX1	MSYATSDENIVEAIR	0.0		Assigned to >1 organisms	C71H115N19O27S1	1697.79	0.00	1	0	0.000e+00
Bce, Beg, Bov, Bth, Bun	2017-02-07_RS_Robo_8_target-peptide-spectrum-match.txt	2017-02-07_RS_Robo_8.mzML	Bce_E2NGY6, Beg_UPI000189E4C7, Bov_A7M4W9, Bth_Q89ZN2, Bun_A7VAT4	VGDEVEAVVLTLDREERK	0.0		Assigned to >1 organisms	C87H149N25O32S0	2056.08	0.00	1	0	0.000e+00
Bce, Beg, Bov, Bth, Bun	2017-02-07_RS_Robo_8_target-peptide-spectrum-match.txt	2017-02-07_RS_Robo_8.mzML	Bce_E2NDN6, Beg_UPI000189E676, Bov_A7LWC0, Bth_Q8A3W0, Bun_A7V8Y8	SNIQDKELILR	0.0		Assigned to >1 organisms	C57H101N17O19S0	1327.75	0.00	3	0	0.000e+00
Bce, Beg, Bov, Bth, Bun	2017-02-07_RS_Robo_8_target-peptide-spectrum-match.txt	2017-02-07_RS_Robo_8.mzML	Bce_E2N8N4, Beg_UPI000189E76F, Bov_A7M2F5, Bth_Q8A7H6, Bun_A7V9K0	WLTPAYDAETQAEVKR	0.0		Assigned to >1 organisms	C84H128N22O27S0	1876.93	0.00	3	0	0.000e+00
Bce, Beg, Bov, Bth, Bun	2017-02-07_RS_Robo_8_target-peptide-spectrum-match.txt	2017-02-07_RS_Robo_8.mzML	Bce_E2NG79, Beg_UPI000189EE3A, Bov_A7M4P5, Bth_Q89ZW6, Bun_A7V757	LAQFDFLKR	0.0		Assigned to >1 organisms	C54H84N14O13S0	1136.63	0.00	1	0	0.000e+00
Bce, Beg, Bov, Bth, Bun	2017-02-07_RS_Robo_8_target-peptide-spectrum-match.txt	2017-02-07_RS_Robo_8.mzML	Bce_E2NKM8, Beg_UPI000189E29E, Bov_A7LVD3, Bth_Q8AAN6, Bun_A7V3B3	TTALHAIPSYAIR	0.0		Assigned to >1 organisms	C64H104N18O18S0	1412.78	0.00	1	0	0.000e+00
Bce, Beg, Bov, Bth, Bun	2017-02-07_RS_Robo_8_target-peptide-spectrum-match.txt	2017-02-07_RS_Robo_8.mzML	Bce_E2N9Y8, Beg_UPI000189DEAE, Bov_A7LTF5, Bth_Q8A0Z3, Bun_A7V631	NGLCTIVAFNK	0.0	Carbamidomethyl	Assigned to >1 organisms	C54H89N15O16S1	1235.63	0.00	1	0	0.000e+00
Bce, Beg, Bov, Bth, Bun	2017-02-07_RS_Robo_8_target-peptide-spectrum-match.txt	2017-02-07_RS_Robo_8.mzML	Bce_E2N8U6, Beg_UPI000189DCD9, Bov_A7LTK9, Bth_Q8A0U2, Bun_A7V6P4	IGVGAENCADK	0.0	Carbamidomethyl	Assigned to >1 organisms	C45H76N14O18S1	1132.52	0.00	1	0	0.000e+00
Bce, Beg, Bov, Bth, Bun	2017-02-07_RS_Robo_8_target-peptide-spectrum-match.txt	2017-02-07_RS_Robo_8.mzML	Bce_E2NIR1, Beg_UPI000189F0BB, Bov_A7LRT3, Bth_Q8A8E3, Bun_A7V3K6	TINLHYGDMTDSSSLIR	0.0		Assigned to >1 organisms	C81H131N23O29S1	1921.92	0.00	2	0	0.000e+00
Bce, Beg, Bov, Bth, Bun	2017-02-07_RS_Robo_8_target-peptide-spectrum-match.txt	2017-02-07_RS_Robo_8.mzML	Bce_E2NMV7, Beg_UPI000189F0A3, Bov_A7M3A4, Bth_Q8A6N1, Bun_A7V0N6	IVYWLK	0.0		Assigned to >1 organisms	C43H64N8O8S0	820.48	0.00	1	0	0.000e+00
Bce, Beg, Bov, Bth, Bun	2017-02-07_RS_Robo_8_target-peptide-spectrum-match.txt	2017-02-07_RS_Robo_8.mzML	Bce_E2NMI7, Beg_UPI000189DF4D, Bov_A7M384, Bth_Q8A6P8, Bun_A7V0Q0	NVTAGASPMDIKR	0.0	Oxidation	Assigned to >1 organisms	C56H98N18O20S1	1374.69	0.00	3	0	0.000e+00
Bce, Beg, Bov, Bth, Bun	2017-02-07_RS_Robo_8_target-peptide-spectrum-match.txt	2017-02-07_RS_Robo_8.mzML	Bce_E2NK44, Beg_UPI000189EAF0, Bov_A7LX84, Bth_Q8A9S7, Bun_A7V585	ALVSADITVNK	0.0		Assigned to >1 organisms	C49H87N13O17S0	1129.63	0.00	2	0	0.000e+00
Bce, Beg, Bov, Bth, Bun	2017-02-07_RS_Robo_8_target-peptide-spectrum-match.txt	2017-02-07_RS_Robo_8.mzML	Bce_E2N8U6, Beg_UPI000189DCD9, Bov_A7LTK9, Bth_Q8A0U2, Bun_A7V6P4	VKLALANGLTPIFCIGEVLEER	0.0	Carbamidomethyl	Assigned to >1 organisms	C110H184N28O32S1	2441.34	0.00	1	0	0.000e+00
Bce, Beg, Bov, Bth, Bun	2017-02-07_RS_Robo_8_target-peptide-spectrum-match.txt	2017-02-07_RS_Robo_8.mzML	Bce_E2NAP4, Beg_UPI000189EFDF, Bov_A7M026, Bth_Q8A1P1, Bun_A7UY91	LLVGDILK	0.0		Assigned to >1 organisms	C41H75N9O11S0	869.56	0.00	1	0	0.000e+00
Bce, Beg, Bov, Bth, Bun	2017-02-07_RS_Robo_8_target-peptide-spectrum-match.txt	2017-02-07_RS_Robo_8.mzML	Bce_E2NEL4, Beg_UPI000189EC2C, Bov_A7LT61, Bth_Q8A4A2, Bun_A7UZQ4	KSLTELDDLLESLNLSFGTDISK	0.0		Assigned to >1 organisms	C111H184N26O41S0	2537.31	0.00	1	0	0.000e+00
Bce, Beg, Bov, Bth, Bun	2017-02-07_RS_Robo_8_target-peptide-spectrum-match.txt	2017-02-07_RS_Robo_8.mzML	Bce_E2N9E0, Beg_UPI000189DD61, Bov_A7LZA5, Bth_Q8A5S3, Bun_A7V6Z1	NKYDLCVFDVMMPK	0.0	Carbamidomethyl, Oxidation	Assigned to >1 organisms	C78H122N18O23S3	1774.81	0.00	2	0	0.000e+00
Bce, Beg, Bov, Bth, Bun	2017-02-07_RS_Robo_8_target-peptide-spectrum-match.txt	2017-02-07_RS_Robo_8.mzML	Bce_E2NER6, Beg_UPI00015BE652, Bov_A7LUT2, Bth_Q8A4V8, Bun_A7UYM5	IFPIESPAIDSIEVNK	0.0		Assigned to >1 organisms	C81H130N18O26S0	1770.94	0.00	3	0	0.000e+00
Bce, Beg, Bov, Bth, Bun	2017-02-07_RS_Robo_8_target-peptide-spectrum-match.txt	2017-02-07_RS_Robo_8.mzML	Bce_E2NEJ1, Beg_UPI000189EC3A, Bov_A7LT84, Bth_Q8A479, Bun_A7UZS8	QILSTCK	0.0	Carbamidomethyl	Assigned to >1 organisms	C35H64N10O12S1	848.44	0.00	1	0	0.000e+00
Bce, Beg, Bov, Bth, Bun	2017-02-07_RS_Robo_8_target-peptide-spectrum-match.txt	2017-02-07_RS_Robo_8.mzML	Bce_E2NE00, Beg_UPI000189DFA0, Bov_A7LUW3, Bth_Q8A4T0, Bun_A7V8N3	VSLSEAPEAEIPVAR	0.0		Assigned to >1 organisms	C68H114N18O24S0	1566.83	0.00	1	0	0.000e+00
Bce, Beg, Bov, Bth, Bun	2017-02-07_RS_Robo_8_target-peptide-spectrum-match.txt	2017-02-07_RS_Robo_8.mzML	Bce_E2NII0, Beg_UPI000189E9D2, Bov_A7LQL0, Bth_Q8A881, Bun_A7V2M0	RLVSGVDIWLNTPTRPLEASGTSGEK	0.0	Deamidated	Assigned to >1 organisms	C121H198N34O41S0	2783.45	1.00	1	0	0.000e+00
Bce, Beg, Bov, Bth, Bun	2017-02-07_RS_Robo_8_target-peptide-spectrum-match.txt	2017-02-07_RS_Robo_8.mzML	Bce_E2NEI8, Beg_UPI000189ED62, Bov_A7LT87, Bth_Q8A476, Bun_A7UZT1	MGGQLGGDR	0.0		Assigned to >1 organisms	C34H59N13O13S1	889.41	0.00	1	0	0.000e+00
Bce, Beg, Bov, Bth, Bun	2017-02-07_RS_Robo_8_target-peptide-spectrum-match.txt	2017-02-07_RS_Robo_8.mzML	Bce_E2NMI7, Beg_UPI000189DF4D, Bov_A7M384, Bth_Q8A6P8, Bun_A7V0Q0	NVTAGASPMDIKR	0.0		Assigned to >1 organisms	C56H98N18O19S1	1358.70	0.00	2	0	0.000e+00
Bce, Beg, Bov, Bth, Bun	2017-02-07_RS_Robo_8_target-peptide-spectrum-match.txt	2017-02-07_RS_Robo_8.mzML	Bce_E2NH34, Beg_UPI000189E5F4, Bov_A7M513, Bth_Q89ZK3, Bun_A7VAP9	TSPAHGTAYDIAGK	0.0		Assigned to >1 organisms	C60H93N17O21S0	1387.67	0.00	2	0	0.000e+00
Bce, Beg, Bov, Bth, Bun	2017-02-07_RS_Robo_8_target-peptide-spectrum-match.txt	2017-02-07_RS_Robo_8.mzML	Bce_E2N982, Beg_UPI000189DE7D, Bov_A7LRB1, Bth_Q8A127, Bun_A7V606	KLEVPPYVIFQDPSLEAMATIYPVTLDELQNIPGVGAGK	0.0	Deamidated	Assigned to >1 organisms	C194H305N43O59S1	4213.19	0.00	1	0	0.000e+00
Bce, Beg, Bov, Bth, Bun	2017-02-07_RS_Robo_8_target-peptide-spectrum-match.txt	2017-02-07_RS_Robo_8.mzML	Bce_E2NEH9, Beg_UPI000189ED70, Bov_A7LT95, Bth_Q8A470, Bun_A7UZT7	AGAEGGQIIENPILSNFKEGLSVLEYFISTHGAR	0.0		Assigned to >1 organisms	C162H253N43O51S0	3616.85	0.00	1	0	0.000e+00
Bce, Beg, Bov, Bth, Bun	2017-02-07_RS_Robo_8_target-peptide-spectrum-match.txt	2017-02-07_RS_Robo_8.mzML	Bce_E2NJB0, Beg_UPI000189E3F5, Bov_A7LWP3, Bth_Q8AA39, Bun_A7V3X6	DCDVIEDILR	0.0	Carbamidomethyl	Assigned to >1 organisms	C51H86N14O20S1	1246.59	0.00	1	0	0.000e+00
Bce, Beg, Bov, Bth, Bun	2017-02-07_RS_Robo_8_target-peptide-spectrum-match.txt	2017-02-07_RS_Robo_8.mzML	Bce_E2NGX5, Beg_UPI000189EE41, Bov_A7M2U3, Bth_Q8A739, Bun_A7V1M1	IMDQAMK	0.0	Oxidation	Assigned to >1 organisms	C34H61N9O12S2	851.39	0.00	1	0	0.000e+00
Bce, Beg, Bov, Bth, Bun	2017-02-07_RS_Robo_8_target-peptide-spectrum-match.txt	2017-02-07_RS_Robo_8.mzML	Bce_E2NA90, Beg_UPI000189E689, Bov_A7M0G3, Bth_Q8A1A4, Bun_A7UYP9	YVYVLPNNIMYK	0.0		Assigned to >1 organisms	C73H109N15O18S1	1515.78	0.00	1	0	0.000e+00
Bce, Beg, Bov, Bth, Bun	2017-02-07_RS_Robo_8_target-peptide-spectrum-match.txt	2017-02-07_RS_Robo_8.mzML	Bce_E2NMI7, Beg_UPI000189DF4D, Bov_A7M384, Bth_Q8A6P8, Bun_A7V0Q0	GYLSAYFVTNTEK	0.0		Assigned to >1 organisms	C69H101N15O22S0	1491.72	0.00	1	0	0.000e+00
Bce, Beg, Bov, Bth, Bun	2017-02-07_RS_Robo_8_target-peptide-spectrum-match.txt	2017-02-07_RS_Robo_8.mzML	Bce_E2N8U6, Beg_UPI000189DCD9, Bov_A7LTK9, Bth_Q8A0U2, Bun_A7V6P4	LALANGLTPIFCIGEVLEER	0.0	Carbamidomethyl	Assigned to >1 organisms	C99H163N25O30S1	2214.17	0.00	2	0	0.000e+00
Bce, Beg, Bov, Bth, Bun	2017-02-07_RS_Robo_8_target-peptide-spectrum-match.txt	2017-02-07_RS_Robo_8.mzML	Bce_E2NG88, Beg_UPI000189EF4C, Bov_A7M4Q3, Bth_Q89ZV8, Bun_A7V749	LIVNGQAIR	0.0		Assigned to >1 organisms	C43H78N14O12S0	982.59	0.00	1	0	0.000e+00
Bce, Beg, Bov, Bth, Bun	2017-02-07_RS_Robo_8_target-peptide-spectrum-match.txt	2017-02-07_RS_Robo_8.mzML	Bce_E2N7W4, Beg_UPI000189E60F, Bov_A7LQZ3, Bth_Q8A7Z9, Bun_A7V9W7	ILHPTCIQPAK	0.0	Carbamidomethyl	Assigned to >1 organisms	C57H96N16O15S1	1276.70	0.00	2	0	0.000e+00
Bce, Beg, Bov, Bth, Bun	2017-02-07_RS_Robo_8_target-peptide-spectrum-match.txt	2017-02-07_RS_Robo_8.mzML	Bce_E2NEJ5, Beg_UPI0001546433, Bov_A7LT80, Bth_Q8A483, Bun_A7UZS3	IIIEAEGVSYEIAK	0.0		Assigned to >1 organisms	C70H115N15O23S0	1533.83	0.00	4	0	0.000e+00
Bce, Beg, Bov, Bth, Bun	2017-02-07_RS_Robo_8_target-peptide-spectrum-match.txt	2017-02-07_RS_Robo_8.mzML	Bce_E2N9Y0, Beg_UPI000189DEA8, Bov_A7LRD4, Bth_Q8A0Z9, Bun_A7V624	TVMDLVK	0.0		Assigned to >1 organisms	C35H64N8O11S1	804.44	0.00	1	0	0.000e+00
Bce, Beg, Bov, Bth, Bun	2017-02-07_RS_Robo_8_target-peptide-spectrum-match.txt	2017-02-07_RS_Robo_8.mzML	Bce_E2NCV4, Beg_UPI000189E0C7, Bov_A7LYJ8, Bth_Q8A2U1, Bun_A7UYZ5	NEGAVTAPTASLHFSR	0.0		Assigned to >1 organisms	C71H112N22O24S0	1656.82	0.00	2	0	0.000e+00
Bce, Beg, Bov, Bth, Bun	2017-02-07_RS_Robo_8_target-peptide-spectrum-match.txt	2017-02-07_RS_Robo_8.mzML	Bce_E2NMN2, Beg_UPI000189DCE8, Bov_A7LSA5, Bth_Q8A6A6, Bun_A7V1Z7	ADPYFVNDETHVK	0.0		Assigned to >1 organisms	C69H99N17O23S0	1533.71	0.00	1	0	0.000e+00
Bce, Beg, Bov, Bth, Bun	2017-02-07_RS_Robo_8_target-peptide-spectrum-match.txt	2017-02-07_RS_Robo_8.mzML	Bce_E2NEI6, Beg_UPI000189ED63, Bov_A7LT89, Bth_Q8A474, Bun_A7UZT3	VYSGKIEAGSYIYNSR	0.0		Assigned to >1 organisms	C81H123N21O26S0	1805.89	0.00	1	0	0.000e+00
Bce, Beg, Bov, Bth, Bun	2017-02-07_RS_Robo_8_target-peptide-spectrum-match.txt	2017-02-07_RS_Robo_8.mzML	Bce_E2NG88, Beg_UPI000189EF4C, Bov_A7M4Q3, Bth_Q89ZV8, Bun_A7V749	LIVNGQAIR	0.0	Deamidated	Assigned to >1 organisms	C43H77N13O13S0	983.58	0.00	2	0	0.000e+00
Bce, Beg, Bov, Bth, Bun	2017-02-07_RS_Robo_8_target-peptide-spectrum-match.txt	2017-02-07_RS_Robo_8.mzML	Bce_E2NKR2, Beg_UPI000189DF8F, Bov_A7LSD7, Bth_Q8A9B4, Bun_A7V352	NVLENEGIETYIHNVNQIQPVVSSGVR	0.0	Deamidated	Assigned to >1 organisms	C130H209N37O45S0	3008.52	0.00	1	0	0.000e+00
Bce, Beg, Bov, Bth, Bun	2017-02-07_RS_Robo_8_target-peptide-spectrum-match.txt	2017-02-07_RS_Robo_8.mzML	Bce_E2NEM3, Beg_UPI000189EB0D, Bov_A7LT55, Bth_Q8A4A9, Bun_A7UZN8	RGQDLDNYNWIR	0.0		Assigned to >1 organisms	C67H100N22O21S0	1548.74	0.00	1	0	0.000e+00
Bce, Beg, Bov, Bth, Bun	2017-02-07_RS_Robo_8_target-peptide-spectrum-match.txt	2017-02-07_RS_Robo_8.mzML	Bce_E2NEK0, Beg_UPI000189EC35, Bov_A7LT75, Bth_Q8A488, Bun_A7UZR8	AVATISRK	0.0		Assigned to >1 organisms	C36H68N12O11S0	844.51	0.00	1	0	0.000e+00
Bce, Beg, Bov, Bth, Bun	2017-02-07_RS_Robo_8_target-peptide-spectrum-match.txt	2017-02-07_RS_Robo_8.mzML	Bce_E2NEI9, Beg_UPI000189ED61, Bov_A7LT86, Bth_Q8A477, Bun_A7UZT0	MEVNVYNIKGEDTGR	0.0	Oxidation	Assigned to >1 organisms	C72H117N21O27S1	1739.81	0.00	2	0	0.000e+00
Bce, Beg, Bov, Bth, Bun	2017-02-07_RS_Robo_8_target-peptide-spectrum-match.txt	2017-02-07_RS_Robo_8.mzML	Bce_E2NJH1, Beg_UPI000189E51B, Bov_A7LWR3, Bth_Q8AA21, Bun_A7V426	EGVETHPEIMVPLTGILYEFK	0.0		Assigned to >1 organisms	C111H172N24O33S1	2401.22	0.00	2	0	0.000e+00
Bce, Beg, Bov, Bth, Bun	2017-02-07_RS_Robo_8_target-peptide-spectrum-match.txt	2017-02-07_RS_Robo_8.mzML	Bce_E2NEK5, Beg_UPI000189EC30, Bov_A7LT70, Bth_Q8A493, Bun_A7UZR3	FGGAEVFIKPASHGTGVVAGGAMR	0.0	Oxidation	Assigned to >1 organisms	C103H162N30O30S1	2331.18	0.00	1	0	0.000e+00
Bce, Beg, Bov, Bth, Bun	2017-02-07_RS_Robo_8_target-peptide-spectrum-match.txt	2017-02-07_RS_Robo_8.mzML	Bce_E2NMU6, Beg_UPI000189DCB8, Bov_A7LUE8, Bth_Q8A669, Bun_A7V229	GEYEITDLNR	0.0		Assigned to >1 organisms	C51H80N14O20S0	1208.57	0.00	1	0	0.000e+00
Bce, Beg, Bov, Bth, Bun	2017-02-07_RS_Robo_8_target-peptide-spectrum-match.txt	2017-02-07_RS_Robo_8.mzML	Bce_E2ND81, Beg_UPI000189EC4B, Bov_A7LXV7, Bth_Q8A399, Bun_A7V971	SAGFPVIKDLMVDR	0.0		Assigned to >1 organisms	C69H114N18O20S1	1546.82	0.00	4	0	0.000e+00
Bce, Beg, Bov, Bth, Bun	2017-02-07_RS_Robo_8_target-peptide-spectrum-match.txt	2017-02-07_RS_Robo_8.mzML	Bce_E2NDN6, Beg_UPI000189E676, Bov_A7LWC0, Bth_Q8A3W0, Bun_A7V8Y8	TSFDYVPEMAK	0.0	Oxidation	Assigned to >1 organisms	C58H86N12O20S1	1302.58	0.00	1	0	0.000e+00
Bce, Beg, Bov, Bth, Bun	2017-02-07_RS_Robo_8_target-peptide-spectrum-match.txt	2017-02-07_RS_Robo_8.mzML	Bce_E2NEI6, Beg_UPI000189ED63, Bov_A7LT89, Bth_Q8A474, Bun_A7UZT3	YFDDPSTITEEEVLR	0.0		Assigned to >1 organisms	C80H120N18O30S0	1812.84	0.00	1	0	0.000e+00
Bce, Beg, Bov, Bth, Bun	2017-02-07_RS_Robo_8_target-peptide-spectrum-match.txt	2017-02-07_RS_Robo_8.mzML	Bce_E2NMI7, Beg_UPI000189DF4D, Bov_A7M384, Bth_Q8A6P8, Bun_A7V0Q0	EILFNIDAR	0.0		Assigned to >1 organisms	C49H79N13O15S0	1089.58	0.00	1	0	0.000e+00
Bce, Beg, Bov, Bth, Bun	2017-02-07_RS_Robo_8_target-peptide-spectrum-match.txt	2017-02-07_RS_Robo_8.mzML	Bce_E2N8U6, Beg_UPI000189DCD9, Bov_A7LTK9, Bth_Q8A0U2, Bun_A7V6P4	LALANGLTPIFCIGEVLEER	0.0	Deamidated, Carbamidomethyl	Assigned to >1 organisms	C99H162N24O31S1	2215.16	0.00	4	0	0.000e+00
Bce, Beg, Bov, Bth, Bun	2017-02-07_RS_Robo_8_target-peptide-spectrum-match.txt	2017-02-07_RS_Robo_8.mzML	Bce_E2NME9, Beg_UPI000189DF58, Bov_A7M302, Bth_Q8A6X8, Bun_A7V0S9	ESCNNYYEAVPAIVEEYMNEISK	0.0	Carbamidomethyl, Deamidated	Assigned to >1 organisms	C119H177N27O44S2	2752.19	0.00	1	0	0.000e+00
Bce, Beg, Bov, Bth, Bun	2017-02-07_RS_Robo_8_target-peptide-spectrum-match.txt	2017-02-07_RS_Robo_8.mzML	Bce_E2NBQ0, Beg_UPI000189E544, Bov_A7LSW5, Bth_Q8A2K2, Bun_A7V0H0	LFINLGK	0.0		Assigned to >1 organisms	C39H65N9O9S0	803.49	0.00	1	0	0.000e+00
Bce, Beg, Bov, Bth, Bun	2017-02-07_RS_Robo_8_target-peptide-spectrum-match.txt	2017-02-07_RS_Robo_8.mzML	Bce_E2NLR0, Beg_UPI000189E9B1, Bov_A7LTV9, Bth_Q8ABC6, Bun_A7VAJ3	IFVDADPDER	0.0		Assigned to >1 organisms	C51H77N13O19S0	1175.55	0.00	1	0	0.000e+00
Bce, Beg, Bov, Bth, Bun	2017-02-07_RS_Robo_8_target-peptide-spectrum-match.txt	2017-02-07_RS_Robo_8.mzML	Bce_E2NKF6, Beg_UPI000189EE96, Bov_A7LXJ4, Bth_Q8A9J2, Bun_A7UZD2	EIYDECNEK	0.0	Carbamidomethyl	Assigned to >1 organisms	C49H74N12O21S1	1198.48	0.00	1	0	0.000e+00
Bce, Beg, Bov, Bth, Bun	2017-02-07_RS_Robo_8_target-peptide-spectrum-match.txt	2017-02-07_RS_Robo_8.mzML	Bce_E2NEL3, Beg_UPI000189EC2D, Bov_A7LT62, Bth_Q8A4A1, Bun_A7UZQ5	KTSEYGVQLR	0.0		Assigned to >1 organisms	C51H85N15O17S0	1179.62	0.00	1	0	0.000e+00
Bce, Beg, Bov, Bth, Bun	2017-02-07_RS_Robo_8_target-peptide-spectrum-match.txt	2017-02-07_RS_Robo_8.mzML	Bce_E2NEL4, Beg_UPI000189EC2C, Bov_A7LT61, Bth_Q8A4A2, Bun_A7UZQ4	FKQVVEEFESEK	0.0		Assigned to >1 organisms	C68H103N15O23S0	1497.74	0.00	2	0	0.000e+00
Bce, Beg, Bov, Bth, Bun	2017-02-07_RS_Robo_8_target-peptide-spectrum-match.txt	2017-02-07_RS_Robo_8.mzML	Bce_E2NMI7, Beg_UPI000189DF4D, Bov_A7M384, Bth_Q8A6P8, Bun_A7V0Q0	NVTAGASPMDIK	0.0		Assigned to >1 organisms	C50H86N14O18S1	1202.60	0.00	1	0	0.000e+00
Bce, Beg, Bov, Bth, Bun	2017-02-07_RS_Robo_8_target-peptide-spectrum-match.txt	2017-02-07_RS_Robo_8.mzML	Bce_E2NII0, Beg_UPI000189E9D2, Bov_A7LQL0, Bth_Q8A881, Bun_A7V2M0	NSIAQIAPHYTMK	0.0		Assigned to >1 organisms	C65H104N18O19S1	1472.74	0.00	2	0	0.000e+00
Bce, Beg, Bov, Bth, Bun	2017-02-07_RS_Robo_8_target-peptide-spectrum-match.txt	2017-02-07_RS_Robo_8.mzML	Bce_E2NEI9, Beg_UPI000189ED61, Bov_A7LT86, Bth_Q8A477, Bun_A7UZT0	MEVNVYNIKGEDTGR	0.0		Assigned to >1 organisms	C72H117N21O26S1	1723.82	0.00	2	0	0.000e+00
Bce, Beg, Bov, Bth, Bun	2017-02-07_RS_Robo_8_target-peptide-spectrum-match.txt	2017-02-07_RS_Robo_8.mzML	Bce_E2N9M4, Beg_UPI000189DE0B, Bov_A7LZK6, Bth_Q8A5Z6, Bun_A7V2A3	AGVAAIFGPGTPVAK	0.0		Assigned to >1 organisms	C63H102N16O17S0	1354.76	0.00	1	0	0.000e+00
Bce, Beg, Bov, Bth, Bun	2017-02-07_RS_Robo_8_target-peptide-spectrum-match.txt	2017-02-07_RS_Robo_8.mzML	Bce_E2NJB1, Beg_UPI000189E509, Bov_A7LWP4, Bth_Q8AA38, Bun_A7V3X7	NAMGKDQSDYK	0.0		Assigned to >1 organisms	C51H81N15O20S1	1255.55	0.00	2	0	0.000e+00
Bce, Beg, Bov, Bth, Bun	2017-02-07_RS_Robo_8_target-peptide-spectrum-match.txt	2017-02-07_RS_Robo_8.mzML	Bce_E2NMI6, Beg_UPI000189DF4D, Bov_A7M384, Bth_Q8A6P8, Bun_A7V0Q0	KDRVDDALR	0.0		Assigned to >1 organisms	C44H78N16O16S0	1086.58	0.00	2	0	0.000e+00
Bce, Beg, Bov, Bth, Bun	2017-02-07_RS_Robo_8_target-peptide-spectrum-match.txt	2017-02-07_RS_Robo_8.mzML	Bce_E2NII0, Beg_UPI000189E9D2, Bov_A7LQL0, Bth_Q8A881, Bun_A7V2M0	IVNNPDYPVQFLFTGK	0.0		Assigned to >1 organisms	C88H130N20O24S0	1850.96	0.00	1	0	0.000e+00
Bce, Beg, Bov, Bth, Bun	2017-02-07_RS_Robo_8_target-peptide-spectrum-match.txt	2017-02-07_RS_Robo_8.mzML	Bce_E2NDF3, Beg_UPI000189E7A2, Bov_A7LWJ6, Bth_Q8A3H6, Bun_A7V928	LIDLGVIVGSGYHVNPK	0.0		Assigned to >1 organisms	C82H133N21O23S0	1779.99	0.00	2	0	0.000e+00
Bce, Beg, Bov, Bth, Bun	2017-02-07_RS_Robo_8_target-peptide-spectrum-match.txt	2017-02-07_RS_Robo_8.mzML	Bce_E2NII6, Beg_UPI000189E9D8, Bov_A7LQK4, Bth_Q8A876, Bun_A7V2L5	LLIPDMALTAAEYFAVNNNEK	0.0		Assigned to >1 organisms	C105H165N25O33S1	2336.17	0.00	1	0	0.000e+00
Bce, Beg, Bov, Bth, Bun	2017-02-07_RS_Robo_8_target-peptide-spectrum-match.txt	2017-02-07_RS_Robo_8.mzML	Bce_E2NEH8, Beg_UPI000189EE97, Bov_A7LT96, Bth_Q8A469, Bun_A7UZT8	SEAPIVGTGIER	0.0		Assigned to >1 organisms	C52H89N15O19S0	1227.65	0.00	1	0	0.000e+00
Bce, Beg, Bov, Bth, Bun	2017-02-07_RS_Robo_8_target-peptide-spectrum-match.txt	2017-02-07_RS_Robo_8.mzML	Bce_E2ND81, Beg_UPI000189EC4B, Bov_A7LXV7, Bth_Q8A399, Bun_A7V971	FNDGDTITVEPWR	0.0		Assigned to >1 organisms	C69H100N18O23S0	1548.72	0.00	1	0	0.000e+00
Bce, Beg, Bov, Bth, Bun	2017-02-07_RS_Robo_8_target-peptide-spectrum-match.txt	2017-02-07_RS_Robo_8.mzML	Bce_E2NBB1, Beg_UPI000189E9F2, Bov_A7LVR4, Bth_Q8A2B2, Bun_A7V057	IFLTGYMGAGK	0.0		Assigned to >1 organisms	C54H84N12O14S1	1156.60	0.00	1	0	0.000e+00
Bce, Beg, Bov, Bth, Bun	2017-02-07_RS_Robo_8_target-peptide-spectrum-match.txt	2017-02-07_RS_Robo_8.mzML	Bce_E2NEJ4, Beg_UPI00015BEA62, Bov_A7LT81, Bth_Q8A482, Bun_A7UZS4	ELAPNFTQSK	0.0		Assigned to >1 organisms	C50H79N13O17S0	1133.57	0.00	1	0	0.000e+00
Bce, Beg, Bov, Bth, Bun	2017-02-07_RS_Robo_8_target-peptide-spectrum-match.txt	2017-02-07_RS_Robo_8.mzML	Bce_E2NEI6, Beg_UPI000189ED63, Bov_A7LT89, Bth_Q8A474, Bun_A7UZT3	TQKDMDKLSNGLAK	0.0	Deamidated	Assigned to >1 organisms	C64H112N18O24S1	1548.78	0.33	3	0	0.000e+00
Bce, Beg, Bov, Bth, Bun	2017-02-07_RS_Robo_8_target-peptide-spectrum-match.txt	2017-02-07_RS_Robo_8.mzML	Bce_E2N7T6, Beg_UPI000189E869, Bov_A7LS14, Bth_Q8A843, Bun_A7V9U0	KTSTQVLVQAADLR	0.0		Assigned to >1 organisms	C65H116N20O22S0	1528.86	0.00	1	0	0.000e+00
Bce, Beg, Bov, Bth, Bun	2017-02-07_RS_Robo_8_target-peptide-spectrum-match.txt	2017-02-07_RS_Robo_8.mzML	Bce_E2N7U0, Beg_UPI000189E865, Bov_A7LS11, Bth_Q8A840, Bun_A7V9U4	GNEQINFNAR	0.0	Deamidated	Assigned to >1 organisms	C48H74N16O18S0	1162.54	0.00	1	0	0.000e+00
Bce, Beg, Bov, Bth, Bun	2017-02-07_RS_Robo_8_target-peptide-spectrum-match.txt	2017-02-07_RS_Robo_8.mzML	Bce_E2NEJ4, Beg_UPI00015BEA62, Bov_A7LT81, Bth_Q8A482, Bun_A7UZS4	KVTDKDIQINIFEVK	0.0		Assigned to >1 organisms	C81H136N20O25S0	1789.00	0.00	1	0	0.000e+00
Bce, Beg, Bov, Bth, Bun	2017-02-07_RS_Robo_8_target-peptide-spectrum-match.txt	2017-02-07_RS_Robo_8.mzML	Bce_E2NCR8, Beg_UPI000189E0D8, Bov_A7LYG0, Bth_Q8A2X3, Bun_A7UYV8	NLLTSFAGESQAR	0.0		Assigned to >1 organisms	C59H96N18O21S0	1392.70	0.00	3	0	0.000e+00
Bce, Beg, Bov, Bth, Bun	2017-02-07_RS_Robo_8_target-peptide-spectrum-match.txt	2017-02-07_RS_Robo_8.mzML	Bce_E2N9Q9, Beg_UPI000189DEE5, Bov_A7LQQ6, Bov_A7LS59, Bth_Q8A4D4, Bth_Q8A627, Bun_A7V274	NIKYPTIAQENGTQGR	0.0		Assigned to >1 organisms	C76H124N24O26S0	1788.91	0.00	2	0	0.000e+00
Bce, Beg, Bov, Bth, Bun	2017-02-07_RS_Robo_8_target-peptide-spectrum-match.txt	2017-02-07_RS_Robo_8.mzML	Bce_E2NMI7, Beg_UPI000189DF4D, Bov_A7M384, Bth_Q8A6P8, Bun_A7V0Q0	TGDDAGDGTTTATVLAQAIVAEGLK	0.0		Assigned to >1 organisms	C99H167N27O40S0	2374.19	0.00	7	0	0.000e+00
Bce, Beg, Bov, Bth, Bun	2017-02-07_RS_Robo_8_target-peptide-spectrum-match.txt	2017-02-07_RS_Robo_8.mzML	Bce_E2NMH8, Beg_UPI000189DF53, Bov_A7M349, Bth_Q8A6S2, Bun_A7V0R1	NVGKDAMKADGTINR	0.0	Oxidation	Assigned to >1 organisms	C64H112N22O24S1	1604.79	0.00	1	0	0.000e+00
Bce, Beg, Bov, Bth, Bun	2017-02-07_RS_Robo_8_target-peptide-spectrum-match.txt	2017-02-07_RS_Robo_8.mzML	Bce_E2NEI6, Beg_UPI000189ED63, Bov_A7LT89, Bth_Q8A474, Bun_A7UZT3	AMVPLAEMFGYVTALR	0.0	Oxidation	Assigned to >1 organisms	C81H129N19O22S2	1783.90	0.00	1	0	0.000e+00
Bce, Beg, Bov, Bth, Bun	2017-02-07_RS_Robo_8_target-peptide-spectrum-match.txt	2017-02-07_RS_Robo_8.mzML	Bce_E2NLR0, Beg_UPI000189E9B1, Bov_A7LTV9, Bth_Q8ABC6, Bun_A7VAJ3	SIEQPTYSYLTCTR	0.0	Carbamidomethyl	Assigned to >1 organisms	C74H115N19O26S1	1717.80	0.00	1	0	0.000e+00
Bce, Beg, Bov, Bth, Bun	2017-02-07_RS_Robo_8_target-peptide-spectrum-match.txt	2017-02-07_RS_Robo_8.mzML	Bce_E2N6X0, Bce_E2N9Q9, Beg_UPI000189DEE5, Bov_A7LQQ6, Bov_A7LS59, Bth_Q8A4D4, Bth_Q8A627, Bun_A7V274, Bun_A7V4F3	YPTIAQENGTQGR	0.0	Deamidated	Assigned to >1 organisms	C60H94N18O23S0	1434.67	0.00	1	0	0.000e+00
Bce, Beg, Bov, Bth, Bun	2017-02-07_RS_Robo_8_target-peptide-spectrum-match.txt	2017-02-07_RS_Robo_8.mzML	Bce_E2NEG2, Beg_UPI000189EEA3, Bov_A7LTB3, Bth_Q8A455, Bun_A7UZV3	RAEIANFQYDASTR	0.0		Assigned to >1 organisms	C70H108N22O24S0	1640.79	0.00	2	0	0.000e+00
Bce, Beg, Bov, Bth, Bun	2017-02-07_RS_Robo_8_target-peptide-spectrum-match.txt	2017-02-07_RS_Robo_8.mzML	Bce_E2NBU9, Beg_UPI000189EC60, Bov_A7LYT1, Bth_Q8A529, Bun_A7UXX1	MSYATSDENIVEAIR	0.0	Oxidation	Assigned to >1 organisms	C71H115N19O28S1	1713.79	0.00	1	0	0.000e+00
Bce, Beg, Bov, Bth, Bun	2017-02-07_RS_Robo_8_target-peptide-spectrum-match.txt	2017-02-07_RS_Robo_8.mzML	Bce_E2NGD0, Beg_UPI000189F088, Bov_A7M4R5, Bth_Q89ZR8, Bun_A7V734	VGLVPTMGALHAGHASLVK	0.0		Assigned to >1 organisms	C83H140N24O22S1	1857.03	0.00	1	0	0.000e+00
Bce, Beg, Bov, Bth, Bun	2017-02-07_RS_Robo_8_target-peptide-spectrum-match.txt	2017-02-07_RS_Robo_8.mzML	Bce_E2N7T6, Beg_UPI000189E869, Bov_A7LS14, Bth_Q8A843, Bun_A7V9U0	TSTQVLVQAADLR	0.0		Assigned to >1 organisms	C59H104N18O21S0	1400.76	0.00	1	0	0.000e+00
Bce, Beg, Bov, Bth, Bun	2017-02-07_RS_Robo_8_target-peptide-spectrum-match.txt	2017-02-07_RS_Robo_8.mzML	Bce_E2NMV7, Beg_UPI000189F0A3, Bov_A7M3A4, Bth_Q8A6N1, Bun_A7V0N6	SVTIGNITDAYNK	0.0		Assigned to >1 organisms	C60H98N16O22S0	1394.70	0.00	1	0	0.000e+00
Bce, Beg, Bov, Bth, Bun	2017-02-07_RS_Robo_8_target-peptide-spectrum-match.txt	2017-02-07_RS_Robo_8.mzML	Bce_E2N981, Beg_UPI000189DE7C, Bov_A7LRB0, Bth_Q8A128, Bun_A7V605	SFGLIPEIIGRLPVLTYLNPLDR	0.0		Assigned to >1 organisms	C122H198N30O32S0	2595.48	1.00	1	0	0.000e+00
Bce, Beg, Bov, Bth, Bun	2017-02-07_RS_Robo_8_target-peptide-spectrum-match.txt	2017-02-07_RS_Robo_8.mzML	Bce_E2NBU9, Beg_UPI000189EC60, Bov_A7LYT1, Bth_Q8A529, Bun_A7UXX1	ACNKLQGQYTSGPCSVSQK	0.0	Carbamidomethyl, Carbamidomethyl	Assigned to >1 organisms	C86H141N27O31S2	2111.97	0.50	2	0	0.000e+00
Bce, Beg, Bov, Bth, Bun	2017-02-07_RS_Robo_8_target-peptide-spectrum-match.txt	2017-02-07_RS_Robo_8.mzML	Bce_E2NKU9, Beg_UPI000189E2A0, Bov_A7LVD5, Bth_Q8AAN4, Bun_A7V3B5	QFILLPGNAR	0.0		Assigned to >1 organisms	C52H85N15O13S0	1127.65	0.00	1	0	0.000e+00
Bce, Beg, Bov, Bth, Bun	2017-02-07_RS_Robo_8_target-peptide-spectrum-match.txt	2017-02-07_RS_Robo_8.mzML	Bce_E2NK04, Beg_UPI000189E9C0, Bov_A7LX52, Bth_Q8A9V4, Bun_A7V5A5	LMNVVGDSIDGMK	0.0		Assigned to >1 organisms	C57H99N15O20S2	1377.66	0.00	1	0	0.000e+00
Bce, Beg, Bov, Bth, Bun	2017-02-07_RS_Robo_8_target-peptide-spectrum-match.txt	2017-02-07_RS_Robo_8.mzML	Bce_E2NK11, Beg_UPI000189E9C7, Bov_A7LX59, Bth_Q8A9U7, Bun_A7V598	NAEANELLEFDNGIK	0.0	Deamidated	Assigned to >1 organisms	C72H112N18O28S0	1676.79	0.00	1	0	0.000e+00
Bce, Beg, Bov, Bth, Bun	2017-02-07_RS_Robo_8_target-peptide-spectrum-match.txt	2017-02-07_RS_Robo_8.mzML	Bce_E2NEL5, Beg_UPI000189EC2B, Bov_A7LT60, Bth_Q8A4A3, Bun_A7UZQ3	LGDNAEMCFIELVDYNENMAK	0.0	Deamidated, Oxidation, Carbamidomethyl	Assigned to >1 organisms	C105H161N25O39S3	2492.05	2.00	2	0	0.000e+00
Bce, Beg, Bov, Bth, Bun	2017-02-07_RS_Robo_8_target-peptide-spectrum-match.txt	2017-02-07_RS_Robo_8.mzML	Bce_E2NME9, Beg_UPI000189DF58, Bov_A7M302, Bth_Q8A6X8, Bun_A7V0S9	ESCNNYYEAVPAIVEEYMNEISK	0.0	Carbamidomethyl	Assigned to >1 organisms	C119H178N28O43S2	2751.20	1.00	1	0	0.000e+00
Bce, Beg, Bov, Bth, Bun	2017-02-07_RS_Robo_8_target-peptide-spectrum-match.txt	2017-02-07_RS_Robo_8.mzML	Bce_E2N7Q3, Beg_UPI000189E503, Bov_A7M2G9, Bth_Q8A7G4, Bun_A7V9L6	DNHVDFAGGIDK	0.0		Assigned to >1 organisms	C55H82N16O20S0	1286.59	0.00	1	0	0.000e+00
Bce, Beg, Bov, Bth, Bun	2017-02-07_RS_Robo_8_target-peptide-spectrum-match.txt	2017-02-07_RS_Robo_8.mzML	Bce_E2NI66, Beg_UPI000189E3B9, Bov_A7M2K2, Bth_Q8A7C9, Bun_A7VA38	GGYSDSMSAR	0.0		Assigned to >1 organisms	C40H63N13O17S1	1029.42	0.00	1	0	0.000e+00
Bce, Beg, Bov, Bth, Bun	2017-02-07_RS_Robo_8_target-peptide-spectrum-match.txt	2017-02-07_RS_Robo_8.mzML	Bce_E2ND82, Beg_UPI000189EC4A, Bov_A7LXV6, Bth_Q8A3A0, Bun_A7V970	LGASALMQGLADGYFVLPYTIQNYLADQITVPR	0.0	Deamidated	Assigned to >1 organisms	C165H255N39O49S1	3598.84	0.50	2	0	0.000e+00
Bce, Beg, Bov, Bth, Bun	2017-02-07_RS_Robo_8_target-peptide-spectrum-match.txt	2017-02-07_RS_Robo_8.mzML	Bce_E2NEI6, Beg_UPI000189ED63, Bov_A7LT89, Bth_Q8A474, Bun_A7UZT3	TDEQTGQTVISGMGELHLDIIIDR	0.0		Assigned to >1 organisms	C111H185N31O41S1	2640.31	0.06	18	0	0.000e+00
Bce, Beg, Bov, Bth, Bun	2017-02-07_RS_Robo_8_target-peptide-spectrum-match.txt	2017-02-07_RS_Robo_8.mzML	Bce_E2NGY6, Beg_UPI000189E4C7, Bov_A7M4W9, Bth_Q89ZN2, Bun_A7VAT4	VGDEVEAVVLTLDREER	0.0		Assigned to >1 organisms	C81H137N23O31S0	1927.99	0.00	1	0	0.000e+00
Bce, Beg, Bov, Bth, Bun	2017-02-07_RS_Robo_8_target-peptide-spectrum-match.txt	2017-02-07_RS_Robo_8.mzML	Bce_E2NDV6, Beg_UPI000189E40E, Bov_A7LW80, Bth_Q8A3W9, Bun_A7V8T3	FGVVQPNIQSLEDK	0.0		Assigned to >1 organisms	C70H112N18O23S0	1572.81	0.00	1	0	0.000e+00
Bce, Beg, Bov, Bth, Bun	2017-02-07_RS_Robo_8_target-peptide-spectrum-match.txt	2017-02-07_RS_Robo_8.mzML	Bce_E2ND82, Beg_UPI000189EC4A, Bov_A7LXV6, Bth_Q8A3A0, Bun_A7V970	LGASALMQGLADGYFVLPYTIQNYLADQITVPR	0.0	Oxidation	Assigned to >1 organisms	C165H256N40O49S1	3613.85	2.00	1	0	0.000e+00
Bce, Beg, Bov, Bth, Bun	2017-02-07_RS_Robo_8_target-peptide-spectrum-match.txt	2017-02-07_RS_Robo_8.mzML	Bce_E2NM75, Beg_UPI000189E3C9, Bov_A7M2S7, Bth_Q8A753, Bun_A7V0Y9	AAALQPGEVLLLENLR	0.0		Assigned to >1 organisms	C76H131N21O23S0	1705.97	0.00	3	0	0.000e+00
Bce, Beg, Bov, Bth, Bun	2017-02-07_RS_Robo_8_target-peptide-spectrum-match.txt	2017-02-07_RS_Robo_8.mzML	Bce_E2NEH5, Beg_UPI000189EE9A, Bov_A7LT99, Bth_Q8A466, Bun_A7UZU1	EFISTLNK	0.0		Assigned to >1 organisms	C43H70N10O14S0	950.51	0.00	1	0	0.000e+00
Bce, Beg, Bov, Bth, Bun	2017-02-07_RS_Robo_8_target-peptide-spectrum-match.txt	2017-02-07_RS_Robo_8.mzML	Bce_E2N9Y6, Beg_UPI0001658AAC, Bov_A7LTF3, Bth_Q8A0Z5, Bun_A7V629	VNLCGGGFTGQSQALR	0.0	Carbamidomethyl	Assigned to >1 organisms	C69H113N23O23S1	1663.81	0.00	2	0	0.000e+00
Bce, Beg, Bov, Bth, Bun	2017-02-07_RS_Robo_8_target-peptide-spectrum-match.txt	2017-02-07_RS_Robo_8.mzML	Bce_E2NDZ0, Beg_UPI000189ED8B, Bov_A7LZV4, Bth_Q8A1U1, Bun_A7V8B1, Bun_A7V8Q3	IGQLNLPVTGEITTGQAK	0.0		Assigned to >1 organisms	C80H138N22O27S0	1839.01	0.00	1	0	0.000e+00
Bce, Beg, Bov, Bth, Bun	2017-02-07_RS_Robo_8_target-peptide-spectrum-match.txt	2017-02-07_RS_Robo_8.mzML	Bce_E2NMN2, Beg_UPI000189DCE8, Bov_A7LSA5, Bth_Q8A6A6, Bun_A7V1Z7	LVPSVDALLDMGHGVNLTR	0.0		Assigned to >1 organisms	C87H147N25O27S1	2006.06	0.00	1	0	0.000e+00
Bce, Beg, Bov, Bth, Bun	2017-02-07_RS_Robo_8_target-peptide-spectrum-match.txt	2017-02-07_RS_Robo_8.mzML	Bce_E2N9X8, Beg_UPI000189DEA6, Bov_A7LRD2, Bth_Q8A100, Bun_A7V622	DLDNCWSVVAEAIQTILR	0.0	Carbamidomethyl	Assigned to >1 organisms	C91H147N25O30S1	2102.05	0.00	2	0	0.000e+00
Bce, Beg, Bov, Bth, Bun	2017-02-07_RS_Robo_8_target-peptide-spectrum-match.txt	2017-02-07_RS_Robo_8.mzML	Bce_E2NJ15, Beg_UPI000189E1CB, Bov_A7M1P6, Bth_Q8A8L4, Bun_A7V3P5	AIEKADMLYAEIDR	0.0		Assigned to >1 organisms	C71H116N18O24S1	1636.81	0.00	1	0	0.000e+00
Bce, Beg, Bov, Bth, Bun	2017-02-07_RS_Robo_8_target-peptide-spectrum-match.txt	2017-02-07_RS_Robo_8.mzML	Bce_E2NFX4, Beg_UPI000189DF1A, Bov_A7M4L2, Bth_Q8A015, Bun_A7V7B2	LLDVIGDLALIGKPIK	0.0		Assigned to >1 organisms	C79H140N18O21S0	1677.04	0.00	1	0	0.000e+00
Bce, Beg, Bov, Bth, Bun	2017-02-07_RS_Robo_8_target-peptide-spectrum-match.txt	2017-02-07_RS_Robo_8.mzML	Bce_E2NEI6, Beg_UPI000189ED63, Bov_A7LT89, Bth_Q8A474, Bun_A7UZT3	AGPVLMEPIMK	0.0		Assigned to >1 organisms	C53H92N12O14S2	1184.63	0.00	1	0	0.000e+00
Bce, Beg, Bov, Bth, Bun	2017-02-07_RS_Robo_8_target-peptide-spectrum-match.txt	2017-02-07_RS_Robo_8.mzML	Bce_E2NG11, Beg_UPI000189E055, Bov_A7M529, Bth_Q89ZJ0, Bun_A7V794	YGINHISTGDVLR	0.0		Assigned to >1 organisms	C63H101N19O20S0	1443.75	0.00	2	0	0.000e+00
Bce, Beg, Bov, Bth, Bun	2017-02-07_RS_Robo_8_target-peptide-spectrum-match.txt	2017-02-07_RS_Robo_8.mzML	Bce_E2NEK3, Beg_UPI000189EC32, Bov_A7LT72, Bth_Q8A491, Bun_A7UZR5	SLVHNMVVGVSEGYKK	0.0		Assigned to >1 organisms	C77H127N21O23S1	1745.91	0.00	4	0	0.000e+00
Bce, Beg, Bov, Bth, Bun	2017-02-07_RS_Robo_8_target-peptide-spectrum-match.txt	2017-02-07_RS_Robo_8.mzML	Bce_E2NMI7, Beg_UPI000189DF4D, Bov_A7M384, Bth_Q8A6P8, Bun_A7V0Q0	ISNLKDFLPILEPAVQTGRPLLVIAEDVDSEALTTLVVNR	0.0		Assigned to >1 organisms	C196H328N50O61S0	4358.41	0.00	8	0	0.000e+00
Bce, Beg, Bov, Bth, Bun	2017-02-07_RS_Robo_8_target-peptide-spectrum-match.txt	2017-02-07_RS_Robo_8.mzML	Bce_E2NKH8, Beg_UPI000189EFAA, Bov_A7LXK0, Bth_Q8A9I6, Bun_A7UZC5	LPSWAVIK	0.0		Assigned to >1 organisms	C45H72N10O10S0	912.54	0.00	1	0	0.000e+00
Bce, Beg, Bov, Bth, Bun	2017-02-07_RS_Robo_8_target-peptide-spectrum-match.txt	2017-02-07_RS_Robo_8.mzML	Bce_E2NMP0, Beg_UPI000189DCC5, Bov_A7LSB5, Bth_Q8A6B2, Bun_A7V203	HLGPDMDVPAGDIGVGGR	0.0		Assigned to >1 organisms	C74H119N23O25S1	1761.85	0.00	2	0	0.000e+00
Bce, Beg, Bov, Bth, Bun	2017-02-07_RS_Robo_8_target-peptide-spectrum-match.txt	2017-02-07_RS_Robo_8.mzML	Bce_E2NHW2, Beg_UPI000189E4FD, Bov_A7M5T7, Bth_Q89YR5, Bun_A7VAD4	ILTPEEDAAR	0.0		Assigned to >1 organisms	C47H79N13O18S0	1113.57	0.00	1	0	0.000e+00
Bce, Beg, Bov, Bth, Bun	2017-02-07_RS_Robo_8_target-peptide-spectrum-match.txt	2017-02-07_RS_Robo_8.mzML	Bce_E2N9Q9, Beg_UPI000189DEE5, Bov_A7LQQ6, Bov_A7LS59, Bth_Q8A4D4, Bth_Q8A627, Bun_A7V274	NIKYPTIAQENGTQGR	0.0	Deamidated	Assigned to >1 organisms	C76H123N23O27S0	1789.90	0.00	4	0	0.000e+00
Bce, Beg, Bov, Bth, Bun	2017-02-07_RS_Robo_8_target-peptide-spectrum-match.txt	2017-02-07_RS_Robo_8.mzML	Bce_E2N982, Beg_UPI000189DE7D, Bov_A7LRB1, Bth_Q8A127, Bun_A7V606	KLEVPPYVIFQDPSLEAMATIYPVTLDELQNIPGVGAGK	0.0		Assigned to >1 organisms	C194H306N44O58S1	4212.21	0.00	1	0	0.000e+00
Bce, Beg, Bov, Bth, Bun	2017-02-07_RS_Robo_8_target-peptide-spectrum-match.txt	2017-02-07_RS_Robo_8.mzML	Bce_E2ND81, Beg_UPI000189EC4B, Bov_A7LXV7, Bth_Q8A399, Bun_A7V971	TAYDKIMQAGGYVSVR	0.0	Oxidation	Assigned to >1 organisms	C77H123N21O25S1	1773.87	0.00	2	0	0.000e+00
Bce, Beg, Bov, Bth, Bun	2017-02-07_RS_Robo_8_target-peptide-spectrum-match.txt	2017-02-07_RS_Robo_8.mzML	Bce_E2N7P0, Beg_UPI000189E638, Bov_A7M2G3, Bth_Q8A7H0, Bun_A7V9K3	MIIGVPK	0.0		Assigned to >1 organisms	C35H64N8O8S1	756.46	0.00	1	0	0.000e+00
Bce, Beg, Bov, Bth, Bun	2017-02-07_RS_Robo_8_target-peptide-spectrum-match.txt	2017-02-07_RS_Robo_8.mzML	Bce_E2NMU6, Beg_UPI000189DCB8, Bov_A7LUE8, Bth_Q8A669, Bun_A7V229	GACIFGYYVKDPR	0.0	Carbamidomethyl	Assigned to >1 organisms	C71H104N18O19S1	1544.74	0.00	1	0	0.000e+00
Bce, Beg, Bov, Bth, Bun	2017-02-07_RS_Robo_8_target-peptide-spectrum-match.txt	2017-02-07_RS_Robo_8.mzML	Bce_E2NK04, Beg_UPI000189E9C0, Bov_A7LX52, Bth_Q8A9V4, Bun_A7V5A5	SQVSLIFGQMNEPPGAR	0.0		Assigned to >1 organisms	C79H127N23O25S1	1829.91	0.00	3	0	0.000e+00
Bce, Beg, Bov, Bth, Bun	2017-02-07_RS_Robo_8_target-peptide-spectrum-match.txt	2017-02-07_RS_Robo_8.mzML	Bce_E2NDV6, Beg_UPI000189E40E, Bov_A7LW80, Bth_Q8A3W9, Bun_A7V8T3	FGVVQPNIQSLEDKMGR	0.0		Assigned to >1 organisms	C83H136N24O26S1	1916.98	0.00	1	0	0.000e+00
Bce, Beg, Bov, Bth, Bun	2017-02-07_RS_Robo_8_target-peptide-spectrum-match.txt	2017-02-07_RS_Robo_8.mzML	Bce_E2N9X8, Beg_UPI000189DEA6, Bov_A7LRD2, Bth_Q8A100, Bun_A7V622	DLDNCWSVVAEAIQTILRR	0.0	Carbamidomethyl	Assigned to >1 organisms	C97H159N29O31S1	2258.15	0.00	1	0	0.000e+00
Bce, Beg, Bov, Bth, Bun	2017-02-07_RS_Robo_8_target-peptide-spectrum-match.txt	2017-02-07_RS_Robo_8.mzML	Bce_E2NEK3, Beg_UPI000189EC32, Bov_A7LT72, Bth_Q8A491, Bun_A7UZR5	IGKLPISIPAGVTVTLK	0.0		Assigned to >1 organisms	C80H143N19O21S0	1706.07	0.00	1	0	0.000e+00
Bce, Beg, Bov, Bth, Bun	2017-02-07_RS_Robo_8_target-peptide-spectrum-match.txt	2017-02-07_RS_Robo_8.mzML	Bce_E2NMD4, Beg_UPI000189E084, Bov_A7M2X5, Bth_Q8A6Z2, Bun_A7V0U6	IFGGTFIIDGVEQESSLFQMIKK	0.0		Assigned to >1 organisms	C119H187N27O35S1	2586.34	0.00	1	0	0.000e+00
Bce, Beg, Bov, Bth, Bun	2017-02-07_RS_Robo_8_target-peptide-spectrum-match.txt	2017-02-07_RS_Robo_8.mzML	Bce_E2NKQ4, Beg_UPI000189DF83, Bov_A7LXQ1, Bth_Q8A9C0, Bun_A7V359	IPILLGVGGNNTR	0.0		Assigned to >1 organisms	C58H102N18O17S0	1322.77	0.00	1	0	0.000e+00
Bce, Beg, Bov, Bth, Bun	2017-02-07_RS_Robo_8_target-peptide-spectrum-match.txt	2017-02-07_RS_Robo_8.mzML	Bce_E2NJ52, Beg_UPI000189E2D3, Bov_A7M1Q6, Bth_Q8A8M1, Bun_A7V3R8	AENPFFR	0.0		Assigned to >1 organisms	C41H57N11O11S0	879.42	0.00	1	0	0.000e+00
Bce, Beg, Bov, Bth, Bun	2017-02-07_RS_Robo_8_target-peptide-spectrum-match.txt	2017-02-07_RS_Robo_8.mzML	Bce_E2NLR0, Beg_UPI000189E9B1, Bov_A7LTV9, Bth_Q8ABC6, Bun_A7VAJ3	TAEAVMER	0.0		Assigned to >1 organisms	C36H63N11O14S1	905.43	0.00	1	0	0.000e+00
Bce, Beg, Bov, Bth, Bun	2017-02-07_RS_Robo_8_target-peptide-spectrum-match.txt	2017-02-07_RS_Robo_8.mzML	Bce_E2NKA5, Beg_UPI000189E194, Bov_A7LVC8, Bth_Q8AAP1, Bun_A7V3B0	GFLEDGDKVK	0.0		Assigned to >1 organisms	C49H78N12O17S0	1106.56	0.00	2	0	0.000e+00
Bce, Beg, Bov, Bth, Bun	2017-02-07_RS_Robo_8_target-peptide-spectrum-match.txt	2017-02-07_RS_Robo_8.mzML	Bce_E2NMD2, Beg_UPI000189E088, Bov_A7M2X2, Bth_Q8A6Z4, Bun_A7V0V0	ALPFIVELR	0.0		Assigned to >1 organisms	C51H84N12O12S0	1056.63	0.00	1	0	0.000e+00
Bce, Beg, Bov, Bth, Bun	2017-02-07_RS_Robo_8_target-peptide-spectrum-match.txt	2017-02-07_RS_Robo_8.mzML	Bce_E2NJ10, Beg_UPI000189E1C6, Bov_A7M1N9, Bth_Q8A8K9, Bun_A7V407	KQILAALNIK	0.0		Assigned to >1 organisms	C51H94N14O13S0	1110.71	0.00	1	0	0.000e+00
Bce, Beg, Bov, Bth, Bun	2017-02-07_RS_Robo_8_target-peptide-spectrum-match.txt	2017-02-07_RS_Robo_8.mzML	Bce_E2NE84, Beg_UPI000189F0E8, Bov_A7LTD8, Bth_Q8A423, Bun_A7UYC4	ALNPNANIVVAPSDHLILK	0.0		Assigned to >1 organisms	C90H151N25O26S0	1998.13	0.00	1	0	0.000e+00
Bce, Beg, Bov, Bth, Bun	2017-02-07_RS_Robo_8_target-peptide-spectrum-match.txt	2017-02-07_RS_Robo_8.mzML	Bce_E2NMI7, Beg_UPI000189DF4D, Bov_A7M384, Bth_Q8A6P8, Bun_A7V0Q0	GLKLEQATIEMLGTADK	0.0		Assigned to >1 organisms	C78H136N20O27S1	1816.96	0.00	2	0	0.000e+00
Bce, Beg, Bov, Bth, Bun	2017-02-07_RS_Robo_8_target-peptide-spectrum-match.txt	2017-02-07_RS_Robo_8.mzML	Bce_E2NMD4, Beg_UPI000189E084, Bov_A7M2X5, Bth_Q8A6Z2, Bun_A7V0U6	IGLGGGSVSSVDTGR	0.0		Assigned to >1 organisms	C55H96N18O22S0	1360.69	0.00	1	0	0.000e+00
Bce, Beg, Bov, Bth, Bun	2017-02-07_RS_Robo_8_target-peptide-spectrum-match.txt	2017-02-07_RS_Robo_8.mzML	Bce_E2NKP2, Beg_UPI000189F0DD, Bov_A7LXN8, Bth_Q8A9D2, Bun_A7V375	GELPLEVQDLEDEIAGLSTR	0.0		Assigned to >1 organisms	C93H154N24O36S0	2183.10	0.00	2	0	0.000e+00
Bce, Beg, Bov, Bth, Bun	2017-02-07_RS_Robo_8_target-peptide-spectrum-match.txt	2017-02-07_RS_Robo_8.mzML	Bce_E2N9Y7, Beg_UPI000189DEAD, Bov_A7LTF4, Bth_Q8A0Z4, Bun_A7V630	TLGSIADLTR	0.0		Assigned to >1 organisms	C44H79N13O16S0	1045.58	0.00	1	0	0.000e+00
Bce, Beg, Bov, Bth, Bun	2017-02-07_RS_Robo_8_target-peptide-spectrum-match.txt	2017-02-07_RS_Robo_8.mzML	Bce_E2N9Y1, Beg_UPI000189DEA9, Bov_A7LRD5, Bth_Q8A0Z8, Bun_A7V625	FGTCPHSGFGLGFER	0.0	Carbamidomethyl	Assigned to >1 organisms	C75H105N21O21S1	1667.75	0.00	2	0	0.000e+00
Bce, Beg, Bov, Bth, Bun	2017-02-07_RS_Robo_8_target-peptide-spectrum-match.txt	2017-02-07_RS_Robo_8.mzML	Bce_E2NEH8, Beg_UPI000189EE97, Bov_A7LT96, Bth_Q8A469, Bun_A7UZT8	NPLEYPDFLEVQLK	0.0		Assigned to >1 organisms	C80H121N17O24S0	1703.88	0.00	1	0	0.000e+00
Bce, Beg, Bov, Bth, Bun	2017-02-07_RS_Robo_8_target-peptide-spectrum-match.txt	2017-02-07_RS_Robo_8.mzML	Bce_E2NGX6, Beg_UPI000189EE42, Bov_A7M2U2, Bth_Q8A740, Bun_A7V1M0	KGAEGLNIAFLHPK	0.0		Assigned to >1 organisms	C69H111N19O18S0	1493.84	0.00	2	0	0.000e+00
Bce, Beg, Bov, Bth, Bun	2017-02-07_RS_Robo_8_target-peptide-spectrum-match.txt	2017-02-07_RS_Robo_8.mzML	Bce_E2NK04, Beg_UPI000189E9C0, Bov_A7LX52, Bth_Q8A9V4, Bun_A7V5A5	TVLIQELINNIAKK	0.0		Assigned to >1 organisms	C72H129N19O21S0	1595.96	0.00	1	0	0.000e+00
Bce, Beg, Bov, Bth, Bun	2017-02-07_RS_Robo_8_target-peptide-spectrum-match.txt	2017-02-07_RS_Robo_8.mzML	Bce_E2NAB8, Beg_UPI000189E427, Bov_A7M0C2, Bth_Q8A1D5, Bun_A7UYR3	FGQVDAIAGVATGAIPQGALVADALNLPFVYVR	0.0		Assigned to >1 organisms	C153H241N39O43S0	3312.79	0.00	2	0	0.000e+00
Bce, Beg, Bov, Bth, Bun	2017-02-07_RS_Robo_8_target-peptide-spectrum-match.txt	2017-02-07_RS_Robo_8.mzML	Bce_E2NMI7, Beg_UPI000189DF4D, Bov_A7M384, Bth_Q8A6P8, Bun_A7V0Q0	MECEMEKPYILIYDKK	0.0	Carbamidomethyl	Assigned to >1 organisms	C93H148N20O28S3	2088.99	0.00	3	0	0.000e+00
Bce, Beg, Bov, Bth, Bun	2017-02-07_RS_Robo_8_target-peptide-spectrum-match.txt	2017-02-07_RS_Robo_8.mzML	Bce_E2N7Q3, Beg_UPI000189E503, Bov_A7M2G9, Bth_Q8A7G4, Bun_A7V9L6	LIDLAFAEDIGDGDHTTLSCIPATAMGK	0.0	Carbamidomethyl	Assigned to >1 organisms	C126H202N32O44S2	2931.40	0.00	1	0	0.000e+00
Bce, Beg, Bov, Bth, Bun	2017-02-07_RS_Robo_8_target-peptide-spectrum-match.txt	2017-02-07_RS_Robo_8.mzML	Bce_E2NK63, Beg_UPI000189EC16, Bov_A7LXE1, Bth_Q8A9P4, Bun_A7UZJ3	EGNGWSCK	0.0	Deamidated, Carbamidomethyl	Assigned to >1 organisms	C38H55N11O15S1	937.36	0.00	1	0	0.000e+00
Bce, Beg, Bov, Bth, Bun	2017-02-07_RS_Robo_8_target-peptide-spectrum-match.txt	2017-02-07_RS_Robo_8.mzML	Bce_E2NEI6, Beg_UPI000189ED63, Bov_A7LT89, Bth_Q8A474, Bun_A7UZT3	AMVPLAEMFGYVTALR	0.0		Assigned to >1 organisms	C81H129N19O21S2	1767.91	0.00	2	0	0.000e+00
Bce, Beg, Bov, Bth, Bun	2017-02-07_RS_Robo_8_target-peptide-spectrum-match.txt	2017-02-07_RS_Robo_8.mzML	Bce_E2ND81, Beg_UPI000189EC4B, Bov_A7LXV7, Bth_Q8A399, Bun_A7V971	AKGAFETYQMK	0.0		Assigned to >1 organisms	C57H88N14O17S1	1272.62	0.00	1	0	0.000e+00
Bce, Beg, Bov, Bth, Bun	2017-02-07_RS_Robo_8_target-peptide-spectrum-match.txt	2017-02-07_RS_Robo_8.mzML	Bce_E2NE81, Beg_UPI000189F0EB, Bov_A7LUZ3, Bth_Q8A4N5, Bun_A7UYC0	SKNLYNIVIK	0.0		Assigned to >1 organisms	C55H94N14O15S0	1190.70	0.00	1	0	0.000e+00
Bce, Beg, Bov, Bth, Bun	2017-02-07_RS_Robo_8_target-peptide-spectrum-match.txt	2017-02-07_RS_Robo_8.mzML	Bce_E2NCT6, Beg_UPI000189E0CF, Bov_A7LYH6, Bth_Q8A2W2, Bun_A7UYY5	HGYNIGLSGFTPAGTAK	0.0		Assigned to >1 organisms	C76H115N21O23S0	1689.85	0.00	1	0	0.000e+00
Bce, Beg, Bov, Bth, Bun	2017-02-07_RS_Robo_8_target-peptide-spectrum-match.txt	2017-02-07_RS_Robo_8.mzML	Bce_E2N9S0, Beg_UPI000189DEF5, Bov_A7LS80, Bth_Q8A638, Bun_A7V261	LLFWLPNDLKR	0.0		Assigned to >1 organisms	C69H107N17O15S0	1413.81	0.00	1	0	0.000e+00
Bce, Beg, Bov, Bth, Bun	2017-02-07_RS_Robo_8_target-peptide-spectrum-match.txt	2017-02-07_RS_Robo_8.mzML	Bce_E2ND81, Beg_UPI000189EC4B, Bov_A7LXV7, Bth_Q8A399, Bun_A7V971	IMQAGGYVSVR	0.0		Assigned to >1 organisms	C51H85N15O15S1	1179.61	0.00	2	0	0.000e+00
Bce, Beg, Bov, Bth, Bun	2017-02-07_RS_Robo_8_target-peptide-spectrum-match.txt	2017-02-07_RS_Robo_8.mzML	Bce_E2N981, Beg_UPI000189DE7C, Bov_A7LRB0, Bth_Q8A128, Bun_A7V605	LLHVPFTIVDATVLTEAGYVGEDIESILTR	0.0		Assigned to >1 organisms	C149H239N35O47S0	3270.74	1.00	5	0	0.000e+00
Bce, Beg, Bov, Bth, Bun	2017-02-07_RS_Robo_8_target-peptide-spectrum-match.txt	2017-02-07_RS_Robo_8.mzML	Bce_E2NEI8, Beg_UPI000189ED62, Bov_A7LT87, Bth_Q8A476, Bun_A7UZT1	VTVQNLQVLK	0.0		Assigned to >1 organisms	C51H92N14O15S0	1140.69	0.00	1	0	0.000e+00
Bce, Beg, Bov, Bth, Bun	2017-02-07_RS_Robo_8_target-peptide-spectrum-match.txt	2017-02-07_RS_Robo_8.mzML	Bce_E2NK57, Beg_UPI000189EAFB, Bov_A7LXC3, Bth_Q8A9R7, Bun_A7V570	AIASHCVMSDPASFR	0.0	Carbamidomethyl	Assigned to >1 organisms	C69H109N21O22S2	1647.75	0.00	1	0	0.000e+00
Bce, Beg, Bov, Bth, Bun	2017-02-07_RS_Robo_8_target-peptide-spectrum-match.txt	2017-02-07_RS_Robo_8.mzML	Bce_E2NH00, Beg_UPI000189E4D1, Bov_A7M4Z9, Bth_Q89ZL5, Bun_A7VAR1	TLVATLPVFLNALTGNGVHVVTVNDYLAK	0.0		Assigned to >1 organisms	C140H227N35O40S0	3038.68	0.00	1	0	0.000e+00
Bce, Beg, Bov, Bth, Bun	2017-02-07_RS_Robo_8_target-peptide-spectrum-match.txt	2017-02-07_RS_Robo_8.mzML	Bce_E2NII0, Beg_UPI000189E9D2, Bov_A7LQL0, Bth_Q8A881, Bun_A7V2M0	ASSLYTVHTPVPAGHDYFDEGLFGK	0.0		Assigned to >1 organisms	C125H178N30O38S0	2707.29	0.00	2	0	0.000e+00
Bce, Beg, Bov, Bth, Bun	2017-02-07_RS_Robo_8_target-peptide-spectrum-match.txt	2017-02-07_RS_Robo_8.mzML	Bce_E2NMI7, Beg_UPI000189DF4D, Bov_A7M384, Bth_Q8A6P8, Bun_A7V0Q0	ISNLKDFLPILEPAVQTGRPLLVIAEDVDSEALTTLVVNR	0.0	Deamidated	Assigned to >1 organisms	C196H327N49O62S0	4359.39	0.22	9	0	0.000e+00
Bce, Beg, Bov, Bth, Bun	2017-02-07_RS_Robo_8_target-peptide-spectrum-match.txt	2017-02-07_RS_Robo_8.mzML	Bce_E2NKB9, Beg_UPI000189ED5C, Bov_A7LXH2, Bth_Q8A9M2, Bun_A7UZG5	YMNGAATNPDFDVVAR	0.0		Assigned to >1 organisms	C75H113N21O25S1	1739.79	0.00	1	0	0.000e+00
Bce, Beg, Bov, Bth, Bun	2017-02-07_RS_Robo_8_target-peptide-spectrum-match.txt	2017-02-07_RS_Robo_8.mzML	Bce_E2NJQ3, Beg_UPI000189E77E, Bov_A7M0S8, Bth_Q8AA92, Bun_A7UZ41	GTFTELAR	0.0		Assigned to >1 organisms	C39H63N11O13S0	893.46	0.00	1	0	0.000e+00
Bce, Beg, Bov, Bth, Bun	2017-02-07_RS_Robo_8_target-peptide-spectrum-match.txt	2017-02-07_RS_Robo_8.mzML	Bce_E2NEI6, Beg_UPI000189ED63, Bov_A7LT89, Bth_Q8A474, Bun_A7UZT3	AGPVLMEPIMKLEVVTPEENMGDVIGDLNK	0.0	Oxidation	Assigned to >1 organisms	C141H236N34O47S3	3253.63	1.00	1	0	0.000e+00
Bce, Beg, Bov, Bth, Bun	2017-02-07_RS_Robo_8_target-peptide-spectrum-match.txt	2017-02-07_RS_Robo_8.mzML	Bce_E2N9K1, Beg_UPI000189DDE4, Bov_A7LZF7, Bth_Q8A5W2, Bun_A7V2B2	LHYVSEWWK	0.0		Assigned to >1 organisms	C62H82N14O14S0	1246.61	0.00	1	0	0.000e+00
Bce, Beg, Bov, Bth, Bun	2017-02-07_RS_Robo_8_target-peptide-spectrum-match.txt	2017-02-07_RS_Robo_8.mzML	Bce_E2NMN2, Beg_UPI000189DCE8, Bov_A7LSA5, Bth_Q8A6A6, Bun_A7V1Z7	TQNQLFEFNMR	0.0		Assigned to >1 organisms	C62H94N18O19S1	1426.67	0.00	1	0	0.000e+00
Bce, Beg, Bov, Bth, Bun	2017-02-07_RS_Robo_8_target-peptide-spectrum-match.txt	2017-02-07_RS_Robo_8.mzML	Bce_E2NMU6, Beg_UPI000189DCB8, Bov_A7LUE8, Bth_Q8A669, Bun_A7V229	DLPMFR	0.0		Assigned to >1 organisms	C35H55N9O9S1	777.38	0.00	1	0	0.000e+00
Bce, Beg, Bov, Bth, Bun	2017-02-07_RS_Robo_8_target-peptide-spectrum-match.txt	2017-02-07_RS_Robo_8.mzML	Bce_E2NAH4, Beg_UPI000189E0DB, Bov_A7M072, Bth_Q8A1G9, Bun_A7UY44	GCSIEDVYR	0.0	Carbamidomethyl	Assigned to >1 organisms	C45H71N13O17S1	1097.48	0.00	1	0	0.000e+00
Bce, Beg, Bov, Bth, Bun	2017-02-07_RS_Robo_8_target-peptide-spectrum-match.txt	2017-02-07_RS_Robo_8.mzML	Bce_E2NFZ1, Beg_UPI000189DF28, Bov_A7M4M7, Bth_Q8A004, Bun_A7V7A0	VRDVYNINGEK	0.0		Assigned to >1 organisms	C56H91N17O19S0	1305.67	0.00	1	0	0.000e+00
Bce, Beg, Bov, Bth, Bun	2017-02-07_RS_Robo_9_target-peptide-spectrum-match.txt	2017-02-07_RS_Robo_9.mzML	Bce_E2NJI3, Beg_UPI000189E63D, Bov_A7LX16, Bth_Q8A9Z1, Bun_A7V432	LALEEFGSK	0.0		Assigned to >1 organisms	C45H72N10O15S0	992.52	0.00	1	0	0.000e+00
Bce, Beg, Bov, Bth, Bun	2017-02-07_RS_Robo_9_target-peptide-spectrum-match.txt	2017-02-07_RS_Robo_9.mzML	Bce_E2NDN6, Beg_UPI000189E676, Bov_A7LWC0, Bth_Q8A3W0, Bun_A7V8Y8	VPATINGKFPEK	0.0		Assigned to >1 organisms	C60H97N15O17S0	1299.72	0.00	3	0	0.000e+00
Bce, Beg, Bov, Bth, Bun	2017-02-07_RS_Robo_9_target-peptide-spectrum-match.txt	2017-02-07_RS_Robo_9.mzML	Bce_E2NMI7, Beg_UPI000189DF4D, Bov_A7M384, Bth_Q8A6P8, Bun_A7V0Q0	ISNLKDFLPILEPAVQTGRPLLVIAEDVDSEALTTLVVNR	0.0		Assigned to >1 organisms	C196H328N50O61S0	4358.41	0.00	1	0	0.000e+00
Bce, Beg, Bov, Bth, Bun	2017-02-07_RS_Robo_9_target-peptide-spectrum-match.txt	2017-02-07_RS_Robo_9.mzML	Bce_E2NB31, Beg_UPI000189EB2E, Bov_A7LVK5, Bth_Q8A256, Bun_A7V8F0	TVLILGGK	0.0		Assigned to >1 organisms	C37H69N9O10S0	799.52	0.00	1	0	0.000e+00
Bce, Beg, Bov, Bth, Bun	2017-02-07_RS_Robo_9_target-peptide-spectrum-match.txt	2017-02-07_RS_Robo_9.mzML	Bce_E2NBH5, Beg_UPI000189E680, Bov_A7M4N7, Bth_Q89ZY1, Bun_A7V0D1	FLADYINGDTYYK	0.0	Deamidated	Assigned to >1 organisms	C75H102N14O24S0	1582.72	0.00	1	0	0.000e+00
Bce, Beg, Bov, Bth, Bun	2017-02-07_RS_Robo_9_target-peptide-spectrum-match.txt	2017-02-07_RS_Robo_9.mzML	Bce_E2NEK3, Beg_UPI000189EC32, Bov_A7LT72, Bth_Q8A491, Bun_A7UZR5	SLVHNMVVGVSEGYKK	0.0	Oxidation	Assigned to >1 organisms	C77H127N21O24S1	1761.91	0.00	1	0	0.000e+00
Bce, Beg, Bov, Bth, Bun	2017-02-07_RS_Robo_9_target-peptide-spectrum-match.txt	2017-02-07_RS_Robo_9.mzML	Bce_E2NKP2, Beg_UPI000189F0DD, Bov_A7LXN8, Bth_Q8A9D2, Bun_A7V375	GELPLEVQDLEDEIAGLSTR	0.0		Assigned to >1 organisms	C93H154N24O36S0	2183.10	0.00	1	0	0.000e+00
Bce, Beg, Bov, Bth, Bun	2017-02-07_RS_Robo_9_target-peptide-spectrum-match.txt	2017-02-07_RS_Robo_9.mzML	Bce_E2NMI6, Beg_UPI000189DF4D, Bov_A7M384, Bth_Q8A6P8, Bun_A7V0Q0	KDRVDDALR	0.0		Assigned to >1 organisms	C44H78N16O16S0	1086.58	0.00	2	0	0.000e+00
Bce, Beg, Bov, Bth, Bun	2017-02-07_RS_Robo_9_target-peptide-spectrum-match.txt	2017-02-07_RS_Robo_9.mzML	Bce_E2N9Y7, Beg_UPI000189DEAD, Bov_A7LTF4, Bth_Q8A0Z4, Bun_A7V630	LDKSDEEAINAAK	0.0		Assigned to >1 organisms	C58H98N16O24S0	1402.69	0.00	2	0	0.000e+00
Bce, Beg, Bov, Bth, Bun	2017-02-07_RS_Robo_9_target-peptide-spectrum-match.txt	2017-02-07_RS_Robo_9.mzML	Bce_E2NEI3, Beg_UPI000189ED64, Bov_A7LT90, Bth_Q8A473, Bun_A7UZT4	ALDNVTPQVEVK	0.0		Assigned to >1 organisms	C57H97N15O20S0	1311.70	0.00	2	0	0.000e+00
Bce, Beg, Bov, Bth, Bun	2017-02-07_RS_Robo_9_target-peptide-spectrum-match.txt	2017-02-07_RS_Robo_9.mzML	Bce_E2NII0, Beg_UPI000189E9D2, Bov_A7LQL0, Bth_Q8A881, Bun_A7V2M0	LVSGVDIWLNTPTRPLEASGTSGEK	0.0		Assigned to >1 organisms	C115H187N31O39S0	2626.36	0.00	1	0	0.000e+00
Bce, Beg, Bov, Bth, Bun	2017-02-07_RS_Robo_9_target-peptide-spectrum-match.txt	2017-02-07_RS_Robo_9.mzML	Bce_E2N9F3, Beg_UPI000189DD7B, Bov_A7LZC1, Bth_Q8A5T8, Bun_A7V708	SGPLGGDQQMGSR	0.0		Assigned to >1 organisms	C50H84N18O20S1	1288.58	0.00	1	0	0.000e+00
Bce, Beg, Bov, Bth, Bun	2017-02-07_RS_Robo_9_target-peptide-spectrum-match.txt	2017-02-07_RS_Robo_9.mzML	Bce_E2NMI7, Beg_UPI000189DF4D, Bov_A7M384, Bth_Q8A6P8, Bun_A7V0Q0	EILFNIDAR	0.0		Assigned to >1 organisms	C49H79N13O15S0	1089.58	0.00	1	0	0.000e+00
Bce, Beg, Bov, Bth, Bun	2017-02-07_RS_Robo_9_target-peptide-spectrum-match.txt	2017-02-07_RS_Robo_9.mzML	Bce_E2N9M4, Beg_UPI000189DE0B, Bov_A7LZK6, Bth_Q8A5Z6, Bun_A7V2A3	AGVAAIFGPGTPVAK	0.0		Assigned to >1 organisms	C63H102N16O17S0	1354.76	0.00	1	0	0.000e+00
Bce, Beg, Bov, Bth, Bun	2017-02-07_RS_Robo_9_target-peptide-spectrum-match.txt	2017-02-07_RS_Robo_9.mzML	Bce_E2NLG9, Beg_UPI000189EBF4, Bov_A7M297, Bth_Q8A7M4, Bun_A7V1K6	DAFLHYLDLGPQFNSLEK	0.0		Assigned to >1 organisms	C98H143N23O29S0	2106.04	0.00	1	0	0.000e+00
Bce, Beg, Bov, Bth, Bun	2017-02-07_RS_Robo_9_target-peptide-spectrum-match.txt	2017-02-07_RS_Robo_9.mzML	Bce_E2N9Y7, Beg_UPI000189DEAD, Bov_A7LTF4, Bth_Q8A0Z4, Bun_A7V630	TLGSIADLTR	0.0		Assigned to >1 organisms	C44H79N13O16S0	1045.58	0.00	3	0	0.000e+00
Bce, Beg, Bov, Bth, Bun	2017-02-07_RS_Robo_9_target-peptide-spectrum-match.txt	2017-02-07_RS_Robo_9.mzML	Bce_E2NEI6, Beg_UPI000189ED63, Bov_A7LT89, Bth_Q8A474, Bun_A7UZT3	YFDDPSTITEEEVLR	0.0		Assigned to >1 organisms	C80H120N18O30S0	1812.84	0.00	2	0	0.000e+00
Bce, Beg, Bov, Bth, Bun	2017-02-07_RS_Robo_9_target-peptide-spectrum-match.txt	2017-02-07_RS_Robo_9.mzML	Bce_E2NEI9, Beg_UPI000189ED61, Bov_A7LT86, Bth_Q8A477, Bun_A7UZT0	MEVNVYNIK	0.0		Assigned to >1 organisms	C49H80N12O15S1	1108.56	0.00	1	0	0.000e+00
Bce, Beg, Bov, Bth, Bun	2017-02-07_RS_Robo_9_target-peptide-spectrum-match.txt	2017-02-07_RS_Robo_9.mzML	Bce_E2NKM8, Beg_UPI000189E29E, Bov_A7LVD3, Bth_Q8AAN6, Bun_A7V3B3	TLVIGAEPHTDEQR	0.0		Assigned to >1 organisms	C66H108N20O24S0	1564.78	0.00	2	0	0.000e+00
Bce, Beg, Bov, Bth, Bun	2017-02-07_RS_Robo_9_target-peptide-spectrum-match.txt	2017-02-07_RS_Robo_9.mzML	Bce_E2NDU1, Beg_UPI000189E666, Bov_A7LTD3, Bth_Q8A417, Bun_A7V8W7	MLLAGNLFR	0.0		Assigned to >1 organisms	C47H79N13O11S1	1033.57	0.00	1	0	0.000e+00
Bce, Beg, Bov, Bth, Bun	2017-02-07_RS_Robo_9_target-peptide-spectrum-match.txt	2017-02-07_RS_Robo_9.mzML	Bce_E2NE84, Beg_UPI000189F0E8, Bov_A7LTD8, Bth_Q8A423, Bun_A7UYC4	ALNPNANIVVAPSDHLILK	0.0		Assigned to >1 organisms	C90H151N25O26S0	1998.13	0.00	1	0	0.000e+00
Bce, Beg, Bov, Bth, Bun	2017-02-07_RS_Robo_9_target-peptide-spectrum-match.txt	2017-02-07_RS_Robo_9.mzML	Bce_E2NDN6, Beg_UPI000189E676, Bov_A7LWC0, Bth_Q8A3W0, Bun_A7V8Y8	TSFDYVPEMAK	0.0	Oxidation	Assigned to >1 organisms	C58H86N12O20S1	1302.58	0.00	2	0	0.000e+00
Bce, Beg, Bov, Bth, Bun	2017-02-07_RS_Robo_9_target-peptide-spectrum-match.txt	2017-02-07_RS_Robo_9.mzML	Bce_E2NMN2, Beg_UPI000189DCE8, Bov_A7LSA5, Bth_Q8A6A6, Bun_A7V1Z7	TQNQLFEFNMR	0.0		Assigned to >1 organisms	C62H94N18O19S1	1426.67	1.00	1	0	0.000e+00
Bce, Beg, Bov, Bth, Bun	2017-02-07_RS_Robo_9_target-peptide-spectrum-match.txt	2017-02-07_RS_Robo_9.mzML	Bce_E2NE06, Beg_UPI000189DF9B, Bov_A7LUW8, Bth_Q8A4S5, Bun_A7V8M6	KIPLTPEEVEALR	0.0		Assigned to >1 organisms	C67H115N17O21S0	1493.85	0.00	2	0	0.000e+00
Bce, Beg, Bov, Bth, Bun	2017-02-07_RS_Robo_9_target-peptide-spectrum-match.txt	2017-02-07_RS_Robo_9.mzML	Bce_E2NMD4, Beg_UPI000189E084, Bov_A7M2X5, Bth_Q8A6Z2, Bun_A7V0U6	IGLGGGSVSSVDTGR	0.0		Assigned to >1 organisms	C55H96N18O22S0	1360.69	0.00	1	0	0.000e+00
Bce, Beg, Bov, Bth, Bun	2017-02-07_RS_Robo_9_target-peptide-spectrum-match.txt	2017-02-07_RS_Robo_9.mzML	Bce_E2NEI6, Beg_UPI000189ED63, Bov_A7LT89, Bth_Q8A474, Bun_A7UZT3	AMVPLAEMFGYVTALR	0.0		Assigned to >1 organisms	C81H129N19O21S2	1767.91	0.00	2	0	0.000e+00
Bce, Beg, Bov, Bth, Bun	2017-02-07_RS_Robo_9_target-peptide-spectrum-match.txt	2017-02-07_RS_Robo_9.mzML	Bce_E2NJX8, Beg_UPI000189E1D6, Bov_A7LSG4, Bth_Q8A988, Bun_A7V5G2	YMAVPVVK	0.0		Assigned to >1 organisms	C43H71N9O10S1	905.50	0.00	1	0	0.000e+00
Bce, Beg, Bov, Bth, Bun	2017-02-07_RS_Robo_9_target-peptide-spectrum-match.txt	2017-02-07_RS_Robo_9.mzML	Bce_E2N9X8, Beg_UPI000189DEA6, Bov_A7LRD2, Bth_Q8A100, Bun_A7V622	DLDNCWSVVAEAIQTILR	0.0	Carbamidomethyl	Assigned to >1 organisms	C91H147N25O30S1	2102.05	0.00	2	0	0.000e+00
Bce, Beg, Bov, Bth, Bun	2017-02-07_RS_Robo_9_target-peptide-spectrum-match.txt	2017-02-07_RS_Robo_9.mzML	Bce_E2NMD4, Beg_UPI000189E084, Bov_A7M2X5, Bth_Q8A6Z2, Bun_A7V0U6	DVTMTDLISGR	0.0		Assigned to >1 organisms	C49H86N14O19S1	1206.59	0.00	1	0	0.000e+00
Bce, Beg, Bov, Bth, Bun	2017-02-07_RS_Robo_9_target-peptide-spectrum-match.txt	2017-02-07_RS_Robo_9.mzML	Bce_E2NB82, Beg_UPI000189E9FD, Bov_A7LVQ1, Bth_Q8A2A1, Bun_A7UYA3	QEVSEEDVAK	0.0		Assigned to >1 organisms	C46H76N12O21S0	1132.52	0.00	1	0	0.000e+00
Bce, Beg, Bov, Bth, Bun	2017-02-07_RS_Robo_9_target-peptide-spectrum-match.txt	2017-02-07_RS_Robo_9.mzML	Bce_E2N7U0, Beg_UPI000189E865, Bov_A7LS11, Bth_Q8A840, Bun_A7V9U4	MVFTGDIQQIDQPYLDSQSNGLVYMIDR	0.0	Deamidated	Assigned to >1 organisms	C142H219N35O48S2	3246.52	0.00	1	0	0.000e+00
Bce, Beg, Bov, Bth, Bun	2017-02-07_RS_Robo_9_target-peptide-spectrum-match.txt	2017-02-07_RS_Robo_9.mzML	Bce_E2NB29, Beg_UPI000189EC4D, Bov_A7LVK3, Bth_Q8A254, Bun_A7V8E8	VITVVGAGGNR	0.0		Assigned to >1 organisms	C44H79N15O14S0	1041.59	0.00	1	0	0.000e+00
Bce, Beg, Bov, Bth, Bun	2017-02-07_RS_Robo_9_target-peptide-spectrum-match.txt	2017-02-07_RS_Robo_9.mzML	Bce_E2N7U0, Beg_UPI000189E865, Bov_A7LS11, Bth_Q8A840, Bun_A7V9U4	NYGIEPR	0.0		Assigned to >1 organisms	C37H57N11O12S0	847.42	0.00	1	0	0.000e+00
Bce, Beg, Bov, Bth, Bun	2017-02-07_RS_Robo_9_target-peptide-spectrum-match.txt	2017-02-07_RS_Robo_9.mzML	Bce_E2NJZ1, Beg_UPI000189E407, Bov_A7LX44, Bth_Q8A9W4, Bun_A7V327	LLFRPGGHGALIENLNDLDADIIFIK	0.0		Assigned to >1 organisms	C132H210N34O37S0	2863.56	0.00	2	0	0.000e+00
Bce, Beg, Bov, Bth, Bun	2017-02-07_RS_Robo_9_target-peptide-spectrum-match.txt	2017-02-07_RS_Robo_9.mzML	Bce_E2NDF3, Beg_UPI000189E7A2, Bov_A7LWJ6, Bth_Q8A3H6, Bun_A7V928	LIDLGVIVGSGYHVNPK	0.0		Assigned to >1 organisms	C82H133N21O23S0	1779.99	0.00	2	0	0.000e+00
Bce, Beg, Bov, Bth, Bun	2017-02-07_RS_Robo_9_target-peptide-spectrum-match.txt	2017-02-07_RS_Robo_9.mzML	Bce_E2NKN3, Beg_UPI000189F0D5, Bov_A7LXM6, Bth_Q8A9E0, Bun_A7V384	QLNAWIISQR	0.0		Assigned to >1 organisms	C55H89N17O15S0	1227.67	0.00	1	0	0.000e+00
Bce, Beg, Bov, Bth, Bun	2017-02-07_RS_Robo_9_target-peptide-spectrum-match.txt	2017-02-07_RS_Robo_9.mzML	Bce_E2NK11, Beg_UPI000189E9C7, Bov_A7LX59, Bth_Q8A9U7, Bun_A7V598	NAEANELLEFDNGIK	0.0	Deamidated	Assigned to >1 organisms	C72H112N18O28S0	1676.79	0.00	1	0	0.000e+00
Bce, Beg, Bov, Bth, Bun	2017-02-07_RS_Robo_9_target-peptide-spectrum-match.txt	2017-02-07_RS_Robo_9.mzML	Bce_E2NEI0, Beg_UPI000189ED70, Bov_A7LT95, Bth_Q8A470, Bun_A7UZT7, Bun_A7V742	AGEVIVK	0.0		Assigned to >1 organisms	C32H58N8O10S0	714.43	0.00	1	0	0.000e+00
Bce, Beg, Bov, Bth, Bun	2017-02-07_RS_Robo_9_target-peptide-spectrum-match.txt	2017-02-07_RS_Robo_9.mzML	Bce_E2NJ75, Beg_UPI000189E9BF, Bov_A7LWN7, Bth_Q8AA42, Bun_A7V5A7	EKVEVFNIGTGR	0.0	Deamidated	Assigned to >1 organisms	C59H96N16O20S0	1348.70	0.00	1	0	0.000e+00
Bce, Beg, Bov, Bth, Bun	2017-02-07_RS_Robo_9_target-peptide-spectrum-match.txt	2017-02-07_RS_Robo_9.mzML	Bce_E2NJB0, Beg_UPI000189E3F5, Bov_A7LWP3, Bth_Q8AA39, Bun_A7V3X6	DCDVIEDILR	0.0	Carbamidomethyl	Assigned to >1 organisms	C51H86N14O20S1	1246.59	0.00	1	0	0.000e+00
Bce, Beg, Bov, Bth, Bun	2017-02-07_RS_Robo_9_target-peptide-spectrum-match.txt	2017-02-07_RS_Robo_9.mzML	Bce_E2NEL3, Beg_UPI000189EC2D, Bov_A7LT62, Bth_Q8A4A1, Bun_A7UZQ5	NYPPGQHGNSR	0.0		Assigned to >1 organisms	C51H75N19O17S0	1225.56	0.00	4	0	0.000e+00
Bce, Beg, Bov, Bth, Bun	2017-02-07_RS_Robo_9_target-peptide-spectrum-match.txt	2017-02-07_RS_Robo_9.mzML	Bce_E2NEJ4, Beg_UPI00015BEA62, Bov_A7LT81, Bth_Q8A482, Bun_A7UZS4	VTDKDIQINIFEVK	0.0		Assigned to >1 organisms	C75H124N18O24S0	1660.90	0.00	2	0	0.000e+00
Bce, Beg, Bov, Bth, Bun	2017-02-07_RS_Robo_9_target-peptide-spectrum-match.txt	2017-02-07_RS_Robo_9.mzML	Bce_E2NKR2, Beg_UPI000189DF8F, Bov_A7LSD7, Bth_Q8A9B4, Bun_A7V352	NVLENEGIETYIHNVNQIQPVVSSGVR	0.0		Assigned to >1 organisms	C130H210N38O44S0	3007.54	0.00	1	0	0.000e+00
Bce, Beg, Bov, Bth, Bun	2017-02-07_RS_Robo_9_target-peptide-spectrum-match.txt	2017-02-07_RS_Robo_9.mzML	Bce_E2N9K3, Beg_UPI000189DDE5, Bov_A7LZF8, Bth_Q8A5W3, Bun_A7V2B1	LGHNPAYLTGVK	0.0		Assigned to >1 organisms	C58H92N16O16S0	1268.69	0.00	1	0	0.000e+00
Bce, Beg, Bov, Bth, Bun	2017-02-07_RS_Robo_9_target-peptide-spectrum-match.txt	2017-02-07_RS_Robo_9.mzML	Bce_E2NII2, Beg_UPI000189E9D3, Bov_A7LQK9, Bth_Q8A880, Bun_A7V2L9	GIDVFLESLNR	0.0		Assigned to >1 organisms	C56H91N15O18S0	1261.67	0.00	1	0	0.000e+00
Bce, Beg, Bov, Bth, Bun	2017-02-07_RS_Robo_9_target-peptide-spectrum-match.txt	2017-02-07_RS_Robo_9.mzML	Bce_E2NDN6, Beg_UPI000189E676, Bov_A7LWC0, Bth_Q8A3W0, Bun_A7V8Y8	VEGNDQTISYK	0.0		Assigned to >1 organisms	C53H84N14O21S0	1252.59	0.00	1	0	0.000e+00
Bce, Beg, Bov, Bth, Bun	2017-02-07_RS_Robo_9_target-peptide-spectrum-match.txt	2017-02-07_RS_Robo_9.mzML	Bce_E2N9M9, Beg_UPI000189DE93, Bov_A7LZM0, Bth_Q8A602, Bun_A7V298	LTSFGESHGK	0.0		Assigned to >1 organisms	C46H71N13O16S0	1061.51	0.00	2	0	0.000e+00
Bce, Beg, Bov, Bth, Bun	2017-02-07_RS_Robo_9_target-peptide-spectrum-match.txt	2017-02-07_RS_Robo_9.mzML	Bce_E2NKD5, Beg_UPI000189EE88, Bov_A7LXH8, Bth_Q8A9K9, Bun_A7UZF4	YGSDPLR	0.0		Assigned to >1 organisms	C35H54N10O12S0	806.39	0.00	1	0	0.000e+00
Bce, Beg, Bov, Bth, Bun	2017-02-07_RS_Robo_9_target-peptide-spectrum-match.txt	2017-02-07_RS_Robo_9.mzML	Bce_E2NKM8, Beg_UPI000189E29E, Bov_A7LVD3, Bth_Q8AAN6, Bun_A7V3B3	QLKDEILVTPK	0.0		Assigned to >1 organisms	C58H102N14O18S0	1282.75	0.00	1	0	0.000e+00
Bce, Beg, Bov, Bth, Bun	2017-02-07_RS_Robo_9_target-peptide-spectrum-match.txt	2017-02-07_RS_Robo_9.mzML	Bce_E2NAY2, Beg_UPI000189EC54, Bov_A7LVJ6, Bth_Q8A247, Bun_A7V8D7	GLFALDNLWDGLGALTVVMPNVK	0.0	Deamidated	Assigned to >1 organisms	C113H178N26O32S1	2443.28	0.00	2	0	0.000e+00
Bce, Beg, Bov, Bth, Bun	2017-02-07_RS_Robo_9_target-peptide-spectrum-match.txt	2017-02-07_RS_Robo_9.mzML	Bce_E2N977, Beg_UPI00016587A6, Bov_A7LRA4, Bth_Q8A134, Bun_A7V5Z8	AQTGIGYLAQEASVFR	0.0		Assigned to >1 organisms	C76H119N21O24S0	1709.87	0.00	1	0	0.000e+00
Bce, Beg, Bov, Bth, Bun	2017-02-07_RS_Robo_9_target-peptide-spectrum-match.txt	2017-02-07_RS_Robo_9.mzML	Bce_E2NJH1, Beg_UPI000189E51B, Bov_A7LWR3, Bth_Q8AA21, Bun_A7V426	EGVETHPEIMVPLTGILYEFK	0.0		Assigned to >1 organisms	C111H172N24O33S1	2401.22	0.00	2	0	0.000e+00
Bce, Beg, Bov, Bth, Bun	2017-02-07_RS_Robo_9_target-peptide-spectrum-match.txt	2017-02-07_RS_Robo_9.mzML	Bce_E2N9R3, Beg_UPI000189DEEA, Bov_A7LS63, Bth_Q8A631, Bun_A7V269	IIYLSLAEINTKK	0.0		Assigned to >1 organisms	C70H120N16O20S0	1504.89	0.00	2	0	0.000e+00
Bce, Beg, Bov, Bth, Bun	2017-02-07_RS_Robo_9_target-peptide-spectrum-match.txt	2017-02-07_RS_Robo_9.mzML	Bce_E2NEI6, Beg_UPI000189ED63, Bov_A7LT89, Bth_Q8A474, Bun_A7UZT3	TQKDMDKLSNGLAK	0.0	Deamidated	Assigned to >1 organisms	C64H112N18O24S1	1548.78	0.00	1	0	0.000e+00
Bce, Beg, Bov, Bth, Bun	2017-02-07_RS_Robo_9_target-peptide-spectrum-match.txt	2017-02-07_RS_Robo_9.mzML	Bce_E2NEI9, Beg_UPI000189ED61, Bov_A7LT86, Bth_Q8A477, Bun_A7UZT0	LLVILPEANKNVYLSAR	0.0		Assigned to >1 organisms	C88H149N23O24S0	1912.11	0.00	2	0	0.000e+00
Bce, Beg, Bov, Bth, Bun	2017-02-07_RS_Robo_9_target-peptide-spectrum-match.txt	2017-02-07_RS_Robo_9.mzML	Bce_E2NG88, Beg_UPI000189EF4C, Bov_A7M4Q3, Bth_Q89ZV8, Bun_A7V749	LIVNGQAIR	0.0		Assigned to >1 organisms	C43H78N14O12S0	982.59	0.00	1	0	0.000e+00
Bce, Beg, Bov, Bth, Bun	2017-02-07_RS_Robo_9_target-peptide-spectrum-match.txt	2017-02-07_RS_Robo_9.mzML	Bce_E2NJ13, Beg_UPI000189E1C8, Bov_A7M1P2, Bth_Q8A8L2, Bun_A7V410	ALNEVFYLEDFLQIEK	0.0		Assigned to >1 organisms	C93H139N19O28S0	1970.00	0.00	1	0	0.000e+00
Bce, Beg, Bov, Bth, Bun	2017-02-07_RS_Robo_9_target-peptide-spectrum-match.txt	2017-02-07_RS_Robo_9.mzML	Bce_E2NII0, Beg_UPI000189E9D2, Bov_A7LQL0, Bth_Q8A881, Bun_A7V2M0	ASSLYTVHTPVPAGHDYFDEGLFGK	0.0		Assigned to >1 organisms	C125H178N30O38S0	2707.29	0.00	2	0	0.000e+00
Bce, Beg, Bov, Bth, Bun	2017-02-07_RS_Robo_9_target-peptide-spectrum-match.txt	2017-02-07_RS_Robo_9.mzML	Bce_E2NEI8, Beg_UPI000189ED62, Bov_A7LT87, Bth_Q8A476, Bun_A7UZT1	MGGQLGGDRVTVQNLQVLK	0.0		Assigned to >1 organisms	C85H149N27O27S1	2012.08	0.00	2	0	0.000e+00
Bce, Beg, Bov, Bth, Bun	2017-02-07_RS_Robo_9_target-peptide-spectrum-match.txt	2017-02-07_RS_Robo_9.mzML	Bce_E2NEJ4, Beg_UPI00015BEA62, Bov_A7LT81, Bth_Q8A482, Bun_A7UZS4	ELAPNFTQSK	0.0		Assigned to >1 organisms	C50H79N13O17S0	1133.57	0.00	1	0	0.000e+00
Bce, Beg, Bov, Bth, Bun	2017-02-07_RS_Robo_9_target-peptide-spectrum-match.txt	2017-02-07_RS_Robo_9.mzML	Bce_E2ND82, Beg_UPI000189EC4A, Bov_A7LXV6, Bth_Q8A3A0, Bun_A7V970	LGASALMQGLADGYFVLPYTIQNYLADQITVPR	0.0	Oxidation, Deamidated	Assigned to >1 organisms	C165H255N39O50S1	3614.83	1.00	1	0	0.000e+00
Bce, Beg, Bov, Bth, Bun	2017-02-07_RS_Robo_9_target-peptide-spectrum-match.txt	2017-02-07_RS_Robo_9.mzML	Bce_E2NAB8, Beg_UPI000189E427, Bov_A7M0C2, Bth_Q8A1D5, Bun_A7UYR3	FGQVDAIAGVATGAIPQGALVADALNLPFVYVR	0.0		Assigned to >1 organisms	C153H241N39O43S0	3312.79	0.00	2	0	0.000e+00
Bce, Beg, Bov, Bth, Bun	2017-02-07_RS_Robo_9_target-peptide-spectrum-match.txt	2017-02-07_RS_Robo_9.mzML	Bce_E2NMV7, Beg_UPI000189F0A3, Bov_A7M3A4, Bth_Q8A6N1, Bun_A7V0N6	ASWESLVNFK	0.0		Assigned to >1 organisms	C55H81N13O16S0	1179.59	0.00	1	0	0.000e+00
Bce, Beg, Bov, Bth, Bun	2017-02-07_RS_Robo_9_target-peptide-spectrum-match.txt	2017-02-07_RS_Robo_9.mzML	Bce_E2NFX4, Beg_UPI000189DF1A, Bov_A7M4L2, Bth_Q8A015, Bun_A7V7B2	HKLLDVIGDLALIGKPIK	0.0		Assigned to >1 organisms	C91H159N23O23S0	1942.20	1.00	2	0	0.000e+00
Bce, Beg, Bov, Bth, Bun	2017-02-07_RS_Robo_9_target-peptide-spectrum-match.txt	2017-02-07_RS_Robo_9.mzML	Bce_E2NEH5, Beg_UPI000189EE9A, Bov_A7LT99, Bth_Q8A466, Bun_A7UZU1	DNAKEFISTLNK	0.0		Assigned to >1 organisms	C60H98N16O21S0	1378.71	0.00	1	0	0.000e+00
Bce, Beg, Bov, Bth, Bun	2017-02-07_RS_Robo_9_target-peptide-spectrum-match.txt	2017-02-07_RS_Robo_9.mzML	Bce_E2NMI7, Beg_UPI000189DF4D, Bov_A7M384, Bth_Q8A6P8, Bun_A7V0Q0	NVTAGASPMDIK	0.0		Assigned to >1 organisms	C50H86N14O18S1	1202.60	1.00	1	0	0.000e+00
Bce, Beg, Bov, Bth, Bun	2017-02-07_RS_Robo_9_target-peptide-spectrum-match.txt	2017-02-07_RS_Robo_9.mzML	Bce_E2NEH8, Beg_UPI000189EE97, Bov_A7LT96, Bth_Q8A469, Bun_A7UZT8	NPLEYPDFLEVQLK	0.0		Assigned to >1 organisms	C80H121N17O24S0	1703.88	0.00	2	0	0.000e+00
Bce, Beg, Bov, Bth, Bun	2017-02-07_RS_Robo_9_target-peptide-spectrum-match.txt	2017-02-07_RS_Robo_9.mzML	Bce_E2NMV7, Beg_UPI000189F0A3, Bov_A7M3A4, Bth_Q8A6N1, Bun_A7V0N6	SVTIGNITDAYNK	0.0		Assigned to >1 organisms	C60H98N16O22S0	1394.70	0.00	1	0	0.000e+00
Bce, Beg, Bov, Bth, Bun	2017-02-07_RS_Robo_9_target-peptide-spectrum-match.txt	2017-02-07_RS_Robo_9.mzML	Bce_E2NII0, Beg_UPI000189E9D2, Bov_A7LQL0, Bth_Q8A881, Bun_A7V2M0	IVNNPDYPVQFLFTGK	0.0		Assigned to >1 organisms	C88H130N20O24S0	1850.96	0.00	1	0	0.000e+00
Bce, Beg, Bov, Bth, Bun	2017-02-07_RS_Robo_9_target-peptide-spectrum-match.txt	2017-02-07_RS_Robo_9.mzML	Bce_E2NEI9, Beg_UPI000189ED61, Bov_A7LT86, Bth_Q8A477, Bun_A7UZT0	MEVNVYNIKGEDTGR	0.0		Assigned to >1 organisms	C72H117N21O26S1	1723.82	0.00	2	0	0.000e+00
Bce, Beg, Bov, Bth, Bun	2017-02-07_RS_Robo_9_target-peptide-spectrum-match.txt	2017-02-07_RS_Robo_9.mzML	Bce_E2N9X8, Beg_UPI000189DEA6, Bov_A7LRD2, Bth_Q8A100, Bun_A7V622	DLDNCWSVVAEAIQTILRR	0.0	Carbamidomethyl	Assigned to >1 organisms	C97H159N29O31S1	2258.15	0.00	1	0	0.000e+00
Bce, Beg, Bov, Bth, Bun	2017-02-07_RS_Robo_9_target-peptide-spectrum-match.txt	2017-02-07_RS_Robo_9.mzML	Bce_E2NC10, Beg_UPI000189E414, Bov_A7LU65, Bth_Q8A2P2, Bun_A7V0L5	VILETGALK	0.0		Assigned to >1 organisms	C43H78N10O13S0	942.57	0.00	1	0	0.000e+00
Bce, Beg, Bov, Bth, Bun	2017-02-07_RS_Robo_9_target-peptide-spectrum-match.txt	2017-02-07_RS_Robo_9.mzML	Bce_E2NEI8, Beg_UPI000189ED62, Bov_A7LT87, Bth_Q8A476, Bun_A7UZT1	NVPCTVIEAGPCVVTQVK	0.0	Carbamidomethyl, Carbamidomethyl	Assigned to >1 organisms	C84H143N23O27S2	1970.00	0.00	3	0	0.000e+00
Bce, Beg, Bov, Bth, Bun	2017-02-07_RS_Robo_9_target-peptide-spectrum-match.txt	2017-02-07_RS_Robo_9.mzML	Bce_E2NEH8, Beg_UPI000189EE97, Bov_A7LT96, Bth_Q8A469, Bun_A7UZT8	LYCTDPDHEDFDTVIQDVFLGPIPYMTDK	0.0	Carbamidomethyl	Assigned to >1 organisms	C155H226N34O51S2	3443.56	0.00	1	0	0.000e+00
Bce, Beg, Bov, Bth, Bun	2017-02-07_RS_Robo_9_target-peptide-spectrum-match.txt	2017-02-07_RS_Robo_9.mzML	Bce_E2NJ08, Beg_UPI000189E1C4, Bov_A7M1N7, Bth_Q8A8K7, Bun_A7V405	EQEYVMAGGPLFIDK	0.0		Assigned to >1 organisms	C77H117N17O24S1	1695.82	0.00	1	0	0.000e+00
Bce, Beg, Bov, Bth, Bun	2017-02-07_RS_Robo_9_target-peptide-spectrum-match.txt	2017-02-07_RS_Robo_9.mzML	Bce_E2N982, Beg_UPI000189DE7D, Bov_A7LRB1, Bth_Q8A127, Bun_A7V606	KLEVPPYVIFQDPSLEAMATIYPVTLDELQNIPGVGAGK	0.0	Deamidated, Deamidated	Assigned to >1 organisms	C194H304N42O60S1	4214.17	2.00	1	0	0.000e+00
Bce, Beg, Bov, Bth, Bun	2017-02-07_RS_Robo_9_target-peptide-spectrum-match.txt	2017-02-07_RS_Robo_9.mzML	Bce_E2NK04, Beg_UPI000189E9C0, Bov_A7LX52, Bth_Q8A9V4, Bun_A7V5A5	TVLIQELINNIAKK	0.0		Assigned to >1 organisms	C72H129N19O21S0	1595.96	0.00	1	0	0.000e+00
Bce, Beg, Bov, Bth, Bun	2017-02-07_RS_Robo_9_target-peptide-spectrum-match.txt	2017-02-07_RS_Robo_9.mzML	Bce_E2NBE8, Beg_UPI000005B704, Bov_A7LVV4, Bth_Q8A2E6, Bun_A7V0A7	IGTVGDAVSYIEEHAK	0.0		Assigned to >1 organisms	C74H117N19O26S0	1687.84	0.00	1	0	0.000e+00
Bce, Beg, Bov, Bth, Bun	2017-02-07_RS_Robo_9_target-peptide-spectrum-match.txt	2017-02-07_RS_Robo_9.mzML	Bce_E2NHY9, Beg_UPI000189EBC8, Bov_A7M5Z2, Bth_Q89YQ1, Bun_A7VAB6	IGLPEDVIADASEIVGSEYINADKYLQDIVR	0.0		Assigned to >1 organisms	C151H241N37O52S0	3404.74	0.00	1	0	0.000e+00
Bce, Beg, Bov, Bth, Bun	2017-02-07_RS_Robo_9_target-peptide-spectrum-match.txt	2017-02-07_RS_Robo_9.mzML	Bce_E2NKA6, Beg_UPI000189E195, Bov_A7LVC9, Bth_Q8AAP0, Bun_A7V3B1	HAFHSHILTK	0.0		Assigned to >1 organisms	C55H83N17O13S0	1189.64	0.00	1	0	0.000e+00
Bce, Beg, Bov, Bth, Bun	2017-02-07_RS_Robo_9_target-peptide-spectrum-match.txt	2017-02-07_RS_Robo_9.mzML	Bce_E2N9G5, Beg_UPI000189DD82, Bov_A7LZC4, Bth_Q8A5U2, Bun_A7V2F1	ILSLEIQR	0.0		Assigned to >1 organisms	C43H78N12O13S0	970.58	0.00	1	0	0.000e+00
Bce, Beg, Bov, Bth, Bun	2017-02-07_RS_Robo_9_target-peptide-spectrum-match.txt	2017-02-07_RS_Robo_9.mzML	Bce_E2ND82, Beg_UPI000189EC4A, Bov_A7LXV6, Bth_Q8A3A0, Bun_A7V970	LGASALMQGLADGYFVLPYTIQNYLADQITVPR	0.0		Assigned to >1 organisms	C165H256N40O48S1	3597.85	0.33	3	0	0.000e+00
Bce, Beg, Bov, Bth, Bun	2017-02-07_RS_Robo_9_target-peptide-spectrum-match.txt	2017-02-07_RS_Robo_9.mzML	Bce_E2NKM8, Beg_UPI000189E29E, Bov_A7LVD3, Bth_Q8AAN6, Bun_A7V3B3	GVNIFPMQVEK	0.0		Assigned to >1 organisms	C57H92N14O16S1	1260.65	0.00	1	0	0.000e+00
Bce, Beg, Bov, Bth, Bun	2017-02-07_RS_Robo_9_target-peptide-spectrum-match.txt	2017-02-07_RS_Robo_9.mzML	Bce_E2ND82, Beg_UPI000189EC4A, Bov_A7LXV6, Bth_Q8A3A0, Bun_A7V970	IDSKIPEGPVAEK	0.0		Assigned to >1 organisms	C61H103N15O21S0	1381.75	0.00	1	0	0.000e+00
Bce, Beg, Bov, Bth, Bun	2017-02-07_RS_Robo_9_target-peptide-spectrum-match.txt	2017-02-07_RS_Robo_9.mzML	Bce_E2NGC9, Beg_UPI000189F087, Bov_A7M4R4, Bth_Q89ZR9, Bun_A7V735	WGNINER	0.0		Assigned to >1 organisms	C38H57N13O12S0	887.42	0.00	1	0	0.000e+00
Bce, Beg, Bov, Bth, Bun	2017-02-07_RS_Robo_9_target-peptide-spectrum-match.txt	2017-02-07_RS_Robo_9.mzML	Bce_E2NEH9, Beg_UPI000189ED70, Bov_A7LT95, Bth_Q8A470, Bun_A7UZT7	AGAEGGQIIENPILSNFKEGLSVLEYFISTHGAR	0.0		Assigned to >1 organisms	C162H253N43O51S0	3616.85	0.00	1	0	0.000e+00
Bce, Beg, Bov, Bth, Bun	2017-02-07_RS_Robo_9_target-peptide-spectrum-match.txt	2017-02-07_RS_Robo_9.mzML	Bce_E2NF82, Beg_UPI000189E951, Bov_A7M3X4, Bth_Q8A0M6, Bun_A7V7V7	RIEAYTGAR	0.0		Assigned to >1 organisms	C44H73N15O14S0	1035.55	0.00	1	0	0.000e+00
Bce, Beg, Bov, Bth, Bun	2017-02-07_RS_Robo_9_target-peptide-spectrum-match.txt	2017-02-07_RS_Robo_9.mzML	Bce_E2NHU0, Beg_UPI000189E08E, Bov_A7M5L3, Bth_Q89YW6, Bun_A7VAF1	HGDNVQDADFEEVK	0.0		Assigned to >1 organisms	C67H99N19O27S0	1601.70	0.00	2	0	0.000e+00
Bce, Beg, Bov, Bth, Bun	2017-02-07_RS_Robo_9_target-peptide-spectrum-match.txt	2017-02-07_RS_Robo_9.mzML	Bce_E2ND81, Beg_UPI000189EC4B, Bov_A7LXV7, Bth_Q8A399, Bun_A7V971	LNRDFIIAK	0.0		Assigned to >1 organisms	C50H84N14O13S0	1088.63	0.00	2	0	0.000e+00
Bce, Beg, Bov, Bth, Bun	2017-02-07_RS_Robo_9_target-peptide-spectrum-match.txt	2017-02-07_RS_Robo_9.mzML	Bce_E2N7S3, Beg_UPI000189E99A, Bov_A7LS25, Bth_Q8A854, Bun_A7V9Q7	FVLAMLK	0.0		Assigned to >1 organisms	C40H68N8O8S1	820.49	0.00	1	0	0.000e+00
Bce, Beg, Bov, Bth, Bun	2017-02-07_RS_Robo_9_target-peptide-spectrum-match.txt	2017-02-07_RS_Robo_9.mzML	Bce_E2NKB9, Beg_UPI000189ED5C, Bov_A7LXH2, Bth_Q8A9M2, Bun_A7UZG5	YMNGAATNPDFDVVAR	0.0		Assigned to >1 organisms	C75H113N21O25S1	1739.79	1.00	1	0	0.000e+00
Bce, Beg, Bov, Bth, Bun	2017-02-07_RS_Robo_9_target-peptide-spectrum-match.txt	2017-02-07_RS_Robo_9.mzML	Bce_E2NII6, Beg_UPI000189E9D8, Bov_A7LQK4, Bth_Q8A876, Bun_A7V2L5	LLIPDMALTAAEYFAVNNNEK	0.0	Deamidated	Assigned to >1 organisms	C105H164N24O34S1	2337.16	1.00	1	0	0.000e+00
Bce, Beg, Bov, Bth, Bun	2017-02-07_RS_Robo_9_target-peptide-spectrum-match.txt	2017-02-07_RS_Robo_9.mzML	Bce_E2ND82, Beg_UPI000189EC4A, Bov_A7LXV6, Bth_Q8A3A0, Bun_A7V970	LGASALMQGLADGYFVLPYTIQNYLADQITVPR	0.0	Oxidation	Assigned to >1 organisms	C165H256N40O49S1	3613.85	1.00	2	0	0.000e+00
Bce, Beg, Bov, Bth, Bun	2017-02-07_RS_Robo_9_target-peptide-spectrum-match.txt	2017-02-07_RS_Robo_9.mzML	Bce_E2NMI7, Beg_UPI000189DF4D, Bov_A7M384, Bth_Q8A6P8, Bun_A7V0Q0	ISNLKDFLPILEPAVQTGRPLLVIAEDVDSEALTTLVVNR	0.0	Deamidated	Assigned to >1 organisms	C196H327N49O62S0	4359.39	0.00	3	0	0.000e+00
Bce, Beg, Bov, Bth, Bun	2017-02-07_RS_Robo_9_target-peptide-spectrum-match.txt	2017-02-07_RS_Robo_9.mzML	Bce_E2NEI6, Beg_UPI000189ED63, Bov_A7LT89, Bth_Q8A474, Bun_A7UZT3	TQKDMDKLSNGLAK	0.0	Oxidation, Deamidated	Assigned to >1 organisms	C64H112N18O25S1	1564.78	0.00	1	0	0.000e+00
Bce, Beg, Bov, Bth, Bun	2017-02-07_RS_Robo_9_target-peptide-spectrum-match.txt	2017-02-07_RS_Robo_9.mzML	Bce_E2N9Q3, Beg_UPI000189DECA, Bov_A7LS55, Bth_Q8A624, Bun_A7V277	DAGFLALNGAIASGAEAAIIPEFSTEVDQLEEFIK	0.0	Deamidated	Assigned to >1 organisms	C164H253N37O56S0	3636.81	0.00	2	0	0.000e+00
Bce, Beg, Bov, Bth, Bun	2017-02-07_RS_Robo_9_target-peptide-spectrum-match.txt	2017-02-07_RS_Robo_9.mzML	Bce_E2NE00, Beg_UPI000189DFA0, Bov_A7LUW3, Bth_Q8A4T0, Bun_A7V8N3	VSLSEAPEAEIPVAR	0.0		Assigned to >1 organisms	C68H114N18O24S0	1566.83	0.00	1	0	0.000e+00
Bce, Beg, Bov, Bth, Bun	2017-02-07_RS_Robo_9_target-peptide-spectrum-match.txt	2017-02-07_RS_Robo_9.mzML	Bce_E2NGC6, Beg_UPI000189F084, Bov_A7M4R1, Bth_Q89ZS2, Bun_A7V738	FHFPGFMK	0.0		Assigned to >1 organisms	C51H67N11O9S1	1009.48	0.00	1	0	0.000e+00
Bce, Beg, Bov, Bth, Bun	2017-02-07_RS_Robo_9_target-peptide-spectrum-match.txt	2017-02-07_RS_Robo_9.mzML	Bce_E2N9Y5, Beg_UPI000189DEAC, Bov_A7LTF2, Bth_Q8A0Z6, Bun_A7V628	YKPNFTPHVDCGDNVIIINADKVK	0.0	Carbamidomethyl	Assigned to >1 organisms	C123H193N33O37S1	2756.40	0.00	1	0	0.000e+00
Bce, Beg, Bov, Bth, Bun	2017-02-07_RS_Robo_9_target-peptide-spectrum-match.txt	2017-02-07_RS_Robo_9.mzML	Bce_E2NC13, Beg_UPI000189E412, Bov_A7LU61, Bth_Q8A2P5, Bun_A7V0L7	GFNTSAILGFVNTLEEVLKK	0.0		Assigned to >1 organisms	C100H162N24O30S0	2179.19	0.00	1	0	0.000e+00
Bce, Beg, Bov, Bth, Bun	2017-02-07_RS_Robo_9_target-peptide-spectrum-match.txt	2017-02-07_RS_Robo_9.mzML	Bce_E2NE84, Beg_UPI000189F0E8, Bov_A7LTD8, Bth_Q8A423, Bun_A7UYC4	TFTEKPELELAK	0.0		Assigned to >1 organisms	C64H104N14O21S0	1404.75	0.00	2	0	0.000e+00
Bce, Beg, Bov, Bth, Bun	2017-02-07_RS_Robo_9_target-peptide-spectrum-match.txt	2017-02-07_RS_Robo_9.mzML	Bce_E2N7U0, Beg_UPI000189E865, Bov_A7LS11, Bth_Q8A840, Bun_A7V9U4	KGNEQINFNAR	0.0		Assigned to >1 organisms	C54H87N19O18S0	1289.65	0.00	2	0	0.000e+00
Bce, Beg, Bov, Bth, Bun	2017-02-07_RS_Robo_9_target-peptide-spectrum-match.txt	2017-02-07_RS_Robo_9.mzML	Bce_E2ND83, Beg_UPI000189EC49, Bov_A7LXV5, Bth_Q8A3A1, Bun_A7V969	MWLSNSSVGR	0.0		Assigned to >1 organisms	C48H77N15O15S1	1135.54	0.00	1	0	0.000e+00
Bce, Beg, Bov, Bth, Bun	2017-02-07_RS_Robo_9_target-peptide-spectrum-match.txt	2017-02-07_RS_Robo_9.mzML	Bce_E2NDV6, Beg_UPI000189E40E, Bov_A7LW80, Bth_Q8A3W9, Bun_A7V8T3	FGVVQPNIQSLEDK	0.0		Assigned to >1 organisms	C70H112N18O23S0	1572.81	0.00	1	0	0.000e+00
Bce, Beg, Bov, Bth, Bun	2017-02-07_RS_Robo_9_target-peptide-spectrum-match.txt	2017-02-07_RS_Robo_9.mzML	Bce_E2NEJ8, Beg_UPI000189EC37, Bov_A7LT77, Bth_Q8A486, Bun_A7UZS0	RYASVGDVIVVSVK	0.0		Assigned to >1 organisms	C67H114N18O20S0	1490.85	0.00	1	0	0.000e+00
Bce, Beg, Bov, Bth, Bun	2017-02-07_RS_Robo_9_target-peptide-spectrum-match.txt	2017-02-07_RS_Robo_9.mzML	Bce_E2NEI9, Beg_UPI000189ED61, Bov_A7LT86, Bth_Q8A477, Bun_A7UZT0	KLLVILPEANK	0.0		Assigned to >1 organisms	C58H104N14O15S0	1236.78	0.00	1	0	0.000e+00
Bce, Beg, Bov, Bth, Bun	2017-02-07_RS_Robo_9_target-peptide-spectrum-match.txt	2017-02-07_RS_Robo_9.mzML	Bce_E2N7U0, Beg_UPI000189E865, Bov_A7LS11, Bth_Q8A840, Bun_A7V9U4	GNEQINFNAR	0.0		Assigned to >1 organisms	C48H75N17O17S0	1161.55	0.00	1	0	0.000e+00
Bce, Beg, Bov, Bth, Bun	2017-02-07_RS_Robo_9_target-peptide-spectrum-match.txt	2017-02-07_RS_Robo_9.mzML	Bce_E2N7Q3, Beg_UPI000189E503, Bov_A7M2G9, Bth_Q8A7G4, Bun_A7V9L6	LIDLAFAEDIGDGDHTTLSCIPATAMGK	0.0	Carbamidomethyl	Assigned to >1 organisms	C126H202N32O44S2	2931.40	1.00	1	0	0.000e+00
Bce, Beg, Bov, Bth, Bun	2017-02-07_RS_Robo_9_target-peptide-spectrum-match.txt	2017-02-07_RS_Robo_9.mzML	Bce_E2ND02, Beg_UPI000189EFCC, Bov_A7LYK6, Bth_Q8A2S9, Bun_A7V9D6	IGTFGSTTAQAVR	0.0		Assigned to >1 organisms	C56H93N17O19S0	1307.68	0.00	1	0	0.000e+00
Bce, Beg, Bov, Bth, Bun	2017-02-07_RS_Robo_9_target-peptide-spectrum-match.txt	2017-02-07_RS_Robo_9.mzML	Bce_E2N9K1, Beg_UPI000189DDE4, Bov_A7LZF7, Bth_Q8A5W2, Bun_A7V2B2	LHYVSEWWK	0.0		Assigned to >1 organisms	C62H82N14O14S0	1246.61	0.00	2	0	0.000e+00
Bce, Beg, Bov, Bth, Bun	2017-02-07_RS_Robo_9_target-peptide-spectrum-match.txt	2017-02-07_RS_Robo_9.mzML	Bce_E2NM75, Beg_UPI000189E3C9, Bov_A7M2S7, Bth_Q8A753, Bun_A7V0Y9	KLASYADCYVNDAFGTAHR	0.0	Carbamidomethyl	Assigned to >1 organisms	C94H139N27O30S1	2157.99	0.00	2	0	0.000e+00
Bce, Beg, Bov, Bth, Bun	2017-02-07_RS_Robo_9_target-peptide-spectrum-match.txt	2017-02-07_RS_Robo_9.mzML	Bce_E2NKP2, Beg_UPI000189F0DD, Bov_A7LXN8, Bth_Q8A9D2, Bun_A7V375	TLRGELPLEVQDLEDEIAGLSTR	0.0		Assigned to >1 organisms	C109H184N30O40S0	2553.33	0.00	2	0	0.000e+00
Bce, Beg, Bov, Bth, Bun	2017-02-07_RS_Robo_9_target-peptide-spectrum-match.txt	2017-02-07_RS_Robo_9.mzML	Bce_E2NMR7, Beg_UPI000189EF6E, Bov_A7LV57, Bth_Q8AAW5, Bun_A7V1C7	FTLDELKEFR	0.0		Assigned to >1 organisms	C60H92N14O18S0	1296.67	0.00	2	0	0.000e+00
Bce, Beg, Bov, Bth, Bun	2017-02-07_RS_Robo_9_target-peptide-spectrum-match.txt	2017-02-07_RS_Robo_9.mzML	Bce_E2NH00, Beg_UPI000189E4D1, Bov_A7M4Z9, Bth_Q89ZL5, Bun_A7VAR1	TLVATLPVFLNALTGNGVHVVTVNDYLAK	0.0	Deamidated	Assigned to >1 organisms	C140H226N34O41S0	3039.66	0.00	4	0	0.000e+00
Bce, Beg, Bov, Bth, Bun	2017-02-07_RS_Robo_9_target-peptide-spectrum-match.txt	2017-02-07_RS_Robo_9.mzML	Bce_E2NEI6, Beg_UPI000189ED63, Bov_A7LT89, Bth_Q8A474, Bun_A7UZT3	TDEQTGQTVISGMGELHLDIIIDR	0.0		Assigned to >1 organisms	C111H185N31O41S1	2640.31	0.50	3	0	0.000e+00
Bce, Beg, Bov, Bth, Bun	2017-02-07_RS_Robo_9_target-peptide-spectrum-match.txt	2017-02-07_RS_Robo_9.mzML	Bce_E2NA37, Beg_UPI000189DC78, Bov_A7LTI1, Bth_Q8A0W7, Bun_A7V6B6	LDEVTAQR	0.0		Assigned to >1 organisms	C38H66N12O15S0	930.48	0.00	1	0	0.000e+00
Bce, Beg, Bov, Bth, Bun	2017-02-07_RS_Robo_9_target-peptide-spectrum-match.txt	2017-02-07_RS_Robo_9.mzML	Bce_E2NGY6, Beg_UPI000189E4C7, Bov_A7M4W9, Bth_Q89ZN2, Bun_A7VAT4	VGDEVEAVVLTLDREER	0.0		Assigned to >1 organisms	C81H137N23O31S0	1927.99	0.00	2	0	0.000e+00
Bce, Beg, Bov, Bth, Bun	2017-02-07_RS_Robo_9_target-peptide-spectrum-match.txt	2017-02-07_RS_Robo_9.mzML	Bce_E2NN49, Beg_UPI000189DFAD, Bov_A7M043, Bth_Q8A1M5, Bun_A7UY63	VSATCVR	0.0	Carbamidomethyl	Assigned to >1 organisms	C31H57N11O11S1	791.40	0.00	1	0	0.000e+00
Bce, Beg, Bov, Bth, Bun	2017-02-07_RS_Robo_9_target-peptide-spectrum-match.txt	2017-02-07_RS_Robo_9.mzML	Bce_E2NG87, Beg_UPI000189EF4C, Bov_A7M4Q3, Bth_Q89ZV8, Bun_A7V749	VIPALNGKLTGMSMR	0.0	Deamidated	Assigned to >1 organisms	C68H121N19O20S2	1587.85	0.00	1	0	0.000e+00
Bce, Beg, Bov, Bth, Bun	2017-02-07_RS_Robo_9_target-peptide-spectrum-match.txt	2017-02-07_RS_Robo_9.mzML	Bce_E2N7U0, Beg_UPI000189E865, Bov_A7LS11, Bth_Q8A840, Bun_A7V9U4	LVALTGK	0.0		Assigned to >1 organisms	C32H60N8O9S0	700.45	0.00	1	0	0.000e+00
Bce, Beg, Bov, Bth, Bun	2017-02-07_RS_Robo_9_target-peptide-spectrum-match.txt	2017-02-07_RS_Robo_9.mzML	Bce_E2NDN6, Beg_UPI000189E676, Bov_A7LWC0, Bth_Q8A3W0, Bun_A7V8Y8	SNIQDKELILR	0.0		Assigned to >1 organisms	C57H101N17O19S0	1327.75	0.00	3	0	0.000e+00
Bce, Beg, Bov, Bth, Bun	2017-02-07_RS_Robo_9_target-peptide-spectrum-match.txt	2017-02-07_RS_Robo_9.mzML	Bce_E2NGX6, Beg_UPI000189EE42, Bov_A7M2U2, Bth_Q8A740, Bun_A7V1M0	KGAEGLNIAFLHPK	0.0		Assigned to >1 organisms	C69H111N19O18S0	1493.84	0.00	3	0	0.000e+00
Bce, Beg, Bov, Bth, Bun	2017-02-07_RS_Robo_9_target-peptide-spectrum-match.txt	2017-02-07_RS_Robo_9.mzML	Bce_E2NEI6, Beg_UPI000189ED63, Bov_A7LT89, Bth_Q8A474, Bun_A7UZT3	AMVPLAEMFGYVTALR	0.0	Oxidation	Assigned to >1 organisms	C81H129N19O22S2	1783.90	1.00	1	0	0.000e+00
Bce, Beg, Bov, Bth, Bun	2017-02-07_RS_Robo_9_target-peptide-spectrum-match.txt	2017-02-07_RS_Robo_9.mzML	Bce_E2NKS6, Beg_UPI000189E0B9, Bov_A7LSF0, Bth_Q8A9A1, Bun_A7V338	YIGLGEGMEDLQVFR	0.0		Assigned to >1 organisms	C77H119N19O24S1	1725.84	0.00	1	0	0.000e+00
Bce, Beg, Bov, Bth, Bun	2017-02-07_RS_Robo_9_target-peptide-spectrum-match.txt	2017-02-07_RS_Robo_9.mzML	Bce_E2ND81, Beg_UPI000189EC4B, Bov_A7LXV7, Bth_Q8A399, Bun_A7V971	IMQAGGYVSVR	0.0		Assigned to >1 organisms	C51H85N15O15S1	1179.61	0.00	3	0	0.000e+00
Bce, Beg, Bov, Bth, Bun	2017-02-07_RS_Robo_9_target-peptide-spectrum-match.txt	2017-02-07_RS_Robo_9.mzML	Bce_E2NDF4, Beg_UPI000189E7A0, Bov_A7LWJ5, Bth_Q8A3H7, Bun_A7V927	GTLIDGTEFDSSYKR	0.0		Assigned to >1 organisms	C73H113N19O27S0	1687.81	0.00	5	0	0.000e+00
Bce, Beg, Bov, Bth, Bun	2017-02-07_RS_Robo_9_target-peptide-spectrum-match.txt	2017-02-07_RS_Robo_9.mzML	Bce_E2NEL4, Beg_UPI000189EC2C, Bov_A7LT61, Bth_Q8A4A2, Bun_A7UZQ4	SLTELDDLLESLNLSFGTDISK	0.0		Assigned to >1 organisms	C105H172N24O40S0	2409.22	0.00	2	0	0.000e+00
Bce, Beg, Bov, Bth, Bun	2017-02-07_RS_Robo_9_target-peptide-spectrum-match.txt	2017-02-07_RS_Robo_9.mzML	Bce_E2NK08, Beg_UPI000189E9C4, Bov_A7LX56, Bth_Q8A9V0, Bun_A7V5A1	QPEASGDIR	0.0		Assigned to >1 organisms	C39H65N13O16S0	971.47	0.00	1	0	0.000e+00
Bce, Beg, Bov, Bth, Bun	2017-02-07_RS_Robo_9_target-peptide-spectrum-match.txt	2017-02-07_RS_Robo_9.mzML	Bce_E2NAP4, Beg_UPI000189EFDF, Bov_A7M026, Bth_Q8A1P1, Bun_A7UY91	LLVGDILK	0.0		Assigned to >1 organisms	C41H75N9O11S0	869.56	0.00	1	0	0.000e+00
Bce, Beg, Bov, Bth, Bun	2017-02-07_RS_Robo_9_target-peptide-spectrum-match.txt	2017-02-07_RS_Robo_9.mzML	Bce_E2NG11, Beg_UPI000189E055, Bov_A7M529, Bth_Q89ZJ0, Bun_A7V794	YGINHISTGDVLR	0.0		Assigned to >1 organisms	C63H101N19O20S0	1443.75	0.00	1	0	0.000e+00
Bce, Beg, Bov, Bth, Bun	2017-02-07_RS_Robo_9_target-peptide-spectrum-match.txt	2017-02-07_RS_Robo_9.mzML	Bce_E2NIQ6, Beg_UPI000189EF9F, Bov_A7LRT9, Bth_Q8A8D9, Bun_A7V3K0	YLQLLSR	0.0		Assigned to >1 organisms	C41H69N11O11S0	891.52	0.00	1	0	0.000e+00
Bce, Beg, Bov, Bth, Bun	2017-02-07_RS_Robo_9_target-peptide-spectrum-match.txt	2017-02-07_RS_Robo_9.mzML	Bce_E2N9Y8, Beg_UPI000189DEAE, Bov_A7LTF5, Bth_Q8A0Z3, Bun_A7V631	AAHLPEQMIQNIAK	0.0		Assigned to >1 organisms	C68H114N20O20S1	1562.82	0.00	2	0	0.000e+00
Bce, Beg, Bov, Bth, Bun	2017-02-07_RS_Robo_9_target-peptide-spectrum-match.txt	2017-02-07_RS_Robo_9.mzML	Bce_E2ND82, Beg_UPI000189EC4A, Bov_A7LXV6, Bth_Q8A3A0, Bun_A7V970	EGMNVELDK	0.0		Assigned to >1 organisms	C42H71N11O17S1	1033.48	0.00	1	0	0.000e+00
Bce, Beg, Bov, Bth, Bun	2017-02-07_RS_Robo_9_target-peptide-spectrum-match.txt	2017-02-07_RS_Robo_9.mzML	Bce_E2NEL5, Beg_UPI000189EC2B, Bov_A7LT60, Bth_Q8A4A3, Bun_A7UZQ3	LGDNAEMCFIELVDYNENMAK	0.0	Carbamidomethyl	Assigned to >1 organisms	C105H162N26O37S3	2475.08	0.00	2	0	0.000e+00
Bce, Beg, Bov, Bth, Bun	2017-02-07_RS_Robo_9_target-peptide-spectrum-match.txt	2017-02-07_RS_Robo_9.mzML	Bce_E2NJH1, Beg_UPI000189E51B, Bov_A7LWR3, Bth_Q8AA21, Bun_A7V426	LGNTYPEITQMQTR	0.0		Assigned to >1 organisms	C70H114N20O24S1	1650.80	0.00	2	0	0.000e+00
Bce, Beg, Bov, Bth, Bun	2017-02-07_RS_Robo_9_target-peptide-spectrum-match.txt	2017-02-07_RS_Robo_9.mzML	Bce_E2NIR4, Beg_UPI000189F0BD, Bov_A7LRT0, Bth_Q8A8E6, Bun_A7V3L1	FANGIFEPLWNR	0.0	Deamidated	Assigned to >1 organisms	C70H97N17O18S0	1463.72	0.00	1	0	0.000e+00
Bce, Beg, Bov, Bth, Bun	2017-02-07_RS_Robo_9_target-peptide-spectrum-match.txt	2017-02-07_RS_Robo_9.mzML	Bce_E2NEG2, Beg_UPI000189EEA3, Bov_A7LTB3, Bth_Q8A455, Bun_A7UZV3	RAEIANFQYDASTR	0.0		Assigned to >1 organisms	C70H108N22O24S0	1640.79	0.00	2	0	0.000e+00
Bce, Beg, Bov, Bth, Bun	2017-02-07_RS_Robo_9_target-peptide-spectrum-match.txt	2017-02-07_RS_Robo_9.mzML	Bce_E2NJ61, Beg_UPI000189E894, Bov_A7M0R4, Bth_Q8AA78, Bun_A7V5C1	TFFEWLDK	0.0		Assigned to >1 organisms	C54H72N10O14S0	1084.52	0.00	1	0	0.000e+00
Bce, Beg, Bov, Bth, Bun	2017-02-07_RS_Robo_9_target-peptide-spectrum-match.txt	2017-02-07_RS_Robo_9.mzML	Bce_E2N9H4, Beg_UPI000189DD84, Bov_A7LZC5, Bth_Q8A5U3, Bun_A7V2F0	LYVEAWK	0.0		Assigned to >1 organisms	C45H65N9O11S0	907.48	0.00	1	0	0.000e+00
Bce, Beg, Bov, Bth, Bun	2017-02-07_RS_Robo_9_target-peptide-spectrum-match.txt	2017-02-07_RS_Robo_9.mzML	Bce_E2NK50, Beg_UPI000189EAF6, Bov_A7LXB7, Bth_Q8A9S2, Bun_A7V575	VAPLFVTR	0.0		Assigned to >1 organisms	C43H71N11O10S0	901.54	0.00	1	0	0.000e+00
Bce, Beg, Bov, Bth, Bun	2017-02-07_RS_Robo_9_target-peptide-spectrum-match.txt	2017-02-07_RS_Robo_9.mzML	Bce_E2NI55, Beg_UPI000189E705, Bov_A7LZ19, Bth_Q8A5J0, Bun_A7V847	IGIPPLTEER	0.0		Assigned to >1 organisms	C50H85N13O16S0	1123.62	0.00	1	0	0.000e+00
Bce, Beg, Bov, Bth, Bun	2017-02-07_RS_Robo_9_target-peptide-spectrum-match.txt	2017-02-07_RS_Robo_9.mzML	Bce_E2NGD8, Beg_UPI000189DF2C, Bov_A7M4S0, Bth_Q89ZR2, Bun_A7V4Z3	MYAIVEINGQQFK	0.0		Assigned to >1 organisms	C70H109N17O20S1	1539.78	1.00	1	0	0.000e+00
Bce, Beg, Bov, Bth, Bun	2017-02-07_RS_Robo_9_target-peptide-spectrum-match.txt	2017-02-07_RS_Robo_9.mzML	Bce_E2ND82, Beg_UPI000189EC4A, Bov_A7LXV6, Bth_Q8A3A0, Bun_A7V970	LGASALMQGLADGYFVLPYTIQNYLADQITVPR	0.0	Deamidated	Assigned to >1 organisms	C165H255N39O49S1	3598.84	0.67	3	0	0.000e+00
Bce, Beg, Bov, Bth, Bun	2017-02-07_RS_Robo_9_target-peptide-spectrum-match.txt	2017-02-07_RS_Robo_9.mzML	Bce_E2NEH8, Beg_UPI000189EE97, Bov_A7LT96, Bth_Q8A469, Bun_A7UZT8	TWIEDFVDEDTGEVVSIER	0.0		Assigned to >1 organisms	C98H147N23O37S0	2238.03	0.00	1	0	0.000e+00
Bce, Beg, Bov, Bth, Bun	2017-02-07_RS_Robo_9_target-peptide-spectrum-match.txt	2017-02-07_RS_Robo_9.mzML	Bce_E2NCM3, Beg_UPI000189E2FB, Bov_A7LYC2, Bth_Q8A2Z1, Bun_A7UYU5	LADVVGSTAALLK	0.0		Assigned to >1 organisms	C56H100N14O18S0	1256.73	0.00	1	0	0.000e+00
Bce, Beg, Bov, Bth, Bun	2017-02-07_RS_Robo_9_target-peptide-spectrum-match.txt	2017-02-07_RS_Robo_9.mzML	Bce_E2NGD3, Beg_UPI000189F08A, Bov_A7M4R7, Bth_Q89ZR6, Bun_A7V731	YGYDVTVFEALHEIGGVLK	0.0		Assigned to >1 organisms	C99H148N22O29S0	2109.08	0.00	1	0	0.000e+00
Bce, Beg, Bov, Bth, Bun	2017-02-07_RS_Robo_9_target-peptide-spectrum-match.txt	2017-02-07_RS_Robo_9.mzML	Bce_E2N9M4, Beg_UPI000189DE0B, Bov_A7LZK6, Bth_Q8A5Z6, Bun_A7V2A3	EAPIDILEIDNTAVR	0.0		Assigned to >1 organisms	C72H121N19O26S0	1667.87	0.00	2	0	0.000e+00
Bce, Beg, Bov, Bth, Bun	2017-02-07_RS_Robo_9_target-peptide-spectrum-match.txt	2017-02-07_RS_Robo_9.mzML	Bce_E2NJ10, Beg_UPI000189E1C6, Bov_A7M1N9, Bth_Q8A8K9, Bun_A7V407	QILAALNIK	0.0		Assigned to >1 organisms	C45H82N12O12S0	982.62	0.00	1	0	0.000e+00
Bce, Beg, Bov, Bth, Bun	2017-02-07_RS_Robo_9_target-peptide-spectrum-match.txt	2017-02-07_RS_Robo_9.mzML	Bce_E2NIR1, Beg_UPI000189F0BB, Bov_A7LRT3, Bth_Q8A8E3, Bun_A7V3K6	IEHLYFDEWVR	0.0		Assigned to >1 organisms	C72H99N17O19S0	1505.73	0.00	1	0	0.000e+00
Bce, Beg, Bov, Bth, Bun	2017-02-07_RS_Robo_9_target-peptide-spectrum-match.txt	2017-02-07_RS_Robo_9.mzML	Bce_E2NJ64, Beg_UPI000189E897, Bov_A7M0R1, Bth_Q8AA75, Bun_A7V5B8	EALSQAGTYNDRK	0.0		Assigned to >1 organisms	C60H97N19O23S0	1451.70	0.00	1	0	0.000e+00
Bce, Beg, Bov, Bth, Bun	2017-02-07_RS_Robo_9_target-peptide-spectrum-match.txt	2017-02-07_RS_Robo_9.mzML	Bce_E2ND81, Beg_UPI000189EC4B, Bov_A7LXV7, Bth_Q8A399, Bun_A7V971	SAGFPVIK	0.0		Assigned to >1 organisms	C39H63N9O10S0	817.47	0.00	1	0	0.000e+00
Bce, Beg, Bov, Bth, Bun	2017-02-07_RS_Robo_9_target-peptide-spectrum-match.txt	2017-02-07_RS_Robo_9.mzML	Bce_E2NJ13, Beg_UPI000189E1C8, Bov_A7M1P2, Bth_Q8A8L2, Bun_A7V410	MLDDLGVPAQNLMFDNFGG	0.0		Assigned to >1 organisms	C90H136N22O29S2	2052.93	0.00	1	0	0.000e+00
Bce, Beg, Bov, Bth, Bun	2017-02-07_RS_Robo_9_target-peptide-spectrum-match.txt	2017-02-07_RS_Robo_9.mzML	Bce_E2N7E0, Beg_UPI000189DC94, Bov_A7M0J1, Bth_Q8A195, Bun_A7V4D9	AGMIALAK	0.0		Assigned to >1 organisms	C34H63N9O9S1	773.45	0.00	1	0	0.000e+00
Bce, Beg, Bov, Bth, Bun	2017-02-07_RS_Robo_9_target-peptide-spectrum-match.txt	2017-02-07_RS_Robo_9.mzML	Bce_E2NAH0, Beg_UPI000189E1F2, Bov_A7M095, Bth_Q8A1F8, Bun_A7UY42	VAYEFYK	0.0		Assigned to >1 organisms	C46H62N8O12S0	918.45	0.00	1	0	0.000e+00
Bce, Beg, Bov, Bth, Bun	2017-02-07_RS_Robo_9_target-peptide-spectrum-match.txt	2017-02-07_RS_Robo_9.mzML	Bce_E2N9Q3, Beg_UPI000189DECA, Bov_A7LS55, Bth_Q8A624, Bun_A7V277	SQNVSNIIQLGGTILK	0.0		Assigned to >1 organisms	C73H129N21O24S0	1683.95	0.00	2	0	0.000e+00
Bce, Beg, Bov, Bth, Bun	2017-02-07_RS_Robo_9_target-peptide-spectrum-match.txt	2017-02-07_RS_Robo_9.mzML	Bce_E2NKN0, Beg_UPI000189E2A0, Bov_A7LVD5, Bth_Q8AAN4, Bun_A7V3B5	RECIQTLAR	0.0	Carbamidomethyl	Assigned to >1 organisms	C46H83N17O15S1	1145.60	0.00	1	0	0.000e+00
Bce, Beg, Bov, Bth, Bun	2017-02-07_RS_Robo_9_target-peptide-spectrum-match.txt	2017-02-07_RS_Robo_9.mzML	Bce_E2N9D8, Beg_UPI000189DD5F, Bov_A7LZA3, Bth_Q8A5S1, Bun_A7V6Y9	MGDVMGDLQGR	0.0		Assigned to >1 organisms	C46H79N15O17S2	1177.52	0.00	1	0	0.000e+00
Bce, Beg, Bov, Bth, Bun	2017-02-07_RS_Robo_9_target-peptide-spectrum-match.txt	2017-02-07_RS_Robo_9.mzML	Bce_E2N982, Beg_UPI000189DE7D, Bov_A7LRB1, Bth_Q8A127, Bun_A7V606	KLEVPPYVIFQDPSLEAMATIYPVTLDELQNIPGVGAGK	0.0		Assigned to >1 organisms	C194H306N44O58S1	4212.21	0.00	1	0	0.000e+00
Bce, Beg, Bov, Bth, Bun	2017-02-07_RS_Robo_9_target-peptide-spectrum-match.txt	2017-02-07_RS_Robo_9.mzML	Bce_E2NEJ0, Beg_UPI000189ED60, Bov_A7LT85, Bth_Q8A478, Bun_A7UZS9	AGIINGR	0.0	Deamidated	Assigned to >1 organisms	C29H52N10O10S0	700.39	0.00	1	0	0.000e+00
Bce, Beg, Bov, Bth, Bun	2017-02-07_RS_Robo_9_target-peptide-spectrum-match.txt	2017-02-07_RS_Robo_9.mzML	Bce_E2NGX5, Beg_UPI000189EE41, Bov_A7M2U3, Bth_Q8A739, Bun_A7V1M1	IMDQAMK	0.0		Assigned to >1 organisms	C34H61N9O11S2	835.39	0.00	2	0	0.000e+00
Bce, Beg, Bov, Bth, Bun	2017-02-07_RS_Robo_9_target-peptide-spectrum-match.txt	2017-02-07_RS_Robo_9.mzML	Bce_E2NER6, Beg_UPI00015BE652, Bov_A7LUT2, Bth_Q8A4V8, Bun_A7UYM5	IFPIESPAIDSIEVNK	0.0		Assigned to >1 organisms	C81H130N18O26S0	1770.94	0.00	3	0	0.000e+00
Bce, Beg, Bov, Bth, Bun	2017-02-07_RS_Robo_9_target-peptide-spectrum-match.txt	2017-02-07_RS_Robo_9.mzML	Bce_E2NEH8, Beg_UPI000189EE97, Bov_A7LT96, Bth_Q8A469, Bun_A7UZT8	LCPIETPEGPNIGLISSLCVFAK	0.0	Carbamidomethyl, Carbamidomethyl	Assigned to >1 organisms	C112H183N27O34S2	2514.29	0.00	1	0	0.000e+00
Bce, Beg, Bov, Bth, Bun	2017-02-07_RS_Robo_9_target-peptide-spectrum-match.txt	2017-02-07_RS_Robo_9.mzML	Bce_E2N9M3, Beg_UPI000189DE0A, Bov_A7LZK5, Bth_Q8A5Z5, Bun_A7V2A4	EVLLGTNQFPNFNEK	0.0		Assigned to >1 organisms	C79H120N20O25S0	1748.87	0.00	1	0	0.000e+00
Bce, Beg, Bov, Bth, Bun	2017-02-07_RS_Robo_9_target-peptide-spectrum-match.txt	2017-02-07_RS_Robo_9.mzML	Bce_E2NJ75, Beg_UPI000189E9BF, Bov_A7LWN7, Bth_Q8AA42, Bun_A7V5A7	EKLSVFGDDYDTPDGSCIRDFINVVDLAK	0.0	Carbamidomethyl	Assigned to >1 organisms	C144H222N36O50S1	3287.57	0.00	2	0	0.000e+00
Bce, Beg, Bov, Bth, Bun	2017-02-07_RS_Robo_9_target-peptide-spectrum-match.txt	2017-02-07_RS_Robo_9.mzML	Bce_E2NL59, Beg_UPI000189E188, Bov_A7LVB6, Bth_Q8AAQ3, Bun_A7V1A5	KADNSPLTIADR	0.0		Assigned to >1 organisms	C54H93N17O20S0	1299.68	0.00	1	0	0.000e+00
Bce, Beg, Bov, Bth, Bun	2017-02-07_RS_Robo_9_target-peptide-spectrum-match.txt	2017-02-07_RS_Robo_9.mzML	Bce_E2NGX5, Beg_UPI000189EE41, Bov_A7M2U3, Bth_Q8A739, Bun_A7V1M1	FCDAFNIPIVSLVDVPGFLPGTGQEYNGVILHGAK	0.0	Carbamidomethyl	Assigned to >1 organisms	C173H262N42O49S1	3743.90	0.00	1	0	0.000e+00
Bce, Beg, Bov, Bth, Bun	2017-02-07_RS_Robo_9_target-peptide-spectrum-match.txt	2017-02-07_RS_Robo_9.mzML	Bce_E2N9X8, Beg_UPI000189DEA6, Bov_A7LRD2, Bth_Q8A100, Bun_A7V622	AVEYFLKEEFDK	0.0		Assigned to >1 organisms	C72H104N14O22S0	1516.74	1.00	1	0	0.000e+00
Bce, Beg, Bov, Bth, Bun	2017-02-07_RS_Robo_9_target-peptide-spectrum-match.txt	2017-02-07_RS_Robo_9.mzML	Bce_E2NA26, Beg_UPI000189DEB9, Bov_A7LTG7, Bth_Q8A0X9, Bun_A7V6A3	IFRLEENAAR	0.0		Assigned to >1 organisms	C53H87N17O16S0	1217.65	0.00	1	0	0.000e+00
Bce, Beg, Bov, Bth, Bun	2017-02-07_RS_Robo_9_target-peptide-spectrum-match.txt	2017-02-07_RS_Robo_9.mzML	Bce_E2NGC5, Beg_UPI000189F083, Bov_A7M4R0, Bth_Q89ZS3, Bun_A7V739	FRPFLAFR	0.0		Assigned to >1 organisms	C53H76N14O9S0	1052.59	0.00	2	0	0.000e+00
Bce, Beg, Bov, Bth, Bun	2017-02-07_RS_Robo_9_target-peptide-spectrum-match.txt	2017-02-07_RS_Robo_9.mzML	Bce_E2N9Y0, Beg_UPI000189DEA8, Bov_A7LRD4, Bth_Q8A0Z9, Bun_A7V624	TVMDLVK	0.0		Assigned to >1 organisms	C35H64N8O11S1	804.44	0.00	1	0	0.000e+00
Bce, Beg, Bov, Bth, Bun	2017-02-07_RS_Robo_9_target-peptide-spectrum-match.txt	2017-02-07_RS_Robo_9.mzML	Bce_E2NEL4, Beg_UPI000189EC2C, Bov_A7LT61, Bth_Q8A4A2, Bun_A7UZQ4	SLTELDDLLESLNLSFGTDISK	0.0	Deamidated	Assigned to >1 organisms	C105H171N23O41S0	2410.20	0.00	1	0	0.000e+00
Bce, Beg, Bov, Bth, Bun	2017-02-07_RS_Robo_9_target-peptide-spectrum-match.txt	2017-02-07_RS_Robo_9.mzML	Bce_E2NF82, Beg_UPI000189E951, Bov_A7M3X4, Bth_Q8A0M6, Bun_A7V7V7	ANIPLKEYR	0.0		Assigned to >1 organisms	C50H82N14O14S0	1102.61	0.00	1	0	0.000e+00
Bce, Beg, Bov, Bth, Bun	2017-02-07_RS_Robo_9_target-peptide-spectrum-match.txt	2017-02-07_RS_Robo_9.mzML	Bce_E2NMI7, Beg_UPI000189DF4D, Bov_A7M384, Bth_Q8A6P8, Bun_A7V0Q0	NVTAGASPMDIKR	0.0		Assigned to >1 organisms	C56H98N18O19S1	1358.70	0.00	2	0	0.000e+00
Bce, Beg, Bov, Bth, Bun	2017-02-07_RS_Robo_9_target-peptide-spectrum-match.txt	2017-02-07_RS_Robo_9.mzML	Bce_E2N7T2, Beg_UPI000189E992, Bov_A7LS16, Bth_Q8A845, Bun_A7V9R5	TDLSSFSLK	0.0		Assigned to >1 organisms	C44H72N10O16S0	996.51	0.00	1	0	0.000e+00
Bce, Beg, Bov, Bth, Bun	2017-02-07_RS_Robo_9_target-peptide-spectrum-match.txt	2017-02-07_RS_Robo_9.mzML	Bce_E2NMU2, Beg_UPI000189DCC4, Bov_A7LSB7, Bth_Q8A6B3, Bun_A7V225	ELQNILFAVPAESFLYHISR	0.0		Assigned to >1 organisms	C110H167N27O30S0	2346.24	0.00	1	0	0.000e+00
Bce, Beg, Bov, Bth, Bun	2017-02-07_RS_Robo_9_target-peptide-spectrum-match.txt	2017-02-07_RS_Robo_9.mzML	Bce_E2NMI8, Beg_UPI00015BD6A1, Bov_A7M385, Bth_Q8A6P7, Bun_A7V0P9	VGDTVLYGK	0.0		Assigned to >1 organisms	C43H70N10O14S0	950.51	0.00	1	0	0.000e+00
Bce, Beg, Bov, Bth, Bun	2017-02-07_RS_Robo_9_target-peptide-spectrum-match.txt	2017-02-07_RS_Robo_9.mzML	Bce_E2NML3, Beg_UPI000189DD19, Bov_A7LQM7, Bth_Q8A6B5, Bun_A7V1X9	AIAPTFGGINLEDIKAPECFEIERR	0.0	Deamidated, Carbamidomethyl	Assigned to >1 organisms	C126H199N33O40S1	2846.43	0.00	1	0	0.000e+00
Bce, Beg, Bov, Bth, Bun	2017-02-07_RS_Robo_9_target-peptide-spectrum-match.txt	2017-02-07_RS_Robo_9.mzML	Bce_E2NKM8, Beg_UPI000189E29E, Bov_A7LVD3, Bth_Q8AAN6, Bun_A7V3B3	TTALHAIPSYAIR	0.0		Assigned to >1 organisms	C64H104N18O18S0	1412.78	0.00	2	0	0.000e+00
Bce, Beg, Bov, Bth, Bun	2017-02-07_RS_Robo_9_target-peptide-spectrum-match.txt	2017-02-07_RS_Robo_9.mzML	Bce_E2N9D9, Beg_UPI000189DD60, Bov_A7LZA4, Bth_Q8A5S2, Bun_A7V6Z0	FIIALPLLK	0.0		Assigned to >1 organisms	C53H90N10O10S0	1026.68	0.00	1	0	0.000e+00
Bce, Beg, Bov, Bth, Bun	2017-02-07_RS_Robo_9_target-peptide-spectrum-match.txt	2017-02-07_RS_Robo_9.mzML	Bce_E2N9E4, Beg_UPI00015BF7D5, Bov_A7LZA9, Bth_Q8A5S6, Bun_A7V6Z6	HLALLPYVTDMMK	0.0		Assigned to >1 organisms	C70H114N16O18S2	1530.79	0.50	2	0	0.000e+00
Bce, Beg, Bov, Bth, Bun	2017-02-07_RS_Robo_9_target-peptide-spectrum-match.txt	2017-02-07_RS_Robo_9.mzML	Bce_E2N981, Beg_UPI000189DE7C, Bov_A7LRB0, Bth_Q8A128, Bun_A7V605	LPVLTYLNPLDR	0.0		Assigned to >1 organisms	C66H108N16O18S0	1412.80	1.00	1	0	0.000e+00
Bce, Beg, Bov, Bth, Bun	2017-02-07_RS_Robo_9_target-peptide-spectrum-match.txt	2017-02-07_RS_Robo_9.mzML	Bce_E2NKF6, Beg_UPI000189EE96, Bov_A7LXJ4, Bth_Q8A9J2, Bun_A7UZD2	QMNALSVLGLLSR	0.0		Assigned to >1 organisms	C60H108N18O18S1	1400.78	0.00	1	0	0.000e+00
Bce, Beg, Bov, Bth, Bun	2017-02-07_RS_Robo_9_target-peptide-spectrum-match.txt	2017-02-07_RS_Robo_9.mzML	Bce_E2N9F3, Beg_UPI000189DD7B, Bov_A7LZC1, Bth_Q8A5T8, Bun_A7V708	SGPLGGDQQMGSR	0.0	Oxidation	Assigned to >1 organisms	C50H84N18O21S1	1304.58	0.00	1	0	0.000e+00
Bce, Beg, Bov, Bth, Bun	2017-02-07_RS_Robo_9_target-peptide-spectrum-match.txt	2017-02-07_RS_Robo_9.mzML	Bce_E2NEK0, Beg_UPI000189EC34, Bov_A7LT75, Bth_Q8A488, Bun_A7UZR8	GNYTLGIQEQIIFPEINIDSITR	0.0		Assigned to >1 organisms	C118H188N30O38S0	2633.37	0.00	2	0	0.000e+00
Bce, Beg, Bov, Bth, Bun	2017-02-07_RS_Robo_9_target-peptide-spectrum-match.txt	2017-02-07_RS_Robo_9.mzML	Bce_E2NK40, Beg_UPI000189EAEF, Bov_A7LX82, Bth_Q8A9S8, Bun_A7V586	TQYSFSADPK	0.0		Assigned to >1 organisms	C51H74N12O18S0	1142.52	0.00	1	0	0.000e+00
Bce, Beg, Bov, Bth, Bun	2017-02-07_RS_Robo_9_target-peptide-spectrum-match.txt	2017-02-07_RS_Robo_9.mzML	Bce_E2NEK3, Beg_UPI000189EC32, Bov_A7LT72, Bth_Q8A491, Bun_A7UZR5	SLVHNMVVGVSEGYKK	0.0		Assigned to >1 organisms	C77H127N21O23S1	1745.91	0.00	3	0	0.000e+00
Bce, Beg, Bov, Bth, Bun	2017-02-07_RS_Robo_9_target-peptide-spectrum-match.txt	2017-02-07_RS_Robo_9.mzML	Bce_E2N9Y7, Beg_UPI000189DEAD, Bov_A7LTF4, Bth_Q8A0Z4, Bun_A7V630	ARLDKSDEEAINAAK	0.0		Assigned to >1 organisms	C67H115N21O26S0	1629.83	0.00	2	0	0.000e+00
Bce, Beg, Bov, Bth, Bun	2017-02-07_RS_Robo_9_target-peptide-spectrum-match.txt	2017-02-07_RS_Robo_9.mzML	Bce_E2N8U6, Beg_UPI000189DCD9, Bov_A7LTK9, Bth_Q8A0U2, Bun_A7V6P4	IGVGAENCADK	0.0	Carbamidomethyl	Assigned to >1 organisms	C45H76N14O18S1	1132.52	0.00	1	0	0.000e+00
Bce, Beg, Bov, Bth, Bun	2017-02-07_RS_Robo_9_target-peptide-spectrum-match.txt	2017-02-07_RS_Robo_9.mzML	Bce_E2NJ75, Beg_UPI000189E9BF, Bov_A7LWN7, Bth_Q8AA42, Bun_A7V5A7	LSVFGDDYDTPDGSCIRDFINVVDLAK	0.0	Carbamidomethyl	Assigned to >1 organisms	C133H203N33O46S1	3030.43	0.00	1	0	0.000e+00
Bce, Beg, Bov, Bth, Bun	2017-02-07_RS_Robo_9_target-peptide-spectrum-match.txt	2017-02-07_RS_Robo_9.mzML	Bce_E2NFX4, Beg_UPI000189DF1A, Bov_A7M4L2, Bth_Q8A015, Bun_A7V7B2	LLDVIGDLALIGKPIK	0.0		Assigned to >1 organisms	C79H140N18O21S0	1677.04	0.00	2	0	0.000e+00
Bce, Beg, Bov, Bth, Bun	2017-02-07_RS_Robo_9_target-peptide-spectrum-match.txt	2017-02-07_RS_Robo_9.mzML	Bce_E2NDN6, Beg_UPI000189E676, Bov_A7LWC0, Bth_Q8A3W0, Bun_A7V8Y8	TSFDYVPEMAK	0.0		Assigned to >1 organisms	C58H86N12O19S1	1286.59	0.00	2	0	0.000e+00
Bce, Beg, Bov, Bth, Bun	2017-02-07_RS_Robo_9_target-peptide-spectrum-match.txt	2017-02-07_RS_Robo_9.mzML	Bce_E2N7X0, Beg_UPI000189E609, Bov_A7LQZ9, Bth_Q8A7Z3, Bun_A7V9X3	IIGATSHYVTTELDAGPIIEQDVVR	0.0		Assigned to >1 organisms	C119H193N31O40S0	2696.40	0.00	1	0	0.000e+00
Bce, Beg, Bov, Bth, Bun	2017-02-07_RS_Robo_9_target-peptide-spectrum-match.txt	2017-02-07_RS_Robo_9.mzML	Bce_E2N6X0, Bce_E2N9Q9, Beg_UPI000189DEE5, Bov_A7LQQ6, Bov_A7LS59, Bth_Q8A4D4, Bth_Q8A627, Bun_A7V274, Bun_A7V4F3	YPTIAQENGTQGR	0.0	Deamidated	Assigned to >1 organisms	C60H94N18O23S0	1434.67	0.00	2	0	0.000e+00
Bce, Beg, Bov, Bth, Bun	2017-02-07_RS_Robo_9_target-peptide-spectrum-match.txt	2017-02-07_RS_Robo_9.mzML	Bce_E2N7P0, Beg_UPI000189E638, Bov_A7M2G3, Bth_Q8A7H0, Bun_A7V9K3	MIIGVPK	0.0		Assigned to >1 organisms	C35H64N8O8S1	756.46	0.00	1	0	0.000e+00
Bce, Beg, Bov, Bth, Bun	2017-02-07_RS_Robo_9_target-peptide-spectrum-match.txt	2017-02-07_RS_Robo_9.mzML	Bce_E2NEL4, Beg_UPI000189EC2C, Bov_A7LT61, Bth_Q8A4A2, Bun_A7UZQ4	QVVEEFESEK	0.0		Assigned to >1 organisms	C53H82N12O21S0	1222.57	0.00	1	0	0.000e+00
Bce, Beg, Bov, Bth, Bun	2017-02-07_RS_Robo_9_target-peptide-spectrum-match.txt	2017-02-07_RS_Robo_9.mzML	Bce_E2NKA4, Beg_UPI000189E193, Bov_A7LVC7, Bth_Q8AAP2, Bun_A7V3A9	GPHLMTTAPIK	0.0	Oxidation	Assigned to >1 organisms	C52H88N14O15S1	1180.63	0.00	1	0	0.000e+00
Bce, Beg, Bov, Bth, Bun	2017-02-07_RS_Robo_9_target-peptide-spectrum-match.txt	2017-02-07_RS_Robo_9.mzML	Bce_E2NII0, Beg_UPI000189E9D2, Bov_A7LQL0, Bth_Q8A881, Bun_A7V2M0	VSNVNTPNWK	0.0		Assigned to >1 organisms	C51H79N15O16S0	1157.58	0.00	1	0	0.000e+00
Bce, Beg, Bov, Bth, Bun	2017-02-07_RS_Robo_9_target-peptide-spectrum-match.txt	2017-02-07_RS_Robo_9.mzML	Bce_E2ND81, Beg_UPI000189EC4B, Bov_A7LXV7, Bth_Q8A399, Bun_A7V971	RFNDGDTITVEPWR	0.0		Assigned to >1 organisms	C75H112N22O24S0	1704.82	0.00	4	0	0.000e+00
Bce, Beg, Bov, Bth, Bun	2017-02-07_RS_Robo_9_target-peptide-spectrum-match.txt	2017-02-07_RS_Robo_9.mzML	Bce_E2N9Q3, Beg_UPI000189DECA, Bov_A7LS55, Bth_Q8A624, Bun_A7V277	DAGFLALNGAIASGAEAAIIPEFSTEVDQLEEFIK	0.0		Assigned to >1 organisms	C164H254N38O55S0	3635.82	0.00	3	0	0.000e+00
Bce, Beg, Bov, Bth, Bun	2017-02-07_RS_Robo_9_target-peptide-spectrum-match.txt	2017-02-07_RS_Robo_9.mzML	Bce_E2NF82, Beg_UPI000189E951, Bov_A7M3X4, Bth_Q8A0M6, Bun_A7V7V7	DAFTLYDTFGFPLDLTELILR	0.0		Assigned to >1 organisms	C117H174N24O34S0	2459.26	0.25	4	0	0.000e+00
Bce, Beg, Bov, Bth, Bun	2017-02-07_RS_Robo_9_target-peptide-spectrum-match.txt	2017-02-07_RS_Robo_9.mzML	Bce_E2NEL3, Beg_UPI000189EC2D, Bov_A7LT62, Bth_Q8A4A1, Bun_A7UZQ5	KNYPPGQHGNSR	0.0		Assigned to >1 organisms	C57H87N21O18S0	1353.65	0.00	1	0	0.000e+00
Bce, Beg, Bov, Bth, Bun	2017-02-07_RS_Robo_9_target-peptide-spectrum-match.txt	2017-02-07_RS_Robo_9.mzML	Bce_E2NH00, Beg_UPI000189E4D1, Bov_A7M4Z9, Bth_Q89ZL5, Bun_A7VAR1	TLVATLPVFLNALTGNGVHVVTVNDYLAK	0.0		Assigned to >1 organisms	C140H227N35O40S0	3038.68	0.00	1	0	0.000e+00
Bce, Beg, Bov, Bth, Bun	2017-02-07_RS_Robo_9_target-peptide-spectrum-match.txt	2017-02-07_RS_Robo_9.mzML	Bce_E2NFB0, Beg_UPI000189E954, Bov_A7M3X7, Bth_Q8A0M3, Bun_A7V7V4	HVPFEEIYDLLAVR	0.0		Assigned to >1 organisms	C80H121N19O22S0	1699.89	0.00	1	0	0.000e+00
Bce, Beg, Bov, Bth, Bun	2017-02-07_RS_Robo_9_target-peptide-spectrum-match.txt	2017-02-07_RS_Robo_9.mzML	Bce_E2N9G5, Beg_UPI000189DD82, Bov_A7LZC4, Bth_Q8A5U2, Bun_A7V2F1	MHLTLEQLMK	0.0		Assigned to >1 organisms	C54H94N14O15S2	1242.65	0.00	1	0	0.000e+00
Bce, Beg, Bov, Bth, Bun	2017-02-07_RS_Robo_9_target-peptide-spectrum-match.txt	2017-02-07_RS_Robo_9.mzML	Bce_E2NKA5, Beg_UPI000189E194, Bov_A7LVC8, Bth_Q8AAP1, Bun_A7V3B0	GFLEDGDKVK	0.0		Assigned to >1 organisms	C49H78N12O17S0	1106.56	0.00	2	0	0.000e+00
Bce, Beg, Bov, Bth, Bun	2017-02-07_RS_Robo_9_target-peptide-spectrum-match.txt	2017-02-07_RS_Robo_9.mzML	Bce_E2NEL3, Beg_UPI000189EC2D, Bov_A7LT62, Bth_Q8A4A1, Bun_A7UZQ5	TSEYGVQLR	0.0		Assigned to >1 organisms	C45H73N13O16S0	1051.53	0.00	1	0	0.000e+00
Bce, Beg, Bov, Bth, Bun	2017-02-07_RS_Robo_9_target-peptide-spectrum-match.txt	2017-02-07_RS_Robo_9.mzML	Bce_E2NK57, Beg_UPI000189EAFB, Bov_A7LXC3, Bth_Q8A9R7, Bun_A7V570	AIASHCVMSDPASFR	0.0	Carbamidomethyl	Assigned to >1 organisms	C69H109N21O22S2	1647.75	0.00	1	0	0.000e+00
Bce, Beg, Bov, Bth, Bun	2017-02-07_RS_Robo_9_target-peptide-spectrum-match.txt	2017-02-07_RS_Robo_9.mzML	Bce_E2NKA5, Beg_UPI000189E194, Bov_A7LVC8, Bth_Q8AAP1, Bun_A7V3B0	MTIQLSPK	0.0		Assigned to >1 organisms	C40H72N10O12S1	916.51	0.00	1	0	0.000e+00
Bce, Beg, Bov, Bth, Bun	2017-02-07_RS_Robo_9_target-peptide-spectrum-match.txt	2017-02-07_RS_Robo_9.mzML	Bce_E2NEH8, Beg_UPI000189EE97, Bov_A7LT96, Bth_Q8A469, Bun_A7UZT8	SEAPIVGTGIER	0.0		Assigned to >1 organisms	C52H89N15O19S0	1227.65	0.00	1	0	0.000e+00
Bce, Beg, Bov, Bth, Bun	2017-02-07_RS_Robo_9_target-peptide-spectrum-match.txt	2017-02-07_RS_Robo_9.mzML	Bce_E2N7U0, Beg_UPI000189E865, Bov_A7LS11, Bth_Q8A840, Bun_A7V9U4	MVFTGDIQQIDQPYLDSQSNGLVYMIDR	0.0		Assigned to >1 organisms	C142H220N36O47S2	3245.54	0.00	1	0	0.000e+00
Bce, Beg, Bov, Bth, Bun	2017-02-07_RS_Robo_9_target-peptide-spectrum-match.txt	2017-02-07_RS_Robo_9.mzML	Bce_E2N9Y1, Beg_UPI000189DEA9, Bov_A7LRD5, Bth_Q8A0Z8, Bun_A7V625	FGTCPHSGFGLGFER	0.0	Carbamidomethyl	Assigned to >1 organisms	C75H105N21O21S1	1667.75	0.00	1	0	0.000e+00
Bce, Beg, Bov, Bth, Bun	2017-02-07_RS_Robo_9_target-peptide-spectrum-match.txt	2017-02-07_RS_Robo_9.mzML	Bce_E2NEI8, Beg_UPI000189ED62, Bov_A7LT87, Bth_Q8A476, Bun_A7UZT1	MGGQLGGDRVTVQNLQVLK	0.0	Oxidation	Assigned to >1 organisms	C85H149N27O28S1	2028.08	0.00	2	0	0.000e+00
Bce, Beg, Bov, Bth, Bun	2017-02-07_RS_Robo_9_target-peptide-spectrum-match.txt	2017-02-07_RS_Robo_9.mzML	Bce_E2NEK4, Beg_UPI000189EC31, Bov_A7LT71, Bth_Q8A492, Bun_A7UZR4	VKEVADAAR	0.0		Assigned to >1 organisms	C40H71N13O14S0	957.52	0.00	2	0	0.000e+00
Bce, Beg, Bov, Bth, Bun	2017-02-07_RS_Robo_9_target-peptide-spectrum-match.txt	2017-02-07_RS_Robo_9.mzML	Bce_E2N991, Beg_UPI000189DE7E, Bov_A7LRB2, Bth_Q8A126, Bun_A7V607	IPFVTAAMDTVTEAK	0.0		Assigned to >1 organisms	C71H116N16O23S1	1592.81	0.00	2	0	0.000e+00
Bce, Beg, Bov, Bth, Bun	2017-02-07_RS_Robo_9_target-peptide-spectrum-match.txt	2017-02-07_RS_Robo_9.mzML	Bce_E2NJJ3, Beg_UPI000189E644, Bov_A7M1S9, Bth_Q8A8U0, Bun_A7UXT0	QQLVVMGQK	0.0		Assigned to >1 organisms	C44H79N13O13S1	1029.56	0.00	1	0	0.000e+00
Bce, Beg, Bov, Bth, Bun	2017-02-07_RS_Robo_9_target-peptide-spectrum-match.txt	2017-02-07_RS_Robo_9.mzML	Bce_E2NN31, Beg_UPI000189F0D3, Bov_A7LXM4, Bth_Q8A9E3, Bun_A7V386	MGGMTFIDLR	0.0		Assigned to >1 organisms	C49H81N13O14S2	1139.55	0.00	1	0	0.000e+00
Bce, Beg, Bov, Bth, Bun	2017-02-07_RS_Robo_9_target-peptide-spectrum-match.txt	2017-02-07_RS_Robo_9.mzML	Bce_E2NMR2, Beg_UPI000189F090, Bov_A7LV63, Bth_Q8AAV9, Bun_A7V1C2	RFEGLNPVHTPGVLVK	0.0		Assigned to >1 organisms	C81H131N23O21S0	1761.99	0.00	1	0	0.000e+00
Bce, Beg, Bov, Bth, Bun	2017-02-07_RS_Robo_9_target-peptide-spectrum-match.txt	2017-02-07_RS_Robo_9.mzML	Bce_E2NEJ1, Beg_UPI000189EC3A, Bov_A7LT84, Bth_Q8A479, Bun_A7UZS8	QILSTCK	0.0	Carbamidomethyl	Assigned to >1 organisms	C35H64N10O12S1	848.44	0.00	1	0	0.000e+00
Bce, Beg, Bov, Bth, Bun	2017-02-07_RS_Robo_9_target-peptide-spectrum-match.txt	2017-02-07_RS_Robo_9.mzML	Bce_E2NEI8, Beg_UPI000189ED62, Bov_A7LT87, Bth_Q8A476, Bun_A7UZT1	MGGQLGGDR	0.0		Assigned to >1 organisms	C34H59N13O13S1	889.41	0.00	1	0	0.000e+00
Bce, Beg, Bov, Bth, Bun	2017-02-07_RS_Robo_9_target-peptide-spectrum-match.txt	2017-02-07_RS_Robo_9.mzML	Bce_E2NAB8, Beg_UPI000189E427, Bov_A7M0C2, Bth_Q8A1D5, Bun_A7UYR3	VVVVEDLISTGGSSLK	0.0		Assigned to >1 organisms	C70H123N17O25S0	1601.89	0.00	5	0	0.000e+00
Bce, Beg, Bov, Bth, Bun	2017-02-07_RS_Robo_9_target-peptide-spectrum-match.txt	2017-02-07_RS_Robo_9.mzML	Bce_E2NK68, Beg_UPI000189EC1A, Bov_A7LXE3, Bth_Q8A9P2, Bun_A7UZI9	TTIFDYWSVDTIRR	0.0		Assigned to >1 organisms	C81H121N21O24S0	1771.89	0.00	1	0	0.000e+00
Bce, Beg, Bov, Bth, Bun	2017-02-07_RS_Robo_9_target-peptide-spectrum-match.txt	2017-02-07_RS_Robo_9.mzML	Bce_E2NGY6, Beg_UPI000189E4C7, Bov_A7M4W9, Bth_Q89ZN2, Bun_A7VAT4	VGDEVEAVVLTLDREERK	0.0		Assigned to >1 organisms	C87H149N25O32S0	2056.08	0.00	1	0	0.000e+00
Bce, Beg, Bov, Bth, Bun	2017-02-07_RS_Robo_9_target-peptide-spectrum-match.txt	2017-02-07_RS_Robo_9.mzML	Bce_E2NFX3, Beg_UPI000189DF19, Bov_A7M4L1, Bth_Q8A016, Bun_A7V7B3	IGENVEIAPFVFIDKNVVIGDNNK	0.0		Assigned to >1 organisms	C120H190N30O37S0	2643.39	0.00	1	0	0.000e+00
Bce, Beg, Bov, Bth, Bun	2017-02-07_RS_Robo_9_target-peptide-spectrum-match.txt	2017-02-07_RS_Robo_9.mzML	Bce_E2N899, Beg_UPI000189ED1A, Bov_A7M273, Bth_Q8A7P8, Bun_A7V9H1	TIATTIEEGFSLPK	0.0		Assigned to >1 organisms	C68H111N15O23S0	1505.80	0.00	1	0	0.000e+00
Bce, Beg, Bov, Bth, Bun	2017-02-07_RS_Robo_9_target-peptide-spectrum-match.txt	2017-02-07_RS_Robo_9.mzML	Bce_E2NKQ6, Beg_UPI000189DF85, Bov_A7LSD2, Bth_Q8A9B8, Bun_A7V357	ISTYITK	0.0		Assigned to >1 organisms	C38H64N8O12S0	824.46	0.00	1	0	0.000e+00
Bce, Beg, Bov, Bth, Bun	2017-02-07_RS_Robo_9_target-peptide-spectrum-match.txt	2017-02-07_RS_Robo_9.mzML	Bce_E2NJB1, Beg_UPI000189E509, Bov_A7LWP4, Bth_Q8AA38, Bun_A7V3X7	FGGNLGTMGSLAFLFDHK	0.0		Assigned to >1 organisms	C88H130N22O24S1	1910.93	0.00	1	0	0.000e+00
Bce, Beg, Bov, Bth, Bun	2017-02-07_RS_Robo_9_target-peptide-spectrum-match.txt	2017-02-07_RS_Robo_9.mzML	Bce_E2NFL4, Beg_UPI000189EBA6, Bov_A7M400, Bth_Q8A0G9, Bun_A7V7S1	YLDYQVNIGNK	0.0		Assigned to >1 organisms	C60H91N15O19S0	1325.66	0.00	1	0	0.000e+00
Bce, Beg, Bov, Bth, Bun	2017-02-07_RS_Robo_9_target-peptide-spectrum-match.txt	2017-02-07_RS_Robo_9.mzML	Bce_E2NII0, Beg_UPI000189E9D2, Bov_A7LQL0, Bth_Q8A881, Bun_A7V2M0	NSIAQIAPHYTMK	0.0		Assigned to >1 organisms	C65H104N18O19S1	1472.74	0.00	1	0	0.000e+00
Bce, Beg, Bov, Bth, Bun	2017-02-07_RS_Robo_9_target-peptide-spectrum-match.txt	2017-02-07_RS_Robo_9.mzML	Bce_E2NMI7, Beg_UPI000189DF4D, Bov_A7M384, Bth_Q8A6P8, Bun_A7V0Q0	NVTAGASPMDIKR	0.0	Oxidation	Assigned to >1 organisms	C56H98N18O20S1	1374.69	0.00	1	0	0.000e+00
Bce, Beg, Bov, Bth, Bun	2017-02-07_RS_Robo_9_target-peptide-spectrum-match.txt	2017-02-07_RS_Robo_9.mzML	Bce_E2NJ75, Beg_UPI000189E9BF, Bov_A7LWN7, Bth_Q8AA42, Bun_A7V5A7	AIIHFAASK	0.0		Assigned to >1 organisms	C45H72N12O11S0	956.54	0.00	1	0	0.000e+00
Bce, Beg, Bov, Bth, Bun	2017-02-07_RS_Robo_9_target-peptide-spectrum-match.txt	2017-02-07_RS_Robo_9.mzML	Bce_E2NK04, Beg_UPI000189E9C0, Bov_A7LX52, Bth_Q8A9V4, Bun_A7V5A5	SQVSLIFGQMNEPPGAR	0.0		Assigned to >1 organisms	C79H127N23O25S1	1829.91	0.00	2	0	0.000e+00
Bce, Beg, Bov, Bth, Bun	2017-02-07_RS_Robo_9_target-peptide-spectrum-match.txt	2017-02-07_RS_Robo_9.mzML	Bce_E2NDF4, Beg_UPI000189E7A0, Bov_A7LWJ5, Bth_Q8A3H7, Bun_A7V927	VNYKGTLIDGTEFDSSYKR	0.0		Assigned to >1 organisms	C97H149N25O33S0	2192.07	0.00	1	0	0.000e+00
Bce, Beg, Bov, Bth, Bun	2017-02-07_RS_Robo_9_target-peptide-spectrum-match.txt	2017-02-07_RS_Robo_9.mzML	Bce_E2NDN6, Beg_UPI000189E676, Bov_A7LWC0, Bth_Q8A3W0, Bun_A7V8Y8	VPATINGK	0.0	Deamidated	Assigned to >1 organisms	C35H61N9O12S0	799.44	0.00	3	0	0.000e+00
Bce, Beg, Bov, Bth, Bun	2017-02-07_RS_Robo_9_target-peptide-spectrum-match.txt	2017-02-07_RS_Robo_9.mzML	Bce_E2NII6, Beg_UPI000189E9D8, Bov_A7LQK4, Bth_Q8A876, Bun_A7V2L5	IVSFMNTTENPPVER	0.0		Assigned to >1 organisms	C75H120N20O25S1	1732.85	0.00	1	0	0.000e+00
Bce, Beg, Bov, Bth, Bun	2017-02-07_RS_Robo_9_target-peptide-spectrum-match.txt	2017-02-07_RS_Robo_9.mzML	Bce_E2N7V0, Beg_UPI000189E74C, Bov_A7LQY0, Bth_Q8A810, Bun_A7V9V4	FIVSSTALSSHLQAISR	0.0		Assigned to >1 organisms	C80H133N23O25S0	1815.98	0.00	1	0	0.000e+00
Bce, Beg, Bov, Bth, Bun	2017-02-07_RS_Robo_9_target-peptide-spectrum-match.txt	2017-02-07_RS_Robo_9.mzML	Bce_E2N8U6, Beg_UPI000189DCD9, Bov_A7LTK9, Bth_Q8A0U2, Bun_A7V6P4	LALANGLTPIFCIGEVLEER	0.0	Carbamidomethyl	Assigned to >1 organisms	C99H163N25O30S1	2214.17	0.00	1	0	0.000e+00
Bce, Beg, Bov, Bth, Bun	2017-02-07_RS_Robo_9_target-peptide-spectrum-match.txt	2017-02-07_RS_Robo_9.mzML	Bce_E2NEI6, Beg_UPI000189ED63, Bov_A7LT89, Bth_Q8A474, Bun_A7UZT3	IEAGSYIYNSR	0.0	Deamidated	Assigned to >1 organisms	C56H84N14O20S0	1272.60	0.00	2	0	0.000e+00
Bce, Beg, Bov, Bth, Bun	2017-02-07_RS_Robo_9_target-peptide-spectrum-match.txt	2017-02-07_RS_Robo_9.mzML	Bce_E2NEH3, Beg_UPI000189EE9B, Bov_A7LTA1, Bth_Q8A464, Bun_A7UZU3	KTPLELGFMQVEKE	0.0		Assigned to >1 organisms	C74H121N17O23S1	1647.85	0.00	1	0	0.000e+00
Bce, Beg, Bov, Bth, Bun	2017-02-07_RS_Robo_9_target-peptide-spectrum-match.txt	2017-02-07_RS_Robo_9.mzML	Bce_E2NFX2, Beg_UPI000189DF18, Bov_A7M4L0, Bth_Q8A017, Bun_A7V7B4	LLYVFDYMTER	0.0		Assigned to >1 organisms	C68H100N14O19S1	1448.70	0.00	1	0	0.000e+00
Bce, Beg, Bov, Bth, Bun	2017-02-07_RS_Robo_9_target-peptide-spectrum-match.txt	2017-02-07_RS_Robo_9.mzML	Bce_E2NEG2, Beg_UPI000189EEA3, Bov_A7LTB3, Bth_Q8A455, Bun_A7UZV3	FVPGAEEYILESFK	0.0		Assigned to >1 organisms	C78H113N15O23S0	1627.81	0.00	1	0	0.000e+00
Bce, Beg, Bov, Bth, Bun	2017-02-07_RS_Robo_9_target-peptide-spectrum-match.txt	2017-02-07_RS_Robo_9.mzML	Bce_E2N8N4, Beg_UPI000189E76F, Bov_A7M2F5, Bth_Q8A7H6, Bun_A7V9K0	WLTPAYDAETQAEVK	0.0		Assigned to >1 organisms	C78H116N18O26S0	1720.83	0.00	1	0	0.000e+00
Bce, Beg, Bov, Bth, Bun	2017-02-07_RS_Robo_9_target-peptide-spectrum-match.txt	2017-02-07_RS_Robo_9.mzML	Bce_E2N7W4, Beg_UPI000189E60F, Bov_A7LQZ3, Bth_Q8A7Z9, Bun_A7V9W7	ILHPTCIQPAK	0.0	Carbamidomethyl	Assigned to >1 organisms	C57H96N16O15S1	1276.70	0.00	1	0	0.000e+00
Bce, Beg, Bov, Bth, Bun	2017-02-07_RS_Robo_9_target-peptide-spectrum-match.txt	2017-02-07_RS_Robo_9.mzML	Bce_E2NFB3, Beg_UPI000189EA82, Bov_A7M3Y0, Bth_Q8A0M0, Bun_A7V7V1	KLSDDEYQIIAGER	0.0		Assigned to >1 organisms	C70H113N19O26S0	1635.81	0.00	1	0	0.000e+00
Bce, Beg, Bov, Bth, Bun	2017-02-07_RS_Robo_9_target-peptide-spectrum-match.txt	2017-02-07_RS_Robo_9.mzML	Bce_E2NG88, Beg_UPI000189EF4C, Bov_A7M4Q3, Bth_Q89ZV8, Bun_A7V749	ITAERNPADLK	0.0		Assigned to >1 organisms	C52H90N16O18S0	1226.66	0.00	1	0	0.000e+00
Bce, Beg, Bov, Bth, Bun	2017-02-07_RS_Robo_9_target-peptide-spectrum-match.txt	2017-02-07_RS_Robo_9.mzML	Bce_E2NN49, Beg_UPI000189DFAD, Bov_A7M043, Bth_Q8A1M5, Bun_A7UY63	LLQHNDDFKGVDIAFTSAGAGTSK	0.0		Assigned to >1 organisms	C109H170N30O37S0	2491.23	0.00	1	0	0.000e+00
Bce, Beg, Bov, Bth, Bun	2017-02-07_RS_Robo_9_target-peptide-spectrum-match.txt	2017-02-07_RS_Robo_9.mzML	Bce_E2N7V7, Beg_UPI000189E744, Bov_A7LQY8, Bth_Q8A803, Bun_A7V9W4	EAGLYKEER	0.0		Assigned to >1 organisms	C47H75N13O17S0	1093.54	0.00	2	0	0.000e+00
Bce, Beg, Bov, Bth, Bun	2017-02-07_RS_Robo_9_target-peptide-spectrum-match.txt	2017-02-07_RS_Robo_9.mzML	Bce_E2NII6, Beg_UPI000189E9D8, Bov_A7LQK4, Bth_Q8A876, Bun_A7V2L5	LLIPDMALTAAEYFAVNNNEK	0.0		Assigned to >1 organisms	C105H165N25O33S1	2336.17	0.00	2	0	0.000e+00
Bce, Beg, Bov, Bth, Bun	2017-02-07_RS_Robo_9_target-peptide-spectrum-match.txt	2017-02-07_RS_Robo_9.mzML	Bce_E2NK44, Beg_UPI000189EAF0, Bov_A7LX84, Bth_Q8A9S7, Bun_A7V585	ALVSADITVNK	0.0		Assigned to >1 organisms	C49H87N13O17S0	1129.63	0.00	3	0	0.000e+00
Bce, Beg, Bov, Bth, Bun	2017-02-07_RS_Robo_9_target-peptide-spectrum-match.txt	2017-02-07_RS_Robo_9.mzML	Bce_E2NDV7, Beg_UPI000189E40D, Bov_A7LW79, Bth_Q8A3X0, Bun_A7V8T2	DFVELPSQINEHWATEPEVLK	0.0		Assigned to >1 organisms	C113H169N27O36S0	2480.22	0.00	1	0	0.000e+00
Bce, Beg, Bov, Bth, Bun	2017-02-07_RS_Robo_9_target-peptide-spectrum-match.txt	2017-02-07_RS_Robo_9.mzML	Bce_E2N8V6, Beg_UPI000189DCDE, Bov_A7LTL4, Bth_Q8A0T7, Bun_A7V6Q2	NPVNPDLELWIGALER	0.0		Assigned to >1 organisms	C83H130N22O25S0	1834.96	0.00	2	0	0.000e+00
Bce, Beg, Bov, Bth, Bun	2017-02-07_RS_Robo_9_target-peptide-spectrum-match.txt	2017-02-07_RS_Robo_9.mzML	Bce_E2NMV7, Beg_UPI000189F0A3, Bov_A7M3A4, Bth_Q8A6N1, Bun_A7V0N6	IVYWLK	0.0		Assigned to >1 organisms	C43H64N8O8S0	820.48	0.00	1	0	0.000e+00
Bce, Beg, Bov, Bth, Bun	2017-02-07_RS_Robo_9_target-peptide-spectrum-match.txt	2017-02-07_RS_Robo_9.mzML	Bce_E2NEJ5, Beg_UPI0001546433, Bov_A7LT80, Bth_Q8A483, Bun_A7UZS3	IIIEAEGVSYEIAK	0.0		Assigned to >1 organisms	C70H115N15O23S0	1533.83	0.00	4	0	0.000e+00
Bce, Beg, Bov, Bth, Bun	2017-02-07_RS_Robo_9_target-peptide-spectrum-match.txt	2017-02-07_RS_Robo_9.mzML	Bce_E2NMN2, Beg_UPI000189DCE8, Bov_A7LSA5, Bth_Q8A6A6, Bun_A7V1Z7	ADPYFVNDETHVK	0.0		Assigned to >1 organisms	C69H99N17O23S0	1533.71	0.00	2	0	0.000e+00
Bce, Beg, Bov, Bth, Bun	2017-02-07_RS_Robo_9_target-peptide-spectrum-match.txt	2017-02-07_RS_Robo_9.mzML	Bce_E2N9S0, Beg_UPI000189DEF5, Bov_A7LS80, Bth_Q8A638, Bun_A7V261	LLFWLPNDLKR	0.0		Assigned to >1 organisms	C69H107N17O15S0	1413.81	0.00	1	0	0.000e+00
Bce, Beg, Bov, Bth, Bun	2017-02-07_RS_Robo_9_target-peptide-spectrum-match.txt	2017-02-07_RS_Robo_9.mzML	Bce_E2N9Q9, Beg_UPI000189DEE5, Bov_A7LS59, Bth_Q8A627, Bun_A7V274	DGSIVDAK	0.0		Assigned to >1 organisms	C33H57N9O14S0	803.40	0.00	1	0	0.000e+00
Bce, Beg, Bov, Bth, Bun	2017-02-07_RS_Robo_9_target-peptide-spectrum-match.txt	2017-02-07_RS_Robo_9.mzML	Bce_E2NMD4, Beg_UPI000189E084, Bov_A7M2X5, Bth_Q8A6Z2, Bun_A7V0U6	APMYVVGETTGDHR	0.0		Assigned to >1 organisms	C65H101N19O22S1	1531.71	0.00	1	0	0.000e+00
Bce, Beg, Bov, Bth, Bun	2017-02-07_RS_Robo_9_target-peptide-spectrum-match.txt	2017-02-07_RS_Robo_9.mzML	Bce_E2ND81, Beg_UPI000189EC4B, Bov_A7LXV7, Bth_Q8A399, Bun_A7V971	VSQLNLLPQGKPEALR	0.0		Assigned to >1 organisms	C78H135N23O23S0	1762.01	0.00	2	0	0.000e+00
Bce, Beg, Bov, Bth, Bun	2017-02-07_RS_Robo_9_target-peptide-spectrum-match.txt	2017-02-07_RS_Robo_9.mzML	Bce_E2ND81, Beg_UPI000189EC4B, Bov_A7LXV7, Bth_Q8A399, Bun_A7V971	FNDGDTITVEPWR	0.0		Assigned to >1 organisms	C69H100N18O23S0	1548.72	0.00	1	0	0.000e+00
Bce, Beg, Bov, Bth, Bun	2017-02-07_RS_Robo_9_target-peptide-spectrum-match.txt	2017-02-07_RS_Robo_9.mzML	Bce_E2N9H4, Beg_UPI000189DD85, Bov_A7LZC5, Bth_Q8A5U3, Bun_A7V2F0	IMDDIIDLELEKIER	0.0		Assigned to >1 organisms	C80H137N19O28S1	1843.96	0.00	1	0	0.000e+00
Bce, Beg, Bov, Bth, Bun	2017-02-07_RS_Robo_9_target-peptide-spectrum-match.txt	2017-02-07_RS_Robo_9.mzML	Bce_E2NEK3, Beg_UPI000189EC32, Bov_A7LT72, Bth_Q8A491, Bun_A7UZR5	SLVHNMVVGVSEGYK	0.0		Assigned to >1 organisms	C71H115N19O22S1	1617.82	0.00	1	0	0.000e+00
Bce, Beg, Bov, Bth, Bun	2017-02-07_RS_Robo_9_target-peptide-spectrum-match.txt	2017-02-07_RS_Robo_9.mzML	Bce_E2NKI7, Beg_UPI000189EFB2, Bov_A7LXK7, Bth_Q8A9H8, Bun_A7UZB7	AREDIDQQQR	0.0		Assigned to >1 organisms	C49H83N19O20S0	1257.61	0.00	2	0	0.000e+00
Bce, Beg, Bov, Bth, Bun	2017-02-07_RS_Robo_9_target-peptide-spectrum-match.txt	2017-02-07_RS_Robo_9.mzML	Bce_E2NJ64, Beg_UPI000189E897, Bov_A7M0R1, Bth_Q8AA75, Bun_A7V5B8	EALSQAGTYNDR	0.0		Assigned to >1 organisms	C54H85N17O22S0	1323.61	0.00	1	0	0.000e+00
Bce, Beg, Bov, Bth, Bun	2017-02-07_RS_Robo_9_target-peptide-spectrum-match.txt	2017-02-07_RS_Robo_9.mzML	Bce_E2N8U6, Beg_UPI000189DCD9, Bov_A7LTK9, Bth_Q8A0U2, Bun_A7V6P4	LALANGLTPIFCIGEVLEER	0.0	Deamidated, Carbamidomethyl	Assigned to >1 organisms	C99H162N24O31S1	2215.16	0.83	6	0	0.000e+00
Bce, Beg, Bov, Bth, Bun	2017-02-07_RS_Robo_9_target-peptide-spectrum-match.txt	2017-02-07_RS_Robo_9.mzML	Bce_E2NI66, Beg_UPI000189E3B9, Bov_A7M2K2, Bth_Q8A7C9, Bun_A7VA38	VVDLFAPIGK	0.0		Assigned to >1 organisms	C51H83N11O13S0	1057.62	0.00	1	0	0.000e+00
Bce, Beg, Bov, Bth, Bun	2017-02-07_RS_Robo_9_target-peptide-spectrum-match.txt	2017-02-07_RS_Robo_9.mzML	Bce_E2N9Y1, Beg_UPI000189DEA9, Bov_A7LRD5, Bth_Q8A0Z8, Bun_A7V625	EIEVLGTCDNTYPLQK	0.0	Carbamidomethyl	Assigned to >1 organisms	C81H130N20O29S1	1878.90	0.00	1	0	0.000e+00
Bce, Beg, Bov, Bth, Bun	2017-02-07_RS_Robo_9_target-peptide-spectrum-match.txt	2017-02-07_RS_Robo_9.mzML	Bce_E2NEK3, Beg_UPI000189EC32, Bov_A7LT72, Bth_Q8A491, Bun_A7UZR5	LPISIPAGVTVTLK	0.0		Assigned to >1 organisms	C66H117N15O18S0	1407.87	0.00	1	0	0.000e+00
Bce, Beg, Bov, Bth, Bun	2017-02-07_RS_Robo_9_target-peptide-spectrum-match.txt	2017-02-07_RS_Robo_9.mzML	Bce_E2NMD4, Beg_UPI000189E084, Bov_A7M2X5, Bth_Q8A6Z2, Bun_A7V0U6	IFGGTFIIDGVEQESSLFQMIK	0.0		Assigned to >1 organisms	C113H175N25O34S1	2458.25	0.00	1	0	0.000e+00
Bce, Beg, Bov, Bth, Bun	2017-02-07_RS_Robo_9_target-peptide-spectrum-match.txt	2017-02-07_RS_Robo_9.mzML	Bce_E2N9U1, Beg_UPI000189DE88, Bov_A7LRC7, Bth_Q8A105, Bun_A7V620	VLDVIDLEQPR	0.0		Assigned to >1 organisms	C57H97N15O19S0	1295.71	0.00	1	0	0.000e+00
Bce, Beg, Bov, Bth, Bun	2017-02-07_RS_Robo_9_target-peptide-spectrum-match.txt	2017-02-07_RS_Robo_9.mzML	Bce_E2NMI7, Beg_UPI000189DF4D, Bov_A7M384, Bth_Q8A6P8, Bun_A7V0Q0	TGDDAGDGTTTATVLAQAIVAEGLK	0.0		Assigned to >1 organisms	C99H167N27O40S0	2374.19	2.33	3	0	0.000e+00
Bce, Beg, Bov, Bth, Bun	2017-02-07_RS_Robo_9_target-peptide-spectrum-match.txt	2017-02-07_RS_Robo_9.mzML	Bce_E2NMN2, Beg_UPI000189DCE8, Bov_A7LSA5, Bth_Q8A6A6, Bun_A7V1Z7	LVPSVDALLDMGHGVNLTR	0.0	Oxidation	Assigned to >1 organisms	C87H147N25O28S1	2022.06	0.00	1	0	0.000e+00
Bce, Beg, Bov, Bth, Bun	2017-02-07_RS_Robo_9_target-peptide-spectrum-match.txt	2017-02-07_RS_Robo_9.mzML	Bce_E2N9K1, Beg_UPI000189DDE4, Bov_A7LZF7, Bth_Q8A5W2, Bun_A7V2B2	MISLNIEK	0.0		Assigned to >1 organisms	C41H74N10O13S1	946.52	0.00	1	0	0.000e+00
Bce, Beg, Bov, Bth, Bun	2017-02-07_RS_Robo_9_target-peptide-spectrum-match.txt	2017-02-07_RS_Robo_9.mzML	Bce_E2NBU9, Beg_UPI000189EC60, Bov_A7LYT1, Bth_Q8A529, Bun_A7UXX1	AIDDNFSR	0.0		Assigned to >1 organisms	C39H60N12O15S0	936.43	0.00	1	0	0.000e+00
Bce, Beg, Bov, Bth, Bun	2017-02-07_RS_Robo_9_target-peptide-spectrum-match.txt	2017-02-07_RS_Robo_9.mzML	Bce_E2N9R3, Beg_UPI000189DEEA, Bov_A7LS63, Bth_Q8A631, Bun_A7V269	GDVEAAKDIAR	0.0		Assigned to >1 organisms	C47H81N15O18S0	1143.59	0.00	1	0	0.000e+00
Bce, Beg, Bov, Bth, Bun	2017-02-07_RS_Robo_9_target-peptide-spectrum-match.txt	2017-02-07_RS_Robo_9.mzML	Bce_E2NLJ6, Beg_UPI000189DF42, Bov_A7LV72, Bth_Q8AAU1, Bun_A7V1B4	MYPLKFEPILK	0.0		Assigned to >1 organisms	C68H107N13O15S1	1377.77	1.00	1	0	0.000e+00
Bce, Beg, Bov, Bth, Bun	2017-02-07_RS_Robo_9_target-peptide-spectrum-match.txt	2017-02-07_RS_Robo_9.mzML	Bce_E2NJR0, Beg_UPI000189E88E, Bov_A7M0S2, Bth_Q8AA87, Bun_A7UZ35	LGQSSTTLSGGESQR	0.0		Assigned to >1 organisms	C59H102N20O26S0	1506.73	0.00	1	0	0.000e+00
Bce, Beg, Bov, Bth, Bun	2017-02-07_RS_Robo_9_target-peptide-spectrum-match.txt	2017-02-07_RS_Robo_9.mzML	Bce_E2ND82, Beg_UPI000189EC4A, Bov_A7LXV6, Bth_Q8A3A0, Bun_A7V970	VFNFCIQDSPR	0.0	Carbamidomethyl	Assigned to >1 organisms	C61H91N17O18S1	1381.64	0.00	1	0	0.000e+00
Bce, Beg, Bov, Bth, Bun	2017-02-07_RS_Robo_9_target-peptide-spectrum-match.txt	2017-02-07_RS_Robo_9.mzML	Bce_E2NIR1, Beg_UPI000189ED3C, Beg_UPI000189F0BB, Bov_A7LRT3, Bth_Q8A8E3, Bun_A7V3F8	IIQQVQPDEIYNLAAQSHVK	0.0		Assigned to >1 organisms	C102H164N28O32S0	2293.21	0.00	1	0	0.000e+00
Bce, Beg, Bov, Bth, Bun	2017-02-07_RS_Robo_9_target-peptide-spectrum-match.txt	2017-02-07_RS_Robo_9.mzML	Bce_E2NCV4, Beg_UPI000189E0C7, Bov_A7LYJ8, Bth_Q8A2U1, Bun_A7UYZ5	NEGAVTAPTASLHFSR	0.0		Assigned to >1 organisms	C71H112N22O24S0	1656.82	0.00	2	0	0.000e+00
Bce, Beg, Bov, Bth, Bun	2017-02-07_RS_Robo_9_target-peptide-spectrum-match.txt	2017-02-07_RS_Robo_9.mzML	Bce_E2NIR4, Beg_UPI000189F0BD, Bov_A7LRT0, Bth_Q8A8E6, Bun_A7V3L1	LQPNEGIVLK	0.0		Assigned to >1 organisms	C50H87N13O15S0	1109.64	0.00	1	0	0.000e+00
Bce, Beg, Bov, Bth, Bun	2017-02-07_RS_Robo_9_target-peptide-spectrum-match.txt	2017-02-07_RS_Robo_9.mzML	Bce_E2NGD3, Beg_UPI000189F08A, Bov_A7M4R7, Bth_Q89ZR6, Bun_A7V731	TLKETSALPAVCGR	0.0	Carbamidomethyl	Assigned to >1 organisms	C63H111N19O21S1	1501.79	0.00	1	0	0.000e+00
Bce, Beg, Bov, Bth, Bun	2017-02-07_RS_Robo_9_target-peptide-spectrum-match.txt	2017-02-07_RS_Robo_9.mzML	Bce_E2NER6, Beg_UPI00015BE652, Bov_A7LUT2, Bth_Q8A4V8, Bun_A7UYM5	AGDTVTVAYR	0.0		Assigned to >1 organisms	C45H73N13O16S0	1051.53	0.00	1	0	0.000e+00
Bce, Beg, Bov, Bth, Bun	2017-02-07_RS_Robo_9_target-peptide-spectrum-match.txt	2017-02-07_RS_Robo_9.mzML	Bce_E2NII0, Beg_UPI000189E9D2, Bov_A7LQL0, Bth_Q8A881, Bun_A7V2M0	AHPHDGAGQGLIKR	0.0		Assigned to >1 organisms	C62H101N23O18S0	1455.77	0.00	2	0	0.000e+00
Bce, Beg, Bov, Bth, Bun	2017-02-07_RS_Robo_9_target-peptide-spectrum-match.txt	2017-02-07_RS_Robo_9.mzML	Bce_E2NEH8, Beg_UPI000189EE97, Bov_A7LT96, Bth_Q8A469, Bun_A7UZT8	ATFVINGAER	0.0		Assigned to >1 organisms	C47H76N14O15S0	1076.56	0.00	1	0	0.000e+00
Bce, Beg, Bov, Bth, Bun	2017-02-07_RS_Robo_9_target-peptide-spectrum-match.txt	2017-02-07_RS_Robo_9.mzML	Bce_E2NBP7, Beg_UPI000189E547, Bov_A7LSX1, Bth_Q8A2J9, Bun_A7V0G4	LVTSGMGK	0.0		Assigned to >1 organisms	C33H61N9O11S1	791.42	0.00	1	0	0.000e+00
Bce, Beg, Bov, Bth, Bun	2017-02-07_RS_Robo_9_target-peptide-spectrum-match.txt	2017-02-07_RS_Robo_9.mzML	Bce_E2NHW0, Beg_UPI000189E4FB, Bov_A7M5T5, Bth_Q89YR7, Bun_A7VAD6	SIMQTFGAQVTPSPSMSTR	0.0		Assigned to >1 organisms	C85H140N24O29S2	2024.97	0.00	1	0	0.000e+00
Bce, Beg, Bov, Bth, Bun	2017-02-07_RS_Robo_9_target-peptide-spectrum-match.txt	2017-02-07_RS_Robo_9.mzML	Bce_E2NIR4, Beg_UPI000189F0BD, Bov_A7LRT0, Bth_Q8A8E6, Bun_A7V3L1	VTEIVVHFR	0.0		Assigned to >1 organisms	C51H82N14O13S0	1098.62	0.00	1	0	0.000e+00
Bce, Beg, Bov, Bth, Bun	2017-02-07_RS_Robo_9_target-peptide-spectrum-match.txt	2017-02-07_RS_Robo_9.mzML	Bce_E2NFZ1, Beg_UPI000189DF28, Bov_A7M4M7, Bth_Q8A004, Bun_A7V7A0	VRDVYNINGEK	0.0		Assigned to >1 organisms	C56H91N17O19S0	1305.67	0.00	1	0	0.000e+00
Bce, Beg, Bov, Bth, Bun	2017-02-07_RS_Robo_9_target-peptide-spectrum-match.txt	2017-02-07_RS_Robo_9.mzML	Bce_E2NJ75, Beg_UPI000189E9BF, Bov_A7LWN7, Bth_Q8AA42, Bun_A7V5A7	DFINVVDLAK	0.0		Assigned to >1 organisms	C52H84N12O16S0	1132.61	0.00	1	0	0.000e+00
Bce, Beg, Bov, Bth, Bun	2017-02-07_RS_Robo_9_target-peptide-spectrum-match.txt	2017-02-07_RS_Robo_9.mzML	Bce_E2NFY9, Beg_UPI000189DF26, Bov_A7M4M4, Bth_Q8A006, Bun_A7V7A3	HSFSIGYFNEK	0.0		Assigned to >1 organisms	C62H85N15O18S0	1327.62	0.00	1	0	0.000e+00
Bce, Beg, Bov, Bth, Bun	2017-02-07_RS_Robo_9_target-peptide-spectrum-match.txt	2017-02-07_RS_Robo_9.mzML	Bce_E2NCR8, Beg_UPI000189E0D8, Bov_A7LYG0, Bth_Q8A2X3, Bun_A7UYV8	NLLTSFAGESQAR	0.0		Assigned to >1 organisms	C59H96N18O21S0	1392.70	0.00	3	0	0.000e+00
Bce, Beg, Bov, Bth, Bun	2017-02-07_RS_Robo_9_target-peptide-spectrum-match.txt	2017-02-07_RS_Robo_9.mzML	Bce_E2NJ17, Beg_UPI000189E1CD, Bov_A7M1P9, Bth_Q8A8L6, Bun_A7V3P7	SGLVIHKLD	0.0		Assigned to >1 organisms	C44H76N12O13S0	980.57	0.00	1	0	0.000e+00
Bce, Beg, Bov, Bth, Bun	2017-02-07_RS_Robo_9_target-peptide-spectrum-match.txt	2017-02-07_RS_Robo_9.mzML	Bce_E2N981, Beg_UPI000189DE7C, Bov_A7LRB0, Bth_Q8A128, Bun_A7V605	LLHVPFTIVDATVLTEAGYVGEDIESILTR	0.0		Assigned to >1 organisms	C149H239N35O47S0	3270.74	2.00	1	0	0.000e+00
Bce, Beg, Bov, Bth, Bun	2017-02-07_RS_Robo_9_target-peptide-spectrum-match.txt	2017-02-07_RS_Robo_9.mzML	Bce_E2NAH4, Beg_UPI000189E0DB, Bov_A7M072, Bth_Q8A1G9, Bun_A7UY44	GCSIEDVYR	0.0	Carbamidomethyl	Assigned to >1 organisms	C45H71N13O17S1	1097.48	0.00	1	0	0.000e+00
Bce, Beg, Bov, Bth, Bun	2017-02-07_RS_Robo_9_target-peptide-spectrum-match.txt	2017-02-07_RS_Robo_9.mzML	Bce_E2NKF6, Beg_UPI000189EE96, Bov_A7LXJ4, Bth_Q8A9J2, Bun_A7UZD2	EIYDECNEK	0.0	Carbamidomethyl	Assigned to >1 organisms	C49H74N12O21S1	1198.48	0.00	1	0	0.000e+00
Bce, Beg, Bov, Bth, Bun	2017-02-07_RS_Robo_9_target-peptide-spectrum-match.txt	2017-02-07_RS_Robo_9.mzML	Bce_E2NEI8, Beg_UPI000189ED62, Bov_A7LT87, Bth_Q8A476, Bun_A7UZT1	VTVQNLQVLK	0.0		Assigned to >1 organisms	C51H92N14O15S0	1140.69	0.00	1	0	0.000e+00
Bce, Beg, Bov, Bth, Bun	2017-02-07_RS_Robo_9_target-peptide-spectrum-match.txt	2017-02-07_RS_Robo_9.mzML	Bce_E2NEI6, Beg_UPI000189ED63, Bov_A7LT89, Bth_Q8A474, Bun_A7UZT3	IEAGSYIYNSR	0.0		Assigned to >1 organisms	C56H85N15O19S0	1271.61	0.00	1	0	0.000e+00
Bce, Beg, Bov, Bth, Bun	2017-02-07_RS_Robo_9_target-peptide-spectrum-match.txt	2017-02-07_RS_Robo_9.mzML	Bce_E2NEI6, Beg_UPI000189ED63, Bov_A7LT89, Bth_Q8A474, Bun_A7UZT3	TDEQTGQTVISGMGELHLDIIIDR	0.0	Deamidated	Assigned to >1 organisms	C111H184N30O42S1	2641.29	0.00	5	0	0.000e+00
Bce, Beg, Bov, Bth, Bun	2017-02-07_RS_Robo_9_target-peptide-spectrum-match.txt	2017-02-07_RS_Robo_9.mzML	Bce_E2NKM8, Beg_UPI000189E29E, Bov_A7LVD3, Bth_Q8AAN6, Bun_A7V3B3	KGSLPQSEGK	0.0		Assigned to >1 organisms	C43H75N13O16S0	1029.55	0.00	1	0	0.000e+00
Bce, Beg, Bov, Bth, Bun	2017-02-07_RS_Robo_9_target-peptide-spectrum-match.txt	2017-02-07_RS_Robo_9.mzML	Bce_E2ND81, Beg_UPI000189EC4B, Bov_A7LXV7, Bth_Q8A399, Bun_A7V971	TAYDKIMQAGGYVSVR	0.0		Assigned to >1 organisms	C77H123N21O24S1	1757.88	0.00	2	0	0.000e+00
Bce, Beg, Bov, Bth, Bun	2017-02-07_RS_Robo_9_target-peptide-spectrum-match.txt	2017-02-07_RS_Robo_9.mzML	Bce_E2NCV4, Beg_UPI000189E0C7, Bov_A7LYJ8, Bth_Q8A2U1, Bun_A7UYZ5	FLYDGPHDEFKK	0.0		Assigned to >1 organisms	C71H98N16O20S0	1494.71	0.33	3	0	0.000e+00
Bce, Beg, Bov, Bth, Bun	2017-02-07_RS_Robo_9_target-peptide-spectrum-match.txt	2017-02-07_RS_Robo_9.mzML	Bce_E2NDF4, Beg_UPI000189E7A0, Bov_A7LWJ5, Bth_Q8A3H7, Bun_A7V927	GTLIDGTEFDSSYK	0.0		Assigned to >1 organisms	C67H101N15O26S0	1531.70	1.00	1	0	0.000e+00
Bce, Beg, Bov, Bth, Bun	2017-02-07_RS_Robo_9_target-peptide-spectrum-match.txt	2017-02-07_RS_Robo_9.mzML	Bce_E2NGX5, Beg_UPI000189EE41, Bov_A7M2U3, Bth_Q8A739, Bun_A7V1M1	FCDAFNIPIVSLVDVPGFLPGTGQEYNGVILHGAK	0.0	Carbamidomethyl, Deamidated, Deamidated	Assigned to >1 organisms	C173H260N40O51S1	3745.87	0.00	1	0	0.000e+00
Bce, Beg, Bov, Bth, Bun	2017-02-07_RS_Robo_9_target-peptide-spectrum-match.txt	2017-02-07_RS_Robo_9.mzML	Bce_E2NLA8, Beg_UPI000189EF8C, Bov_A7LRI3, Bth_Q8AB53, Bun_A7V1G6	SAIVWLCQLTGKPILK	0.0	Carbamidomethyl	Assigned to >1 organisms	C85H143N21O21S1	1826.05	0.00	2	0	0.000e+00
Bce, Beg, Bov, Bth, Bun	2017-02-07_RS_Robo_9_target-peptide-spectrum-match.txt	2017-02-07_RS_Robo_9.mzML	Bce_E2NCR8, Beg_UPI000189E0D8, Bov_A7LYG0, Bth_Q8A2X3, Bun_A7UYV8	EGEVVWQCR	0.0	Carbamidomethyl	Assigned to >1 organisms	C49H75N15O16S1	1161.52	0.00	1	0	0.000e+00
Bce, Beg, Bov, Bth, Bun	2017-02-07_RS_Robo_9_target-peptide-spectrum-match.txt	2017-02-07_RS_Robo_9.mzML	Bce_E2NJ16, Beg_UPI000189E1CC, Bov_A7M1P7, Bth_Q8A8L5, Bun_A7V3P6	DANAIIIR	0.0		Assigned to >1 organisms	C38H68N12O12S0	884.51	0.00	1	0	0.000e+00
Bce, Beg, Bov, Bth, Bun	2017-02-07_RS_Robo_9_target-peptide-spectrum-match.txt	2017-02-07_RS_Robo_9.mzML	Bce_E2NKB9, Beg_UPI000189ED5C, Bov_A7LXH2, Bth_Q8A9M2, Bun_A7UZG5	YMNGAATNPDFDVVAR	0.0	Deamidated	Assigned to >1 organisms	C75H112N20O26S1	1740.78	0.00	1	0	0.000e+00
Bce, Beg, Bov, Bth, Bun	2017-02-07_RS_Robo_9_target-peptide-spectrum-match.txt	2017-02-07_RS_Robo_9.mzML	Bce_E2NMP0, Beg_UPI000189DCC5, Bov_A7LSB5, Bth_Q8A6B2, Bun_A7V203	HLGPDMDVPAGDIGVGGR	0.0		Assigned to >1 organisms	C74H119N23O25S1	1761.85	0.00	2	0	0.000e+00
Bce, Beg, Bov, Bth, Bun	2017-02-07_RS_Robo_9_target-peptide-spectrum-match.txt	2017-02-07_RS_Robo_9.mzML	Bce_E2NN38, Beg_UPI000189E3F5, Bov_A7LWP3, Bth_Q8AA39, Bun_A7V3X6	LYDGDECFTIKK	0.0	Carbamidomethyl	Assigned to >1 organisms	C66H101N15O22S1	1487.70	0.00	1	0	0.000e+00
Bce, Beg, Bov, Bth, Bun	2017-02-07_RS_Robo_9_target-peptide-spectrum-match.txt	2017-02-07_RS_Robo_9.mzML	Bce_E2NKU9, Beg_UPI000189E2A0, Bov_A7LVD5, Bth_Q8AAN4, Bun_A7V3B5	QFILLPGNAR	0.0		Assigned to >1 organisms	C52H85N15O13S0	1127.65	0.00	1	0	0.000e+00
Bce, Beg, Bov, Bth, Bun	2017-02-07_RS_Robo_9_target-peptide-spectrum-match.txt	2017-02-07_RS_Robo_9.mzML	Bce_E2NBU9, Beg_UPI000189EC60, Bov_A7LYT1, Bth_Q8A529, Bun_A7UXX1	MSYATSDENIVEAIRR	0.0		Assigned to >1 organisms	C77H127N23O28S1	1853.89	0.00	1	0	0.000e+00
Bce, Beg, Bov, Bth, Bun	2017-02-07_RS_Robo_9_target-peptide-spectrum-match.txt	2017-02-07_RS_Robo_9.mzML	Bce_E2NJ15, Beg_UPI000189E1CB, Bov_A7M1P6, Bth_Q8A8L4, Bun_A7V3P5	MNICFVMAPEYK	0.0	Carbamidomethyl	Assigned to >1 organisms	C67H103N15O18S3	1501.68	0.00	1	0	0.000e+00
Bce, Beg, Bov, Bth, Bun	2017-02-07_RS_Robo_9_target-peptide-spectrum-match.txt	2017-02-07_RS_Robo_9.mzML	Bce_E2NEI3, Beg_UPI000189ED64, Bov_A7LT90, Bth_Q8A473, Bun_A7UZT4	KALDNVTPQVEVK	0.0		Assigned to >1 organisms	C63H109N17O21S0	1439.80	0.00	2	0	0.000e+00
Bce, Beg, Bov, Bth, Bun	2017-02-07_RS_Robo_9_target-peptide-spectrum-match.txt	2017-02-07_RS_Robo_9.mzML	Bce_E2NML3, Beg_UPI000189DD19, Bov_A7LQM7, Bth_Q8A6B5, Bun_A7V1X9	AIAPTFGGINLEDIKAPECFEIER	0.0	Carbamidomethyl	Assigned to >1 organisms	C120H188N30O38S1	2689.34	0.00	1	0	0.000e+00
Bce, Beg, Bov, Bth, Bun	2017-02-07_RS_Robo_9_target-peptide-spectrum-match.txt	2017-02-07_RS_Robo_9.mzML	Bce_E2NIR1, Beg_UPI000189ED3C, Beg_UPI000189F0BB, Bov_A7LRT3, Bth_Q8A8E3, Bun_A7V3F8	IIQQVQPDEIYNLAAQSHVK	0.0	Deamidated	Assigned to >1 organisms	C102H163N27O33S0	2294.19	0.00	1	0	0.000e+00
Bce, Beg, Bov, Bth, Bun	2017-02-07_RS_Robo_9_target-peptide-spectrum-match.txt	2017-02-07_RS_Robo_9.mzML	Bce_E2N7W6, Beg_UPI000189E60D, Bov_A7LQZ5, Bth_Q8A7Z7, Bun_A7V9W9	EAYDKTVETGK	0.0		Assigned to >1 organisms	C53H85N13O21S0	1239.60	0.00	1	0	0.000e+00
Bce, Beg, Bov, Bth, Bun	2017-02-07_RS_Robo_9_target-peptide-spectrum-match.txt	2017-02-07_RS_Robo_9.mzML	Bce_E2N939, Beg_UPI000189DD3C, Bov_A7LTR2, Bth_Q8A0S1, Bun_A7V6T5	ADVAFVVDPDVDR	0.0		Assigned to >1 organisms	C62H96N16O22S0	1416.69	0.00	1	0	0.000e+00
Bce, Beg, Bov, Bth, Bun	2017-02-07_RS_Robo_9_target-peptide-spectrum-match.txt	2017-02-07_RS_Robo_9.mzML	Bce_E2NAD0, Beg_UPI000189E313, Bov_A7M0B0, Bth_Q8A1E7, Bun_A7UYS4	KLDSVDQR	0.0		Assigned to >1 organisms	C39H69N13O15S0	959.50	0.00	1	0	0.000e+00
Bce, Beg, Bov, Bth, Bun	2017-02-07_RS_Robo_9_target-peptide-spectrum-match.txt	2017-02-07_RS_Robo_9.mzML	Bce_E2NIQ6, Beg_UPI000189EF9F, Bov_A7LRT9, Bth_Q8A8D9, Bun_A7V3K0	SFPTIADASTEIINLEAILNLPK	0.0		Assigned to >1 organisms	C112H184N26O36S0	2469.34	0.00	2	0	0.000e+00
Bce, Beg, Bov, Bth, Bun	2017-02-07_RS_Robo_9_target-peptide-spectrum-match.txt	2017-02-07_RS_Robo_9.mzML	Bce_E2NKQ0, Beg_UPI000189F0E5, Bov_A7LXP7, Bth_Q8A9C4, Bun_A7V363	LLLVGGGVGTAPMLYLGEQLAK	0.0		Assigned to >1 organisms	C101H170N24O28S1	2199.23	0.00	1	0	0.000e+00
Bce, Beg, Bov, Bth, Bun	2017-02-07_RS_Robo_9_target-peptide-spectrum-match.txt	2017-02-07_RS_Robo_9.mzML	Bce_E2NEH9, Beg_UPI000189ED70, Bov_A7LT95, Bth_Q8A470, Bun_A7UZT7	AGAEGGQIIENPILSNFK	0.0		Assigned to >1 organisms	C82H132N22O27S0	1856.96	0.00	1	0	0.000e+00
Bce, Beg, Bov, Bth, Bun	2017-02-07_RS_Robo_9_target-peptide-spectrum-match.txt	2017-02-07_RS_Robo_9.mzML	Bce_E2NBU9, Beg_UPI000189EC60, Bov_A7LYT1, Bth_Q8A529, Bun_A7UXX1	MSYATSDENIVEAIR	0.0		Assigned to >1 organisms	C71H115N19O27S1	1697.79	0.00	1	0	0.000e+00
Bce, Beg, Bov, Bth, Bun	2017-02-07_RS_Robo_9_target-peptide-spectrum-match.txt	2017-02-07_RS_Robo_9.mzML	Bce_E2NMN2, Beg_UPI000189DCE8, Bov_A7LSA5, Bth_Q8A6A6, Bun_A7V1Z7	LVPSVDALLDMGHGVNLTR	0.0		Assigned to >1 organisms	C87H147N25O27S1	2006.06	0.00	2	0	0.000e+00
Bce, Beg, Bov, Bth, Bun	2017-02-07_RS_Robo_9_target-peptide-spectrum-match.txt	2017-02-07_RS_Robo_9.mzML	Bce_E2N9Q9, Beg_UPI000189DEE5, Bov_A7LQQ6, Bov_A7LS59, Bth_Q8A4D4, Bth_Q8A627, Bun_A7V274	NIKYPTIAQENGTQGR	0.0		Assigned to >1 organisms	C76H124N24O26S0	1788.91	0.00	1	0	0.000e+00
Bce, Beg, Bov, Bth, Bun	2017-02-07_RS_Robo_9_target-peptide-spectrum-match.txt	2017-02-07_RS_Robo_9.mzML	Bce_E2NKB9, Beg_UPI000189ED5C, Bov_A7LXH2, Bth_Q8A9M2, Bun_A7UZG5	YMNGAATNPDFDVVAR	0.0	Oxidation, Deamidated	Assigned to >1 organisms	C75H112N20O27S1	1756.77	0.00	1	0	0.000e+00
Bce, Beg, Bov, Bth, Bun	2017-02-07_RS_Robo_9_target-peptide-spectrum-match.txt	2017-02-07_RS_Robo_9.mzML	Bce_E2N7Q3, Beg_UPI000189E503, Bov_A7M2G9, Bth_Q8A7G4, Bun_A7V9L6	DNHVDFAGGIDK	0.0		Assigned to >1 organisms	C55H82N16O20S0	1286.59	0.00	1	0	0.000e+00
Bce, Beg, Bov, Bth, Bun	2017-02-07_RS_Robo_9_target-peptide-spectrum-match.txt	2017-02-07_RS_Robo_9.mzML	Bce_E2N8V8, Beg_UPI000189DCE0, Bov_A7LTL6, Bth_Q8A0T5, Bun_A7V6Q4	VLQEGIETNK	0.0		Assigned to >1 organisms	C48H83N13O18S0	1129.60	0.00	1	0	0.000e+00
Bce, Beg, Bov, Bth, Bun	2017-02-07_RS_Robo_9_target-peptide-spectrum-match.txt	2017-02-07_RS_Robo_9.mzML	Bce_E2NDT7, Beg_UPI000189E66A, Bov_A7LTD6, Bth_Q8A421, Bun_A7V8X3	NTYLLEEGDSIYYDSIVPHHVHAYEGQAAK	0.0		Assigned to >1 organisms	C154H223N39O50S0	3418.61	1.00	1	0	0.000e+00
Bce, Beg, Bov, Bth, Bun	2017-02-07_RS_Robo_9_target-peptide-spectrum-match.txt	2017-02-07_RS_Robo_9.mzML	Bce_E2NEL4, Beg_UPI000189EC2C, Bov_A7LT61, Bth_Q8A4A2, Bun_A7UZQ4	FKQVVEEFESEK	0.0		Assigned to >1 organisms	C68H103N15O23S0	1497.74	0.00	1	0	0.000e+00
Bce, Beg, Bov, Bth, Bun	2017-02-07_RS_Robo_9_target-peptide-spectrum-match.txt	2017-02-07_RS_Robo_9.mzML	Bce_E2NLR0, Beg_UPI000189E9B1, Bov_A7LTV9, Bth_Q8ABC6, Bun_A7VAJ3	IFVDADPDER	0.0		Assigned to >1 organisms	C51H77N13O19S0	1175.55	0.00	1	0	0.000e+00
Bce, Beg, Bov, Bth, Bun	2017-02-07_RS_Robo_9_target-peptide-spectrum-match.txt	2017-02-07_RS_Robo_9.mzML	Bce_E2NII0, Beg_UPI000189E9D2, Bov_A7LQL0, Bth_Q8A881, Bun_A7V2M0	IVNNPDYPVQFLFTGK	0.0	Deamidated	Assigned to >1 organisms	C88H129N19O25S0	1851.94	0.00	1	0	0.000e+00
Bce, Beg, Bov, Bth, Bun	2017-02-07_RS_Robo_9_target-peptide-spectrum-match.txt	2017-02-07_RS_Robo_9.mzML	Bce_E2N9Y6, Beg_UPI0001658AAC, Bov_A7LTF3, Bth_Q8A0Z5, Bun_A7V629	VNLCGGGFTGQSQALR	0.0	Carbamidomethyl	Assigned to >1 organisms	C69H113N23O23S1	1663.81	0.00	1	0	0.000e+00
Bce, Beg, Bov, Bth, Bun	2017-02-07_RS_Robo_9_target-peptide-spectrum-match.txt	2017-02-07_RS_Robo_9.mzML	Bce_E2N8N4, Beg_UPI000189E76F, Bov_A7M2F5, Bth_Q8A7H6, Bun_A7V9K0	WLTPAYDAETQAEVKR	0.0		Assigned to >1 organisms	C84H128N22O27S0	1876.93	0.33	3	0	0.000e+00
Bce, Beg, Bov, Bth, Bun	2017-02-07_RS_Robo_9_target-peptide-spectrum-match.txt	2017-02-07_RS_Robo_9.mzML	Bce_E2NLR0, Beg_UPI000189E9B1, Bov_A7LTV9, Bth_Q8ABC6, Bun_A7VAJ3	DSSHVPVEER	0.0		Assigned to >1 organisms	C47H75N15O19S0	1153.54	0.00	1	0	0.000e+00
Bce, Beg, Bov, Bth, Bun	2017-02-07_RS_Robo_9_target-peptide-spectrum-match.txt	2017-02-07_RS_Robo_9.mzML	Bce_E2NM75, Beg_UPI000189E3C9, Bov_A7M2S7, Bth_Q8A753, Bun_A7V0Y9	AAALQPGEVLLLENLR	0.0		Assigned to >1 organisms	C76H131N21O23S0	1705.97	0.00	4	0	0.000e+00
Bce, Beg, Bov, Bth, Bun	2017-02-07_RS_Robo_9_target-peptide-spectrum-match.txt	2017-02-07_RS_Robo_9.mzML	Bce_E2NDN6, Beg_UPI000189E676, Bov_A7LWC0, Bth_Q8A3W0, Bun_A7V8Y8	VPATINGKFPEK	0.0	Deamidated	Assigned to >1 organisms	C60H96N14O18S0	1300.70	0.00	8	0	0.000e+00
Bce, Beg, Bov, Bth, Bun	2017-02-07_RS_Robo_9_target-peptide-spectrum-match.txt	2017-02-07_RS_Robo_9.mzML	Bce_E2ND82, Beg_UPI000189EC4A, Bov_A7LXV6, Bth_Q8A3A0, Bun_A7V970	QVNVGTVK	0.0		Assigned to >1 organisms	C36H65N11O12S0	843.48	0.00	1	0	0.000e+00
Bce, Beg, Bov, Bth, Bun	2017-02-07_RS_Robo_9_target-peptide-spectrum-match.txt	2017-02-07_RS_Robo_9.mzML	Bce_E2N9Q3, Beg_UPI000189DECA, Bov_A7LS55, Bth_Q8A624, Bun_A7V277	GLVTGEIKEFK	0.0		Assigned to >1 organisms	C56H93N13O17S0	1219.68	0.00	1	0	0.000e+00
Bce, Beg, Bov, Bth, Bun	2017-02-07_RS_Robo_9_target-peptide-spectrum-match.txt	2017-02-07_RS_Robo_9.mzML	Bce_E2NI87, Beg_UPI000189E4E4, Bov_A7M2I2, Bth_Q8A7E9, Bun_A7VA24	VPAYSPYAVAEYTVALMLSLNR	0.0		Assigned to >1 organisms	C112H174N26O32S1	2427.25	0.00	1	0	0.000e+00
Bce, Beg, Bov, Bth, Bun	2017-02-07_RS_Robo_9_target-peptide-spectrum-match.txt	2017-02-07_RS_Robo_9.mzML	Bce_E2NEI0, Beg_UPI000189ED70, Bov_A7LT95, Bth_Q8A470, Bun_A7UZT7	AALQTSSFMSAASFQETTK	0.0		Assigned to >1 organisms	C86H136N22O31S1	2004.95	0.00	1	0	0.000e+00
Bce, Beg, Bov, Bth, Bun	2017-02-07_RS_Robo_9_target-peptide-spectrum-match.txt	2017-02-07_RS_Robo_9.mzML	Bce_E2NII0, Beg_UPI000189E9D2, Bov_A7LQL0, Bth_Q8A881, Bun_A7V2M0	RLVSGVDIWLNTPTRPLEASGTSGEK	0.0		Assigned to >1 organisms	C121H199N35O40S0	2782.46	0.00	1	0	0.000e+00
Bce, Beg, Bov, Bth, Bun	2017-02-07_RS_Robo_9_target-peptide-spectrum-match.txt	2017-02-07_RS_Robo_9.mzML	Bce_E2NLR0, Beg_UPI000189E9B1, Bov_A7LTV9, Bth_Q8ABC6, Bun_A7VAJ3	SIEQPTYSYLTCTR	0.0	Carbamidomethyl	Assigned to >1 organisms	C74H115N19O26S1	1717.80	0.00	1	0	0.000e+00
Bce, Beg, Bov, Bth, Bun	2017-02-07_RS_Robo_9_target-peptide-spectrum-match.txt	2017-02-07_RS_Robo_9.mzML	Bce_E2NC89, Beg_UPI000189E302, Bov_A7LYA7, Bth_Q8A334, Bun_A7UY14	LNVVEYFFR	0.0		Assigned to >1 organisms	C58H83N13O14S0	1185.62	0.00	1	0	0.000e+00
Bce, Beg, Bov, Bth, Bun	2017-02-07_RS_Robo_9_target-peptide-spectrum-match.txt	2017-02-07_RS_Robo_9.mzML	Bce_E2N7V0, Beg_UPI000189E74C, Bov_A7LQY0, Bth_Q8A810, Bun_A7V9V4	VSIFSSQASSLIK	0.0		Assigned to >1 organisms	C61H103N15O20S0	1365.75	0.00	1	0	0.000e+00
Bce, Beg, Bov, Bth, Bun	2017-02-07_RS_Robo_9_target-peptide-spectrum-match.txt	2017-02-07_RS_Robo_9.mzML	Bce_E2N7V6, Beg_UPI000189E746, Bov_A7LQY7, Bth_Q8A804, Bun_A7V9W2	IGIDGLWNVLEVAR	0.0		Assigned to >1 organisms	C71H115N19O20S0	1553.86	0.00	1	0	0.000e+00
Bce, Beg, Bov, Bth, Bun	2017-02-07_RS_Robo_9_target-peptide-spectrum-match.txt	2017-02-07_RS_Robo_9.mzML	Bce_E2N9R3, Beg_UPI000189DEEA, Bov_A7LS63, Bth_Q8A631, Bun_A7V269	IQQVGDISPTVVAGGMK	0.0		Assigned to >1 organisms	C73H126N20O24S1	1698.90	0.00	1	0	0.000e+00
Bce, Beg, Bov, Bth, Bun	2017-02-07_RS_Robo_9_target-peptide-spectrum-match.txt	2017-02-07_RS_Robo_9.mzML	Bce_E2NKH8, Beg_UPI000189EFAA, Bov_A7LXK0, Bth_Q8A9I6, Bun_A7UZC5	LPSWAVIK	0.0		Assigned to >1 organisms	C45H72N10O10S0	912.54	0.00	1	0	0.000e+00
Bce, Beg, Bov, Bth, Bun	2017-02-07_RS_Robo_9_target-peptide-spectrum-match.txt	2017-02-07_RS_Robo_9.mzML	Bce_E2NHM5, Beg_UPI000189EBD1, Bov_A7M5E6, Bth_Q89Z23, Bun_A7V1R6	ITNFEMESSALAGLSR	0.0		Assigned to >1 organisms	C73H120N20O26S1	1724.84	0.00	1	0	0.000e+00
Bce, Beg, Bov, Bth, Bun	2017-02-07_RS_Robo_9_target-peptide-spectrum-match.txt	2017-02-07_RS_Robo_9.mzML	Bce_E2NMI7, Beg_UPI000189DF4D, Bov_A7M384, Bth_Q8A6P8, Bun_A7V0Q0	GLKLEQATIEMLGTADK	0.0		Assigned to >1 organisms	C78H136N20O27S1	1816.96	0.00	2	0	0.000e+00
Bce, Beg, Bov, Bth, Bun	2017-02-07_RS_Robo_9_target-peptide-spectrum-match.txt	2017-02-07_RS_Robo_9.mzML	Bce_E2N9R3, Beg_UPI000189DEEA, Bov_A7LS63, Bth_Q8A631, Bun_A7V269	IIYLSLAEINTK	0.0		Assigned to >1 organisms	C64H108N14O19S0	1376.79	0.00	1	0	0.000e+00
Bce, Beg, Bov, Bth, Bun	2017-02-07_RS_Robo_9_target-peptide-spectrum-match.txt	2017-02-07_RS_Robo_9.mzML	Bce_E2N9Y7, Beg_UPI000189DEAD, Bov_A7LTF4, Bth_Q8A0Z4, Bun_A7V630	SDEEAINAAK	0.0		Assigned to >1 organisms	C42H70N12O19S0	1046.49	0.00	1	0	0.000e+00
Bce, Beg, Bov, Bth, Bun	2017-02-07_RS_Robo_9_target-peptide-spectrum-match.txt	2017-02-07_RS_Robo_9.mzML	Bce_E2ND82, Beg_UPI000189EC4A, Bov_A7LXV6, Bth_Q8A3A0, Bun_A7V970	LGASALMQGLADGYFVLPYTIQNYLADQITVPR	0.0	Deamidated, Deamidated	Assigned to >1 organisms	C165H254N38O50S1	3599.82	0.00	1	0	0.000e+00
Bce, Beg, Bov, Bth, Bun	2017-02-07_RS_Robo_9_target-peptide-spectrum-match.txt	2017-02-07_RS_Robo_9.mzML	Bce_E2NJ75, Beg_UPI000189E9BF, Bov_A7LWN7, Bth_Q8AA42, Bun_A7V5A7	VEVFNIGTGR	0.0		Assigned to >1 organisms	C48H78N14O15S0	1090.58	0.00	1	0	0.000e+00
Bce, Beg, Bov, Bth, Bun	2017-02-07_RS_Robo_9_target-peptide-spectrum-match.txt	2017-02-07_RS_Robo_9.mzML	Bce_E2N9Y5, Beg_UPI000189DEAC, Bov_A7LTF2, Bth_Q8A0Z6, Bun_A7V628	VYLSYTGYPGGQR	0.0		Assigned to >1 organisms	C67H97N17O20S0	1459.71	0.00	2	0	0.000e+00
Bce, Beg, Bov, Bth, Bun	2017-02-07_RS_Robo_9_target-peptide-spectrum-match.txt	2017-02-07_RS_Robo_9.mzML	Bce_E2ND81, Beg_UPI000189EC4B, Bov_A7LXV7, Bth_Q8A399, Bun_A7V971	GAFETYQMK	0.0		Assigned to >1 organisms	C48H71N11O15S1	1073.49	0.00	1	0	0.000e+00
Bce, Beg, Bov, Bth, Bun	2017-02-07_RS_Robo_9_target-peptide-spectrum-match.txt	2017-02-07_RS_Robo_9.mzML	Bce_E2NJX8, Beg_UPI000189E1D6, Bov_A7LSG4, Bth_Q8A988, Bun_A7V5G2	ADLAEQSAVR	0.0		Assigned to >1 organisms	C43H74N14O17S0	1058.54	0.00	1	0	0.000e+00
Bce, Beg, Bov, Bth, Bun	2017-02-07_RS_Robo_9_target-peptide-spectrum-match.txt	2017-02-07_RS_Robo_9.mzML	Bce_E2ND81, Beg_UPI000189EC4B, Bov_A7LXV7, Bth_Q8A399, Bun_A7V971	VSQLNLLPQGKPEALRR	0.0		Assigned to >1 organisms	C84H147N27O24S0	1918.11	0.00	3	0	0.000e+00
Bce, Beg, Bov, Bth, Bun	2017-02-07_RS_Robo_9_target-peptide-spectrum-match.txt	2017-02-07_RS_Robo_9.mzML	Bce_E2N7S8, Beg_UPI000189E995, Bov_A7LS20, Bth_Q8A849, Bun_A7V9R2	RGYSPESIHK	0.0		Assigned to >1 organisms	C51H80N16O16S0	1172.59	0.00	1	0	0.000e+00
Bce, Beg, Bov, Bth, Bun	2017-02-07_RS_Robo_9_target-peptide-spectrum-match.txt	2017-02-07_RS_Robo_9.mzML	Bce_E2ND81, Beg_UPI000189EC4B, Bov_A7LXV7, Bth_Q8A399, Bun_A7V971	TAYDKIMQAGGYVSVR	0.0	Oxidation	Assigned to >1 organisms	C77H123N21O25S1	1773.87	0.00	1	0	0.000e+00
Bce, Beg, Bov, Bth, Bun	2017-02-07_RS_Robo_9_target-peptide-spectrum-match.txt	2017-02-07_RS_Robo_9.mzML	Bce_E2ND82, Beg_UPI000189EC4A, Bov_A7LXV6, Bth_Q8A3A0, Bun_A7V970	GLFAIGECNFSDHGANR	0.0	Carbamidomethyl	Assigned to >1 organisms	C79H117N25O26S1	1863.83	0.00	2	0	0.000e+00
Bce, Beg, Bov, Bth, Bun	2017-02-07_RS_Robo_9_target-peptide-spectrum-match.txt	2017-02-07_RS_Robo_9.mzML	Bce_E2NME9, Beg_UPI000189DF58, Bov_A7M302, Bth_Q8A6X8, Bun_A7V0S9	ESCNNYYEAVPAIVEEYMNEISK	0.0	Carbamidomethyl	Assigned to >1 organisms	C119H178N28O43S2	2751.20	0.00	2	0	0.000e+00
Bce, Beg, Bov, Bth, Bun	2017-02-07_RS_Robo_9_target-peptide-spectrum-match.txt	2017-02-07_RS_Robo_9.mzML	Bce_E2NME9, Beg_UPI000189DF58, Bov_A7M302, Bth_Q8A6X8, Bun_A7V0S9	ESCNNYYEAVPAIVEEYMNEISK	0.0	Carbamidomethyl, Deamidated	Assigned to >1 organisms	C119H177N27O44S2	2752.19	0.00	1	0	0.000e+00
Bce, Beg, Bov, Bth, Bun	2017-02-07_RS_Robo_9_target-peptide-spectrum-match.txt	2017-02-07_RS_Robo_9.mzML	Bce_E2NEK0, Beg_UPI000189EC35, Bov_A7LT75, Bth_Q8A488, Bun_A7UZR8	AVATISRK	0.0		Assigned to >1 organisms	C36H68N12O11S0	844.51	0.00	1	0	0.000e+00
Bce, Beg, Bov, Bth, Bun	2017-02-07_RS_Robo_9_target-peptide-spectrum-match.txt	2017-02-07_RS_Robo_9.mzML	Bce_E2NME9, Beg_UPI000189DF58, Bov_A7M302, Bth_Q8A6X8, Bun_A7V0S9	CGYWHLWR	0.0	Carbamidomethyl	Assigned to >1 organisms	C56H72N16O11S1	1176.53	0.00	1	0	0.000e+00
Bce, Beg, Bov, Bth, Bun	2017-02-07_RS_Robo_9_target-peptide-spectrum-match.txt	2017-02-07_RS_Robo_9.mzML	Bce_E2NDN6, Beg_UPI000189E676, Bov_A7LWC0, Bth_Q8A3W0, Bun_A7V8Y8	VPATINGK	0.0		Assigned to >1 organisms	C35H62N10O11S0	798.46	0.00	1	0	0.000e+00
Bce, Beg, Bov, Bth, Bun	2017-02-07_RS_Robo_9_target-peptide-spectrum-match.txt	2017-02-07_RS_Robo_9.mzML	Bce_E2NEK5, Beg_UPI000189EC30, Bov_A7LT70, Bth_Q8A493, Bun_A7UZR3	FGGAEVFIKPASHGTGVVAGGAMR	0.0		Assigned to >1 organisms	C103H162N30O29S1	2315.18	2.33	3	0	0.000e+00
Bce, Beg, Bov, Bth, Bun	2017-02-07_RS_Robo_9_target-peptide-spectrum-match.txt	2017-02-07_RS_Robo_9.mzML	Bce_E2N7J7, Beg_UPI000189DCCB, Bov_A7M0M7, Bth_Q8A155, Bun_A7V4A6	QFIESLGYPCK	0.0	Carbamidomethyl	Assigned to >1 organisms	C61H92N14O18S1	1340.64	0.00	1	0	0.000e+00
Bce, Beg, Bov, Bth, Bun	2017-02-07_RS_Robo_9_target-peptide-spectrum-match.txt	2017-02-07_RS_Robo_9.mzML	Bce_E2ND81, Beg_UPI000189EC4B, Bov_A7LXV7, Bth_Q8A399, Bun_A7V971	SAGFPVIKDLMVDR	0.0		Assigned to >1 organisms	C69H114N18O20S1	1546.82	0.00	3	0	0.000e+00
Bce, Beg, Bov, Bth, Bun	2017-02-07_RS_Robo_9_target-peptide-spectrum-match.txt	2017-02-07_RS_Robo_9.mzML	Bce_E2NFY9, Beg_UPI000189DF26, Bov_A7M4M4, Bth_Q8A006, Bun_A7V7A3	IGAVNVIK	0.0		Assigned to >1 organisms	C37H68N10O10S0	812.51	0.00	1	0	0.000e+00
Bce, Beg, Bov, Bth, Bun	2017-02-07_RS_Robo_9_target-peptide-spectrum-match.txt	2017-02-07_RS_Robo_9.mzML	Bce_E2NEH8, Beg_UPI000189EE97, Bov_A7LT96, Bth_Q8A469, Bun_A7UZT8	ATFVINGAER	0.0	Deamidated	Assigned to >1 organisms	C47H75N13O16S0	1077.55	0.00	1	0	0.000e+00
Bce, Beg, Bov, Bth, Bun	2017-02-07_RS_Robo_9_target-peptide-spectrum-match.txt	2017-02-07_RS_Robo_9.mzML	Bce_E2NGD7, Beg_UPI000189DF2B, Bov_A7M4R9, Bth_Q89ZR3, Bun_A7V4Z4	IFGGEACK	0.0	Carbamidomethyl	Assigned to >1 organisms	C38H60N10O12S1	880.41	0.00	1	0	0.000e+00
Bce, Beg, Bov, Bth, Bun	2017-02-07_RS_Robo_9_target-peptide-spectrum-match.txt	2017-02-07_RS_Robo_9.mzML	Bce_E2NH34, Beg_UPI000189E5F4, Bov_A7M513, Bth_Q89ZK3, Bun_A7VAP9	TSPAHGTAYDIAGK	0.0		Assigned to >1 organisms	C60H93N17O21S0	1387.67	0.00	2	0	0.000e+00
Bce, Beg, Bov, Bth, Bun	2017-02-07_RS_Robo_9_target-peptide-spectrum-match.txt	2017-02-07_RS_Robo_9.mzML	Bce_E2NJQ1, Beg_UPI000189E77C, Bov_A7M0T1, Bth_Q8AA94, Bun_A7UZ43	DNYPFGLCAVPMSQIVR	0.0	Carbamidomethyl	Assigned to >1 organisms	C87H135N23O25S2	1965.94	1.00	1	0	0.000e+00
Bce, Beg, Bov, Bth, Bun	2017-02-07_RS_Robo_9_target-peptide-spectrum-match.txt	2017-02-07_RS_Robo_9.mzML	Bce_E2N8V5, Beg_UPI000189DCDD, Bov_A7LTL3, Bth_Q8A0T8, Bun_A7V6Q1	GLLSEDDYLLQEILFNPR	0.0		Assigned to >1 organisms	C97H151N23O31S0	2134.09	0.00	2	0	0.000e+00
Bce, Beg, Bov, Bth, Bun	2017-02-07_RS_Robo_9_target-peptide-spectrum-match.txt	2017-02-07_RS_Robo_9.mzML	Bce_E2NEK3, Beg_UPI000189EC32, Bov_A7LT72, Bth_Q8A491, Bun_A7UZR5	IGKLPISIPAGVTVTLK	0.0		Assigned to >1 organisms	C80H143N19O21S0	1706.07	0.00	2	0	0.000e+00
Bce, Beg, Bov, Bth, Bun	2017-02-07_RS_Robo_9_target-peptide-spectrum-match.txt	2017-02-07_RS_Robo_9.mzML	Bce_E2NKS9, Beg_UPI00015BF425, Bov_A7LSF3, Bth_Q8A999, Bun_A7V335	TFDLNLFNKK	0.0		Assigned to >1 organisms	C58H90N14O16S0	1238.67	0.00	1	0	0.000e+00
Bce, Beg, Bov, Bth, Bun	2017-02-07_RS_Robo_9_target-peptide-spectrum-match.txt	2017-02-07_RS_Robo_9.mzML	Bce_E2NHU0, Beg_UPI000189E08E, Bov_A7M5L3, Bth_Q89YW6, Bun_A7VAF1	QAITNPTR	0.0		Assigned to >1 organisms	C37H65N13O13S0	899.48	0.00	1	0	0.000e+00
Bce, Beg, Bov, Bth, Bun	2017-02-07_RS_Robo_9_target-peptide-spectrum-match.txt	2017-02-07_RS_Robo_9.mzML	Bce_E2N9G5, Beg_UPI000189DD82, Bov_A7LZC4, Bth_Q8A5U2, Bun_A7V2F1	LPQLTQSTR	0.0		Assigned to >1 organisms	C44H78N14O15S0	1042.58	0.00	2	0	0.000e+00
Bce, Beg, Bov, Bth, Bun	2017-02-07_RS_Robo_9_target-peptide-spectrum-match.txt	2017-02-07_RS_Robo_9.mzML	Bce_E2NC13, Beg_UPI000189E412, Bov_A7LU61, Bth_Q8A2P5, Bun_A7V0L7	GFNTSAILGFVNTLEEVLK	0.0	Deamidated	Assigned to >1 organisms	C94H149N21O30S0	2052.08	0.00	1	0	0.000e+00
Bce, Beg, Bov, Bth, Bun	2017-02-07_RS_Robo_9_target-peptide-spectrum-match.txt	2017-02-07_RS_Robo_9.mzML	Bce_E2NEI9, Beg_UPI000189ED61, Bov_A7LT86, Bth_Q8A477, Bun_A7UZT0	LLVILPEANK	0.0		Assigned to >1 organisms	C52H92N12O14S0	1108.69	0.00	2	0	0.000e+00
Bce, Beg, Bov, Bth, Bun	2017-02-07_RS_Robo_9_target-peptide-spectrum-match.txt	2017-02-07_RS_Robo_9.mzML	Bce_E2NEH5, Beg_UPI000189EE9A, Bov_A7LT99, Bth_Q8A466, Bun_A7UZU1	EFISTLNK	0.0		Assigned to >1 organisms	C43H70N10O14S0	950.51	0.00	1	0	0.000e+00
Bce, Beg, Bov, Bth, Bun	2017-02-07_RS_Robo_9_target-peptide-spectrum-match.txt	2017-02-07_RS_Robo_9.mzML	Bce_E2NHU0, Beg_UPI000189E08E, Bov_A7M5L3, Bth_Q89YW6, Bun_A7VAF1	LVEDFFGK	0.0		Assigned to >1 organisms	C46H67N9O13S0	953.49	0.00	1	0	0.000e+00
Bce, Beg, Bov, Bth, Bun	2017-02-07_RS_Robo_9_target-peptide-spectrum-match.txt	2017-02-07_RS_Robo_9.mzML	Bce_E2NEH9, Beg_UPI000189ED70, Bov_A7LT95, Bth_Q8A470, Bun_A7UZT7	YNQVIDIWTHVNSELSNILMK	0.0		Assigned to >1 organisms	C113H177N29O34S1	2516.27	0.00	1	0	0.000e+00
Bce, Beg, Bov, Bth, Bun	2017-02-07_RS_Robo_9_target-peptide-spectrum-match.txt	2017-02-07_RS_Robo_9.mzML	Bce_E2N8U6, Beg_UPI000189DCD9, Bov_A7LTK9, Bth_Q8A0U2, Bun_A7V6P4	TLQEGIALAK	0.0		Assigned to >1 organisms	C46H82N12O15S0	1042.60	0.00	2	0	0.000e+00
Bce, Beg, Bov, Bth, Bun	2017-02-07_RS_Robo_9_target-peptide-spectrum-match.txt	2017-02-07_RS_Robo_9.mzML	Bce_E2NEL4, Beg_UPI000189EC2C, Bov_A7LT61, Bth_Q8A4A2, Bun_A7UZQ4	KSLTELDDLLESLNLSFGTDISK	0.0		Assigned to >1 organisms	C111H184N26O41S0	2537.31	0.00	1	0	0.000e+00
Bce, Beg, Bov, Bth, Bun	2017-02-07_RS_Robo_9_target-peptide-spectrum-match.txt	2017-02-07_RS_Robo_9.mzML	Bce_E2NEK0, Beg_UPI000189EC34, Bov_A7LT75, Bth_Q8A488, Bun_A7UZR8	FDGKGNYTLGIQEQIIFPEINIDSITR	0.0	Deamidated	Assigned to >1 organisms	C139H216N34O45S0	3081.57	0.00	1	0	0.000e+00
Bce, Beg, Bov, Bth, Bun	2017-02-07_RS_Robo_9_target-peptide-spectrum-match.txt	2017-02-07_RS_Robo_9.mzML	Bce_E2NFC9, Beg_UPI000189EA8E, Bov_A7M3Y9, Bth_Q8A0I0, Bun_A7V7T6	TIGFAPQK	0.0		Assigned to >1 organisms	C40H64N10O11S0	860.48	0.00	1	0	0.000e+00
Bce, Beg, Bov, Bth, Bun	2017-02-07_RS_Robo_9_target-peptide-spectrum-match.txt	2017-02-07_RS_Robo_9.mzML	Bce_E2N977, Beg_UPI00016587A6, Bov_A7LRA4, Bth_Q8A134, Bun_A7V5Z8	FIMLDEPFAGVDPIAVEDIQQIVWK	0.0		Assigned to >1 organisms	C135H205N29O38S1	2872.47	0.00	1	0	0.000e+00
Bce, Beg, Bov, Bth, Bun	2017-02-07_RS_Robo_9_target-peptide-spectrum-match.txt	2017-02-07_RS_Robo_9.mzML	Bce_E2NIR1, Beg_UPI000189F0BB, Bov_A7LRT3, Bth_Q8A8E3, Bun_A7V3K6	TINLHYGDMTDSSSLIR	0.0		Assigned to >1 organisms	C81H131N23O29S1	1921.92	0.00	1	0	0.000e+00
Bce, Beg, Bov, Bth, Bun	2017-02-07_RS_Robo_9_target-peptide-spectrum-match.txt	2017-02-07_RS_Robo_9.mzML	Bce_E2NK11, Beg_UPI000189E9C7, Bov_A7LX59, Bth_Q8A9U7, Bun_A7V598	NAEANELLEFDNGIK	0.0		Assigned to >1 organisms	C72H113N19O27S0	1675.81	0.00	1	0	0.000e+00
Bce, Beg, Bov, Bth, Bun	2017-02-07_RS_Robo_9_target-peptide-spectrum-match.txt	2017-02-07_RS_Robo_9.mzML	Bce_E2NG88, Beg_UPI000189EF4C, Bov_A7M4Q3, Bth_Q89ZV8, Bun_A7V749	LIVNGQAIR	0.0	Deamidated	Assigned to >1 organisms	C43H77N13O13S0	983.58	0.00	3	0	0.000e+00
Bce, Beg, Bov, Bth, Bun	2017-02-07_RS_Robo_9_target-peptide-spectrum-match.txt	2017-02-07_RS_Robo_9.mzML	Bce_E2N7V7, Beg_UPI000189E744, Bov_A7LQY8, Bth_Q8A803, Bun_A7V9W4	GKEVLNFCANNYLGLSNHPR	0.0	Carbamidomethyl	Assigned to >1 organisms	C100H155N31O30S1	2302.13	0.00	1	0	0.000e+00
Bce, Beg, Bov, Bth, Bun	2017-02-07_RS_Robo_9_target-peptide-spectrum-match.txt	2017-02-07_RS_Robo_9.mzML	Bce_E2N9Q9, Beg_UPI000189DEE5, Bov_A7LQQ6, Bov_A7LS59, Bth_Q8A4D4, Bth_Q8A627, Bun_A7V274	NIKYPTIAQENGTQGR	0.0	Deamidated	Assigned to >1 organisms	C76H123N23O27S0	1789.90	0.00	5	0	0.000e+00
Bce, Beg, Bov, Bth, Bun	2017-02-07_RS_Robo_9_target-peptide-spectrum-match.txt	2017-02-07_RS_Robo_9.mzML	Bce_E2NBE9, Beg_UPI000189E8C3, Bov_A7LVV5, Bth_Q8A2E7, Bun_A7V0A8	IYAEVAGVGMSADAHHLTASHPEGLGAK	0.0		Assigned to >1 organisms	C121H189N35O39S1	2788.36	1.00	2	0	0.000e+00
Bce, Beg, Bov, Bth, Bun, Bvu	2017-02-07_RS_Robo_1_target-peptide-spectrum-match.txt	2017-02-07_RS_Robo_1.mzML	Bce_E2NHU0, Beg_UPI000189E08E, Bov_A7M5L3, Bth_Q89YW6, Bun_A7VAF1, Bvu_A6L2X7	EAGQIAGLEVKR	0.0		Assigned to >1 organisms	C54H95N17O18S0	1269.70	0.00	2	0	0.000e+00
Bce, Beg, Bov, Bth, Bun, Bvu	2017-02-07_RS_Robo_1_target-peptide-spectrum-match.txt	2017-02-07_RS_Robo_1.mzML	Bce_E2NME9, Beg_UPI000189DF58, Bov_A7M302, Bth_Q8A6X8, Bun_A7V0S9, Bvu_A6L6T4	TKEPGANGEPLYLDVK	0.0	Deamidated	Assigned to >1 organisms	C77H122N18O27S0	1730.87	0.00	3	0	0.000e+00
Bce, Beg, Bov, Bth, Bun, Bvu	2017-02-07_RS_Robo_1_target-peptide-spectrum-match.txt	2017-02-07_RS_Robo_1.mzML	Bce_E2NE80, Beg_UPI000189F0EC, Bov_A7LUZ2, Bth_Q8A4N6, Bun_A7UYB8, Bvu_A6L0A5	DAVPGTDFMPLQVEYKEK	0.0		Assigned to >1 organisms	C93H143N21O30S1	2066.00	0.00	1	0	0.000e+00
Bce, Beg, Bov, Bth, Bun, Bvu	2017-02-07_RS_Robo_1_target-peptide-spectrum-match.txt	2017-02-07_RS_Robo_1.mzML	Bce_E2NHB4, Beg_UPI000189E73B, Bov_A7M557, Bth_Q89ZG0, Bun_A7V116, Bvu_A6L227	KQVEEEIIETGKR	0.0		Assigned to >1 organisms	C66H115N19O24S0	1557.84	0.00	1	0	0.000e+00
Bce, Beg, Bov, Bth, Bun, Bvu	2017-02-07_RS_Robo_1_target-peptide-spectrum-match.txt	2017-02-07_RS_Robo_1.mzML	Bce_E2N9R3, Beg_UPI000189DEEA, Bov_A7LS63, Bth_Q8A631, Bun_A7V269, Bvu_A6L1Q0	SVVSYGGVQAGYLEK	0.0		Assigned to >1 organisms	C70H109N17O23S0	1555.79	0.00	1	0	0.000e+00
Bce, Beg, Bov, Bth, Bun, Bvu	2017-02-07_RS_Robo_1_target-peptide-spectrum-match.txt	2017-02-07_RS_Robo_1.mzML	Bce_E2NLG8, Beg_UPI000189EBF5, Bov_A7M296, Bth_Q8A7M5, Bun_A7V1K5, Bvu_A6L7P0	NTTIIIPEHNIPAFKPAK	0.0		Assigned to >1 organisms	C93H150N24O25S0	2003.12	0.00	1	0	0.000e+00
Bce, Beg, Bov, Bth, Bun, Bvu	2017-02-07_RS_Robo_1_target-peptide-spectrum-match.txt	2017-02-07_RS_Robo_1.mzML	Bce_E2NJ51, Beg_UPI000189E2D2, Bov_A7M1Q5, Bth_Q8A8M0, Bun_A7V3R7, Bvu_A6L4P3	AAYPIESVR	0.0		Assigned to >1 organisms	C45H72N12O14S0	1004.53	0.00	1	0	0.000e+00
Bce, Beg, Bov, Bth, Bun, Bvu	2017-02-07_RS_Robo_1_target-peptide-spectrum-match.txt	2017-02-07_RS_Robo_1.mzML	Bce_E2NEH9, Beg_UPI000189ED70, Bov_A7LT95, Bth_Q8A470, Bun_A7UZT7, Bvu_A6KYK2	MGHIQLVVPVAHIWYFR	0.0		Assigned to >1 organisms	C100H148N26O20S1	2065.11	0.00	2	0	0.000e+00
Bce, Beg, Bov, Bth, Bun, Bvu	2017-02-07_RS_Robo_1_target-peptide-spectrum-match.txt	2017-02-07_RS_Robo_1.mzML	Bce_E2NFB3, Beg_UPI000189EA82, Bov_A7M3Y0, Bth_Q8A0M0, Bun_A7V7V1, Bvu_A6L1M4	TTIANYLR	0.0		Assigned to >1 organisms	C42H70N12O13S0	950.52	0.00	1	0	0.000e+00
Bce, Beg, Bov, Bth, Bun, Bvu	2017-02-07_RS_Robo_1_target-peptide-spectrum-match.txt	2017-02-07_RS_Robo_1.mzML	Bce_E2NDP0, Beg_UPI000189E673, Bov_A7LWB7, Bth_Q8A3W3, Bun_A7V8Y5, Bvu_A6KYQ7	IAILMDTK	0.0		Assigned to >1 organisms	C40H73N9O12S1	903.51	0.00	1	0	0.000e+00
Bce, Beg, Bov, Bth, Bun, Bvu	2017-02-07_RS_Robo_1_target-peptide-spectrum-match.txt	2017-02-07_RS_Robo_1.mzML	Bce_E2NEH9, Beg_UPI000189ED70, Bov_A7LT95, Bth_Q8A470, Bun_A7UZT7, Bvu_A6KYK2	NKPEWMIVR	0.0		Assigned to >1 organisms	C53H85N15O13S1	1171.62	0.00	1	0	0.000e+00
Bce, Beg, Bov, Bth, Bun, Bvu	2017-02-07_RS_Robo_1_target-peptide-spectrum-match.txt	2017-02-07_RS_Robo_1.mzML	Bce_E2NDV6, Beg_UPI000189E40E, Bov_A7LW80, Bth_Q8A3W9, Bun_A7V8T3, Bvu_A6KZ20	IMVELPGIKEPER	0.0		Assigned to >1 organisms	C67H115N17O20S1	1509.82	0.00	3	0	0.000e+00
Bce, Beg, Bov, Bth, Bun, Bvu	2017-02-07_RS_Robo_1_target-peptide-spectrum-match.txt	2017-02-07_RS_Robo_1.mzML	Bce_E2NMV4, Beg_UPI000189F0A6, Bov_A7M3A1, Bth_Q8A6N4, Bun_A7V0N9, Bvu_A6L1X1	VNIIGNGVVLDPALFK	0.0	Deamidated	Assigned to >1 organisms	C78H128N18O22S0	1668.95	0.00	1	0	0.000e+00
Bce, Beg, Bov, Bth, Bun, Bvu	2017-02-07_RS_Robo_1_target-peptide-spectrum-match.txt	2017-02-07_RS_Robo_1.mzML	Bce_E2NEL4, Beg_UPI000189EC2C, Bov_A7LT61, Bth_Q8A4A2, Bun_A7UZQ4, Bvu_A6KYH0	YLTGFEVLNPELVICHLDSK	0.0	Carbamidomethyl	Assigned to >1 organisms	C107H167N25O32S1	2346.19	0.00	1	0	0.000e+00
Bce, Beg, Bov, Bth, Bun, Bvu	2017-02-07_RS_Robo_1_target-peptide-spectrum-match.txt	2017-02-07_RS_Robo_1.mzML	Bce_E2N9E0, Beg_UPI000189DD61, Bov_A7LZA5, Bth_Q8A5S3, Bun_A7V6Z1, Bvu_A6KWD9	TIWIDDNYFNAR	0.0		Assigned to >1 organisms	C70H98N18O21S0	1526.72	0.00	1	0	0.000e+00
Bce, Beg, Bov, Bth, Bun, Bvu	2017-02-07_RS_Robo_1_target-peptide-spectrum-match.txt	2017-02-07_RS_Robo_1.mzML	Bce_E2NEL3, Beg_UPI000189EC2D, Bov_A7LT62, Bth_Q8A4A1, Bun_A7UZQ5, Bvu_A6KYH1	FGEGIFGADK	0.0		Assigned to >1 organisms	C48H69N11O15S0	1039.50	0.00	1	0	0.000e+00
Bce, Beg, Bov, Bth, Bun, Bvu	2017-02-07_RS_Robo_1_target-peptide-spectrum-match.txt	2017-02-07_RS_Robo_1.mzML	Bce_E2NMD4, Beg_UPI000189E084, Bov_A7M2X5, Bth_Q8A6Z2, Bun_A7V0U6, Bvu_A6KWJ4	EIIANESQER	0.0		Assigned to >1 organisms	C48H81N15O20S0	1187.58	0.00	1	0	0.000e+00
Bce, Beg, Bov, Bth, Bun, Bvu	2017-02-07_RS_Robo_1_target-peptide-spectrum-match.txt	2017-02-07_RS_Robo_1.mzML	Bce_E2NEI6, Beg_UPI000189ED63, Bov_A7LT89, Bth_Q8A474, Bun_A7UZT3, Bvu_A6KYJ7	LEVVTPEENMGDVIGDLNK	0.0	Oxidation	Assigned to >1 organisms	C88H146N22O34S1	2087.01	0.00	1	0	0.000e+00
Bce, Beg, Bov, Bth, Bun, Bvu	2017-02-07_RS_Robo_1_target-peptide-spectrum-match.txt	2017-02-07_RS_Robo_1.mzML	Bce_E2NLS7, Beg_UPI000189E9AA, Bov_A7LTX2, Bth_Q8ABD6, Bun_A7VAK5, Bvu_A6L3A8	YLEMAEGYIK	0.0		Assigned to >1 organisms	C56H85N11O17S1	1215.58	0.00	1	0	0.000e+00
Bce, Beg, Bov, Bth, Bun, Bvu	2017-02-07_RS_Robo_1_target-peptide-spectrum-match.txt	2017-02-07_RS_Robo_1.mzML	Bce_E2NG51, Beg_UPI000189EBAB, Bov_A7LU36, Bth_Q8ABI0, Bun_A7VA68, Bvu_A6L2C1	VNAIAPGFFIGDQNR	0.0		Assigned to >1 organisms	C73H111N21O21S0	1617.83	0.00	1	0	0.000e+00
Bce, Beg, Bov, Bth, Bun, Bvu	2017-02-07_RS_Robo_1_target-peptide-spectrum-match.txt	2017-02-07_RS_Robo_1.mzML	Bce_E2ND06, Beg_UPI000189EFC8, Bov_A7LYL0, Bth_Q8A2S5, Bun_A7V9D2, Bvu_A6KZL8	LQMGGSDQWGNITTGAELIR	0.0		Assigned to >1 organisms	C91H147N27O31S1	2146.05	0.00	1	0	0.000e+00
Bce, Beg, Bov, Bth, Bun, Bvu	2017-02-07_RS_Robo_1_target-peptide-spectrum-match.txt	2017-02-07_RS_Robo_1.mzML	Bce_E2NEG8, Beg_UPI000189EE9F, Bov_A7LTA6, Bth_E7MCA7, Bun_A7UZU9, Bvu_A6KYL2	MIVVPVKEGENIEK	0.0	Oxidation	Assigned to >1 organisms	C70H121N17O23S1	1599.85	0.00	1	0	0.000e+00
Bce, Beg, Bov, Bth, Bun, Bvu	2017-02-07_RS_Robo_1_target-peptide-spectrum-match.txt	2017-02-07_RS_Robo_1.mzML	Bce_E2NBR4, Beg_UPI000189E540, Bov_A7LW65, Bth_Q8A3Z2, Bun_A7V0H5, Bvu_A6KYN0	KVEAAQFVATHDGEVCPAK	0.0	Carbamidomethyl	Assigned to >1 organisms	C89H141N25O29S1	2056.00	0.00	1	0	0.000e+00
Bce, Beg, Bov, Bth, Bun, Bvu	2017-02-07_RS_Robo_1_target-peptide-spectrum-match.txt	2017-02-07_RS_Robo_1.mzML	Bce_E2NHR1, Beg_UPI000189DF65, Bov_A7M5J7, Bth_Q89YY3, Bun_A7VAH1, Bvu_A6L6W2	TKNNPILIGEPGTGK	0.0		Assigned to >1 organisms	C67H115N19O22S0	1537.85	0.00	1	0	0.000e+00
Bce, Beg, Bov, Bth, Bun, Bvu	2017-02-07_RS_Robo_1_target-peptide-spectrum-match.txt	2017-02-07_RS_Robo_1.mzML	Bce_E2NMV8, Beg_UPI000189F0A2, Bov_A7M3A5, Bth_Q8A6N0, Bun_A7V0N5, Bvu_A6L1W7	NVGETPNGYR	0.0		Assigned to >1 organisms	C46H71N15O17S0	1105.52	0.00	1	0	0.000e+00
Bce, Beg, Bov, Bth, Bun, Bvu	2017-02-07_RS_Robo_1_target-peptide-spectrum-match.txt	2017-02-07_RS_Robo_1.mzML	Bce_E2NLS7, Beg_UPI000189E9AA, Bov_A7LTX2, Bth_Q8ABD6, Bun_A7VAK5, Bvu_A6L3A8	SQVGTLYGTLAK	0.0		Assigned to >1 organisms	C55H92N14O18S0	1236.67	0.00	2	0	0.000e+00
Bce, Beg, Bov, Bth, Bun, Bvu	2017-02-07_RS_Robo_1_target-peptide-spectrum-match.txt	2017-02-07_RS_Robo_1.mzML	Bce_E2NEK4, Beg_UPI000189EC31, Bov_A7LT71, Bth_Q8A492, Bun_A7UZR4, Bvu_A6KYH9	AQEAGITTVVFDR	0.0		Assigned to >1 organisms	C61H99N17O21S0	1405.72	0.00	1	0	0.000e+00
Bce, Beg, Bov, Bth, Bun, Bvu	2017-02-07_RS_Robo_1_target-peptide-spectrum-match.txt	2017-02-07_RS_Robo_1.mzML	Bce_E2N9P4, Beg_UPI000189DEC2, Bov_A7LZN0, Bth_Q8A612, Bun_A7V286, Bvu_A6L3F1	ESEMWQTAVTVR	0.0		Assigned to >1 organisms	C61H97N17O21S1	1435.68	0.00	1	0	0.000e+00
Bce, Beg, Bov, Bth, Bun, Bvu	2017-02-07_RS_Robo_1_target-peptide-spectrum-match.txt	2017-02-07_RS_Robo_1.mzML	Bce_E2NHR1, Beg_UPI000189DF65, Bov_A7M5J7, Bth_Q89YY3, Bun_A7VAH1, Bvu_A6L6W2	VSGGEPYLSR	0.0		Assigned to >1 organisms	C46H73N13O16S0	1063.53	0.00	1	0	0.000e+00
Bce, Beg, Bov, Bth, Bun, Bvu	2017-02-07_RS_Robo_1_target-peptide-spectrum-match.txt	2017-02-07_RS_Robo_1.mzML	Bce_E2NEJ1, Beg_UPI000189EC3A, Bov_A7LT84, Bth_Q8A479, Bun_A7UZS8, Bvu_A6KYJ2	SAGNFAQLTSR	0.0		Assigned to >1 organisms	C48H78N16O17S0	1150.57	0.00	1	0	0.000e+00
Bce, Beg, Bov, Bth, Bun, Bvu	2017-02-07_RS_Robo_1_target-peptide-spectrum-match.txt	2017-02-07_RS_Robo_1.mzML	Bce_E2N982, Beg_UPI000189DE7D, Bov_A7LRB1, Bth_Q8A127, Bun_A7V606, Bvu_A6KXJ3	HCEENEIERPEDLR	0.0	Carbamidomethyl	Assigned to >1 organisms	C73H116N24O29S1	1824.81	0.00	1	0	0.000e+00
Bce, Beg, Bov, Bth, Bun, Bvu	2017-02-07_RS_Robo_1_target-peptide-spectrum-match.txt	2017-02-07_RS_Robo_1.mzML	Bce_E2N979, Beg_UPI000189DE5B, Bov_A7LRA8, Bth_Q8A130, Bun_A7V602, Bvu_A6KXJ6	SIEELTWHLIK	0.0		Assigned to >1 organisms	C64H101N15O18S0	1367.74	0.00	1	0	0.000e+00
Bce, Beg, Bov, Bth, Bun, Bvu	2017-02-07_RS_Robo_1_target-peptide-spectrum-match.txt	2017-02-07_RS_Robo_1.mzML	Bce_E2ND06, Beg_UPI000189EFC8, Bov_A7LYL0, Bth_Q8A2S5, Bun_A7V9D2, Bvu_A6KZL8	TESGNIWLDPR	0.0		Assigned to >1 organisms	C56H86N16O19S0	1286.63	0.00	1	0	0.000e+00
Bce, Beg, Bov, Bth, Bun, Bvu	2017-02-07_RS_Robo_1_target-peptide-spectrum-match.txt	2017-02-07_RS_Robo_1.mzML	Bce_E2N8N4, Beg_UPI000189E76F, Bov_A7M2F5, Bth_Q8A7H6, Bun_A7V9K0, Bvu_A6L6V1	TIVTTELIK	0.0		Assigned to >1 organisms	C46H84N10O15S0	1016.61	0.00	1	0	0.000e+00
Bce, Beg, Bov, Bth, Bun, Bvu	2017-02-07_RS_Robo_1_target-peptide-spectrum-match.txt	2017-02-07_RS_Robo_1.mzML	Bce_E2NHQ3, Beg_UPI000189EE48, Bov_A7M5I8, Bth_Q89YZ1, Bun_A7VAH8, Bvu_A6L6X0	EAVVCAVK	0.0	Carbamidomethyl	Assigned to >1 organisms	C37H66N10O12S1	874.46	0.00	1	0	0.000e+00
Bce, Beg, Bov, Bth, Bun, Bvu	2017-02-07_RS_Robo_1_target-peptide-spectrum-match.txt	2017-02-07_RS_Robo_1.mzML	Bce_E2NDF4, Beg_UPI000189E7A0, Bov_A7LWJ5, Bth_Q8A3H7, Bun_A7V927, Bvu_A6L0A0	GWTEALTMMPVGSK	0.0		Assigned to >1 organisms	C66H106N16O20S2	1506.72	0.00	1	0	0.000e+00
Bce, Beg, Bov, Bth, Bun, Bvu	2017-02-07_RS_Robo_1_target-peptide-spectrum-match.txt	2017-02-07_RS_Robo_1.mzML	Bce_E2NG87, Beg_UPI000189EF4C, Bov_A7M4Q3, Bth_Q89ZV8, Bun_A7V749, Bvu_A6L684	YVVMSAPSKDDTPMFVCGVNEK	0.0	Carbamidomethyl	Assigned to >1 organisms	C107H168N26O35S3	2473.13	0.00	2	0	0.000e+00
Bce, Beg, Bov, Bth, Bun, Bvu	2017-02-07_RS_Robo_1_target-peptide-spectrum-match.txt	2017-02-07_RS_Robo_1.mzML	Bce_E2NEI6, Beg_UPI000189ED63, Bov_A7LT89, Bth_Q8A474, Bun_A7UZT3, Bvu_A6KYJ7	SGADFFEVVR	0.0		Assigned to >1 organisms	C51H75N13O16S0	1125.55	0.00	2	0	0.000e+00
Bce, Beg, Bov, Bth, Bun, Bvu	2017-02-07_RS_Robo_1_target-peptide-spectrum-match.txt	2017-02-07_RS_Robo_1.mzML	Bce_E2NEH8, Beg_UPI000189EE97, Bov_A7LT96, Bth_Q8A469, Bun_A7UZT8, Bvu_A6KYK3	MNIGQIFEAVLGR	0.0		Assigned to >1 organisms	C64H106N18O18S1	1446.77	0.00	2	0	0.000e+00
Bce, Beg, Bov, Bth, Bun, Bvu	2017-02-07_RS_Robo_1_target-peptide-spectrum-match.txt	2017-02-07_RS_Robo_1.mzML	Bce_E2NJX8, Beg_UPI000189E1D6, Bov_A7LSG4, Bth_Q8A988, Bun_A7V5G2, Bvu_A6L5I2	YDNADNKRPGFK	0.0		Assigned to >1 organisms	C62H93N19O20S0	1423.68	0.00	2	0	0.000e+00
Bce, Beg, Bov, Bth, Bun, Bvu	2017-02-07_RS_Robo_1_target-peptide-spectrum-match.txt	2017-02-07_RS_Robo_1.mzML	Bce_E2N9U1, Beg_UPI000189DE88, Bov_A7LRC7, Bth_Q8A105, Bun_A7V620, Bvu_A6KXG1	SVGEIMSIGR	0.0		Assigned to >1 organisms	C43H77N13O15S1	1047.54	0.00	1	0	0.000e+00
Bce, Beg, Bov, Bth, Bun, Bvu	2017-02-07_RS_Robo_1_target-peptide-spectrum-match.txt	2017-02-07_RS_Robo_1.mzML	Bce_E2NEG8, Beg_UPI000189EE9F, Bov_A7LTA6, Bth_E7MCA7, Bun_A7UZU9, Bvu_A6KYL2	MIVVPVKEGENIEK	0.0		Assigned to >1 organisms	C70H121N17O22S1	1583.86	0.00	2	0	0.000e+00
Bce, Beg, Bov, Bth, Bun, Bvu	2017-02-07_RS_Robo_1_target-peptide-spectrum-match.txt	2017-02-07_RS_Robo_1.mzML	Bce_E2NLS8, Beg_UPI000189E9A9, Bov_A7LTX3, Bth_Q8ABD7, Bun_A7VAK6, Bvu_A6L3A7	VGIGHGNLAAMLLR	0.0		Assigned to >1 organisms	C62H108N20O16S1	1420.80	0.00	2	0	0.000e+00
Bce, Beg, Bov, Bth, Bun, Bvu	2017-02-07_RS_Robo_1_target-peptide-spectrum-match.txt	2017-02-07_RS_Robo_1.mzML	Bce_E2NMI8, Beg_UPI00015BD6A1, Bov_A7M385, Bth_Q8A6P7, Bun_A7V0P9, Bvu_A6KXA1	VLILPAPAEEK	0.0		Assigned to >1 organisms	C55H94N12O16S0	1178.69	0.00	1	0	0.000e+00
Bce, Beg, Bov, Bth, Bun, Bvu	2017-02-07_RS_Robo_1_target-peptide-spectrum-match.txt	2017-02-07_RS_Robo_1.mzML	Bce_E2NII6, Beg_UPI000189E9D8, Bov_A7LQK4, Bth_Q8A876, Bun_A7V2L5, Bvu_A6L668	TRKDHPQVMNAAVR	0.0		Assigned to >1 organisms	C67H115N25O20S1	1621.85	0.00	1	0	0.000e+00
Bce, Beg, Bov, Bth, Bun, Bvu	2017-02-07_RS_Robo_1_target-peptide-spectrum-match.txt	2017-02-07_RS_Robo_1.mzML	Bce_E2NII6, Beg_UPI000189E9D8, Bov_A7LQK4, Bth_Q8A876, Bun_A7V2L5, Bvu_A6L668	NVFSNAGALDR	0.0		Assigned to >1 organisms	C49H78N16O17S0	1162.57	0.00	1	0	0.000e+00
Bce, Beg, Bov, Bth, Bun, Bvu	2017-02-07_RS_Robo_1_target-peptide-spectrum-match.txt	2017-02-07_RS_Robo_1.mzML	Bce_E2NHU0, Beg_UPI000189E08E, Bov_A7M5L3, Bth_Q89YW6, Bun_A7VAF1, Bvu_A6L2X7	ELGDKLPADK	0.0		Assigned to >1 organisms	C47H80N12O17S0	1084.58	0.00	1	0	0.000e+00
Bce, Beg, Bov, Bth, Bun, Bvu	2017-02-07_RS_Robo_1_target-peptide-spectrum-match.txt	2017-02-07_RS_Robo_1.mzML	Bce_E2NI66, Beg_UPI000189E3B9, Bov_A7M2K2, Bth_Q8A7C9, Bun_A7VA38, Bvu_A6L4F8	IAGIVLEK	0.0		Assigned to >1 organisms	C39H71N9O11S0	841.53	0.00	1	0	0.000e+00
Bce, Beg, Bov, Bth, Bun, Bvu	2017-02-07_RS_Robo_1_target-peptide-spectrum-match.txt	2017-02-07_RS_Robo_1.mzML	Bce_E2NJ15, Beg_UPI000189E1CB, Bov_A7M1P6, Bth_Q8A8L4, Bun_A7V3P5, Bvu_A6L5A6	AAYLNTGVWAK	0.0		Assigned to >1 organisms	C56H84N14O15S0	1192.62	0.00	1	0	0.000e+00
Bce, Beg, Bov, Bth, Bun, Bvu	2017-02-07_RS_Robo_1_target-peptide-spectrum-match.txt	2017-02-07_RS_Robo_1.mzML	Bce_E2NEJ4, Beg_UPI00015BEA62, Bov_A7LT81, Bth_Q8A482, Bun_A7UZS4, Bvu_A6KYI9	LVTITVCTARPGIIIGK	0.0	Carbamidomethyl	Assigned to >1 organisms	C81H146N22O22S1	1811.07	0.00	2	0	0.000e+00
Bce, Beg, Bov, Bth, Bun, Bvu	2017-02-07_RS_Robo_1_target-peptide-spectrum-match.txt	2017-02-07_RS_Robo_1.mzML	Bce_E2NB29, Beg_UPI000189EC4D, Bov_A7LVK3, Bth_Q8A254, Bun_A7V8E8, Bvu_A6L075	VIITSDNPR	0.0		Assigned to >1 organisms	C43H75N13O15S0	1013.55	0.00	1	0	0.000e+00
Bce, Beg, Bov, Bth, Bun, Bvu	2017-02-07_RS_Robo_1_target-peptide-spectrum-match.txt	2017-02-07_RS_Robo_1.mzML	Bce_E2NEJ8, Beg_UPI000189EC37, Bov_A7LT77, Bth_Q8A486, Bun_A7UZS0, Bvu_A6KYI5	FDDNACVLLNNAGEIR	0.0	Carbamidomethyl, Deamidated	Assigned to >1 organisms	C76H120N22O28S1	1820.84	0.00	1	0	0.000e+00
Bce, Beg, Bov, Bth, Bun, Bvu	2017-02-07_RS_Robo_1_target-peptide-spectrum-match.txt	2017-02-07_RS_Robo_1.mzML	Bce_E2N9E0, Beg_UPI000189DD61, Bov_A7LZA5, Bth_Q8A5S3, Bun_A7V6Z1, Bvu_A6KWD9	TLKEDILEGFK	0.0		Assigned to >1 organisms	C59H97N13O19S0	1291.70	0.00	2	0	0.000e+00
Bce, Beg, Bov, Bth, Bun, Bvu	2017-02-07_RS_Robo_1_target-peptide-spectrum-match.txt	2017-02-07_RS_Robo_1.mzML	Bce_E2N9Q3, Beg_UPI000189DECA, Bov_A7LS55, Bth_Q8A624, Bun_A7V277, Bvu_A6L1P4	VKNEYPQYDVR	0.0		Assigned to >1 organisms	C63H95N17O20S0	1409.69	0.00	2	0	0.000e+00
Bce, Beg, Bov, Bth, Bun, Bvu	2017-02-07_RS_Robo_1_target-peptide-spectrum-match.txt	2017-02-07_RS_Robo_1.mzML	Bce_E2NEL2, Beg_UPI00015BEA52, Bov_A7LT63, Bth_Q8A4A0, Bun_A7UZQ6, Bvu_A6KYH2	VDANGQLHVHSSFNNIIVSLANSEGQIISWSSAGK	0.0		Assigned to >1 organisms	C160H251N47O53S0	3678.84	0.00	1	0	0.000e+00
Bce, Beg, Bov, Bth, Bun, Bvu	2017-02-07_RS_Robo_1_target-peptide-spectrum-match.txt	2017-02-07_RS_Robo_1.mzML	Bce_E2NLE8, Beg_UPI000189ED34, Bov_A7LRF8, Bth_Q8AB73, Bun_A7V1I5, Bvu_A6L2J8	FGGETDNWMWPR	0.0		Assigned to >1 organisms	C68H90N18O19S1	1494.64	0.00	1	0	0.000e+00
Bce, Beg, Bov, Bth, Bun, Bvu	2017-02-07_RS_Robo_1_target-peptide-spectrum-match.txt	2017-02-07_RS_Robo_1.mzML	Bce_E2NG87, Beg_UPI000189EF4C, Bov_A7M4Q3, Bth_Q89ZV8, Bun_A7V749, Bvu_A6L684	YVVMSAPSKDDTPMFVCGVNEK	0.0	Carbamidomethyl, Deamidated	Assigned to >1 organisms	C107H167N25O36S3	2474.12	0.00	1	0	0.000e+00
Bce, Beg, Bov, Bth, Bun, Bvu	2017-02-07_RS_Robo_1_target-peptide-spectrum-match.txt	2017-02-07_RS_Robo_1.mzML	Bce_E2NMY4, Beg_UPI000189EF5E, Bov_A7LRF0, Bth_Q8AB94, Bun_A7V1E1, Bvu_A6L2W2	FAELLGDCVWDTK	0.0	Carbamidomethyl	Assigned to >1 organisms	C70H104N16O22S1	1552.72	0.00	1	0	0.000e+00
Bce, Beg, Bov, Bth, Bun, Bvu	2017-02-07_RS_Robo_1_target-peptide-spectrum-match.txt	2017-02-07_RS_Robo_1.mzML	Bce_E2NHW0, Beg_UPI000189E4FB, Bov_A7M5T5, Bth_Q89YR7, Bun_A7VAD6, Bvu_A6L333	YHGAGVIVSQLLK	0.0		Assigned to >1 organisms	C64H105N17O17S0	1383.79	0.00	1	0	0.000e+00
Bce, Beg, Bov, Bth, Bun, Bvu	2017-02-07_RS_Robo_1_target-peptide-spectrum-match.txt	2017-02-07_RS_Robo_1.mzML	Bce_E2ND17, Beg_UPI000189EEB1, Bov_A7LU52, Bth_Q8A2Q2, Bun_A7V994, Bvu_A6KZC2	MGDPETESVMLR	0.0		Assigned to >1 organisms	C55H93N15O21S2	1363.61	0.00	1	0	0.000e+00
Bce, Beg, Bov, Bth, Bun, Bvu	2017-02-07_RS_Robo_1_target-peptide-spectrum-match.txt	2017-02-07_RS_Robo_1.mzML	Bce_E2NK04, Beg_UPI000189E9C0, Bov_A7LX52, Bth_Q8A9V4, Bun_A7V5A5, Bvu_A6L4L7	TVAMDSTDGLQR	0.0		Assigned to >1 organisms	C51H88N16O21S1	1292.60	0.00	1	0	0.000e+00
Bce, Beg, Bov, Bth, Bun, Bvu	2017-02-07_RS_Robo_1_target-peptide-spectrum-match.txt	2017-02-07_RS_Robo_1.mzML	Bce_E2NEH5, Beg_UPI000189EE9A, Bov_A7LT99, Bth_Q8A466, Bun_A7UZU1, Bvu_A6KYK6	EAGADYVGLDEYIEK	0.0		Assigned to >1 organisms	C74H110N16O28S0	1670.77	0.00	1	0	0.000e+00
Bce, Beg, Bov, Bth, Bun, Bvu	2017-02-07_RS_Robo_1_target-peptide-spectrum-match.txt	2017-02-07_RS_Robo_1.mzML	Bce_E2NML3, Beg_UPI000189DD19, Bov_A7LQM7, Bth_Q8A6B5, Bun_A7V1X9, Bvu_A6KX03	EAALLYHSQGKPGK	0.0		Assigned to >1 organisms	C67H107N19O20S0	1497.79	0.00	1	0	0.000e+00
Bce, Beg, Bov, Bth, Bun, Bvu	2017-02-07_RS_Robo_1_target-peptide-spectrum-match.txt	2017-02-07_RS_Robo_1.mzML	Bce_E2N939, Beg_UPI000189DD3C, Bov_A7LTR2, Bth_Q8A0S1, Bun_A7V6T5, Bvu_A6KWH0	HTPGNTVSNLSSTR	0.0		Assigned to >1 organisms	C59H99N21O23S0	1469.72	0.00	3	0	0.000e+00
Bce, Beg, Bov, Bth, Bun, Bvu	2017-02-07_RS_Robo_1_target-peptide-spectrum-match.txt	2017-02-07_RS_Robo_1.mzML	Bce_E2NEL4, Beg_UPI000189EC2C, Bov_A7LT61, Bth_Q8A4A2, Bun_A7UZQ4, Bvu_A6KYH0	GYVPADENREYCTDVNVIPIDSIYTPIR	0.0	Carbamidomethyl	Assigned to >1 organisms	C144H221N37O48S1	3268.57	0.00	1	0	0.000e+00
Bce, Beg, Bov, Bth, Bun, Bvu	2017-02-07_RS_Robo_1_target-peptide-spectrum-match.txt	2017-02-07_RS_Robo_1.mzML	Bce_E2NJ15, Beg_UPI000189E1CB, Bov_A7M1P6, Bth_Q8A8L4, Bun_A7V3P5, Bvu_A6L5A6	ESVQALIDCMQEFEK	0.0	Carbamidomethyl	Assigned to >1 organisms	C77H123N19O28S2	1825.82	0.00	1	0	0.000e+00
Bce, Beg, Bov, Bth, Bun, Bvu	2017-02-07_RS_Robo_1_target-peptide-spectrum-match.txt	2017-02-07_RS_Robo_1.mzML	Bce_E2NK57, Beg_UPI000189EAFB, Bov_A7LXC3, Bth_Q8A9R7, Bun_A7V570, Bvu_A6L655	LVADLLSVAGIDR	0.0		Assigned to >1 organisms	C59H104N16O19S0	1340.77	0.00	2	0	0.000e+00
Bce, Beg, Bov, Bth, Bun, Bvu	2017-02-07_RS_Robo_1_target-peptide-spectrum-match.txt	2017-02-07_RS_Robo_1.mzML	Bce_E2NDN6, Beg_UPI000189E676, Bov_A7LWC0, Bth_Q8A3W0, Bun_A7V8Y8, Bvu_A6KYR0	YTAQDWEGFQELVSK	0.0		Assigned to >1 organisms	C82H117N19O27S0	1799.84	0.00	1	0	0.000e+00
Bce, Beg, Bov, Bth, Bun, Bvu	2017-02-07_RS_Robo_1_target-peptide-spectrum-match.txt	2017-02-07_RS_Robo_1.mzML	Bce_E2N9P2, Beg_UPI000189DEC0, Bov_A7LZM8, Bth_Q8A610, Bun_A7V288, Bvu_A6L3E9	VAITTSCFER	0.0	Carbamidomethyl	Assigned to >1 organisms	C50H82N14O17S1	1182.57	0.00	1	0	0.000e+00
Bce, Beg, Bov, Bth, Bun, Bvu	2017-02-07_RS_Robo_1_target-peptide-spectrum-match.txt	2017-02-07_RS_Robo_1.mzML	Bce_E2NI63, Beg_UPI000189E3B6, Bov_A7M2K7, Bth_Q8A7C3, Bun_A7VA41, Bvu_A6L2G1	LDFNGVVLTK	0.0	Deamidated	Assigned to >1 organisms	C51H83N11O16S0	1105.60	0.00	1	0	0.000e+00
Bce, Beg, Bov, Bth, Bun, Bvu	2017-02-07_RS_Robo_1_target-peptide-spectrum-match.txt	2017-02-07_RS_Robo_1.mzML	Bce_E2NHT3, Beg_UPI000189E08A, Bov_A7M5K8, Bth_Q89YW9, Bun_A7VAF8, Bvu_A6L2X4	DSYLLYHEELESLVK	0.0		Assigned to >1 organisms	C84H128N18O28S0	1836.91	0.00	1	0	0.000e+00
Bce, Beg, Bov, Bth, Bun, Bvu	2017-02-07_RS_Robo_1_target-peptide-spectrum-match.txt	2017-02-07_RS_Robo_1.mzML	Bce_E2NEK4, Beg_UPI000189EC31, Bov_A7LT71, Bth_Q8A492, Bun_A7UZR4, Bvu_A6KYH9	KAQEAGITTVVFDR	0.0		Assigned to >1 organisms	C67H111N19O22S0	1533.82	0.00	2	0	0.000e+00
Bce, Beg, Bov, Bth, Bun, Bvu	2017-02-07_RS_Robo_1_target-peptide-spectrum-match.txt	2017-02-07_RS_Robo_1.mzML	Bce_E2NJ15, Beg_UPI000189E1CB, Bov_A7M1P6, Bth_Q8A8L4, Bun_A7V3P5, Bvu_A6L5A6	HNFNAGPSILPR	0.0		Assigned to >1 organisms	C59H91N19O16S0	1321.69	0.00	2	0	0.000e+00
Bce, Beg, Bov, Bth, Bun, Bvu	2017-02-07_RS_Robo_1_target-peptide-spectrum-match.txt	2017-02-07_RS_Robo_1.mzML	Bce_E2NEI0, Beg_UPI000189ED70, Bov_A7LT95, Bth_Q8A470, Bun_A7UZT7, Bvu_A6KYK2	INDKHFEIIVR	0.0		Assigned to >1 organisms	C63H102N18O17S0	1382.77	0.00	1	0	0.000e+00
Bce, Beg, Bov, Bth, Bun, Bvu	2017-02-07_RS_Robo_1_target-peptide-spectrum-match.txt	2017-02-07_RS_Robo_1.mzML	Bce_E2NAG0, Beg_UPI000189E1F9, Bov_A7M096, Bth_Q8A1F7, Bun_A7UYT5, Bvu_A6KXS5	MINAQDIK	0.0		Assigned to >1 organisms	C39H69N11O13S1	931.48	0.00	1	0	0.000e+00
Bce, Beg, Bov, Bth, Bun, Bvu	2017-02-07_RS_Robo_1_target-peptide-spectrum-match.txt	2017-02-07_RS_Robo_1.mzML	Bce_E2ND81, Beg_UPI000189EC4B, Bov_A7LXV7, Bth_Q8A399, Bun_A7V971, Bvu_A6KZR7	MDKNISFTLK	0.0	Oxidation	Assigned to >1 organisms	C53H89N13O17S1	1211.62	0.00	2	0	0.000e+00
Bce, Beg, Bov, Bth, Bun, Bvu	2017-02-07_RS_Robo_1_target-peptide-spectrum-match.txt	2017-02-07_RS_Robo_1.mzML	Bce_E2N9K4, Beg_UPI000189DDE6, Bov_A7LZF9, Bth_Q8A5W4, Bun_A7V2B0, Bvu_A6L7P5	IQVYITR	0.0		Assigned to >1 organisms	C41H69N11O11S0	891.52	0.00	1	0	0.000e+00
Bce, Beg, Bov, Bth, Bun, Bvu	2017-02-07_RS_Robo_1_target-peptide-spectrum-match.txt	2017-02-07_RS_Robo_1.mzML	Bce_E2NJ15, Beg_UPI000189E1CB, Bov_A7M1P6, Bth_Q8A8L4, Bun_A7V3P5, Bvu_A6L5A6	ESVQALIDCMQEFEKLH	0.0	Deamidated, Carbamidomethyl, Oxidation, Deamidated	Assigned to >1 organisms	C89H139N21O33S2	2093.93	1.00	1	0	0.000e+00
Bce, Beg, Bov, Bth, Bun, Bvu	2017-02-07_RS_Robo_1_target-peptide-spectrum-match.txt	2017-02-07_RS_Robo_1.mzML	Bce_E2NGX6, Beg_UPI000189EE42, Bov_A7M2U2, Bth_Q8A740, Bun_A7V1M0, Bvu_A6L385	SIEEALPYYENVLGLK	0.0		Assigned to >1 organisms	C85H132N18O27S0	1836.95	0.00	2	0	0.000e+00
Bce, Beg, Bov, Bth, Bun, Bvu	2017-02-07_RS_Robo_1_target-peptide-spectrum-match.txt	2017-02-07_RS_Robo_1.mzML	Bce_E2N9P4, Beg_UPI000189DEC2, Bov_A7LZN0, Bth_Q8A612, Bun_A7V286, Bvu_A6L3F1	NGMDWMYANCSTTAQR	0.0	Deamidated, Carbamidomethyl	Assigned to >1 organisms	C77H115N23O28S3	1905.74	0.00	1	0	0.000e+00
Bce, Beg, Bov, Bth, Bun, Bvu	2017-02-07_RS_Robo_1_target-peptide-spectrum-match.txt	2017-02-07_RS_Robo_1.mzML	Bce_E2N8V6, Beg_UPI000189DCDE, Bov_A7LTL4, Bth_Q8A0T7, Bun_A7V6Q2, Bvu_A6L212	NLPQWHIPIELR	0.0		Assigned to >1 organisms	C71H110N20O17S0	1514.84	0.00	1	0	0.000e+00
Bce, Beg, Bov, Bth, Bun, Bvu	2017-02-07_RS_Robo_1_target-peptide-spectrum-match.txt	2017-02-07_RS_Robo_1.mzML	Bce_E2N7W4, Beg_UPI000189E60F, Bov_A7LQZ3, Bth_Q8A7Z9, Bun_A7V9W7, Bvu_A6L6Z5	MLLAHGFLR	0.0		Assigned to >1 organisms	C49H80N14O10S1	1056.59	0.00	1	0	0.000e+00
Bce, Beg, Bov, Bth, Bun, Bvu	2017-02-07_RS_Robo_1_target-peptide-spectrum-match.txt	2017-02-07_RS_Robo_1.mzML	Bce_E2N8G6, Bce_E2NGX5, Beg_UPI000189EE41, Bov_A7M2U3, Bth_Q8A739, Bun_A7V1M1, Bun_A7V5P9, Bvu_A6L0D8, Bvu_A6L384, Bvu_A6L4X2	CTNFGMEKK	0.0	Carbamidomethyl	Assigned to >1 organisms	C46H75N13O15S2	1113.49	0.00	1	0	0.000e+00
Bce, Beg, Bov, Bth, Bun, Bvu	2017-02-07_RS_Robo_1_target-peptide-spectrum-match.txt	2017-02-07_RS_Robo_1.mzML	Bce_E2NEH8, Beg_UPI000189EE97, Bov_A7LT96, Bth_Q8A469, Bun_A7UZT8, Bvu_A6KYK3	TISSVINSFFGTNALSQFMDQTNPLAEITHK	0.0	Oxidation	Assigned to >1 organisms	C151H235N39O50S1	3426.68	0.00	1	0	0.000e+00
Bce, Beg, Bov, Bth, Bun, Bvu	2017-02-07_RS_Robo_1_target-peptide-spectrum-match.txt	2017-02-07_RS_Robo_1.mzML	Bce_E2NHT0, Beg_UPI000189DF6E, Bov_A7M5K6, Bth_Q45791, Bun_A7VAG0, Bvu_A6L2X2	AEIEGDMGDNKVGLQAR	0.0		Assigned to >1 organisms	C73H123N23O28S1	1801.86	0.00	2	0	0.000e+00
Bce, Beg, Bov, Bth, Bun, Bvu	2017-02-07_RS_Robo_1_target-peptide-spectrum-match.txt	2017-02-07_RS_Robo_1.mzML	Bce_E2NEH5, Beg_UPI000189EE9A, Bov_A7LT99, Bth_Q8A466, Bun_A7UZU1, Bvu_A6KYK6	SGTVTMDVAK	0.0		Assigned to >1 organisms	C41H73N11O16S1	1007.50	0.00	1	0	0.000e+00
Bce, Beg, Bov, Bth, Bun, Bvu	2017-02-07_RS_Robo_1_target-peptide-spectrum-match.txt	2017-02-07_RS_Robo_1.mzML	Bce_E2NML5, Bce_E2NMP0, Beg_UPI000189DCC5, Bov_A7LQM4, Bov_A7LSB5, Bth_P94598, Bth_Q8A6B2, Bun_A7V203, Bvu_A6KX09	GGIRFHASVNLSILK	0.0	Deamidated	Assigned to >1 organisms	C73H121N21O20S0	1611.91	3.00	1	0	0.000e+00
Bce, Beg, Bov, Bth, Bun, Bvu	2017-02-07_RS_Robo_1_target-peptide-spectrum-match.txt	2017-02-07_RS_Robo_1.mzML	Bce_E2NMN9, Beg_UPI000189DCC5, Bov_A7LSB5, Bth_Q8A6B2, Bun_A7V203, Bvu_A6KX09	YGTEPDGYINYVK	0.0		Assigned to >1 organisms	C70H99N15O23S0	1517.70	0.00	1	0	0.000e+00
Bce, Beg, Bov, Bth, Bun, Bvu	2017-02-07_RS_Robo_1_target-peptide-spectrum-match.txt	2017-02-07_RS_Robo_1.mzML	Bce_E2N9E0, Beg_UPI000189DD61, Bov_A7LZA5, Bth_Q8A5S3, Bun_A7V6Z1, Bvu_A6KWD9	ESELLGLLCAHANEILQR	0.0	Carbamidomethyl	Assigned to >1 organisms	C88H148N26O29S1	2065.06	0.00	3	0	0.000e+00
Bce, Beg, Bov, Bth, Bun, Bvu	2017-02-07_RS_Robo_1_target-peptide-spectrum-match.txt	2017-02-07_RS_Robo_1.mzML	Bce_E2NEH9, Beg_UPI000189ED70, Bov_A7LT95, Bth_Q8A470, Bun_A7UZT7, Bvu_A6KYK2	IVPVIPPELRPLVPLDGGR	0.0		Assigned to >1 organisms	C95H161N25O24S0	2036.21	0.00	2	0	0.000e+00
Bce, Beg, Bov, Bth, Bun, Bvu	2017-02-07_RS_Robo_1_target-peptide-spectrum-match.txt	2017-02-07_RS_Robo_1.mzML	Bce_E2NEL3, Beg_UPI000189EC2D, Bov_A7LT62, Bth_Q8A4A1, Bun_A7UZQ5, Bvu_A6KYH1	ADIPENIKEHLIVELYSK	0.0		Assigned to >1 organisms	C96H155N23O30S0	2110.13	0.00	5	0	0.000e+00
Bce, Beg, Bov, Bth, Bun, Bvu	2017-02-07_RS_Robo_1_target-peptide-spectrum-match.txt	2017-02-07_RS_Robo_1.mzML	Bce_E2NHM6, Beg_UPI000189EBD2, Bov_A7M5E7, Bth_Q89Z22, Bun_A7V1R4, Bvu_A6L6E5	NIGAALQIDQANADKNIAQAK	0.0		Assigned to >1 organisms	C91H155N29O32S0	2166.14	0.00	2	0	0.000e+00
Bce, Beg, Bov, Bth, Bun, Bvu	2017-02-07_RS_Robo_1_target-peptide-spectrum-match.txt	2017-02-07_RS_Robo_1.mzML	Bce_E2NEK0, Beg_UPI000189EC35, Bov_A7LT75, Bth_Q8A488, Bun_A7UZR8, Bvu_A6KYI3	KDIANFK	0.0		Assigned to >1 organisms	C38H62N10O11S0	834.46	0.00	1	0	0.000e+00
Bce, Beg, Bov, Bth, Bun, Bvu	2017-02-07_RS_Robo_1_target-peptide-spectrum-match.txt	2017-02-07_RS_Robo_1.mzML	Bce_E2NEK0, Beg_UPI000189EC35, Bov_A7LT75, Bth_Q8A488, Bun_A7UZR8, Bvu_A6KYI3	IVINQGLGMAVADKK	0.0	Oxidation	Assigned to >1 organisms	C68H121N19O21S1	1571.87	0.00	1	0	0.000e+00
Bce, Beg, Bov, Bth, Bun, Bvu	2017-02-07_RS_Robo_1_target-peptide-spectrum-match.txt	2017-02-07_RS_Robo_1.mzML	Bce_E2NEI6, Beg_UPI000189ED63, Bov_A7LT89, Bth_Q8A474, Bun_A7UZT3, Bvu_A6KYJ7	LEVVTPEENMGDVIGDLNK	0.0		Assigned to >1 organisms	C88H146N22O33S1	2071.01	0.00	3	0	0.000e+00
Bce, Beg, Bov, Bth, Bun, Bvu	2017-02-07_RS_Robo_1_target-peptide-spectrum-match.txt	2017-02-07_RS_Robo_1.mzML	Bce_E2NGX5, Beg_UPI000189EE41, Bov_A7LUG7, Bov_A7M2U3, Bth_Q8A6G7, Bth_Q8A739, Bun_A7V1M1, Bvu_A6L384	NIIIGFAR	0.0		Assigned to >1 organisms	C42H70N12O10S0	902.53	0.00	2	0	0.000e+00
Bce, Beg, Bov, Bth, Bun, Bvu	2017-02-07_RS_Robo_1_target-peptide-spectrum-match.txt	2017-02-07_RS_Robo_1.mzML	Bce_E2ND81, Beg_UPI000189EC4B, Bov_A7LXV7, Bth_Q8A399, Bun_A7V971, Bvu_A6KZR7	MDKNISFTLK	0.0		Assigned to >1 organisms	C53H89N13O16S1	1195.63	0.00	2	0	0.000e+00
Bce, Beg, Bov, Bth, Bun, Bvu	2017-02-07_RS_Robo_1_target-peptide-spectrum-match.txt	2017-02-07_RS_Robo_1.mzML	Bce_E2NII7, Beg_UPI000189E9D9, Bov_A7LQK3, Bth_Q8A875, Bun_A7V2L3, Bvu_A6L669	ANEVVEIFTEFPELVDPHTGRK	0.0		Assigned to >1 organisms	C114H175N29O36S0	2526.28	0.00	1	0	0.000e+00
Bce, Beg, Bov, Bth, Bun, Bvu	2017-02-07_RS_Robo_1_target-peptide-spectrum-match.txt	2017-02-07_RS_Robo_1.mzML	Bce_E2NEK2, Beg_UPI00015BEA5B, Bov_A7LT73, Bth_Q8A490, Bun_A7UZR6, Bvu_A6KYI1	VINGLGIAIISTSK	0.0		Assigned to >1 organisms	C62H112N16O19S0	1384.83	0.00	1	0	0.000e+00
Bce, Beg, Bov, Bth, Bun, Bvu	2017-02-07_RS_Robo_1_target-peptide-spectrum-match.txt	2017-02-07_RS_Robo_1.mzML	Bce_E2NJH1, Beg_UPI000189E51B, Bov_A7LWR3, Bth_Q8AA21, Bun_A7V426, Bvu_A6L5M0	VYTFGNGQAEGK	0.0		Assigned to >1 organisms	C56H83N15O19S0	1269.60	0.00	1	0	0.000e+00
Bce, Beg, Bov, Bth, Bun, Bvu	2017-02-07_RS_Robo_1_target-peptide-spectrum-match.txt	2017-02-07_RS_Robo_1.mzML	Bce_E2NJ15, Beg_UPI000189E1CB, Bov_A7M1P6, Bth_Q8A8L4, Bun_A7V3P5, Bvu_A6L5A6	ADMLYAEIDR	0.0	Oxidation	Assigned to >1 organisms	C51H81N13O19S1	1211.55	0.00	1	0	0.000e+00
Bce, Beg, Bov, Bth, Bun, Bvu	2017-02-07_RS_Robo_1_target-peptide-spectrum-match.txt	2017-02-07_RS_Robo_1.mzML	Bce_E2NE82, Beg_UPI000189F0EA, Bov_A7LUZ4, Bth_Q8A4N4, Bun_A7UYC2, Bvu_A6L0A7	ISVNTPIAQGLLGK	0.0		Assigned to >1 organisms	C63H111N17O19S0	1409.82	0.00	1	0	0.000e+00
Bce, Beg, Bov, Bth, Bun, Bvu	2017-02-07_RS_Robo_1_target-peptide-spectrum-match.txt	2017-02-07_RS_Robo_1.mzML	Bce_E2N9M4, Beg_UPI000189DE0B, Bov_A7LZK6, Bth_Q8A5Z6, Bun_A7V2A3, Bvu_A6KX66	IISDIFEYTSQK	0.0		Assigned to >1 organisms	C66H102N14O22S0	1442.73	0.00	1	0	0.000e+00
Bce, Beg, Bov, Bth, Bun, Bvu	2017-02-07_RS_Robo_1_target-peptide-spectrum-match.txt	2017-02-07_RS_Robo_1.mzML	Bce_E2NEI6, Beg_UPI000189ED63, Bov_A7LT89, Bth_Q8A474, Bun_A7UZT3, Bvu_A6KYJ7	LEVVTPEENMGDVIGDLNKR	0.0	Oxidation	Assigned to >1 organisms	C94H158N26O35S1	2243.11	0.00	1	0	0.000e+00
Bce, Beg, Bov, Bth, Bun, Bvu	2017-02-07_RS_Robo_1_target-peptide-spectrum-match.txt	2017-02-07_RS_Robo_1.mzML	Bce_E2NMI7, Beg_UPI000189DF4D, Bov_A7M384, Bth_Q8A6P8, Bun_A7V0Q0, Bvu_A6KXA0	DGVITIEEAK	0.0		Assigned to >1 organisms	C46H79N11O18S0	1073.56	0.00	1	0	0.000e+00
Bce, Beg, Bov, Bth, Bun, Bvu	2017-02-07_RS_Robo_1_target-peptide-spectrum-match.txt	2017-02-07_RS_Robo_1.mzML	Bce_E2NMC7, Beg_UPI000189E1A7, Bov_A7M2W5, Bth_Q8A728, Bun_A7V0V9, Bvu_A6L1T3	MSPVPADVRK	0.0		Assigned to >1 organisms	C47H82N14O14S1	1098.59	0.00	2	0	0.000e+00
Bce, Beg, Bov, Bth, Bun, Bvu	2017-02-07_RS_Robo_1_target-peptide-spectrum-match.txt	2017-02-07_RS_Robo_1.mzML	Bce_E2NEH8, Beg_UPI000189EE97, Bov_A7LT96, Bth_Q8A469, Bun_A7UZT8, Bvu_A6KYK3	KFAITIGDELPAGIIQMAK	0.0		Assigned to >1 organisms	C92H154N22O26S1	2015.11	0.00	1	0	0.000e+00
Bce, Beg, Bov, Bth, Bun, Bvu	2017-02-07_RS_Robo_1_target-peptide-spectrum-match.txt	2017-02-07_RS_Robo_1.mzML	Bce_E2NEI2, Beg_UPI0001656A52, Bov_A7LT92, Bth_Q8A472, Bun_A7UZT5, Bvu_A6KYJ9	GREVLVEK	0.0		Assigned to >1 organisms	C40H72N12O13S0	928.53	0.00	1	0	0.000e+00
Bce, Beg, Bov, Bth, Bun, Bvu	2017-02-07_RS_Robo_1_target-peptide-spectrum-match.txt	2017-02-07_RS_Robo_1.mzML	Bce_E2NKT1, Beg_UPI000189E0BC, Bov_A7LSF5, Bth_Q8A997, Bun_A7V333, Bvu_A6L5E2	VMGLGYPGGPIIDK	0.0		Assigned to >1 organisms	C65H105N15O18S1	1415.75	0.00	1	0	0.000e+00
Bce, Beg, Bov, Bth, Bun, Bvu	2017-02-07_RS_Robo_1_target-peptide-spectrum-match.txt	2017-02-07_RS_Robo_1.mzML	Bce_E2NMP0, Beg_UPI000189DCC5, Bov_A7LSB5, Bth_Q8A6B2, Bun_A7V203, Bvu_A6KX09	EFTGTFTGK	0.0		Assigned to >1 organisms	C45H66N10O15S0	986.47	0.00	1	0	0.000e+00
Bce, Beg, Bov, Bth, Bun, Bvu	2017-02-07_RS_Robo_1_target-peptide-spectrum-match.txt	2017-02-07_RS_Robo_1.mzML	Bce_E2NLS7, Beg_UPI000189E9AA, Bov_A7LTX2, Bth_Q8ABD6, Bun_A7VAK5, Bvu_A6L3A8	MTYSHEVEHMCVVK	0.0	Oxidation, Carbamidomethyl	Assigned to >1 organisms	C74H116N20O24S3	1764.76	0.00	1	0	0.000e+00
Bce, Beg, Bov, Bth, Bun, Bvu	2017-02-07_RS_Robo_1_target-peptide-spectrum-match.txt	2017-02-07_RS_Robo_1.mzML	Bce_E2NEI8, Beg_UPI000189ED62, Bov_A7LT87, Bth_Q8A476, Bun_A7UZT1, Bvu_A6KYJ5	KPGSIGACSYPAK	0.0	Carbamidomethyl	Assigned to >1 organisms	C58H94N16O18S1	1334.67	0.00	3	0	0.000e+00
Bce, Beg, Bov, Bth, Bun, Bvu	2017-02-07_RS_Robo_1_target-peptide-spectrum-match.txt	2017-02-07_RS_Robo_1.mzML	Bce_E2NEK3, Beg_UPI000189EC32, Bov_A7LT72, Bth_Q8A491, Bun_A7UZR5, Bvu_A6KYI0	HAFHGLYR	0.0		Assigned to >1 organisms	C47H65N15O10S0	999.50	0.00	1	0	0.000e+00
Bce, Beg, Bov, Bth, Bun, Bvu	2017-02-07_RS_Robo_1_target-peptide-spectrum-match.txt	2017-02-07_RS_Robo_1.mzML	Bce_E2NEJ8, Beg_UPI000189EC37, Bov_A7LT77, Bth_Q8A486, Bun_A7UZS0, Bvu_A6KYI5	FDDNACVLLNNAGEIR	0.0	Carbamidomethyl	Assigned to >1 organisms	C76H121N23O27S1	1819.85	0.00	1	0	0.000e+00
Bce, Beg, Bov, Bth, Bun, Bvu	2017-02-07_RS_Robo_1_target-peptide-spectrum-match.txt	2017-02-07_RS_Robo_1.mzML	Bce_E2NEH5, Beg_UPI000189EE9A, Bov_A7LT99, Bth_Q8A466, Bun_A7UZU1, Bvu_A6KYK6	VLVLCTPDAEAAAK	0.0	Carbamidomethyl	Assigned to >1 organisms	C63H108N16O21S1	1456.76	0.00	2	0	0.000e+00
Bce, Beg, Bov, Bth, Bun, Bvu	2017-02-07_RS_Robo_1_target-peptide-spectrum-match.txt	2017-02-07_RS_Robo_1.mzML	Bce_E2NMV8, Beg_UPI000189F0A2, Bov_A7M3A5, Bth_Q8A6N0, Bun_A7V0N5, Bvu_A6L1W7	NVGETPNGYRK	0.0	Deamidated	Assigned to >1 organisms	C52H82N16O19S0	1234.59	0.00	1	0	0.000e+00
Bce, Beg, Bov, Bth, Bun, Bvu	2017-02-07_RS_Robo_1_target-peptide-spectrum-match.txt	2017-02-07_RS_Robo_1.mzML	Bce_E2NEH4, Beg_UPI0001656A93, Bov_A7LTA0, Bth_Q8A465, Bun_A7UZU2, Bvu_A6KYK7	ILPVIITYYADKSFDFVIK	0.0		Assigned to >1 organisms	C111H169N21O28S0	2244.24	0.00	1	0	0.000e+00
Bce, Beg, Bov, Bth, Bun, Bvu	2017-02-07_RS_Robo_1_target-peptide-spectrum-match.txt	2017-02-07_RS_Robo_1.mzML	Bce_E2NEK0, Beg_UPI000189EC35, Bov_A7LT75, Bth_Q8A488, Bun_A7UZR8, Bvu_A6KYI3	IVINQGLGMAVADKK	0.0		Assigned to >1 organisms	C68H121N19O20S1	1555.88	0.00	2	0	0.000e+00
Bce, Beg, Bov, Bth, Bun, Bvu	2017-02-07_RS_Robo_1_target-peptide-spectrum-match.txt	2017-02-07_RS_Robo_1.mzML	Bce_E2NEH4, Beg_UPI0001656A93, Bov_A7LTA0, Bth_Q8A465, Bun_A7UZU2, Bvu_A6KYK7	ILPVIITYYADK	0.0		Assigned to >1 organisms	C69H109N13O18S0	1407.80	0.00	1	0	0.000e+00
Bce, Beg, Bov, Bth, Bun, Bvu	2017-02-07_RS_Robo_1_target-peptide-spectrum-match.txt	2017-02-07_RS_Robo_1.mzML	Bce_E2NME0, Beg_UPI000189E07F, Bov_A7M2Y1, Bth_Q8A6Y6, Bun_A7V0U0, Bvu_A6KWJ9	LSNSLSGGESQR	0.0		Assigned to >1 organisms	C48H83N17O21S0	1233.59	0.00	1	0	0.000e+00
Bce, Beg, Bov, Bth, Bun, Bvu	2017-02-07_RS_Robo_1_target-peptide-spectrum-match.txt	2017-02-07_RS_Robo_1.mzML	Bce_E2NKA4, Beg_UPI000189E193, Bov_A7LVC7, Bth_Q8AAP2, Bun_A7V3A9, Bvu_A6L7J7	FVAVLIEHTAGK	0.0		Assigned to >1 organisms	C60H97N15O16S0	1283.72	1.00	1	0	0.000e+00
Bce, Beg, Bov, Bth, Bun, Bvu	2017-02-07_RS_Robo_1_target-peptide-spectrum-match.txt	2017-02-07_RS_Robo_1.mzML	Bce_E2NEK5, Beg_UPI000189EC30, Bov_A7LT70, Bth_Q8A493, Bun_A7UZR3, Bvu_A6KYH8	AGEVTAAIAK	0.0		Assigned to >1 organisms	C40H71N11O14S0	929.52	0.00	1	0	0.000e+00
Bce, Beg, Bov, Bth, Bun, Bvu	2017-02-07_RS_Robo_1_target-peptide-spectrum-match.txt	2017-02-07_RS_Robo_1.mzML	Bce_E2NEH7, Beg_UPI00015BD688, Bov_A7LT97, Bth_Q8A468, Bun_A7UZT9, Bvu_A6KYK4	EGLAKDEAESLKK	0.0		Assigned to >1 organisms	C60H104N16O23S0	1416.75	0.00	2	0	0.000e+00
Bce, Beg, Bov, Bth, Bun, Bvu	2017-02-07_RS_Robo_1_target-peptide-spectrum-match.txt	2017-02-07_RS_Robo_1.mzML	Bce_E2NGY6, Beg_UPI000189E4C7, Bov_A7M4W9, Bth_Q89ZN2, Bun_A7VAT4, Bvu_A6L3H5	VSDPKEVVELDQK	0.0		Assigned to >1 organisms	C64H108N16O24S0	1484.77	0.00	2	0	0.000e+00
Bce, Beg, Bov, Bth, Bun, Bvu	2017-02-07_RS_Robo_1_target-peptide-spectrum-match.txt	2017-02-07_RS_Robo_1.mzML	Bce_E2NGX5, Beg_UPI000189EE41, Bov_A7M2U3, Bth_Q8A739, Bun_A7V1M1, Bvu_A6L384	MGAPCIGINDSGGAR	0.0	Carbamidomethyl, Deamidated	Assigned to >1 organisms	C58H97N19O22S2	1475.65	0.00	1	0	0.000e+00
Bce, Beg, Bov, Bth, Bun, Bvu	2017-02-07_RS_Robo_1_target-peptide-spectrum-match.txt	2017-02-07_RS_Robo_1.mzML	Bce_E2N7P2, Beg_UPI000189E637, Bov_A7LQP1, Bth_Q8A4M9, Bun_A7V9K5, Bvu_A6L734	TGALAIGSSEACMLGGVAAWLR	0.0	Carbamidomethyl	Assigned to >1 organisms	C94H155N27O29S2	2190.09	0.00	1	0	0.000e+00
Bce, Beg, Bov, Bth, Bun, Bvu	2017-02-07_RS_Robo_1_target-peptide-spectrum-match.txt	2017-02-07_RS_Robo_1.mzML	Bce_E2N9P4, Beg_UPI000189DEC2, Bov_A7LZN0, Bth_Q8A612, Bun_A7V286, Bvu_A6L3F1	NGMDWMYANCSTTAQR	0.0	Carbamidomethyl	Assigned to >1 organisms	C77H116N24O27S3	1904.76	0.00	1	0	0.000e+00
Bce, Beg, Bov, Bth, Bun, Bvu	2017-02-07_RS_Robo_1_target-peptide-spectrum-match.txt	2017-02-07_RS_Robo_1.mzML	Bce_E2NEJ5, Beg_UPI0001546433, Bov_A7LT80, Bth_Q8A483, Bun_A7UZS3, Bvu_A6KYI8	GAPEGFVAPVTPGR	0.0		Assigned to >1 organisms	C61H95N17O18S0	1353.70	0.00	3	0	0.000e+00
Bce, Beg, Bov, Bth, Bun, Bvu	2017-02-07_RS_Robo_1_target-peptide-spectrum-match.txt	2017-02-07_RS_Robo_1.mzML	Bce_E2NEH5, Beg_UPI000189EE9A, Bov_A7LT99, Bth_Q8A466, Bun_A7UZU1, Bvu_A6KYK6	FDASLDIDVR	0.0		Assigned to >1 organisms	C50H79N13O18S0	1149.57	0.00	4	0	0.000e+00
Bce, Beg, Bov, Bth, Bun, Bvu	2017-02-07_RS_Robo_1_target-peptide-spectrum-match.txt	2017-02-07_RS_Robo_1.mzML	Bce_E2NK44, Beg_UPI000189EAF0, Bov_A7LX84, Bth_Q8A9S7, Bun_A7V585, Bvu_A6L5K3	LGTPAITTR	0.0		Assigned to >1 organisms	C40H72N12O13S0	928.53	0.00	1	0	0.000e+00
Bce, Beg, Bov, Bth, Bun, Bvu	2017-02-07_RS_Robo_1_target-peptide-spectrum-match.txt	2017-02-07_RS_Robo_1.mzML	Bce_E2NJB1, Beg_UPI000189E509, Bov_A7LWP4, Bth_Q8AA38, Bun_A7V3X7, Bvu_A6L5X9	AGGPEPENNPTLR	0.0		Assigned to >1 organisms	C56H90N18O21S0	1350.65	1.00	1	0	0.000e+00
Bce, Beg, Bov, Bth, Bun, Bvu	2017-02-07_RS_Robo_1_target-peptide-spectrum-match.txt	2017-02-07_RS_Robo_1.mzML	Bce_E2N9Y5, Beg_UPI000189DEAC, Bov_A7LTF2, Bth_Q8A0Z6, Bun_A7V628, Bvu_A6L0U9	MDTLSYK	0.0	Oxidation	Assigned to >1 organisms	C37H60N8O14S1	872.39	0.00	1	0	0.000e+00
Bce, Beg, Bov, Bth, Bun, Bvu	2017-02-07_RS_Robo_1_target-peptide-spectrum-match.txt	2017-02-07_RS_Robo_1.mzML	Bce_E2NDP0, Beg_UPI000189E673, Bov_A7LWB7, Bth_Q8A3W3, Bun_A7V8Y5, Bvu_A6KYQ7	IAILMDTKGPEVR	0.0		Assigned to >1 organisms	C63H111N17O19S1	1441.80	0.00	1	0	0.000e+00
Bce, Beg, Bov, Bth, Bun, Bvu	2017-02-07_RS_Robo_1_target-peptide-spectrum-match.txt	2017-02-07_RS_Robo_1.mzML	Bce_E2NGX5, Beg_UPI000189EE41, Bov_A7M2U3, Bth_Q8A739, Bun_A7V1M1, Bvu_A6L384	IQEGINALAGYAEIFQR	0.0	Deamidated	Assigned to >1 organisms	C85H132N22O27S0	1892.96	0.00	1	0	0.000e+00
Bce, Beg, Bov, Bth, Bun, Bvu	2017-02-07_RS_Robo_1_target-peptide-spectrum-match.txt	2017-02-07_RS_Robo_1.mzML	Bce_E2NEI0, Beg_UPI000189ED70, Bov_A7LT95, Bth_Q8A470, Bun_A7UZT7, Bvu_A6KYK2	GEAVGVIAAQSIGEPGTQLTLR	0.0		Assigned to >1 organisms	C93H159N27O32S0	2166.16	0.00	1	0	0.000e+00
Bce, Beg, Bov, Bth, Bun, Bvu	2017-02-07_RS_Robo_1_target-peptide-spectrum-match.txt	2017-02-07_RS_Robo_1.mzML	Bce_E2NEL3, Beg_UPI000189EC2D, Bov_A7LT62, Bth_Q8A4A1, Bun_A7UZQ5, Bvu_A6KYH1	SKSLEVIANSLAGFNHSK	0.0		Assigned to >1 organisms	C83H136N24O27S0	1901.00	0.00	1	0	0.000e+00
Bce, Beg, Bov, Bth, Bun, Bvu	2017-02-07_RS_Robo_1_target-peptide-spectrum-match.txt	2017-02-07_RS_Robo_1.mzML	Bce_E2N728, Beg_UPI000189E388, Bov_A7LYU7, Bth_Q8A541, Bun_A7V480, Bvu_A6L201	YSEPDPR	0.0		Assigned to >1 organisms	C37H54N10O14S0	862.38	0.00	1	0	0.000e+00
Bce, Beg, Bov, Bth, Bun, Bvu	2017-02-07_RS_Robo_1_target-peptide-spectrum-match.txt	2017-02-07_RS_Robo_1.mzML	Bce_E2NDF4, Beg_UPI000189E7A0, Bov_A7LWJ5, Bth_Q8A3H7, Bun_A7V927, Bvu_A6L0A0	GWTEALTMMPVGSK	0.0	Oxidation	Assigned to >1 organisms	C66H106N16O21S2	1522.72	0.00	1	0	0.000e+00
Bce, Beg, Bov, Bth, Bun, Bvu	2017-02-07_RS_Robo_1_target-peptide-spectrum-match.txt	2017-02-07_RS_Robo_1.mzML	Bce_E2N7I1, Beg_UPI000189DCC8, Bov_A7M0M4, Bth_Q8A159, Bun_A7V4C6, Bvu_A6KXC8	IQALVDAGEYPAK	0.0		Assigned to >1 organisms	C62H99N15O20S0	1373.72	1.00	1	0	0.000e+00
Bce, Beg, Bov, Bth, Bun, Bvu	2017-02-07_RS_Robo_1_target-peptide-spectrum-match.txt	2017-02-07_RS_Robo_1.mzML	Bce_E2NII6, Beg_UPI000189E9D8, Bov_A7LQK4, Bth_Q8A876, Bun_A7V2L5, Bvu_A6L668	AETDKIILGGMGMTNDDYLYFK	0.0		Assigned to >1 organisms	C111H171N25O36S2	2494.18	0.00	1	0	0.000e+00
Bce, Beg, Bov, Bth, Bun, Bvu	2017-02-07_RS_Robo_1_target-peptide-spectrum-match.txt	2017-02-07_RS_Robo_1.mzML	Bce_E2NJ00, Beg_UPI000189E0AA, Bov_A7LXX4, Bth_Q8A8H1, Bun_A7V3Z8, Bvu_A6L5K8	HAQGVDITR	0.0		Assigned to >1 organisms	C41H69N15O14S0	995.51	0.00	1	0	0.000e+00
Bce, Beg, Bov, Bth, Bun, Bvu	2017-02-07_RS_Robo_1_target-peptide-spectrum-match.txt	2017-02-07_RS_Robo_1.mzML	Bce_E2NJX8, Beg_UPI000189E1D6, Bov_A7LSG4, Bth_Q8A988, Bun_A7V5G2, Bvu_A6L5I2	QLDDMFKETGHVNAYFPLLIPK	0.0		Assigned to >1 organisms	C120H182N28O33S1	2575.31	0.00	1	0	0.000e+00
Bce, Beg, Bov, Bth, Bun, Bvu	2017-02-07_RS_Robo_1_target-peptide-spectrum-match.txt	2017-02-07_RS_Robo_1.mzML	Bce_E2NJ51, Beg_UPI000189E2D2, Bov_A7M1Q5, Bth_Q8A8M0, Bun_A7V3R7, Bvu_A6L4P3	NVFENPVWYTSYTPYQTEVSQGR	0.0		Assigned to >1 organisms	C126H177N31O40S0	2764.28	0.00	1	0	0.000e+00
Bce, Beg, Bov, Bth, Bun, Bvu	2017-02-07_RS_Robo_1_target-peptide-spectrum-match.txt	2017-02-07_RS_Robo_1.mzML	Bce_E2NGX5, Beg_UPI000189EE41, Bov_A7M2U3, Bth_Q8A739, Bun_A7V1M1, Bvu_A6L384	SYGGSHIVMSCK	0.0	Carbamidomethyl	Assigned to >1 organisms	C55H88N16O18S2	1324.59	0.00	2	0	0.000e+00
Bce, Beg, Bov, Bth, Bun, Bvu	2017-02-07_RS_Robo_1_target-peptide-spectrum-match.txt	2017-02-07_RS_Robo_1.mzML	Bce_E2NEH8, Beg_UPI000189EE97, Bov_A7LT96, Bth_Q8A469, Bun_A7UZT8, Bvu_A6KYK3	TISSVINSFFGTNALSQFMDQTNPLAEITHK	0.0		Assigned to >1 organisms	C151H235N39O49S1	3410.68	0.00	2	0	0.000e+00
Bce, Beg, Bov, Bth, Bun, Bvu	2017-02-07_RS_Robo_1_target-peptide-spectrum-match.txt	2017-02-07_RS_Robo_1.mzML	Bce_E2NEI6, Beg_UPI000189ED63, Bov_A7LT89, Bth_Q8A474, Bun_A7UZT3, Bvu_A6KYJ7	TSALAFK	0.0		Assigned to >1 organisms	C34H56N8O10S0	736.41	0.00	1	0	0.000e+00
Bce, Beg, Bov, Bth, Bun, Bvu	2017-02-07_RS_Robo_1_target-peptide-spectrum-match.txt	2017-02-07_RS_Robo_1.mzML	Bce_E2NEK3, Beg_UPI000189EC32, Bov_A7LT72, Bth_Q8A491, Bun_A7UZR5, Bvu_A6KYI0	NKNPLIILESCDKQLLGQVCSK	0.0	Carbamidomethyl, Deamidated, Carbamidomethyl	Assigned to >1 organisms	C109H188N30O36S2	2557.32	1.00	1	0	0.000e+00
Bce, Beg, Bov, Bth, Bun, Bvu	2017-02-07_RS_Robo_1_target-peptide-spectrum-match.txt	2017-02-07_RS_Robo_1.mzML	Bce_E2N939, Beg_UPI000189DD3C, Bov_A7LTR2, Bth_Q8A0S1, Bun_A7V6T5, Bvu_A6KWH0	DALVGIALFLSHLAHEGKK	0.0		Assigned to >1 organisms	C93H151N25O25S0	2018.13	0.00	2	0	0.000e+00
Bce, Beg, Bov, Bth, Bun, Bvu	2017-02-07_RS_Robo_1_target-peptide-spectrum-match.txt	2017-02-07_RS_Robo_1.mzML	Bce_E2NEJ5, Beg_UPI0001546433, Bov_A7LT80, Bth_Q8A483, Bun_A7UZS3, Bvu_A6KYI8	GKGAPEGFVAPVTPGR	0.0		Assigned to >1 organisms	C69H110N20O20S0	1538.82	0.00	4	0	0.000e+00
Bce, Beg, Bov, Bth, Bun, Bvu	2017-02-07_RS_Robo_1_target-peptide-spectrum-match.txt	2017-02-07_RS_Robo_1.mzML	Bce_E2N9M9, Beg_UPI000189DE93, Bov_A7LZM0, Bth_Q8A602, Bun_A7V298, Bvu_A6L3D0	VVAGALAK	0.0		Assigned to >1 organisms	C33H61N9O9S0	727.46	0.00	1	0	0.000e+00
Bce, Beg, Bov, Bth, Bun, Bvu	2017-02-07_RS_Robo_1_target-peptide-spectrum-match.txt	2017-02-07_RS_Robo_1.mzML	Bce_E2NAB8, Beg_UPI000189E427, Bov_A7M0C2, Bth_Q8A1D5, Bun_A7UYR3, Bvu_A6KYP1	SPFYCDNRK	0.0	Carbamidomethyl	Assigned to >1 organisms	C51H75N15O16S1	1185.52	0.00	2	0	0.000e+00
Bce, Beg, Bov, Bth, Bun, Bvu	2017-02-07_RS_Robo_1_target-peptide-spectrum-match.txt	2017-02-07_RS_Robo_1.mzML	Bce_E2NMC7, Beg_UPI000189E1A7, Bov_A7M2W5, Bth_Q8A728, Bun_A7V0V9, Bvu_A6L1T3	DMAGIGRPVSLGK	0.0		Assigned to >1 organisms	C55H97N17O17S1	1299.70	0.00	1	0	0.000e+00
Bce, Beg, Bov, Bth, Bun, Bvu	2017-02-07_RS_Robo_1_target-peptide-spectrum-match.txt	2017-02-07_RS_Robo_1.mzML	Bce_E2N7J7, Beg_UPI000189DCCB, Bov_A7M0M7, Bth_Q8A155, Bun_A7V4A6, Bvu_A6L1D3	QLLASGVGQTSR	0.0		Assigned to >1 organisms	C50H89N17O18S0	1215.66	0.00	1	0	0.000e+00
Bce, Beg, Bov, Bth, Bun, Bvu	2017-02-07_RS_Robo_1_target-peptide-spectrum-match.txt	2017-02-07_RS_Robo_1.mzML	Bce_E2NII7, Beg_UPI000189E9D9, Bov_A7LQK3, Bth_Q8A875, Bun_A7V2L3, Bvu_A6L669	GQYTYPLDK	0.0		Assigned to >1 organisms	C50H73N11O16S0	1083.52	0.00	1	0	0.000e+00
Bce, Beg, Bov, Bth, Bun, Bvu	2017-02-07_RS_Robo_1_target-peptide-spectrum-match.txt	2017-02-07_RS_Robo_1.mzML	Bce_E2NJ15, Beg_UPI000189E1CB, Bov_A7M1P6, Bth_Q8A8L4, Bun_A7V3P5, Bvu_A6L5A6	ESVQALIDCMQEFEKLH	0.0	Carbamidomethyl	Assigned to >1 organisms	C89H141N23O30S2	2075.97	0.00	2	0	0.000e+00
Bce, Beg, Bov, Bth, Bun, Bvu	2017-02-07_RS_Robo_1_target-peptide-spectrum-match.txt	2017-02-07_RS_Robo_1.mzML	Bce_E2N9K1, Beg_UPI000189DDE4, Bov_A7LZF7, Bth_Q8A5W2, Bun_A7V2B2, Bvu_A6L7P7	FGVINISK	0.0		Assigned to >1 organisms	C41H68N10O11S0	876.51	0.00	1	0	0.000e+00
Bce, Beg, Bov, Bth, Bun, Bvu	2017-02-07_RS_Robo_1_target-peptide-spectrum-match.txt	2017-02-07_RS_Robo_1.mzML	Bce_E2NK48, Beg_UPI000189EAF4, Bov_A7LQF7, Bov_A7LX89, Bth_Q8A9S3, Bun_A7V581, Bvu_A6L5J9	VVATLFFEPSTR	0.0		Assigned to >1 organisms	C64H99N15O18S0	1365.73	0.00	1	0	0.000e+00
Bce, Beg, Bov, Bth, Bun, Bvu	2017-02-07_RS_Robo_1_target-peptide-spectrum-match.txt	2017-02-07_RS_Robo_1.mzML	Bce_E2NME9, Beg_UPI000189DF58, Bov_A7M302, Bth_Q8A6X8, Bun_A7V0S9, Bvu_A6L6T4	TKEPGANGEPLYLDVK	0.0		Assigned to >1 organisms	C77H123N19O26S0	1729.89	0.00	1	0	0.000e+00
Bce, Beg, Bov, Bth, Bun, Bvu	2017-02-07_RS_Robo_1_target-peptide-spectrum-match.txt	2017-02-07_RS_Robo_1.mzML	Bce_E2NDF3, Beg_UPI000189E7A2, Bov_A7LWJ6, Bth_Q8A3H6, Bun_A7V928, Bvu_A6L004	TCTYVGIK	0.0	Carbamidomethyl	Assigned to >1 organisms	C41H68N10O13S1	940.47	0.00	1	0	0.000e+00
Bce, Beg, Bov, Bth, Bun, Bvu	2017-02-07_RS_Robo_1_target-peptide-spectrum-match.txt	2017-02-07_RS_Robo_1.mzML	Bce_E2NI62, Beg_UPI000189E3B5, Bov_A7M2K8, Bth_Q8A7B8, Bun_A7VA42, Bvu_A6L2G2	MSIGLPCYVSATPNGILELLK	0.0	Carbamidomethyl	Assigned to >1 organisms	C102H170N24O30S2	2275.20	0.00	1	0	0.000e+00
Bce, Beg, Bov, Bth, Bun, Bvu	2017-02-07_RS_Robo_1_target-peptide-spectrum-match.txt	2017-02-07_RS_Robo_1.mzML	Bce_E2NGX5, Beg_UPI000189EE41, Bov_A7M2U3, Bth_Q8A739, Bun_A7V1M1, Bvu_A6L384	KSYGGSHIVMSCK	0.0	Carbamidomethyl	Assigned to >1 organisms	C61H100N18O19S2	1452.69	0.00	2	0	0.000e+00
Bce, Beg, Bov, Bth, Bun, Bvu	2017-02-07_RS_Robo_1_target-peptide-spectrum-match.txt	2017-02-07_RS_Robo_1.mzML	Bce_E2N9Q3, Beg_UPI000189DECA, Bov_A7LS55, Bth_Q8A624, Bun_A7V277, Bvu_A6L1P4, Bvu_A6L1S9	VTILGHLQR	0.0		Assigned to >1 organisms	C46H81N15O12S0	1035.62	0.00	1	0	0.000e+00
Bce, Beg, Bov, Bth, Bun, Bvu	2017-02-07_RS_Robo_1_target-peptide-spectrum-match.txt	2017-02-07_RS_Robo_1.mzML	Bce_E2NLJ9, Beg_UPI000189DF3E, Bov_A7LV69, Bth_Q8AAU4, Bun_A7V1B7, Bvu_A6L2S0	KHPHVEFLR	0.0		Assigned to >1 organisms	C54H83N17O12S0	1161.64	0.00	1	0	0.000e+00
Bce, Beg, Bov, Bth, Bun, Bvu	2017-02-07_RS_Robo_1_target-peptide-spectrum-match.txt	2017-02-07_RS_Robo_1.mzML	Bce_E2NLS7, Beg_UPI000189E9AA, Bov_A7LTX2, Bth_Q8ABD6, Bun_A7VAK5, Bvu_A6L3A8	MTYSHEVEHMCVVK	0.0	Carbamidomethyl	Assigned to >1 organisms	C74H116N20O23S3	1748.77	0.00	3	0	0.000e+00
Bce, Beg, Bov, Bth, Bun, Bvu	2017-02-07_RS_Robo_1_target-peptide-spectrum-match.txt	2017-02-07_RS_Robo_1.mzML	Bce_E2NHM6, Beg_UPI000189EBD2, Bov_A7M5E7, Bth_Q89Z22, Bun_A7V1R4, Bvu_A6L6E5	QLVGGAGEDTILAR	0.0		Assigned to >1 organisms	C59H102N18O21S0	1398.75	0.00	1	0	0.000e+00
Bce, Beg, Bov, Bth, Bun, Bvu	2017-02-07_RS_Robo_1_target-peptide-spectrum-match.txt	2017-02-07_RS_Robo_1.mzML	Bce_E2NGY6, Beg_UPI000189E4C7, Bov_A7M4W9, Bth_Q89ZN2, Bun_A7VAT4, Bvu_A6L3H5	VIEFNKDAK	0.0		Assigned to >1 organisms	C48H78N12O15S0	1062.57	0.00	1	0	0.000e+00
Bce, Beg, Bov, Bth, Bun, Bvu	2017-02-07_RS_Robo_1_target-peptide-spectrum-match.txt	2017-02-07_RS_Robo_1.mzML	Bce_E2NEH8, Beg_UPI000189EE97, Bov_A7LT96, Bth_Q8A469, Bun_A7UZT8, Bvu_A6KYK3	YKELDAELKR	0.0		Assigned to >1 organisms	C56H93N15O18S0	1263.68	0.00	1	0	0.000e+00
Bce, Beg, Bov, Bth, Bun, Bvu	2017-02-07_RS_Robo_1_target-peptide-spectrum-match.txt	2017-02-07_RS_Robo_1.mzML	Bce_E2NLS8, Beg_UPI000189E9A9, Bov_A7LTX3, Bth_Q8ABD7, Bun_A7VAK6, Bvu_A6L3A7	CILNGLGK	0.0	Carbamidomethyl, Deamidated	Assigned to >1 organisms	C37H66N10O12S1	874.46	0.00	2	0	0.000e+00
Bce, Beg, Bov, Bth, Bun, Bvu	2017-02-07_RS_Robo_1_target-peptide-spectrum-match.txt	2017-02-07_RS_Robo_1.mzML	Bce_E2N8Q0, Beg_UPI000189DE52, Bov_A7LQG2, Bov_A7LR99, Bth_Q8A137, Bun_A7V5Z3, Bvu_A6KXK3	MVDTNDEWIMTR	0.0		Assigned to >1 organisms	C63H99N17O22S2	1509.66	0.00	1	0	0.000e+00
Bce, Beg, Bov, Bth, Bun, Bvu	2017-02-07_RS_Robo_1_target-peptide-spectrum-match.txt	2017-02-07_RS_Robo_1.mzML	Bce_E2NEJ4, Beg_UPI00015BEA62, Bov_A7LT81, Bth_Q8A482, Bun_A7UZS4, Bvu_A6KYI9	MAIANTMR	0.0	Oxidation	Assigned to >1 organisms	C36H66N12O12S2	922.44	0.00	1	0	0.000e+00
Bce, Beg, Bov, Bth, Bun, Bvu	2017-02-07_RS_Robo_1_target-peptide-spectrum-match.txt	2017-02-07_RS_Robo_1.mzML	Bce_E2NEK3, Beg_UPI000189EC32, Bov_A7LT72, Bth_Q8A491, Bun_A7UZR5, Bvu_A6KYI0	NKNPLIILESCDKQLLGQVCSK	0.0	Carbamidomethyl, Carbamidomethyl	Assigned to >1 organisms	C109H189N31O35S2	2556.34	0.00	1	0	0.000e+00
Bce, Beg, Bov, Bth, Bun, Bvu	2017-02-07_RS_Robo_1_target-peptide-spectrum-match.txt	2017-02-07_RS_Robo_1.mzML	Bce_E2NDF3, Beg_UPI000189E7A2, Bov_A7LWJ6, Bth_Q8A3H6, Bun_A7V928, Bvu_A6L004	IPFKDVAAECGVSR	0.0	Carbamidomethyl	Assigned to >1 organisms	C67H109N19O21S1	1547.78	0.00	1	0	0.000e+00
Bce, Beg, Bov, Bth, Bun, Bvu	2017-02-07_RS_Robo_1_target-peptide-spectrum-match.txt	2017-02-07_RS_Robo_1.mzML	Bce_E2N7U9, Beg_UPI000189E74D, Bov_A7LQX9, Bth_Q8A811, Bun_A7V9V3, Bvu_A6L4B8	NVDFAGR	0.0		Assigned to >1 organisms	C33H51N11O11S0	777.38	0.00	1	0	0.000e+00
Bce, Beg, Bov, Bth, Bun, Bvu	2017-02-07_RS_Robo_1_target-peptide-spectrum-match.txt	2017-02-07_RS_Robo_1.mzML	Bce_E2NMD4, Beg_UPI000189E084, Bov_A7M2X5, Bth_Q8A6Z2, Bun_A7V0U6, Bvu_A6KWJ4	AETHNFPTTVEPFNGASTGTGGEIR	0.0	Deamidated	Assigned to >1 organisms	C111H167N31O41S0	2590.19	0.00	1	0	0.000e+00
Bce, Beg, Bov, Bth, Bun, Bvu	2017-02-07_RS_Robo_1_target-peptide-spectrum-match.txt	2017-02-07_RS_Robo_1.mzML	Bce_E2NE80, Beg_UPI000189F0EC, Bov_A7LUZ2, Bth_Q8A4N6, Bun_A7UYB8, Bvu_A6L0A5	TIELPDGR	0.0		Assigned to >1 organisms	C38H65N11O14S0	899.47	0.00	1	0	0.000e+00
Bce, Beg, Bov, Bth, Bun, Bvu	2017-02-07_RS_Robo_1_target-peptide-spectrum-match.txt	2017-02-07_RS_Robo_1.mzML	Bce_E2N9H7, Beg_UPI000189DD88, Bov_A7LZC9, Bth_Q8A5U6, Bun_A7V2E6, Bvu_A6L7Y1	YVHFSLFGK	0.0		Assigned to >1 organisms	C55H76N12O12S0	1096.57	0.00	1	0	0.000e+00
Bce, Beg, Bov, Bth, Bun, Bvu	2017-02-07_RS_Robo_1_target-peptide-spectrum-match.txt	2017-02-07_RS_Robo_1.mzML	Bce_E2NHB4, Beg_UPI000189E73B, Bov_A7M557, Bth_Q89ZG0, Bun_A7V116, Bvu_A6L227	VATETAIENSVTVFHIESDEIKGR	0.0		Assigned to >1 organisms	C114H185N31O41S0	2644.33	0.00	1	0	0.000e+00
Bce, Beg, Bov, Bth, Bun, Bvu	2017-02-07_RS_Robo_1_target-peptide-spectrum-match.txt	2017-02-07_RS_Robo_1.mzML	Bce_E2NEJ5, Beg_UPI0001546433, Bov_A7LT80, Bth_Q8A483, Bun_A7UZS3, Bvu_A6KYI8	IFPDKPITR	0.0		Assigned to >1 organisms	C51H83N13O13S0	1085.62	0.00	2	0	0.000e+00
Bce, Beg, Bov, Bth, Bun, Bvu	2017-02-07_RS_Robo_1_target-peptide-spectrum-match.txt	2017-02-07_RS_Robo_1.mzML	Bce_E2NJ75, Beg_UPI000189E9BF, Bov_A7LWN7, Bth_Q8AA42, Bun_A7V5A7, Bvu_A6L722	NNLVSLINLLELMPK	0.0		Assigned to >1 organisms	C77H135N19O22S1	1709.97	0.00	1	0	0.000e+00
Bce, Beg, Bov, Bth, Bun, Bvu	2017-02-07_RS_Robo_1_target-peptide-spectrum-match.txt	2017-02-07_RS_Robo_1.mzML	Bce_E2NKA4, Beg_UPI000189E193, Bov_A7LVC7, Bth_Q8AAP2, Bun_A7V3A9, Bvu_A6L7J7	GLPMWLPK	0.0	Oxidation	Assigned to >1 organisms	C46H72N10O10S1	956.52	0.00	1	0	0.000e+00
Bce, Beg, Bov, Bth, Bun, Bvu	2017-02-07_RS_Robo_1_target-peptide-spectrum-match.txt	2017-02-07_RS_Robo_1.mzML	Bce_E2NMV8, Beg_UPI000189F0A2, Bov_A7M3A5, Bth_Q8A6N0, Bun_A7V0N5, Bvu_A6L1W7	FGMNYSCLLNEYR	0.0	Oxidation, Carbamidomethyl	Assigned to >1 organisms	C73H107N19O23S2	1681.72	0.00	1	0	0.000e+00
Bce, Beg, Bov, Bth, Bun, Bvu	2017-02-07_RS_Robo_1_target-peptide-spectrum-match.txt	2017-02-07_RS_Robo_1.mzML	Bce_E2N9D8, Beg_UPI000189DD5F, Bov_A7LZA3, Bth_Q8A5S1, Bun_A7V6Y9, Bvu_A6KWE1	NAFSEAFK	0.0		Assigned to >1 organisms	C42H60N10O13S0	912.43	0.00	1	0	0.000e+00
Bce, Beg, Bov, Bth, Bun, Bvu	2017-02-07_RS_Robo_1_target-peptide-spectrum-match.txt	2017-02-07_RS_Robo_1.mzML	Bce_E2N7W4, Beg_UPI000189E60F, Bov_A7LQZ3, Bth_Q8A7Z9, Bun_A7V9W7, Bvu_A6L6Z5	YANIPVR	0.0		Assigned to >1 organisms	C38H61N11O10S0	831.46	0.00	1	0	0.000e+00
Bce, Beg, Bov, Bth, Bun, Bvu	2017-02-07_RS_Robo_1_target-peptide-spectrum-match.txt	2017-02-07_RS_Robo_1.mzML	Bce_E2NJY7, Beg_UPI000189E520, Bov_A7LX41, Bth_Q8A9W7, Bun_A7V322, Bvu_A6L3Y2	YGTYTVR	0.0		Assigned to >1 organisms	C39H58N10O12S0	858.42	0.00	1	0	0.000e+00
Bce, Beg, Bov, Bth, Bun, Bvu	2017-02-07_RS_Robo_1_target-peptide-spectrum-match.txt	2017-02-07_RS_Robo_1.mzML	Bce_E2N9U1, Beg_UPI000189DE88, Bov_A7LRC7, Bth_Q8A105, Bun_A7V620, Bvu_A6KXG1	IDPWFLGK	0.0		Assigned to >1 organisms	C49H70N10O11S0	974.52	0.00	1	0	0.000e+00
Bce, Beg, Bov, Bth, Bun, Bvu	2017-02-07_RS_Robo_1_target-peptide-spectrum-match.txt	2017-02-07_RS_Robo_1.mzML	Bce_E2NK57, Beg_UPI000189EAFB, Bov_A7LXC3, Bth_Q8A9R7, Bun_A7V570, Bvu_A6L655	YLGVPLVLCNK	0.0	Carbamidomethyl	Assigned to >1 organisms	C59H98N14O15S1	1274.71	0.00	1	0	0.000e+00
Bce, Beg, Bov, Bth, Bun, Bvu	2017-02-07_RS_Robo_1_target-peptide-spectrum-match.txt	2017-02-07_RS_Robo_1.mzML	Bce_E2NEI6, Beg_UPI000189ED63, Bov_A7LT89, Bth_Q8A474, Bun_A7UZT3, Bvu_A6KYJ7	LEVVTPEENMGDVIGDLNKR	0.0		Assigned to >1 organisms	C94H158N26O34S1	2227.12	0.00	2	0	0.000e+00
Bce, Beg, Bov, Bth, Bun, Bvu	2017-02-07_RS_Robo_1_target-peptide-spectrum-match.txt	2017-02-07_RS_Robo_1.mzML	Bce_E2NA94, Beg_UPI000189E685, Bov_A7M0G0, Bth_Q8A1A7, Bun_A7UYQ3, Bvu_A6KXY5	HVANPGCFATCIQLGLLPLAK	0.0	Carbamidomethyl, Carbamidomethyl	Assigned to >1 organisms	C102H166N28O27S2	2279.19	0.00	1	0	0.000e+00
Bce, Beg, Bov, Bth, Bun, Bvu	2017-02-07_RS_Robo_1_target-peptide-spectrum-match.txt	2017-02-07_RS_Robo_1.mzML	Bce_E2NEK0, Beg_UPI000189EC35, Bov_A7LT75, Bth_Q8A488, Bun_A7UZR8, Bvu_A6KYI3	KIVINQGLGMAVADKK	0.0	Oxidation	Assigned to >1 organisms	C74H133N21O22S1	1699.97	0.00	1	0	0.000e+00
Bce, Beg, Bov, Bth, Bun, Bvu	2017-02-07_RS_Robo_1_target-peptide-spectrum-match.txt	2017-02-07_RS_Robo_1.mzML	Bce_E2NII0, Beg_UPI000189E9D2, Bov_A7LQL0, Bth_Q8A881, Bun_A7V2M0, Bvu_A6L663	EGAGWALTEKR	0.0		Assigned to >1 organisms	C53H84N16O17S0	1216.62	0.00	1	0	0.000e+00
Bce, Beg, Bov, Bth, Bun, Bvu	2017-02-07_RS_Robo_1_target-peptide-spectrum-match.txt	2017-02-07_RS_Robo_1.mzML	Bce_E2NHT0, Beg_UPI000189DF6E, Bov_A7M5K6, Bth_Q45791, Bun_A7VAG0, Bvu_A6L2X2	AEIEGDMGDNK	0.0		Assigned to >1 organisms	C46H75N13O21S1	1177.49	0.00	1	0	0.000e+00
Bce, Beg, Bov, Bth, Bun, Bvu	2017-02-07_RS_Robo_1_target-peptide-spectrum-match.txt	2017-02-07_RS_Robo_1.mzML	Bce_E2NLA8, Beg_UPI000189EF8C, Bov_A7LRI3, Bth_Q8AB53, Bun_A7V1G6, Bvu_A6L7Q9	IFNDLQHTITGWPGGKPNADDTYRPER	0.0		Assigned to >1 organisms	C137H204N40O43S0	3097.50	0.00	2	0	0.000e+00
Bce, Beg, Bov, Bth, Bun, Bvu	2017-02-07_RS_Robo_1_target-peptide-spectrum-match.txt	2017-02-07_RS_Robo_1.mzML	Bce_E2N9Y7, Beg_UPI000189DEAD, Bov_A7LTF4, Bth_Q8A0Z4, Bun_A7V630, Bvu_A6L0V1	TNFDTLLEAGCHFGHLK	0.0	Carbamidomethyl	Assigned to >1 organisms	C87H130N24O26S1	1958.93	0.00	2	0	0.000e+00
Bce, Beg, Bov, Bth, Bun, Bvu	2017-02-07_RS_Robo_1_target-peptide-spectrum-match.txt	2017-02-07_RS_Robo_1.mzML	Bce_E2N9H4, Beg_UPI000189DD84, Bov_A7LZC5, Bth_Q8A5U3, Bun_A7V2F0, Bvu_A6KWC7	FNKEYWNYAK	0.0		Assigned to >1 organisms	C66H87N15O17S0	1361.64	0.00	1	0	0.000e+00
Bce, Beg, Bov, Bth, Bun, Bvu	2017-02-07_RS_Robo_1_target-peptide-spectrum-match.txt	2017-02-07_RS_Robo_1.mzML	Bce_E2NGX5, Beg_UPI000189EE41, Bov_A7M2U3, Bth_Q8A739, Bun_A7V1M1, Bvu_A6L384	LFANPYNAAK	0.0	Deamidated	Assigned to >1 organisms	C52H76N12O15S0	1108.56	0.00	2	0	0.000e+00
Bce, Beg, Bov, Bth, Bun, Bvu	2017-02-07_RS_Robo_1_target-peptide-spectrum-match.txt	2017-02-07_RS_Robo_1.mzML	Bce_E2N939, Beg_UPI000189DD3C, Bov_A7LTR2, Bth_Q8A0S1, Bun_A7V6T5, Bvu_A6KWH0	DALVGIALFLSHLAHEGK	0.0		Assigned to >1 organisms	C87H139N23O24S0	1890.04	0.00	1	0	0.000e+00
Bce, Beg, Bov, Bth, Bun, Bvu	2017-02-07_RS_Robo_1_target-peptide-spectrum-match.txt	2017-02-07_RS_Robo_1.mzML	Bce_E2N9H4, Beg_UPI000189DD85, Bov_A7LZC5, Bth_Q8A5U3, Bun_A7V2F0, Bvu_A6KWC7	HPDSEAFIDAK	0.0		Assigned to >1 organisms	C54H80N14O19S0	1228.57	0.00	1	0	0.000e+00
Bce, Beg, Bov, Bth, Bun, Bvu	2017-02-07_RS_Robo_1_target-peptide-spectrum-match.txt	2017-02-07_RS_Robo_1.mzML	Bce_E2NDG9, Beg_UPI000189E795, Bov_A7LWI1, Bth_Q8A3M1, Bun_A7V915, Bvu_A6KYR3	NNNELVAVYGNFVNR	0.0		Assigned to >1 organisms	C75H115N23O24S0	1721.85	0.00	1	0	0.000e+00
Bce, Beg, Bov, Bth, Bun, Bvu	2017-02-07_RS_Robo_1_target-peptide-spectrum-match.txt	2017-02-07_RS_Robo_1.mzML	Bce_E2NEH7, Beg_UPI00015BD688, Bov_A7LT97, Bth_Q8A468, Bun_A7UZT9, Bvu_A6KYK4	TLEEAGAEVELK	0.0		Assigned to >1 organisms	C55H93N13O22S0	1287.66	0.00	1	0	0.000e+00
Bce, Beg, Bov, Bth, Bun, Bvu	2017-02-07_RS_Robo_1_target-peptide-spectrum-match.txt	2017-02-07_RS_Robo_1.mzML	Bce_E2N9U1, Beg_UPI000189DE88, Bov_A7LRC7, Bth_Q8A105, Bun_A7V620, Bvu_A6KXG1	GAIDHNIPLITNAR	0.0		Assigned to >1 organisms	C65H109N21O20S0	1503.82	0.00	1	0	0.000e+00
Bce, Beg, Bov, Bth, Bun, Bvu	2017-02-07_RS_Robo_1_target-peptide-spectrum-match.txt	2017-02-07_RS_Robo_1.mzML	Bce_E2NJ08, Beg_UPI000189E1C4, Bov_A7M1N7, Bth_Q8A8K7, Bun_A7V405, Bvu_A6L599	FVSPVSGVVTSVER	0.0		Assigned to >1 organisms	C65H107N17O21S0	1461.78	0.00	2	0	0.000e+00
