## Supplementary material for "Ultra-sensitive isotope probing to quantify activity and substrate assimilation in microbiomes": Dataset S2 (part 31 of 103)

#Organism	Peptide File	Spectrum File	Protein	Peptide	Time needed	Modifications	Flags	Elemental composition	Mono-isotopic mass	Neutrons detected	#PSMs	#MS1 spectra	Summed Intensity	Default Model		Clumpy Label Model								Neutron Abundance Model
Bce, Beg, Bov, Bth, Bun, Bvu	2017-02-07_RS_Robo_18_target-peptide-spectrum-match.txt	2017-02-07_RS_Robo_18.mzML	Bce_E2NEK3, Beg_UPI000189EC32, Bov_A7LT72, Bth_Q8A491, Bun_A7UZR5, Bvu_A6KYI0	NKNPLIILESCDK	0.0	Carbamidomethyl	Assigned to >1 organisms	C66H114N18O22S1	1542.81	0.00	1	0	0.000e+00
Bce, Beg, Bov, Bth, Bun, Bvu	2017-02-07_RS_Robo_18_target-peptide-spectrum-match.txt	2017-02-07_RS_Robo_18.mzML	Bce_E2NMX4, Beg_UPI000189EF6B, Bov_A7LV30, Bth_Q8AAY1, Bun_A7V1D1, Bvu_A6L2Q8	YRNPAIILADGVIGQMMEK	0.0		Assigned to >1 organisms	C93H155N25O27S2	2118.10	0.00	1	0	0.000e+00
Bce, Beg, Bov, Bth, Bun, Bvu	2017-02-07_RS_Robo_18_target-peptide-spectrum-match.txt	2017-02-07_RS_Robo_18.mzML	Bce_E2N939, Beg_UPI000189DD3C, Bov_A7LTR2, Bth_Q8A0S1, Bun_A7V6T5, Bvu_A6KWH0	DALVGIALFLSHLAHEGKK	0.0		Assigned to >1 organisms	C93H151N25O25S0	2018.13	0.00	2	0	0.000e+00
Bce, Beg, Bov, Bth, Bun, Bvu	2017-02-07_RS_Robo_18_target-peptide-spectrum-match.txt	2017-02-07_RS_Robo_18.mzML	Bce_E2N9U1, Beg_UPI000189DE88, Bov_A7LRC7, Bth_Q8A105, Bun_A7V620, Bvu_A6KXG1	IDPWFLGK	0.0		Assigned to >1 organisms	C49H70N10O11S0	974.52	0.00	1	0	0.000e+00
Bce, Beg, Bov, Bth, Bun, Bvu	2017-02-07_RS_Robo_18_target-peptide-spectrum-match.txt	2017-02-07_RS_Robo_18.mzML	Bce_E2NKR0, Beg_UPI000189DF87, Bov_A7LSD4, Bth_Q8A9B6, Bun_A7V354, Bvu_A6L5G3	TLLEQYSRPR	0.0		Assigned to >1 organisms	C55H91N17O17S0	1261.68	0.00	1	0	0.000e+00
Bce, Beg, Bov, Bth, Bun, Bvu	2017-02-07_RS_Robo_18_target-peptide-spectrum-match.txt	2017-02-07_RS_Robo_18.mzML	Bce_E2NHT3, Beg_UPI000189E08A, Bov_A7M5K8, Bth_Q89YW9, Bun_A7VAF8, Bvu_A6L2X4	AVLPNPQDLGENYEGETSIGCR	0.0	Carbamidomethyl	Assigned to >1 organisms	C101H159N29O38S1	2418.11	0.00	2	0	0.000e+00
Bce, Beg, Bov, Bth, Bun, Bvu	2017-02-07_RS_Robo_18_target-peptide-spectrum-match.txt	2017-02-07_RS_Robo_18.mzML	Bce_E2NEJ8, Beg_UPI000189EC37, Bov_A7LT77, Bth_Q8A486, Bun_A7UZS0, Bvu_A6KYI5	FDDNACVLLNNAGEIR	0.0	Carbamidomethyl	Assigned to >1 organisms	C76H121N23O27S1	1819.85	0.00	1	0	0.000e+00
Bce, Beg, Bov, Bth, Bun, Bvu	2017-02-07_RS_Robo_18_target-peptide-spectrum-match.txt	2017-02-07_RS_Robo_18.mzML	Bce_E2NEH5, Beg_UPI000189EE9A, Bov_A7LT99, Bth_Q8A466, Bun_A7UZU1, Bvu_A6KYK6	VLVLCTPDAEAAAK	0.0	Carbamidomethyl	Assigned to >1 organisms	C63H108N16O21S1	1456.76	0.00	1	0	0.000e+00
Bce, Beg, Bov, Bth, Bun, Bvu	2017-02-07_RS_Robo_18_target-peptide-spectrum-match.txt	2017-02-07_RS_Robo_18.mzML	Bce_E2NG11, Beg_UPI000189E055, Bov_A7M529, Bth_Q89ZJ0, Bun_A7V794, Bvu_A6L0Z9	ADDNEETIK	0.0		Assigned to >1 organisms	C41H67N11O20S0	1033.46	0.00	1	0	0.000e+00
Bce, Beg, Bov, Bth, Bun, Bvu	2017-02-07_RS_Robo_18_target-peptide-spectrum-match.txt	2017-02-07_RS_Robo_18.mzML	Bce_E2NME9, Beg_UPI000189DF58, Bov_A7M302, Bth_Q8A6X8, Bun_A7V0S9, Bvu_A6L6T4	IIGDNTDKHCQAYFSYDSK	0.0	Carbamidomethyl	Assigned to >1 organisms	C98H144N26O34S1	2261.01	0.00	2	0	0.000e+00
Bce, Beg, Bov, Bth, Bun, Bvu	2017-02-07_RS_Robo_18_target-peptide-spectrum-match.txt	2017-02-07_RS_Robo_18.mzML	Bce_E2NMV8, Beg_UPI000189F0A2, Bov_A7M3A5, Bth_Q8A6N0, Bun_A7V0N5, Bvu_A6L1W7	NVGETPNGYR	0.0	Deamidated	Assigned to >1 organisms	C46H70N14O18S0	1106.50	0.00	2	0	0.000e+00
Bce, Beg, Bov, Bth, Bun, Bvu	2017-02-07_RS_Robo_18_target-peptide-spectrum-match.txt	2017-02-07_RS_Robo_18.mzML	Bce_E2N9P4, Beg_UPI000189DEC2, Bov_A7LZN0, Bth_Q8A612, Bun_A7V286, Bvu_A6L3F1	EATSDLTGER	0.0		Assigned to >1 organisms	C42H71N13O20S0	1077.49	0.00	1	0	0.000e+00
Bce, Beg, Bov, Bth, Bun, Bvu	2017-02-07_RS_Robo_18_target-peptide-spectrum-match.txt	2017-02-07_RS_Robo_18.mzML	Bce_E2NLA8, Beg_UPI000189EF8C, Bov_A7LRI3, Bth_Q8AB53, Bun_A7V1G6, Bvu_A6L7Q9	HQSQMESAPFLGNDER	0.0	Deamidated, Oxidation	Assigned to >1 organisms	C76H115N23O30S1	1861.79	0.00	1	0	0.000e+00
Bce, Beg, Bov, Bth, Bun, Bvu	2017-02-07_RS_Robo_18_target-peptide-spectrum-match.txt	2017-02-07_RS_Robo_18.mzML	Bce_E2N7J7, Beg_UPI000189DCCB, Bov_A7M0M7, Bth_Q8A155, Bun_A7V4A6, Bvu_A6L1D3	QLLASGVGQTSR	0.0		Assigned to >1 organisms	C50H89N17O18S0	1215.66	0.00	1	0	0.000e+00
Bce, Beg, Bov, Bth, Bun, Bvu	2017-02-07_RS_Robo_18_target-peptide-spectrum-match.txt	2017-02-07_RS_Robo_18.mzML	Bce_E2NEI0, Beg_UPI000189ED70, Bov_A7LT95, Bth_Q8A470, Bun_A7UZT7, Bvu_A6KYK2	INDKHFEIIVR	0.0		Assigned to >1 organisms	C63H102N18O17S0	1382.77	0.00	1	0	0.000e+00
Bce, Beg, Bov, Bth, Bun, Bvu	2017-02-07_RS_Robo_18_target-peptide-spectrum-match.txt	2017-02-07_RS_Robo_18.mzML	Bce_E2NEL3, Beg_UPI000189EC2D, Bov_A7LT62, Bth_Q8A4A1, Bun_A7UZQ5, Bvu_A6KYH1	SLEVIANSLAGFNHSK	0.0		Assigned to >1 organisms	C74H119N21O24S0	1685.87	0.00	2	0	0.000e+00
Bce, Beg, Bov, Bth, Bun, Bvu	2017-02-07_RS_Robo_18_target-peptide-spectrum-match.txt	2017-02-07_RS_Robo_18.mzML	Bce_E2NEL4, Beg_UPI000189EC2C, Bov_A7LT61, Bth_Q8A4A2, Bun_A7UZQ4, Bvu_A6KYH0	AADVETLGDLVQFNK	0.0		Assigned to >1 organisms	C71H114N18O25S0	1618.82	0.00	2	0	0.000e+00
Bce, Beg, Bov, Bth, Bun, Bvu	2017-02-07_RS_Robo_18_target-peptide-spectrum-match.txt	2017-02-07_RS_Robo_18.mzML	Bce_E2N7J8, Beg_UPI000189DCCC, Bov_A7M0M8, Bth_Q8A154, Bun_A7V4A5, Bvu_A6L1D4	IVVDEPSVVALDR	0.0		Assigned to >1 organisms	C62H106N16O21S0	1410.77	0.00	1	0	0.000e+00
Bce, Beg, Bov, Bth, Bun, Bvu	2017-02-07_RS_Robo_19_target-peptide-spectrum-match.txt	2017-02-07_RS_Robo_19.mzML	Bce_E2NHB4, Beg_UPI000189E73B, Bov_A7M557, Bth_Q89ZG0, Bun_A7V116, Bvu_A6L227	RIVIQSIQR	0.0		Assigned to >1 organisms	C48H89N17O13S0	1111.68	0.00	1	0	0.000e+00
Bce, Beg, Bov, Bth, Bun, Bvu	2017-02-07_RS_Robo_19_target-peptide-spectrum-match.txt	2017-02-07_RS_Robo_19.mzML	Bce_E2NGX5, Beg_UPI000189EE41, Bov_A7M2U3, Bth_Q8A739, Bun_A7V1M1, Bvu_A6L384	MGAPCIGINDSGGAR	0.0	Oxidation, Carbamidomethyl	Assigned to >1 organisms	C58H98N20O22S2	1490.66	0.00	1	0	0.000e+00
Bce, Beg, Bov, Bth, Bun, Bvu	2017-02-07_RS_Robo_19_target-peptide-spectrum-match.txt	2017-02-07_RS_Robo_19.mzML	Bce_E2N991, Beg_UPI000189DE7E, Bov_A7LRB2, Bth_Q8A126, Bun_A7V607, Bvu_A6KXH9	NMSIEEQAR	0.0	Oxidation	Assigned to >1 organisms	C42H72N14O18S1	1092.49	0.00	1	0	0.000e+00
Bce, Beg, Bov, Bth, Bun, Bvu	2017-02-07_RS_Robo_19_target-peptide-spectrum-match.txt	2017-02-07_RS_Robo_19.mzML	Bce_E2NEI8, Beg_UPI000189ED62, Bov_A7LT87, Bth_Q8A476, Bun_A7UZT1, Bvu_A6KYJ5	ARKPGSIGACSYPAK	0.0	Carbamidomethyl	Assigned to >1 organisms	C67H111N21O20S1	1561.80	0.00	3	0	0.000e+00
Bce, Beg, Bov, Bth, Bun, Bvu	2017-02-07_RS_Robo_19_target-peptide-spectrum-match.txt	2017-02-07_RS_Robo_19.mzML	Bce_E2N8M0, Beg_UPI000189EBDD, Bov_A7M2E2, Bth_Q8A7I6, Bun_A7V9I6, Bvu_A6L2T7	HDDDARNECFR	0.0	Carbamidomethyl	Assigned to >1 organisms	C56H83N21O22S1	1433.57	0.00	1	0	0.000e+00
Bce, Beg, Bov, Bth, Bun, Bvu	2017-02-07_RS_Robo_19_target-peptide-spectrum-match.txt	2017-02-07_RS_Robo_19.mzML	Bce_E2NEH5, Beg_UPI000189EE9A, Bov_A7LT99, Bth_Q8A466, Bun_A7UZU1, Bvu_A6KYK6	VLVLCTPDAEAAAK	0.0	Carbamidomethyl	Assigned to >1 organisms	C63H108N16O21S1	1456.76	0.00	1	0	0.000e+00
Bce, Beg, Bov, Bth, Bun, Bvu	2017-02-07_RS_Robo_19_target-peptide-spectrum-match.txt	2017-02-07_RS_Robo_19.mzML	Bce_E2N9Q3, Beg_UPI000189DECA, Bov_A7LS55, Bth_Q8A624, Bun_A7V277, Bvu_A6L1P4	IFAQEFDVPCIGLPGTIDNDLYGTDTTIGYDTALNTILDAVDKIR	0.0	Carbamidomethyl	Assigned to >1 organisms	C220H343N53O74S1	4943.44	0.00	1	0	0.000e+00
Bce, Beg, Bov, Bth, Bun, Bvu	2017-02-07_RS_Robo_19_target-peptide-spectrum-match.txt	2017-02-07_RS_Robo_19.mzML	Bce_E2NLS7, Beg_UPI000189E9AA, Bov_A7LTX2, Bth_Q8ABD6, Bun_A7VAK5, Bvu_A6L3A8	SQVGTLYGTLAK	0.0		Assigned to >1 organisms	C55H92N14O18S0	1236.67	0.00	1	0	0.000e+00
Bce, Beg, Bov, Bth, Bun, Bvu	2017-02-07_RS_Robo_19_target-peptide-spectrum-match.txt	2017-02-07_RS_Robo_19.mzML	Bce_E2ND06, Beg_UPI000189EFC8, Bov_A7LYL0, Bth_Q8A2S5, Bun_A7V9D2, Bvu_A6KZL8	DGLSFTEFTYQLLQGYDFLHLYETK	0.0		Assigned to >1 organisms	C143H202N30O43S0	3027.45	0.00	1	0	0.000e+00
Bce, Beg, Bov, Bth, Bun, Bvu	2017-02-07_RS_Robo_19_target-peptide-spectrum-match.txt	2017-02-07_RS_Robo_19.mzML	Bce_E2NJ15, Beg_UPI000189E1CB, Bov_A7M1P6, Bth_Q8A8L4, Bun_A7V3P5, Bvu_A6L5A6	YICIYGGAQK	0.0	Carbamidomethyl	Assigned to >1 organisms	C53H81N13O15S1	1171.57	0.00	1	0	0.000e+00
Bce, Beg, Bov, Bth, Bun, Bvu	2017-02-07_RS_Robo_19_target-peptide-spectrum-match.txt	2017-02-07_RS_Robo_19.mzML	Bce_E2N9E0, Beg_UPI000189DD61, Bov_A7LZA5, Bth_Q8A5S3, Bun_A7V6Z1, Bvu_A6KWD9	ESELLGLLCAHANEILQR	0.0	Carbamidomethyl	Assigned to >1 organisms	C88H148N26O29S1	2065.06	1.67	3	0	0.000e+00
Bce, Beg, Bov, Bth, Bun, Bvu	2017-02-07_RS_Robo_19_target-peptide-spectrum-match.txt	2017-02-07_RS_Robo_19.mzML	Bce_E2NDN6, Beg_UPI000189E676, Bov_A7LWC0, Bth_Q8A3W0, Bun_A7V8Y8, Bvu_A6KYR0	YTAQDWEGFQELVSK	0.0		Assigned to >1 organisms	C82H117N19O27S0	1799.84	0.00	2	0	0.000e+00
Bce, Beg, Bov, Bth, Bun, Bvu	2017-02-07_RS_Robo_19_target-peptide-spectrum-match.txt	2017-02-07_RS_Robo_19.mzML	Bce_E2NE80, Beg_UPI000189F0EC, Bov_A7LUZ2, Bth_Q8A4N6, Bun_A7UYB8, Bvu_A6L0A5	ASDYEILTCR	0.0	Carbamidomethyl	Assigned to >1 organisms	C51H82N14O19S1	1226.56	0.00	1	0	0.000e+00
Bce, Beg, Bov, Bth, Bun, Bvu	2017-02-07_RS_Robo_19_target-peptide-spectrum-match.txt	2017-02-07_RS_Robo_19.mzML	Bce_E2NEK2, Beg_UPI00015BEA5B, Bov_A7LT73, Bth_Q8A490, Bun_A7UZR6, Bvu_A6KYI1	VINGLGIAIISTSK	0.0		Assigned to >1 organisms	C62H112N16O19S0	1384.83	0.00	1	0	0.000e+00
Bce, Beg, Bov, Bth, Bun, Bvu	2017-02-07_RS_Robo_19_target-peptide-spectrum-match.txt	2017-02-07_RS_Robo_19.mzML	Bce_E2NME9, Beg_UPI000189DF58, Bov_A7M302, Bth_Q8A6X8, Bun_A7V0S9, Bvu_A6L6T4	IAGEFLPCVFHVSAR	0.0	Carbamidomethyl	Assigned to >1 organisms	C78H119N21O20S1	1701.87	0.00	2	0	0.000e+00
Bce, Beg, Bov, Bth, Bun, Bvu	2017-02-07_RS_Robo_19_target-peptide-spectrum-match.txt	2017-02-07_RS_Robo_19.mzML	Bce_E2NEK5, Beg_UPI000189EC30, Bov_A7LT70, Bth_Q8A493, Bun_A7UZR3, Bvu_A6KYH8	AGEVTAAIAK	0.0		Assigned to >1 organisms	C40H71N11O14S0	929.52	0.00	1	0	0.000e+00
Bce, Beg, Bov, Bth, Bun, Bvu	2017-02-07_RS_Robo_19_target-peptide-spectrum-match.txt	2017-02-07_RS_Robo_19.mzML	Bce_E2NJ15, Beg_UPI000189E1CB, Bov_A7M1P6, Bth_Q8A8L4, Bun_A7V3P5, Bvu_A6L5A6	ADMLYAEIDR	0.0		Assigned to >1 organisms	C51H81N13O18S1	1195.55	0.00	1	0	0.000e+00
Bce, Beg, Bov, Bth, Bun, Bvu	2017-02-07_RS_Robo_19_target-peptide-spectrum-match.txt	2017-02-07_RS_Robo_19.mzML	Bce_E2N7J7, Beg_UPI000189DCCB, Bov_A7M0M7, Bth_Q8A155, Bun_A7V4A6, Bvu_A6L1D3	TALVSVYHK	0.0		Assigned to >1 organisms	C47H76N12O13S0	1016.57	0.00	1	0	0.000e+00
Bce, Beg, Bov, Bth, Bun, Bvu	2017-02-07_RS_Robo_19_target-peptide-spectrum-match.txt	2017-02-07_RS_Robo_19.mzML	Bce_E2NEL4, Beg_UPI000189EC2C, Bov_A7LT61, Bth_Q8A4A2, Bun_A7UZQ4, Bvu_A6KYH0	FEFRPLEPGFGITVGNALRR	0.0		Assigned to >1 organisms	C105H162N30O27S0	2275.22	0.00	2	0	0.000e+00
Bce, Beg, Bov, Bth, Bun, Bvu	2017-02-07_RS_Robo_19_target-peptide-spectrum-match.txt	2017-02-07_RS_Robo_19.mzML	Bce_E2NEL3, Beg_UPI000189EC2D, Bov_A7LT62, Bth_Q8A4A1, Bun_A7UZQ5, Bvu_A6KYH1	SLEVIANSLAGFNHSK	0.0	Deamidated	Assigned to >1 organisms	C74H118N20O25S0	1686.86	3.00	2	0	0.000e+00
Bce, Beg, Bov, Bth, Bun, Bvu	2017-02-07_RS_Robo_19_target-peptide-spectrum-match.txt	2017-02-07_RS_Robo_19.mzML	Bce_E2NME9, Beg_UPI000189DF58, Bov_A7M302, Bth_Q8A6X8, Bun_A7V0S9, Bvu_A6L6T4	IIGDNTDKHCQAYFSYDSKK	0.0	Carbamidomethyl	Assigned to >1 organisms	C104H156N28O35S1	2389.10	3.00	1	0	0.000e+00
Bce, Beg, Bov, Bth, Bun, Bvu	2017-02-07_RS_Robo_19_target-peptide-spectrum-match.txt	2017-02-07_RS_Robo_19.mzML	Bce_E2NFI7, Beg_UPI000189EBA4, Bov_A7M3Z8, Bth_Q8A0H2, Bun_A7V7S6, Bvu_A6L1P3	GIMEMADGIVINK	0.0		Assigned to >1 organisms	C59H103N15O19S2	1389.70	0.00	1	0	0.000e+00
Bce, Beg, Bov, Bth, Bun, Bvu	2017-02-07_RS_Robo_19_target-peptide-spectrum-match.txt	2017-02-07_RS_Robo_19.mzML	Bce_E2NJ17, Beg_UPI000189E1CD, Bov_A7M1P9, Bth_Q8A8L6, Bun_A7V3P7, Bvu_A6L5A8	VALALYPVSMKQLMDIADTGNIMPPK	0.0	Deamidated	Assigned to >1 organisms	C126H209N29O37S3	2816.45	3.00	1	0	0.000e+00
Bce, Beg, Bov, Bth, Bun, Bvu	2017-02-07_RS_Robo_19_target-peptide-spectrum-match.txt	2017-02-07_RS_Robo_19.mzML	Bce_E2NHR1, Beg_UPI000189DF65, Bov_A7M5J7, Bth_Q89YY3, Bun_A7VAH1, Bvu_A6L6W2	YAINLNEAAR	0.0		Assigned to >1 organisms	C49H79N15O16S0	1133.58	0.00	1	0	0.000e+00
Bce, Beg, Bov, Bth, Bun, Bvu	2017-02-07_RS_Robo_19_target-peptide-spectrum-match.txt	2017-02-07_RS_Robo_19.mzML	Bce_E2NKT1, Beg_UPI000189E0BC, Bov_A7LSF5, Bth_Q8A997, Bun_A7V333, Bvu_A6L5E2	VMGLGYPGGPIIDK	0.0		Assigned to >1 organisms	C65H105N15O18S1	1415.75	0.00	1	0	0.000e+00
Bce, Beg, Bov, Bth, Bun, Bvu	2017-02-07_RS_Robo_19_target-peptide-spectrum-match.txt	2017-02-07_RS_Robo_19.mzML	Bce_E2NHT0, Beg_UPI000189DF6E, Bov_A7M5K6, Bth_Q45791, Bun_A7VAG0, Bvu_A6L2X2	AGGIAAFIDAEHAFDR	0.0		Assigned to >1 organisms	C74H109N21O23S0	1659.80	0.00	1	0	0.000e+00
Bce, Beg, Bov, Bth, Bun, Bvu	2017-02-07_RS_Robo_19_target-peptide-spectrum-match.txt	2017-02-07_RS_Robo_19.mzML	Bce_E2NEI6, Beg_UPI000189ED63, Bov_A7LT89, Bth_Q8A474, Bun_A7UZT3, Bvu_A6KYJ7	VAEFDDALMEK	0.0	Oxidation	Assigned to >1 organisms	C55H86N12O21S1	1282.58	0.00	1	0	0.000e+00
Bce, Beg, Bov, Bth, Bun, Bvu	2017-02-07_RS_Robo_19_target-peptide-spectrum-match.txt	2017-02-07_RS_Robo_19.mzML	Bce_E2NKB9, Beg_UPI000189ED5C, Bov_A7LXH2, Bth_Q8A9M2, Bun_A7UZG5, Bvu_A6L792	EGYMSLLNTDQKR	0.0		Assigned to >1 organisms	C65H107N19O23S1	1553.75	0.00	1	0	0.000e+00
Bce, Beg, Bov, Bth, Bun, Bvu	2017-02-07_RS_Robo_19_target-peptide-spectrum-match.txt	2017-02-07_RS_Robo_19.mzML	Bce_E2N9E0, Beg_UPI000189DD61, Bov_A7LZA5, Bth_Q8A5S3, Bun_A7V6Z1, Bvu_A6KWD9	ILLCEDDENLGMLLR	0.0	Carbamidomethyl	Assigned to >1 organisms	C76H130N20O26S2	1802.89	0.00	2	0	0.000e+00
Bce, Beg, Bov, Bth, Bun, Bvu	2017-02-07_RS_Robo_19_target-peptide-spectrum-match.txt	2017-02-07_RS_Robo_19.mzML	Bce_E2NI62, Beg_UPI000189E3B5, Bov_A7M2K8, Bth_Q8A7B8, Bun_A7VA42, Bvu_A6L2G2	AYPGDATVTVCHSR	0.0	Carbamidomethyl	Assigned to >1 organisms	C64H100N20O22S1	1532.70	0.33	3	0	0.000e+00
Bce, Beg, Bov, Bth, Bun, Bvu	2017-02-07_RS_Robo_19_target-peptide-spectrum-match.txt	2017-02-07_RS_Robo_19.mzML	Bce_E2N9Y7, Beg_UPI000189DEAD, Bov_A7LTF4, Bth_Q8A0Z4, Bun_A7V630, Bvu_A6L0V1	ENIAVR	0.0		Assigned to >1 organisms	C29H52N10O10S0	700.39	0.00	1	0	0.000e+00
Bce, Beg, Bov, Bth, Bun, Bvu	2017-02-07_RS_Robo_19_target-peptide-spectrum-match.txt	2017-02-07_RS_Robo_19.mzML	Bce_E2N7J8, Beg_UPI000189DCCC, Bov_A7M0M8, Bth_Q8A154, Bun_A7V4A5, Bvu_A6L1D4	ITALPMEVPVCYQEVAHCLEK	0.0	Carbamidomethyl, Carbamidomethyl	Assigned to >1 organisms	C109H175N27O33S3	2486.20	0.00	1	0	0.000e+00
Bce, Beg, Bov, Bth, Bun, Bvu	2017-02-07_RS_Robo_19_target-peptide-spectrum-match.txt	2017-02-07_RS_Robo_19.mzML	Bce_E2NEJ4, Beg_UPI00015BEA62, Bov_A7LT81, Bth_Q8A482, Bun_A7UZS4, Bvu_A6KYI9	ADIDYCHAEALTK	0.0	Carbamidomethyl	Assigned to >1 organisms	C64H99N17O23S1	1505.68	0.00	1	0	0.000e+00
Bce, Beg, Bov, Bth, Bun, Bvu	2017-02-07_RS_Robo_19_target-peptide-spectrum-match.txt	2017-02-07_RS_Robo_19.mzML	Bce_E2N991, Beg_UPI000189DE7E, Bov_A7LRB2, Bth_Q8A126, Bun_A7V607, Bvu_A6KXH9	NMSIEEQAR	0.0		Assigned to >1 organisms	C42H72N14O17S1	1076.49	0.00	1	0	0.000e+00
Bce, Beg, Bov, Bth, Bun, Bvu	2017-02-07_RS_Robo_19_target-peptide-spectrum-match.txt	2017-02-07_RS_Robo_19.mzML	Bce_E2NFX7, Beg_UPI000189DF1D, Bov_A7M4L5, Bth_Q8A012, Bun_A7V7A9, Bvu_A6KWL1	RGDIGNTSAMYAR	0.0		Assigned to >1 organisms	C57H94N20O20S1	1410.67	0.00	1	0	0.000e+00
Bce, Beg, Bov, Bth, Bun, Bvu	2017-02-07_RS_Robo_19_target-peptide-spectrum-match.txt	2017-02-07_RS_Robo_19.mzML	Bce_E2N9P4, Beg_UPI000189DEC2, Bov_A7LZN0, Bth_Q8A612, Bun_A7V286, Bvu_A6L3F1	ESEMWQTAVTVR	0.0		Assigned to >1 organisms	C61H97N17O21S1	1435.68	0.00	1	0	0.000e+00
Bce, Beg, Bov, Bth, Bun, Bvu	2017-02-07_RS_Robo_19_target-peptide-spectrum-match.txt	2017-02-07_RS_Robo_19.mzML	Bce_E2N939, Beg_UPI000189DD3C, Bov_A7LTR2, Bth_Q8A0S1, Bun_A7V6T5, Bvu_A6KWH0	HTPGNTVSNLSSTR	0.0	Deamidated	Assigned to >1 organisms	C59H98N20O24S0	1470.71	1.00	1	0	0.000e+00
Bce, Beg, Bov, Bth, Bun, Bvu	2017-02-07_RS_Robo_19_target-peptide-spectrum-match.txt	2017-02-07_RS_Robo_19.mzML	Bce_E2NEH8, Beg_UPI000189EE97, Bov_A7LT96, Bth_Q8A469, Bun_A7UZT8, Bvu_A6KYK3	VVRQEDMPFLADGTPVDIVLNPLGVPSR	0.0		Assigned to >1 organisms	C135H220N36O41S1	3033.60	0.00	2	0	0.000e+00
Bce, Beg, Bov, Bth, Bun, Bvu	2017-02-07_RS_Robo_19_target-peptide-spectrum-match.txt	2017-02-07_RS_Robo_19.mzML	Bce_E2NMV8, Beg_UPI000189F0A2, Bov_A7M3A5, Bth_Q8A6N0, Bun_A7V0N5, Bvu_A6L1W7	NVGETPNGYR	0.0		Assigned to >1 organisms	C46H71N15O17S0	1105.52	0.00	1	0	0.000e+00
Bce, Beg, Bov, Bth, Bun, Bvu	2017-02-07_RS_Robo_19_target-peptide-spectrum-match.txt	2017-02-07_RS_Robo_19.mzML	Bce_E2NKF6, Beg_UPI000189EE96, Bov_A7LXJ4, Bth_Q8A9J2, Bun_A7UZD2, Bvu_A6L4U4	SLTEIWLGGDHYK	0.0		Assigned to >1 organisms	C70H103N17O21S0	1517.75	0.00	1	0	0.000e+00
Bce, Beg, Bov, Bth, Bun, Bvu	2017-02-07_RS_Robo_19_target-peptide-spectrum-match.txt	2017-02-07_RS_Robo_19.mzML	Bce_E2NII6, Beg_UPI000189E9D8, Bov_A7LQK4, Bth_Q8A876, Bun_A7V2L5, Bvu_A6L668	AETDKIILGGMGMTNDDYLYFK	0.0		Assigned to >1 organisms	C111H171N25O36S2	2494.18	0.00	1	0	0.000e+00
Bce, Beg, Bov, Bth, Bun, Bvu	2017-02-07_RS_Robo_19_target-peptide-spectrum-match.txt	2017-02-07_RS_Robo_19.mzML	Bce_E2N9E0, Beg_UPI000189DD61, Bov_A7LZA5, Bth_Q8A5S3, Bun_A7V6Z1, Bvu_A6KWD9	IGADDYITKPFSMEELTFR	0.0		Assigned to >1 organisms	C101H153N23O32S1	2232.08	0.00	2	0	0.000e+00
Bce, Beg, Bov, Bth, Bun, Bvu	2017-02-07_RS_Robo_19_target-peptide-spectrum-match.txt	2017-02-07_RS_Robo_19.mzML	Bce_E2NHT0, Beg_UPI000189DF6E, Bov_A7M5K6, Bth_Q45791, Bun_A7VAG0, Bvu_A6L2X2	AEIEGDMGDNK	0.0	Oxidation	Assigned to >1 organisms	C46H75N13O22S1	1193.49	0.00	1	0	0.000e+00
Bce, Beg, Bov, Bth, Bun, Bvu	2017-02-07_RS_Robo_19_target-peptide-spectrum-match.txt	2017-02-07_RS_Robo_19.mzML	Bce_E2NI66, Beg_UPI000189E3B9, Bov_A7M2K2, Bth_Q8A7C9, Bun_A7VA38, Bvu_A6L4F8	IAGIVLEK	0.0		Assigned to >1 organisms	C39H71N9O11S0	841.53	0.00	1	0	0.000e+00
Bce, Beg, Bov, Bth, Bun, Bvu	2017-02-07_RS_Robo_19_target-peptide-spectrum-match.txt	2017-02-07_RS_Robo_19.mzML	Bce_E2NHT0, Beg_UPI000189DF6E, Bov_A7M5K6, Bth_Q45791, Bun_A7VAG0, Bvu_A6L2X2	AEIEGDMGDNKVGLQAR	0.0		Assigned to >1 organisms	C73H123N23O28S1	1801.86	0.00	2	0	0.000e+00
Bce, Beg, Bov, Bth, Bun, Bvu	2017-02-07_RS_Robo_19_target-peptide-spectrum-match.txt	2017-02-07_RS_Robo_19.mzML	Bce_E2NEL3, Beg_UPI000189EC2D, Bov_A7LT62, Bth_Q8A4A1, Bun_A7UZQ5, Bvu_A6KYH1	SLEVIANSLAGFNHSK	0.0		Assigned to >1 organisms	C74H119N21O24S0	1685.87	0.00	1	0	0.000e+00
Bce, Beg, Bov, Bth, Bun, Bvu	2017-02-07_RS_Robo_19_target-peptide-spectrum-match.txt	2017-02-07_RS_Robo_19.mzML	Bce_E2NK57, Beg_UPI000189EAFB, Bov_A7LXC3, Bth_Q8A9R7, Bun_A7V570, Bvu_A6L655	LVADLLSVAGIDR	0.0		Assigned to >1 organisms	C59H104N16O19S0	1340.77	0.00	1	0	0.000e+00
Bce, Beg, Bov, Bth, Bun, Bvu	2017-02-07_RS_Robo_19_target-peptide-spectrum-match.txt	2017-02-07_RS_Robo_19.mzML	Bce_E2NGY6, Beg_UPI000189E4C7, Bov_A7M4W9, Bth_Q89ZN2, Bun_A7VAT4, Bvu_A6L3H5	VNAALENEEIIK	0.0		Assigned to >1 organisms	C58H99N15O21S0	1341.71	0.00	1	0	0.000e+00
Bce, Beg, Bov, Bth, Bun, Bvu	2017-02-07_RS_Robo_19_target-peptide-spectrum-match.txt	2017-02-07_RS_Robo_19.mzML	Bce_E2NDG9, Beg_UPI000189E795, Bov_A7LWI1, Bth_Q8A3M1, Bun_A7V915, Bvu_A6KYR3	NNNELVAVYGNFVNR	0.0		Assigned to >1 organisms	C75H115N23O24S0	1721.85	0.00	1	0	0.000e+00
Bce, Beg, Bov, Bth, Bun, Bvu	2017-02-07_RS_Robo_19_target-peptide-spectrum-match.txt	2017-02-07_RS_Robo_19.mzML	Bce_E2NA28, Beg_UPI000189DED8, Bov_A7LTH0, Bth_Q8A0X6, Bun_A7V6A6, Bvu_A6KX22	LILDALATVR	0.0		Assigned to >1 organisms	C49H89N13O14S0	1083.67	0.00	1	0	0.000e+00
Bce, Beg, Bov, Bth, Bun, Bvu	2017-02-07_RS_Robo_19_target-peptide-spectrum-match.txt	2017-02-07_RS_Robo_19.mzML	Bce_E2NG87, Beg_UPI000189EF4C, Bov_A7M4Q3, Bth_Q89ZV8, Bun_A7V749, Bvu_A6L684	YVVMSAPSKDDTPMFVCGVNEK	0.0	Carbamidomethyl	Assigned to >1 organisms	C107H168N26O35S3	2473.13	0.00	2	0	0.000e+00
Bce, Beg, Bov, Bth, Bun, Bvu	2017-02-07_RS_Robo_19_target-peptide-spectrum-match.txt	2017-02-07_RS_Robo_19.mzML	Bce_E2NEI6, Beg_UPI000189ED63, Bov_A7LT89, Bth_Q8A474, Bun_A7UZT3, Bvu_A6KYJ7	EFKVECNQGKPQVNYK	0.0	Carbamidomethyl	Assigned to >1 organisms	C86H134N24O27S1	1966.96	0.00	2	0	0.000e+00
Bce, Beg, Bov, Bth, Bun, Bvu	2017-02-07_RS_Robo_19_target-peptide-spectrum-match.txt	2017-02-07_RS_Robo_19.mzML	Bce_E2N7R2, Beg_UPI000005AF17, Bov_A7LS34, Bth_Q8A863, Bun_A7V9P6, Bvu_A6L3X4	ESASLDKYLQEIGREDLITVEEEVELAQR	0.0		Assigned to >1 organisms	C144H236N38O54S0	3361.69	0.00	1	0	0.000e+00
Bce, Beg, Bov, Bth, Bun, Bvu	2017-02-07_RS_Robo_19_target-peptide-spectrum-match.txt	2017-02-07_RS_Robo_19.mzML	Bce_E2NGX5, Beg_UPI000189EE41, Bov_A7M2U3, Bth_Q8A739, Bun_A7V1M1, Bvu_A6L384	MGAPCIGINDSGGAR	0.0	Carbamidomethyl	Assigned to >1 organisms	C58H98N20O21S2	1474.67	0.00	1	0	0.000e+00
Bce, Beg, Bov, Bth, Bun, Bvu	2017-02-07_RS_Robo_19_target-peptide-spectrum-match.txt	2017-02-07_RS_Robo_19.mzML	Bce_E2NJB1, Beg_UPI000189E509, Bov_A7LWP4, Bth_Q8AA38, Bun_A7V3X7, Bvu_A6L5X9	AGGPEPENNPTLR	0.0		Assigned to >1 organisms	C56H90N18O21S0	1350.65	0.00	1	0	0.000e+00
Bce, Beg, Bov, Bth, Bun, Bvu	2017-02-07_RS_Robo_19_target-peptide-spectrum-match.txt	2017-02-07_RS_Robo_19.mzML	Bce_E2N728, Beg_UPI000189E388, Bov_A7LYU7, Bth_Q8A541, Bun_A7V480, Bvu_A6L201	LFGTLGR	0.0		Assigned to >1 organisms	C35H58N10O9S0	762.44	0.00	1	0	0.000e+00
Bce, Beg, Bov, Bth, Bun, Bvu	2017-02-07_RS_Robo_19_target-peptide-spectrum-match.txt	2017-02-07_RS_Robo_19.mzML	Bce_E2NHT3, Beg_UPI000189E08A, Bov_A7M5K8, Bth_Q89YW9, Bun_A7VAF8, Bvu_A6L2X4	DLTYPNIGPR	0.0		Assigned to >1 organisms	C51H80N14O16S0	1144.59	0.00	1	0	0.000e+00
Bce, Beg, Bov, Bth, Bun, Bvu	2017-02-07_RS_Robo_19_target-peptide-spectrum-match.txt	2017-02-07_RS_Robo_19.mzML	Bce_E2NAG0, Beg_UPI000189E1F9, Bov_A7M096, Bth_Q8A1F7, Bun_A7UYT5, Bvu_A6KXS5	GDTATNTLKPATVESGATVR	0.0		Assigned to >1 organisms	C82H141N25O32S0	1988.02	0.00	1	0	0.000e+00
Bce, Beg, Bov, Bth, Bun, Bvu	2017-02-07_RS_Robo_19_target-peptide-spectrum-match.txt	2017-02-07_RS_Robo_19.mzML	Bce_E2NJ17, Beg_UPI000189E1CD, Bov_A7M1P9, Bth_Q8A8L6, Bun_A7V3P7, Bvu_A6L5A8	VALALYPVSMK	0.0		Assigned to >1 organisms	C56H94N12O14S1	1190.67	0.00	2	0	0.000e+00
Bce, Beg, Bov, Bth, Bun, Bvu	2017-02-07_RS_Robo_19_target-peptide-spectrum-match.txt	2017-02-07_RS_Robo_19.mzML	Bce_E2NEH9, Beg_UPI000189ED70, Bov_A7LT95, Bth_Q8A470, Bun_A7UZT7, Bvu_A6KYK2	ISIGLASPEEILENSSGEVLKPETINYR	0.0		Assigned to >1 organisms	C134H220N34O47S0	3057.59	0.00	1	0	0.000e+00
Bce, Beg, Bov, Bth, Bun, Bvu	2017-02-07_RS_Robo_19_target-peptide-spectrum-match.txt	2017-02-07_RS_Robo_19.mzML	Bce_E2NEI6, Beg_UPI000189ED63, Bov_A7LT89, Bth_Q8A474, Bun_A7UZT3, Bvu_A6KYJ7	VAEFDDALMEK	0.0		Assigned to >1 organisms	C55H86N12O20S1	1266.58	0.00	2	0	0.000e+00
Bce, Beg, Bov, Bth, Bun, Bvu	2017-02-07_RS_Robo_19_target-peptide-spectrum-match.txt	2017-02-07_RS_Robo_19.mzML	Bce_E2NCT6, Beg_UPI000189E0CF, Bov_A7LYH6, Bth_Q8A2W2, Bun_A7UYY5, Bvu_A6KZJ0	YGFMGK	0.0		Assigned to >1 organisms	C33H47N7O8S1	701.32	0.00	1	0	0.000e+00
Bce, Beg, Bov, Bth, Bun, Bvu	2017-02-07_RS_Robo_19_target-peptide-spectrum-match.txt	2017-02-07_RS_Robo_19.mzML	Bce_E2NMV4, Beg_UPI000189F0A6, Bov_A7M3A1, Bth_Q8A6N4, Bun_A7V0N9, Bvu_A6L1X1	ILDAAYEAAKGDAK	0.0		Assigned to >1 organisms	C63H102N16O22S0	1434.74	0.00	1	0	0.000e+00
Bce, Beg, Bov, Bth, Bun, Bvu	2017-02-07_RS_Robo_19_target-peptide-spectrum-match.txt	2017-02-07_RS_Robo_19.mzML	Bce_E2NEL4, Beg_UPI000189EC2C, Bov_A7LT61, Bth_Q8A4A2, Bun_A7UZQ4, Bvu_A6KYH0	FGKFEFRPLEPGFGITVGNALR	0.0		Assigned to >1 organisms	C116H174N30O29S0	2451.31	1.00	1	0	0.000e+00
Bce, Beg, Bov, Bth, Bun, Bvu	2017-02-07_RS_Robo_19_target-peptide-spectrum-match.txt	2017-02-07_RS_Robo_19.mzML	Bce_E2NLS7, Beg_UPI000189E9AA, Bov_A7LTX2, Bth_Q8ABD6, Bun_A7VAK5, Bvu_A6L3A8	YLEMAEGYIK	0.0	Oxidation	Assigned to >1 organisms	C56H85N11O18S1	1231.58	0.00	1	0	0.000e+00
Bce, Beg, Bov, Bth, Bun, Bvu	2017-02-07_RS_Robo_19_target-peptide-spectrum-match.txt	2017-02-07_RS_Robo_19.mzML	Bce_E2NJX8, Beg_UPI000189E1D6, Bov_A7LSG4, Bth_Q8A988, Bun_A7V5G2, Bvu_A6L5I2	YDNADNKRPGFK	0.0		Assigned to >1 organisms	C62H93N19O20S0	1423.68	0.00	3	0	0.000e+00
Bce, Beg, Bov, Bth, Bun, Bvu	2017-02-07_RS_Robo_19_target-peptide-spectrum-match.txt	2017-02-07_RS_Robo_19.mzML	Bce_E2NJ16, Beg_UPI000189E1CC, Bov_A7M1P7, Bth_Q8A8L5, Bun_A7V3P6, Bvu_A6L5A7	VAVDGIRK	0.0		Assigned to >1 organisms	C37H68N12O11S0	856.51	0.00	1	0	0.000e+00
Bce, Beg, Bov, Bth, Bun, Bvu	2017-02-07_RS_Robo_19_target-peptide-spectrum-match.txt	2017-02-07_RS_Robo_19.mzML	Bce_E2N7J8, Beg_UPI000189DCCC, Bov_A7M0M8, Bth_Q8A154, Bun_A7V4A5, Bvu_A6L1D4	MVIGVPSGSTEVELR	0.0	Oxidation	Assigned to >1 organisms	C67H116N18O24S1	1588.81	0.00	1	0	0.000e+00
Bce, Beg, Bov, Bth, Bun, Bvu	2017-02-07_RS_Robo_19_target-peptide-spectrum-match.txt	2017-02-07_RS_Robo_19.mzML	Bce_E2NEH9, Beg_UPI000189ED70, Bov_A7LT95, Bth_Q8A470, Bun_A7UZT7, Bvu_A6KYK2	IVPVIPPELRPLVPLDGGR	0.0		Assigned to >1 organisms	C95H161N25O24S0	2036.21	0.00	2	0	0.000e+00
Bce, Beg, Bov, Bth, Bun, Bvu	2017-02-07_RS_Robo_19_target-peptide-spectrum-match.txt	2017-02-07_RS_Robo_19.mzML	Bce_E2NHT3, Beg_UPI000189E08A, Bov_A7M5K8, Bth_Q89YW9, Bun_A7VAF8, Bvu_A6L2X4	AVLPNPQDLGENYEGETSIGCR	0.0	Carbamidomethyl	Assigned to >1 organisms	C101H159N29O38S1	2418.11	0.00	2	0	0.000e+00
Bce, Beg, Bov, Bth, Bun, Bvu	2017-02-07_RS_Robo_19_target-peptide-spectrum-match.txt	2017-02-07_RS_Robo_19.mzML	Bce_E2NE80, Beg_UPI000189F0EC, Bov_A7LUZ2, Bth_Q8A4N6, Bun_A7UYB8, Bvu_A6L0A5	TIELPDGR	0.0		Assigned to >1 organisms	C38H65N11O14S0	899.47	0.00	1	0	0.000e+00
Bce, Beg, Bov, Bth, Bun, Bvu	2017-02-07_RS_Robo_19_target-peptide-spectrum-match.txt	2017-02-07_RS_Robo_19.mzML	Bce_E2NMY4, Beg_UPI000189EF5E, Bov_A7LRF0, Bth_Q8AB94, Bun_A7V1E1, Bvu_A6L2W2	FAELLGDCVWDTK	0.0	Carbamidomethyl	Assigned to >1 organisms	C70H104N16O22S1	1552.72	0.00	1	0	0.000e+00
Bce, Beg, Bov, Bth, Bun, Bvu	2017-02-07_RS_Robo_19_target-peptide-spectrum-match.txt	2017-02-07_RS_Robo_19.mzML	Bce_E2NDP0, Beg_UPI000189E673, Bov_A7LWB7, Bth_Q8A3W3, Bun_A7V8Y5, Bvu_A6KYQ7	IAILMDTKGPEVR	0.0		Assigned to >1 organisms	C63H111N17O19S1	1441.80	0.00	1	0	0.000e+00
Bce, Beg, Bov, Bth, Bun, Bvu	2017-02-07_RS_Robo_19_target-peptide-spectrum-match.txt	2017-02-07_RS_Robo_19.mzML	Bce_E2NEK3, Beg_UPI000189EC32, Bov_A7LT72, Bth_Q8A491, Bun_A7UZR5, Bvu_A6KYI0	QLLGQVCSK	0.0	Carbamidomethyl	Assigned to >1 organisms	C43H77N13O14S1	1031.54	0.00	1	0	0.000e+00
Bce, Beg, Bov, Bth, Bun, Bvu	2017-02-07_RS_Robo_19_target-peptide-spectrum-match.txt	2017-02-07_RS_Robo_19.mzML	Bce_E2N9U1, Beg_UPI000189DE88, Bov_A7LRC7, Bth_Q8A105, Bun_A7V620, Bvu_A6KXG1	IDPWFLGK	0.0		Assigned to >1 organisms	C49H70N10O11S0	974.52	0.00	1	0	0.000e+00
Bce, Beg, Bov, Bth, Bun, Bvu	2017-02-07_RS_Robo_19_target-peptide-spectrum-match.txt	2017-02-07_RS_Robo_19.mzML	Bce_E2NMV8, Beg_UPI000189F0A2, Bov_A7M3A5, Bth_Q8A6N0, Bun_A7V0N5, Bvu_A6L1W7	FGMNYSCLLNEYR	0.0	Carbamidomethyl	Assigned to >1 organisms	C73H107N19O22S2	1665.73	0.00	1	0	0.000e+00
Bce, Beg, Bov, Bth, Bun, Bvu	2017-02-07_RS_Robo_19_target-peptide-spectrum-match.txt	2017-02-07_RS_Robo_19.mzML	Bce_E2N7I1, Beg_UPI000189DCC8, Bov_A7M0M4, Bth_Q8A159, Bun_A7V4C6, Bvu_A6KXC8	QSVVDKIQALVDAGEYPAKLF	0.0		Assigned to >1 organisms	C105H167N25O32S0	2290.22	0.00	2	0	0.000e+00
Bce, Beg, Bov, Bth, Bun, Bvu	2017-02-07_RS_Robo_19_target-peptide-spectrum-match.txt	2017-02-07_RS_Robo_19.mzML	Bce_E2NMX4, Beg_UPI000189EF6B, Bov_A7LV30, Bth_Q8AAY1, Bun_A7V1D1, Bvu_A6L2Q8	YRNPAIILADGVIGQMMEK	0.0		Assigned to >1 organisms	C93H155N25O27S2	2118.10	0.50	2	0	0.000e+00
Bce, Beg, Bov, Bth, Bun, Bvu	2017-02-07_RS_Robo_19_target-peptide-spectrum-match.txt	2017-02-07_RS_Robo_19.mzML	Bce_E2NEL3, Beg_UPI000189EC2D, Bov_A7LT62, Bth_Q8A4A1, Bun_A7UZQ5, Bvu_A6KYH1	KFGEGIFGADKVLSK	0.0		Assigned to >1 organisms	C74H118N18O21S0	1594.87	0.50	2	0	0.000e+00
Bce, Beg, Bov, Bth, Bun, Bvu	2017-02-07_RS_Robo_19_target-peptide-spectrum-match.txt	2017-02-07_RS_Robo_19.mzML	Bce_E2NMV4, Beg_UPI000189F0A6, Bov_A7M3A1, Bth_Q8A6N4, Bun_A7V0N9, Bvu_A6L1X1	YDVVAR	0.0		Assigned to >1 organisms	C32H51N9O10S0	721.38	0.00	1	0	0.000e+00
Bce, Beg, Bov, Bth, Bun, Bvu	2017-02-07_RS_Robo_19_target-peptide-spectrum-match.txt	2017-02-07_RS_Robo_19.mzML	Bce_E2NEI9, Beg_UPI000189ED61, Bov_A7LT86, Bth_Q8A477, Bun_A7UZT0, Bvu_A6KYJ4	QFMANQR	0.0		Assigned to >1 organisms	C37H59N13O11S1	893.42	0.00	1	0	0.000e+00
Bce, Beg, Bov, Bth, Bun, Bvu	2017-02-07_RS_Robo_19_target-peptide-spectrum-match.txt	2017-02-07_RS_Robo_19.mzML	Bce_E2NIG1, Beg_UPI000189EE57, Bov_A7M148, Bth_Q8AAH6, Bun_A7V2N8, Bvu_A6L4S9	IGSTGMVPVFYHK	0.0		Assigned to >1 organisms	C67H102N16O17S1	1434.73	0.00	2	0	0.000e+00
Bce, Beg, Bov, Bth, Bun, Bvu	2017-02-07_RS_Robo_19_target-peptide-spectrum-match.txt	2017-02-07_RS_Robo_19.mzML	Bce_E2NEI8, Beg_UPI000189ED62, Bov_A7LT87, Bth_Q8A476, Bun_A7UZT1, Bvu_A6KYJ5	HTTKPLMGHFK	0.0		Assigned to >1 organisms	C59H93N17O14S1	1295.68	0.00	1	0	0.000e+00
Bce, Beg, Bov, Bth, Bun, Bvu	2017-02-07_RS_Robo_19_target-peptide-spectrum-match.txt	2017-02-07_RS_Robo_19.mzML	Bce_E2NFZ9, Beg_UPI000189E4A8, Bov_A7LYZ9, Bth_Q8A5G7, Bun_A7V449, Bvu_A6L1E9	YLVIQVK	0.0		Assigned to >1 organisms	C42H71N9O10S0	861.53	0.00	1	0	0.000e+00
Bce, Beg, Bov, Bth, Bun, Bvu	2017-02-07_RS_Robo_19_target-peptide-spectrum-match.txt	2017-02-07_RS_Robo_19.mzML	Bce_E2NG88, Beg_UPI000189EF4C, Bov_A7M4Q3, Bth_Q89ZV8, Bun_A7V749, Bvu_A6L684	NDIQIVGINDLCPVDYLAYMLK	0.0	Carbamidomethyl	Assigned to >1 organisms	C115H183N27O35S2	2566.28	0.00	2	0	0.000e+00
Bce, Beg, Bov, Bth, Bun, Bvu	2017-02-07_RS_Robo_19_target-peptide-spectrum-match.txt	2017-02-07_RS_Robo_19.mzML	Bce_E2NG11, Beg_UPI000189E055, Bov_A7M529, Bth_Q89ZJ0, Bun_A7V794, Bvu_A6L0Z9	ADDNEETIK	0.0		Assigned to >1 organisms	C41H67N11O20S0	1033.46	0.00	1	0	0.000e+00
Bce, Beg, Bov, Bth, Bun, Bvu	2017-02-07_RS_Robo_19_target-peptide-spectrum-match.txt	2017-02-07_RS_Robo_19.mzML	Bce_E2NEJ5, Beg_UPI0001546433, Bov_A7LT80, Bth_Q8A483, Bun_A7UZS3, Bvu_A6KYI8	GKGAPEGFVAPVTPGR	0.0		Assigned to >1 organisms	C69H110N20O20S0	1538.82	0.00	3	0	0.000e+00
Bce, Beg, Bov, Bth, Bun, Bvu	2017-02-07_RS_Robo_19_target-peptide-spectrum-match.txt	2017-02-07_RS_Robo_19.mzML	Bce_E2N9M4, Beg_UPI000189DE0B, Bov_A7LZK6, Bth_Q8A5Z6, Bun_A7V2A3, Bvu_A6KX66	IISDIFEYTSQK	0.0		Assigned to >1 organisms	C66H102N14O22S0	1442.73	0.00	1	0	0.000e+00
Bce, Beg, Bov, Bth, Bun, Bvu	2017-02-07_RS_Robo_19_target-peptide-spectrum-match.txt	2017-02-07_RS_Robo_19.mzML	Bce_E2NEI0, Beg_UPI000189ED70, Bov_A7LT95, Bth_Q8A470, Bun_A7UZT7, Bvu_A6KYK2	INDKHFEIIVR	0.0		Assigned to >1 organisms	C63H102N18O17S0	1382.77	0.00	2	0	0.000e+00
Bce, Beg, Bov, Bth, Bun, Bvu	2017-02-07_RS_Robo_19_target-peptide-spectrum-match.txt	2017-02-07_RS_Robo_19.mzML	Bce_E2NEL4, Beg_UPI000189EC2C, Bov_A7LT61, Bth_Q8A4A2, Bun_A7UZQ4, Bvu_A6KYH0	AADVETLGDLVQFNK	0.0		Assigned to >1 organisms	C71H114N18O25S0	1618.82	0.00	2	0	0.000e+00
Bce, Beg, Bov, Bth, Bun, Bvu	2017-02-07_RS_Robo_19_target-peptide-spectrum-match.txt	2017-02-07_RS_Robo_19.mzML	Bce_E2N9P4, Beg_UPI000189DEC2, Bov_A7LZN0, Bth_Q8A612, Bun_A7V286, Bvu_A6L3F1	GSLMGAIQGLLLAQYEVLR	0.0		Assigned to >1 organisms	C91H154N24O26S1	2031.12	0.00	1	0	0.000e+00
Bce, Beg, Bov, Bth, Bun, Bvu	2017-02-07_RS_Robo_19_target-peptide-spectrum-match.txt	2017-02-07_RS_Robo_19.mzML	Bce_E2NAP8, Beg_UPI000189EFDB, Bov_A7LZY1, Bth_Q8A1P8, Bun_A7UY95, Bvu_A6KWX1	VSITSLLK	0.0		Assigned to >1 organisms	C39H73N9O12S0	859.54	0.00	1	0	0.000e+00
Bce, Beg, Bov, Bth, Bun, Bvu	2017-02-07_RS_Robo_19_target-peptide-spectrum-match.txt	2017-02-07_RS_Robo_19.mzML	Bce_E2NHR1, Beg_UPI000189DF65, Bov_A7M5J7, Bth_Q89YY3, Bun_A7VAH1, Bvu_A6L6W2	TKNNPILIGEPGTGK	0.0		Assigned to >1 organisms	C67H115N19O22S0	1537.85	0.00	1	0	0.000e+00
Bce, Beg, Bov, Bth, Bun, Bvu	2017-02-07_RS_Robo_19_target-peptide-spectrum-match.txt	2017-02-07_RS_Robo_19.mzML	Bce_E2NEH9, Beg_UPI000189ED70, Bov_A7LT95, Bth_Q8A470, Bun_A7UZT7, Bvu_A6KYK2	MGHIQLVVPVAHIWYFR	0.0		Assigned to >1 organisms	C100H148N26O20S1	2065.11	0.00	1	0	0.000e+00
Bce, Beg, Bov, Bth, Bun, Bvu	2017-02-07_RS_Robo_19_target-peptide-spectrum-match.txt	2017-02-07_RS_Robo_19.mzML	Bce_E2NK04, Beg_UPI000189E9C0, Bov_A7LX52, Bth_Q8A9V4, Bun_A7V5A5, Bvu_A6L4L7	EMIESGVIR	0.0		Assigned to >1 organisms	C43H76N12O15S1	1032.53	0.00	1	0	0.000e+00
Bce, Beg, Bov, Bth, Bun, Bvu	2017-02-07_RS_Robo_19_target-peptide-spectrum-match.txt	2017-02-07_RS_Robo_19.mzML	Bce_E2NGX5, Beg_UPI000189EE41, Bov_A7M2U3, Bth_Q8A739, Bun_A7V1M1, Bvu_A6L384	SYGGSHIVMSCK	0.0	Carbamidomethyl	Assigned to >1 organisms	C55H88N16O18S2	1324.59	0.00	1	0	0.000e+00
Bce, Beg, Bov, Bth, Bun, Bvu	2017-02-07_RS_Robo_19_target-peptide-spectrum-match.txt	2017-02-07_RS_Robo_19.mzML	Bce_E2NMN9, Beg_UPI000189DCC5, Bov_A7LSB5, Bth_Q8A6B2, Bun_A7V203, Bvu_A6KX09	YGTEPDGYINYVK	0.0		Assigned to >1 organisms	C70H99N15O23S0	1517.70	0.00	1	0	0.000e+00
Bce, Beg, Bov, Bth, Bun, Bvu	2017-02-07_RS_Robo_19_target-peptide-spectrum-match.txt	2017-02-07_RS_Robo_19.mzML	Bce_E2NEK3, Beg_UPI000189EC32, Bov_A7LT72, Bth_Q8A491, Bun_A7UZR5, Bvu_A6KYI0	NKNPLIILESCDKQLLGQVCSK	0.0	Carbamidomethyl, Carbamidomethyl	Assigned to >1 organisms	C109H189N31O35S2	2556.34	0.00	1	0	0.000e+00
Bce, Beg, Bov, Bth, Bun, Bvu	2017-02-07_RS_Robo_19_target-peptide-spectrum-match.txt	2017-02-07_RS_Robo_19.mzML	Bce_E2N9R3, Beg_UPI000189DEEA, Bov_A7LS63, Bth_Q8A631, Bun_A7V269, Bvu_A6L1Q0	SVVSYGGVQAGYLEK	0.0		Assigned to >1 organisms	C70H109N17O23S0	1555.79	0.00	1	0	0.000e+00
Bce, Beg, Bov, Bth, Bun, Bvu	2017-02-07_RS_Robo_19_target-peptide-spectrum-match.txt	2017-02-07_RS_Robo_19.mzML	Bce_E2N9E5, Beg_UPI000189DD66, Bov_A7LZB0, Bth_Q8A5S7, Bun_A7V6Z7, Bvu_A6KWD5	IIVVKDAVK	0.0		Assigned to >1 organisms	C46H85N11O12S0	983.64	0.00	1	0	0.000e+00
Bce, Beg, Bov, Bth, Bun, Bvu	2017-02-07_RS_Robo_19_target-peptide-spectrum-match.txt	2017-02-07_RS_Robo_19.mzML	Bce_E2NGD0, Beg_UPI000189F088, Bov_A7M4R5, Bth_Q89ZR8, Bun_A7V734, Bvu_A6L4C3	AYFGEKDFQQLAIIR	0.0		Assigned to >1 organisms	C84H127N21O23S0	1797.94	0.00	1	0	0.000e+00
Bce, Beg, Bov, Bth, Bun, Bvu	2017-02-07_RS_Robo_19_target-peptide-spectrum-match.txt	2017-02-07_RS_Robo_19.mzML	Bce_E2NFB0, Beg_UPI000189E954, Bov_A7M3X7, Bth_Q8A0M3, Bun_A7V7V4, Bvu_A6L1M1	MNDVAEQGFAAHWK	0.0		Assigned to >1 organisms	C71H102N20O21S1	1602.72	0.00	1	0	0.000e+00
Bce, Beg, Bov, Bth, Bun, Bvu	2017-02-07_RS_Robo_19_target-peptide-spectrum-match.txt	2017-02-07_RS_Robo_19.mzML	Bce_E2N9Y1, Beg_UPI000189DEA9, Bov_A7LRD5, Bth_Q8A0Z8, Bun_A7V625, Bvu_A6L0U5	GHKFEFPVYWGVDLASEHER	0.0		Assigned to >1 organisms	C112H155N29O31S0	2402.14	1.00	1	0	0.000e+00
Bce, Beg, Bov, Bth, Bun, Bvu	2017-02-07_RS_Robo_19_target-peptide-spectrum-match.txt	2017-02-07_RS_Robo_19.mzML	Bce_E2NK04, Beg_UPI000189E9C0, Bov_A7LX52, Bth_Q8A9V4, Bun_A7V5A5, Bvu_A6L4L7	EGNDLLREMIESGVIR	0.0		Assigned to >1 organisms	C76H131N23O27S1	1829.93	0.00	1	0	0.000e+00
Bce, Beg, Bov, Bth, Bun, Bvu	2017-02-07_RS_Robo_19_target-peptide-spectrum-match.txt	2017-02-07_RS_Robo_19.mzML	Bce_E2NEH3, Beg_UPI000189EE9B, Bov_A7LTA1, Bth_Q8A464, Bun_A7UZU3, Bvu_A6KYK8	SYLPGYVLVEAALVGEVAHHLR	0.0		Assigned to >1 organisms	C111H173N29O30S0	2392.29	0.00	1	0	0.000e+00
Bce, Beg, Bov, Bth, Bun, Bvu	2017-02-07_RS_Robo_19_target-peptide-spectrum-match.txt	2017-02-07_RS_Robo_19.mzML	Bce_E2NKN3, Beg_UPI000189F0D5, Bov_A7LXM6, Bth_Q8A9E0, Bun_A7V384, Bvu_A6L588	WWPFLR	0.0		Assigned to >1 organisms	C48H61N11O7S0	903.48	0.00	1	0	0.000e+00
Bce, Beg, Bov, Bth, Bun, Bvu	2017-02-07_RS_Robo_19_target-peptide-spectrum-match.txt	2017-02-07_RS_Robo_19.mzML	Bce_E2N982, Beg_UPI000189DE7D, Bov_A7LRB1, Bth_Q8A127, Bun_A7V606, Bvu_A6KXJ3	HCEENEIERPEDLR	0.0	Carbamidomethyl	Assigned to >1 organisms	C73H116N24O29S1	1824.81	0.00	2	0	0.000e+00
Bce, Beg, Bov, Bth, Bun, Bvu	2017-02-07_RS_Robo_19_target-peptide-spectrum-match.txt	2017-02-07_RS_Robo_19.mzML	Bce_E2NEL1, Beg_UPI00015BEA53, Bov_A7LT64, Bth_Q8A499, Bun_A7UZQ7, Bvu_A6KYH3	IGLPVRGQSTK	0.0		Assigned to >1 organisms	C50H90N16O15S0	1154.68	0.00	1	0	0.000e+00
Bce, Beg, Bov, Bth, Bun, Bvu	2017-02-07_RS_Robo_19_target-peptide-spectrum-match.txt	2017-02-07_RS_Robo_19.mzML	Bce_E2N9H4, Beg_UPI000189DD85, Bov_A7LZC5, Bth_Q8A5U3, Bun_A7V2F0, Bvu_A6KWC7	HPDSEAFIDAK	0.0		Assigned to >1 organisms	C54H80N14O19S0	1228.57	0.00	1	0	0.000e+00
Bce, Beg, Bov, Bth, Bun, Bvu	2017-02-07_RS_Robo_19_target-peptide-spectrum-match.txt	2017-02-07_RS_Robo_19.mzML	Bce_E2NGY6, Beg_UPI000189E4C7, Bov_A7M4W9, Bth_Q89ZN2, Bun_A7VAT4, Bvu_A6L3H5	GAVVALPYGVEGFATPK	0.0		Assigned to >1 organisms	C79H122N18O22S0	1674.90	0.00	1	0	0.000e+00
Bce, Beg, Bov, Bth, Bun, Bvu	2017-02-07_RS_Robo_19_target-peptide-spectrum-match.txt	2017-02-07_RS_Robo_19.mzML	Bce_E2NMI6, Beg_UPI000189DF4D, Bov_A7M384, Bth_Q8A6P8, Bun_A7V0Q0, Bvu_A6KXA0	TDVYENLHAAGVVDPAK	0.0		Assigned to >1 organisms	C79H123N21O27S0	1797.89	0.00	2	0	0.000e+00
Bce, Beg, Bov, Bth, Bun, Bvu	2017-02-07_RS_Robo_19_target-peptide-spectrum-match.txt	2017-02-07_RS_Robo_19.mzML	Bce_E2NEH5, Beg_UPI000189EE9A, Bov_A7LT99, Bth_Q8A466, Bun_A7UZU1, Bvu_A6KYK6	LAAEKIEAGK	0.0		Assigned to >1 organisms	C45H80N12O15S0	1028.59	0.00	2	0	0.000e+00
Bce, Beg, Bov, Bth, Bun, Bvu	2017-02-07_RS_Robo_19_target-peptide-spectrum-match.txt	2017-02-07_RS_Robo_19.mzML	Bce_E2NEL3, Beg_UPI000189EC2D, Bov_A7LT62, Bth_Q8A4A1, Bun_A7UZQ5, Bvu_A6KYH1	KFGEGIFGADK	0.0		Assigned to >1 organisms	C54H81N13O16S0	1167.59	0.00	3	0	0.000e+00
Bce, Beg, Bov, Bth, Bun, Bvu	2017-02-07_RS_Robo_19_target-peptide-spectrum-match.txt	2017-02-07_RS_Robo_19.mzML	Bce_E2NGX5, Beg_UPI000189EE41, Bov_A7M2U3, Bth_Q8A739, Bun_A7V1M1, Bvu_A6L384	MGAPCIGINDSGGAR	0.0	Carbamidomethyl, Deamidated	Assigned to >1 organisms	C58H97N19O22S2	1475.65	0.00	1	0	0.000e+00
Bce, Beg, Bov, Bth, Bun, Bvu	2017-02-07_RS_Robo_19_target-peptide-spectrum-match.txt	2017-02-07_RS_Robo_19.mzML	Bce_E2NEK4, Beg_UPI000189EC31, Bov_A7LT71, Bth_Q8A492, Bun_A7UZR4, Bvu_A6KYH9	KAQEAGITTVVFDR	0.0		Assigned to >1 organisms	C67H111N19O22S0	1533.82	0.00	2	0	0.000e+00
Bce, Beg, Bov, Bth, Bun, Bvu	2017-02-07_RS_Robo_19_target-peptide-spectrum-match.txt	2017-02-07_RS_Robo_19.mzML	Bce_E2NII6, Beg_UPI000189E9D8, Bov_A7LQK4, Bth_Q8A876, Bun_A7V2L5, Bvu_A6L668	IPFFADPDQPFNQVMANVALR	0.0		Assigned to >1 organisms	C110H164N28O30S1	2389.19	0.00	1	0	0.000e+00
Bce, Beg, Bov, Bth, Bun, Bvu	2017-02-07_RS_Robo_19_target-peptide-spectrum-match.txt	2017-02-07_RS_Robo_19.mzML	Bce_E2N9Y5, Beg_UPI000189DEAC, Bov_A7LTF2, Bth_Q8A0Z6, Bun_A7V628, Bvu_A6L0U9	MDTLSYK	0.0		Assigned to >1 organisms	C37H60N8O13S1	856.40	0.00	1	0	0.000e+00
Bce, Beg, Bov, Bth, Bun, Bvu	2017-02-07_RS_Robo_19_target-peptide-spectrum-match.txt	2017-02-07_RS_Robo_19.mzML	Bce_E2NJ00, Beg_UPI000189E0AA, Bov_A7LXX4, Bth_Q8A8H1, Bun_A7V3Z8, Bvu_A6L5K8	LGYPPLVTPFSQYVK	0.0		Assigned to >1 organisms	C84H125N17O21S0	1707.92	0.00	1	0	0.000e+00
Bce, Beg, Bov, Bth, Bun, Bvu	2017-02-07_RS_Robo_19_target-peptide-spectrum-match.txt	2017-02-07_RS_Robo_19.mzML	Bce_E2N7J7, Beg_UPI000189DCCB, Bov_A7M0M7, Bth_Q8A155, Bun_A7V4A6, Bvu_A6L1D3	AVEDLTTYPSILGGR	0.0		Assigned to >1 organisms	C70H114N18O24S0	1590.83	0.00	1	0	0.000e+00
Bce, Beg, Bov, Bth, Bun, Bvu	2017-02-07_RS_Robo_19_target-peptide-spectrum-match.txt	2017-02-07_RS_Robo_19.mzML	Bce_E2NHM6, Beg_UPI000189EBD2, Bov_A7M5E7, Bth_Q89Z22, Bun_A7V1R4, Bvu_A6L6E5	NIGAALQIDQANADK	0.0		Assigned to >1 organisms	C64H108N20O24S0	1540.78	0.00	1	0	0.000e+00
Bce, Beg, Bov, Bth, Bun, Bvu	2017-02-07_RS_Robo_19_target-peptide-spectrum-match.txt	2017-02-07_RS_Robo_19.mzML	Bce_E2NI62, Beg_UPI000189E3B5, Bov_A7M2K8, Bth_Q8A7B8, Bun_A7VA42, Bvu_A6L2G2	MSIGLPCYVSATPNGILELLKR	0.0	Carbamidomethyl, Deamidated	Assigned to >1 organisms	C108H181N27O32S2	2432.28	0.00	1	0	0.000e+00
Bce, Beg, Bov, Bth, Bun, Bvu	2017-02-07_RS_Robo_19_target-peptide-spectrum-match.txt	2017-02-07_RS_Robo_19.mzML	Bce_E2N939, Beg_UPI000189DD3C, Bov_A7LTR2, Bth_Q8A0S1, Bun_A7V6T5, Bvu_A6KWH0	HTPGNTVSNLSSTR	0.0		Assigned to >1 organisms	C59H99N21O23S0	1469.72	0.00	2	0	0.000e+00
Bce, Beg, Bov, Bth, Bun, Bvu	2017-02-07_RS_Robo_19_target-peptide-spectrum-match.txt	2017-02-07_RS_Robo_19.mzML	Bce_E2NJ75, Beg_UPI000189E9BF, Bov_A7LWN7, Bth_Q8AA42, Bun_A7V5A7, Bvu_A6L722	AESPYGNTK	0.0		Assigned to >1 organisms	C41H63N11O16S0	965.45	0.00	1	0	0.000e+00
Bce, Beg, Bov, Bth, Bun, Bvu	2017-02-07_RS_Robo_19_target-peptide-spectrum-match.txt	2017-02-07_RS_Robo_19.mzML	Bce_E2NB83, Beg_UPI000189E9FC, Bov_A7LVQ2, Bth_Q8A2A2, Bun_A7UYA2, Bvu_A6L029	AVLNAPR	0.0		Assigned to >1 organisms	C32H57N11O9S0	739.43	0.00	1	0	0.000e+00
Bce, Beg, Bov, Bth, Bun, Bvu	2017-02-07_RS_Robo_19_target-peptide-spectrum-match.txt	2017-02-07_RS_Robo_19.mzML	Bce_E2ND06, Beg_UPI000189EFC8, Bov_A7LYL0, Bth_Q8A2S5, Bun_A7V9D2, Bvu_A6KZL8	TESGNIWLDPR	0.0		Assigned to >1 organisms	C56H86N16O19S0	1286.63	0.00	1	0	0.000e+00
Bce, Beg, Bov, Bth, Bun, Bvu	2017-02-07_RS_Robo_19_target-peptide-spectrum-match.txt	2017-02-07_RS_Robo_19.mzML	Bce_E2N7K9, Beg_UPI000189DD00, Bov_A7LYT3, Bth_Q8A531, Bun_A7V492, Bvu_A6L1Z3	IVILNLMPLK	0.0		Assigned to >1 organisms	C55H100N12O12S1	1152.73	1.00	1	0	0.000e+00
Bce, Beg, Bov, Bth, Bun, Bvu	2017-02-07_RS_Robo_19_target-peptide-spectrum-match.txt	2017-02-07_RS_Robo_19.mzML	Bce_E2N7I1, Beg_UPI000189DCC8, Bov_A7M0M4, Bth_Q8A159, Bun_A7V4C6, Bvu_A6KXC8	DSFQVMGK	0.0		Assigned to >1 organisms	C39H62N10O13S1	910.42	0.00	1	0	0.000e+00
Bce, Beg, Bov, Bth, Bun, Bvu	2017-02-07_RS_Robo_19_target-peptide-spectrum-match.txt	2017-02-07_RS_Robo_19.mzML	Bce_E2N8Q2, Beg_UPI000189DE54, Bov_A7LRA1, Bth_Q8A135, Bun_A7V5Z5, Bvu_A6KXK1	FAVVGRPNAGK	0.0		Assigned to >1 organisms	C50H82N16O13S0	1114.62	0.00	1	0	0.000e+00
Bce, Beg, Bov, Bth, Bun, Bvu	2017-02-07_RS_Robo_19_target-peptide-spectrum-match.txt	2017-02-07_RS_Robo_19.mzML	Bce_E2NMI8, Beg_UPI00015BD6A1, Bov_A7M385, Bth_Q8A6P7, Bun_A7V0P9, Bvu_A6KXA1	MNIKPLADR	0.0		Assigned to >1 organisms	C45H80N14O13S1	1056.57	0.00	1	0	0.000e+00
Bce, Beg, Bov, Bth, Bun, Bvu	2017-02-07_RS_Robo_19_target-peptide-spectrum-match.txt	2017-02-07_RS_Robo_19.mzML	Bce_E2NII7, Beg_UPI000189E9D9, Bov_A7LQK3, Bth_Q8A875, Bun_A7V2L3, Bvu_A6L669	ANEVVEIFTEFPELVDPHTGRK	0.0		Assigned to >1 organisms	C114H175N29O36S0	2526.28	0.00	1	0	0.000e+00
Bce, Beg, Bov, Bth, Bun, Bvu	2017-02-07_RS_Robo_19_target-peptide-spectrum-match.txt	2017-02-07_RS_Robo_19.mzML	Bce_E2N980, Beg_UPI000189DE5C, Bov_A7LRA9, Bth_Q8A129, Bun_A7V604, Bvu_A6KXJ5	VMIHQPMGGAQGQASDIEITAR	0.0		Assigned to >1 organisms	C96H160N30O32S2	2309.13	0.00	1	0	0.000e+00
Bce, Beg, Bov, Bth, Bun, Bvu	2017-02-07_RS_Robo_19_target-peptide-spectrum-match.txt	2017-02-07_RS_Robo_19.mzML	Bce_E2NMV8, Beg_UPI000189F0A2, Bov_A7M3A5, Bth_Q8A6N0, Bun_A7V0N5, Bvu_A6L1W7	YLSAVVNSR	0.0		Assigned to >1 organisms	C44H73N13O14S0	1007.54	0.00	1	0	0.000e+00
Bce, Beg, Bov, Bth, Bun, Bvu	2017-02-07_RS_Robo_19_target-peptide-spectrum-match.txt	2017-02-07_RS_Robo_19.mzML	Bce_E2NAP8, Beg_UPI000189EFDB, Bov_A7LZY1, Bth_Q8A1P8, Bun_A7UY95, Bvu_A6KWX1	IYLRPETAQGIFVNYLNVQK	0.0		Assigned to >1 organisms	C110H172N28O30S0	2365.28	0.00	2	0	0.000e+00
Bce, Beg, Bov, Bth, Bun, Bvu	2017-02-07_RS_Robo_19_target-peptide-spectrum-match.txt	2017-02-07_RS_Robo_19.mzML	Bce_E2NE82, Beg_UPI000189F0EA, Bov_A7LUZ4, Bth_Q8A4N4, Bun_A7UYC2, Bvu_A6L0A7	ISVNTPIAQGLLGK	0.0		Assigned to >1 organisms	C63H111N17O19S0	1409.82	0.00	1	0	0.000e+00
Bce, Beg, Bov, Bth, Bun, Bvu	2017-02-07_RS_Robo_19_target-peptide-spectrum-match.txt	2017-02-07_RS_Robo_19.mzML	Bce_E2NDP0, Beg_UPI000189E673, Bov_A7LWB7, Bth_Q8A3W3, Bun_A7V8Y5, Bvu_A6KYQ7	GDLGIEVPQER	0.0		Assigned to >1 organisms	C51H85N15O19S0	1211.61	0.00	1	0	0.000e+00
Bce, Beg, Bov, Bth, Bun, Bvu	2017-02-07_RS_Robo_19_target-peptide-spectrum-match.txt	2017-02-07_RS_Robo_19.mzML	Bce_E2NH00, Beg_UPI000189E4D1, Bov_A7M4Z9, Bth_Q89ZL5, Bun_A7VAR1, Bvu_A6L3G1	TEEIYMEQNNKR	0.0		Assigned to >1 organisms	C64H103N19O24S1	1553.71	0.00	1	0	0.000e+00
Bce, Beg, Bov, Bth, Bun, Bvu	2017-02-07_RS_Robo_19_target-peptide-spectrum-match.txt	2017-02-07_RS_Robo_19.mzML	Bce_E2NEK2, Beg_UPI00015BEA5B, Bov_A7LT73, Bth_Q8A490, Bun_A7UZR6, Bvu_A6KYI1	VINGLGIAIISTSK	0.0	Deamidated	Assigned to >1 organisms	C62H111N15O20S0	1385.81	0.00	1	0	0.000e+00
Bce, Beg, Bov, Bth, Bun, Bvu	2017-02-07_RS_Robo_19_target-peptide-spectrum-match.txt	2017-02-07_RS_Robo_19.mzML	Bce_E2NKD5, Beg_UPI000189EE88, Bov_A7LXH8, Bth_Q8A9K9, Bun_A7UZF4, Bvu_A6L4T2	TINWKPESTGTGR	0.0		Assigned to >1 organisms	C62H99N19O21S0	1445.73	0.00	2	0	0.000e+00
Bce, Beg, Bov, Bth, Bun, Bvu	2017-02-07_RS_Robo_19_target-peptide-spectrum-match.txt	2017-02-07_RS_Robo_19.mzML	Bce_E2N9E3, Beg_UPI000189DD65, Bov_A7LZA8, Bth_Q8A5S5, Bun_A7V6Z5, Bvu_A6KWD7	MNQYETVFILTPVLSDVQMK	0.0	Deamidated	Assigned to >1 organisms	C106H169N23O33S2	2356.17	0.00	2	0	0.000e+00
Bce, Beg, Bov, Bth, Bun, Bvu	2017-02-07_RS_Robo_19_target-peptide-spectrum-match.txt	2017-02-07_RS_Robo_19.mzML	Bce_E2NJ64, Beg_UPI000189E897, Bov_A7M0R1, Bth_Q8AA75, Bun_A7V5B8, Bvu_A6L5L5	TIQVIPHITDEIKR	0.0		Assigned to >1 organisms	C74H127N21O22S0	1661.95	0.00	1	0	0.000e+00
Bce, Beg, Bov, Bth, Bun, Bvu	2017-02-07_RS_Robo_19_target-peptide-spectrum-match.txt	2017-02-07_RS_Robo_19.mzML	Bce_E2N9Y0, Beg_UPI000189DEA8, Bov_A7LRD4, Bth_Q8A0Z9, Bun_A7V624, Bvu_A6L0U4	IFESLGYK	0.0		Assigned to >1 organisms	C46H69N9O13S0	955.50	0.00	1	0	0.000e+00
Bce, Beg, Bov, Bth, Bun, Bvu	2017-02-07_RS_Robo_19_target-peptide-spectrum-match.txt	2017-02-07_RS_Robo_19.mzML	Bce_E2N9D8, Beg_UPI000189DD5F, Bov_A7LZA3, Bth_Q8A5S1, Bun_A7V6Y9, Bvu_A6KWE1	NAFSEAFK	0.0		Assigned to >1 organisms	C42H60N10O13S0	912.43	0.00	1	0	0.000e+00
Bce, Beg, Bov, Bth, Bun, Bvu	2017-02-07_RS_Robo_19_target-peptide-spectrum-match.txt	2017-02-07_RS_Robo_19.mzML	Bce_E2NEL3, Beg_UPI000189EC2D, Bov_A7LT62, Bth_Q8A4A1, Bun_A7UZQ5, Bvu_A6KYH1	ADIPENIKEHLIVELYSK	0.0		Assigned to >1 organisms	C96H155N23O30S0	2110.13	0.00	3	0	0.000e+00
Bce, Beg, Bov, Bth, Bun, Bvu	2017-02-07_RS_Robo_19_target-peptide-spectrum-match.txt	2017-02-07_RS_Robo_19.mzML	Bce_E2NKF6, Beg_UPI000189EE96, Bov_A7LXJ4, Bth_Q8A9J2, Bun_A7UZD2, Bvu_A6L4U4	WAETVPYTFR	0.0		Assigned to >1 organisms	C61H84N14O16S0	1268.62	0.00	1	0	0.000e+00
Bce, Beg, Bov, Bth, Bun, Bvu	2017-02-07_RS_Robo_19_target-peptide-spectrum-match.txt	2017-02-07_RS_Robo_19.mzML	Bce_E2NAH0, Beg_UPI000189E1F2, Bov_A7M095, Bth_Q8A1F8, Bun_A7UY42, Bvu_A6L0G6	GFFLMVEGGK	0.0		Assigned to >1 organisms	C51H77N11O13S1	1083.54	0.00	1	0	0.000e+00
Bce, Beg, Bov, Bth, Bun, Bvu	2017-02-07_RS_Robo_19_target-peptide-spectrum-match.txt	2017-02-07_RS_Robo_19.mzML	Bce_E2NDF4, Beg_UPI000189E7A0, Bov_A7LWJ5, Bth_Q8A3H7, Bun_A7V927, Bvu_A6L0A0	GWTEALTMMPVGSK	0.0	Oxidation	Assigned to >1 organisms	C66H106N16O21S2	1522.72	0.00	1	0	0.000e+00
Bce, Beg, Bov, Bth, Bun, Bvu	2017-02-07_RS_Robo_19_target-peptide-spectrum-match.txt	2017-02-07_RS_Robo_19.mzML	Bce_E2NEH9, Beg_UPI000189ED70, Bov_A7LT95, Bth_Q8A470, Bun_A7UZT7, Bvu_A6KYK2	ISIGLASPEEILENSSGEVLKPETINYR	0.0	Deamidated	Assigned to >1 organisms	C134H219N33O48S0	3058.57	0.00	1	0	0.000e+00
Bce, Beg, Bov, Bth, Bun, Bvu	2017-02-07_RS_Robo_19_target-peptide-spectrum-match.txt	2017-02-07_RS_Robo_19.mzML	Bce_E2NME9, Beg_UPI000189DF58, Bov_A7M302, Bth_Q8A6X8, Bun_A7V0S9, Bvu_A6L6T4	STYLVNTPNFVACHVQAYLHMYDVTR	0.0	Carbamidomethyl	Assigned to >1 organisms	C139H207N37O40S2	3098.47	0.00	1	0	0.000e+00
Bce, Beg, Bov, Bth, Bun, Bvu	2017-02-07_RS_Robo_19_target-peptide-spectrum-match.txt	2017-02-07_RS_Robo_19.mzML	Bce_E2N7J8, Beg_UPI000189DCCC, Bov_A7M0M8, Bth_Q8A154, Bun_A7V4A5, Bvu_A6L1D4	NVDRFSFLMR	0.0		Assigned to >1 organisms	C57H89N17O15S1	1283.64	0.00	1	0	0.000e+00
Bce, Beg, Bov, Bth, Bun, Bvu	2017-02-07_RS_Robo_19_target-peptide-spectrum-match.txt	2017-02-07_RS_Robo_19.mzML	Bce_E2NGX5, Beg_UPI000189EE41, Bov_A7LUG7, Bov_A7M2U3, Bth_Q8A6G7, Bth_Q8A739, Bun_A7V1M1, Bvu_A6L384	NIIIGFAR	0.0		Assigned to >1 organisms	C42H70N12O10S0	902.53	0.00	1	0	0.000e+00
Bce, Beg, Bov, Bth, Bun, Bvu	2017-02-07_RS_Robo_19_target-peptide-spectrum-match.txt	2017-02-07_RS_Robo_19.mzML	Bce_E2NJ08, Beg_UPI000189E1C4, Bov_A7M1N7, Bth_Q8A8K7, Bun_A7V405, Bvu_A6L599	FVSPVSGVVTSVER	0.0		Assigned to >1 organisms	C65H107N17O21S0	1461.78	3.50	2	0	0.000e+00
Bce, Beg, Bov, Bth, Bun, Bvu	2017-02-07_RS_Robo_19_target-peptide-spectrum-match.txt	2017-02-07_RS_Robo_19.mzML	Bce_E2N9Y6, Beg_UPI0001658AAC, Bov_A7LTF3, Bth_Q8A0Z5, Bun_A7V629, Bvu_A6L0V0	MEVVNALGR	0.0	Deamidated	Assigned to >1 organisms	C41H72N12O14S1	988.50	0.00	1	0	0.000e+00
Bce, Beg, Bov, Bth, Bun, Bvu	2017-02-07_RS_Robo_19_target-peptide-spectrum-match.txt	2017-02-07_RS_Robo_19.mzML	Bce_E2NEH5, Beg_UPI000189EE9A, Bov_A7LT99, Bth_Q8A466, Bun_A7UZU1, Bvu_A6KYK6	EAGADYVGLDEYIEK	0.0		Assigned to >1 organisms	C74H110N16O28S0	1670.77	3.00	3	0	0.000e+00
Bce, Beg, Bov, Bth, Bun, Bvu	2017-02-07_RS_Robo_19_target-peptide-spectrum-match.txt	2017-02-07_RS_Robo_19.mzML	Bce_E2NDF4, Beg_UPI000189E7A0, Bov_A7LWJ5, Bth_Q8A3H7, Bun_A7V927, Bvu_A6L0A0	GWTEALTMMPVGSK	0.0		Assigned to >1 organisms	C66H106N16O20S2	1506.72	0.00	1	0	0.000e+00
Bce, Beg, Bov, Bth, Bun, Bvu	2017-02-07_RS_Robo_19_target-peptide-spectrum-match.txt	2017-02-07_RS_Robo_19.mzML	Bce_E2NHT2, Beg_UPI000189DF6F, Bov_A7M5K7, Bth_Q89YX0, Bun_A7VAF9, Bvu_A6L2X3	IVLYFYPK	0.0		Assigned to >1 organisms	C55H79N9O11S0	1041.59	0.00	1	0	0.000e+00
Bce, Beg, Bov, Bth, Bun, Bvu	2017-02-07_RS_Robo_19_target-peptide-spectrum-match.txt	2017-02-07_RS_Robo_19.mzML	Bce_E2NDF3, Beg_UPI000189E7A2, Bov_A7LWJ6, Bth_Q8A3H6, Bun_A7V928, Bvu_A6L004	IPFKDVAAECGVSR	0.0	Carbamidomethyl	Assigned to >1 organisms	C67H109N19O21S1	1547.78	0.00	2	0	0.000e+00
Bce, Beg, Bov, Bth, Bun, Bvu	2017-02-07_RS_Robo_19_target-peptide-spectrum-match.txt	2017-02-07_RS_Robo_19.mzML	Bce_E2NEI2, Beg_UPI0001656A52, Bov_A7LT92, Bth_Q8A472, Bun_A7UZT5, Bvu_A6KYJ9	SKSPALDSCPQR	0.0	Carbamidomethyl	Assigned to >1 organisms	C54H92N18O20S1	1344.65	0.00	1	0	0.000e+00
Bce, Beg, Bov, Bth, Bun, Bvu	2017-02-07_RS_Robo_19_target-peptide-spectrum-match.txt	2017-02-07_RS_Robo_19.mzML	Bce_E2NK08, Beg_UPI000189E9C4, Bov_A7LX56, Bth_Q8A9V0, Bun_A7V5A1, Bvu_A6L4M1	IGGSAMEAIAR	0.0		Assigned to >1 organisms	C44H78N14O15S1	1074.55	0.00	1	0	0.000e+00
Bce, Beg, Bov, Bth, Bun, Bvu	2017-02-07_RS_Robo_19_target-peptide-spectrum-match.txt	2017-02-07_RS_Robo_19.mzML	Bce_E2NEK2, Beg_UPI00015BEA5B, Bov_A7LT73, Bth_Q8A490, Bun_A7UZR6, Bvu_A6KYI1	GVMTNKEAAELK	0.0		Assigned to >1 organisms	C54H95N15O19S1	1289.66	0.00	1	0	0.000e+00
Bce, Beg, Bov, Bth, Bun, Bvu	2017-02-07_RS_Robo_19_target-peptide-spectrum-match.txt	2017-02-07_RS_Robo_19.mzML	Bce_E2NJ00, Beg_UPI000189E0AA, Bov_A7LXX4, Bth_Q8A8H1, Bun_A7V3Z8, Bvu_A6L5K8	WTMIDNHTWDMILGK	0.0		Assigned to >1 organisms	C84H125N21O23S2	1859.87	0.00	2	0	0.000e+00
Bce, Beg, Bov, Bth, Bun, Bvu	2017-02-07_RS_Robo_19_target-peptide-spectrum-match.txt	2017-02-07_RS_Robo_19.mzML	Bce_E2NGX5, Beg_UPI000189EE41, Bov_A7M2U3, Bth_Q8A739, Bun_A7V1M1, Bvu_A6L384	LFANPYNAAK	0.0	Deamidated	Assigned to >1 organisms	C52H76N12O15S0	1108.56	0.00	1	0	0.000e+00
Bce, Beg, Bov, Bth, Bun, Bvu	2017-02-07_RS_Robo_19_target-peptide-spectrum-match.txt	2017-02-07_RS_Robo_19.mzML	Bce_E2NGX3, Beg_UPI000189EE3F, Bov_A7M2U5, Bth_Q8A737, Bun_A7V1M3, Bvu_A6L382	SPLPGVILDIK	0.0		Assigned to >1 organisms	C54H94N12O15S0	1150.70	0.00	1	0	0.000e+00
Bce, Beg, Bov, Bth, Bun, Bvu	2017-02-07_RS_Robo_19_target-peptide-spectrum-match.txt	2017-02-07_RS_Robo_19.mzML	Bce_E2NEH8, Beg_UPI000189EE97, Bov_A7LT96, Bth_Q8A469, Bun_A7UZT8, Bvu_A6KYK3	NADPADDASAR	0.0		Assigned to >1 organisms	C42H67N15O20S0	1101.47	0.00	1	0	0.000e+00
Bce, Beg, Bov, Bth, Bun, Bvu	2017-02-07_RS_Robo_19_target-peptide-spectrum-match.txt	2017-02-07_RS_Robo_19.mzML	Bce_E2NGX6, Beg_UPI000189EE42, Bov_A7M2U2, Bth_Q8A740, Bun_A7V1M0, Bvu_A6L385	SIEEALPYYENVLGLK	0.0		Assigned to >1 organisms	C85H132N18O27S0	1836.95	0.00	1	0	0.000e+00
Bce, Beg, Bov, Bth, Bun, Bvu	2017-02-07_RS_Robo_19_target-peptide-spectrum-match.txt	2017-02-07_RS_Robo_19.mzML	Bce_E2NK63, Beg_UPI000189EC16, Bov_A7LXE1, Bth_Q8A9P4, Bun_A7UZJ3, Bvu_A6L5I4	IDEDWKPSSMFWEVTNR	0.0		Assigned to >1 organisms	C96H138N24O30S1	2138.97	0.00	1	0	0.000e+00
Bce, Beg, Bov, Bth, Bun, Bvu	2017-02-07_RS_Robo_19_target-peptide-spectrum-match.txt	2017-02-07_RS_Robo_19.mzML	Bce_E2NEL4, Beg_UPI000189EC2C, Bov_A7LT61, Bth_Q8A4A2, Bun_A7UZQ4, Bvu_A6KYH0	AADVETLGDLVQFNKTDLLK	0.0		Assigned to >1 organisms	C97H160N24O33S0	2189.16	0.00	2	0	0.000e+00
Bce, Beg, Bov, Bth, Bun, Bvu	2017-02-07_RS_Robo_19_target-peptide-spectrum-match.txt	2017-02-07_RS_Robo_19.mzML	Bce_E2NLS7, Beg_UPI000189E9AA, Bov_A7LTX2, Bth_Q8ABD6, Bun_A7VAK5, Bvu_A6L3A8	YLEMAEGYIK	0.0		Assigned to >1 organisms	C56H85N11O17S1	1215.58	0.00	1	0	0.000e+00
Bce, Beg, Bov, Bth, Bun, Bvu	2017-02-07_RS_Robo_19_target-peptide-spectrum-match.txt	2017-02-07_RS_Robo_19.mzML	Bce_E2NJH1, Beg_UPI000189E51B, Bov_A7LWR3, Bth_Q8AA21, Bun_A7V426, Bvu_A6L5M0	VYTFGNGQAEGK	0.0	Deamidated	Assigned to >1 organisms	C56H82N14O20S0	1270.58	0.00	1	0	0.000e+00
Bce, Beg, Bov, Bth, Bun, Bvu	2017-02-07_RS_Robo_19_target-peptide-spectrum-match.txt	2017-02-07_RS_Robo_19.mzML	Bce_E2N7W4, Beg_UPI000189E60F, Bov_A7LQZ3, Bth_Q8A7Z9, Bun_A7V9W7, Bvu_A6L6Z5	YANIPVR	0.0		Assigned to >1 organisms	C38H61N11O10S0	831.46	0.00	1	0	0.000e+00
Bce, Beg, Bov, Bth, Bun, Bvu	2017-02-07_RS_Robo_19_target-peptide-spectrum-match.txt	2017-02-07_RS_Robo_19.mzML	Bce_E2NLA8, Beg_UPI000189EF8C, Bov_A7LRI3, Bth_Q8AB53, Bun_A7V1G6, Bvu_A6L7Q9	HQSQMESAPFLGNDER	0.0		Assigned to >1 organisms	C76H116N24O28S1	1844.81	0.00	1	0	0.000e+00
Bce, Beg, Bov, Bth, Bun, Bvu	2017-02-07_RS_Robo_19_target-peptide-spectrum-match.txt	2017-02-07_RS_Robo_19.mzML	Bce_E2NMW9, Beg_UPI000189EF6E, Bov_A7LV57, Bth_Q8AAW5, Bun_A7V1C7, Bvu_A6L2R3	FIWTHDAFR	0.0		Assigned to >1 organisms	C58H77N15O13S0	1191.58	0.00	1	0	0.000e+00
Bce, Beg, Bov, Bth, Bun, Bvu	2017-02-07_RS_Robo_19_target-peptide-spectrum-match.txt	2017-02-07_RS_Robo_19.mzML	Bce_E2NEK0, Beg_UPI000189EC35, Bov_A7LT75, Bth_Q8A488, Bun_A7UZR8, Bvu_A6KYI3	IVINQGLGMAVADKK	0.0		Assigned to >1 organisms	C68H121N19O20S1	1555.88	0.00	2	0	0.000e+00
Bce, Beg, Bov, Bth, Bun, Bvu	2017-02-07_RS_Robo_19_target-peptide-spectrum-match.txt	2017-02-07_RS_Robo_19.mzML	Bce_E2NEI6, Beg_UPI000189ED63, Bov_A7LT89, Bth_Q8A474, Bun_A7UZT3, Bvu_A6KYJ7	LEVVTPEENMGDVIGDLNKR	0.0		Assigned to >1 organisms	C94H158N26O34S1	2227.12	0.00	1	0	0.000e+00
Bce, Beg, Bov, Bth, Bun, Bvu	2017-02-07_RS_Robo_19_target-peptide-spectrum-match.txt	2017-02-07_RS_Robo_19.mzML	Bce_E2NII6, Beg_UPI000189E9D8, Bov_A7LQK4, Bth_Q8A876, Bun_A7V2L5, Bvu_A6L668	KDHPQVMNAAVR	0.0		Assigned to >1 organisms	C57H96N20O17S1	1364.70	0.00	1	0	0.000e+00
Bce, Beg, Bov, Bth, Bun, Bvu	2017-02-07_RS_Robo_19_target-peptide-spectrum-match.txt	2017-02-07_RS_Robo_19.mzML	Bce_E2NB83, Beg_UPI000189E9FC, Bov_A7LVQ2, Bth_Q8A2A2, Bun_A7UYA2, Bvu_A6L029	LFEMEVPEINDGLITIKK	0.0		Assigned to >1 organisms	C95H157N21O29S1	2088.12	1.00	1	0	0.000e+00
Bce, Beg, Bov, Bth, Bun, Bvu	2017-02-07_RS_Robo_19_target-peptide-spectrum-match.txt	2017-02-07_RS_Robo_19.mzML	Bce_E2NLS7, Beg_UPI000189E9AA, Bov_A7LTX2, Bth_Q8ABD6, Bun_A7VAK5, Bvu_A6L3A8	VTGTYGR	0.0		Assigned to >1 organisms	C32H52N10O11S0	752.38	0.00	1	0	0.000e+00
Bce, Beg, Bov, Bth, Bun, Bvu	2017-02-07_RS_Robo_19_target-peptide-spectrum-match.txt	2017-02-07_RS_Robo_19.mzML	Bce_E2NG88, Beg_UPI000189EF4C, Bov_A7M4Q3, Bth_Q89ZV8, Bun_A7V749, Bvu_A6L684	NDIQIVGINDLCPVDYLAYMLK	0.0	Deamidated, Deamidated, Carbamidomethyl	Assigned to >1 organisms	C115H181N25O37S2	2568.25	0.00	1	0	0.000e+00
Bce, Beg, Bov, Bth, Bun, Bvu	2017-02-07_RS_Robo_19_target-peptide-spectrum-match.txt	2017-02-07_RS_Robo_19.mzML	Bce_E2NKB5, Beg_UPI000189ED58, Bov_A7LXG7, Bth_Q8A9M6, Bun_A7UZG8, Bvu_A6L7C8	AFVFPGQGAQFVGMGKDLYENSALAK	0.0		Assigned to >1 organisms	C126H189N31O36S1	2744.36	0.00	1	0	0.000e+00
Bce, Beg, Bov, Bth, Bun, Bvu	2017-02-07_RS_Robo_19_target-peptide-spectrum-match.txt	2017-02-07_RS_Robo_19.mzML	Bce_E2NMV8, Beg_UPI000189F0A2, Bov_A7M3A5, Bth_Q8A6N0, Bun_A7V0N5, Bvu_A6L1W7	FGMNYSCLLNEYR	0.0	Oxidation, Deamidated, Carbamidomethyl	Assigned to >1 organisms	C73H106N18O24S2	1682.71	0.00	1	0	0.000e+00
Bce, Beg, Bov, Bth, Bun, Bvu	2017-02-07_RS_Robo_19_target-peptide-spectrum-match.txt	2017-02-07_RS_Robo_19.mzML	Bce_E2N9E3, Beg_UPI000189DD65, Bov_A7LZA8, Bth_Q8A5S5, Bun_A7V6Z5, Bvu_A6KWD7	MNQYETVFILTPVLSDVQMK	0.0		Assigned to >1 organisms	C106H170N24O32S2	2355.19	0.00	1	0	0.000e+00
Bce, Beg, Bov, Bth, Bun, Bvu	2017-02-07_RS_Robo_19_target-peptide-spectrum-match.txt	2017-02-07_RS_Robo_19.mzML	Bce_E2ND17, Beg_UPI000189EEB1, Bov_A7LU52, Bth_Q8A2Q2, Bun_A7V994, Bvu_A6KZC2	MGDPETESVMLR	0.0		Assigned to >1 organisms	C55H93N15O21S2	1363.61	0.00	1	0	0.000e+00
Bce, Beg, Bov, Bth, Bun, Bvu	2017-02-07_RS_Robo_19_target-peptide-spectrum-match.txt	2017-02-07_RS_Robo_19.mzML	Bce_E2NJ16, Beg_UPI000189E1CC, Bov_A7M1P7, Bth_Q8A8L5, Bun_A7V3P6, Bvu_A6L5A7	EVIEKDGVK	0.0		Assigned to >1 organisms	C44H77N11O16S0	1015.55	0.00	1	0	0.000e+00
Bce, Beg, Bov, Bth, Bun, Bvu	2017-02-07_RS_Robo_19_target-peptide-spectrum-match.txt	2017-02-07_RS_Robo_19.mzML	Bce_E2N9R9, Beg_UPI000189DEF4, Bov_A7LS79, Bth_Q8A637, Bun_A7V262, Bvu_A6L1Q6	IPFLEVAR	0.0		Assigned to >1 organisms	C45H73N11O11S0	943.55	0.00	1	0	0.000e+00
Bce, Beg, Bov, Bth, Bun, Bvu	2017-02-07_RS_Robo_19_target-peptide-spectrum-match.txt	2017-02-07_RS_Robo_19.mzML	Bce_E2NEJ8, Beg_UPI000189EC37, Bov_A7LT77, Bth_Q8A486, Bun_A7UZS0, Bvu_A6KYI5	MIQVESR	0.0		Assigned to >1 organisms	C35H63N11O12S1	861.44	0.00	1	0	0.000e+00
Bce, Beg, Bov, Bth, Bun, Bvu	2017-02-07_RS_Robo_19_target-peptide-spectrum-match.txt	2017-02-07_RS_Robo_19.mzML	Bce_E2NMI7, Beg_UPI000189DF4D, Bov_A7M384, Bth_Q8A6P8, Bun_A7V0Q0, Bvu_A6KXA0	GTDTTIGVVEGMQFDR	0.0		Assigned to >1 organisms	C72H116N20O27S1	1724.80	1.00	1	0	0.000e+00
Bce, Beg, Bov, Bth, Bun, Bvu	2017-02-07_RS_Robo_19_target-peptide-spectrum-match.txt	2017-02-07_RS_Robo_19.mzML	Bce_E2NMV8, Beg_UPI000189F0A2, Bov_A7M3A5, Bth_Q8A6N0, Bun_A7V0N5, Bvu_A6L1W7	NVGETPNGYR	0.0	Deamidated	Assigned to >1 organisms	C46H70N14O18S0	1106.50	0.00	2	0	0.000e+00
Bce, Beg, Bov, Bth, Bun, Bvu	2017-02-07_RS_Robo_19_target-peptide-spectrum-match.txt	2017-02-07_RS_Robo_19.mzML	Bce_E2NMP0, Beg_UPI000189DCC5, Bov_A7LSB5, Bth_Q8A6B2, Bun_A7V203, Bvu_A6KX09	EFTGTFTGK	0.0		Assigned to >1 organisms	C45H66N10O15S0	986.47	0.00	1	0	0.000e+00
Bce, Beg, Bov, Bth, Bun, Bvu	2017-02-07_RS_Robo_19_target-peptide-spectrum-match.txt	2017-02-07_RS_Robo_19.mzML	Bce_E2N939, Beg_UPI000189DD3C, Bov_A7LTR2, Bth_Q8A0S1, Bun_A7V6T5, Bvu_A6KWH0	DALVGIALFLSHLAHEGKK	0.0		Assigned to >1 organisms	C93H151N25O25S0	2018.13	0.00	2	0	0.000e+00
Bce, Beg, Bov, Bth, Bun, Bvu	2017-02-07_RS_Robo_19_target-peptide-spectrum-match.txt	2017-02-07_RS_Robo_19.mzML	Bce_E2NMJ2, Beg_UPI000189F0A8, Bov_A7M398, Bth_Q8A6N7, Bun_A7V0P5, Bvu_A6KXA6	DFSPVEMAK	0.0		Assigned to >1 organisms	C45H70N10O15S1	1022.47	0.00	1	0	0.000e+00
Bce, Beg, Bov, Bth, Bun, Bvu	2017-02-07_RS_Robo_19_target-peptide-spectrum-match.txt	2017-02-07_RS_Robo_19.mzML	Bce_E2NEL3, Beg_UPI000189EC2D, Bov_A7LT62, Bth_Q8A4A1, Bun_A7UZQ5, Bvu_A6KYH1	SKSLEVIANSLAGFNHSK	0.0		Assigned to >1 organisms	C83H136N24O27S0	1901.00	0.00	1	0	0.000e+00
Bce, Beg, Bov, Bth, Bun, Bvu	2017-02-07_RS_Robo_19_target-peptide-spectrum-match.txt	2017-02-07_RS_Robo_19.mzML	Bce_E2NJ75, Beg_UPI000189E9BF, Bov_A7LWN7, Bth_Q8AA42, Bun_A7V5A7, Bvu_A6L722	LNYQIVGR	0.0		Assigned to >1 organisms	C43H71N13O12S0	961.53	0.00	1	0	0.000e+00
Bce, Beg, Bov, Bth, Bun, Bvu	2017-02-07_RS_Robo_19_target-peptide-spectrum-match.txt	2017-02-07_RS_Robo_19.mzML	Bce_E2NJ15, Beg_UPI000189E1CB, Bov_A7M1P6, Bth_Q8A8L4, Bun_A7V3P5, Bvu_A6L5A6	ESVQALIDCMQEFEKLH	0.0	Deamidated, Carbamidomethyl, Oxidation, Deamidated	Assigned to >1 organisms	C89H139N21O33S2	2093.93	0.00	1	0	0.000e+00
Bce, Beg, Bov, Bth, Bun, Bvu	2017-02-07_RS_Robo_19_target-peptide-spectrum-match.txt	2017-02-07_RS_Robo_19.mzML	Bce_E2NHM6, Beg_UPI000189EBD2, Bov_A7M5E7, Bth_Q89Z22, Bun_A7V1R4, Bvu_A6L6E5	QLVGGAGEDTILAR	0.0		Assigned to >1 organisms	C59H102N18O21S0	1398.75	0.00	1	0	0.000e+00
Bce, Beg, Bov, Bth, Bun, Bvu	2017-02-07_RS_Robo_19_target-peptide-spectrum-match.txt	2017-02-07_RS_Robo_19.mzML	Bce_E2NLJ9, Beg_UPI000189DF3E, Bov_A7LV69, Bth_Q8AAU4, Bun_A7V1B7, Bvu_A6L2S0	AEYVIEEIQR	0.0		Assigned to >1 organisms	C55H88N14O19S0	1248.64	0.00	1	0	0.000e+00
Bce, Beg, Bov, Bth, Bun, Bvu	2017-02-07_RS_Robo_19_target-peptide-spectrum-match.txt	2017-02-07_RS_Robo_19.mzML	Bce_E2NIK9, Beg_UPI000189EBFF, Bov_A7LRX1, Bth_Q8A8C5, Bun_A7V3E2, Bvu_A6L2S6	NANCLILDTPTNHLDLESIQAFNNNLK	0.0	Carbamidomethyl	Assigned to >1 organisms	C132H212N38O45S1	3081.52	1.00	1	0	0.000e+00
Bce, Beg, Bov, Bth, Bun, Bvu	2017-02-07_RS_Robo_19_target-peptide-spectrum-match.txt	2017-02-07_RS_Robo_19.mzML	Bce_E2NEH5, Beg_UPI000189EE9A, Bov_A7LT99, Bth_Q8A466, Bun_A7UZU1, Bvu_A6KYK6	FDASLDIDVR	0.0		Assigned to >1 organisms	C50H79N13O18S0	1149.57	0.00	1	0	0.000e+00
Bce, Beg, Bov, Bth, Bun, Bvu	2017-02-07_RS_Robo_19_target-peptide-spectrum-match.txt	2017-02-07_RS_Robo_19.mzML	Bce_E2NEL4, Beg_UPI000189EC2C, Bov_A7LT61, Bth_Q8A4A2, Bun_A7UZQ4, Bvu_A6KYH0	EDVTNIILNLK	0.0		Assigned to >1 organisms	C56H98N14O19S0	1270.71	0.00	1	0	0.000e+00
Bce, Beg, Bov, Bth, Bun, Bvu	2017-02-07_RS_Robo_19_target-peptide-spectrum-match.txt	2017-02-07_RS_Robo_19.mzML	Bce_E2NEH5, Beg_UPI000189EE9A, Bov_A7LT99, Bth_Q8A466, Bun_A7UZU1, Bvu_A6KYK6	SGTVTMDVAK	0.0		Assigned to >1 organisms	C41H73N11O16S1	1007.50	0.00	1	0	0.000e+00
Bce, Beg, Bov, Bth, Bun, Bvu	2017-02-07_RS_Robo_19_target-peptide-spectrum-match.txt	2017-02-07_RS_Robo_19.mzML	Bce_E2N9Y6, Beg_UPI0001658AAC, Bov_A7LTF3, Bth_Q8A0Z5, Bun_A7V629, Bvu_A6L0V0	MEVVNALGR	0.0		Assigned to >1 organisms	C41H73N13O13S1	987.52	0.00	1	0	0.000e+00
Bce, Beg, Bov, Bth, Bun, Bvu	2017-02-07_RS_Robo_19_target-peptide-spectrum-match.txt	2017-02-07_RS_Robo_19.mzML	Bce_E2NER6, Beg_UPI00015BE652, Bov_A7LUT2, Bth_Q8A4V8, Bun_A7UYM5, Bvu_A6KWR2	IAEEAFATGK	0.0		Assigned to >1 organisms	C46H73N11O16S0	1035.52	0.00	1	0	0.000e+00
Bce, Beg, Bov, Bth, Bun, Bvu	2017-02-07_RS_Robo_19_target-peptide-spectrum-match.txt	2017-02-07_RS_Robo_19.mzML	Bce_E2NB83, Beg_UPI000189E9FC, Bov_A7LVQ2, Bth_Q8A2A2, Bun_A7UYA2, Bvu_A6L029	IAVESYDDRIDPVGACVGVK	0.0	Carbamidomethyl	Assigned to >1 organisms	C93H151N25O32S1	2162.07	0.00	2	0	0.000e+00
Bce, Beg, Bov, Bth, Bun, Bvu	2017-02-07_RS_Robo_19_target-peptide-spectrum-match.txt	2017-02-07_RS_Robo_19.mzML	Bce_E2NEI6, Beg_UPI000189ED63, Bov_A7LT89, Bth_Q8A474, Bun_A7UZT3, Bvu_A6KYJ7	INLIDTPGHVDFTAEVER	0.0		Assigned to >1 organisms	C89H140N24O30S0	2025.02	0.33	3	0	0.000e+00
Bce, Beg, Bov, Bth, Bun, Bvu	2017-02-07_RS_Robo_19_target-peptide-spectrum-match.txt	2017-02-07_RS_Robo_19.mzML	Bce_E2NGX6, Beg_UPI000189EE42, Bov_A7M2U2, Bth_Q8A740, Bun_A7V1M0, Bvu_A6L385	ISHIEHLGIAVK	0.0		Assigned to >1 organisms	C60H101N17O16S0	1315.76	1.00	1	0	0.000e+00
Bce, Beg, Bov, Bth, Bun, Bvu	2017-02-07_RS_Robo_19_target-peptide-spectrum-match.txt	2017-02-07_RS_Robo_19.mzML	Bce_E2N9G6, Beg_UPI000189DE7E, Bov_A7LRB2, Bth_Q8A126, Bun_A7V607, Bvu_A6KXH9	VVAGVGVPQLSAVYDVAK	0.0		Assigned to >1 organisms	C81H134N20O24S0	1770.99	0.00	2	0	0.000e+00
Bce, Beg, Bov, Bth, Bun, Bvu	2017-02-07_RS_Robo_19_target-peptide-spectrum-match.txt	2017-02-07_RS_Robo_19.mzML	Bce_E2NEH8, Beg_UPI000189EE97, Bov_A7LT96, Bth_Q8A469, Bun_A7UZT8, Bvu_A6KYK3	TISSVINSFFGTNALSQFMDQTNPLAEITHK	0.0	Deamidated, Deamidated	Assigned to >1 organisms	C151H233N37O51S1	3412.65	0.00	1	0	0.000e+00
Bce, Beg, Bov, Bth, Bun, Bvu	2017-02-07_RS_Robo_19_target-peptide-spectrum-match.txt	2017-02-07_RS_Robo_19.mzML	Bce_E2N7I1, Beg_UPI000189DCC8, Bov_A7M0M4, Bth_Q8A159, Bun_A7V4C6, Bvu_A6KXC8	DSFQVMGK	0.0	Oxidation	Assigned to >1 organisms	C39H62N10O14S1	926.42	0.00	1	0	0.000e+00
Bce, Beg, Bov, Bth, Bun, Bvu	2017-02-07_RS_Robo_19_target-peptide-spectrum-match.txt	2017-02-07_RS_Robo_19.mzML	Bce_E2NME9, Beg_UPI000189DF58, Bov_A7M302, Bth_Q8A6X8, Bun_A7V0S9, Bvu_A6L6T4	IIGDNTDKHCQAYFSYDSK	0.0	Carbamidomethyl	Assigned to >1 organisms	C98H144N26O34S1	2261.01	0.00	1	0	0.000e+00
Bce, Beg, Bov, Bth, Bun, Bvu	2017-02-07_RS_Robo_19_target-peptide-spectrum-match.txt	2017-02-07_RS_Robo_19.mzML	Bce_E2NEJ8, Beg_UPI000189EC37, Bov_A7LT77, Bth_Q8A486, Bun_A7UZS0, Bvu_A6KYI5	FDDNACVLLNNAGEIR	0.0	Carbamidomethyl	Assigned to >1 organisms	C76H121N23O27S1	1819.85	0.00	1	0	0.000e+00
Bce, Beg, Bov, Bth, Bun, Bvu	2017-02-07_RS_Robo_19_target-peptide-spectrum-match.txt	2017-02-07_RS_Robo_19.mzML	Bce_E2NAB8, Beg_UPI000189E427, Bov_A7M0C2, Bth_Q8A1D5, Bun_A7UYR3, Bvu_A6KYP1	DHGLENLIEGELRPGMK	0.0		Assigned to >1 organisms	C81H134N24O27S1	1906.96	0.00	3	0	0.000e+00
Bce, Beg, Bov, Bth, Bun, Bvu	2017-02-07_RS_Robo_19_target-peptide-spectrum-match.txt	2017-02-07_RS_Robo_19.mzML	Bce_E2NJ15, Beg_UPI000189E1CB, Bov_A7M1P6, Bth_Q8A8L4, Bun_A7V3P5, Bvu_A6L5A6	KAAYLNTGVWAK	0.0		Assigned to >1 organisms	C62H96N16O16S0	1320.72	1.00	1	0	0.000e+00
Bce, Beg, Bov, Bth, Bun, Bvu	2017-02-07_RS_Robo_19_target-peptide-spectrum-match.txt	2017-02-07_RS_Robo_19.mzML	Bce_E2N9Y7, Beg_UPI000189DEAD, Bov_A7LTF4, Bth_Q8A0Z4, Bun_A7V630, Bvu_A6L0V1	TNFDTLLEAGCHFGHLKR	0.0	Deamidated, Carbamidomethyl	Assigned to >1 organisms	C93H141N27O28S1	2116.02	0.00	1	0	0.000e+00
Bce, Beg, Bov, Bth, Bun, Bvu	2017-02-07_RS_Robo_19_target-peptide-spectrum-match.txt	2017-02-07_RS_Robo_19.mzML	Bce_E2NAP8, Beg_UPI000189EFDB, Bov_A7LZY1, Bth_Q8A1P8, Bun_A7UY95, Bvu_A6KWX1	YRADVLIEDQLAK	0.0		Assigned to >1 organisms	C68H112N18O22S0	1532.82	0.00	1	0	0.000e+00
Bce, Beg, Bov, Bth, Bun, Bvu	2017-02-07_RS_Robo_19_target-peptide-spectrum-match.txt	2017-02-07_RS_Robo_19.mzML	Bce_E2N7J7, Beg_UPI000189DCCB, Bov_A7M0M7, Bth_Q8A155, Bun_A7V4A6, Bvu_A6L1D3	QLLASGVGQTSR	0.0		Assigned to >1 organisms	C50H89N17O18S0	1215.66	0.00	1	0	0.000e+00
Bce, Beg, Bov, Bth, Bun, Bvu	2017-02-07_RS_Robo_19_target-peptide-spectrum-match.txt	2017-02-07_RS_Robo_19.mzML	Bce_E2NJ15, Beg_UPI000189E1CB, Bov_A7M1P6, Bth_Q8A8L4, Bun_A7V3P5, Bvu_A6L5A6	AAYLNTGVWAK	0.0		Assigned to >1 organisms	C56H84N14O15S0	1192.62	0.00	1	0	0.000e+00
Bce, Beg, Bov, Bth, Bun, Bvu	2017-02-07_RS_Robo_19_target-peptide-spectrum-match.txt	2017-02-07_RS_Robo_19.mzML	Bce_E2N9Q3, Beg_UPI000189DECA, Bov_A7LS55, Bth_Q8A624, Bun_A7V277, Bvu_A6L1P4, Bvu_A6L1S9	VTILGHLQR	0.0		Assigned to >1 organisms	C46H81N15O12S0	1035.62	0.00	1	0	0.000e+00
Bce, Beg, Bov, Bth, Bun, Bvu	2017-02-07_RS_Robo_19_target-peptide-spectrum-match.txt	2017-02-07_RS_Robo_19.mzML	Bce_E2NB83, Beg_UPI000189E9FC, Bov_A7LVQ2, Bth_Q8A2A2, Bun_A7UYA2, Bvu_A6L029	EMLLLDDEGNELLLPK	0.0		Assigned to >1 organisms	C81H136N18O28S1	1840.95	0.00	1	0	0.000e+00
Bce, Beg, Bov, Bth, Bun, Bvu	2017-02-07_RS_Robo_19_target-peptide-spectrum-match.txt	2017-02-07_RS_Robo_19.mzML	Bce_E2NEI6, Beg_UPI000189ED63, Bov_A7LT89, Bth_Q8A474, Bun_A7UZT3, Bvu_A6KYJ7	GITITSAATTTR	0.0		Assigned to >1 organisms	C49H89N15O19S0	1191.65	0.00	1	0	0.000e+00
Bce, Beg, Bov, Bth, Bun, Bvu	2017-02-07_RS_Robo_19_target-peptide-spectrum-match.txt	2017-02-07_RS_Robo_19.mzML	Bce_E2NMI7, Beg_UPI000189DF4D, Bov_A7M384, Bth_Q8A6P8, Bun_A7V0Q0, Bvu_A6KXA0	LIADAMR	0.0		Assigned to >1 organisms	C33H60N10O10S1	788.42	0.00	1	0	0.000e+00
Bce, Beg, Bov, Bth, Bun, Bvu	2017-02-07_RS_Robo_19_target-peptide-spectrum-match.txt	2017-02-07_RS_Robo_19.mzML	Bce_E2NEL4, Beg_UPI000189EC2C, Bov_A7LT61, Bth_Q8A4A2, Bun_A7UZQ4, Bvu_A6KYH0	GYVPADENREYCTDVNVIPIDSIYTPIR	0.0	Carbamidomethyl	Assigned to >1 organisms	C144H221N37O48S1	3268.57	0.00	1	0	0.000e+00
Bce, Beg, Bov, Bth, Bun, Bvu	2017-02-07_RS_Robo_19_target-peptide-spectrum-match.txt	2017-02-07_RS_Robo_19.mzML	Bce_E2NE80, Beg_UPI000189F0EC, Bov_A7LUZ2, Bth_Q8A4N6, Bun_A7UYB8, Bvu_A6L0A5	DAVPGTDFMPLQVEYKEK	0.0		Assigned to >1 organisms	C93H143N21O30S1	2066.00	0.00	2	0	0.000e+00
Bce, Beg, Bov, Bth, Bun, Bvu	2017-02-07_RS_Robo_19_target-peptide-spectrum-match.txt	2017-02-07_RS_Robo_19.mzML	Bce_E2ND81, Beg_UPI000189EC4B, Bov_A7LXV7, Bth_Q8A399, Bun_A7V971, Bvu_A6KZR7	MDKNISFTLK	0.0		Assigned to >1 organisms	C53H89N13O16S1	1195.63	0.00	2	0	0.000e+00
Bce, Beg, Bov, Bth, Bun, Bvu	2017-02-07_RS_Robo_19_target-peptide-spectrum-match.txt	2017-02-07_RS_Robo_19.mzML	Bce_E2NMH8, Beg_UPI000189DF53, Bov_A7M349, Bth_Q8A6S2, Bun_A7V0R1, Bvu_A6KX81	GADNGYLLTDR	0.0	Deamidated	Assigned to >1 organisms	C50H78N14O20S0	1194.55	0.00	1	0	0.000e+00
Bce, Beg, Bov, Bth, Bun, Bvu	2017-02-07_RS_Robo_19_target-peptide-spectrum-match.txt	2017-02-07_RS_Robo_19.mzML	Bce_E2N7J8, Beg_UPI000189DCCC, Bov_A7M0M8, Bth_Q8A154, Bun_A7V4A5, Bvu_A6L1D4	IVVDEPSVVALDR	0.0		Assigned to >1 organisms	C62H106N16O21S0	1410.77	0.00	1	0	0.000e+00
Bce, Beg, Bov, Bth, Bun, Bvu	2017-02-07_RS_Robo_19_target-peptide-spectrum-match.txt	2017-02-07_RS_Robo_19.mzML	Bce_E2NEH5, Beg_UPI000189EE9A, Bov_A7LT99, Bth_Q8A466, Bun_A7UZU1, Bvu_A6KYK6	SGTVTMDVAK	0.0	Oxidation	Assigned to >1 organisms	C41H73N11O17S1	1023.49	0.00	1	0	0.000e+00
Bce, Beg, Bov, Bth, Bun, Bvu	2017-02-07_RS_Robo_19_target-peptide-spectrum-match.txt	2017-02-07_RS_Robo_19.mzML	Bce_E2NEH8, Beg_UPI000189EE97, Bov_A7LT96, Bth_Q8A469, Bun_A7UZT8, Bvu_A6KYK3	TISSVINSFFGTNALSQFMDQTNPLAEITHK	0.0		Assigned to >1 organisms	C151H235N39O49S1	3410.68	0.00	2	0	0.000e+00
Bce, Beg, Bov, Bth, Bun, Bvu	2017-02-07_RS_Robo_19_target-peptide-spectrum-match.txt	2017-02-07_RS_Robo_19.mzML	Bce_E2NKD5, Beg_UPI000189EE88, Bov_A7LXH8, Bth_Q8A9K9, Bun_A7UZF4, Bvu_A6L4T2	WLENLNDWNLSR	0.0		Assigned to >1 organisms	C70H102N20O21S0	1558.75	1.00	1	0	0.000e+00
Bce, Beg, Bov, Bth, Bun, Bvu	2017-02-07_RS_Robo_19_target-peptide-spectrum-match.txt	2017-02-07_RS_Robo_19.mzML	Bce_E2NEL4, Beg_UPI000189EC2C, Bov_A7LT61, Bth_Q8A4A2, Bun_A7UZQ4, Bvu_A6KYH0	FEFRPLEPGFGITVGNALR	0.0		Assigned to >1 organisms	C99H150N26O26S0	2119.12	0.00	2	0	0.000e+00
Bce, Beg, Bov, Bth, Bun, Bvu	2017-02-07_RS_Robo_19_target-peptide-spectrum-match.txt	2017-02-07_RS_Robo_19.mzML	Bce_E2NKQ1, Beg_UPI000189F0E6, Bov_A7LXP8, Bth_Q8A9C3, Bun_A7V362, Bvu_A6L5H1	IGGIIVK	0.0		Assigned to >1 organisms	C33H62N8O8S0	698.47	0.00	1	0	0.000e+00
Bce, Beg, Bov, Bth, Bun, Bvu	2017-02-07_RS_Robo_19_target-peptide-spectrum-match.txt	2017-02-07_RS_Robo_19.mzML	Bce_E2ND81, Beg_UPI000189EC4B, Bov_A7LXV7, Bth_Q8A399, Bun_A7V971, Bvu_A6KZR7	ACEAECPK	0.0	Carbamidomethyl, Carbamidomethyl	Assigned to >1 organisms	C37H61N11O15S2	963.38	0.00	1	0	0.000e+00
Bce, Beg, Bov, Bth, Bun, Bvu	2017-02-07_RS_Robo_19_target-peptide-spectrum-match.txt	2017-02-07_RS_Robo_19.mzML	Bce_E2NJ15, Beg_UPI000189E1CB, Bov_A7M1P6, Bth_Q8A8L4, Bun_A7V3P5, Bvu_A6L5A6	ESVQALIDCMQEFEK	0.0	Carbamidomethyl	Assigned to >1 organisms	C77H123N19O28S2	1825.82	0.00	1	0	0.000e+00
Bce, Beg, Bov, Bth, Bun, Bvu	2017-02-07_RS_Robo_19_target-peptide-spectrum-match.txt	2017-02-07_RS_Robo_19.mzML	Bce_E2N7R2, Beg_UPI000005AF17, Bov_A7LS34, Bth_Q8A863, Bun_A7V9P6, Bvu_A6L3X4	HISVDAPFVEGEDNSLLDVLVNDDSPMADR	0.0		Assigned to >1 organisms	C139H217N37O52S1	3268.52	0.00	1	0	0.000e+00
Bce, Beg, Bov, Bth, Bun, Bvu	2017-02-07_RS_Robo_19_target-peptide-spectrum-match.txt	2017-02-07_RS_Robo_19.mzML	Bce_E2NJ75, Beg_UPI000189E9BF, Bov_A7LWN7, Bth_Q8AA42, Bun_A7V5A7, Bvu_A6L722	NNLVSLINLLELMPK	0.0		Assigned to >1 organisms	C77H135N19O22S1	1709.97	0.33	3	0	0.000e+00
Bce, Beg, Bov, Bth, Bun, Bvu	2017-02-07_RS_Robo_19_target-peptide-spectrum-match.txt	2017-02-07_RS_Robo_19.mzML	Bce_E2NAB8, Beg_UPI000189E427, Bov_A7M0C2, Bth_Q8A1D5, Bun_A7UYR3, Bvu_A6KYP1	SPFYCDNRK	0.0	Carbamidomethyl	Assigned to >1 organisms	C51H75N15O16S1	1185.52	0.00	2	0	0.000e+00
Bce, Beg, Bov, Bth, Bun, Bvu	2017-02-07_RS_Robo_19_target-peptide-spectrum-match.txt	2017-02-07_RS_Robo_19.mzML	Bce_E2NMR7, Beg_UPI000189EF6E, Bov_A7LV57, Bth_Q8AAW5, Bun_A7V1C7, Bvu_A6L2R3	GIENTSGPLGQGHTFAVGAAIAAK	0.0		Assigned to >1 organisms	C99H159N29O32S0	2266.17	0.00	1	0	0.000e+00
Bce, Beg, Bov, Bth, Bun, Bvu	2017-02-07_RS_Robo_19_target-peptide-spectrum-match.txt	2017-02-07_RS_Robo_19.mzML	Bce_E2NLJ9, Beg_UPI000189DF3E, Bov_A7LV69, Bth_Q8AAU4, Bun_A7V1B7, Bvu_A6L2S0	HPHVEFLR	0.0		Assigned to >1 organisms	C48H71N15O11S0	1033.55	0.00	1	0	0.000e+00
Bce, Beg, Bov, Bth, Bun, Bvu	2017-02-07_RS_Robo_19_target-peptide-spectrum-match.txt	2017-02-07_RS_Robo_19.mzML	Bce_E2NK48, Beg_UPI000189EAF4, Bov_A7LQF7, Bov_A7LX89, Bth_Q8A9S3, Bun_A7V581, Bvu_A6L5J9	LSFETAANR	0.0		Assigned to >1 organisms	C43H69N13O15S0	1007.50	0.00	1	0	0.000e+00
Bce, Beg, Bov, Bth, Bun, Bvu	2017-02-07_RS_Robo_19_target-peptide-spectrum-match.txt	2017-02-07_RS_Robo_19.mzML	Bce_E2NEH9, Beg_UPI000189ED70, Bov_A7LT95, Bth_Q8A470, Bun_A7UZT7, Bvu_A6KYK2	LMAAELYKPFIIR	0.0		Assigned to >1 organisms	C75H121N17O17S1	1563.88	0.00	2	0	0.000e+00
Bce, Beg, Bov, Bth, Bun, Bvu	2017-02-07_RS_Robo_19_target-peptide-spectrum-match.txt	2017-02-07_RS_Robo_19.mzML	Bce_E2NJB1, Beg_UPI000189E509, Bov_A7LWP4, Bth_Q8AA38, Bun_A7V3X7, Bvu_A6L5X9	SYAAIQK	0.0		Assigned to >1 organisms	C35H57N9O11S0	779.42	0.00	1	0	0.000e+00
Bce, Beg, Bov, Bth, Bun, Bvu	2017-02-07_RS_Robo_19_target-peptide-spectrum-match.txt	2017-02-07_RS_Robo_19.mzML	Bce_E2NK48, Beg_UPI000189EAF4, Bov_A7LQF7, Bov_A7LX89, Bth_Q8A9S3, Bun_A7V581, Bvu_A6L5J9	VVATLFFEPSTR	0.0		Assigned to >1 organisms	C64H99N15O18S0	1365.73	0.00	1	0	0.000e+00
Bce, Beg, Bov, Bth, Bun, Bvu	2017-02-07_RS_Robo_19_target-peptide-spectrum-match.txt	2017-02-07_RS_Robo_19.mzML	Bce_E2NKS1, Beg_UPI000189E0B4, Bov_A7LSE6, Bth_Q8A9A5, Bun_A7V342, Bvu_A6L5F0	ELKDMIGFGGSPR	0.0		Assigned to >1 organisms	C61H99N17O19S1	1405.70	0.00	1	0	0.000e+00
Bce, Beg, Bov, Bth, Bun, Bvu	2017-02-07_RS_Robo_19_target-peptide-spectrum-match.txt	2017-02-07_RS_Robo_19.mzML	Bce_E2NEH9, Beg_UPI000189ED70, Bov_A7LT95, Bth_Q8A470, Bun_A7UZT7, Bvu_A6KYK2	MGECGIPK	0.0	Carbamidomethyl	Assigned to >1 organisms	C36H62N10O12S2	890.40	0.00	1	0	0.000e+00
Bce, Beg, Bov, Bth, Bun, Bvu	2017-02-07_RS_Robo_19_target-peptide-spectrum-match.txt	2017-02-07_RS_Robo_19.mzML	Bce_E2ND86, Beg_UPI000189EC45, Bov_A7LXS7, Bth_Q8A3B9, Bun_A7V966, Bvu_A6KZR3	VGILAGDR	0.0		Assigned to >1 organisms	C34H61N11O11S0	799.46	0.00	1	0	0.000e+00
Bce, Beg, Bov, Bth, Bun, Bvu	2017-02-07_RS_Robo_19_target-peptide-spectrum-match.txt	2017-02-07_RS_Robo_19.mzML	Bce_E2NGY6, Beg_UPI000189E4C7, Bov_A7M4W9, Bth_Q89ZN2, Bun_A7VAT4, Bvu_A6L3H5	VSDPKEVVELDQK	0.0		Assigned to >1 organisms	C64H108N16O24S0	1484.77	0.00	1	0	0.000e+00
Bce, Beg, Bov, Bth, Bun, Bvu	2017-02-07_RS_Robo_19_target-peptide-spectrum-match.txt	2017-02-07_RS_Robo_19.mzML	Bce_E2NEK0, Beg_UPI000189EC35, Bov_A7LT75, Bth_Q8A488, Bun_A7UZR8, Bvu_A6KYI3	IVINQGLGMAVADKK	0.0	Oxidation	Assigned to >1 organisms	C68H121N19O21S1	1571.87	0.00	1	0	0.000e+00
Bce, Beg, Bov, Bth, Bun, Bvu	2017-02-07_RS_Robo_19_target-peptide-spectrum-match.txt	2017-02-07_RS_Robo_19.mzML	Bce_E2NEJ1, Beg_UPI000189EC3A, Bov_A7LT84, Bth_Q8A479, Bun_A7UZS8, Bvu_A6KYJ2	SAGNFAQLTSR	0.0		Assigned to >1 organisms	C48H78N16O17S0	1150.57	0.00	2	0	0.000e+00
Bce, Beg, Bov, Bth, Bun, Bvu	2017-02-07_RS_Robo_19_target-peptide-spectrum-match.txt	2017-02-07_RS_Robo_19.mzML	Bce_E2NGX5, Beg_UPI000189EE41, Bov_A7M2U3, Bth_Q8A739, Bun_A7V1M1, Bvu_A6L384	LFANPYNAAK	0.0		Assigned to >1 organisms	C52H77N13O14S0	1107.57	0.00	2	0	0.000e+00
Bce, Beg, Bov, Bth, Bun, Bvu	2017-02-07_RS_Robo_19_target-peptide-spectrum-match.txt	2017-02-07_RS_Robo_19.mzML	Bce_E2NEJ1, Beg_UPI000189EC3A, Bov_A7LT84, Bth_Q8A479, Bun_A7UZS8, Bvu_A6KYJ2	NKDGVPAVVK	0.0		Assigned to >1 organisms	C45H79N13O14S0	1025.59	0.00	1	0	0.000e+00
Bce, Beg, Bov, Bth, Bun, Bvu	2017-02-07_RS_Robo_19_target-peptide-spectrum-match.txt	2017-02-07_RS_Robo_19.mzML	Bce_E2NML5, Beg_UPI000189DCF9, Bov_A7LQM4, Bth_P94598, Bun_A7V1Y1, Bvu_A6KX04	HIGPETDVPAGDIGVGGR	0.0		Assigned to >1 organisms	C74H119N23O26S0	1745.87	0.00	2	0	0.000e+00
Bce, Beg, Bov, Bth, Bun, Bvu	2017-02-07_RS_Robo_19_target-peptide-spectrum-match.txt	2017-02-07_RS_Robo_19.mzML	Bce_E2N9E0, Beg_UPI000189DD61, Bov_A7LZA5, Bth_Q8A5S3, Bun_A7V6Z1, Bvu_A6KWD9	TIWIDDNYFNAR	0.0	Deamidated	Assigned to >1 organisms	C70H97N17O22S0	1527.70	0.00	1	0	0.000e+00
Bce, Beg, Bov, Bth, Bun, Bvu	2017-02-07_RS_Robo_19_target-peptide-spectrum-match.txt	2017-02-07_RS_Robo_19.mzML	Bce_E2NEH8, Beg_UPI000189EE97, Bov_A7LT96, Bth_Q8A469, Bun_A7UZT8, Bvu_A6KYK3	GMEELTSDIPNVSEEATKDLDENGIVR	0.0	Deamidated	Assigned to >1 organisms	C122H200N32O51S1	2961.38	0.00	1	0	0.000e+00
Bce, Beg, Bov, Bth, Bun, Bvu	2017-02-07_RS_Robo_19_target-peptide-spectrum-match.txt	2017-02-07_RS_Robo_19.mzML	Bce_E2NH00, Beg_UPI000189E4D1, Bov_A7M4Z9, Bth_Q89ZL5, Bun_A7VAR1, Bvu_A6L3G1	IGMDIVNMIWDR	0.0		Assigned to >1 organisms	C64H103N17O18S2	1461.71	0.00	1	0	0.000e+00
Bce, Beg, Bov, Bth, Bun, Bvu	2017-02-07_RS_Robo_19_target-peptide-spectrum-match.txt	2017-02-07_RS_Robo_19.mzML	Bce_E2NEH8, Beg_UPI000189EE97, Bov_A7LT96, Bth_Q8A469, Bun_A7UZT8, Bvu_A6KYK3	FAITIGDELPAGIIQMAK	0.0	Deamidated	Assigned to >1 organisms	C86H141N19O26S1	1888.00	0.00	1	0	0.000e+00
Bce, Beg, Bov, Bth, Bun, Bvu	2017-02-07_RS_Robo_19_target-peptide-spectrum-match.txt	2017-02-07_RS_Robo_19.mzML	Bce_E2NHM6, Beg_UPI000189EBD2, Bov_A7M5E7, Bth_Q89Z22, Bun_A7V1R4, Bvu_A6L6E5	NIGAALQIDQANADKNIAQAK	0.0		Assigned to >1 organisms	C91H155N29O32S0	2166.14	0.00	2	0	0.000e+00
Bce, Beg, Bov, Bth, Bun, Bvu	2017-02-07_RS_Robo_19_target-peptide-spectrum-match.txt	2017-02-07_RS_Robo_19.mzML	Bce_E2NLS7, Beg_UPI000189E9AA, Bov_A7LTX2, Bth_Q8ABD6, Bun_A7VAK5, Bvu_A6L3A8	MTYSHEVEHMCVVK	0.0	Carbamidomethyl	Assigned to >1 organisms	C74H116N20O23S3	1748.77	0.00	1	0	0.000e+00
Bce, Beg, Bov, Bth, Bun, Bvu	2017-02-07_RS_Robo_19_target-peptide-spectrum-match.txt	2017-02-07_RS_Robo_19.mzML	Bce_E2N9Y7, Beg_UPI000189DEAD, Bov_A7LTF4, Bth_Q8A0Z4, Bun_A7V630, Bvu_A6L0V1	TNFDTLLEAGCHFGHLK	0.0	Carbamidomethyl	Assigned to >1 organisms	C87H130N24O26S1	1958.93	0.00	3	0	0.000e+00
Bce, Beg, Bov, Bth, Bun, Bvu	2017-02-07_RS_Robo_19_target-peptide-spectrum-match.txt	2017-02-07_RS_Robo_19.mzML	Bce_E2NEI8, Beg_UPI000189ED62, Bov_A7LT87, Bth_Q8A476, Bun_A7UZT1, Bvu_A6KYJ5	KPGSIGACSYPAK	0.0	Carbamidomethyl	Assigned to >1 organisms	C58H94N16O18S1	1334.67	0.00	2	0	0.000e+00
Bce, Beg, Bov, Bth, Bun, Bvu	2017-02-07_RS_Robo_19_target-peptide-spectrum-match.txt	2017-02-07_RS_Robo_19.mzML	Bce_E2NJ15, Beg_UPI000189E1CB, Bov_A7M1P6, Bth_Q8A8L4, Bun_A7V3P5, Bvu_A6L5A6	ESVQALIDCMQEFEKLH	0.0	Carbamidomethyl	Assigned to >1 organisms	C89H141N23O30S2	2075.97	0.00	2	0	0.000e+00
Bce, Beg, Bov, Bth, Bun, Bvu	2017-02-07_RS_Robo_19_target-peptide-spectrum-match.txt	2017-02-07_RS_Robo_19.mzML	Bce_E2NJ15, Beg_UPI000189E1CB, Bov_A7M1P6, Bth_Q8A8L4, Bun_A7V3P5, Bvu_A6L5A6	HNFNAGPSILPR	0.0		Assigned to >1 organisms	C59H91N19O16S0	1321.69	0.00	2	0	0.000e+00
Bce, Beg, Bov, Bth, Bun, Bvu	2017-02-07_RS_Robo_19_target-peptide-spectrum-match.txt	2017-02-07_RS_Robo_19.mzML	Bce_E2NF82, Beg_UPI000189E951, Bov_A7M3X4, Bth_Q8A0M6, Bun_A7V7V7, Bvu_A6L1L8	ELGAIALFGEK	0.0		Assigned to >1 organisms	C53H86N12O16S0	1146.63	0.00	1	0	0.000e+00
Bce, Beg, Bov, Bth, Bun, Bvu	2017-02-07_RS_Robo_19_target-peptide-spectrum-match.txt	2017-02-07_RS_Robo_19.mzML	Bce_E2NK44, Beg_UPI000189EAF0, Bov_A7LX84, Bth_Q8A9S7, Bun_A7V585, Bvu_A6L5K3	MIIGGGSAYSR	0.0		Assigned to >1 organisms	C47H78N14O15S1	1110.55	0.00	1	0	0.000e+00
Bce, Beg, Bov, Bth, Bun, Bvu	2017-02-07_RS_Robo_19_target-peptide-spectrum-match.txt	2017-02-07_RS_Robo_19.mzML	Bce_E2NEI6, Beg_UPI000189ED63, Bov_A7LT89, Bth_Q8A474, Bun_A7UZT3, Bvu_A6KYJ7	LEVVTPEENMGDVIGDLNK	0.0	Deamidated	Assigned to >1 organisms	C88H145N21O34S1	2072.00	0.00	1	0	0.000e+00
Bce, Beg, Bov, Bth, Bun, Bvu	2017-02-07_RS_Robo_19_target-peptide-spectrum-match.txt	2017-02-07_RS_Robo_19.mzML	Bce_E2NB83, Beg_UPI000189E9FC, Bov_A7LVQ2, Bth_Q8A2A2, Bun_A7UYA2, Bvu_A6L029	TTMVSVLEESFR	0.0		Assigned to >1 organisms	C60H99N15O21S1	1397.69	0.00	1	0	0.000e+00
Bce, Beg, Bov, Bth, Bun, Bvu	2017-02-07_RS_Robo_19_target-peptide-spectrum-match.txt	2017-02-07_RS_Robo_19.mzML	Bce_E2N9E0, Beg_UPI000189DD61, Bov_A7LZA5, Bth_Q8A5S3, Bun_A7V6Z1, Bvu_A6KWD9	TLKEDILEGFK	0.0		Assigned to >1 organisms	C59H97N13O19S0	1291.70	0.00	2	0	0.000e+00
Bce, Beg, Bov, Bth, Bun, Bvu	2017-02-07_RS_Robo_19_target-peptide-spectrum-match.txt	2017-02-07_RS_Robo_19.mzML	Bce_E2NJQ3, Beg_UPI000189E77E, Bov_A7M0S8, Bth_Q8AA92, Bun_A7UZ41, Bvu_A6L4R4	STDYEYKYEAAK	0.0		Assigned to >1 organisms	C66H94N14O24S0	1466.66	0.00	1	0	0.000e+00
Bce, Beg, Bov, Bth, Bun, Bvu	2017-02-07_RS_Robo_19_target-peptide-spectrum-match.txt	2017-02-07_RS_Robo_19.mzML	Bce_E2NI66, Beg_UPI000189E3B9, Bov_A7M2K2, Bth_Q8A7C9, Bun_A7VA38, Bvu_A6L4F8	SSDYNYLSSPDDIYVSQSQIK	0.0		Assigned to >1 organisms	C105H157N25O40S0	2408.10	0.00	1	0	0.000e+00
Bce, Beg, Bov, Bth, Bun, Bvu	2017-02-07_RS_Robo_19_target-peptide-spectrum-match.txt	2017-02-07_RS_Robo_19.mzML	Bce_E2NEL4, Beg_UPI000189EC2C, Bov_A7LT61, Bth_Q8A4A2, Bun_A7UZQ4, Bvu_A6KYH0	EYCTDVNVIPIDSIYTPIR	0.0	Carbamidomethyl	Assigned to >1 organisms	C101H158N24O33S1	2267.11	0.00	1	0	0.000e+00
Bce, Beg, Bov, Bth, Bun, Bvu	2017-02-07_RS_Robo_19_target-peptide-spectrum-match.txt	2017-02-07_RS_Robo_19.mzML	Bce_E2NE80, Beg_UPI000189F0EC, Bov_A7LUZ2, Bth_Q8A4N6, Bun_A7UYB8, Bvu_A6L0A5	DAVPGTDFMPLQVEYK	0.0		Assigned to >1 organisms	C82H124N18O26S1	1808.87	0.00	1	0	0.000e+00
Bce, Beg, Bov, Bth, Bun, Bvu	2017-02-07_RS_Robo_19_target-peptide-spectrum-match.txt	2017-02-07_RS_Robo_19.mzML	Bce_E2NHR1, Beg_UPI000189DF65, Bov_A7M5J7, Bth_Q89YY3, Bun_A7VAH1, Bvu_A6L6W2	TAIVEGLAHR	0.0		Assigned to >1 organisms	C46H79N15O14S0	1065.59	0.00	1	0	0.000e+00
Bce, Beg, Bov, Bth, Bun, Bvu	2017-02-07_RS_Robo_19_target-peptide-spectrum-match.txt	2017-02-07_RS_Robo_19.mzML	Bce_E2NEI6, Beg_UPI000189ED63, Bov_A7LT89, Bth_Q8A474, Bun_A7UZT3, Bvu_A6KYJ7	LAEEDPTFTVK	0.0		Assigned to >1 organisms	C56H88N12O20S0	1248.62	1.00	1	0	0.000e+00
Bce, Beg, Bov, Bth, Bun, Bvu	2017-02-07_RS_Robo_19_target-peptide-spectrum-match.txt	2017-02-07_RS_Robo_19.mzML	Bce_E2NJ00, Beg_UPI000189E0AA, Bov_A7LXX4, Bth_Q8A8H1, Bun_A7V3Z8, Bvu_A6L5K8	VETNGGAFEQVNLLYGENPNK	0.0	Deamidated	Assigned to >1 organisms	C100H152N26O36S0	2293.09	0.00	1	0	0.000e+00
Bce, Beg, Bov, Bth, Bun, Bvu	2017-02-07_RS_Robo_19_target-peptide-spectrum-match.txt	2017-02-07_RS_Robo_19.mzML	Bce_E2NK44, Beg_UPI000189EAF0, Bov_A7LX84, Bth_Q8A9S7, Bun_A7V585, Bvu_A6L5K3	YYGGCEVVDQSEQIAIDR	0.0	Carbamidomethyl	Assigned to >1 organisms	C89H136N24O33S1	2100.94	0.00	1	0	0.000e+00
Bce, Beg, Bov, Bth, Bun, Bvu	2017-02-07_RS_Robo_19_target-peptide-spectrum-match.txt	2017-02-07_RS_Robo_19.mzML	Bce_E2NEJ5, Beg_UPI0001546433, Bov_A7LT80, Bth_Q8A483, Bun_A7UZS3, Bvu_A6KYI8	GAPEGFVAPVTPGR	0.0		Assigned to >1 organisms	C61H95N17O18S0	1353.70	0.00	2	0	0.000e+00
Bce, Beg, Bov, Bth, Bun, Bvu	2017-02-07_RS_Robo_19_target-peptide-spectrum-match.txt	2017-02-07_RS_Robo_19.mzML	Bce_E2NE39, Beg_UPI000189DF94, Bov_A7LUX7, Bth_Q8A4Q6, Bun_A7V8M0, Bvu_A6KZX8	IVTGDTPGTATEIAR	0.0		Assigned to >1 organisms	C63H108N18O24S0	1500.78	0.00	1	0	0.000e+00
Bce, Beg, Bov, Bth, Bun, Bvu	2017-02-07_RS_Robo_19_target-peptide-spectrum-match.txt	2017-02-07_RS_Robo_19.mzML	Bce_E2N9E0, Beg_UPI000189DD61, Bov_A7LZA5, Bth_Q8A5S3, Bun_A7V6Z1, Bvu_A6KWD9	TLKEDILEGFKIGADDYITKPFSMEELTFR	0.0	Deamidated	Assigned to >1 organisms	C160H247N35O51S1	3506.75	1.00	1	0	0.000e+00
Bce, Beg, Bov, Bth, Bun, Bvu	2017-02-07_RS_Robo_19_target-peptide-spectrum-match.txt	2017-02-07_RS_Robo_19.mzML	Bce_E2ND06, Beg_UPI000189EFC8, Bov_A7LYL0, Bth_Q8A2S5, Bun_A7V9D2, Bvu_A6KZL8	LQMGGSDQWGNITTGAELIR	0.0		Assigned to >1 organisms	C91H147N27O31S1	2146.05	0.00	1	0	0.000e+00
Bce, Beg, Bov, Bth, Bun, Bvu	2017-02-07_RS_Robo_19_target-peptide-spectrum-match.txt	2017-02-07_RS_Robo_19.mzML	Bce_E2N9E0, Beg_UPI000189DD61, Bov_A7LZA5, Bth_Q8A5S3, Bun_A7V6Z1, Bvu_A6KWD9	ILLCEDDENLGMLLR	0.0	Carbamidomethyl, Oxidation	Assigned to >1 organisms	C76H130N20O27S2	1818.89	0.00	1	0	0.000e+00
Bce, Beg, Bov, Bth, Bun, Bvu	2017-02-07_RS_Robo_19_target-peptide-spectrum-match.txt	2017-02-07_RS_Robo_19.mzML	Bce_E2NMV8, Beg_UPI000189F0A2, Bov_A7M3A5, Bth_Q8A6N0, Bun_A7V0N5, Bvu_A6L1W7	QSFYAAFYK	0.0		Assigned to >1 organisms	C56H73N11O14S0	1123.53	0.00	1	0	0.000e+00
Bce, Beg, Bov, Bth, Bun, Bvu	2017-02-07_RS_Robo_19_target-peptide-spectrum-match.txt	2017-02-07_RS_Robo_19.mzML	Bce_E2N9M4, Beg_UPI000189DE0B, Bov_A7LZK6, Bth_Q8A5Z6, Bun_A7V2A3, Bvu_A6KX66	GYDPDHER	0.0		Assigned to >1 organisms	C41H57N13O16S0	987.40	0.00	1	0	0.000e+00
Bce, Beg, Bov, Bth, Bun, Bvu	2017-02-07_RS_Robo_19_target-peptide-spectrum-match.txt	2017-02-07_RS_Robo_19.mzML	Bce_E2NEI0, Beg_UPI000189ED70, Bov_A7LT95, Bth_Q8A470, Bun_A7UZT7, Bvu_A6KYK2	LEFEELR	0.0		Assigned to >1 organisms	C42H66N10O14S0	934.48	0.00	1	0	0.000e+00
Bce, Beg, Bov, Bth, Bun, Bvu	2017-02-07_RS_Robo_19_target-peptide-spectrum-match.txt	2017-02-07_RS_Robo_19.mzML	Bce_E2NFC9, Beg_UPI000189EA8E, Bov_A7M3Y9, Bth_Q8A0I0, Bun_A7V7T6, Bvu_A6L1N2	LNNEFREYDFKK	0.0		Assigned to >1 organisms	C73H107N19O22S0	1601.78	0.00	1	0	0.000e+00
Bce, Beg, Bov, Bth, Bun, Bvu	2017-02-07_RS_Robo_19_target-peptide-spectrum-match.txt	2017-02-07_RS_Robo_19.mzML	Bce_E2N9E0, Beg_UPI000189DD61, Bov_A7LZA5, Bth_Q8A5S3, Bun_A7V6Z1, Bvu_A6KWD9	TIWIDDNYFNAR	0.0		Assigned to >1 organisms	C70H98N18O21S0	1526.72	0.00	2	0	0.000e+00
Bce, Beg, Bov, Bth, Bun, Bvu	2017-02-07_RS_Robo_19_target-peptide-spectrum-match.txt	2017-02-07_RS_Robo_19.mzML	Bce_E2NMP0, Beg_UPI000189DCC5, Bov_A7LSB5, Bth_Q8A6B2, Bun_A7V203, Bvu_A6KX09	EVLLSIEDIYNQHPEFEK	0.0		Assigned to >1 organisms	C100H151N23O33S0	2202.08	0.00	2	0	0.000e+00
Bce, Beg, Bov, Bth, Bun, Bvu	2017-02-07_RS_Robo_19_target-peptide-spectrum-match.txt	2017-02-07_RS_Robo_19.mzML	Bce_E2N8N4, Beg_UPI000189E76F, Bov_A7M2F5, Bth_Q8A7H6, Bun_A7V9K0, Bvu_A6L6V1	TIVTTELIK	0.0		Assigned to >1 organisms	C46H84N10O15S0	1016.61	0.00	1	0	0.000e+00
Bce, Beg, Bov, Bth, Bun, Bvu	2017-02-07_RS_Robo_19_target-peptide-spectrum-match.txt	2017-02-07_RS_Robo_19.mzML	Bce_E2NKS1, Beg_UPI000189E0B4, Bov_A7LSE6, Bth_Q8A9A5, Bun_A7V342, Bvu_A6L5F0	AVAHDVLR	0.0		Assigned to >1 organisms	C38H65N13O11S0	879.49	0.00	1	0	0.000e+00
Bce, Beg, Bov, Bth, Bun, Bvu	2017-02-07_RS_Robo_19_target-peptide-spectrum-match.txt	2017-02-07_RS_Robo_19.mzML	Bce_E2N9Q3, Beg_UPI000189DECA, Bov_A7LS55, Bth_Q8A624, Bun_A7V277, Bvu_A6L1P4	VKNEYPQYDVR	0.0		Assigned to >1 organisms	C63H95N17O20S0	1409.69	1.00	1	0	0.000e+00
Bce, Beg, Bov, Bth, Bun, Bvu	2017-02-07_RS_Robo_19_target-peptide-spectrum-match.txt	2017-02-07_RS_Robo_19.mzML	Bce_E2NGX5, Beg_UPI000189EE41, Bov_A7M2U3, Bth_Q8A739, Bun_A7V1M1, Bvu_A6L384	IQEGINALAGYAEIFQR	0.0		Assigned to >1 organisms	C85H133N23O26S0	1891.98	0.00	1	0	0.000e+00
Bce, Beg, Bov, Bth, Bun, Bvu	2017-02-07_RS_Robo_19_target-peptide-spectrum-match.txt	2017-02-07_RS_Robo_19.mzML	Bce_E2NII0, Beg_UPI000189E9D2, Bov_A7LQL0, Bth_Q8A881, Bun_A7V2M0, Bvu_A6L663	AHPHDGAGQGLIK	0.0		Assigned to >1 organisms	C56H89N19O17S0	1299.67	0.00	1	0	0.000e+00
Bce, Beg, Bov, Bth, Bun, Bvu	2017-02-07_RS_Robo_19_target-peptide-spectrum-match.txt	2017-02-07_RS_Robo_19.mzML	Bce_E2NHR3, Beg_UPI000189E5D5, Bov_A7LZ12, Bth_Q8A5I3, Bun_A7V856, Bvu_A6L1H0	IGLGAQFGGK	0.0		Assigned to >1 organisms	C43H70N12O12S0	946.52	0.00	1	0	0.000e+00
Bce, Beg, Bov, Bth, Bun, Bvu	2017-02-07_RS_Robo_19_target-peptide-spectrum-match.txt	2017-02-07_RS_Robo_19.mzML	Bce_E2N7I1, Beg_UPI000189DCC8, Bov_A7M0M4, Bth_Q8A159, Bun_A7V4C6, Bvu_A6KXC8	QSVVDKIQALVDAGEYPAK	0.0		Assigned to >1 organisms	C90H147N23O30S0	2030.07	0.00	2	0	0.000e+00
Bce, Beg, Bov, Bth, Bun, Bvu	2017-02-07_RS_Robo_19_target-peptide-spectrum-match.txt	2017-02-07_RS_Robo_19.mzML	Bce_E2NEJ4, Beg_UPI00015BEA62, Bov_A7LT81, Bth_Q8A482, Bun_A7UZS4, Bvu_A6KYI9	VNPISNR	0.0		Assigned to >1 organisms	C33H58N12O11S0	798.43	0.00	1	0	0.000e+00
Bce, Beg, Bov, Bth, Bun, Bvu	2017-02-07_RS_Robo_19_target-peptide-spectrum-match.txt	2017-02-07_RS_Robo_19.mzML	Bce_E2N8K0, Beg_UPI000189EBE0, Bov_A7M2D9, Bth_Q8A7I9, Bun_A7V9I2, Bvu_A6L2U1	TIVMVTHNEEQAK	0.0		Assigned to >1 organisms	C63H106N18O22S1	1498.74	0.00	1	0	0.000e+00
Bce, Beg, Bov, Bth, Bun, Bvu	2017-02-07_RS_Robo_19_target-peptide-spectrum-match.txt	2017-02-07_RS_Robo_19.mzML	Bce_E2NJZ1, Beg_UPI000189E407, Bov_A7LX44, Bth_Q8A9W4, Bun_A7V327, Bvu_A6L3Z8	GTHFNPVDLVCAVR	0.0	Carbamidomethyl	Assigned to >1 organisms	C69H109N21O20S1	1583.79	0.00	1	0	0.000e+00
Bce, Beg, Bov, Bth, Bun, Bvu	2017-02-07_RS_Robo_19_target-peptide-spectrum-match.txt	2017-02-07_RS_Robo_19.mzML	Bce_E2NKR7, Beg_UPI000189E0B0, Bov_A7LSE2, Bth_Q8A9A9, Bun_A7V346, Bvu_A6L5F4	SFTPQEGVGR	0.0		Assigned to >1 organisms	C46H72N14O16S0	1076.53	0.00	1	0	0.000e+00
Bce, Beg, Bov, Bth, Bun, Bvu	2017-02-07_RS_Robo_19_target-peptide-spectrum-match.txt	2017-02-07_RS_Robo_19.mzML	Bce_E2NEI6, Beg_UPI000189ED63, Bov_A7LT89, Bth_Q8A474, Bun_A7UZT3, Bvu_A6KYJ7	TSALAFK	0.0		Assigned to >1 organisms	C34H56N8O10S0	736.41	0.00	1	0	0.000e+00
Bce, Beg, Bov, Bth, Bun, Bvu	2017-02-07_RS_Robo_19_target-peptide-spectrum-match.txt	2017-02-07_RS_Robo_19.mzML	Bce_E2NBR4, Beg_UPI000189E540, Bov_A7LW65, Bth_Q8A3Z2, Bun_A7V0H5, Bvu_A6KYN0	KVEAAQFVATHDGEVCPAK	0.0	Carbamidomethyl	Assigned to >1 organisms	C89H141N25O29S1	2056.00	0.00	1	0	0.000e+00
Bce, Beg, Bov, Bth, Bun, Bvu	2017-02-07_RS_Robo_19_target-peptide-spectrum-match.txt	2017-02-07_RS_Robo_19.mzML	Bce_E2NHT3, Beg_UPI000189E08A, Bov_A7M5K8, Bth_Q89YW9, Bun_A7VAF8, Bvu_A6L2X4	DSYLLYHEELESLVK	0.0		Assigned to >1 organisms	C84H128N18O28S0	1836.91	0.00	1	0	0.000e+00
Bce, Beg, Bov, Bth, Bun, Bvu	2017-02-07_RS_Robo_19_target-peptide-spectrum-match.txt	2017-02-07_RS_Robo_19.mzML	Bce_E2NHU0, Beg_UPI000189E08E, Bov_A7M5L3, Bth_Q89YW6, Bun_A7VAF1, Bvu_A6L2X7	EAGQIAGLEVKR	0.0		Assigned to >1 organisms	C54H95N17O18S0	1269.70	0.00	2	0	0.000e+00
Bce, Beg, Bov, Bth, Bun, Bvu	2017-02-07_RS_Robo_19_target-peptide-spectrum-match.txt	2017-02-07_RS_Robo_19.mzML	Bce_E2N9P4, Beg_UPI000189DEC2, Bov_A7LZN0, Bth_Q8A612, Bun_A7V286, Bvu_A6L3F1	TMFLEGR	0.0		Assigned to >1 organisms	C37H60N10O11S1	852.42	0.00	1	0	0.000e+00
Bce, Beg, Bov, Bth, Bun, Bvu	2017-02-07_RS_Robo_19_target-peptide-spectrum-match.txt	2017-02-07_RS_Robo_19.mzML	Bce_E2NHU0, Beg_UPI000189E08E, Bov_A7M5L3, Bth_Q89YW6, Bun_A7VAF1, Bvu_A6L2X7	IEASSGLSKEEIEK	0.0		Assigned to >1 organisms	C64H110N16O26S0	1518.78	4.33	3	0	0.000e+00
Bce, Beg, Bov, Bth, Bun, Bvu	2017-02-07_RS_Robo_19_target-peptide-spectrum-match.txt	2017-02-07_RS_Robo_19.mzML	Bce_E2NDW3, Beg_UPI000189E0C6, Bov_A7LW74, Bth_Q8A3X5, Bun_A7V8S6, Bvu_A6KZA8	IVGLGALK	0.0		Assigned to >1 organisms	C36H67N9O9S0	769.51	0.00	1	0	0.000e+00
Bce, Beg, Bov, Bth, Bun, Bvu	2017-02-07_RS_Robo_19_target-peptide-spectrum-match.txt	2017-02-07_RS_Robo_19.mzML	Bce_E2NK44, Beg_UPI000189EAF0, Bov_A7LX84, Bth_Q8A9S7, Bun_A7V585, Bvu_A6L5K3	DFPNPWGK	0.0		Assigned to >1 organisms	C46H61N11O12S0	959.45	0.00	1	0	0.000e+00
Bce, Beg, Bov, Bth, Bun, Bvu	2017-02-07_RS_Robo_19_target-peptide-spectrum-match.txt	2017-02-07_RS_Robo_19.mzML	Bce_E2NLA8, Beg_UPI000189EF8C, Bov_A7LRI3, Bth_Q8AB53, Bun_A7V1G6, Bvu_A6L7Q9	HQSQMESAPFLGNDER	0.0	Oxidation	Assigned to >1 organisms	C76H116N24O29S1	1860.81	0.00	1	0	0.000e+00
Bce, Beg, Bov, Bth, Bun, Bvu	2017-02-07_RS_Robo_19_target-peptide-spectrum-match.txt	2017-02-07_RS_Robo_19.mzML	Bce_E2NDV6, Beg_UPI000189E40E, Bov_A7LW80, Bth_Q8A3W9, Bun_A7V8T3, Bvu_A6KZ20	IMVELPGIKEPER	0.0		Assigned to >1 organisms	C67H115N17O20S1	1509.82	0.00	1	0	0.000e+00
Bce, Beg, Bov, Bth, Bun, Bvu	2017-02-07_RS_Robo_19_target-peptide-spectrum-match.txt	2017-02-07_RS_Robo_19.mzML	Bce_E2NGD0, Beg_UPI000189F088, Bov_A7M4R5, Bth_Q89ZR8, Bun_A7V734, Bvu_A6L4C3	AYFGEKDFQQLAIIR	0.0	Deamidated	Assigned to >1 organisms	C84H126N20O24S0	1798.93	0.00	1	0	0.000e+00
Bce, Beg, Bov, Bth, Bun, Bvu	2017-02-07_RS_Robo_19_target-peptide-spectrum-match.txt	2017-02-07_RS_Robo_19.mzML	Bce_E2NEH8, Beg_UPI000189EE97, Bov_A7LT96, Bth_Q8A469, Bun_A7UZT8, Bvu_A6KYK3	MNIGQIFEAVLGR	0.0		Assigned to >1 organisms	C64H106N18O18S1	1446.77	0.00	2	0	0.000e+00
Bce, Beg, Bov, Bth, Bun, Bvu	2017-02-07_RS_Robo_19_target-peptide-spectrum-match.txt	2017-02-07_RS_Robo_19.mzML	Bce_E2N9G5, Beg_UPI000189DD82, Bov_A7LZC4, Bth_Q8A5U2, Bun_A7V2F1, Bvu_A6L062	SVCTISTHDMSTLR	0.0	Carbamidomethyl	Assigned to >1 organisms	C64H110N20O24S2	1606.74	0.00	1	0	0.000e+00
Bce, Beg, Bov, Bth, Bun, Bvu	2017-02-07_RS_Robo_19_target-peptide-spectrum-match.txt	2017-02-07_RS_Robo_19.mzML	Bce_E2NEL4, Beg_UPI000189EC2C, Bov_A7LT61, Bth_Q8A4A2, Bun_A7UZQ4, Bvu_A6KYH0	YLTGFEVLNPELVICHLDSK	0.0	Carbamidomethyl	Assigned to >1 organisms	C107H167N25O32S1	2346.19	0.00	1	0	0.000e+00
Bce, Beg, Bov, Bth, Bun, Bvu	2017-02-07_RS_Robo_19_target-peptide-spectrum-match.txt	2017-02-07_RS_Robo_19.mzML	Bce_E2NII5, Beg_UPI000189E9D7, Bov_A7LQK5, Bth_Q8A877, Bun_A7V2L6, Bvu_A6L667	VQIPGYQDALRK	0.0	Deamidated	Assigned to >1 organisms	C62H101N17O19S0	1387.75	0.00	1	0	0.000e+00
Bce, Beg, Bov, Bth, Bun, Bvu	2017-02-07_RS_Robo_19_target-peptide-spectrum-match.txt	2017-02-07_RS_Robo_19.mzML	Bce_E2ND81, Beg_UPI000189EC4B, Bov_A7LXV7, Bth_Q8A399, Bun_A7V971, Bvu_A6KZR7	MDKNISFTLK	0.0	Oxidation	Assigned to >1 organisms	C53H89N13O17S1	1211.62	0.00	1	0	0.000e+00
Bce, Beg, Bov, Bth, Bun, Bvu	2017-02-07_RS_Robo_19_target-peptide-spectrum-match.txt	2017-02-07_RS_Robo_19.mzML	Bce_E2NEK0, Beg_UPI000189EC35, Bov_A7LT75, Bth_Q8A488, Bun_A7UZR8, Bvu_A6KYI3	KIVINQGLGMAVADKK	0.0		Assigned to >1 organisms	C74H133N21O21S1	1683.97	0.00	1	0	0.000e+00
Bce, Beg, Bov, Bth, Bun, Bvu	2017-02-07_RS_Robo_19_target-peptide-spectrum-match.txt	2017-02-07_RS_Robo_19.mzML	Bce_E2NGT0, Beg_UPI000189ED12, Bov_A7M5I1, Bth_Q89YZ7, Bun_A7V1N4, Bvu_A6L6X6	GLPCPNIFAGGLNFHGR	0.0	Carbamidomethyl	Assigned to >1 organisms	C82H123N25O21S1	1825.90	0.00	1	0	0.000e+00
Bce, Beg, Bov, Bth, Bun, Bvu	2017-02-07_RS_Robo_19_target-peptide-spectrum-match.txt	2017-02-07_RS_Robo_19.mzML	Bce_E2NHU0, Beg_UPI000189E08E, Bov_A7M5L3, Bth_Q89YW6, Bun_A7VAF1, Bvu_A6L2X7	LYTPQEISAMILQK	0.0		Assigned to >1 organisms	C74H123N17O22S1	1633.87	0.33	3	0	0.000e+00
Bce, Beg, Bov, Bth, Bun, Bvu	2017-02-07_RS_Robo_19_target-peptide-spectrum-match.txt	2017-02-07_RS_Robo_19.mzML	Bce_E2NJ75, Beg_UPI000189E9BF, Bov_A7LWN7, Bth_Q8AA42, Bun_A7V5A7, Bvu_A6L722	NNLVSLINLLELMPK	0.0	Deamidated	Assigned to >1 organisms	C77H134N18O23S1	1710.96	0.00	1	0	0.000e+00
Bce, Beg, Bov, Bth, Bun, Bvu	2017-02-07_RS_Robo_19_target-peptide-spectrum-match.txt	2017-02-07_RS_Robo_19.mzML	Bce_E2NLJ9, Beg_UPI000189DF3E, Bov_A7LV69, Bth_Q8AAU4, Bun_A7V1B7, Bvu_A6L2S0	KHPHVEFLR	0.0		Assigned to >1 organisms	C54H83N17O12S0	1161.64	0.00	2	0	0.000e+00
Bce, Beg, Bov, Bth, Bun, Bvu	2017-02-07_RS_Robo_19_target-peptide-spectrum-match.txt	2017-02-07_RS_Robo_19.mzML	Bce_E2NGX5, Beg_UPI000189EE41, Bov_A7M2U3, Bth_Q8A739, Bun_A7V1M1, Bvu_A6L384	IQEGINALAGYAEIFQR	0.0	Deamidated	Assigned to >1 organisms	C85H132N22O27S0	1892.96	0.00	1	0	0.000e+00
Bce, Beg, Bov, Bth, Bun, Bvu	2017-02-07_RS_Robo_19_target-peptide-spectrum-match.txt	2017-02-07_RS_Robo_19.mzML	Bce_E2NMC7, Beg_UPI000189E1A7, Bov_A7M2W5, Bth_Q8A728, Bun_A7V0V9, Bvu_A6L1T3	MSPVPADVRK	0.0		Assigned to >1 organisms	C47H82N14O14S1	1098.59	0.00	1	0	0.000e+00
Bce, Beg, Bov, Bth, Bun, Bvu	2017-02-07_RS_Robo_19_target-peptide-spectrum-match.txt	2017-02-07_RS_Robo_19.mzML	Bce_E2NAH4, Beg_UPI000189E0DB, Bov_A7M072, Bth_Q8A1G9, Bun_A7UY44, Bvu_A6KXR9	GMTIEEAR	0.0		Assigned to >1 organisms	C36H63N11O14S1	905.43	0.00	1	0	0.000e+00
Bce, Beg, Bov, Bth, Bun, Bvu	2017-02-07_RS_Robo_19_target-peptide-spectrum-match.txt	2017-02-07_RS_Robo_19.mzML	Bce_E2NHE8, Beg_UPI000189E5D3, Bov_A7LZ09, Bth_Q8A5I1, Bun_A7V858, Bvu_A6L1G7	TSLILDIFAMR	0.0		Assigned to >1 organisms	C58H98N14O16S1	1278.70	1.00	1	0	0.000e+00
Bce, Beg, Bov, Bth, Bun, Bvu	2017-02-07_RS_Robo_19_target-peptide-spectrum-match.txt	2017-02-07_RS_Robo_19.mzML	Bce_E2NEH8, Beg_UPI000189EE97, Bov_A7LT96, Bth_Q8A469, Bun_A7UZT8, Bvu_A6KYK3	NLLVAYMPWK	0.0		Assigned to >1 organisms	C60H91N13O13S1	1233.66	0.00	1	0	0.000e+00
Bce, Beg, Bov, Bth, Bun, Bvu	2017-02-07_RS_Robo_2_target-peptide-spectrum-match.txt	2017-02-07_RS_Robo_2.mzML	Bce_E2NAB8, Beg_UPI000189E427, Bov_A7M0C2, Bth_Q8A1D5, Bun_A7UYR3, Bvu_A6KYP1	STPKDHGLENLIEGELRPGMK	0.0		Assigned to >1 organisms	C99H165N29O33S1	2320.18	1.00	1	0	0.000e+00
Bce, Beg, Bov, Bth, Bun, Bvu	2017-02-07_RS_Robo_2_target-peptide-spectrum-match.txt	2017-02-07_RS_Robo_2.mzML	Bce_E2NAP8, Beg_UPI000189EFDB, Bov_A7LZY1, Bth_Q8A1P8, Bun_A7UY95, Bvu_A6KWX1	NRDTMQQER	0.0	Deamidated, Deamidated	Assigned to >1 organisms	C44H74N16O20S1	1178.50	0.00	1	0	0.000e+00
Bce, Beg, Bov, Bth, Bun, Bvu	2017-02-07_RS_Robo_2_target-peptide-spectrum-match.txt	2017-02-07_RS_Robo_2.mzML	Bce_E2N9M4, Beg_UPI000189DE0B, Bov_A7LZK6, Bth_Q8A5Z6, Bun_A7V2A3, Bvu_A6KX66	NTYIYPPAFSMK	0.0	Oxidation	Assigned to >1 organisms	C68H98N14O19S1	1446.69	0.00	1	0	0.000e+00
Bce, Beg, Bov, Bth, Bun, Bvu	2017-02-07_RS_Robo_2_target-peptide-spectrum-match.txt	2017-02-07_RS_Robo_2.mzML	Bce_E2NDF4, Beg_UPI000189E7A0, Bov_A7LWJ5, Bth_Q8A3H7, Bun_A7V927, Bvu_A6L0A0	GWTEALTMMPVGSK	0.0	Oxidation	Assigned to >1 organisms	C66H106N16O21S2	1522.72	0.00	1	0	0.000e+00
Bce, Beg, Bov, Bth, Bun, Bvu	2017-02-07_RS_Robo_2_target-peptide-spectrum-match.txt	2017-02-07_RS_Robo_2.mzML	Bce_E2NGX5, Beg_UPI000189EE41, Bov_A7M2U3, Bth_Q8A739, Bun_A7V1M1, Bvu_A6L384	LFANPYNAAK	0.0		Assigned to >1 organisms	C52H77N13O14S0	1107.57	0.00	2	0	0.000e+00
Bce, Beg, Bov, Bth, Bun, Bvu	2017-02-07_RS_Robo_2_target-peptide-spectrum-match.txt	2017-02-07_RS_Robo_2.mzML	Bce_E2NG11, Beg_UPI000189E055, Bov_A7M529, Bth_Q89ZJ0, Bun_A7V794, Bvu_A6L0Z9	ADDNEETIK	0.0		Assigned to >1 organisms	C41H67N11O20S0	1033.46	0.00	1	0	0.000e+00
Bce, Beg, Bov, Bth, Bun, Bvu	2017-02-07_RS_Robo_2_target-peptide-spectrum-match.txt	2017-02-07_RS_Robo_2.mzML	Bce_E2NEI6, Beg_UPI000189ED63, Bov_A7LT89, Bth_Q8A474, Bun_A7UZT3, Bvu_A6KYJ7	LEVVTPEENMGDVIGDLNKR	0.0		Assigned to >1 organisms	C94H158N26O34S1	2227.12	0.00	1	0	0.000e+00
Bce, Beg, Bov, Bth, Bun, Bvu	2017-02-07_RS_Robo_2_target-peptide-spectrum-match.txt	2017-02-07_RS_Robo_2.mzML	Bce_E2NJQ3, Beg_UPI000189E77E, Bov_A7M0S8, Bth_Q8AA92, Bun_A7UZ41, Bvu_A6L4R4	STDYEYKYEAAK	0.0		Assigned to >1 organisms	C66H94N14O24S0	1466.66	0.00	1	0	0.000e+00
Bce, Beg, Bov, Bth, Bun, Bvu	2017-02-07_RS_Robo_2_target-peptide-spectrum-match.txt	2017-02-07_RS_Robo_2.mzML	Bce_E2NMP0, Beg_UPI000189DCC5, Bov_A7LSB5, Bth_Q8A6B2, Bun_A7V203, Bvu_A6KX09	EVLLSIEDIYNQHPEFEK	0.0		Assigned to >1 organisms	C100H151N23O33S0	2202.08	0.00	5	0	0.000e+00
Bce, Beg, Bov, Bth, Bun, Bvu	2017-02-07_RS_Robo_2_target-peptide-spectrum-match.txt	2017-02-07_RS_Robo_2.mzML	Bce_E2NLS8, Beg_UPI000189E9A9, Bov_A7LTX3, Bth_Q8ABD7, Bun_A7VAK6, Bvu_A6L3A7	TCEETQPICFENAK	0.0	Carbamidomethyl, Carbamidomethyl	Assigned to >1 organisms	C71H111N19O27S2	1725.73	0.00	1	0	0.000e+00
Bce, Beg, Bov, Bth, Bun, Bvu	2017-02-07_RS_Robo_2_target-peptide-spectrum-match.txt	2017-02-07_RS_Robo_2.mzML	Bce_E2NHT2, Beg_UPI000189DF6F, Bov_A7M5K7, Bth_Q89YX0, Bun_A7VAF9, Bvu_A6L2X3	IVLYFYPK	0.0		Assigned to >1 organisms	C55H79N9O11S0	1041.59	0.00	1	0	0.000e+00
Bce, Beg, Bov, Bth, Bun, Bvu	2017-02-07_RS_Robo_2_target-peptide-spectrum-match.txt	2017-02-07_RS_Robo_2.mzML	Bce_E2N9G6, Beg_UPI000189DE7E, Bov_A7LRB2, Bth_Q8A126, Bun_A7V607, Bvu_A6KXH9	VVAGVGVPQLSAVYDVAK	0.0		Assigned to >1 organisms	C81H134N20O24S0	1770.99	0.00	3	0	0.000e+00
Bce, Beg, Bov, Bth, Bun, Bvu	2017-02-07_RS_Robo_2_target-peptide-spectrum-match.txt	2017-02-07_RS_Robo_2.mzML	Bce_E2NII5, Beg_UPI000189E9D7, Bov_A7LQK5, Bth_Q8A877, Bun_A7V2L6, Bvu_A6L667	VQIPGYQDALRK	0.0	Deamidated	Assigned to >1 organisms	C62H101N17O19S0	1387.75	0.00	1	0	0.000e+00
Bce, Beg, Bov, Bth, Bun, Bvu	2017-02-07_RS_Robo_2_target-peptide-spectrum-match.txt	2017-02-07_RS_Robo_2.mzML	Bce_E2NG12, Beg_UPI000189E056, Bov_A7M528, Bth_Q89ZJ1, Bun_A7V793, Bvu_A6L0Z8	MDTIQIKDK	0.0		Assigned to >1 organisms	C46H82N12O16S1	1090.57	0.00	1	0	0.000e+00
Bce, Beg, Bov, Bth, Bun, Bvu	2017-02-07_RS_Robo_2_target-peptide-spectrum-match.txt	2017-02-07_RS_Robo_2.mzML	Bce_E2N7I1, Beg_UPI000189DCC8, Bov_A7M0M4, Bth_Q8A159, Bun_A7V4C6, Bvu_A6KXC8	QSVVDKIQALVDAGEYPAKLF	0.0		Assigned to >1 organisms	C105H167N25O32S0	2290.22	0.00	1	0	0.000e+00
Bce, Beg, Bov, Bth, Bun, Bvu	2017-02-07_RS_Robo_2_target-peptide-spectrum-match.txt	2017-02-07_RS_Robo_2.mzML	Bce_E2NJ75, Beg_UPI000189E9BF, Bov_A7LWN7, Bth_Q8AA42, Bun_A7V5A7, Bvu_A6L722	KAESPYGNTK	0.0		Assigned to >1 organisms	C47H75N13O17S0	1093.54	0.00	1	0	0.000e+00
Bce, Beg, Bov, Bth, Bun, Bvu	2017-02-07_RS_Robo_2_target-peptide-spectrum-match.txt	2017-02-07_RS_Robo_2.mzML	Bce_E2NEK3, Beg_UPI000189EC32, Bov_A7LT72, Bth_Q8A491, Bun_A7UZR5, Bvu_A6KYI0	HAFHGLYR	0.0		Assigned to >1 organisms	C47H65N15O10S0	999.50	0.00	1	0	0.000e+00
Bce, Beg, Bov, Bth, Bun, Bvu	2017-02-07_RS_Robo_2_target-peptide-spectrum-match.txt	2017-02-07_RS_Robo_2.mzML	Bce_E2NJ75, Beg_UPI000189E9BF, Bov_A7LWN7, Bth_Q8AA42, Bun_A7V5A7, Bvu_A6L722	NNLVSLINLLELMPK	0.0		Assigned to >1 organisms	C77H135N19O22S1	1709.97	0.00	2	0	0.000e+00
Bce, Beg, Bov, Bth, Bun, Bvu	2017-02-07_RS_Robo_2_target-peptide-spectrum-match.txt	2017-02-07_RS_Robo_2.mzML	Bce_E2NHU0, Beg_UPI000189E08E, Bov_A7M5L3, Bth_Q89YW6, Bun_A7VAF1, Bvu_A6L2X7	LYTPQEISAMILQK	0.0		Assigned to >1 organisms	C74H123N17O22S1	1633.87	0.00	4	0	0.000e+00
Bce, Beg, Bov, Bth, Bun, Bvu	2017-02-07_RS_Robo_2_target-peptide-spectrum-match.txt	2017-02-07_RS_Robo_2.mzML	Bce_E2N9E0, Beg_UPI000189DD61, Bov_A7LZA5, Bth_Q8A5S3, Bun_A7V6Z1, Bvu_A6KWD9	LTTKESELLGLLCAHANEILQR	0.0	Carbamidomethyl	Assigned to >1 organisms	C108H185N31O35S1	2508.34	0.00	2	0	0.000e+00
Bce, Beg, Bov, Bth, Bun, Bvu	2017-02-07_RS_Robo_2_target-peptide-spectrum-match.txt	2017-02-07_RS_Robo_2.mzML	Bce_E2NEI8, Beg_UPI000189ED62, Bov_A7LT87, Bth_Q8A476, Bun_A7UZT1, Bvu_A6KYJ5	ARKPGSIGACSYPAK	0.0	Carbamidomethyl	Assigned to >1 organisms	C67H111N21O20S1	1561.80	0.00	2	0	0.000e+00
Bce, Beg, Bov, Bth, Bun, Bvu	2017-02-07_RS_Robo_2_target-peptide-spectrum-match.txt	2017-02-07_RS_Robo_2.mzML	Bce_E2NEI3, Beg_UPI000189ED64, Bov_A7LT90, Bth_Q8A473, Bun_A7UZT4, Bvu_A6KYJ8	SALEIWKK	0.0		Assigned to >1 organisms	C46H75N11O12S0	973.56	0.00	1	0	0.000e+00
Bce, Beg, Bov, Bth, Bun, Bvu	2017-02-07_RS_Robo_2_target-peptide-spectrum-match.txt	2017-02-07_RS_Robo_2.mzML	Bce_E2NEJ8, Beg_UPI000189EC37, Bov_A7LT77, Bth_Q8A486, Bun_A7UZS0, Bvu_A6KYI5	FDDNACVLLNNAGEIR	0.0	Carbamidomethyl	Assigned to >1 organisms	C76H121N23O27S1	1819.85	0.00	1	0	0.000e+00
Bce, Beg, Bov, Bth, Bun, Bvu	2017-02-07_RS_Robo_2_target-peptide-spectrum-match.txt	2017-02-07_RS_Robo_2.mzML	Bce_E2NEH8, Beg_UPI000189EE97, Bov_A7LT96, Bth_Q8A469, Bun_A7UZT8, Bvu_A6KYK3	KFAITIGDELPAGIIQMAK	0.0		Assigned to >1 organisms	C92H154N22O26S1	2015.11	0.00	1	0	0.000e+00
Bce, Beg, Bov, Bth, Bun, Bvu	2017-02-07_RS_Robo_2_target-peptide-spectrum-match.txt	2017-02-07_RS_Robo_2.mzML	Bce_E2N7R4, Beg_UPI000189EAC1, Bov_A7LS33, Bth_Q8A862, Bun_A7V9P8, Bvu_A6L3X3	KGFIILK	0.0		Assigned to >1 organisms	C41H71N9O8S0	817.54	0.00	1	0	0.000e+00
Bce, Beg, Bov, Bth, Bun, Bvu	2017-02-07_RS_Robo_2_target-peptide-spectrum-match.txt	2017-02-07_RS_Robo_2.mzML	Bce_E2NLS7, Beg_UPI000189E9AA, Bov_A7LTX2, Bth_Q8ABD6, Bun_A7VAK5, Bvu_A6L3A8	KVTGTYGR	0.0		Assigned to >1 organisms	C38H64N12O12S0	880.48	0.00	1	0	0.000e+00
Bce, Beg, Bov, Bth, Bun, Bvu	2017-02-07_RS_Robo_2_target-peptide-spectrum-match.txt	2017-02-07_RS_Robo_2.mzML	Bce_E2NME9, Beg_UPI000189DF58, Bov_A7M302, Bth_Q8A6X8, Bun_A7V0S9, Bvu_A6L6T4	STYLVNTPNFVACHVQAYLHMYDVTR	0.0	Deamidated, Carbamidomethyl	Assigned to >1 organisms	C139H206N36O41S2	3099.46	1.00	1	0	0.000e+00
Bce, Beg, Bov, Bth, Bun, Bvu	2017-02-07_RS_Robo_2_target-peptide-spectrum-match.txt	2017-02-07_RS_Robo_2.mzML	Bce_E2NGX5, Beg_UPI000189EE41, Bov_A7LUG7, Bov_A7M2U3, Bth_Q8A6G7, Bth_Q8A739, Bun_A7V1M1, Bvu_A6L384	NIIIGFAR	0.0		Assigned to >1 organisms	C42H70N12O10S0	902.53	0.00	2	0	0.000e+00
Bce, Beg, Bov, Bth, Bun, Bvu	2017-02-07_RS_Robo_2_target-peptide-spectrum-match.txt	2017-02-07_RS_Robo_2.mzML	Bce_E2NEI6, Beg_UPI000189ED63, Bov_A7LT89, Bth_Q8A474, Bun_A7UZT3, Bvu_A6KYJ7	LAEEDPTFTVK	0.0		Assigned to >1 organisms	C56H88N12O20S0	1248.62	0.00	1	0	0.000e+00
Bce, Beg, Bov, Bth, Bun, Bvu	2017-02-07_RS_Robo_2_target-peptide-spectrum-match.txt	2017-02-07_RS_Robo_2.mzML	Bce_E2N9D8, Beg_UPI000189DD5F, Bov_A7LZA3, Bth_Q8A5S1, Bun_A7V6Y9, Bvu_A6KWE1	NAFSEAFK	0.0		Assigned to >1 organisms	C42H60N10O13S0	912.43	0.00	1	0	0.000e+00
Bce, Beg, Bov, Bth, Bun, Bvu	2017-02-07_RS_Robo_2_target-peptide-spectrum-match.txt	2017-02-07_RS_Robo_2.mzML	Bce_E2NMV8, Beg_UPI000189F0A2, Bov_A7M3A5, Bth_Q8A6N0, Bun_A7V0N5, Bvu_A6L1W7	FGMNYSCLLNEYR	0.0	Oxidation, Carbamidomethyl	Assigned to >1 organisms	C73H107N19O23S2	1681.72	0.00	1	0	0.000e+00
Bce, Beg, Bov, Bth, Bun, Bvu	2017-02-07_RS_Robo_2_target-peptide-spectrum-match.txt	2017-02-07_RS_Robo_2.mzML	Bce_E2N9Y7, Beg_UPI000189DEAD, Bov_A7LTF4, Bth_Q8A0Z4, Bun_A7V630, Bvu_A6L0V1	TNFDTLLEAGCHFGHLKR	0.0	Carbamidomethyl	Assigned to >1 organisms	C93H142N28O27S1	2115.03	0.00	3	0	0.000e+00
Bce, Beg, Bov, Bth, Bun, Bvu	2017-02-07_RS_Robo_2_target-peptide-spectrum-match.txt	2017-02-07_RS_Robo_2.mzML	Bce_E2NMV8, Beg_UPI000189F0A2, Bov_A7M3A5, Bth_Q8A6N0, Bun_A7V0N5, Bvu_A6L1W7	NVGETPNGYRK	0.0	Deamidated	Assigned to >1 organisms	C52H82N16O19S0	1234.59	0.00	1	0	0.000e+00
Bce, Beg, Bov, Bth, Bun, Bvu	2017-02-07_RS_Robo_2_target-peptide-spectrum-match.txt	2017-02-07_RS_Robo_2.mzML	Bce_E2NII6, Beg_UPI000189E9D8, Bov_A7LQK4, Bth_Q8A876, Bun_A7V2L5, Bvu_A6L668	KDHPQVMNAAVR	0.0		Assigned to >1 organisms	C57H96N20O17S1	1364.70	0.00	2	0	0.000e+00
Bce, Beg, Bov, Bth, Bun, Bvu	2017-02-07_RS_Robo_2_target-peptide-spectrum-match.txt	2017-02-07_RS_Robo_2.mzML	Bce_E2NG88, Beg_UPI000189EF4C, Bov_A7M4Q3, Bth_Q89ZV8, Bun_A7V749, Bvu_A6L684	NDIQIVGINDLCPVDYLAYMLK	0.0	Deamidated, Carbamidomethyl	Assigned to >1 organisms	C115H182N26O36S2	2567.27	0.00	1	0	0.000e+00
Bce, Beg, Bov, Bth, Bun, Bvu	2017-02-07_RS_Robo_2_target-peptide-spectrum-match.txt	2017-02-07_RS_Robo_2.mzML	Bce_E2N9P4, Beg_UPI000189DEC2, Bov_A7LZN0, Bth_Q8A612, Bun_A7V286, Bvu_A6L3F1	EATSDLTGER	0.0		Assigned to >1 organisms	C42H71N13O20S0	1077.49	0.00	1	0	0.000e+00
Bce, Beg, Bov, Bth, Bun, Bvu	2017-02-07_RS_Robo_2_target-peptide-spectrum-match.txt	2017-02-07_RS_Robo_2.mzML	Bce_E2NLJ9, Beg_UPI000189DF3E, Bov_A7LV69, Bth_Q8AAU4, Bun_A7V1B7, Bvu_A6L2S0	HPHVEFLR	0.0		Assigned to >1 organisms	C48H71N15O11S0	1033.55	0.00	1	0	0.000e+00
Bce, Beg, Bov, Bth, Bun, Bvu	2017-02-07_RS_Robo_2_target-peptide-spectrum-match.txt	2017-02-07_RS_Robo_2.mzML	Bce_E2NJH1, Beg_UPI000189E51B, Bov_A7LWR3, Bth_Q8AA21, Bun_A7V426, Bvu_A6L5M0	VYTFGNGQAEGK	0.0	Deamidated	Assigned to >1 organisms	C56H82N14O20S0	1270.58	0.00	1	0	0.000e+00
Bce, Beg, Bov, Bth, Bun, Bvu	2017-02-07_RS_Robo_2_target-peptide-spectrum-match.txt	2017-02-07_RS_Robo_2.mzML	Bce_E2N7R2, Beg_UPI000005AF17, Bov_A7LS34, Bth_Q8A863, Bun_A7V9P6, Bvu_A6L3X4	SLVNESLAR	0.0		Assigned to >1 organisms	C41H73N13O15S0	987.53	0.00	1	0	0.000e+00
Bce, Beg, Bov, Bth, Bun, Bvu	2017-02-07_RS_Robo_2_target-peptide-spectrum-match.txt	2017-02-07_RS_Robo_2.mzML	Bce_E2NI66, Beg_UPI000189E3B9, Bov_A7M2K2, Bth_Q8A7C9, Bun_A7VA38, Bvu_A6L4F8	IAGIVLEK	0.0		Assigned to >1 organisms	C39H71N9O11S0	841.53	0.00	1	0	0.000e+00
Bce, Beg, Bov, Bth, Bun, Bvu	2017-02-07_RS_Robo_2_target-peptide-spectrum-match.txt	2017-02-07_RS_Robo_2.mzML	Bce_E2NJ08, Beg_UPI000189E1C4, Bov_A7M1N7, Bth_Q8A8K7, Bun_A7V405, Bvu_A6L599	FVSPVSGVVTSVER	0.0		Assigned to >1 organisms	C65H107N17O21S0	1461.78	0.00	1	0	0.000e+00
Bce, Beg, Bov, Bth, Bun, Bvu	2017-02-07_RS_Robo_2_target-peptide-spectrum-match.txt	2017-02-07_RS_Robo_2.mzML	Bce_E2NDU0, Beg_UPI000189E668, Bov_A7LTD4, Bth_Q8A418, Bun_A7V8W8, Bvu_A6KYS7	KDYSTER	0.0		Assigned to >1 organisms	C37H59N11O15S0	897.42	0.00	1	0	0.000e+00
Bce, Beg, Bov, Bth, Bun, Bvu	2017-02-07_RS_Robo_2_target-peptide-spectrum-match.txt	2017-02-07_RS_Robo_2.mzML	Bce_E2N9M4, Beg_UPI000189DE0B, Bov_A7LZK6, Bth_Q8A5Z6, Bun_A7V2A3, Bvu_A6KX66	GYDPDHER	0.0		Assigned to >1 organisms	C41H57N13O16S0	987.40	0.00	1	0	0.000e+00
Bce, Beg, Bov, Bth, Bun, Bvu	2017-02-07_RS_Robo_2_target-peptide-spectrum-match.txt	2017-02-07_RS_Robo_2.mzML	Bce_E2N9E0, Beg_UPI000189DD61, Bov_A7LZA5, Bth_Q8A5S3, Bun_A7V6Z1, Bvu_A6KWD9	ILLCEDDENLGMLLR	0.0	Carbamidomethyl	Assigned to >1 organisms	C76H130N20O26S2	1802.89	0.00	2	0	0.000e+00
Bce, Beg, Bov, Bth, Bun, Bvu	2017-02-07_RS_Robo_2_target-peptide-spectrum-match.txt	2017-02-07_RS_Robo_2.mzML	Bce_E2N9E0, Beg_UPI000189DD61, Bov_A7LZA5, Bth_Q8A5S3, Bun_A7V6Z1, Bvu_A6KWD9	IGADDYITKPFSMEELTFR	0.0		Assigned to >1 organisms	C101H153N23O32S1	2232.08	0.00	2	0	0.000e+00
Bce, Beg, Bov, Bth, Bun, Bvu	2017-02-07_RS_Robo_2_target-peptide-spectrum-match.txt	2017-02-07_RS_Robo_2.mzML	Bce_E2NMP0, Beg_UPI000189DCC5, Bov_A7LSB5, Bth_Q8A6B2, Bun_A7V203, Bvu_A6KX09	EVGYMFGMYKK	0.0		Assigned to >1 organisms	C63H93N13O16S2	1351.63	0.00	2	0	0.000e+00
Bce, Beg, Bov, Bth, Bun, Bvu	2017-02-07_RS_Robo_2_target-peptide-spectrum-match.txt	2017-02-07_RS_Robo_2.mzML	Bce_E2ND06, Beg_UPI000189EFC8, Bov_A7LYL0, Bth_Q8A2S5, Bun_A7V9D2, Bvu_A6KZL8	LQMGGSDQWGNITTGAELIR	0.0		Assigned to >1 organisms	C91H147N27O31S1	2146.05	0.00	1	0	0.000e+00
Bce, Beg, Bov, Bth, Bun, Bvu	2017-02-07_RS_Robo_2_target-peptide-spectrum-match.txt	2017-02-07_RS_Robo_2.mzML	Bce_E2NKB9, Beg_UPI000189ED5C, Bov_A7LXH2, Bth_Q8A9M2, Bun_A7UZG5, Bvu_A6L792	EGYMSLLNTDQK	0.0		Assigned to >1 organisms	C59H95N15O22S1	1397.65	0.00	1	0	0.000e+00
Bce, Beg, Bov, Bth, Bun, Bvu	2017-02-07_RS_Robo_2_target-peptide-spectrum-match.txt	2017-02-07_RS_Robo_2.mzML	Bce_E2NHB4, Beg_UPI000189E73B, Bov_A7M557, Bth_Q89ZG0, Bun_A7V116, Bvu_A6L227	RIVIQSIQR	0.0		Assigned to >1 organisms	C48H89N17O13S0	1111.68	0.00	1	0	0.000e+00
Bce, Beg, Bov, Bth, Bun, Bvu	2017-02-07_RS_Robo_2_target-peptide-spectrum-match.txt	2017-02-07_RS_Robo_2.mzML	Bce_E2NMV8, Beg_UPI000189F0A2, Bov_A7M3A5, Bth_Q8A6N0, Bun_A7V0N5, Bvu_A6L1W7	NVGETPNGYR	0.0		Assigned to >1 organisms	C46H71N15O17S0	1105.52	0.00	1	0	0.000e+00
Bce, Beg, Bov, Bth, Bun, Bvu	2017-02-07_RS_Robo_2_target-peptide-spectrum-match.txt	2017-02-07_RS_Robo_2.mzML	Bce_E2NE80, Beg_UPI000189F0EC, Bov_A7LUZ2, Bth_Q8A4N6, Bun_A7UYB8, Bvu_A6L0A5	ASDYEILTCR	0.0	Carbamidomethyl	Assigned to >1 organisms	C51H82N14O19S1	1226.56	0.00	1	0	0.000e+00
Bce, Beg, Bov, Bth, Bun, Bvu	2017-02-07_RS_Robo_2_target-peptide-spectrum-match.txt	2017-02-07_RS_Robo_2.mzML	Bce_E2NME9, Beg_UPI000189DF58, Bov_A7M302, Bth_Q8A6X8, Bun_A7V0S9, Bvu_A6L6T4	IIGDNTDKHCQAYFSYDSKK	0.0	Carbamidomethyl	Assigned to >1 organisms	C104H156N28O35S1	2389.10	0.00	1	0	0.000e+00
Bce, Beg, Bov, Bth, Bun, Bvu	2017-02-07_RS_Robo_2_target-peptide-spectrum-match.txt	2017-02-07_RS_Robo_2.mzML	Bce_E2NGY6, Beg_UPI000189E4C7, Bov_A7M4W9, Bth_Q89ZN2, Bun_A7VAT4, Bvu_A6L3H5	GAVVALPYGVEGFATPK	0.0		Assigned to >1 organisms	C79H122N18O22S0	1674.90	0.00	1	0	0.000e+00
Bce, Beg, Bov, Bth, Bun, Bvu	2017-02-07_RS_Robo_2_target-peptide-spectrum-match.txt	2017-02-07_RS_Robo_2.mzML	Bce_E2NMR7, Beg_UPI000189EF6E, Bov_A7LV57, Bth_Q8AAW5, Bun_A7V1C7, Bvu_A6L2R3	GIENTSGPLGQGHTFAVGAAIAAK	0.0		Assigned to >1 organisms	C99H159N29O32S0	2266.17	0.00	2	0	0.000e+00
Bce, Beg, Bov, Bth, Bun, Bvu	2017-02-07_RS_Robo_2_target-peptide-spectrum-match.txt	2017-02-07_RS_Robo_2.mzML	Bce_E2NEH8, Beg_UPI000189EE97, Bov_A7LT96, Bth_Q8A469, Bun_A7UZT8, Bvu_A6KYK3	TISSVINSFFGTNALSQFMDQTNPLAEITHK	0.0	Deamidated	Assigned to >1 organisms	C151H234N38O50S1	3411.67	0.00	1	0	0.000e+00
Bce, Beg, Bov, Bth, Bun, Bvu	2017-02-07_RS_Robo_2_target-peptide-spectrum-match.txt	2017-02-07_RS_Robo_2.mzML	Bce_E2N980, Beg_UPI000189DE5C, Bov_A7LRA9, Bth_Q8A129, Bun_A7V604, Bvu_A6KXJ5	VMIHQPMGGAQGQASDIEITAR	0.0	Deamidated	Assigned to >1 organisms	C96H159N29O33S2	2310.11	0.00	1	0	0.000e+00
Bce, Beg, Bov, Bth, Bun, Bvu	2017-02-07_RS_Robo_2_target-peptide-spectrum-match.txt	2017-02-07_RS_Robo_2.mzML	Bce_E2N9E0, Beg_UPI000189DD61, Bov_A7LZA5, Bth_Q8A5S3, Bun_A7V6Z1, Bvu_A6KWD9	TIWIDDNYFNAR	0.0		Assigned to >1 organisms	C70H98N18O21S0	1526.72	0.00	1	0	0.000e+00
Bce, Beg, Bov, Bth, Bun, Bvu	2017-02-07_RS_Robo_2_target-peptide-spectrum-match.txt	2017-02-07_RS_Robo_2.mzML	Bce_E2NEJ4, Beg_UPI00015BEA62, Bov_A7LT81, Bth_Q8A482, Bun_A7UZS4, Bvu_A6KYI9	LVTITVCTARPGIIIGK	0.0	Carbamidomethyl	Assigned to >1 organisms	C81H146N22O22S1	1811.07	0.00	1	0	0.000e+00
Bce, Beg, Bov, Bth, Bun, Bvu	2017-02-07_RS_Robo_2_target-peptide-spectrum-match.txt	2017-02-07_RS_Robo_2.mzML	Bce_E2N7J8, Beg_UPI000189DCCC, Bov_A7M0M8, Bth_Q8A154, Bun_A7V4A5, Bvu_A6L1D4	ITALPMEVPVCYQEVAHCLEK	0.0	Carbamidomethyl, Carbamidomethyl	Assigned to >1 organisms	C109H175N27O33S3	2486.20	0.00	1	0	0.000e+00
Bce, Beg, Bov, Bth, Bun, Bvu	2017-02-07_RS_Robo_2_target-peptide-spectrum-match.txt	2017-02-07_RS_Robo_2.mzML	Bce_E2NEJ7, Beg_UPI000189EC38, Bov_A7LT78, Bth_Q8A485, Bun_A7UZS1, Bvu_A6KYI6	FKEKHPIYGK	0.0		Assigned to >1 organisms	C60H91N15O14S0	1245.69	0.00	1	0	0.000e+00
Bce, Beg, Bov, Bth, Bun, Bvu	2017-02-07_RS_Robo_2_target-peptide-spectrum-match.txt	2017-02-07_RS_Robo_2.mzML	Bce_E2NEI6, Beg_UPI000189ED63, Bov_A7LT89, Bth_Q8A474, Bun_A7UZT3, Bvu_A6KYJ7	VECNQGKPQVNYK	0.0	Carbamidomethyl	Assigned to >1 organisms	C66H106N20O22S1	1562.75	0.00	1	0	0.000e+00
Bce, Beg, Bov, Bth, Bun, Bvu	2017-02-07_RS_Robo_2_target-peptide-spectrum-match.txt	2017-02-07_RS_Robo_2.mzML	Bce_E2N7W4, Beg_UPI000189E60F, Bov_A7LQZ3, Bth_Q8A7Z9, Bun_A7V9W7, Bvu_A6L6Z5	MLLAHGFLR	0.0		Assigned to >1 organisms	C49H80N14O10S1	1056.59	0.00	2	0	0.000e+00
Bce, Beg, Bov, Bth, Bun, Bvu	2017-02-07_RS_Robo_2_target-peptide-spectrum-match.txt	2017-02-07_RS_Robo_2.mzML	Bce_E2N7J8, Beg_UPI000189DCCC, Bov_A7M0M8, Bth_Q8A154, Bun_A7V4A5, Bvu_A6L1D4	IVVDEPSVVALDR	0.0		Assigned to >1 organisms	C62H106N16O21S0	1410.77	0.00	1	0	0.000e+00
Bce, Beg, Bov, Bth, Bun, Bvu	2017-02-07_RS_Robo_2_target-peptide-spectrum-match.txt	2017-02-07_RS_Robo_2.mzML	Bce_E2NDG9, Beg_UPI000189E795, Bov_A7LWI1, Bth_Q8A3M1, Bun_A7V915, Bvu_A6KYR3	NNNELVAVYGNFVNR	0.0		Assigned to >1 organisms	C75H115N23O24S0	1721.85	0.00	1	0	0.000e+00
Bce, Beg, Bov, Bth, Bun, Bvu	2017-02-07_RS_Robo_2_target-peptide-spectrum-match.txt	2017-02-07_RS_Robo_2.mzML	Bce_E2NEH9, Beg_UPI000189ED70, Bov_A7LT95, Bth_Q8A470, Bun_A7UZT7, Bvu_A6KYK2	IVPVIPPELRPLVPLDGGR	0.0		Assigned to >1 organisms	C95H161N25O24S0	2036.21	1.00	2	0	0.000e+00
Bce, Beg, Bov, Bth, Bun, Bvu	2017-02-07_RS_Robo_2_target-peptide-spectrum-match.txt	2017-02-07_RS_Robo_2.mzML	Bce_E2NJ75, Beg_UPI000189E9BF, Bov_A7LWN7, Bth_Q8AA42, Bun_A7V5A7, Bvu_A6L722	NNLVSLINLLELMPK	0.0	Oxidation	Assigned to >1 organisms	C77H135N19O23S1	1725.97	0.00	1	0	0.000e+00
Bce, Beg, Bov, Bth, Bun, Bvu	2017-02-07_RS_Robo_2_target-peptide-spectrum-match.txt	2017-02-07_RS_Robo_2.mzML	Bce_E2NB83, Beg_UPI000189E9FC, Bov_A7LVQ2, Bth_Q8A2A2, Bun_A7UYA2, Bvu_A6L029	AVLNAPR	0.0		Assigned to >1 organisms	C32H57N11O9S0	739.43	0.00	1	0	0.000e+00
Bce, Beg, Bov, Bth, Bun, Bvu	2017-02-07_RS_Robo_2_target-peptide-spectrum-match.txt	2017-02-07_RS_Robo_2.mzML	Bce_E2N9E0, Beg_UPI000189DD61, Bov_A7LZA5, Bth_Q8A5S3, Bun_A7V6Z1, Bvu_A6KWD9	ESELLGLLCAHANEILQR	0.0	Carbamidomethyl	Assigned to >1 organisms	C88H148N26O29S1	2065.06	0.00	3	0	0.000e+00
Bce, Beg, Bov, Bth, Bun, Bvu	2017-02-07_RS_Robo_2_target-peptide-spectrum-match.txt	2017-02-07_RS_Robo_2.mzML	Bce_E2NMN9, Beg_UPI000189DCC5, Bov_A7LSB5, Bth_Q8A6B2, Bun_A7V203, Bvu_A6KX09	RPWEVK	0.0		Assigned to >1 organisms	C38H59N11O9S0	813.45	0.00	1	0	0.000e+00
Bce, Beg, Bov, Bth, Bun, Bvu	2017-02-07_RS_Robo_2_target-peptide-spectrum-match.txt	2017-02-07_RS_Robo_2.mzML	Bce_E2N7I1, Beg_UPI000189DCC8, Bov_A7M0M4, Bth_Q8A159, Bun_A7V4C6, Bvu_A6KXC8	QSVVDKIQALVDAGEYPAK	0.0		Assigned to >1 organisms	C90H147N23O30S0	2030.07	0.00	2	0	0.000e+00
Bce, Beg, Bov, Bth, Bun, Bvu	2017-02-07_RS_Robo_2_target-peptide-spectrum-match.txt	2017-02-07_RS_Robo_2.mzML	Bce_E2NEL4, Beg_UPI000189EC2C, Bov_A7LT61, Bth_Q8A4A2, Bun_A7UZQ4, Bvu_A6KYH0	YLTGFEVLNPELVICHLDSK	0.0	Carbamidomethyl	Assigned to >1 organisms	C107H167N25O32S1	2346.19	0.00	2	0	0.000e+00
Bce, Beg, Bov, Bth, Bun, Bvu	2017-02-07_RS_Robo_2_target-peptide-spectrum-match.txt	2017-02-07_RS_Robo_2.mzML	Bce_E2N7J7, Beg_UPI000189DCCB, Bov_A7M0M7, Bth_Q8A155, Bun_A7V4A6, Bvu_A6L1D3	QLLASGVGQTSR	0.0	Deamidated	Assigned to >1 organisms	C50H88N16O19S0	1216.64	1.00	1	0	0.000e+00
Bce, Beg, Bov, Bth, Bun, Bvu	2017-02-07_RS_Robo_2_target-peptide-spectrum-match.txt	2017-02-07_RS_Robo_2.mzML	Bce_E2NJ17, Beg_UPI000189E1CD, Bov_A7M1P9, Bth_Q8A8L6, Bun_A7V3P7, Bvu_A6L5A8	VALALYPVSMK	0.0		Assigned to >1 organisms	C56H94N12O14S1	1190.67	0.00	2	0	0.000e+00
Bce, Beg, Bov, Bth, Bun, Bvu	2017-02-07_RS_Robo_2_target-peptide-spectrum-match.txt	2017-02-07_RS_Robo_2.mzML	Bce_E2NMW9, Beg_UPI000189EF6E, Bov_A7LV57, Bth_Q8AAW5, Bun_A7V1C7, Bvu_A6L2R3	FIWTHDAFR	0.0		Assigned to >1 organisms	C58H77N15O13S0	1191.58	0.00	2	0	0.000e+00
Bce, Beg, Bov, Bth, Bun, Bvu	2017-02-07_RS_Robo_2_target-peptide-spectrum-match.txt	2017-02-07_RS_Robo_2.mzML	Bce_E2NME9, Beg_UPI000189DF58, Bov_A7M302, Bth_Q8A6X8, Bun_A7V0S9, Bvu_A6L6T4	IAGEFLPCVFHVSAR	0.0	Carbamidomethyl	Assigned to >1 organisms	C78H119N21O20S1	1701.87	0.00	2	0	0.000e+00
Bce, Beg, Bov, Bth, Bun, Bvu	2017-02-07_RS_Robo_2_target-peptide-spectrum-match.txt	2017-02-07_RS_Robo_2.mzML	Bce_E2NEI0, Beg_UPI000189ED70, Bov_A7LT95, Bth_Q8A470, Bun_A7UZT7, Bvu_A6KYK2	INDKHFEIIVR	0.0		Assigned to >1 organisms	C63H102N18O17S0	1382.77	0.00	2	0	0.000e+00
Bce, Beg, Bov, Bth, Bun, Bvu	2017-02-07_RS_Robo_2_target-peptide-spectrum-match.txt	2017-02-07_RS_Robo_2.mzML	Bce_E2NEI8, Beg_UPI000189ED62, Bov_A7LT87, Bth_Q8A476, Bun_A7UZT1, Bvu_A6KYJ5	HTTKPLMGHFK	0.0		Assigned to >1 organisms	C59H93N17O14S1	1295.68	0.00	2	0	0.000e+00
Bce, Beg, Bov, Bth, Bun, Bvu	2017-02-07_RS_Robo_2_target-peptide-spectrum-match.txt	2017-02-07_RS_Robo_2.mzML	Bce_E2N939, Beg_UPI000189DD3C, Bov_A7LTR2, Bth_Q8A0S1, Bun_A7V6T5, Bvu_A6KWH0	FTSAYATLIR	0.0		Assigned to >1 organisms	C53H83N13O15S0	1141.61	0.00	1	0	0.000e+00
Bce, Beg, Bov, Bth, Bun, Bvu	2017-02-07_RS_Robo_2_target-peptide-spectrum-match.txt	2017-02-07_RS_Robo_2.mzML	Bce_E2NHT3, Beg_UPI000189E08A, Bov_A7M5K8, Bth_Q89YW9, Bun_A7VAF8, Bvu_A6L2X4	DSYLLYHEELESLVK	0.0		Assigned to >1 organisms	C84H128N18O28S0	1836.91	0.00	1	0	0.000e+00
Bce, Beg, Bov, Bth, Bun, Bvu	2017-02-07_RS_Robo_2_target-peptide-spectrum-match.txt	2017-02-07_RS_Robo_2.mzML	Bce_E2NEJ5, Beg_UPI0001546433, Bov_A7LT80, Bth_Q8A483, Bun_A7UZS3, Bvu_A6KYI8	IFPDKPITR	0.0		Assigned to >1 organisms	C51H83N13O13S0	1085.62	0.00	2	0	0.000e+00
Bce, Beg, Bov, Bth, Bun, Bvu	2017-02-07_RS_Robo_2_target-peptide-spectrum-match.txt	2017-02-07_RS_Robo_2.mzML	Bce_E2NJ15, Beg_UPI000189E1CB, Bov_A7M1P6, Bth_Q8A8L4, Bun_A7V3P5, Bvu_A6L5A6	ESVQALIDCMQEFEK	0.0	Carbamidomethyl	Assigned to >1 organisms	C77H123N19O28S2	1825.82	0.00	1	0	0.000e+00
Bce, Beg, Bov, Bth, Bun, Bvu	2017-02-07_RS_Robo_2_target-peptide-spectrum-match.txt	2017-02-07_RS_Robo_2.mzML	Bce_E2NAG0, Beg_UPI000189E1F9, Bov_A7M096, Bth_Q8A1F7, Bun_A7UYT5, Bvu_A6KXS5	GDTATNTLKPATVESGATVR	0.0		Assigned to >1 organisms	C82H141N25O32S0	1988.02	0.00	2	0	0.000e+00
Bce, Beg, Bov, Bth, Bun, Bvu	2017-02-07_RS_Robo_2_target-peptide-spectrum-match.txt	2017-02-07_RS_Robo_2.mzML	Bce_E2NKS9, Beg_UPI00015BF425, Bov_A7LSF3, Bth_Q8A999, Bun_A7V335, Bvu_A6L5E4	KAMIGNNVSHSK	0.0		Assigned to >1 organisms	C53H92N18O17S1	1284.66	0.00	1	0	0.000e+00
Bce, Beg, Bov, Bth, Bun, Bvu	2017-02-07_RS_Robo_2_target-peptide-spectrum-match.txt	2017-02-07_RS_Robo_2.mzML	Bce_E2NEL4, Beg_UPI000189EC2C, Bov_A7LT61, Bth_Q8A4A2, Bun_A7UZQ4, Bvu_A6KYH0	EYCTDVNVIPIDSIYTPIR	0.0	Carbamidomethyl	Assigned to >1 organisms	C101H158N24O33S1	2267.11	0.00	1	0	0.000e+00
Bce, Beg, Bov, Bth, Bun, Bvu	2017-02-07_RS_Robo_2_target-peptide-spectrum-match.txt	2017-02-07_RS_Robo_2.mzML	Bce_E2NLS8, Beg_UPI000189E9A9, Bov_A7LTX3, Bth_Q8ABD7, Bun_A7VAK6, Bvu_A6L3A7	CILNGLGK	0.0	Carbamidomethyl, Deamidated	Assigned to >1 organisms	C37H66N10O12S1	874.46	0.00	1	0	0.000e+00
Bce, Beg, Bov, Bth, Bun, Bvu	2017-02-07_RS_Robo_2_target-peptide-spectrum-match.txt	2017-02-07_RS_Robo_2.mzML	Bce_E2NEI6, Beg_UPI000189ED63, Bov_A7LT89, Bth_Q8A474, Bun_A7UZT3, Bvu_A6KYJ7	TSALAFK	0.0		Assigned to >1 organisms	C34H56N8O10S0	736.41	0.00	1	0	0.000e+00
Bce, Beg, Bov, Bth, Bun, Bvu	2017-02-07_RS_Robo_2_target-peptide-spectrum-match.txt	2017-02-07_RS_Robo_2.mzML	Bce_E2NEI6, Beg_UPI000189ED63, Bov_A7LT89, Bth_Q8A474, Bun_A7UZT3, Bvu_A6KYJ7	VAEFDDALMEK	0.0		Assigned to >1 organisms	C55H86N12O20S1	1266.58	0.00	1	0	0.000e+00
Bce, Beg, Bov, Bth, Bun, Bvu	2017-02-07_RS_Robo_2_target-peptide-spectrum-match.txt	2017-02-07_RS_Robo_2.mzML	Bce_E2N9Y0, Beg_UPI000189DEA8, Bov_A7LRD4, Bth_Q8A0Z9, Bun_A7V624, Bvu_A6L0U4	IFESLGYK	0.0		Assigned to >1 organisms	C46H69N9O13S0	955.50	0.00	1	0	0.000e+00
Bce, Beg, Bov, Bth, Bun, Bvu	2017-02-07_RS_Robo_2_target-peptide-spectrum-match.txt	2017-02-07_RS_Robo_2.mzML	Bce_E2NMY4, Beg_UPI000189EF5E, Bov_A7LRF0, Bth_Q8AB94, Bun_A7V1E1, Bvu_A6L2W2	FAELLGDCVWDTK	0.0	Carbamidomethyl	Assigned to >1 organisms	C70H104N16O22S1	1552.72	0.00	2	0	0.000e+00
Bce, Beg, Bov, Bth, Bun, Bvu	2017-02-07_RS_Robo_2_target-peptide-spectrum-match.txt	2017-02-07_RS_Robo_2.mzML	Bce_E2NFC9, Beg_UPI000189EA8E, Bov_A7M3Y9, Bth_Q8A0I0, Bun_A7V7T6, Bvu_A6L1N2	LNNEFREYDFKK	0.0		Assigned to >1 organisms	C73H107N19O22S0	1601.78	0.00	1	0	0.000e+00
Bce, Beg, Bov, Bth, Bun, Bvu	2017-02-07_RS_Robo_2_target-peptide-spectrum-match.txt	2017-02-07_RS_Robo_2.mzML	Bce_E2NMV8, Beg_UPI000189F0A2, Bov_A7M3A5, Bth_Q8A6N0, Bun_A7V0N5, Bvu_A6L1W7	YLSAVVNSR	0.0		Assigned to >1 organisms	C44H73N13O14S0	1007.54	0.00	1	0	0.000e+00
Bce, Beg, Bov, Bth, Bun, Bvu	2017-02-07_RS_Robo_2_target-peptide-spectrum-match.txt	2017-02-07_RS_Robo_2.mzML	Bce_E2NGY6, Beg_UPI000189E4C7, Bov_A7M4W9, Bth_Q89ZN2, Bun_A7VAT4, Bvu_A6L3H5	VIEFNKDAK	0.0		Assigned to >1 organisms	C48H78N12O15S0	1062.57	0.00	1	0	0.000e+00
Bce, Beg, Bov, Bth, Bun, Bvu	2017-02-07_RS_Robo_2_target-peptide-spectrum-match.txt	2017-02-07_RS_Robo_2.mzML	Bce_E2NAB8, Beg_UPI000189E427, Bov_A7M0C2, Bth_Q8A1D5, Bun_A7UYR3, Bvu_A6KYP1	SPFYCDNRK	0.0	Carbamidomethyl	Assigned to >1 organisms	C51H75N15O16S1	1185.52	0.00	1	0	0.000e+00
Bce, Beg, Bov, Bth, Bun, Bvu	2017-02-07_RS_Robo_2_target-peptide-spectrum-match.txt	2017-02-07_RS_Robo_2.mzML	Bce_E2NEJ5, Beg_UPI0001546433, Bov_A7LT80, Bth_Q8A483, Bun_A7UZS3, Bvu_A6KYI8	GKGAPEGFVAPVTPGR	0.0		Assigned to >1 organisms	C69H110N20O20S0	1538.82	0.00	3	0	0.000e+00
Bce, Beg, Bov, Bth, Bun, Bvu	2017-02-07_RS_Robo_2_target-peptide-spectrum-match.txt	2017-02-07_RS_Robo_2.mzML	Bce_E2NLS7, Beg_UPI000189E9AA, Bov_A7LTX2, Bth_Q8ABD6, Bun_A7VAK5, Bvu_A6L3A8	MTYSHEVEHMCVVK	0.0	Oxidation, Carbamidomethyl	Assigned to >1 organisms	C74H116N20O24S3	1764.76	0.00	2	0	0.000e+00
Bce, Beg, Bov, Bth, Bun, Bvu	2017-02-07_RS_Robo_2_target-peptide-spectrum-match.txt	2017-02-07_RS_Robo_2.mzML	Bce_E2NGY6, Beg_UPI000189E4C7, Bov_A7M4W9, Bth_Q89ZN2, Bun_A7VAT4, Bvu_A6L3H5	QLEENPWDVFETVFTVGSVHEGTIIEMLDK	0.0	Deamidated	Assigned to >1 organisms	C156H235N35O52S1	3462.65	0.00	1	0	0.000e+00
Bce, Beg, Bov, Bth, Bun, Bvu	2017-02-07_RS_Robo_2_target-peptide-spectrum-match.txt	2017-02-07_RS_Robo_2.mzML	Bce_E2NEI0, Beg_UPI000189ED70, Bov_A7LT95, Bth_Q8A470, Bun_A7UZT7, Bvu_A6KYK2	LEFEELR	0.0		Assigned to >1 organisms	C42H66N10O14S0	934.48	0.00	1	0	0.000e+00
Bce, Beg, Bov, Bth, Bun, Bvu	2017-02-07_RS_Robo_2_target-peptide-spectrum-match.txt	2017-02-07_RS_Robo_2.mzML	Bce_E2NEG8, Beg_UPI000189EE9F, Bov_A7LTA6, Bth_E7MCA7, Bun_A7UZU9, Bvu_A6KYL2	MIVVPVK	0.0		Assigned to >1 organisms	C37H68N8O8S1	784.49	0.00	1	0	0.000e+00
Bce, Beg, Bov, Bth, Bun, Bvu	2017-02-07_RS_Robo_2_target-peptide-spectrum-match.txt	2017-02-07_RS_Robo_2.mzML	Bce_E2NEK3, Beg_UPI000189EC32, Bov_A7LT72, Bth_Q8A491, Bun_A7UZR5, Bvu_A6KYI0	NKNPLIILESCDKQLLGQVCSK	0.0	Carbamidomethyl, Carbamidomethyl	Assigned to >1 organisms	C109H189N31O35S2	2556.34	0.00	1	0	0.000e+00
Bce, Beg, Bov, Bth, Bun, Bvu	2017-02-07_RS_Robo_2_target-peptide-spectrum-match.txt	2017-02-07_RS_Robo_2.mzML	Bce_E2NGY6, Beg_UPI000189E4C7, Bov_A7M4W9, Bth_Q89ZN2, Bun_A7VAT4, Bvu_A6L3H5	VSDPKEVVELDQK	0.0		Assigned to >1 organisms	C64H108N16O24S0	1484.77	0.00	1	0	0.000e+00
Bce, Beg, Bov, Bth, Bun, Bvu	2017-02-07_RS_Robo_2_target-peptide-spectrum-match.txt	2017-02-07_RS_Robo_2.mzML	Bce_E2NJ00, Beg_UPI000189E0AA, Bov_A7LXX4, Bth_Q8A8H1, Bun_A7V3Z8, Bvu_A6L5K8	WTMIDNHTWDMILGK	0.0		Assigned to >1 organisms	C84H125N21O23S2	1859.87	0.00	2	0	0.000e+00
Bce, Beg, Bov, Bth, Bun, Bvu	2017-02-07_RS_Robo_2_target-peptide-spectrum-match.txt	2017-02-07_RS_Robo_2.mzML	Bce_E2NLS7, Beg_UPI000189E9AA, Bov_A7LTX2, Bth_Q8ABD6, Bun_A7VAK5, Bvu_A6L3A8	MTYSHEVEHMCVVK	0.0	Carbamidomethyl	Assigned to >1 organisms	C74H116N20O23S3	1748.77	0.00	3	0	0.000e+00
Bce, Beg, Bov, Bth, Bun, Bvu	2017-02-07_RS_Robo_2_target-peptide-spectrum-match.txt	2017-02-07_RS_Robo_2.mzML	Bce_E2NAB8, Beg_UPI000189E427, Bov_A7M0C2, Bth_Q8A1D5, Bun_A7UYR3, Bvu_A6KYP1	DHGLENLIEGELRPGMK	0.0		Assigned to >1 organisms	C81H134N24O27S1	1906.96	0.00	4	0	0.000e+00
Bce, Beg, Bov, Bth, Bun, Bvu	2017-02-07_RS_Robo_2_target-peptide-spectrum-match.txt	2017-02-07_RS_Robo_2.mzML	Bce_E2NEL3, Beg_UPI000189EC2D, Bov_A7LT62, Bth_Q8A4A1, Bun_A7UZQ5, Bvu_A6KYH1	SLEVIANSLAGFNHSK	0.0	Deamidated	Assigned to >1 organisms	C74H118N20O25S0	1686.86	0.00	1	0	0.000e+00
Bce, Beg, Bov, Bth, Bun, Bvu	2017-02-07_RS_Robo_2_target-peptide-spectrum-match.txt	2017-02-07_RS_Robo_2.mzML	Bce_E2NJ75, Beg_UPI000189E9BF, Bov_A7LWN7, Bth_Q8AA42, Bun_A7V5A7, Bvu_A6L722	LSVFGDDYDTPDGSCIR	0.0	Carbamidomethyl	Assigned to >1 organisms	C81H121N21O31S1	1915.83	0.00	1	0	0.000e+00
Bce, Beg, Bov, Bth, Bun, Bvu	2017-02-07_RS_Robo_2_target-peptide-spectrum-match.txt	2017-02-07_RS_Robo_2.mzML	Bce_E2NMV4, Beg_UPI000189F0A6, Bov_A7M3A1, Bth_Q8A6N4, Bun_A7V0N9, Bvu_A6L1X1	VNIIGNGVVLDPALFK	0.0	Deamidated	Assigned to >1 organisms	C78H128N18O22S0	1668.95	0.00	2	0	0.000e+00
Bce, Beg, Bov, Bth, Bun, Bvu	2017-02-07_RS_Robo_2_target-peptide-spectrum-match.txt	2017-02-07_RS_Robo_2.mzML	Bce_E2NEG8, Beg_UPI000189EE9F, Bov_A7LTA6, Bth_E7MCA7, Bun_A7UZU9, Bvu_A6KYL2	MIVVPVKEGENIEK	0.0		Assigned to >1 organisms	C70H121N17O22S1	1583.86	0.00	2	0	0.000e+00
Bce, Beg, Bov, Bth, Bun, Bvu	2017-02-07_RS_Robo_2_target-peptide-spectrum-match.txt	2017-02-07_RS_Robo_2.mzML	Bce_E2NMX4, Beg_UPI000189EF6B, Bov_A7LV30, Bth_Q8AAY1, Bun_A7V1D1, Bvu_A6L2Q8	YRNPAIILADGVIGQMMEK	0.0		Assigned to >1 organisms	C93H155N25O27S2	2118.10	0.00	2	0	0.000e+00
Bce, Beg, Bov, Bth, Bun, Bvu	2017-02-07_RS_Robo_2_target-peptide-spectrum-match.txt	2017-02-07_RS_Robo_2.mzML	Bce_E2ND06, Beg_UPI000189EFC8, Bov_A7LYL0, Bth_Q8A2S5, Bun_A7V9D2, Bvu_A6KZL8	TESGNIWLDPR	0.0		Assigned to >1 organisms	C56H86N16O19S0	1286.63	0.00	1	0	0.000e+00
Bce, Beg, Bov, Bth, Bun, Bvu	2017-02-07_RS_Robo_2_target-peptide-spectrum-match.txt	2017-02-07_RS_Robo_2.mzML	Bce_E2NB82, Beg_UPI000189E9FD, Bov_A7LVQ1, Bth_Q8A2A1, Bun_A7UYA3, Bvu_A6L030	APIVTVMGHVDHGK	0.0		Assigned to >1 organisms	C64H105N19O18S1	1459.76	0.00	1	0	0.000e+00
Bce, Beg, Bov, Bth, Bun, Bvu	2017-02-07_RS_Robo_2_target-peptide-spectrum-match.txt	2017-02-07_RS_Robo_2.mzML	Bce_E2NE00, Beg_UPI000189DFA0, Bov_A7LUW3, Bth_Q8A4T0, Bun_A7V8N3, Bvu_A6L089	TEYISCPGCGR	0.0	Carbamidomethyl, Carbamidomethyl	Assigned to >1 organisms	C52H82N16O19S2	1298.54	0.00	1	0	0.000e+00
Bce, Beg, Bov, Bth, Bun, Bvu	2017-02-07_RS_Robo_2_target-peptide-spectrum-match.txt	2017-02-07_RS_Robo_2.mzML	Bce_E2N7W4, Beg_UPI000189E60F, Bov_A7LQZ3, Bth_Q8A7Z9, Bun_A7V9W7, Bvu_A6L6Z5	YANIPVR	0.0		Assigned to >1 organisms	C38H61N11O10S0	831.46	0.00	1	0	0.000e+00
Bce, Beg, Bov, Bth, Bun, Bvu	2017-02-07_RS_Robo_2_target-peptide-spectrum-match.txt	2017-02-07_RS_Robo_2.mzML	Bce_E2NK48, Beg_UPI000189EAF4, Bov_A7LQF7, Bov_A7LX89, Bth_Q8A9S3, Bun_A7V581, Bvu_A6L5J9	LSFETAANR	0.0		Assigned to >1 organisms	C43H69N13O15S0	1007.50	0.00	1	0	0.000e+00
Bce, Beg, Bov, Bth, Bun, Bvu	2017-02-07_RS_Robo_2_target-peptide-spectrum-match.txt	2017-02-07_RS_Robo_2.mzML	Bce_E2NJ75, Beg_UPI000189E9BF, Bov_A7LWN7, Bth_Q8AA42, Bun_A7V5A7, Bvu_A6L722	LNYQIVGR	0.0		Assigned to >1 organisms	C43H71N13O12S0	961.53	0.00	1	0	0.000e+00
Bce, Beg, Bov, Bth, Bun, Bvu	2017-02-07_RS_Robo_2_target-peptide-spectrum-match.txt	2017-02-07_RS_Robo_2.mzML	Bce_E2NMP0, Beg_UPI000189DCC5, Bov_A7LSB5, Bth_Q8A6B2, Bun_A7V203, Bvu_A6KX04, Bvu_A6KX09	FCQAFMLELWR	0.0	Carbamidomethyl	Assigned to >1 organisms	C70H101N17O16S2	1499.71	0.00	1	0	0.000e+00
Bce, Beg, Bov, Bth, Bun, Bvu	2017-02-07_RS_Robo_2_target-peptide-spectrum-match.txt	2017-02-07_RS_Robo_2.mzML	Bce_E2NGX3, Beg_UPI000189EE3F, Bov_A7M2U5, Bth_Q8A737, Bun_A7V1M3, Bvu_A6L382	SPLPGVILDIK	0.0		Assigned to >1 organisms	C54H94N12O15S0	1150.70	0.00	1	0	0.000e+00
Bce, Beg, Bov, Bth, Bun, Bvu	2017-02-07_RS_Robo_2_target-peptide-spectrum-match.txt	2017-02-07_RS_Robo_2.mzML	Bce_E2NEH9, Beg_UPI000189ED70, Bov_A7LT95, Bth_Q8A470, Bun_A7UZT7, Bvu_A6KYK2	ISIGLASPEEILENSSGEVLKPETINYR	0.0		Assigned to >1 organisms	C134H220N34O47S0	3057.59	0.00	1	0	0.000e+00
Bce, Beg, Bov, Bth, Bun, Bvu	2017-02-07_RS_Robo_2_target-peptide-spectrum-match.txt	2017-02-07_RS_Robo_2.mzML	Bce_E2NMP0, Beg_UPI000189DCC5, Bov_A7LSB5, Bth_Q8A6B2, Bun_A7V203, Bvu_A6KX09	EVGYMFGMYK	0.0		Assigned to >1 organisms	C57H81N11O15S2	1223.54	0.00	1	0	0.000e+00
Bce, Beg, Bov, Bth, Bun, Bvu	2017-02-07_RS_Robo_2_target-peptide-spectrum-match.txt	2017-02-07_RS_Robo_2.mzML	Bce_E2NJ75, Beg_UPI000189E9BF, Bov_A7LWN7, Bth_Q8AA42, Bun_A7V5A7, Bvu_A6L722	NNLVSLINLLELMPK	0.0	Deamidated	Assigned to >1 organisms	C77H134N18O23S1	1710.96	0.00	1	0	0.000e+00
Bce, Beg, Bov, Bth, Bun, Bvu	2017-02-07_RS_Robo_2_target-peptide-spectrum-match.txt	2017-02-07_RS_Robo_2.mzML	Bce_E2NKB9, Beg_UPI000189ED5C, Bov_A7LXH2, Bth_Q8A9M2, Bun_A7UZG5, Bvu_A6L792	FAMAWWHTLCAEGGDQFGGGTK	0.0	Carbamidomethyl	Assigned to >1 organisms	C109H151N29O31S2	2426.06	0.00	1	0	0.000e+00
Bce, Beg, Bov, Bth, Bun, Bvu	2017-02-07_RS_Robo_2_target-peptide-spectrum-match.txt	2017-02-07_RS_Robo_2.mzML	Bce_E2NHB4, Beg_UPI000189E73B, Bov_A7M557, Bth_Q89ZG0, Bun_A7V116, Bvu_A6L227	VATETAIENSVTVFHIESDEIKGR	0.0		Assigned to >1 organisms	C114H185N31O41S0	2644.33	0.00	1	0	0.000e+00
Bce, Beg, Bov, Bth, Bun, Bvu	2017-02-07_RS_Robo_2_target-peptide-spectrum-match.txt	2017-02-07_RS_Robo_2.mzML	Bce_E2N7K9, Beg_UPI000189DD00, Bov_A7LYT3, Bth_Q8A531, Bun_A7V492, Bvu_A6L1Z3	IVILNLMPLK	0.0		Assigned to >1 organisms	C55H100N12O12S1	1152.73	0.00	1	0	0.000e+00
Bce, Beg, Bov, Bth, Bun, Bvu	2017-02-07_RS_Robo_2_target-peptide-spectrum-match.txt	2017-02-07_RS_Robo_2.mzML	Bce_E2NEL4, Beg_UPI000189EC2C, Bov_A7LT61, Bth_Q8A4A2, Bun_A7UZQ4, Bvu_A6KYH0	FEFRPLEPGFGITVGNALRR	0.0		Assigned to >1 organisms	C105H162N30O27S0	2275.22	0.00	2	0	0.000e+00
Bce, Beg, Bov, Bth, Bun, Bvu	2017-02-07_RS_Robo_2_target-peptide-spectrum-match.txt	2017-02-07_RS_Robo_2.mzML	Bce_E2NII6, Beg_UPI000189E9D8, Bov_A7LQK4, Bth_Q8A876, Bun_A7V2L5, Bvu_A6L668	NVFSNAGALDR	0.0		Assigned to >1 organisms	C49H78N16O17S0	1162.57	0.00	1	0	0.000e+00
Bce, Beg, Bov, Bth, Bun, Bvu	2017-02-07_RS_Robo_2_target-peptide-spectrum-match.txt	2017-02-07_RS_Robo_2.mzML	Bce_E2NJX8, Beg_UPI000189E1D6, Bov_A7LSG4, Bth_Q8A988, Bun_A7V5G2, Bvu_A6L5I2	YDNADNKRPGFK	0.0		Assigned to >1 organisms	C62H93N19O20S0	1423.68	0.00	3	0	0.000e+00
Bce, Beg, Bov, Bth, Bun, Bvu	2017-02-07_RS_Robo_2_target-peptide-spectrum-match.txt	2017-02-07_RS_Robo_2.mzML	Bce_E2NGY6, Beg_UPI000189E4C7, Bov_A7M4W9, Bth_Q89ZN2, Bun_A7VAT4, Bvu_A6L3H5	EIIGKLEK	0.0		Assigned to >1 organisms	C42H76N10O13S0	928.56	0.00	1	0	0.000e+00
Bce, Beg, Bov, Bth, Bun, Bvu	2017-02-07_RS_Robo_2_target-peptide-spectrum-match.txt	2017-02-07_RS_Robo_2.mzML	Bce_E2NEJ2, Beg_UPI000156DFC9, Bov_A7LT83, Bth_Q8A480, Bun_A7UZS7, Bvu_A6KYJ1	ASMISPDFVGHTVAVHNGNK	0.0	Deamidated	Assigned to >1 organisms	C90H140N26O29S1	2081.00	0.00	3	0	0.000e+00
Bce, Beg, Bov, Bth, Bun, Bvu	2017-02-07_RS_Robo_2_target-peptide-spectrum-match.txt	2017-02-07_RS_Robo_2.mzML	Bce_E2NML5, Bce_E2NMP0, Beg_UPI000189DCC5, Bov_A7LQM4, Bov_A7LSB5, Bth_P94598, Bth_Q8A6B2, Bun_A7V203, Bvu_A6KX09	GGIRFHASVNLSILK	0.0	Deamidated	Assigned to >1 organisms	C73H121N21O20S0	1611.91	3.00	1	0	0.000e+00
Bce, Beg, Bov, Bth, Bun, Bvu	2017-02-07_RS_Robo_2_target-peptide-spectrum-match.txt	2017-02-07_RS_Robo_2.mzML	Bce_E2NJ15, Beg_UPI000189E1CB, Bov_A7M1P6, Bth_Q8A8L4, Bun_A7V3P5, Bvu_A6L5A6	AAYLNTGVWAK	0.0		Assigned to >1 organisms	C56H84N14O15S0	1192.62	0.00	1	0	0.000e+00
Bce, Beg, Bov, Bth, Bun, Bvu	2017-02-07_RS_Robo_2_target-peptide-spectrum-match.txt	2017-02-07_RS_Robo_2.mzML	Bce_E2NEI6, Beg_UPI000189ED63, Bov_A7LT89, Bth_Q8A474, Bun_A7UZT3, Bvu_A6KYJ7	SGADFFEVVR	0.0		Assigned to >1 organisms	C51H75N13O16S0	1125.55	0.00	1	0	0.000e+00
Bce, Beg, Bov, Bth, Bun, Bvu	2017-02-07_RS_Robo_2_target-peptide-spectrum-match.txt	2017-02-07_RS_Robo_2.mzML	Bce_E2NHT0, Beg_UPI000189DF6E, Bov_A7M5K6, Bth_Q45791, Bun_A7VAG0, Bvu_A6L2X2	AEIEGDMGDNK	0.0		Assigned to >1 organisms	C46H75N13O21S1	1177.49	0.00	1	0	0.000e+00
Bce, Beg, Bov, Bth, Bun, Bvu	2017-02-07_RS_Robo_2_target-peptide-spectrum-match.txt	2017-02-07_RS_Robo_2.mzML	Bce_E2NFB3, Beg_UPI000189EA82, Bov_A7M3Y0, Bth_Q8A0M0, Bun_A7V7V1, Bvu_A6L1M4	TTIANYLR	0.0		Assigned to >1 organisms	C42H70N12O13S0	950.52	0.00	1	0	0.000e+00
Bce, Beg, Bov, Bth, Bun, Bvu	2017-02-07_RS_Robo_2_target-peptide-spectrum-match.txt	2017-02-07_RS_Robo_2.mzML	Bce_E2N7U9, Beg_UPI000189E74D, Bov_A7LQX9, Bth_Q8A811, Bun_A7V9V3, Bvu_A6L4B8	NVDFAGR	0.0		Assigned to >1 organisms	C33H51N11O11S0	777.38	0.00	1	0	0.000e+00
Bce, Beg, Bov, Bth, Bun, Bvu	2017-02-07_RS_Robo_2_target-peptide-spectrum-match.txt	2017-02-07_RS_Robo_2.mzML	Bce_E2NH00, Beg_UPI000189E4D1, Bov_A7M4Z9, Bth_Q89ZL5, Bun_A7VAR1, Bvu_A6L3G1	TEEIYMEQNNKR	0.0		Assigned to >1 organisms	C64H103N19O24S1	1553.71	0.00	1	0	0.000e+00
Bce, Beg, Bov, Bth, Bun, Bvu	2017-02-07_RS_Robo_2_target-peptide-spectrum-match.txt	2017-02-07_RS_Robo_2.mzML	Bce_E2N9P4, Beg_UPI000189DEC2, Bov_A7LZN0, Bth_Q8A612, Bun_A7V286, Bvu_A6L3F1	TMFLEGR	0.0		Assigned to >1 organisms	C37H60N10O11S1	852.42	0.00	1	0	0.000e+00
Bce, Beg, Bov, Bth, Bun, Bvu	2017-02-07_RS_Robo_2_target-peptide-spectrum-match.txt	2017-02-07_RS_Robo_2.mzML	Bce_E2NMV8, Beg_UPI000189F0A2, Bov_A7M3A5, Bth_Q8A6N0, Bun_A7V0N5, Bvu_A6L1W7	QSFYAAFYK	0.0		Assigned to >1 organisms	C56H73N11O14S0	1123.53	0.00	1	0	0.000e+00
Bce, Beg, Bov, Bth, Bun, Bvu	2017-02-07_RS_Robo_2_target-peptide-spectrum-match.txt	2017-02-07_RS_Robo_2.mzML	Bce_E2NGD0, Beg_UPI000189F088, Bov_A7M4R5, Bth_Q89ZR8, Bun_A7V734, Bvu_A6L4C3	AYFGEKDFQQLAIIR	0.0		Assigned to >1 organisms	C84H127N21O23S0	1797.94	0.00	1	0	0.000e+00
Bce, Beg, Bov, Bth, Bun, Bvu	2017-02-07_RS_Robo_2_target-peptide-spectrum-match.txt	2017-02-07_RS_Robo_2.mzML	Bce_E2NEI9, Beg_UPI000189ED61, Bov_A7LT86, Bth_Q8A477, Bun_A7UZT0, Bvu_A6KYJ4	QFMANQR	0.0		Assigned to >1 organisms	C37H59N13O11S1	893.42	0.00	1	0	0.000e+00
Bce, Beg, Bov, Bth, Bun, Bvu	2017-02-07_RS_Robo_2_target-peptide-spectrum-match.txt	2017-02-07_RS_Robo_2.mzML	Bce_E2NMX4, Beg_UPI000189EF6B, Bov_A7LV30, Bth_Q8AAY1, Bun_A7V1D1, Bvu_A6L2Q8	NPAIILADGVIGQMMEK	0.0		Assigned to >1 organisms	C78H134N20O24S2	1798.93	0.00	1	0	0.000e+00
Bce, Beg, Bov, Bth, Bun, Bvu	2017-02-07_RS_Robo_2_target-peptide-spectrum-match.txt	2017-02-07_RS_Robo_2.mzML	Bce_E2NBR4, Beg_UPI000189E540, Bov_A7LW65, Bth_Q8A3Z2, Bun_A7V0H5, Bvu_A6KYN0	KVEAAQFVATHDGEVCPAK	0.0	Carbamidomethyl	Assigned to >1 organisms	C89H141N25O29S1	2056.00	0.00	2	0	0.000e+00
Bce, Beg, Bov, Bth, Bun, Bvu	2017-02-07_RS_Robo_2_target-peptide-spectrum-match.txt	2017-02-07_RS_Robo_2.mzML	Bce_E2NFZ9, Beg_UPI000189E4A8, Bov_A7LYZ9, Bth_Q8A5G7, Bun_A7V449, Bvu_A6L1E9	YLVIQVK	0.0		Assigned to >1 organisms	C42H71N9O10S0	861.53	0.00	1	0	0.000e+00
Bce, Beg, Bov, Bth, Bun, Bvu	2017-02-07_RS_Robo_2_target-peptide-spectrum-match.txt	2017-02-07_RS_Robo_2.mzML	Bce_E2NEH8, Beg_UPI000189EE97, Bov_A7LT96, Bth_Q8A469, Bun_A7UZT8, Bvu_A6KYK3	NLLVAYMPWK	0.0		Assigned to >1 organisms	C60H91N13O13S1	1233.66	0.00	2	0	0.000e+00
Bce, Beg, Bov, Bth, Bun, Bvu	2017-02-07_RS_Robo_2_target-peptide-spectrum-match.txt	2017-02-07_RS_Robo_2.mzML	Bce_E2NLS8, Beg_UPI000189E9A9, Bov_A7LTX3, Bth_Q8ABD7, Bun_A7VAK6, Bvu_A6L3A7	KVGIGHGNLAAMLLR	0.0		Assigned to >1 organisms	C68H120N22O17S1	1548.89	0.00	1	0	0.000e+00
Bce, Beg, Bov, Bth, Bun, Bvu	2017-02-07_RS_Robo_2_target-peptide-spectrum-match.txt	2017-02-07_RS_Robo_2.mzML	Bce_E2N9P4, Beg_UPI000189DEC2, Bov_A7LZN0, Bth_Q8A612, Bun_A7V286, Bvu_A6L3F1	ESEMWQTAVTVR	0.0		Assigned to >1 organisms	C61H97N17O21S1	1435.68	0.00	1	0	0.000e+00
Bce, Beg, Bov, Bth, Bun, Bvu	2017-02-07_RS_Robo_2_target-peptide-spectrum-match.txt	2017-02-07_RS_Robo_2.mzML	Bce_E2NEI6, Beg_UPI000189ED63, Bov_A7LT89, Bth_Q8A474, Bun_A7UZT3, Bvu_A6KYJ7	LEVVTPEENMGDVIGDLNK	0.0		Assigned to >1 organisms	C88H146N22O33S1	2071.01	0.00	1	0	0.000e+00
Bce, Beg, Bov, Bth, Bun, Bvu	2017-02-07_RS_Robo_2_target-peptide-spectrum-match.txt	2017-02-07_RS_Robo_2.mzML	Bce_E2NHT3, Beg_UPI000189E08A, Bov_A7M5K8, Bth_Q89YW9, Bun_A7VAF8, Bvu_A6L2X4	DLTYPNIGPR	0.0		Assigned to >1 organisms	C51H80N14O16S0	1144.59	0.00	1	0	0.000e+00
Bce, Beg, Bov, Bth, Bun, Bvu	2017-02-07_RS_Robo_2_target-peptide-spectrum-match.txt	2017-02-07_RS_Robo_2.mzML	Bce_E2NMP0, Beg_UPI000189DCC5, Bov_A7LSB5, Bth_Q8A6B2, Bun_A7V203, Bvu_A6KX09	EFTGTFTGK	0.0		Assigned to >1 organisms	C45H66N10O15S0	986.47	0.00	1	0	0.000e+00
Bce, Beg, Bov, Bth, Bun, Bvu	2017-02-07_RS_Robo_2_target-peptide-spectrum-match.txt	2017-02-07_RS_Robo_2.mzML	Bce_E2NEL3, Beg_UPI000189EC2D, Bov_A7LT62, Bth_Q8A4A1, Bun_A7UZQ5, Bvu_A6KYH1	FGEGIFGADK	0.0		Assigned to >1 organisms	C48H69N11O15S0	1039.50	0.00	1	0	0.000e+00
Bce, Beg, Bov, Bth, Bun, Bvu	2017-02-07_RS_Robo_2_target-peptide-spectrum-match.txt	2017-02-07_RS_Robo_2.mzML	Bce_E2NEL3, Beg_UPI000189EC2D, Bov_A7LT62, Bth_Q8A4A1, Bun_A7UZQ5, Bvu_A6KYH1	ADIPENIKEHLIVELYSK	0.0		Assigned to >1 organisms	C96H155N23O30S0	2110.13	0.00	6	0	0.000e+00
Bce, Beg, Bov, Bth, Bun, Bvu	2017-02-07_RS_Robo_2_target-peptide-spectrum-match.txt	2017-02-07_RS_Robo_2.mzML	Bce_E2N7I1, Beg_UPI000189DCC8, Bov_A7M0M4, Bth_Q8A159, Bun_A7V4C6, Bvu_A6KXC8	IQALVDAGEYPAK	0.0		Assigned to >1 organisms	C62H99N15O20S0	1373.72	0.00	1	0	0.000e+00
Bce, Beg, Bov, Bth, Bun, Bvu	2017-02-07_RS_Robo_2_target-peptide-spectrum-match.txt	2017-02-07_RS_Robo_2.mzML	Bce_E2NJ00, Beg_UPI000189E0AA, Bov_A7LXX4, Bth_Q8A8H1, Bun_A7V3Z8, Bvu_A6L5K8	VETNGGAFEQVNLLYGENPNK	0.0	Deamidated	Assigned to >1 organisms	C100H152N26O36S0	2293.09	0.00	1	0	0.000e+00
Bce, Beg, Bov, Bth, Bun, Bvu	2017-02-07_RS_Robo_2_target-peptide-spectrum-match.txt	2017-02-07_RS_Robo_2.mzML	Bce_E2NG87, Beg_UPI000189EF4C, Bov_A7M4Q3, Bth_Q89ZV8, Bun_A7V749, Bvu_A6L684	DDTPMFVCGVNEK	0.0	Carbamidomethyl	Assigned to >1 organisms	C63H98N16O23S2	1510.64	0.00	1	0	0.000e+00
Bce, Beg, Bov, Bth, Bun, Bvu	2017-02-07_RS_Robo_2_target-peptide-spectrum-match.txt	2017-02-07_RS_Robo_2.mzML	Bce_E2NEJ5, Beg_UPI0001546433, Bov_A7LT80, Bth_Q8A483, Bun_A7UZS3, Bvu_A6KYI8	GAPEGFVAPVTPGR	0.0		Assigned to >1 organisms	C61H95N17O18S0	1353.70	0.00	3	0	0.000e+00
Bce, Beg, Bov, Bth, Bun, Bvu	2017-02-07_RS_Robo_2_target-peptide-spectrum-match.txt	2017-02-07_RS_Robo_2.mzML	Bce_E2N9G5, Beg_UPI000189DD82, Bov_A7LZC4, Bth_Q8A5U2, Bun_A7V2F1, Bvu_A6L062	SVCTISTHDMSTLR	0.0	Carbamidomethyl	Assigned to >1 organisms	C64H110N20O24S2	1606.74	0.00	1	0	0.000e+00
Bce, Beg, Bov, Bth, Bun, Bvu	2017-02-07_RS_Robo_2_target-peptide-spectrum-match.txt	2017-02-07_RS_Robo_2.mzML	Bce_E2N980, Beg_UPI000189DE5C, Bov_A7LRA9, Bth_Q8A129, Bun_A7V604, Bvu_A6KXJ5	VMIHQPMGGAQGQASDIEITAR	0.0	Oxidation	Assigned to >1 organisms	C96H160N30O33S2	2325.12	0.00	1	0	0.000e+00
Bce, Beg, Bov, Bth, Bun, Bvu	2017-02-07_RS_Robo_2_target-peptide-spectrum-match.txt	2017-02-07_RS_Robo_2.mzML	Bce_E2NHU0, Beg_UPI000189E08E, Bov_A7M5L3, Bth_Q89YW6, Bun_A7VAF1, Bvu_A6L2X7	MKAEAEANAEADKK	0.0		Assigned to >1 organisms	C61H104N18O24S1	1504.72	1.00	1	0	0.000e+00
Bce, Beg, Bov, Bth, Bun, Bvu	2017-02-07_RS_Robo_2_target-peptide-spectrum-match.txt	2017-02-07_RS_Robo_2.mzML	Bce_E2NEK0, Beg_UPI000189EC35, Bov_A7LT75, Bth_Q8A488, Bun_A7UZR8, Bvu_A6KYI3	IVINQGLGMAVADKK	0.0	Oxidation	Assigned to >1 organisms	C68H121N19O21S1	1571.87	0.00	2	0	0.000e+00
Bce, Beg, Bov, Bth, Bun, Bvu	2017-02-07_RS_Robo_2_target-peptide-spectrum-match.txt	2017-02-07_RS_Robo_2.mzML	Bce_E2NLG8, Beg_UPI000189EBF5, Bov_A7M296, Bth_Q8A7M5, Bun_A7V1K5, Bvu_A6L7P0	NTTIIIPEHNIPAFKPAK	0.0		Assigned to >1 organisms	C93H150N24O25S0	2003.12	0.00	1	0	0.000e+00
Bce, Beg, Bov, Bth, Bun, Bvu	2017-02-07_RS_Robo_2_target-peptide-spectrum-match.txt	2017-02-07_RS_Robo_2.mzML	Bce_E2NHW0, Beg_UPI000189E4FB, Bov_A7M5T5, Bth_Q89YR7, Bun_A7VAD6, Bvu_A6L333	YHGAGVIVSQLLK	0.0		Assigned to >1 organisms	C64H105N17O17S0	1383.79	0.00	1	0	0.000e+00
Bce, Beg, Bov, Bth, Bun, Bvu	2017-02-07_RS_Robo_2_target-peptide-spectrum-match.txt	2017-02-07_RS_Robo_2.mzML	Bce_E2N7J8, Beg_UPI000189DCCC, Bov_A7M0M8, Bth_Q8A154, Bun_A7V4A5, Bvu_A6L1D4	MVIGVPSGSTEVELR	0.0		Assigned to >1 organisms	C67H116N18O23S1	1572.82	0.00	1	0	0.000e+00
Bce, Beg, Bov, Bth, Bun, Bvu	2017-02-07_RS_Robo_2_target-peptide-spectrum-match.txt	2017-02-07_RS_Robo_2.mzML	Bce_E2NFZ2, Beg_UPI000189DF29, Bov_A7M4M8, Bth_Q8A003, Bun_A7V799, Bvu_A6L3D7	LGFLPGDMKDKIDPYLQPLYDALQDMIPAAK	0.0		Assigned to >1 organisms	C160H250N36O46S2	3475.78	0.00	1	0	0.000e+00
Bce, Beg, Bov, Bth, Bun, Bvu	2017-02-07_RS_Robo_2_target-peptide-spectrum-match.txt	2017-02-07_RS_Robo_2.mzML	Bce_E2NEK4, Beg_UPI000189EC31, Bov_A7LT71, Bth_Q8A492, Bun_A7UZR4, Bvu_A6KYH9	KAQEAGITTVVFDR	0.0		Assigned to >1 organisms	C67H111N19O22S0	1533.82	0.00	3	0	0.000e+00
Bce, Beg, Bov, Bth, Bun, Bvu	2017-02-07_RS_Robo_2_target-peptide-spectrum-match.txt	2017-02-07_RS_Robo_2.mzML	Bce_E2N8Q2, Beg_UPI000189DE54, Bov_A7LRA1, Bth_Q8A135, Bun_A7V5Z5, Bvu_A6KXK1	FAVVGRPNAGK	0.0		Assigned to >1 organisms	C50H82N16O13S0	1114.62	0.00	1	0	0.000e+00
Bce, Beg, Bov, Bth, Bun, Bvu	2017-02-07_RS_Robo_2_target-peptide-spectrum-match.txt	2017-02-07_RS_Robo_2.mzML	Bce_E2NB83, Beg_UPI000189E9FC, Bov_A7LVQ2, Bth_Q8A2A2, Bun_A7UYA2, Bvu_A6L029	EMLLLDDEGNELLLPK	0.0		Assigned to >1 organisms	C81H136N18O28S1	1840.95	0.00	1	0	0.000e+00
Bce, Beg, Bov, Bth, Bun, Bvu	2017-02-07_RS_Robo_2_target-peptide-spectrum-match.txt	2017-02-07_RS_Robo_2.mzML	Bce_E2NGY6, Beg_UPI000189E4C7, Bov_A7M4W9, Bth_Q89ZN2, Bun_A7VAT4, Bvu_A6L3H5	VNAALENEEIIK	0.0		Assigned to >1 organisms	C58H99N15O21S0	1341.71	0.00	1	0	0.000e+00
Bce, Beg, Bov, Bth, Bun, Bvu	2017-02-07_RS_Robo_2_target-peptide-spectrum-match.txt	2017-02-07_RS_Robo_2.mzML	Bce_E2NEL4, Beg_UPI000189EC2C, Bov_A7LT61, Bth_Q8A4A2, Bun_A7UZQ4, Bvu_A6KYH0	GYVPADENREYCTDVNVIPIDSIYTPIR	0.0	Carbamidomethyl	Assigned to >1 organisms	C144H221N37O48S1	3268.57	0.00	1	0	0.000e+00
Bce, Beg, Bov, Bth, Bun, Bvu	2017-02-07_RS_Robo_2_target-peptide-spectrum-match.txt	2017-02-07_RS_Robo_2.mzML	Bce_E2NAP8, Beg_UPI000189EFDB, Bov_A7LZY1, Bth_Q8A1P8, Bun_A7UY95, Bvu_A6KWX1	VSITSLLK	0.0		Assigned to >1 organisms	C39H73N9O12S0	859.54	0.00	1	0	0.000e+00
Bce, Beg, Bov, Bth, Bun, Bvu	2017-02-07_RS_Robo_2_target-peptide-spectrum-match.txt	2017-02-07_RS_Robo_2.mzML	Bce_E2NHR1, Beg_UPI000189DF65, Bov_A7M5J7, Bth_Q89YY3, Bun_A7VAH1, Bvu_A6L6W2	NNPILIGEPGTGK	0.0		Assigned to >1 organisms	C57H96N16O19S0	1308.70	0.00	1	0	0.000e+00
Bce, Beg, Bov, Bth, Bun, Bvu	2017-02-07_RS_Robo_2_target-peptide-spectrum-match.txt	2017-02-07_RS_Robo_2.mzML	Bce_E2NLS7, Beg_UPI000189E9AA, Bov_A7LTX2, Bth_Q8ABD6, Bun_A7VAK5, Bvu_A6L3A8	SQVGTLYGTLAK	0.0		Assigned to >1 organisms	C55H92N14O18S0	1236.67	0.00	2	0	0.000e+00
Bce, Beg, Bov, Bth, Bun, Bvu	2017-02-07_RS_Robo_2_target-peptide-spectrum-match.txt	2017-02-07_RS_Robo_2.mzML	Bce_E2NII6, Beg_UPI000189E9D8, Bov_A7LQK4, Bth_Q8A876, Bun_A7V2L5, Bvu_A6L668	VLVLLTDMTSYADALAIVSNR	0.0		Assigned to >1 organisms	C100H169N25O32S1	2264.21	0.50	8	0	0.000e+00
Bce, Beg, Bov, Bth, Bun, Bvu	2017-02-07_RS_Robo_2_target-peptide-spectrum-match.txt	2017-02-07_RS_Robo_2.mzML	Bce_E2NKD5, Beg_UPI000189EE88, Bov_A7LXH8, Bth_Q8A9K9, Bun_A7UZF4, Bvu_A6L4T2	WYMITNSSPWDNLK	0.0		Assigned to >1 organisms	C81H115N19O23S1	1753.81	0.00	1	0	0.000e+00
Bce, Beg, Bov, Bth, Bun, Bvu	2017-02-07_RS_Robo_2_target-peptide-spectrum-match.txt	2017-02-07_RS_Robo_2.mzML	Bce_E2NB83, Beg_UPI000189E9FC, Bov_A7LVQ2, Bth_Q8A2A2, Bun_A7UYA2, Bvu_A6L029	LFEMEVPEINDGLITIKK	0.0		Assigned to >1 organisms	C95H157N21O29S1	2088.12	0.00	1	0	0.000e+00
Bce, Beg, Bov, Bth, Bun, Bvu	2017-02-07_RS_Robo_2_target-peptide-spectrum-match.txt	2017-02-07_RS_Robo_2.mzML	Bce_E2NB82, Beg_UPI000189E9FD, Bov_A7LVQ1, Bth_Q8A2A1, Bun_A7UYA3, Bvu_A6L030	GDVDGSVEALSDSLIK	0.0		Assigned to >1 organisms	C67H113N17O28S0	1603.79	0.00	1	0	0.000e+00
Bce, Beg, Bov, Bth, Bun, Bvu	2017-02-07_RS_Robo_2_target-peptide-spectrum-match.txt	2017-02-07_RS_Robo_2.mzML	Bce_E2NLA8, Beg_UPI000189EF8C, Bov_A7LRI3, Bth_Q8AB53, Bun_A7V1G6, Bvu_A6L7Q9	IFNDLQHTITGWPGGKPNADDTYRPER	0.0		Assigned to >1 organisms	C137H204N40O43S0	3097.50	0.00	3	0	0.000e+00
Bce, Beg, Bov, Bth, Bun, Bvu	2017-02-07_RS_Robo_2_target-peptide-spectrum-match.txt	2017-02-07_RS_Robo_2.mzML	Bce_E2NEK0, Beg_UPI000189EC35, Bov_A7LT75, Bth_Q8A488, Bun_A7UZR8, Bvu_A6KYI3	IVINQGLGMAVADKK	0.0		Assigned to >1 organisms	C68H121N19O20S1	1555.88	0.00	3	0	0.000e+00
Bce, Beg, Bov, Bth, Bun, Bvu	2017-02-07_RS_Robo_2_target-peptide-spectrum-match.txt	2017-02-07_RS_Robo_2.mzML	Bce_E2N9M4, Beg_UPI000189DE0B, Bov_A7LZK6, Bth_Q8A5Z6, Bun_A7V2A3, Bvu_A6KX66	TISGVYSSESK	0.0		Assigned to >1 organisms	C49H80N12O20S0	1156.56	0.00	1	0	0.000e+00
Bce, Beg, Bov, Bth, Bun, Bvu	2017-02-07_RS_Robo_2_target-peptide-spectrum-match.txt	2017-02-07_RS_Robo_2.mzML	Bce_E2NK60, Beg_UPI000189EAFD, Bov_A7LXC5, Bth_Q8A9R5, Bun_A7V568, Bvu_A6L3V1	LVFNYPILEK	0.0		Assigned to >1 organisms	C61H94N12O15S0	1234.70	0.00	1	0	0.000e+00
Bce, Beg, Bov, Bth, Bun, Bvu	2017-02-07_RS_Robo_2_target-peptide-spectrum-match.txt	2017-02-07_RS_Robo_2.mzML	Bce_E2N9E3, Beg_UPI000189DD65, Bov_A7LZA8, Bth_Q8A5S5, Bun_A7V6Z5, Bvu_A6KWD7	MNQYETVFILTPVLSDVQMK	0.0		Assigned to >1 organisms	C106H170N24O32S2	2355.19	0.00	2	0	0.000e+00
Bce, Beg, Bov, Bth, Bun, Bvu	2017-02-07_RS_Robo_2_target-peptide-spectrum-match.txt	2017-02-07_RS_Robo_2.mzML	Bce_E2NMI7, Beg_UPI000189DF4D, Bov_A7M384, Bth_Q8A6P8, Bun_A7V0Q0, Bvu_A6KXA0	GTDTTIGVVEGMQFDR	0.0		Assigned to >1 organisms	C72H116N20O27S1	1724.80	0.00	1	0	0.000e+00
Bce, Beg, Bov, Bth, Bun, Bvu	2017-02-07_RS_Robo_2_target-peptide-spectrum-match.txt	2017-02-07_RS_Robo_2.mzML	Bce_E2NE39, Beg_UPI000189DF94, Bov_A7LUX7, Bth_Q8A4Q6, Bun_A7V8M0, Bvu_A6KZX8	IVTGDTPGTATEIAR	0.0		Assigned to >1 organisms	C63H108N18O24S0	1500.78	0.00	1	0	0.000e+00
Bce, Beg, Bov, Bth, Bun, Bvu	2017-02-07_RS_Robo_2_target-peptide-spectrum-match.txt	2017-02-07_RS_Robo_2.mzML	Bce_E2NEI6, Beg_UPI000189ED63, Bov_A7LT89, Bth_Q8A474, Bun_A7UZT3, Bvu_A6KYJ7	AVLEEVKGR	0.0		Assigned to >1 organisms	C43H77N13O14S0	999.57	0.00	1	0	0.000e+00
Bce, Beg, Bov, Bth, Bun, Bvu	2017-02-07_RS_Robo_2_target-peptide-spectrum-match.txt	2017-02-07_RS_Robo_2.mzML	Bce_E2NH00, Beg_UPI000189E4D1, Bov_A7M4Z9, Bth_Q89ZL5, Bun_A7VAR1, Bvu_A6L3G1	IGMDIVNMIWDR	0.0		Assigned to >1 organisms	C64H103N17O18S2	1461.71	0.00	1	0	0.000e+00
Bce, Beg, Bov, Bth, Bun, Bvu	2017-02-07_RS_Robo_2_target-peptide-spectrum-match.txt	2017-02-07_RS_Robo_2.mzML	Bce_E2N9M4, Beg_UPI000189DE0B, Bov_A7LZK6, Bth_Q8A5Z6, Bun_A7V2A3, Bvu_A6KX66	NTYIYPPAFSMK	0.0		Assigned to >1 organisms	C68H98N14O18S1	1430.69	0.00	1	0	0.000e+00
Bce, Beg, Bov, Bth, Bun, Bvu	2017-02-07_RS_Robo_2_target-peptide-spectrum-match.txt	2017-02-07_RS_Robo_2.mzML	Bce_E2NEH4, Beg_UPI0001656A93, Bov_A7LTA0, Bth_Q8A465, Bun_A7UZU2, Bvu_A6KYK7	ILPVIITYYADK	0.0		Assigned to >1 organisms	C69H109N13O18S0	1407.80	0.00	2	0	0.000e+00
Bce, Beg, Bov, Bth, Bun, Bvu	2017-02-07_RS_Robo_2_target-peptide-spectrum-match.txt	2017-02-07_RS_Robo_2.mzML	Bce_E2NK48, Beg_UPI000189EAF4, Bov_A7LQF7, Bov_A7LX89, Bth_Q8A9S3, Bun_A7V581, Bvu_A6L5J9	VVATLFFEPSTR	0.0		Assigned to >1 organisms	C64H99N15O18S0	1365.73	0.00	1	0	0.000e+00
Bce, Beg, Bov, Bth, Bun, Bvu	2017-02-07_RS_Robo_2_target-peptide-spectrum-match.txt	2017-02-07_RS_Robo_2.mzML	Bce_E2NEK2, Beg_UPI00015BEA5B, Bov_A7LT73, Bth_Q8A490, Bun_A7UZR6, Bvu_A6KYI1	VINGLGIAIISTSK	0.0		Assigned to >1 organisms	C62H112N16O19S0	1384.83	0.00	2	0	0.000e+00
Bce, Beg, Bov, Bth, Bun, Bvu	2017-02-07_RS_Robo_2_target-peptide-spectrum-match.txt	2017-02-07_RS_Robo_2.mzML	Bce_E2NJ16, Beg_UPI000189E1CC, Bov_A7M1P7, Bth_Q8A8L5, Bun_A7V3P6, Bvu_A6L5A7	EVIEKDGVK	0.0		Assigned to >1 organisms	C44H77N11O16S0	1015.55	0.00	2	0	0.000e+00
Bce, Beg, Bov, Bth, Bun, Bvu	2017-02-07_RS_Robo_2_target-peptide-spectrum-match.txt	2017-02-07_RS_Robo_2.mzML	Bce_E2N8M0, Beg_UPI000189EBDD, Bov_A7M2E2, Bth_Q8A7I6, Bun_A7V9I6, Bvu_A6L2T7	HDDDARNECFR	0.0	Carbamidomethyl	Assigned to >1 organisms	C56H83N21O22S1	1433.57	0.00	1	0	0.000e+00
Bce, Beg, Bov, Bth, Bun, Bvu	2017-02-07_RS_Robo_2_target-peptide-spectrum-match.txt	2017-02-07_RS_Robo_2.mzML	Bce_E2NKR0, Beg_UPI000189DF87, Bov_A7LSD4, Bth_Q8A9B6, Bun_A7V354, Bvu_A6L5G3	TLLEQYSRPR	0.0		Assigned to >1 organisms	C55H91N17O17S0	1261.68	0.00	1	0	0.000e+00
Bce, Beg, Bov, Bth, Bun, Bvu	2017-02-07_RS_Robo_2_target-peptide-spectrum-match.txt	2017-02-07_RS_Robo_2.mzML	Bce_E2NEH5, Beg_UPI000189EE9A, Bov_A7LT99, Bth_Q8A466, Bun_A7UZU1, Bvu_A6KYK6	VLVLCTPDAEAAAK	0.0	Carbamidomethyl	Assigned to >1 organisms	C63H108N16O21S1	1456.76	0.00	2	0	0.000e+00
Bce, Beg, Bov, Bth, Bun, Bvu	2017-02-07_RS_Robo_2_target-peptide-spectrum-match.txt	2017-02-07_RS_Robo_2.mzML	Bce_E2N9F3, Beg_UPI000189DD7B, Bov_A7LZC1, Bth_Q8A5T8, Bth_Q8A8R9, Bun_A7V005, Bun_A7V708, Bvu_A6L618	LAGVENIVFCCNR	0.0	Carbamidomethyl, Carbamidomethyl	Assigned to >1 organisms	C65H106N20O20S2	1550.73	0.00	1	0	0.000e+00
Bce, Beg, Bov, Bth, Bun, Bvu	2017-02-07_RS_Robo_2_target-peptide-spectrum-match.txt	2017-02-07_RS_Robo_2.mzML	Bce_E2NEH8, Beg_UPI000189EE97, Bov_A7LT96, Bth_Q8A469, Bun_A7UZT8, Bvu_A6KYK3	EVINNLFFSEK	0.0		Assigned to >1 organisms	C62H94N14O19S0	1338.68	0.00	1	0	0.000e+00
Bce, Beg, Bov, Bth, Bun, Bvu	2017-02-07_RS_Robo_2_target-peptide-spectrum-match.txt	2017-02-07_RS_Robo_2.mzML	Bce_E2NLA8, Beg_UPI000189EF8C, Bov_A7LRI3, Bth_Q8AB53, Bun_A7V1G6, Bvu_A6L7Q9	HQSQMESAPFLGNDER	0.0		Assigned to >1 organisms	C76H116N24O28S1	1844.81	0.00	2	0	0.000e+00
Bce, Beg, Bov, Bth, Bun, Bvu	2017-02-07_RS_Robo_2_target-peptide-spectrum-match.txt	2017-02-07_RS_Robo_2.mzML	Bce_E2NAH4, Beg_UPI000189E0DB, Bov_A7M072, Bth_Q8A1G9, Bun_A7UY44, Bvu_A6KXR9	GMTIEEAR	0.0		Assigned to >1 organisms	C36H63N11O14S1	905.43	0.00	1	0	0.000e+00
Bce, Beg, Bov, Bth, Bun, Bvu	2017-02-07_RS_Robo_2_target-peptide-spectrum-match.txt	2017-02-07_RS_Robo_2.mzML	Bce_E2NK11, Beg_UPI000189E9C7, Bov_A7LX59, Bth_Q8A9U7, Bun_A7V598, Bvu_A6L4M4	QPVNQPLQTGLK	0.0		Assigned to >1 organisms	C58H99N17O18S0	1321.74	0.00	1	0	0.000e+00
Bce, Beg, Bov, Bth, Bun, Bvu	2017-02-07_RS_Robo_2_target-peptide-spectrum-match.txt	2017-02-07_RS_Robo_2.mzML	Bce_E2NEH3, Beg_UPI000189EE9B, Bov_A7LTA1, Bth_Q8A464, Bun_A7UZU3, Bvu_A6KYK8	SYLPGYVLVEAALVGEVAHHLR	0.0		Assigned to >1 organisms	C111H173N29O30S0	2392.29	0.00	2	0	0.000e+00
Bce, Beg, Bov, Bth, Bun, Bvu	2017-02-07_RS_Robo_2_target-peptide-spectrum-match.txt	2017-02-07_RS_Robo_2.mzML	Bce_E2NJ00, Beg_UPI000189E0AA, Bov_A7LXX4, Bth_Q8A8H1, Bun_A7V3Z8, Bvu_A6L5K8	HAQGVDITR	0.0		Assigned to >1 organisms	C41H69N15O14S0	995.51	0.00	1	0	0.000e+00
Bce, Beg, Bov, Bth, Bun, Bvu	2017-02-07_RS_Robo_2_target-peptide-spectrum-match.txt	2017-02-07_RS_Robo_2.mzML	Bce_E2N9Y7, Beg_UPI000189DEAD, Bov_A7LTF4, Bth_Q8A0Z4, Bun_A7V630, Bvu_A6L0V1	TNFDTLLEAGCHFGHLK	0.0	Carbamidomethyl	Assigned to >1 organisms	C87H130N24O26S1	1958.93	0.00	3	0	0.000e+00
Bce, Beg, Bov, Bth, Bun, Bvu	2017-02-07_RS_Robo_2_target-peptide-spectrum-match.txt	2017-02-07_RS_Robo_2.mzML	Bce_E2NGX5, Beg_UPI000189EE41, Bov_A7M2U3, Bth_Q8A739, Bun_A7V1M1, Bvu_A6L384	IQEGINALAGYAEIFQR	0.0	Deamidated	Assigned to >1 organisms	C85H132N22O27S0	1892.96	0.00	1	0	0.000e+00
Bce, Beg, Bov, Bth, Bun, Bvu	2017-02-07_RS_Robo_2_target-peptide-spectrum-match.txt	2017-02-07_RS_Robo_2.mzML	Bce_E2NME9, Beg_UPI000189DF58, Bov_A7M302, Bth_Q8A6X8, Bun_A7V0S9, Bvu_A6L6T4	STYLVNTPNFVACHVQAYLHMYDVTR	0.0	Carbamidomethyl	Assigned to >1 organisms	C139H207N37O40S2	3098.47	0.00	1	0	0.000e+00
Bce, Beg, Bov, Bth, Bun, Bvu	2017-02-07_RS_Robo_2_target-peptide-spectrum-match.txt	2017-02-07_RS_Robo_2.mzML	Bce_E2NAP8, Beg_UPI000189EFDB, Bov_A7LZY1, Bth_Q8A1P8, Bun_A7UY95, Bvu_A6KWX1	IYLRPETAQGIFVNYLNVQK	0.0		Assigned to >1 organisms	C110H172N28O30S0	2365.28	0.00	2	0	0.000e+00
Bce, Beg, Bov, Bth, Bun, Bvu	2017-02-07_RS_Robo_2_target-peptide-spectrum-match.txt	2017-02-07_RS_Robo_2.mzML	Bce_E2NEH9, Beg_UPI000189ED70, Bov_A7LT95, Bth_Q8A470, Bun_A7UZT7, Bvu_A6KYK2	ISIGLASPEEILENSSGEVLKPETINYR	0.0	Deamidated	Assigned to >1 organisms	C134H219N33O48S0	3058.57	0.00	1	0	0.000e+00
Bce, Beg, Bov, Bth, Bun, Bvu	2017-02-07_RS_Robo_2_target-peptide-spectrum-match.txt	2017-02-07_RS_Robo_2.mzML	Bce_E2ND21, Beg_UPI000189EEAF, Bov_A7LU55, Bth_Q8A2Q0, Bun_A7V992, Bvu_A6KZC0	NIAPGVFR	0.0		Assigned to >1 organisms	C40H64N12O10S0	872.49	0.00	1	0	0.000e+00
Bce, Beg, Bov, Bth, Bun, Bvu	2017-02-07_RS_Robo_2_target-peptide-spectrum-match.txt	2017-02-07_RS_Robo_2.mzML	Bce_E2NLA8, Beg_UPI000189EF8C, Bov_A7LRI3, Bth_Q8AB53, Bun_A7V1G6, Bvu_A6L7Q9	HQSQMESAPFLGNDER	0.0	Oxidation	Assigned to >1 organisms	C76H116N24O29S1	1860.81	0.00	1	0	0.000e+00
Bce, Beg, Bov, Bth, Bun, Bvu	2017-02-07_RS_Robo_2_target-peptide-spectrum-match.txt	2017-02-07_RS_Robo_2.mzML	Bce_E2NEI6, Beg_UPI000189ED63, Bov_A7LT89, Bth_Q8A474, Bun_A7UZT3, Bvu_A6KYJ7	GITITSAATTTR	0.0		Assigned to >1 organisms	C49H89N15O19S0	1191.65	0.00	2	0	0.000e+00
Bce, Beg, Bov, Bth, Bun, Bvu	2017-02-07_RS_Robo_2_target-peptide-spectrum-match.txt	2017-02-07_RS_Robo_2.mzML	Bce_E2N9E5, Beg_UPI000189DD66, Bov_A7LZB0, Bth_Q8A5S7, Bun_A7V6Z7, Bvu_A6KWD5	NYLIPTGK	0.0		Assigned to >1 organisms	C42H68N10O12S0	904.50	0.00	1	0	0.000e+00
Bce, Beg, Bov, Bth, Bun, Bvu	2017-02-07_RS_Robo_2_target-peptide-spectrum-match.txt	2017-02-07_RS_Robo_2.mzML	Bce_E2NK44, Beg_UPI000189EAF0, Bov_A7LX84, Bth_Q8A9S7, Bun_A7V585, Bvu_A6L5K3	LGTPAITTR	0.0		Assigned to >1 organisms	C40H72N12O13S0	928.53	0.00	1	0	0.000e+00
Bce, Beg, Bov, Bth, Bun, Bvu	2017-02-07_RS_Robo_2_target-peptide-spectrum-match.txt	2017-02-07_RS_Robo_2.mzML	Bce_E2NEH9, Beg_UPI000189ED70, Bov_A7LT95, Bth_Q8A470, Bun_A7UZT7, Bvu_A6KYK2	LMAAELYKPFIIR	0.0		Assigned to >1 organisms	C75H121N17O17S1	1563.88	0.00	2	0	0.000e+00
Bce, Beg, Bov, Bth, Bun, Bvu	2017-02-07_RS_Robo_2_target-peptide-spectrum-match.txt	2017-02-07_RS_Robo_2.mzML	Bce_E2NJ15, Beg_UPI000189E1CB, Bov_A7M1P6, Bth_Q8A8L4, Bun_A7V3P5, Bvu_A6L5A6	HNFNAGPSILPR	0.0	Deamidated	Assigned to >1 organisms	C59H90N18O17S0	1322.67	0.00	1	0	0.000e+00
Bce, Beg, Bov, Bth, Bun, Bvu	2017-02-07_RS_Robo_2_target-peptide-spectrum-match.txt	2017-02-07_RS_Robo_2.mzML	Bce_E2NJ15, Beg_UPI000189E1CB, Bov_A7M1P6, Bth_Q8A8L4, Bun_A7V3P5, Bvu_A6L5A6	ESVQALIDCMQEFEKLH	0.0	Carbamidomethyl	Assigned to >1 organisms	C89H141N23O30S2	2075.97	0.00	2	0	0.000e+00
Bce, Beg, Bov, Bth, Bun, Bvu	2017-02-07_RS_Robo_2_target-peptide-spectrum-match.txt	2017-02-07_RS_Robo_2.mzML	Bce_E2NHT0, Beg_UPI000189DF6E, Bov_A7M5K6, Bth_Q45791, Bun_A7VAG0, Bvu_A6L2X2	AGGIAAFIDAEHAFDR	0.0		Assigned to >1 organisms	C74H109N21O23S0	1659.80	0.00	1	0	0.000e+00
Bce, Beg, Bov, Bth, Bun, Bvu	2017-02-07_RS_Robo_2_target-peptide-spectrum-match.txt	2017-02-07_RS_Robo_2.mzML	Bce_E2N7J7, Beg_UPI000189DCCB, Bov_A7M0M7, Bth_Q8A155, Bun_A7V4A6, Bvu_A6L1D3	AVEDLTTYPSILGGR	0.0		Assigned to >1 organisms	C70H114N18O24S0	1590.83	1.00	1	0	0.000e+00
Bce, Beg, Bov, Bth, Bun, Bvu	2017-02-07_RS_Robo_2_target-peptide-spectrum-match.txt	2017-02-07_RS_Robo_2.mzML	Bce_E2NB83, Beg_UPI000189E9FC, Bov_A7LVQ2, Bth_Q8A2A2, Bun_A7UYA2, Bvu_A6L029	LFEMEVPEINDGLITIK	0.0		Assigned to >1 organisms	C89H145N19O28S1	1960.02	0.00	1	0	0.000e+00
Bce, Beg, Bov, Bth, Bun, Bvu	2017-02-07_RS_Robo_2_target-peptide-spectrum-match.txt	2017-02-07_RS_Robo_2.mzML	Bce_E2N991, Beg_UPI000189DE7E, Bov_A7LRB2, Bth_Q8A126, Bun_A7V607, Bvu_A6KXH9	NMSIEEQAR	0.0		Assigned to >1 organisms	C42H72N14O17S1	1076.49	0.00	1	0	0.000e+00
Bce, Beg, Bov, Bth, Bun, Bvu	2017-02-07_RS_Robo_2_target-peptide-spectrum-match.txt	2017-02-07_RS_Robo_2.mzML	Bce_E2NGX6, Beg_UPI000189EE42, Bov_A7M2U2, Bth_Q8A740, Bun_A7V1M0, Bvu_A6L385	ISHIEHLGIAVK	0.0		Assigned to >1 organisms	C60H101N17O16S0	1315.76	0.00	1	0	0.000e+00
Bce, Beg, Bov, Bth, Bun, Bvu	2017-02-07_RS_Robo_2_target-peptide-spectrum-match.txt	2017-02-07_RS_Robo_2.mzML	Bce_E2NEH8, Beg_UPI000189EE97, Bov_A7LT96, Bth_Q8A469, Bun_A7UZT8, Bvu_A6KYK3	NADPADDASAR	0.0		Assigned to >1 organisms	C42H67N15O20S0	1101.47	0.00	2	0	0.000e+00
Bce, Beg, Bov, Bth, Bun, Bvu	2017-02-07_RS_Robo_2_target-peptide-spectrum-match.txt	2017-02-07_RS_Robo_2.mzML	Bce_E2NKB9, Beg_UPI000189ED5C, Bov_A7LXH2, Bth_Q8A9M2, Bun_A7UZG5, Bvu_A6L792	EGYMSLLNTDQKR	0.0		Assigned to >1 organisms	C65H107N19O23S1	1553.75	0.00	2	0	0.000e+00
Bce, Beg, Bov, Bth, Bun, Bvu	2017-02-07_RS_Robo_2_target-peptide-spectrum-match.txt	2017-02-07_RS_Robo_2.mzML	Bce_E2NEL4, Beg_UPI000189EC2C, Bov_A7LT61, Bth_Q8A4A2, Bun_A7UZQ4, Bvu_A6KYH0	FGKFEFRPLEPGFGITVGNALR	0.0		Assigned to >1 organisms	C116H174N30O29S0	2451.31	0.00	2	0	0.000e+00
Bce, Beg, Bov, Bth, Bun, Bvu	2017-02-07_RS_Robo_2_target-peptide-spectrum-match.txt	2017-02-07_RS_Robo_2.mzML	Bce_E2NEL3, Beg_UPI000189EC2D, Bov_A7LT62, Bth_Q8A4A1, Bun_A7UZQ5, Bvu_A6KYH1	SLEVIANSLAGFNHSK	0.0		Assigned to >1 organisms	C74H119N21O24S0	1685.87	0.00	3	0	0.000e+00
Bce, Beg, Bov, Bth, Bun, Bvu	2017-02-07_RS_Robo_2_target-peptide-spectrum-match.txt	2017-02-07_RS_Robo_2.mzML	Bce_E2NEI6, Beg_UPI000189ED63, Bov_A7LT89, Bth_Q8A474, Bun_A7UZT3, Bvu_A6KYJ7	VAEFDDALMEK	0.0	Oxidation	Assigned to >1 organisms	C55H86N12O21S1	1282.58	0.00	1	0	0.000e+00
Bce, Beg, Bov, Bth, Bun, Bvu	2017-02-07_RS_Robo_2_target-peptide-spectrum-match.txt	2017-02-07_RS_Robo_2.mzML	Bce_E2N9M4, Beg_UPI000189DE0B, Bov_A7LZK6, Bth_Q8A5Z6, Bun_A7V2A3, Bvu_A6KX66	IISDIFEYTSQK	0.0		Assigned to >1 organisms	C66H102N14O22S0	1442.73	0.00	1	0	0.000e+00
Bce, Beg, Bov, Bth, Bun, Bvu	2017-02-07_RS_Robo_2_target-peptide-spectrum-match.txt	2017-02-07_RS_Robo_2.mzML	Bce_E2NK44, Beg_UPI000189EAF0, Bov_A7LX84, Bth_Q8A9S7, Bun_A7V585, Bvu_A6L5K3	YYGGCEVVDQSEQIAIDR	0.0	Carbamidomethyl	Assigned to >1 organisms	C89H136N24O33S1	2100.94	0.00	1	0	0.000e+00
Bce, Beg, Bov, Bth, Bun, Bvu	2017-02-07_RS_Robo_2_target-peptide-spectrum-match.txt	2017-02-07_RS_Robo_2.mzML	Bce_E2NEI6, Beg_UPI000189ED63, Bov_A7LT89, Bth_Q8A474, Bun_A7UZT3, Bvu_A6KYJ7	EFKVECNQGKPQVNYK	0.0	Carbamidomethyl	Assigned to >1 organisms	C86H134N24O27S1	1966.96	0.00	2	0	0.000e+00
Bce, Beg, Bov, Bth, Bun, Bvu	2017-02-07_RS_Robo_2_target-peptide-spectrum-match.txt	2017-02-07_RS_Robo_2.mzML	Bce_E2NEJ1, Beg_UPI000189EC3A, Bov_A7LT84, Bth_Q8A479, Bun_A7UZS8, Bvu_A6KYJ2	NKDGVPAVVK	0.0		Assigned to >1 organisms	C45H79N13O14S0	1025.59	0.00	1	0	0.000e+00
Bce, Beg, Bov, Bth, Bun, Bvu	2017-02-07_RS_Robo_2_target-peptide-spectrum-match.txt	2017-02-07_RS_Robo_2.mzML	Bce_E2NJ00, Beg_UPI000189E0AA, Bov_A7LXX4, Bth_Q8A8H1, Bun_A7V3Z8, Bvu_A6L5K8	FSLVYR	0.0		Assigned to >1 organisms	C38H57N9O9S0	783.43	0.00	1	0	0.000e+00
Bce, Beg, Bov, Bth, Bun, Bvu	2017-02-07_RS_Robo_2_target-peptide-spectrum-match.txt	2017-02-07_RS_Robo_2.mzML	Bce_E2NCT6, Beg_UPI000189E0CF, Bov_A7LYH6, Bth_Q8A2W2, Bun_A7UYY5, Bvu_A6KZJ0	YGFMGK	0.0		Assigned to >1 organisms	C33H47N7O8S1	701.32	0.00	1	0	0.000e+00
Bce, Beg, Bov, Bth, Bun, Bvu	2017-02-07_RS_Robo_2_target-peptide-spectrum-match.txt	2017-02-07_RS_Robo_2.mzML	Bce_E2N8K0, Beg_UPI000189EBE0, Bov_A7M2D9, Bth_Q8A7I9, Bun_A7V9I2, Bvu_A6L2U1	TIVMVTHNEEQAK	0.0		Assigned to >1 organisms	C63H106N18O22S1	1498.74	0.00	2	0	0.000e+00
Bce, Beg, Bov, Bth, Bun, Bvu	2017-02-07_RS_Robo_2_target-peptide-spectrum-match.txt	2017-02-07_RS_Robo_2.mzML	Bce_E2N9D8, Beg_UPI000189DD5F, Bov_A7LZA3, Bth_Q8A5S1, Bun_A7V6Y9, Bvu_A6KWE1	WRLENNEK	0.0		Assigned to >1 organisms	C47H73N15O15S0	1087.54	0.00	1	0	0.000e+00
Bce, Beg, Bov, Bth, Bun, Bvu	2017-02-07_RS_Robo_2_target-peptide-spectrum-match.txt	2017-02-07_RS_Robo_2.mzML	Bce_E2NGX5, Beg_UPI000189EE41, Bov_A7M2U3, Bth_Q8A739, Bun_A7V1M1, Bvu_A6L384	IQEGINALAGYAEIFQR	0.0		Assigned to >1 organisms	C85H133N23O26S0	1891.98	0.00	2	0	0.000e+00
Bce, Beg, Bov, Bth, Bun, Bvu	2017-02-07_RS_Robo_2_target-peptide-spectrum-match.txt	2017-02-07_RS_Robo_2.mzML	Bce_E2NEK2, Beg_UPI00015BEA5B, Bov_A7LT73, Bth_Q8A490, Bun_A7UZR6, Bvu_A6KYI1	VINGLGIAIISTSK	0.0	Deamidated	Assigned to >1 organisms	C62H111N15O20S0	1385.81	0.00	2	0	0.000e+00
Bce, Beg, Bov, Bth, Bun, Bvu	2017-02-07_RS_Robo_2_target-peptide-spectrum-match.txt	2017-02-07_RS_Robo_2.mzML	Bce_E2N939, Beg_UPI000189DD3C, Bov_A7LTR2, Bth_Q8A0S1, Bun_A7V6T5, Bvu_A6KWH0	DALVGIALFLSHLAHEGKK	0.0		Assigned to >1 organisms	C93H151N25O25S0	2018.13	0.00	2	0	0.000e+00
Bce, Beg, Bov, Bth, Bun, Bvu	2017-02-07_RS_Robo_2_target-peptide-spectrum-match.txt	2017-02-07_RS_Robo_2.mzML	Bce_E2NMI7, Beg_UPI000189DF4D, Bov_A7M384, Bth_Q8A6P8, Bun_A7V0Q0, Bvu_A6KXA0	LIADAMR	0.0		Assigned to >1 organisms	C33H60N10O10S1	788.42	0.00	1	0	0.000e+00
Bce, Beg, Bov, Bth, Bun, Bvu	2017-02-07_RS_Robo_2_target-peptide-spectrum-match.txt	2017-02-07_RS_Robo_2.mzML	Bce_E2NEK9, Beg_UPI000189EC2E, Bov_A7LT66, Bth_Q8A497, Bun_A7UZQ9, Bvu_A6KYH4	EFVGHGIGK	0.0		Assigned to >1 organisms	C43H66N12O12S0	942.49	0.00	1	0	0.000e+00
Bce, Beg, Bov, Bth, Bun, Bvu	2017-02-07_RS_Robo_2_target-peptide-spectrum-match.txt	2017-02-07_RS_Robo_2.mzML	Bce_E2N9Y1, Beg_UPI000189DEA9, Bov_A7LRD5, Bth_Q8A0Z8, Bun_A7V625, Bvu_A6L0U5	FEFPVYWGVDLASEHER	0.0		Assigned to >1 organisms	C98H133N23O28S0	2079.97	0.00	1	0	0.000e+00
Bce, Beg, Bov, Bth, Bun, Bvu	2017-02-07_RS_Robo_2_target-peptide-spectrum-match.txt	2017-02-07_RS_Robo_2.mzML	Bce_E2N9H4, Beg_UPI000189DD85, Bov_A7LZC5, Bth_Q8A5U3, Bun_A7V2F0, Bvu_A6KWC7	HPDSEAFIDAK	0.0		Assigned to >1 organisms	C54H80N14O19S0	1228.57	0.00	1	0	0.000e+00
Bce, Beg, Bov, Bth, Bun, Bvu	2017-02-07_RS_Robo_2_target-peptide-spectrum-match.txt	2017-02-07_RS_Robo_2.mzML	Bce_E2NEJ4, Beg_UPI00015BEA62, Bov_A7LT81, Bth_Q8A482, Bun_A7UZS4, Bvu_A6KYI9	VNPISNR	0.0		Assigned to >1 organisms	C33H58N12O11S0	798.43	0.00	1	0	0.000e+00
Bce, Beg, Bov, Bth, Bun, Bvu	2017-02-07_RS_Robo_2_target-peptide-spectrum-match.txt	2017-02-07_RS_Robo_2.mzML	Bce_E2NEH9, Beg_UPI000189ED70, Bov_A7LT95, Bth_Q8A470, Bun_A7UZT7, Bvu_A6KYK2	NKPEWMIVR	0.0		Assigned to >1 organisms	C53H85N15O13S1	1171.62	0.00	2	0	0.000e+00
Bce, Beg, Bov, Bth, Bun, Bvu	2017-02-07_RS_Robo_2_target-peptide-spectrum-match.txt	2017-02-07_RS_Robo_2.mzML	Bce_E2NKD5, Beg_UPI000189EE88, Bov_A7LXH8, Bth_Q8A9K9, Bun_A7UZF4, Bvu_A6L4T2	WLENLNDWNLSR	0.0		Assigned to >1 organisms	C70H102N20O21S0	1558.75	0.00	1	0	0.000e+00
Bce, Beg, Bov, Bth, Bun, Bvu	2017-02-07_RS_Robo_2_target-peptide-spectrum-match.txt	2017-02-07_RS_Robo_2.mzML	Bce_E2NDF3, Beg_UPI000189E7A2, Bov_A7LWJ6, Bth_Q8A3H6, Bun_A7V928, Bvu_A6L004	QILEIISQNAR	0.0		Assigned to >1 organisms	C55H97N17O18S0	1283.72	0.00	1	0	0.000e+00
Bce, Beg, Bov, Bth, Bun, Bvu	2017-02-07_RS_Robo_2_target-peptide-spectrum-match.txt	2017-02-07_RS_Robo_2.mzML	Bce_E2NDG9, Beg_UPI000189E795, Bov_A7LWI1, Bth_Q8A3M1, Bun_A7V915, Bvu_A6KYR3	TTVTSALPYANGPVHIGHLAGVYVPADIYVR	0.0		Assigned to >1 organisms	C150H231N39O42S0	3250.71	0.00	1	0	0.000e+00
Bce, Beg, Bov, Bth, Bun, Bvu	2017-02-07_RS_Robo_2_target-peptide-spectrum-match.txt	2017-02-07_RS_Robo_2.mzML	Bce_E2NFX4, Beg_UPI000189DF1A, Bov_A7M4L2, Bth_Q8A015, Bun_A7V7B2, Bvu_A6KWL4	IIATRPGHTINNK	0.0	Deamidated	Assigned to >1 organisms	C62H106N20O19S0	1434.79	0.00	1	0	0.000e+00
Bce, Beg, Bov, Bth, Bun, Bvu	2017-02-07_RS_Robo_2_target-peptide-spectrum-match.txt	2017-02-07_RS_Robo_2.mzML	Bce_E2NLS7, Beg_UPI000189E9AA, Bov_A7LTX2, Bth_Q8ABD6, Bun_A7VAK5, Bvu_A6L3A8	VTGTYGR	0.0		Assigned to >1 organisms	C32H52N10O11S0	752.38	0.00	1	0	0.000e+00
Bce, Beg, Bov, Bth, Bun, Bvu	2017-02-07_RS_Robo_2_target-peptide-spectrum-match.txt	2017-02-07_RS_Robo_2.mzML	Bce_E2NEH7, Beg_UPI00015BD688, Bov_A7LT97, Bth_Q8A468, Bun_A7UZT9, Bvu_A6KYK4	EGLAKDEAESLKK	0.0		Assigned to >1 organisms	C60H104N16O23S0	1416.75	0.00	1	0	0.000e+00
Bce, Beg, Bov, Bth, Bun, Bvu	2017-02-07_RS_Robo_2_target-peptide-spectrum-match.txt	2017-02-07_RS_Robo_2.mzML	Bce_E2NG87, Beg_UPI000189EF4C, Bov_A7M4Q3, Bth_Q89ZV8, Bun_A7V749, Bvu_A6L684	YVVMSAPSKDDTPMFVCGVNEK	0.0	Carbamidomethyl	Assigned to >1 organisms	C107H168N26O35S3	2473.13	0.33	3	0	0.000e+00
Bce, Beg, Bov, Bth, Bun, Bvu	2017-02-07_RS_Robo_2_target-peptide-spectrum-match.txt	2017-02-07_RS_Robo_2.mzML	Bce_E2NAP8, Beg_UPI000189EFDB, Bov_A7LZY1, Bth_Q8A1P8, Bun_A7UY95, Bvu_A6KWX1	YRADVLIEDQLAK	0.0		Assigned to >1 organisms	C68H112N18O22S0	1532.82	0.00	1	0	0.000e+00
Bce, Beg, Bov, Bth, Bun, Bvu	2017-02-07_RS_Robo_2_target-peptide-spectrum-match.txt	2017-02-07_RS_Robo_2.mzML	Bce_E2N939, Beg_UPI000189DD3C, Bov_A7LTR2, Bth_Q8A0S1, Bun_A7V6T5, Bvu_A6KWH0	DALVGIALFLSHLAHEGK	0.0		Assigned to >1 organisms	C87H139N23O24S0	1890.04	0.00	1	0	0.000e+00
Bce, Beg, Bov, Bth, Bun, Bvu	2017-02-07_RS_Robo_2_target-peptide-spectrum-match.txt	2017-02-07_RS_Robo_2.mzML	Bce_E2NJ00, Beg_UPI000189E0AA, Bov_A7LXX4, Bth_Q8A8H1, Bun_A7V3Z8, Bvu_A6L5K8	LGYPPLVTPFSQYVK	0.0		Assigned to >1 organisms	C84H125N17O21S0	1707.92	0.00	1	0	0.000e+00
Bce, Beg, Bov, Bth, Bun, Bvu	2017-02-07_RS_Robo_2_target-peptide-spectrum-match.txt	2017-02-07_RS_Robo_2.mzML	Bce_E2NEK5, Beg_UPI000189EC30, Bov_A7LT70, Bth_Q8A493, Bun_A7UZR3, Bvu_A6KYH8	AGEVTAAIAK	0.0		Assigned to >1 organisms	C40H71N11O14S0	929.52	0.00	1	0	0.000e+00
Bce, Beg, Bov, Bth, Bun, Bvu	2017-02-07_RS_Robo_2_target-peptide-spectrum-match.txt	2017-02-07_RS_Robo_2.mzML	Bce_E2NHT3, Beg_UPI000189E08A, Bov_A7M5K8, Bth_Q89YW9, Bun_A7VAF8, Bvu_A6L2X4	AVLPNPQDLGENYEGETSIGCR	0.0	Carbamidomethyl	Assigned to >1 organisms	C101H159N29O38S1	2418.11	0.00	1	0	0.000e+00
Bce, Beg, Bov, Bth, Bun, Bvu	2017-02-07_RS_Robo_2_target-peptide-spectrum-match.txt	2017-02-07_RS_Robo_2.mzML	Bce_E2N9Y5, Beg_UPI000189DEAC, Bov_A7LTF2, Bth_Q8A0Z6, Bun_A7V628, Bvu_A6L0U9	MDTLSYK	0.0		Assigned to >1 organisms	C37H60N8O13S1	856.40	0.00	1	0	0.000e+00
Bce, Beg, Bov, Bth, Bun, Bvu	2017-02-07_RS_Robo_2_target-peptide-spectrum-match.txt	2017-02-07_RS_Robo_2.mzML	Bce_E2NK44, Beg_UPI000189EAF0, Bov_A7LX84, Bth_Q8A9S7, Bun_A7V585, Bvu_A6L5K3	MIIGGGSAYSR	0.0		Assigned to >1 organisms	C47H78N14O15S1	1110.55	0.00	1	0	0.000e+00
Bce, Beg, Bov, Bth, Bun, Bvu	2017-02-07_RS_Robo_2_target-peptide-spectrum-match.txt	2017-02-07_RS_Robo_2.mzML	Bce_E2NI62, Beg_UPI000189E3B5, Bov_A7M2K8, Bth_Q8A7B8, Bun_A7VA42, Bvu_A6L2G2	AYPGDATVTVCHSR	0.0	Carbamidomethyl	Assigned to >1 organisms	C64H100N20O22S1	1532.70	0.00	1	0	0.000e+00
Bce, Beg, Bov, Bth, Bun, Bvu	2017-02-07_RS_Robo_2_target-peptide-spectrum-match.txt	2017-02-07_RS_Robo_2.mzML	Bce_E2NEL4, Beg_UPI000189EC2C, Bov_A7LT61, Bth_Q8A4A2, Bun_A7UZQ4, Bvu_A6KYH0	AADVETLGDLVQFNKTDLLK	0.0		Assigned to >1 organisms	C97H160N24O33S0	2189.16	0.00	2	0	0.000e+00
Bce, Beg, Bov, Bth, Bun, Bvu	2017-02-07_RS_Robo_2_target-peptide-spectrum-match.txt	2017-02-07_RS_Robo_2.mzML	Bce_E2NEL4, Beg_UPI000189EC2C, Bov_A7LT61, Bth_Q8A4A2, Bun_A7UZQ4, Bvu_A6KYH0	EDVTNIILNLK	0.0		Assigned to >1 organisms	C56H98N14O19S0	1270.71	0.00	1	0	0.000e+00
Bce, Beg, Bov, Bth, Bun, Bvu	2017-02-07_RS_Robo_2_target-peptide-spectrum-match.txt	2017-02-07_RS_Robo_2.mzML	Bce_E2NJ15, Beg_UPI000189E1CB, Bov_A7M1P6, Bth_Q8A8L4, Bun_A7V3P5, Bvu_A6L5A6	ADMLYAEIDRNK	0.0		Assigned to >1 organisms	C61H99N17O21S1	1437.69	0.00	2	0	0.000e+00
Bce, Beg, Bov, Bth, Bun, Bvu	2017-02-07_RS_Robo_2_target-peptide-spectrum-match.txt	2017-02-07_RS_Robo_2.mzML	Bce_E2NEH8, Beg_UPI000189EE97, Bov_A7LT96, Bth_Q8A469, Bun_A7UZT8, Bvu_A6KYK3	GMEELTSDIPNVSEEATKDLDENGIVR	0.0	Deamidated	Assigned to >1 organisms	C122H200N32O51S1	2961.38	0.00	1	0	0.000e+00
Bce, Beg, Bov, Bth, Bun, Bvu	2017-02-07_RS_Robo_2_target-peptide-spectrum-match.txt	2017-02-07_RS_Robo_2.mzML	Bce_E2NMN9, Beg_UPI000189DCC5, Bov_A7LSB5, Bth_Q8A6B2, Bun_A7V203, Bvu_A6KX09	YGTEPDGYINYVK	0.0		Assigned to >1 organisms	C70H99N15O23S0	1517.70	0.00	1	0	0.000e+00
Bce, Beg, Bov, Bth, Bun, Bvu	2017-02-07_RS_Robo_2_target-peptide-spectrum-match.txt	2017-02-07_RS_Robo_2.mzML	Bce_E2NDV6, Beg_UPI000189E40E, Bov_A7LW80, Bth_Q8A3W9, Bun_A7V8T3, Bvu_A6KZ20	IMVELPGIKEPER	0.0		Assigned to >1 organisms	C67H115N17O20S1	1509.82	0.00	1	0	0.000e+00
Bce, Beg, Bov, Bth, Bun, Bvu	2017-02-07_RS_Robo_2_target-peptide-spectrum-match.txt	2017-02-07_RS_Robo_2.mzML	Bce_E2NII6, Beg_UPI000189E9D8, Bov_A7LQK4, Bth_Q8A876, Bun_A7V2L5, Bvu_A6L668	IPFFADPDQPFNQVMANVALR	0.0		Assigned to >1 organisms	C110H164N28O30S1	2389.19	0.00	2	0	0.000e+00
Bce, Beg, Bov, Bth, Bun, Bvu	2017-02-07_RS_Robo_2_target-peptide-spectrum-match.txt	2017-02-07_RS_Robo_2.mzML	Bce_E2NII5, Beg_UPI000189E9D7, Bov_A7LQK5, Bth_Q8A877, Bun_A7V2L6, Bvu_A6L667	VQIPGYQDALR	0.0	Deamidated	Assigned to >1 organisms	C56H89N15O18S0	1259.65	0.00	1	0	0.000e+00
Bce, Beg, Bov, Bth, Bun, Bvu	2017-02-07_RS_Robo_2_target-peptide-spectrum-match.txt	2017-02-07_RS_Robo_2.mzML	Bce_E2NAB8, Beg_UPI000189E427, Bov_A7M0C2, Bth_Q8A1D5, Bun_A7UYR3, Bvu_A6KYP1	TLSYPSLR	0.0		Assigned to >1 organisms	C42H69N11O13S0	935.51	0.00	1	0	0.000e+00
Bce, Beg, Bov, Bth, Bun, Bvu	2017-02-07_RS_Robo_2_target-peptide-spectrum-match.txt	2017-02-07_RS_Robo_2.mzML	Bce_E2NFY0, Beg_UPI000189DF21, Bov_A7M4L7, Bth_Q8A010, Bun_A7V7A7, Bvu_A6KWK8	DNLFPVPPLFK	0.0		Assigned to >1 organisms	C64H95N13O15S0	1285.71	0.00	1	0	0.000e+00
Bce, Beg, Bov, Bth, Bun, Bvu	2017-02-07_RS_Robo_2_target-peptide-spectrum-match.txt	2017-02-07_RS_Robo_2.mzML	Bce_E2NEI2, Beg_UPI0001656A52, Bov_A7LT92, Bth_Q8A472, Bun_A7UZT5, Bvu_A6KYJ9	SKSPALDSCPQR	0.0	Carbamidomethyl	Assigned to >1 organisms	C54H92N18O20S1	1344.65	0.00	2	0	0.000e+00
Bce, Beg, Bov, Bth, Bun, Bvu	2017-02-07_RS_Robo_2_target-peptide-spectrum-match.txt	2017-02-07_RS_Robo_2.mzML	Bce_E2NFX7, Beg_UPI000189DF1D, Bov_A7M4L5, Bth_Q8A012, Bun_A7V7A9, Bvu_A6KWL1	RGDIGNTSAMYAR	0.0		Assigned to >1 organisms	C57H94N20O20S1	1410.67	0.00	1	0	0.000e+00
Bce, Beg, Bov, Bth, Bun, Bvu	2017-02-07_RS_Robo_2_target-peptide-spectrum-match.txt	2017-02-07_RS_Robo_2.mzML	Bce_E2NMI6, Beg_UPI000189DF4D, Bov_A7M384, Bth_Q8A6P8, Bun_A7V0Q0, Bvu_A6KXA0	TDVYENLHAAGVVDPAK	0.0		Assigned to >1 organisms	C79H123N21O27S0	1797.89	0.00	2	0	0.000e+00
Bce, Beg, Bov, Bth, Bun, Bvu	2017-02-07_RS_Robo_2_target-peptide-spectrum-match.txt	2017-02-07_RS_Robo_2.mzML	Bce_E2NB83, Beg_UPI000189E9FC, Bov_A7LVQ2, Bth_Q8A2A2, Bun_A7UYA2, Bvu_A6L029	IAVESYDDRIDPVGACVGVK	0.0	Carbamidomethyl	Assigned to >1 organisms	C93H151N25O32S1	2162.07	0.00	2	0	0.000e+00
Bce, Beg, Bov, Bth, Bun, Bvu	2017-02-07_RS_Robo_2_target-peptide-spectrum-match.txt	2017-02-07_RS_Robo_2.mzML	Bce_E2NML5, Beg_UPI000189DCF9, Bov_A7LQM4, Bth_P94598, Bun_A7V1Y1, Bvu_A6KX04	AANAGGVSVSGLEMTQNSIK	0.0		Assigned to >1 organisms	C79H136N24O30S1	1932.96	0.00	1	0	0.000e+00
Bce, Beg, Bov, Bth, Bun, Bvu	2017-02-07_RS_Robo_2_target-peptide-spectrum-match.txt	2017-02-07_RS_Robo_2.mzML	Bce_E2NDF3, Beg_UPI000189E7A2, Bov_A7LWJ6, Bth_Q8A3H6, Bun_A7V928, Bvu_A6L004	IPEIVECHFTTGPYTMLTK	0.0	Carbamidomethyl	Assigned to >1 organisms	C101H157N23O30S2	2236.09	0.00	1	0	0.000e+00
Bce, Beg, Bov, Bth, Bun, Bvu	2017-02-07_RS_Robo_2_target-peptide-spectrum-match.txt	2017-02-07_RS_Robo_2.mzML	Bce_E2NMI8, Beg_UPI00015BD6A1, Bov_A7M385, Bth_Q8A6P7, Bun_A7V0P9, Bvu_A6KXA1	TIGGIIIPDTAK	0.0		Assigned to >1 organisms	C54H95N13O17S0	1197.70	0.00	1	0	0.000e+00
Bce, Beg, Bov, Bth, Bun, Bvu	2017-02-07_RS_Robo_2_target-peptide-spectrum-match.txt	2017-02-07_RS_Robo_2.mzML	Bce_E2NMH8, Beg_UPI000189DF53, Bov_A7M349, Bth_Q8A6S2, Bun_A7V0R1, Bvu_A6KX81	GADNGYLLTDR	0.0	Deamidated	Assigned to >1 organisms	C50H78N14O20S0	1194.55	0.00	1	0	0.000e+00
Bce, Beg, Bov, Bth, Bun, Bvu	2017-02-07_RS_Robo_2_target-peptide-spectrum-match.txt	2017-02-07_RS_Robo_2.mzML	Bce_E2NEH9, Beg_UPI000189ED70, Bov_A7LT95, Bth_Q8A470, Bun_A7UZT7, Bvu_A6KYK2	MGHIQLVVPVAHIWYFR	0.0	Deamidated	Assigned to >1 organisms	C100H147N25O21S1	2066.09	0.00	1	0	0.000e+00
Bce, Beg, Bov, Bth, Bun, Bvu	2017-02-07_RS_Robo_2_target-peptide-spectrum-match.txt	2017-02-07_RS_Robo_2.mzML	Bce_E2NKF6, Beg_UPI000189EE96, Bov_A7LXJ4, Bth_Q8A9J2, Bun_A7UZD2, Bvu_A6L4U4	WAETVPYTFR	0.0		Assigned to >1 organisms	C61H84N14O16S0	1268.62	0.00	1	0	0.000e+00
Bce, Beg, Bov, Bth, Bun, Bvu	2017-02-07_RS_Robo_2_target-peptide-spectrum-match.txt	2017-02-07_RS_Robo_2.mzML	Bce_E2NIG1, Beg_UPI000189EE57, Bov_A7M148, Bth_Q8AAH6, Bun_A7V2N8, Bvu_A6L4S9	IGSTGMVPVFYHK	0.0		Assigned to >1 organisms	C67H102N16O17S1	1434.73	0.00	1	0	0.000e+00
Bce, Beg, Bov, Bth, Bun, Bvu	2017-02-07_RS_Robo_2_target-peptide-spectrum-match.txt	2017-02-07_RS_Robo_2.mzML	Bce_E2NKD5, Beg_UPI000189EE88, Bov_A7LXH8, Bth_Q8A9K9, Bun_A7UZF4, Bvu_A6L4T2	TINWKPESTGTGR	0.0		Assigned to >1 organisms	C62H99N19O21S0	1445.73	0.00	1	0	0.000e+00
Bce, Beg, Bov, Bth, Bun, Bvu	2017-02-07_RS_Robo_2_target-peptide-spectrum-match.txt	2017-02-07_RS_Robo_2.mzML	Bce_E2NLG8, Beg_UPI000189EBF5, Bov_A7M296, Bth_Q8A7M5, Bun_A7V1K5, Bvu_A6L7P0	ADIVNEITK	0.0		Assigned to >1 organisms	C43H75N11O16S0	1001.54	0.00	1	0	0.000e+00
Bce, Beg, Bov, Bth, Bun, Bvu	2017-02-07_RS_Robo_2_target-peptide-spectrum-match.txt	2017-02-07_RS_Robo_2.mzML	Bce_E2NE80, Beg_UPI000189F0EC, Bov_A7LUZ2, Bth_Q8A4N6, Bun_A7UYB8, Bvu_A6L0A5	DAVPGTDFMPLQVEYKEK	0.0		Assigned to >1 organisms	C93H143N21O30S1	2066.00	0.00	1	0	0.000e+00
Bce, Beg, Bov, Bth, Bun, Bvu	2017-02-07_RS_Robo_2_target-peptide-spectrum-match.txt	2017-02-07_RS_Robo_2.mzML	Bce_E2ND81, Beg_UPI000189EC4B, Bov_A7LXV7, Bth_Q8A399, Bun_A7V971, Bvu_A6KZR7	ACEAECPK	0.0	Carbamidomethyl, Carbamidomethyl	Assigned to >1 organisms	C37H61N11O15S2	963.38	0.00	1	0	0.000e+00
Bce, Beg, Bov, Bth, Bun, Bvu	2017-02-07_RS_Robo_2_target-peptide-spectrum-match.txt	2017-02-07_RS_Robo_2.mzML	Bce_E2NK48, Beg_UPI000189EAF4, Bov_A7LX89, Bth_Q8A9S3, Bun_A7V581, Bvu_A6L5J9	AYYFQQAQNGLYAR	0.0	Deamidated	Assigned to >1 organisms	C78H108N20O23S0	1692.79	0.00	1	0	0.000e+00
Bce, Beg, Bov, Bth, Bun, Bvu	2017-02-07_RS_Robo_2_target-peptide-spectrum-match.txt	2017-02-07_RS_Robo_2.mzML	Bce_E2NEH9, Beg_UPI000189ED70, Bov_A7LT95, Bth_Q8A470, Bun_A7UZT7, Bvu_A6KYK2	MGHIQLVVPVAHIWYFR	0.0		Assigned to >1 organisms	C100H148N26O20S1	2065.11	0.00	2	0	0.000e+00
Bce, Beg, Bov, Bth, Bun, Bvu	2017-02-07_RS_Robo_2_target-peptide-spectrum-match.txt	2017-02-07_RS_Robo_2.mzML	Bce_E2NEK3, Beg_UPI000189EC32, Bov_A7LT72, Bth_Q8A491, Bun_A7UZR5, Bvu_A6KYI0	NKNPLIILESCDK	0.0	Carbamidomethyl	Assigned to >1 organisms	C66H114N18O22S1	1542.81	0.00	3	0	0.000e+00
Bce, Beg, Bov, Bth, Bun, Bvu	2017-02-07_RS_Robo_2_target-peptide-spectrum-match.txt	2017-02-07_RS_Robo_2.mzML	Bce_E2NJ15, Beg_UPI000189E1CB, Bov_A7M1P6, Bth_Q8A8L4, Bun_A7V3P5, Bvu_A6L5A6	ADMLYAEIDR	0.0		Assigned to >1 organisms	C51H81N13O18S1	1195.55	0.00	2	0	0.000e+00
Bce, Beg, Bov, Bth, Bun, Bvu	2017-02-07_RS_Robo_2_target-peptide-spectrum-match.txt	2017-02-07_RS_Robo_2.mzML	Bce_E2NML5, Beg_UPI000189DCF9, Bov_A7LQM4, Bth_P94598, Bun_A7V1Y1, Bvu_A6KX04	HIGPETDVPAGDIGVGGR	0.0		Assigned to >1 organisms	C74H119N23O26S0	1745.87	0.00	2	0	0.000e+00
Bce, Beg, Bov, Bth, Bun, Bvu	2017-02-07_RS_Robo_2_target-peptide-spectrum-match.txt	2017-02-07_RS_Robo_2.mzML	Bce_E2NEJ8, Beg_UPI000189EC37, Bov_A7LT77, Bth_Q8A486, Bun_A7UZS0, Bvu_A6KYI5	VVSLAPEVL	0.0		Assigned to >1 organisms	C43H75N9O13S0	925.55	0.00	2	0	0.000e+00
Bce, Beg, Bov, Bth, Bun, Bvu	2017-02-07_RS_Robo_2_target-peptide-spectrum-match.txt	2017-02-07_RS_Robo_2.mzML	Bce_E2NI63, Beg_UPI000189E3B6, Bov_A7M2K7, Bth_Q8A7C3, Bun_A7VA41, Bvu_A6L2G1	AIKDIDIDDNAFK	0.0		Assigned to >1 organisms	C65H104N16O23S0	1476.75	0.00	1	0	0.000e+00
Bce, Beg, Bov, Bth, Bun, Bvu	2017-02-07_RS_Robo_2_target-peptide-spectrum-match.txt	2017-02-07_RS_Robo_2.mzML	Bce_E2NII6, Beg_UPI000189E9D8, Bov_A7LQK4, Bth_Q8A876, Bun_A7V2L5, Bvu_A6L668	AETDKIILGGMGMTNDDYLYFK	0.0		Assigned to >1 organisms	C111H171N25O36S2	2494.18	0.00	1	0	0.000e+00
Bce, Beg, Bov, Bth, Bun, Bvu	2017-02-07_RS_Robo_2_target-peptide-spectrum-match.txt	2017-02-07_RS_Robo_2.mzML	Bce_E2NMI6, Beg_UPI000189DF4D, Bov_A7M384, Bth_Q8A6P8, Bun_A7V0Q0, Bvu_A6KXA0	KEDKPEMPMGAPGMGGMGGMM	0.0		Assigned to >1 organisms	C86H143N23O28S6	2137.88	0.00	2	0	0.000e+00
Bce, Beg, Bov, Bth, Bun, Bvu	2017-02-07_RS_Robo_2_target-peptide-spectrum-match.txt	2017-02-07_RS_Robo_2.mzML	Bce_E2NI63, Beg_UPI000189E3B6, Bov_A7M2K7, Bth_Q8A7C3, Bun_A7VA41, Bvu_A6L2G1	LDFNGVVLTK	0.0		Assigned to >1 organisms	C51H84N12O15S0	1104.62	0.00	1	0	0.000e+00
Bce, Beg, Bov, Bth, Bun, Bvu	2017-02-07_RS_Robo_2_target-peptide-spectrum-match.txt	2017-02-07_RS_Robo_2.mzML	Bce_E2NG88, Beg_UPI000189EF4C, Bov_A7M4Q3, Bth_Q89ZV8, Bun_A7V749, Bvu_A6L684	NDIQIVGINDLCPVDYLAYMLK	0.0	Carbamidomethyl	Assigned to >1 organisms	C115H183N27O35S2	2566.28	0.00	3	0	0.000e+00
Bce, Beg, Bov, Bth, Bun, Bvu	2017-02-07_RS_Robo_2_target-peptide-spectrum-match.txt	2017-02-07_RS_Robo_2.mzML	Bce_E2NGT0, Beg_UPI000189ED12, Bov_A7M5I1, Bth_Q89YZ7, Bun_A7V1N4, Bvu_A6L6X6	GLPCPNIFAGGLNFHGR	0.0	Carbamidomethyl	Assigned to >1 organisms	C82H123N25O21S1	1825.90	0.00	2	0	0.000e+00
Bce, Beg, Bov, Bth, Bun, Bvu	2017-02-07_RS_Robo_2_target-peptide-spectrum-match.txt	2017-02-07_RS_Robo_2.mzML	Bce_E2NHM6, Beg_UPI000189EBD2, Bov_A7M5E7, Bth_Q89Z22, Bun_A7V1R4, Bvu_A6L6E5	NIGAALQIDQANADKNIAQAK	0.0		Assigned to >1 organisms	C91H155N29O32S0	2166.14	0.00	2	0	0.000e+00
Bce, Beg, Bov, Bth, Bun, Bvu	2017-02-07_RS_Robo_2_target-peptide-spectrum-match.txt	2017-02-07_RS_Robo_2.mzML	Bce_E2NEH5, Beg_UPI000189EE9A, Bov_A7LT99, Bth_Q8A466, Bun_A7UZU1, Bvu_A6KYK6	SGTVTMDVAK	0.0		Assigned to >1 organisms	C41H73N11O16S1	1007.50	0.00	1	0	0.000e+00
Bce, Beg, Bov, Bth, Bun, Bvu	2017-02-07_RS_Robo_2_target-peptide-spectrum-match.txt	2017-02-07_RS_Robo_2.mzML	Bce_E2NKD5, Beg_UPI000189EE88, Bov_A7LXH8, Bth_Q8A9K9, Bun_A7UZF4, Bvu_A6L4T2	TINWKPESTGTGR	0.0	Deamidated, Deamidated	Assigned to >1 organisms	C62H97N17O23S0	1447.69	0.00	1	0	0.000e+00
Bce, Beg, Bov, Bth, Bun, Bvu	2017-02-07_RS_Robo_2_target-peptide-spectrum-match.txt	2017-02-07_RS_Robo_2.mzML	Bce_E2NEI8, Beg_UPI000189ED62, Bov_A7LT87, Bth_Q8A476, Bun_A7UZT1, Bvu_A6KYJ5	KPGSIGACSYPAK	0.0	Carbamidomethyl	Assigned to >1 organisms	C58H94N16O18S1	1334.67	0.00	3	0	0.000e+00
Bce, Beg, Bov, Bth, Bun, Bvu	2017-02-07_RS_Robo_2_target-peptide-spectrum-match.txt	2017-02-07_RS_Robo_2.mzML	Bce_E2NEH5, Beg_UPI000189EE9A, Bov_A7LT99, Bth_Q8A466, Bun_A7UZU1, Bvu_A6KYK6	EAGADYVGLDEYIEK	0.0		Assigned to >1 organisms	C74H110N16O28S0	1670.77	0.00	2	0	0.000e+00
Bce, Beg, Bov, Bth, Bun, Bvu	2017-02-07_RS_Robo_2_target-peptide-spectrum-match.txt	2017-02-07_RS_Robo_2.mzML	Bce_E2NK04, Beg_UPI000189E9C0, Bov_A7LX52, Bth_Q8A9V4, Bun_A7V5A5, Bvu_A6L4L7	TVAMDSTDGLQR	0.0		Assigned to >1 organisms	C51H88N16O21S1	1292.60	0.00	1	0	0.000e+00
Bce, Beg, Bov, Bth, Bun, Bvu	2017-02-07_RS_Robo_2_target-peptide-spectrum-match.txt	2017-02-07_RS_Robo_2.mzML	Bce_E2NMV8, Beg_UPI000189F0A2, Bov_A7M3A5, Bth_Q8A6N0, Bun_A7V0N5, Bvu_A6L1W7	NVGETPNGYR	0.0	Deamidated	Assigned to >1 organisms	C46H70N14O18S0	1106.50	0.00	1	0	0.000e+00
Bce, Beg, Bov, Bth, Bun, Bvu	2017-02-07_RS_Robo_2_target-peptide-spectrum-match.txt	2017-02-07_RS_Robo_2.mzML	Bce_E2NKQ2, Beg_UPI000189F0E7, Bov_A7LXP9, Bth_Q8A9C2, Bun_A7V361, Bvu_A6L5G9	IKEWELQQSLER	0.0		Assigned to >1 organisms	C69H111N19O22S0	1557.82	0.00	1	0	0.000e+00
Bce, Beg, Bov, Bth, Bun, Bvu	2017-02-07_RS_Robo_2_target-peptide-spectrum-match.txt	2017-02-07_RS_Robo_2.mzML	Bce_E2NEL3, Beg_UPI000189EC2D, Bov_A7LT62, Bth_Q8A4A1, Bun_A7UZQ5, Bvu_A6KYH1	SKSLEVIANSLAGFNHSK	0.0		Assigned to >1 organisms	C83H136N24O27S0	1901.00	0.00	1	0	0.000e+00
Bce, Beg, Bov, Bth, Bun, Bvu	2017-02-07_RS_Robo_2_target-peptide-spectrum-match.txt	2017-02-07_RS_Robo_2.mzML	Bce_E2NEJ8, Beg_UPI000189EC37, Bov_A7LT77, Bth_Q8A486, Bun_A7UZS0, Bvu_A6KYI5	MIQVESR	0.0		Assigned to >1 organisms	C35H63N11O12S1	861.44	0.00	1	0	0.000e+00
Bce, Beg, Bov, Bth, Bun, Bvu	2017-02-07_RS_Robo_2_target-peptide-spectrum-match.txt	2017-02-07_RS_Robo_2.mzML	Bce_E2NGX5, Beg_UPI000189EE41, Bov_A7M2U3, Bth_Q8A739, Bun_A7V1M1, Bvu_A6L384	MGAPCIGINDSGGAR	0.0	Carbamidomethyl	Assigned to >1 organisms	C58H98N20O21S2	1474.67	0.00	1	0	0.000e+00
Bce, Beg, Bov, Bth, Bun, Bvu	2017-02-07_RS_Robo_2_target-peptide-spectrum-match.txt	2017-02-07_RS_Robo_2.mzML	Bce_E2NLJ9, Beg_UPI000189DF3E, Bov_A7LV69, Bth_Q8AAU4, Bun_A7V1B7, Bvu_A6L2S0	IDKFELAK	0.0		Assigned to >1 organisms	C45H74N10O13S0	962.54	0.00	1	0	0.000e+00
Bce, Beg, Bov, Bth, Bun, Bvu	2017-02-07_RS_Robo_2_target-peptide-spectrum-match.txt	2017-02-07_RS_Robo_2.mzML	Bce_E2NMC7, Beg_UPI000189E1A7, Bov_A7M2W5, Bth_Q8A728, Bun_A7V0V9, Bvu_A6L1T3	MSPVPADVRK	0.0		Assigned to >1 organisms	C47H82N14O14S1	1098.59	0.00	1	0	0.000e+00
Bce, Beg, Bov, Bth, Bun, Bvu	2017-02-07_RS_Robo_2_target-peptide-spectrum-match.txt	2017-02-07_RS_Robo_2.mzML	Bce_E2ND81, Beg_UPI000189EC4B, Bov_A7LXV7, Bth_Q8A399, Bun_A7V971, Bvu_A6KZR7	MDKNISFTLK	0.0		Assigned to >1 organisms	C53H89N13O16S1	1195.63	0.00	2	0	0.000e+00
Bce, Beg, Bov, Bth, Bun, Bvu	2017-02-07_RS_Robo_2_target-peptide-spectrum-match.txt	2017-02-07_RS_Robo_2.mzML	Bce_E2NEG2, Beg_UPI000189EEA3, Bov_A7LTB3, Bth_Q8A455, Bun_A7UZV3, Bvu_A6L0E8	SADELPTYHLANIVDDHLMEVSHVIR	0.0		Assigned to >1 organisms	C130H204N36O42S1	2973.47	0.00	1	0	0.000e+00
Bce, Beg, Bov, Bth, Bun, Bvu	2017-02-07_RS_Robo_2_target-peptide-spectrum-match.txt	2017-02-07_RS_Robo_2.mzML	Bce_E2N7R2, Beg_UPI000005AF17, Bov_A7LS34, Bth_Q8A863, Bun_A7V9P6, Bvu_A6L3X4	ESASLDKYLQEIGREDLITVEEEVELAQR	0.0		Assigned to >1 organisms	C144H236N38O54S0	3361.69	0.00	1	0	0.000e+00
Bce, Beg, Bov, Bth, Bun, Bvu	2017-02-07_RS_Robo_2_target-peptide-spectrum-match.txt	2017-02-07_RS_Robo_2.mzML	Bce_E2NHU0, Beg_UPI000189E08E, Bov_A7M5L3, Bth_Q89YW6, Bun_A7VAF1, Bvu_A6L2X7	AEAEANAEADKK	0.0		Assigned to >1 organisms	C50H83N15O22S0	1245.58	0.00	1	0	0.000e+00
Bce, Beg, Bov, Bth, Bun, Bvu	2017-02-07_RS_Robo_2_target-peptide-spectrum-match.txt	2017-02-07_RS_Robo_2.mzML	Bce_E2NEL3, Beg_UPI000189EC2D, Bov_A7LT62, Bth_Q8A4A1, Bun_A7UZQ5, Bvu_A6KYH1	KFGEGIFGADKVLSK	0.0		Assigned to >1 organisms	C74H118N18O21S0	1594.87	0.00	2	0	0.000e+00
Bce, Beg, Bov, Bth, Bun, Bvu	2017-02-07_RS_Robo_2_target-peptide-spectrum-match.txt	2017-02-07_RS_Robo_2.mzML	Bce_E2NJZ1, Beg_UPI000189E407, Bov_A7LX44, Bth_Q8A9W4, Bun_A7V327, Bvu_A6L3Z8	GTHFNPVDLVCAVR	0.0	Carbamidomethyl	Assigned to >1 organisms	C69H109N21O20S1	1583.79	0.00	2	0	0.000e+00
Bce, Beg, Bov, Bth, Bun, Bvu	2017-02-07_RS_Robo_2_target-peptide-spectrum-match.txt	2017-02-07_RS_Robo_2.mzML	Bce_E2N7R2, Beg_UPI000005AF17, Bov_A7LS34, Bth_Q8A863, Bun_A7V9P6, Bvu_A6L3X4	RPSPEELADELEIPVDKISDTLK	0.0		Assigned to >1 organisms	C113H188N28O41S0	2593.35	0.50	2	0	0.000e+00
Bce, Beg, Bov, Bth, Bun, Bvu	2017-02-07_RS_Robo_2_target-peptide-spectrum-match.txt	2017-02-07_RS_Robo_2.mzML	Bce_E2NG11, Beg_UPI000189E055, Bov_A7M529, Bth_Q89ZJ0, Bun_A7V794, Bvu_A6L0Z9	TIAQAEALKK	0.0		Assigned to >1 organisms	C47H85N13O15S0	1071.63	0.00	1	0	0.000e+00
Bce, Beg, Bov, Bth, Bun, Bvu	2017-02-07_RS_Robo_2_target-peptide-spectrum-match.txt	2017-02-07_RS_Robo_2.mzML	Bce_E2NLJ9, Beg_UPI000189DF3E, Bov_A7LV69, Bth_Q8AAU4, Bun_A7V1B7, Bvu_A6L2S0	KHPHVEFLR	0.0		Assigned to >1 organisms	C54H83N17O12S0	1161.64	0.00	2	0	0.000e+00
Bce, Beg, Bov, Bth, Bun, Bvu	2017-02-07_RS_Robo_2_target-peptide-spectrum-match.txt	2017-02-07_RS_Robo_2.mzML	Bce_E2N979, Beg_UPI000189DE5B, Bov_A7LRA8, Bth_Q8A130, Bun_A7V602, Bvu_A6KXJ6	SIEELTWHLIK	0.0		Assigned to >1 organisms	C64H101N15O18S0	1367.74	0.00	1	0	0.000e+00
Bce, Beg, Bov, Bth, Bun, Bvu	2017-02-07_RS_Robo_2_target-peptide-spectrum-match.txt	2017-02-07_RS_Robo_2.mzML	Bce_E2N9P4, Beg_UPI000189DEC2, Bov_A7LZN0, Bth_Q8A612, Bun_A7V286, Bvu_A6L3F1	GSLMGAIQGLLLAQYEVLR	0.0		Assigned to >1 organisms	C91H154N24O26S1	2031.12	0.00	2	0	0.000e+00
Bce, Beg, Bov, Bth, Bun, Bvu	2017-02-07_RS_Robo_2_target-peptide-spectrum-match.txt	2017-02-07_RS_Robo_2.mzML	Bce_E2NII7, Beg_UPI000189E9D9, Bov_A7LQK3, Bth_Q8A875, Bun_A7V2L3, Bvu_A6L669	ANEVVEIFTEFPELVDPHTGRK	0.0		Assigned to >1 organisms	C114H175N29O36S0	2526.28	0.00	1	0	0.000e+00
Bce, Beg, Bov, Bth, Bun, Bvu	2017-02-07_RS_Robo_2_target-peptide-spectrum-match.txt	2017-02-07_RS_Robo_2.mzML	Bce_E2NEH8, Beg_UPI000189EE97, Bov_A7LT96, Bth_Q8A469, Bun_A7UZT8, Bvu_A6KYK3	MNIGQIFEAVLGR	0.0		Assigned to >1 organisms	C64H106N18O18S1	1446.77	0.00	2	0	0.000e+00
Bce, Beg, Bov, Bth, Bun, Bvu	2017-02-07_RS_Robo_2_target-peptide-spectrum-match.txt	2017-02-07_RS_Robo_2.mzML	Bce_E2NEL3, Beg_UPI000189EC2D, Bov_A7LT62, Bth_Q8A4A1, Bun_A7UZQ5, Bvu_A6KYH1	KFGEGIFGADK	0.0		Assigned to >1 organisms	C54H81N13O16S0	1167.59	0.00	2	0	0.000e+00
Bce, Beg, Bov, Bth, Bun, Bvu	2017-02-07_RS_Robo_2_target-peptide-spectrum-match.txt	2017-02-07_RS_Robo_2.mzML	Bce_E2NII0, Beg_UPI000189E9D2, Bov_A7LQL0, Bth_Q8A881, Bun_A7V2M0, Bvu_A6L663	IIFLENYDMQLAR	0.0		Assigned to >1 organisms	C74H116N18O21S1	1624.83	0.00	1	0	0.000e+00
Bce, Beg, Bov, Bth, Bun, Bvu	2017-02-07_RS_Robo_2_target-peptide-spectrum-match.txt	2017-02-07_RS_Robo_2.mzML	Bce_E2NEH8, Beg_UPI000189EE97, Bov_A7LT96, Bth_Q8A469, Bun_A7UZT8, Bvu_A6KYK3	YKELDAELKR	0.0		Assigned to >1 organisms	C56H93N15O18S0	1263.68	0.00	1	0	0.000e+00
Bce, Beg, Bov, Bth, Bun, Bvu	2017-02-07_RS_Robo_2_target-peptide-spectrum-match.txt	2017-02-07_RS_Robo_2.mzML	Bce_E2NKB9, Beg_UPI000189ED5C, Bov_A7LXH2, Bth_Q8A9M2, Bun_A7UZG5, Bvu_A6L792	EGYMSLLNTDQKR	0.0	Oxidation	Assigned to >1 organisms	C65H107N19O24S1	1569.75	0.00	1	0	0.000e+00
Bce, Beg, Bov, Bth, Bun, Bvu	2017-02-07_RS_Robo_2_target-peptide-spectrum-match.txt	2017-02-07_RS_Robo_2.mzML	Bce_E2NLS8, Beg_UPI000189E9A9, Bov_A7LTX3, Bth_Q8ABD7, Bun_A7VAK6, Bvu_A6L3A7	VGIGHGNLAAMLLR	0.0		Assigned to >1 organisms	C62H108N20O16S1	1420.80	0.00	2	0	0.000e+00
Bce, Beg, Bov, Bth, Bun, Bvu	2017-02-07_RS_Robo_2_target-peptide-spectrum-match.txt	2017-02-07_RS_Robo_2.mzML	Bce_E2NHQ3, Beg_UPI000189EE48, Bov_A7M5I8, Bth_Q89YZ1, Bun_A7VAH8, Bvu_A6L6X0	EAVVCAVK	0.0	Carbamidomethyl	Assigned to >1 organisms	C37H66N10O12S1	874.46	0.00	1	0	0.000e+00
Bce, Beg, Bov, Bth, Bun, Bvu	2017-02-07_RS_Robo_2_target-peptide-spectrum-match.txt	2017-02-07_RS_Robo_2.mzML	Bce_E2NEL4, Beg_UPI000189EC2C, Bov_A7LT61, Bth_Q8A4A2, Bun_A7UZQ4, Bvu_A6KYH0	FEFRPLEPGFGITVGNALR	0.0		Assigned to >1 organisms	C99H150N26O26S0	2119.12	0.00	2	0	0.000e+00
Bce, Beg, Bov, Bth, Bun, Bvu	2017-02-07_RS_Robo_2_target-peptide-spectrum-match.txt	2017-02-07_RS_Robo_2.mzML	Bce_E2NGX5, Beg_UPI000189EE41, Bov_A7M2U3, Bth_Q8A739, Bun_A7V1M1, Bvu_A6L384	MGAPCIGINDSGGAR	0.0	Oxidation, Carbamidomethyl	Assigned to >1 organisms	C58H98N20O22S2	1490.66	0.00	1	0	0.000e+00
Bce, Beg, Bov, Bth, Bun, Bvu	2017-02-07_RS_Robo_2_target-peptide-spectrum-match.txt	2017-02-07_RS_Robo_2.mzML	Bce_E2NB83, Beg_UPI000189E9FC, Bov_A7LVQ2, Bth_Q8A2A2, Bun_A7UYA2, Bvu_A6L029	MFGTDENYDVIVNPDKGDFEIWR	0.0		Assigned to >1 organisms	C124H178N30O40S1	2759.25	0.00	1	0	0.000e+00
Bce, Beg, Bov, Bth, Bun, Bvu	2017-02-07_RS_Robo_2_target-peptide-spectrum-match.txt	2017-02-07_RS_Robo_2.mzML	Bce_E2NII6, Beg_UPI000189E9D8, Bov_A7LQK4, Bth_Q8A876, Bun_A7V2L5, Bvu_A6L668	DHPQVMNAAVR	0.0		Assigned to >1 organisms	C51H84N18O16S1	1236.60	0.00	1	0	0.000e+00
Bce, Beg, Bov, Bth, Bun, Bvu	2017-02-07_RS_Robo_2_target-peptide-spectrum-match.txt	2017-02-07_RS_Robo_2.mzML	Bce_E2NEI6, Beg_UPI000189ED63, Bov_A7LT89, Bth_Q8A474, Bun_A7UZT3, Bvu_A6KYJ7	INLIDTPGHVDFTAEVER	0.0		Assigned to >1 organisms	C89H140N24O30S0	2025.02	0.00	3	0	0.000e+00
Bce, Beg, Bov, Bth, Bun, Bvu	2017-02-07_RS_Robo_2_target-peptide-spectrum-match.txt	2017-02-07_RS_Robo_2.mzML	Bce_E2N9K1, Beg_UPI000189DDE4, Bov_A7LZF7, Bth_Q8A5W2, Bun_A7V2B2, Bvu_A6L7P7	FGVINISK	0.0		Assigned to >1 organisms	C41H68N10O11S0	876.51	0.00	1	0	0.000e+00
Bce, Beg, Bov, Bth, Bun, Bvu	2017-02-07_RS_Robo_2_target-peptide-spectrum-match.txt	2017-02-07_RS_Robo_2.mzML	Bce_E2NHU0, Beg_UPI000189E08E, Bov_A7M5L3, Bth_Q89YW6, Bun_A7VAF1, Bvu_A6L2X7	EAGQIAGLEVKR	0.0		Assigned to >1 organisms	C54H95N17O18S0	1269.70	0.00	1	0	0.000e+00
Bce, Beg, Bov, Bth, Bun, Bvu	2017-02-07_RS_Robo_2_target-peptide-spectrum-match.txt	2017-02-07_RS_Robo_2.mzML	Bce_E2NEI0, Beg_UPI000189ED70, Bov_A7LT95, Bth_Q8A470, Bun_A7UZT7, Bvu_A6KYK2	EIIIIESK	0.0		Assigned to >1 organisms	C43H77N9O14S0	943.56	0.00	1	0	0.000e+00
Bce, Beg, Bov, Bth, Bun, Bvu	2017-02-07_RS_Robo_2_target-peptide-spectrum-match.txt	2017-02-07_RS_Robo_2.mzML	Bce_E2NB83, Beg_UPI000189E9FC, Bov_A7LVQ2, Bth_Q8A2A2, Bun_A7UYA2, Bvu_A6L029	TTMVSVLEESFR	0.0		Assigned to >1 organisms	C60H99N15O21S1	1397.69	0.00	1	0	0.000e+00
Bce, Beg, Bov, Bth, Bun, Bvu	2017-02-07_RS_Robo_2_target-peptide-spectrum-match.txt	2017-02-07_RS_Robo_2.mzML	Bce_E2NFI7, Beg_UPI000189EBA4, Bov_A7M3Z8, Bth_Q8A0H2, Bun_A7V7S6, Bvu_A6L1P3	GIMEMADGIVINK	0.0		Assigned to >1 organisms	C59H103N15O19S2	1389.70	0.00	1	0	0.000e+00
Bce, Beg, Bov, Bth, Bun, Bvu	2017-02-07_RS_Robo_2_target-peptide-spectrum-match.txt	2017-02-07_RS_Robo_2.mzML	Bce_E2NFX5, Beg_UPI000189DF1B, Bov_A7M4L3, Bth_Q8A014, Bun_A7V7B1, Bvu_A6KWL3	VDNAYESLAK	0.0		Assigned to >1 organisms	C48H76N12O18S0	1108.54	0.00	1	0	0.000e+00
Bce, Beg, Bov, Bth, Bun, Bvu	2017-02-07_RS_Robo_2_target-peptide-spectrum-match.txt	2017-02-07_RS_Robo_2.mzML	Bce_E2NLS8, Beg_UPI000189E9A9, Bov_A7LTX3, Bth_Q8ABD7, Bun_A7VAK6, Bvu_A6L3A7	VGIGHGNLAAMLLREETK	0.0		Assigned to >1 organisms	C82H141N25O25S1	1908.03	0.00	1	0	0.000e+00
Bce, Beg, Bov, Bth, Bun, Bvu	2017-02-07_RS_Robo_2_target-peptide-spectrum-match.txt	2017-02-07_RS_Robo_2.mzML	Bce_E2N9M9, Beg_UPI000189DE93, Bov_A7LZM0, Bth_Q8A602, Bun_A7V298, Bvu_A6L3D0	VVAGALAK	0.0		Assigned to >1 organisms	C33H61N9O9S0	727.46	0.00	1	0	0.000e+00
Bce, Beg, Bov, Bth, Bun, Bvu	2017-02-07_RS_Robo_2_target-peptide-spectrum-match.txt	2017-02-07_RS_Robo_2.mzML	Bce_E2NHU0, Beg_UPI000189E08E, Bov_A7M5L3, Bth_Q89YW6, Bun_A7VAF1, Bvu_A6L2X7	IEASSGLSKEEIEK	0.0		Assigned to >1 organisms	C64H110N16O26S0	1518.78	0.00	1	0	0.000e+00
Bce, Beg, Bov, Bth, Bun, Bvu	2017-02-07_RS_Robo_2_target-peptide-spectrum-match.txt	2017-02-07_RS_Robo_2.mzML	Bce_E2NGX5, Beg_UPI000189EE41, Bov_A7M2U3, Bth_Q8A739, Bun_A7V1M1, Bvu_A6L384	SYGGSHIVMSCK	0.0	Carbamidomethyl	Assigned to >1 organisms	C55H88N16O18S2	1324.59	0.00	1	0	0.000e+00
Bce, Beg, Bov, Bth, Bun, Bvu	2017-02-07_RS_Robo_2_target-peptide-spectrum-match.txt	2017-02-07_RS_Robo_2.mzML	Bce_E2N9R3, Beg_UPI000189DEEA, Bov_A7LS63, Bth_Q8A631, Bun_A7V269, Bvu_A6L1Q0	SVVSYGGVQAGYLEK	0.0		Assigned to >1 organisms	C70H109N17O23S0	1555.79	0.00	2	0	0.000e+00
Bce, Beg, Bov, Bth, Bun, Bvu	2017-02-07_RS_Robo_2_target-peptide-spectrum-match.txt	2017-02-07_RS_Robo_2.mzML	Bce_E2NJ15, Beg_UPI000189E1CB, Bov_A7M1P6, Bth_Q8A8L4, Bun_A7V3P5, Bvu_A6L5A6	ADMLYAEIDR	0.0	Oxidation	Assigned to >1 organisms	C51H81N13O19S1	1211.55	0.00	1	0	0.000e+00
Bce, Beg, Bov, Bth, Bun, Bvu	2017-02-07_RS_Robo_2_target-peptide-spectrum-match.txt	2017-02-07_RS_Robo_2.mzML	Bce_E2NLS7, Beg_UPI000189E9AA, Bov_A7LTX2, Bth_Q8ABD6, Bun_A7VAK5, Bvu_A6L3A8	YLEMAEGYIK	0.0		Assigned to >1 organisms	C56H85N11O17S1	1215.58	0.00	1	0	0.000e+00
Bce, Beg, Bov, Bth, Bun, Bvu	2017-02-07_RS_Robo_2_target-peptide-spectrum-match.txt	2017-02-07_RS_Robo_2.mzML	Bce_E2NEL4, Beg_UPI000189EC2C, Bov_A7LT61, Bth_Q8A4A2, Bun_A7UZQ4, Bvu_A6KYH0	AADVETLGDLVQFNK	0.0		Assigned to >1 organisms	C71H114N18O25S0	1618.82	0.00	3	0	0.000e+00
Bce, Beg, Bov, Bth, Bun, Bvu	2017-02-07_RS_Robo_2_target-peptide-spectrum-match.txt	2017-02-07_RS_Robo_2.mzML	Bce_E2NHR1, Beg_UPI000189DF65, Bov_A7M5J7, Bth_Q89YY3, Bun_A7VAH1, Bvu_A6L6W2	TAIVEGLAHR	0.0		Assigned to >1 organisms	C46H79N15O14S0	1065.59	0.00	1	0	0.000e+00
Bce, Beg, Bov, Bth, Bun, Bvu	2017-02-07_RS_Robo_2_target-peptide-spectrum-match.txt	2017-02-07_RS_Robo_2.mzML	Bce_E2NEK3, Beg_UPI000189EC32, Bov_A7LT72, Bth_Q8A491, Bun_A7UZR5, Bvu_A6KYI0	QLLGQVCSK	0.0	Carbamidomethyl	Assigned to >1 organisms	C43H77N13O14S1	1031.54	0.00	1	0	0.000e+00
Bce, Beg, Bov, Bth, Bun, Bvu	2017-02-07_RS_Robo_2_target-peptide-spectrum-match.txt	2017-02-07_RS_Robo_2.mzML	Bce_E2NME9, Beg_UPI000189DF58, Bov_A7M302, Bth_Q8A6X8, Bun_A7V0S9, Bvu_A6L6T4	IIGDNTDKHCQAYFSYDSK	0.0	Carbamidomethyl	Assigned to >1 organisms	C98H144N26O34S1	2261.01	0.00	2	0	0.000e+00
Bce, Beg, Bov, Bth, Bun, Bvu	2017-02-07_RS_Robo_2_target-peptide-spectrum-match.txt	2017-02-07_RS_Robo_2.mzML	Bce_E2NJ15, Beg_UPI000189E1CB, Bov_A7M1P6, Bth_Q8A8L4, Bun_A7V3P5, Bvu_A6L5A6	YICIYGGAQK	0.0	Carbamidomethyl	Assigned to >1 organisms	C53H81N13O15S1	1171.57	0.00	1	0	0.000e+00
Bce, Beg, Bov, Bth, Bun, Bvu	2017-02-07_RS_Robo_2_target-peptide-spectrum-match.txt	2017-02-07_RS_Robo_2.mzML	Bce_E2NEH8, Beg_UPI000189EE97, Bov_A7LT96, Bth_Q8A469, Bun_A7UZT8, Bvu_A6KYK3	VVRQEDMPFLADGTPVDIVLNPLGVPSR	0.0		Assigned to >1 organisms	C135H220N36O41S1	3033.60	0.00	1	0	0.000e+00
Bce, Beg, Bov, Bth, Bun, Bvu	2017-02-07_RS_Robo_2_target-peptide-spectrum-match.txt	2017-02-07_RS_Robo_2.mzML	Bce_E2N982, Beg_UPI000189DE7D, Bov_A7LRB1, Bth_Q8A127, Bun_A7V606, Bvu_A6KXJ3	HCEENEIERPEDLR	0.0	Carbamidomethyl	Assigned to >1 organisms	C73H116N24O29S1	1824.81	0.00	2	0	0.000e+00
Bce, Beg, Bov, Bth, Bun, Bvu	2017-02-07_RS_Robo_2_target-peptide-spectrum-match.txt	2017-02-07_RS_Robo_2.mzML	Bce_E2NEK0, Beg_UPI000189EC35, Bov_A7LT75, Bth_Q8A488, Bun_A7UZR8, Bvu_A6KYI3	KIVINQGLGMAVADKK	0.0		Assigned to >1 organisms	C74H133N21O21S1	1683.97	0.00	3	0	0.000e+00
Bce, Beg, Bov, Bth, Bun, Bvu	2017-02-07_RS_Robo_2_target-peptide-spectrum-match.txt	2017-02-07_RS_Robo_2.mzML	Bce_E2NEJ4, Beg_UPI00015BEA62, Bov_A7LT81, Bth_Q8A482, Bun_A7UZS4, Bvu_A6KYI9	ADIDYCHAEALTK	0.0	Carbamidomethyl	Assigned to >1 organisms	C64H99N17O23S1	1505.68	0.00	2	0	0.000e+00
Bce, Beg, Bov, Bth, Bun, Bvu	2017-02-07_RS_Robo_2_target-peptide-spectrum-match.txt	2017-02-07_RS_Robo_2.mzML	Bce_E2NEJ3, Beg_UPI0000D8991A, Bov_A7LT82, Bth_Q8A481, Bun_A7UZS5, Bvu_A6KYJ0	LVADMIR	0.0		Assigned to >1 organisms	C35H64N10O10S1	816.45	0.00	1	0	0.000e+00
Bce, Beg, Bov, Bth, Bun, Bvu	2017-02-07_RS_Robo_2_target-peptide-spectrum-match.txt	2017-02-07_RS_Robo_2.mzML	Bce_E2NA28, Beg_UPI000189DED8, Bov_A7LTH0, Bth_Q8A0X6, Bun_A7V6A6, Bvu_A6KX22	LILDALATVR	0.0		Assigned to >1 organisms	C49H89N13O14S0	1083.67	0.00	1	0	0.000e+00
Bce, Beg, Bov, Bth, Bun, Bvu	2017-02-07_RS_Robo_2_target-peptide-spectrum-match.txt	2017-02-07_RS_Robo_2.mzML	Bce_E2NKF6, Beg_UPI000189EE96, Bov_A7LXJ4, Bth_Q8A9J2, Bun_A7UZD2, Bvu_A6L4U4	SLTEIWLGGDHYK	0.0		Assigned to >1 organisms	C70H103N17O21S0	1517.75	0.00	2	0	0.000e+00
Bce, Beg, Bov, Bth, Bun, Bvu	2017-02-07_RS_Robo_2_target-peptide-spectrum-match.txt	2017-02-07_RS_Robo_2.mzML	Bce_E2NEJ2, Beg_UPI000156DFC9, Bov_A7LT83, Bth_Q8A480, Bun_A7UZS7, Bvu_A6KYJ1	ASMISPDFVGHTVAVHNGNK	0.0		Assigned to >1 organisms	C90H141N27O28S1	2080.02	0.00	1	0	0.000e+00
Bce, Beg, Bov, Bth, Bun, Bvu	2017-02-07_RS_Robo_2_target-peptide-spectrum-match.txt	2017-02-07_RS_Robo_2.mzML	Bce_E2NEH8, Beg_UPI000189EE97, Bov_A7LT96, Bth_Q8A469, Bun_A7UZT8, Bvu_A6KYK3	LGHMVEDK	0.0		Assigned to >1 organisms	C39H65N11O13S1	927.45	0.00	1	0	0.000e+00
Bce, Beg, Bov, Bth, Bun, Bvu	2017-02-07_RS_Robo_2_target-peptide-spectrum-match.txt	2017-02-07_RS_Robo_2.mzML	Bce_E2NJ15, Beg_UPI000189E1CB, Bov_A7M1P6, Bth_Q8A8L4, Bun_A7V3P5, Bvu_A6L5A6	HNFNAGPSILPR	0.0		Assigned to >1 organisms	C59H91N19O16S0	1321.69	0.00	3	0	0.000e+00
Bce, Beg, Bov, Bth, Bun, Bvu	2017-02-07_RS_Robo_2_target-peptide-spectrum-match.txt	2017-02-07_RS_Robo_2.mzML	Bce_E2NEJ1, Beg_UPI000189EC3A, Bov_A7LT84, Bth_Q8A479, Bun_A7UZS8, Bvu_A6KYJ2	SAGNFAQLTSR	0.0		Assigned to >1 organisms	C48H78N16O17S0	1150.57	0.00	1	0	0.000e+00
Bce, Beg, Bov, Bth, Bun, Bvu	2017-02-07_RS_Robo_2_target-peptide-spectrum-match.txt	2017-02-07_RS_Robo_2.mzML	Bce_E2NII7, Beg_UPI000189E9D9, Bov_A7LQK3, Bth_Q8A875, Bun_A7V2L3, Bvu_A6L669	RGQYTYPLDK	0.0		Assigned to >1 organisms	C56H85N15O17S0	1239.62	0.00	1	0	0.000e+00
Bce, Beg, Bov, Bth, Bun, Bvu	2017-02-07_RS_Robo_2_target-peptide-spectrum-match.txt	2017-02-07_RS_Robo_2.mzML	Bce_E2NKS1, Beg_UPI000189E0B4, Bov_A7LSE6, Bth_Q8A9A5, Bun_A7V342, Bvu_A6L5F0	AVAHDVLR	0.0		Assigned to >1 organisms	C38H65N13O11S0	879.49	0.00	1	0	0.000e+00
Bce, Beg, Bov, Bth, Bun, Bvu	2017-02-07_RS_Robo_2_target-peptide-spectrum-match.txt	2017-02-07_RS_Robo_2.mzML	Bce_E2NMD4, Beg_UPI000189E084, Bov_A7M2X5, Bth_Q8A6Z2, Bun_A7V0U6, Bvu_A6KWJ4	EIIANESQER	0.0		Assigned to >1 organisms	C48H81N15O20S0	1187.58	0.00	1	0	0.000e+00
Bce, Beg, Bov, Bth, Bun, Bvu	2017-02-07_RS_Robo_2_target-peptide-spectrum-match.txt	2017-02-07_RS_Robo_2.mzML	Bce_E2NJ16, Beg_UPI000189E1CC, Bov_A7M1P7, Bth_Q8A8L5, Bun_A7V3P6, Bvu_A6L5A7	VAVDGIRK	0.0		Assigned to >1 organisms	C37H68N12O11S0	856.51	0.00	1	0	0.000e+00
Bce, Beg, Bov, Bth, Bun, Bvu	2017-02-07_RS_Robo_2_target-peptide-spectrum-match.txt	2017-02-07_RS_Robo_2.mzML	Bce_E2NEH8, Beg_UPI000189EE97, Bov_A7LT96, Bth_Q8A469, Bun_A7UZT8, Bvu_A6KYK3	TISSVINSFFGTNALSQFMDQTNPLAEITHK	0.0		Assigned to >1 organisms	C151H235N39O49S1	3410.68	0.00	2	0	0.000e+00
Bce, Beg, Bov, Bth, Bun, Bvu	2017-02-07_RS_Robo_2_target-peptide-spectrum-match.txt	2017-02-07_RS_Robo_2.mzML	Bce_E2NMI8, Beg_UPI00015BD6A1, Bov_A7M385, Bth_Q8A6P7, Bun_A7V0P9, Bvu_A6KXA1	VLILPAPAEEK	0.0		Assigned to >1 organisms	C55H94N12O16S0	1178.69	0.00	1	0	0.000e+00
Bce, Beg, Bov, Bth, Bun, Bvu	2017-02-07_RS_Robo_2_target-peptide-spectrum-match.txt	2017-02-07_RS_Robo_2.mzML	Bce_E2NEK2, Beg_UPI00015BEA5B, Bov_A7LT73, Bth_Q8A490, Bun_A7UZR6, Bvu_A6KYI1	GVMTNKEAAELK	0.0		Assigned to >1 organisms	C54H95N15O19S1	1289.66	0.00	1	0	0.000e+00
Bce, Beg, Bov, Bth, Bun, Bvu	2017-02-07_RS_Robo_2_target-peptide-spectrum-match.txt	2017-02-07_RS_Robo_2.mzML	Bce_E2NHM6, Beg_UPI000189EBD2, Bov_A7M5E7, Bth_Q89Z22, Bun_A7V1R4, Bvu_A6L6E5	NIGAALQIDQANADK	0.0		Assigned to >1 organisms	C64H108N20O24S0	1540.78	0.00	1	0	0.000e+00
Bce, Beg, Bov, Bth, Bun, Bvu	2017-02-07_RS_Robo_2_target-peptide-spectrum-match.txt	2017-02-07_RS_Robo_2.mzML	Bce_E2N7I1, Beg_UPI000189DCC8, Bov_A7M0M4, Bth_Q8A159, Bun_A7V4C6, Bvu_A6KXC8	DSFQVMGK	0.0		Assigned to >1 organisms	C39H62N10O13S1	910.42	0.00	1	0	0.000e+00
Bce, Beg, Bov, Bth, Bun, Bvu	2017-02-07_RS_Robo_2_target-peptide-spectrum-match.txt	2017-02-07_RS_Robo_2.mzML	Bce_E2NMV4, Beg_UPI000189F0A6, Bov_A7M3A1, Bth_Q8A6N4, Bun_A7V0N9, Bvu_A6L1X1	YDVVAR	0.0		Assigned to >1 organisms	C32H51N9O10S0	721.38	0.00	1	0	0.000e+00
Bce, Beg, Bov, Bth, Bun, Bvu	2017-02-07_RS_Robo_2_target-peptide-spectrum-match.txt	2017-02-07_RS_Robo_2.mzML	Bce_E2NB29, Beg_UPI000189EC4D, Bov_A7LVK3, Bth_Q8A254, Bun_A7V8E8, Bvu_A6L075	VIITSDNPR	0.0		Assigned to >1 organisms	C43H75N13O15S0	1013.55	0.00	1	0	0.000e+00
Bce, Beg, Bov, Bth, Bun, Bvu	2017-02-07_RS_Robo_2_target-peptide-spectrum-match.txt	2017-02-07_RS_Robo_2.mzML	Bce_E2NER6, Beg_UPI00015BE652, Bov_A7LUT2, Bth_Q8A4V8, Bun_A7UYM5, Bvu_A6KWR2	IAEEAFATGK	0.0		Assigned to >1 organisms	C46H73N11O16S0	1035.52	0.00	1	0	0.000e+00
Bce, Beg, Bov, Bth, Bun, Bvu	2017-02-07_RS_Robo_2_target-peptide-spectrum-match.txt	2017-02-07_RS_Robo_2.mzML	Bce_E2N9Y1, Beg_UPI000189DEA9, Bov_A7LRD5, Bth_Q8A0Z8, Bun_A7V625, Bvu_A6L0U5	GHKFEFPVYWGVDLASEHER	0.0		Assigned to >1 organisms	C112H155N29O31S0	2402.14	0.00	1	0	0.000e+00
Bce, Beg, Bov, Bth, Bun, Bvu	2017-02-07_RS_Robo_2_target-peptide-spectrum-match.txt	2017-02-07_RS_Robo_2.mzML	Bce_E2NMV8, Beg_UPI000189F0A2, Bov_A7M3A5, Bth_Q8A6N0, Bun_A7V0N5, Bvu_A6L1W7	FGMNYSCLLNEYR	0.0	Carbamidomethyl	Assigned to >1 organisms	C73H107N19O22S2	1665.73	0.00	1	0	0.000e+00
Bce, Beg, Bov, Bth, Bun, Bvu	2017-02-07_RS_Robo_2_target-peptide-spectrum-match.txt	2017-02-07_RS_Robo_2.mzML	Bce_E2NJB1, Beg_UPI000189E509, Bov_A7LWP4, Bth_Q8AA38, Bun_A7V3X7, Bvu_A6L5X9	AGGPEPENNPTLR	0.0		Assigned to >1 organisms	C56H90N18O21S0	1350.65	0.00	1	0	0.000e+00
Bce, Beg, Bov, Bth, Bun, Bvu	2017-02-07_RS_Robo_2_target-peptide-spectrum-match.txt	2017-02-07_RS_Robo_2.mzML	Bce_E2NEJ4, Beg_UPI00015BEA62, Bov_A7LT81, Bth_Q8A482, Bun_A7UZS4, Bvu_A6KYI9	MAIANTMR	0.0		Assigned to >1 organisms	C36H66N12O11S2	906.44	0.00	1	0	0.000e+00
Bce, Beg, Bov, Bth, Bun, Bvu	2017-02-07_RS_Robo_2_target-peptide-spectrum-match.txt	2017-02-07_RS_Robo_2.mzML	Bce_E2ND06, Beg_UPI000189EFC8, Bov_A7LYL0, Bth_Q8A2S5, Bun_A7V9D2, Bvu_A6KZL8	DGLSFTEFTYQLLQGYDFLHLYETK	0.0		Assigned to >1 organisms	C143H202N30O43S0	3027.45	0.00	1	0	0.000e+00
Bce, Beg, Bov, Bth, Bun, Bvu	2017-02-07_RS_Robo_2_target-peptide-spectrum-match.txt	2017-02-07_RS_Robo_2.mzML	Bce_E2N9E0, Beg_UPI000189DD61, Bov_A7LZA5, Bth_Q8A5S3, Bun_A7V6Z1, Bvu_A6KWD9	TLKEDILEGFK	0.0		Assigned to >1 organisms	C59H97N13O19S0	1291.70	0.00	3	0	0.000e+00
Bce, Beg, Bov, Bth, Bun, Bvu	2017-02-07_RS_Robo_2_target-peptide-spectrum-match.txt	2017-02-07_RS_Robo_2.mzML	Bce_E2NEH8, Beg_UPI000189EE97, Bov_A7LT96, Bth_Q8A469, Bun_A7UZT8, Bvu_A6KYK3	FAITIGDELPAGIIQMAK	0.0		Assigned to >1 organisms	C86H142N20O25S1	1887.02	0.00	2	0	0.000e+00
Bce, Beg, Bov, Bth, Bun, Bvu	2017-02-07_RS_Robo_2_target-peptide-spectrum-match.txt	2017-02-07_RS_Robo_2.mzML	Bce_E2N9E0, Beg_UPI000189DD61, Bov_A7LZA5, Bth_Q8A5S3, Bun_A7V6Z1, Bvu_A6KWD9	ILLCEDDENLGMLLR	0.0	Carbamidomethyl, Oxidation	Assigned to >1 organisms	C76H130N20O27S2	1818.89	0.00	1	0	0.000e+00
Bce, Beg, Bov, Bth, Bun, Bvu	2017-02-07_RS_Robo_2_target-peptide-spectrum-match.txt	2017-02-07_RS_Robo_2.mzML	Bce_E2N981, Beg_UPI000189DE7C, Bov_A7LRB0, Bth_Q8A128, Bun_A7V605, Bvu_A6KXJ4	SNIIMVGSTGTGK	0.0		Assigned to >1 organisms	C52H93N15O19S1	1263.65	0.00	1	0	0.000e+00
Bce, Beg, Bov, Bth, Bun, Bvu	2017-02-07_RS_Robo_2_target-peptide-spectrum-match.txt	2017-02-07_RS_Robo_2.mzML	Bce_E2NEH7, Beg_UPI00015BD688, Bov_A7LT97, Bth_Q8A468, Bun_A7UZT9, Bvu_A6KYK4	KTLEEAGAEVELK	0.0		Assigned to >1 organisms	C61H105N15O23S0	1415.75	0.00	1	0	0.000e+00
Bce, Beg, Bov, Bth, Bun, Bvu	2017-02-07_RS_Robo_2_target-peptide-spectrum-match.txt	2017-02-07_RS_Robo_2.mzML	Bce_E2NGX6, Beg_UPI000189EE42, Bov_A7M2U2, Bth_Q8A740, Bun_A7V1M0, Bvu_A6L385	SIEEALPYYENVLGLK	0.0		Assigned to >1 organisms	C85H132N18O27S0	1836.95	0.00	2	0	0.000e+00
Bce, Beg, Bov, Bth, Bun, Bvu	2017-02-07_RS_Robo_2_target-peptide-spectrum-match.txt	2017-02-07_RS_Robo_2.mzML	Bce_E2N939, Beg_UPI000189DD3C, Bov_A7LTR2, Bth_Q8A0S1, Bun_A7V6T5, Bvu_A6KWH0	HTPGNTVSNLSSTR	0.0		Assigned to >1 organisms	C59H99N21O23S0	1469.72	0.00	2	0	0.000e+00
Bce, Beg, Bov, Bth, Bun, Bvu	2017-02-07_RS_Robo_2_target-peptide-spectrum-match.txt	2017-02-07_RS_Robo_2.mzML	Bce_E2NJ64, Beg_UPI000189E897, Bov_A7M0R1, Bth_Q8AA75, Bun_A7V5B8, Bvu_A6L5L5	TIQVIPHITDEIKR	0.0		Assigned to >1 organisms	C74H127N21O22S0	1661.95	0.00	1	0	0.000e+00
Bce, Beg, Bov, Bth, Bun, Bvu	2017-02-07_RS_Robo_2_target-peptide-spectrum-match.txt	2017-02-07_RS_Robo_2.mzML	Bce_E2NK57, Beg_UPI000189EAFB, Bov_A7LXC3, Bth_Q8A9R7, Bun_A7V570, Bvu_A6L655	LVADLLSVAGIDR	0.0		Assigned to >1 organisms	C59H104N16O19S0	1340.77	0.00	2	0	0.000e+00
Bce, Beg, Bov, Bth, Bun, Bvu	2017-02-07_RS_Robo_2_target-peptide-spectrum-match.txt	2017-02-07_RS_Robo_2.mzML	Bce_E2NK04, Beg_UPI000189E9C0, Bov_A7LX52, Bth_Q8A9V4, Bun_A7V5A5, Bvu_A6L4L7	EMIESGVIR	0.0		Assigned to >1 organisms	C43H76N12O15S1	1032.53	0.00	1	0	0.000e+00
Bce, Beg, Bov, Bth, Bun, Bvu	2017-02-07_RS_Robo_2_target-peptide-spectrum-match.txt	2017-02-07_RS_Robo_2.mzML	Bce_E2NDN6, Beg_UPI000189E676, Bov_A7LWC0, Bth_Q8A3W0, Bun_A7V8Y8, Bvu_A6KYR0	YTAQDWEGFQELVSK	0.0		Assigned to >1 organisms	C82H117N19O27S0	1799.84	0.00	3	0	0.000e+00
Bce, Beg, Bov, Bth, Bun, Bvu	2017-02-07_RS_Robo_2_target-peptide-spectrum-match.txt	2017-02-07_RS_Robo_2.mzML	Bce_E2NJ15, Beg_UPI000189E1CB, Bov_A7M1P6, Bth_Q8A8L4, Bun_A7V3P5, Bvu_A6L5A6	ESVQALIDCMQEFEKLH	0.0	Deamidated, Carbamidomethyl, Oxidation, Deamidated	Assigned to >1 organisms	C89H139N21O33S2	2093.93	1.00	1	0	0.000e+00
Bce, Beg, Bov, Bth, Bun, Bvu	2017-02-07_RS_Robo_20_target-peptide-spectrum-match.txt	2017-02-07_RS_Robo_20.mzML	Bce_E2NB83, Beg_UPI000189E9FC, Bov_A7LVQ2, Bth_Q8A2A2, Bun_A7UYA2, Bvu_A6L029	NIDRTTMVSVLEESFR	0.0		Assigned to >1 organisms	C80H133N23O28S1	1895.94	0.00	1	0	0.000e+00
Bce, Beg, Bov, Bth, Bun, Bvu	2017-02-07_RS_Robo_20_target-peptide-spectrum-match.txt	2017-02-07_RS_Robo_20.mzML	Bce_E2N9P4, Beg_UPI000189DEC2, Bov_A7LZN0, Bth_Q8A612, Bun_A7V286, Bvu_A6L3F1	TMFLEGR	0.0		Assigned to >1 organisms	C37H60N10O11S1	852.42	0.00	1	0	0.000e+00
Bce, Beg, Bov, Bth, Bun, Bvu	2017-02-07_RS_Robo_20_target-peptide-spectrum-match.txt	2017-02-07_RS_Robo_20.mzML	Bce_E2NJ75, Beg_UPI000189E9BF, Bov_A7LWN7, Bth_Q8AA42, Bun_A7V5A7, Bvu_A6L722	NNLVSLINLLELMPK	0.0	Deamidated	Assigned to >1 organisms	C77H134N18O23S1	1710.96	0.00	3	0	0.000e+00
Bce, Beg, Bov, Bth, Bun, Bvu	2017-02-07_RS_Robo_20_target-peptide-spectrum-match.txt	2017-02-07_RS_Robo_20.mzML	Bce_E2NHT3, Beg_UPI000189E08A, Bov_A7M5K8, Bth_Q89YW9, Bun_A7VAF8, Bvu_A6L2X4	DSYLLYHEELESLVK	0.0		Assigned to >1 organisms	C84H128N18O28S0	1836.91	0.00	2	0	0.000e+00
Bce, Beg, Bov, Bth, Bun, Bvu	2017-02-07_RS_Robo_20_target-peptide-spectrum-match.txt	2017-02-07_RS_Robo_20.mzML	Bce_E2NJH1, Beg_UPI000189E51B, Bov_A7LWR3, Bth_Q8AA21, Bun_A7V426, Bvu_A6L5M0	VYTFGNGQAEGK	0.0		Assigned to >1 organisms	C56H83N15O19S0	1269.60	0.00	1	0	0.000e+00
Bce, Beg, Bov, Bth, Bun, Bvu	2017-02-07_RS_Robo_20_target-peptide-spectrum-match.txt	2017-02-07_RS_Robo_20.mzML	Bce_E2N728, Beg_UPI000189E388, Bov_A7LYU7, Bth_Q8A541, Bun_A7V480, Bvu_A6L201	LFGTLGR	0.0		Assigned to >1 organisms	C35H58N10O9S0	762.44	0.00	1	0	0.000e+00
Bce, Beg, Bov, Bth, Bun, Bvu	2017-02-07_RS_Robo_20_target-peptide-spectrum-match.txt	2017-02-07_RS_Robo_20.mzML	Bce_E2NME9, Beg_UPI000189DF58, Bov_A7M302, Bth_Q8A6X8, Bun_A7V0S9, Bvu_A6L6T4	IIGDNTDKHCQAYFSYDSKK	0.0	Carbamidomethyl	Assigned to >1 organisms	C104H156N28O35S1	2389.10	0.00	2	0	0.000e+00
Bce, Beg, Bov, Bth, Bun, Bvu	2017-02-07_RS_Robo_20_target-peptide-spectrum-match.txt	2017-02-07_RS_Robo_20.mzML	Bce_E2NEI6, Beg_UPI000189ED63, Bov_A7LT89, Bth_Q8A474, Bun_A7UZT3, Bvu_A6KYJ7	EFKVECNQGKPQVNYK	0.0	Carbamidomethyl	Assigned to >1 organisms	C86H134N24O27S1	1966.96	0.00	1	0	0.000e+00
Bce, Beg, Bov, Bth, Bun, Bvu	2017-02-07_RS_Robo_20_target-peptide-spectrum-match.txt	2017-02-07_RS_Robo_20.mzML	Bce_E2N9P4, Beg_UPI000189DEC2, Bov_A7LZN0, Bth_Q8A612, Bun_A7V286, Bvu_A6L3F1	ESEMWQTAVTVR	0.0		Assigned to >1 organisms	C61H97N17O21S1	1435.68	1.00	1	0	0.000e+00
Bce, Beg, Bov, Bth, Bun, Bvu	2017-02-07_RS_Robo_20_target-peptide-spectrum-match.txt	2017-02-07_RS_Robo_20.mzML	Bce_E2NEH8, Beg_UPI000189EE97, Bov_A7LT96, Bth_Q8A469, Bun_A7UZT8, Bvu_A6KYK3	MNIGQIFEAVLGR	0.0		Assigned to >1 organisms	C64H106N18O18S1	1446.77	0.00	1	0	0.000e+00
Bce, Beg, Bov, Bth, Bun, Bvu	2017-02-07_RS_Robo_20_target-peptide-spectrum-match.txt	2017-02-07_RS_Robo_20.mzML	Bce_E2N7J8, Beg_UPI000189DCCC, Bov_A7M0M8, Bth_Q8A154, Bun_A7V4A5, Bvu_A6L1D4	ITALPMEVPVCYQEVAHCLEK	0.0	Carbamidomethyl, Deamidated, Carbamidomethyl	Assigned to >1 organisms	C109H174N26O34S3	2487.18	0.00	1	0	0.000e+00
Bce, Beg, Bov, Bth, Bun, Bvu	2017-02-07_RS_Robo_20_target-peptide-spectrum-match.txt	2017-02-07_RS_Robo_20.mzML	Bce_E2NE82, Beg_UPI000189F0EA, Bov_A7LUZ4, Bth_Q8A4N4, Bun_A7UYC2, Bvu_A6L0A7	ISVNTPIAQGLLGK	0.0		Assigned to >1 organisms	C63H111N17O19S0	1409.82	0.00	1	0	0.000e+00
Bce, Beg, Bov, Bth, Bun, Bvu	2017-02-07_RS_Robo_20_target-peptide-spectrum-match.txt	2017-02-07_RS_Robo_20.mzML	Bce_E2NJX8, Beg_UPI000189E1D6, Bov_A7LSG4, Bth_Q8A988, Bun_A7V5G2, Bvu_A6L5I2	YDNADNKRPGFK	0.0		Assigned to >1 organisms	C62H93N19O20S0	1423.68	0.00	3	0	0.000e+00
Bce, Beg, Bov, Bth, Bun, Bvu	2017-02-07_RS_Robo_20_target-peptide-spectrum-match.txt	2017-02-07_RS_Robo_20.mzML	Bce_E2NK44, Beg_UPI000189EAF0, Bov_A7LX84, Bth_Q8A9S7, Bun_A7V585, Bvu_A6L5K3	DFPNPWGK	0.0		Assigned to >1 organisms	C46H61N11O12S0	959.45	0.00	1	0	0.000e+00
Bce, Beg, Bov, Bth, Bun, Bvu	2017-02-07_RS_Robo_20_target-peptide-spectrum-match.txt	2017-02-07_RS_Robo_20.mzML	Bce_E2NJ15, Beg_UPI000189E1CB, Bov_A7M1P6, Bth_Q8A8L4, Bun_A7V3P5, Bvu_A6L5A6	ADMLYAEIDR	0.0	Oxidation	Assigned to >1 organisms	C51H81N13O19S1	1211.55	0.00	1	0	0.000e+00
Bce, Beg, Bov, Bth, Bun, Bvu	2017-02-07_RS_Robo_20_target-peptide-spectrum-match.txt	2017-02-07_RS_Robo_20.mzML	Bce_E2NJ15, Beg_UPI000189E1CB, Bov_A7M1P6, Bth_Q8A8L4, Bun_A7V3P5, Bvu_A6L5A6	ADMLYAEIDR	0.0		Assigned to >1 organisms	C51H81N13O18S1	1195.55	0.00	1	0	0.000e+00
Bce, Beg, Bov, Bth, Bun, Bvu	2017-02-07_RS_Robo_20_target-peptide-spectrum-match.txt	2017-02-07_RS_Robo_20.mzML	Bce_E2NEH5, Beg_UPI000189EE9A, Bov_A7LT99, Bth_Q8A466, Bun_A7UZU1, Bvu_A6KYK6	VLVLCTPDAEAAAK	0.0	Carbamidomethyl	Assigned to >1 organisms	C63H108N16O21S1	1456.76	0.00	1	0	0.000e+00
Bce, Beg, Bov, Bth, Bun, Bvu	2017-02-07_RS_Robo_20_target-peptide-spectrum-match.txt	2017-02-07_RS_Robo_20.mzML	Bce_E2NEI6, Beg_UPI000189ED63, Bov_A7LT89, Bth_Q8A474, Bun_A7UZT3, Bvu_A6KYJ7	VAEFDDALMEK	0.0	Oxidation	Assigned to >1 organisms	C55H86N12O21S1	1282.58	0.00	1	0	0.000e+00
Bce, Beg, Bov, Bth, Bun, Bvu	2017-02-07_RS_Robo_20_target-peptide-spectrum-match.txt	2017-02-07_RS_Robo_20.mzML	Bce_E2NMV4, Beg_UPI000189F0A6, Bov_A7M3A1, Bth_Q8A6N4, Bun_A7V0N9, Bvu_A6L1X1	ILDAAYEAAKGDAK	0.0		Assigned to >1 organisms	C63H102N16O22S0	1434.74	0.00	1	0	0.000e+00
Bce, Beg, Bov, Bth, Bun, Bvu	2017-02-07_RS_Robo_20_target-peptide-spectrum-match.txt	2017-02-07_RS_Robo_20.mzML	Bce_E2NMD4, Beg_UPI000189E084, Bov_A7M2X5, Bth_Q8A6Z2, Bun_A7V0U6, Bvu_A6KWJ4	GSWPIAGTAVYMTSYPR	0.0		Assigned to >1 organisms	C85H125N21O24S1	1855.89	1.00	1	0	0.000e+00
Bce, Beg, Bov, Bth, Bun, Bvu	2017-02-07_RS_Robo_20_target-peptide-spectrum-match.txt	2017-02-07_RS_Robo_20.mzML	Bce_E2ND06, Beg_UPI000189EFC8, Bov_A7LYL0, Bth_Q8A2S5, Bun_A7V9D2, Bvu_A6KZL8	DGLSFTEFTYQLLQGYDFLHLYETK	0.0		Assigned to >1 organisms	C143H202N30O43S0	3027.45	0.00	1	0	0.000e+00
Bce, Beg, Bov, Bth, Bun, Bvu	2017-02-07_RS_Robo_20_target-peptide-spectrum-match.txt	2017-02-07_RS_Robo_20.mzML	Bce_E2NEI8, Beg_UPI000189ED62, Bov_A7LT87, Bth_Q8A476, Bun_A7UZT1, Bvu_A6KYJ5	ARKPGSIGACSYPAK	0.0	Carbamidomethyl	Assigned to >1 organisms	C67H111N21O20S1	1561.80	0.00	4	0	0.000e+00
Bce, Beg, Bov, Bth, Bun, Bvu	2017-02-07_RS_Robo_20_target-peptide-spectrum-match.txt	2017-02-07_RS_Robo_20.mzML	Bce_E2NLS7, Beg_UPI000189E9AA, Bov_A7LTX2, Bth_Q8ABD6, Bun_A7VAK5, Bvu_A6L3A8	SQVGTLYGTLAK	0.0		Assigned to >1 organisms	C55H92N14O18S0	1236.67	0.00	1	0	0.000e+00
Bce, Beg, Bov, Bth, Bun, Bvu	2017-02-07_RS_Robo_20_target-peptide-spectrum-match.txt	2017-02-07_RS_Robo_20.mzML	Bce_E2N8Q2, Beg_UPI000189DE54, Bov_A7LRA1, Bth_Q8A135, Bun_A7V5Z5, Bvu_A6KXK1	FAVVGRPNAGK	0.0		Assigned to >1 organisms	C50H82N16O13S0	1114.62	0.00	1	0	0.000e+00
Bce, Beg, Bov, Bth, Bun, Bvu	2017-02-07_RS_Robo_20_target-peptide-spectrum-match.txt	2017-02-07_RS_Robo_20.mzML	Bce_E2N939, Beg_UPI000189DD3C, Bov_A7LTR2, Bth_Q8A0S1, Bun_A7V6T5, Bvu_A6KWH0	HTPGNTVSNLSSTR	0.0	Deamidated	Assigned to >1 organisms	C59H98N20O24S0	1470.71	0.00	1	0	0.000e+00
Bce, Beg, Bov, Bth, Bun, Bvu	2017-02-07_RS_Robo_20_target-peptide-spectrum-match.txt	2017-02-07_RS_Robo_20.mzML	Bce_E2NEL3, Beg_UPI000189EC2D, Bov_A7LT62, Bth_Q8A4A1, Bun_A7UZQ5, Bvu_A6KYH1	ADIPENIKEHLIVELYSK	0.0		Assigned to >1 organisms	C96H155N23O30S0	2110.13	0.33	3	0	0.000e+00
Bce, Beg, Bov, Bth, Bun, Bvu	2017-02-07_RS_Robo_20_target-peptide-spectrum-match.txt	2017-02-07_RS_Robo_20.mzML	Bce_E2N7R2, Beg_UPI000005AF17, Bov_A7LS34, Bth_Q8A863, Bun_A7V9P6, Bvu_A6L3X4	ESASLDKYLQEIGREDLITVEEEVELAQR	0.0	Deamidated, Deamidated	Assigned to >1 organisms	C144H234N36O56S0	3363.66	2.00	1	0	0.000e+00
Bce, Beg, Bov, Bth, Bun, Bvu	2017-02-07_RS_Robo_20_target-peptide-spectrum-match.txt	2017-02-07_RS_Robo_20.mzML	Bce_E2NEI6, Beg_UPI000189ED63, Bov_A7LT89, Bth_Q8A474, Bun_A7UZT3, Bvu_A6KYJ7	LAEEDPTFTVK	0.0		Assigned to >1 organisms	C56H88N12O20S0	1248.62	0.00	1	0	0.000e+00
Bce, Beg, Bov, Bth, Bun, Bvu	2017-02-07_RS_Robo_20_target-peptide-spectrum-match.txt	2017-02-07_RS_Robo_20.mzML	Bce_E2NG88, Beg_UPI000189EF4C, Bov_A7M4Q3, Bth_Q89ZV8, Bun_A7V749, Bvu_A6L684	NDIQIVGINDLCPVDYLAYMLK	0.0	Deamidated, Carbamidomethyl	Assigned to >1 organisms	C115H182N26O36S2	2567.27	0.00	1	0	0.000e+00
Bce, Beg, Bov, Bth, Bun, Bvu	2017-02-07_RS_Robo_20_target-peptide-spectrum-match.txt	2017-02-07_RS_Robo_20.mzML	Bce_E2NAP8, Beg_UPI000189EFDB, Bov_A7LZY1, Bth_Q8A1P8, Bun_A7UY95, Bvu_A6KWX1	IYLRPETAQGIFVNYLNVQK	0.0	Deamidated	Assigned to >1 organisms	C110H171N27O31S0	2366.26	0.00	1	0	0.000e+00
Bce, Beg, Bov, Bth, Bun, Bvu	2017-02-07_RS_Robo_20_target-peptide-spectrum-match.txt	2017-02-07_RS_Robo_20.mzML	Bce_E2NK04, Beg_UPI000189E9C0, Bov_A7LX52, Bth_Q8A9V4, Bun_A7V5A5, Bvu_A6L4L7	TVAMDSTDGLQR	0.0	Oxidation	Assigned to >1 organisms	C51H88N16O22S1	1308.60	0.00	1	0	0.000e+00
Bce, Beg, Bov, Bth, Bun, Bvu	2017-02-07_RS_Robo_20_target-peptide-spectrum-match.txt	2017-02-07_RS_Robo_20.mzML	Bce_E2NKS1, Beg_UPI000189E0B4, Bov_A7LSE6, Bth_Q8A9A5, Bun_A7V342, Bvu_A6L5F0	AVAHDVLR	0.0		Assigned to >1 organisms	C38H65N13O11S0	879.49	0.00	1	0	0.000e+00
Bce, Beg, Bov, Bth, Bun, Bvu	2017-02-07_RS_Robo_20_target-peptide-spectrum-match.txt	2017-02-07_RS_Robo_20.mzML	Bce_E2NFX7, Beg_UPI000189DF1D, Bov_A7M4L5, Bth_Q8A012, Bun_A7V7A9, Bvu_A6KWL1	RGDIGNTSAMYAR	0.0		Assigned to >1 organisms	C57H94N20O20S1	1410.67	0.00	1	0	0.000e+00
Bce, Beg, Bov, Bth, Bun, Bvu	2017-02-07_RS_Robo_20_target-peptide-spectrum-match.txt	2017-02-07_RS_Robo_20.mzML	Bce_E2NE80, Beg_UPI000189F0EC, Bov_A7LUZ2, Bth_Q8A4N6, Bun_A7UYB8, Bvu_A6L0A5	ASDYEILTCR	0.0	Carbamidomethyl	Assigned to >1 organisms	C51H82N14O19S1	1226.56	0.00	1	0	0.000e+00
Bce, Beg, Bov, Bth, Bun, Bvu	2017-02-07_RS_Robo_20_target-peptide-spectrum-match.txt	2017-02-07_RS_Robo_20.mzML	Bce_E2NKB9, Beg_UPI000189ED5C, Bov_A7LXH2, Bth_Q8A9M2, Bun_A7UZG5, Bvu_A6L792	EGYMSLLNTDQKR	0.0		Assigned to >1 organisms	C65H107N19O23S1	1553.75	0.00	1	0	0.000e+00
Bce, Beg, Bov, Bth, Bun, Bvu	2017-02-07_RS_Robo_20_target-peptide-spectrum-match.txt	2017-02-07_RS_Robo_20.mzML	Bce_E2NI62, Beg_UPI000189E3B5, Bov_A7M2K8, Bth_Q8A7B8, Bun_A7VA42, Bvu_A6L2G2	AYPGDATVTVCHSR	0.0	Carbamidomethyl	Assigned to >1 organisms	C64H100N20O22S1	1532.70	0.00	3	0	0.000e+00
Bce, Beg, Bov, Bth, Bun, Bvu	2017-02-07_RS_Robo_20_target-peptide-spectrum-match.txt	2017-02-07_RS_Robo_20.mzML	Bce_E2NK57, Beg_UPI000189EAFB, Bov_A7LXC3, Bth_Q8A9R7, Bun_A7V570, Bvu_A6L655	LVADLLSVAGIDR	0.0		Assigned to >1 organisms	C59H104N16O19S0	1340.77	0.00	1	0	0.000e+00
Bce, Beg, Bov, Bth, Bun, Bvu	2017-02-07_RS_Robo_20_target-peptide-spectrum-match.txt	2017-02-07_RS_Robo_20.mzML	Bce_E2NJ15, Beg_UPI000189E1CB, Bov_A7M1P6, Bth_Q8A8L4, Bun_A7V3P5, Bvu_A6L5A6	YICIYGGAQK	0.0	Carbamidomethyl	Assigned to >1 organisms	C53H81N13O15S1	1171.57	0.00	1	0	0.000e+00
Bce, Beg, Bov, Bth, Bun, Bvu	2017-02-07_RS_Robo_20_target-peptide-spectrum-match.txt	2017-02-07_RS_Robo_20.mzML	Bce_E2N9E0, Beg_UPI000189DD61, Bov_A7LZA5, Bth_Q8A5S3, Bun_A7V6Z1, Bvu_A6KWD9	ESELLGLLCAHANEILQR	0.0	Carbamidomethyl	Assigned to >1 organisms	C88H148N26O29S1	2065.06	0.00	2	0	0.000e+00
Bce, Beg, Bov, Bth, Bun, Bvu	2017-02-07_RS_Robo_20_target-peptide-spectrum-match.txt	2017-02-07_RS_Robo_20.mzML	Bce_E2NEH8, Beg_UPI000189EE97, Bov_A7LT96, Bth_Q8A469, Bun_A7UZT8, Bvu_A6KYK3	VVRQEDMPFLADGTPVDIVLNPLGVPSR	0.0		Assigned to >1 organisms	C135H220N36O41S1	3033.60	0.00	1	0	0.000e+00
Bce, Beg, Bov, Bth, Bun, Bvu	2017-02-07_RS_Robo_20_target-peptide-spectrum-match.txt	2017-02-07_RS_Robo_20.mzML	Bce_E2NDN6, Beg_UPI000189E676, Bov_A7LWC0, Bth_Q8A3W0, Bun_A7V8Y8, Bvu_A6KYR0	YTAQDWEGFQELVSK	0.0		Assigned to >1 organisms	C82H117N19O27S0	1799.84	0.00	2	0	0.000e+00
Bce, Beg, Bov, Bth, Bun, Bvu	2017-02-07_RS_Robo_20_target-peptide-spectrum-match.txt	2017-02-07_RS_Robo_20.mzML	Bce_E2N9H4, Beg_UPI000189DD84, Bov_A7LZC5, Bth_Q8A5U3, Bun_A7V2F0, Bvu_A6KWC7	FNKEYWNYAK	0.0		Assigned to >1 organisms	C66H87N15O17S0	1361.64	1.00	1	0	0.000e+00
Bce, Beg, Bov, Bth, Bun, Bvu	2017-02-07_RS_Robo_20_target-peptide-spectrum-match.txt	2017-02-07_RS_Robo_20.mzML	Bce_E2N9H4, Beg_UPI000189DD85, Bov_A7LZC5, Bth_Q8A5U3, Bun_A7V2F0, Bvu_A6KWC7	HPDSEAFIDAK	0.0		Assigned to >1 organisms	C54H80N14O19S0	1228.57	0.00	1	0	0.000e+00
Bce, Beg, Bov, Bth, Bun, Bvu	2017-02-07_RS_Robo_20_target-peptide-spectrum-match.txt	2017-02-07_RS_Robo_20.mzML	Bce_E2NME9, Beg_UPI000189DF58, Bov_A7M302, Bth_Q8A6X8, Bun_A7V0S9, Bvu_A6L6T4	STYLVNTPNFVACHVQAYLHMYDVTR	0.0	Deamidated, Carbamidomethyl	Assigned to >1 organisms	C139H206N36O41S2	3099.46	0.00	1	0	0.000e+00
Bce, Beg, Bov, Bth, Bun, Bvu	2017-02-07_RS_Robo_20_target-peptide-spectrum-match.txt	2017-02-07_RS_Robo_20.mzML	Bce_E2N7J8, Beg_UPI000189DCCC, Bov_A7M0M8, Bth_Q8A154, Bun_A7V4A5, Bvu_A6L1D4	MVIGVPSGSTEVELR	0.0	Oxidation	Assigned to >1 organisms	C67H116N18O24S1	1588.81	0.00	1	0	0.000e+00
Bce, Beg, Bov, Bth, Bun, Bvu	2017-02-07_RS_Robo_20_target-peptide-spectrum-match.txt	2017-02-07_RS_Robo_20.mzML	Bce_E2NEK2, Beg_UPI00015BEA5B, Bov_A7LT73, Bth_Q8A490, Bun_A7UZR6, Bvu_A6KYI1	VINGLGIAIISTSK	0.0		Assigned to >1 organisms	C62H112N16O19S0	1384.83	0.00	1	0	0.000e+00
Bce, Beg, Bov, Bth, Bun, Bvu	2017-02-07_RS_Robo_20_target-peptide-spectrum-match.txt	2017-02-07_RS_Robo_20.mzML	Bce_E2NA28, Beg_UPI000189DED8, Bov_A7LTH0, Bth_Q8A0X6, Bun_A7V6A6, Bvu_A6KX22	LILDALATVR	0.0		Assigned to >1 organisms	C49H89N13O14S0	1083.67	0.00	2	0	0.000e+00
Bce, Beg, Bov, Bth, Bun, Bvu	2017-02-07_RS_Robo_20_target-peptide-spectrum-match.txt	2017-02-07_RS_Robo_20.mzML	Bce_E2NGX5, Beg_UPI000189EE41, Bov_A7M2U3, Bth_Q8A739, Bun_A7V1M1, Bvu_A6L384	MGAPCIGINDSGGAR	0.0	Carbamidomethyl	Assigned to >1 organisms	C58H98N20O21S2	1474.67	0.00	1	0	0.000e+00
Bce, Beg, Bov, Bth, Bun, Bvu	2017-02-07_RS_Robo_20_target-peptide-spectrum-match.txt	2017-02-07_RS_Robo_20.mzML	Bce_E2NEI6, Beg_UPI000189ED63, Bov_A7LT89, Bth_Q8A474, Bun_A7UZT3, Bvu_A6KYJ7	VAEFDDALMEK	0.0		Assigned to >1 organisms	C55H86N12O20S1	1266.58	0.00	1	0	0.000e+00
Bce, Beg, Bov, Bth, Bun, Bvu	2017-02-07_RS_Robo_20_target-peptide-spectrum-match.txt	2017-02-07_RS_Robo_20.mzML	Bce_E2NK57, Beg_UPI000189EAFB, Bov_A7LXC3, Bth_Q8A9R7, Bun_A7V570, Bvu_A6L655	YLGVPLVLCNK	0.0	Carbamidomethyl	Assigned to >1 organisms	C59H98N14O15S1	1274.71	0.00	1	0	0.000e+00
Bce, Beg, Bov, Bth, Bun, Bvu	2017-02-07_RS_Robo_20_target-peptide-spectrum-match.txt	2017-02-07_RS_Robo_20.mzML	Bce_E2NAH4, Beg_UPI000189E0DB, Bov_A7M072, Bth_Q8A1G9, Bun_A7UY44, Bvu_A6KXR9	MIAITANQAIAAK	0.0		Assigned to >1 organisms	C57H102N16O17S1	1314.73	0.00	1	0	0.000e+00
Bce, Beg, Bov, Bth, Bun, Bvu	2017-02-07_RS_Robo_20_target-peptide-spectrum-match.txt	2017-02-07_RS_Robo_20.mzML	Bce_E2N9E0, Beg_UPI000189DD61, Bov_A7LZA5, Bth_Q8A5S3, Bun_A7V6Z1, Bvu_A6KWD9	IGADDYITKPFSMEELTFR	0.0		Assigned to >1 organisms	C101H153N23O32S1	2232.08	0.00	2	0	0.000e+00
Bce, Beg, Bov, Bth, Bun, Bvu	2017-02-07_RS_Robo_20_target-peptide-spectrum-match.txt	2017-02-07_RS_Robo_20.mzML	Bce_E2NGY6, Beg_UPI000189E4C7, Bov_A7M4W9, Bth_Q89ZN2, Bun_A7VAT4, Bvu_A6L3H5	VSDPKEVVELDQK	0.0		Assigned to >1 organisms	C64H108N16O24S0	1484.77	0.00	1	0	0.000e+00
Bce, Beg, Bov, Bth, Bun, Bvu	2017-02-07_RS_Robo_20_target-peptide-spectrum-match.txt	2017-02-07_RS_Robo_20.mzML	Bce_E2NEL3, Beg_UPI000189EC2D, Bov_A7LT62, Bth_Q8A4A1, Bun_A7UZQ5, Bvu_A6KYH1	SLEVIANSLAGFNHSK	0.0		Assigned to >1 organisms	C74H119N21O24S0	1685.87	0.00	1	0	0.000e+00
Bce, Beg, Bov, Bth, Bun, Bvu	2017-02-07_RS_Robo_20_target-peptide-spectrum-match.txt	2017-02-07_RS_Robo_20.mzML	Bce_E2NMY4, Beg_UPI000189EF5E, Bov_A7LRF0, Bth_Q8AB94, Bun_A7V1E1, Bvu_A6L2W2	FAELLGDCVWDTK	0.0	Carbamidomethyl	Assigned to >1 organisms	C70H104N16O22S1	1552.72	0.00	1	0	0.000e+00
Bce, Beg, Bov, Bth, Bun, Bvu	2017-02-07_RS_Robo_20_target-peptide-spectrum-match.txt	2017-02-07_RS_Robo_20.mzML	Bce_E2NHT0, Beg_UPI000189DF6E, Bov_A7M5K6, Bth_Q45791, Bun_A7VAG0, Bvu_A6L2X2	AEIEGDMGDNKVGLQAR	0.0		Assigned to >1 organisms	C73H123N23O28S1	1801.86	0.00	1	0	0.000e+00
Bce, Beg, Bov, Bth, Bun, Bvu	2017-02-07_RS_Robo_20_target-peptide-spectrum-match.txt	2017-02-07_RS_Robo_20.mzML	Bce_E2NEK3, Beg_UPI000189EC32, Bov_A7LT72, Bth_Q8A491, Bun_A7UZR5, Bvu_A6KYI0	QLLGQVCSK	0.0	Carbamidomethyl	Assigned to >1 organisms	C43H77N13O14S1	1031.54	0.00	1	0	0.000e+00
Bce, Beg, Bov, Bth, Bun, Bvu	2017-02-07_RS_Robo_20_target-peptide-spectrum-match.txt	2017-02-07_RS_Robo_20.mzML	Bce_E2NHT0, Beg_UPI000189DF6E, Bov_A7M5K6, Bth_Q45791, Bun_A7VAG0, Bvu_A6L2X2	AEIEGDMGDNK	0.0	Oxidation	Assigned to >1 organisms	C46H75N13O22S1	1193.49	0.00	1	0	0.000e+00
Bce, Beg, Bov, Bth, Bun, Bvu	2017-02-07_RS_Robo_20_target-peptide-spectrum-match.txt	2017-02-07_RS_Robo_20.mzML	Bce_E2NEK3, Beg_UPI000189EC32, Bov_A7LT72, Bth_Q8A491, Bun_A7UZR5, Bvu_A6KYI0	NKNPLIILESCDK	0.0	Carbamidomethyl	Assigned to >1 organisms	C66H114N18O22S1	1542.81	0.00	1	0	0.000e+00
Bce, Beg, Bov, Bth, Bun, Bvu	2017-02-07_RS_Robo_20_target-peptide-spectrum-match.txt	2017-02-07_RS_Robo_20.mzML	Bce_E2NDP0, Beg_UPI000189E673, Bov_A7LWB7, Bth_Q8A3W3, Bun_A7V8Y5, Bvu_A6KYQ7	IAILMDTKGPEVR	0.0		Assigned to >1 organisms	C63H111N17O19S1	1441.80	0.00	1	0	0.000e+00
Bce, Beg, Bov, Bth, Bun, Bvu	2017-02-07_RS_Robo_20_target-peptide-spectrum-match.txt	2017-02-07_RS_Robo_20.mzML	Bce_E2NAB8, Beg_UPI000189E427, Bov_A7M0C2, Bth_Q8A1D5, Bun_A7UYR3, Bvu_A6KYP1	SPFYCDNRK	0.0	Carbamidomethyl	Assigned to >1 organisms	C51H75N15O16S1	1185.52	0.00	2	0	0.000e+00
Bce, Beg, Bov, Bth, Bun, Bvu	2017-02-07_RS_Robo_20_target-peptide-spectrum-match.txt	2017-02-07_RS_Robo_20.mzML	Bce_E2NLS7, Beg_UPI000189E9AA, Bov_A7LTX2, Bth_Q8ABD6, Bun_A7VAK5, Bvu_A6L3A8	MTYSHEVEHMCVVK	0.0	Carbamidomethyl	Assigned to >1 organisms	C74H116N20O23S3	1748.77	0.00	1	0	0.000e+00
Bce, Beg, Bov, Bth, Bun, Bvu	2017-02-07_RS_Robo_20_target-peptide-spectrum-match.txt	2017-02-07_RS_Robo_20.mzML	Bce_E2NH00, Beg_UPI000189E4D1, Bov_A7M4Z9, Bth_Q89ZL5, Bun_A7VAR1, Bvu_A6L3G1	IGMDIVNMIWDR	0.0		Assigned to >1 organisms	C64H103N17O18S2	1461.71	0.00	1	0	0.000e+00
Bce, Beg, Bov, Bth, Bun, Bvu	2017-02-07_RS_Robo_20_target-peptide-spectrum-match.txt	2017-02-07_RS_Robo_20.mzML	Bce_E2NEH4, Beg_UPI0001656A93, Bov_A7LTA0, Bth_Q8A465, Bun_A7UZU2, Bvu_A6KYK7	ILPVIITYYADK	0.0		Assigned to >1 organisms	C69H109N13O18S0	1407.80	0.00	1	0	0.000e+00
Bce, Beg, Bov, Bth, Bun, Bvu	2017-02-07_RS_Robo_20_target-peptide-spectrum-match.txt	2017-02-07_RS_Robo_20.mzML	Bce_E2NDG9, Beg_UPI000189E795, Bov_A7LWI1, Bth_Q8A3M1, Bun_A7V915, Bvu_A6KYR3	NNNELVAVYGNFVNR	0.0		Assigned to >1 organisms	C75H115N23O24S0	1721.85	0.00	1	0	0.000e+00
Bce, Beg, Bov, Bth, Bun, Bvu	2017-02-07_RS_Robo_20_target-peptide-spectrum-match.txt	2017-02-07_RS_Robo_20.mzML	Bce_E2N9U1, Beg_UPI000189DE88, Bov_A7LRC7, Bth_Q8A105, Bun_A7V620, Bvu_A6KXG1	IDPWFLGK	0.0		Assigned to >1 organisms	C49H70N10O11S0	974.52	0.00	1	0	0.000e+00
Bce, Beg, Bov, Bth, Bun, Bvu	2017-02-07_RS_Robo_20_target-peptide-spectrum-match.txt	2017-02-07_RS_Robo_20.mzML	Bce_E2NEH9, Beg_UPI000189ED70, Bov_A7LT95, Bth_Q8A470, Bun_A7UZT7, Bvu_A6KYK2	IVPVIPPELRPLVPLDGGR	0.0		Assigned to >1 organisms	C95H161N25O24S0	2036.21	0.00	1	0	0.000e+00
Bce, Beg, Bov, Bth, Bun, Bvu	2017-02-07_RS_Robo_20_target-peptide-spectrum-match.txt	2017-02-07_RS_Robo_20.mzML	Bce_E2NEH9, Beg_UPI000189ED70, Bov_A7LT95, Bth_Q8A470, Bun_A7UZT7, Bvu_A6KYK2	ISIGLASPEEILENSSGEVLKPETINYR	0.0		Assigned to >1 organisms	C134H220N34O47S0	3057.59	0.00	1	0	0.000e+00
Bce, Beg, Bov, Bth, Bun, Bvu	2017-02-07_RS_Robo_20_target-peptide-spectrum-match.txt	2017-02-07_RS_Robo_20.mzML	Bce_E2NHT3, Beg_UPI000189E08A, Bov_A7M5K8, Bth_Q89YW9, Bun_A7VAF8, Bvu_A6L2X4	AVLPNPQDLGENYEGETSIGCR	0.0	Carbamidomethyl	Assigned to >1 organisms	C101H159N29O38S1	2418.11	0.00	1	0	0.000e+00
Bce, Beg, Bov, Bth, Bun, Bvu	2017-02-07_RS_Robo_20_target-peptide-spectrum-match.txt	2017-02-07_RS_Robo_20.mzML	Bce_E2NHB4, Beg_UPI000189E73B, Bov_A7M557, Bth_Q89ZG0, Bun_A7V116, Bvu_A6L227	KQVEEEIIETGKR	0.0		Assigned to >1 organisms	C66H115N19O24S0	1557.84	1.00	1	0	0.000e+00
Bce, Beg, Bov, Bth, Bun, Bvu	2017-02-07_RS_Robo_20_target-peptide-spectrum-match.txt	2017-02-07_RS_Robo_20.mzML	Bce_E2NEI2, Beg_UPI0001656A52, Bov_A7LT92, Bth_Q8A472, Bun_A7UZT5, Bvu_A6KYJ9	SKSPALDSCPQRR	0.0	Carbamidomethyl	Assigned to >1 organisms	C60H104N22O21S1	1500.75	0.00	1	0	0.000e+00
Bce, Beg, Bov, Bth, Bun, Bvu	2017-02-07_RS_Robo_20_target-peptide-spectrum-match.txt	2017-02-07_RS_Robo_20.mzML	Bce_E2NHB4, Beg_UPI000189E73B, Bov_A7M557, Bth_Q89ZG0, Bun_A7V116, Bvu_A6L227	RIVIQSIQR	0.0		Assigned to >1 organisms	C48H89N17O13S0	1111.68	0.00	1	0	0.000e+00
Bce, Beg, Bov, Bth, Bun, Bvu	2017-02-07_RS_Robo_20_target-peptide-spectrum-match.txt	2017-02-07_RS_Robo_20.mzML	Bce_E2NEH8, Beg_UPI000189EE97, Bov_A7LT96, Bth_Q8A469, Bun_A7UZT8, Bvu_A6KYK3	TISSVINSFFGTNALSQFMDQTNPLAEITHK	0.0	Deamidated	Assigned to >1 organisms	C151H234N38O50S1	3411.67	0.00	1	0	0.000e+00
Bce, Beg, Bov, Bth, Bun, Bvu	2017-02-07_RS_Robo_20_target-peptide-spectrum-match.txt	2017-02-07_RS_Robo_20.mzML	Bce_E2N9E0, Beg_UPI000189DD61, Bov_A7LZA5, Bth_Q8A5S3, Bun_A7V6Z1, Bvu_A6KWD9	TLKEDILEGFKIGADDYITKPFSMEELTFR	0.0		Assigned to >1 organisms	C160H248N36O50S1	3505.77	0.00	1	0	0.000e+00
Bce, Beg, Bov, Bth, Bun, Bvu	2017-02-07_RS_Robo_20_target-peptide-spectrum-match.txt	2017-02-07_RS_Robo_20.mzML	Bce_E2NC13, Beg_UPI000189E412, Bov_A7LU61, Bth_Q8A2P5, Bun_A7V0L7, Bvu_A6KZN3	LSVPIIK	0.0		Assigned to >1 organisms	C37H68N8O9S0	768.51	0.00	1	0	0.000e+00
Bce, Beg, Bov, Bth, Bun, Bvu	2017-02-07_RS_Robo_20_target-peptide-spectrum-match.txt	2017-02-07_RS_Robo_20.mzML	Bce_E2N9E0, Beg_UPI000189DD61, Bov_A7LZA5, Bth_Q8A5S3, Bun_A7V6Z1, Bvu_A6KWD9	ILLCEDDENLGMLLR	0.0	Carbamidomethyl, Oxidation	Assigned to >1 organisms	C76H130N20O27S2	1818.89	0.00	1	0	0.000e+00
Bce, Beg, Bov, Bth, Bun, Bvu	2017-02-07_RS_Robo_20_target-peptide-spectrum-match.txt	2017-02-07_RS_Robo_20.mzML	Bce_E2NCT6, Beg_UPI000189E0CF, Bov_A7LYH6, Bth_Q8A2W2, Bun_A7UYY5, Bvu_A6KZJ0	YGFMGK	0.0		Assigned to >1 organisms	C33H47N7O8S1	701.32	0.00	1	0	0.000e+00
Bce, Beg, Bov, Bth, Bun, Bvu	2017-02-07_RS_Robo_20_target-peptide-spectrum-match.txt	2017-02-07_RS_Robo_20.mzML	Bce_E2NEI6, Beg_UPI000189ED63, Bov_A7LT89, Bth_Q8A474, Bun_A7UZT3, Bvu_A6KYJ7	LEVVTPEENMGDVIGDLNK	0.0	Deamidated	Assigned to >1 organisms	C88H145N21O34S1	2072.00	6.00	1	0	0.000e+00
Bce, Beg, Bov, Bth, Bun, Bvu	2017-02-07_RS_Robo_20_target-peptide-spectrum-match.txt	2017-02-07_RS_Robo_20.mzML	Bce_E2NJ15, Beg_UPI000189E1CB, Bov_A7M1P6, Bth_Q8A8L4, Bun_A7V3P5, Bvu_A6L5A6	HNFNAGPSILPR	0.0		Assigned to >1 organisms	C59H91N19O16S0	1321.69	0.00	2	0	0.000e+00
Bce, Beg, Bov, Bth, Bun, Bvu	2017-02-07_RS_Robo_20_target-peptide-spectrum-match.txt	2017-02-07_RS_Robo_20.mzML	Bce_E2N9X8, Beg_UPI000189DEA6, Bov_A7LRD2, Bth_Q8A100, Bun_A7V622, Bvu_A6L0U3	EAYPHPYEALK	0.0		Assigned to >1 organisms	C62H88N14O18S0	1316.64	0.00	1	0	0.000e+00
Bce, Beg, Bov, Bth, Bun, Bvu	2017-02-07_RS_Robo_20_target-peptide-spectrum-match.txt	2017-02-07_RS_Robo_20.mzML	Bce_E2NII5, Beg_UPI000189E9D7, Bov_A7LQK5, Bth_Q8A877, Bun_A7V2L6, Bvu_A6L667	VQIPGYQDALRK	0.0	Deamidated	Assigned to >1 organisms	C62H101N17O19S0	1387.75	0.00	2	0	0.000e+00
Bce, Beg, Bov, Bth, Bun, Bvu	2017-02-07_RS_Robo_20_target-peptide-spectrum-match.txt	2017-02-07_RS_Robo_20.mzML	Bce_E2NMV7, Beg_UPI000189F0A3, Bov_A7M3A4, Bth_Q8A6N1, Bun_A7V0N6, Bvu_A6L1W8	AYGSTIEEAR	0.0		Assigned to >1 organisms	C46H73N13O18S0	1095.52	0.00	1	0	0.000e+00
Bce, Beg, Bov, Bth, Bun, Bvu	2017-02-07_RS_Robo_20_target-peptide-spectrum-match.txt	2017-02-07_RS_Robo_20.mzML	Bce_E2NEI6, Beg_UPI000189ED63, Bov_A7LT89, Bth_Q8A474, Bun_A7UZT3, Bvu_A6KYJ7	TSALAFK	0.0		Assigned to >1 organisms	C34H56N8O10S0	736.41	0.00	1	0	0.000e+00
Bce, Beg, Bov, Bth, Bun, Bvu	2017-02-07_RS_Robo_20_target-peptide-spectrum-match.txt	2017-02-07_RS_Robo_20.mzML	Bce_E2NAG0, Beg_UPI000189E1F9, Bov_A7M096, Bth_Q8A1F7, Bun_A7UYT5, Bvu_A6KXS5	GDTATNTLKPATVESGATVR	0.0		Assigned to >1 organisms	C82H141N25O32S0	1988.02	0.00	1	0	0.000e+00
Bce, Beg, Bov, Bth, Bun, Bvu	2017-02-07_RS_Robo_20_target-peptide-spectrum-match.txt	2017-02-07_RS_Robo_20.mzML	Bce_E2N9Y7, Beg_UPI000189DEAD, Bov_A7LTF4, Bth_Q8A0Z4, Bun_A7V630, Bvu_A6L0V1	TNFDTLLEAGCHFGHLKR	0.0	Carbamidomethyl	Assigned to >1 organisms	C93H142N28O27S1	2115.03	1.00	1	0	0.000e+00
Bce, Beg, Bov, Bth, Bun, Bvu	2017-02-07_RS_Robo_20_target-peptide-spectrum-match.txt	2017-02-07_RS_Robo_20.mzML	Bce_E2NGX5, Beg_UPI000189EE41, Bov_A7M2U3, Bth_Q8A739, Bun_A7V1M1, Bvu_A6L384	IQEGINALAGYAEIFQR	0.0	Deamidated	Assigned to >1 organisms	C85H132N22O27S0	1892.96	1.00	1	0	0.000e+00
Bce, Beg, Bov, Bth, Bun, Bvu	2017-02-07_RS_Robo_20_target-peptide-spectrum-match.txt	2017-02-07_RS_Robo_20.mzML	Bce_E2NDV6, Beg_UPI000189E40E, Bov_A7LW80, Bth_Q8A3W9, Bun_A7V8T3, Bvu_A6KZ20	IMVELPGIKEPER	0.0		Assigned to >1 organisms	C67H115N17O20S1	1509.82	0.00	2	0	0.000e+00
Bce, Beg, Bov, Bth, Bun, Bvu	2017-02-07_RS_Robo_20_target-peptide-spectrum-match.txt	2017-02-07_RS_Robo_20.mzML	Bce_E2N9E0, Beg_UPI000189DD61, Bov_A7LZA5, Bth_Q8A5S3, Bun_A7V6Z1, Bvu_A6KWD9	ILLCEDDENLGMLLREYLQAK	0.0	Carbamidomethyl	Assigned to >1 organisms	C110H182N28O36S2	2535.27	0.00	1	0	0.000e+00
Bce, Beg, Bov, Bth, Bun, Bvu	2017-02-07_RS_Robo_20_target-peptide-spectrum-match.txt	2017-02-07_RS_Robo_20.mzML	Bce_E2NG87, Beg_UPI000189EF4C, Bov_A7M4Q3, Bth_Q89ZV8, Bun_A7V749, Bvu_A6L684	YVVMSAPSKDDTPMFVCGVNEK	0.0	Carbamidomethyl	Assigned to >1 organisms	C107H168N26O35S3	2473.13	0.00	2	0	0.000e+00
Bce, Beg, Bov, Bth, Bun, Bvu	2017-02-07_RS_Robo_20_target-peptide-spectrum-match.txt	2017-02-07_RS_Robo_20.mzML	Bce_E2NKQ1, Beg_UPI000189F0E6, Bov_A7LXP8, Bth_Q8A9C3, Bun_A7V362, Bvu_A6L5H1	IGGIIVK	0.0		Assigned to >1 organisms	C33H62N8O8S0	698.47	0.00	2	0	0.000e+00
Bce, Beg, Bov, Bth, Bun, Bvu	2017-02-07_RS_Robo_20_target-peptide-spectrum-match.txt	2017-02-07_RS_Robo_20.mzML	Bce_E2ND81, Beg_UPI000189EC4B, Bov_A7LXV7, Bth_Q8A399, Bun_A7V971, Bvu_A6KZR7	ACEAECPK	0.0	Carbamidomethyl, Carbamidomethyl	Assigned to >1 organisms	C37H61N11O15S2	963.38	0.00	1	0	0.000e+00
Bce, Beg, Bov, Bth, Bun, Bvu	2017-02-07_RS_Robo_20_target-peptide-spectrum-match.txt	2017-02-07_RS_Robo_20.mzML	Bce_E2N9Y7, Beg_UPI000189DEAD, Bov_A7LTF4, Bth_Q8A0Z4, Bun_A7V630, Bvu_A6L0V1	TNFDTLLEAGCHFGHLK	0.0	Carbamidomethyl	Assigned to >1 organisms	C87H130N24O26S1	1958.93	0.33	3	0	0.000e+00
Bce, Beg, Bov, Bth, Bun, Bvu	2017-02-07_RS_Robo_20_target-peptide-spectrum-match.txt	2017-02-07_RS_Robo_20.mzML	Bce_E2NK44, Beg_UPI000189EAF0, Bov_A7LX84, Bth_Q8A9S7, Bun_A7V585, Bvu_A6L5K3	LGTPAITTR	0.0		Assigned to >1 organisms	C40H72N12O13S0	928.53	0.00	1	0	0.000e+00
Bce, Beg, Bov, Bth, Bun, Bvu	2017-02-07_RS_Robo_20_target-peptide-spectrum-match.txt	2017-02-07_RS_Robo_20.mzML	Bce_E2NJ17, Beg_UPI000189E1CD, Bov_A7M1P9, Bth_Q8A8L6, Bun_A7V3P7, Bvu_A6L5A8	VALALYPVSMK	0.0		Assigned to >1 organisms	C56H94N12O14S1	1190.67	0.00	2	0	0.000e+00
Bce, Beg, Bov, Bth, Bun, Bvu	2017-02-07_RS_Robo_20_target-peptide-spectrum-match.txt	2017-02-07_RS_Robo_20.mzML	Bce_E2NEJ1, Beg_UPI000189EC3A, Bov_A7LT84, Bth_Q8A479, Bun_A7UZS8, Bvu_A6KYJ2	NKDGVPAVVK	0.0		Assigned to >1 organisms	C45H79N13O14S0	1025.59	0.00	1	0	0.000e+00
Bce, Beg, Bov, Bth, Bun, Bvu	2017-02-07_RS_Robo_20_target-peptide-spectrum-match.txt	2017-02-07_RS_Robo_20.mzML	Bce_E2NEH8, Beg_UPI000189EE97, Bov_A7LT96, Bth_Q8A469, Bun_A7UZT8, Bvu_A6KYK3	GMEELTSDIPNVSEEATKDLDENGIVR	0.0	Deamidated, Deamidated	Assigned to >1 organisms	C122H199N31O52S1	2962.36	0.00	2	0	0.000e+00
Bce, Beg, Bov, Bth, Bun, Bvu	2017-02-07_RS_Robo_20_target-peptide-spectrum-match.txt	2017-02-07_RS_Robo_20.mzML	Bce_E2NEI6, Beg_UPI000189ED63, Bov_A7LT89, Bth_Q8A474, Bun_A7UZT3, Bvu_A6KYJ7	GITITSAATTTR	0.0		Assigned to >1 organisms	C49H89N15O19S0	1191.65	0.00	1	0	0.000e+00
Bce, Beg, Bov, Bth, Bun, Bvu	2017-02-07_RS_Robo_20_target-peptide-spectrum-match.txt	2017-02-07_RS_Robo_20.mzML	Bce_E2NEJ3, Beg_UPI0000D8991A, Bov_A7LT82, Bth_Q8A481, Bun_A7UZS5, Bvu_A6KYJ0	LVADMIR	0.0		Assigned to >1 organisms	C35H64N10O10S1	816.45	0.00	1	0	0.000e+00
Bce, Beg, Bov, Bth, Bun, Bvu	2017-02-07_RS_Robo_20_target-peptide-spectrum-match.txt	2017-02-07_RS_Robo_20.mzML	Bce_E2NLA8, Beg_UPI000189EF8C, Bov_A7LRI3, Bth_Q8AB53, Bun_A7V1G6, Bvu_A6L7Q9	HQSQMESAPFLGNDER	0.0	Oxidation	Assigned to >1 organisms	C76H116N24O29S1	1860.81	0.00	1	0	0.000e+00
Bce, Beg, Bov, Bth, Bun, Bvu	2017-02-07_RS_Robo_20_target-peptide-spectrum-match.txt	2017-02-07_RS_Robo_20.mzML	Bce_E2NHM6, Beg_UPI000189EBD2, Bov_A7M5E7, Bth_Q89Z22, Bun_A7V1R4, Bvu_A6L6E5	NIGAALQIDQANADKNIAQAK	0.0		Assigned to >1 organisms	C91H155N29O32S0	2166.14	0.00	2	0	0.000e+00
Bce, Beg, Bov, Bth, Bun, Bvu	2017-02-07_RS_Robo_20_target-peptide-spectrum-match.txt	2017-02-07_RS_Robo_20.mzML	Bce_E2NBR4, Beg_UPI000189E540, Bov_A7LW65, Bth_Q8A3Z2, Bun_A7V0H5, Bvu_A6KYN0	KVEAAQFVATHDGEVCPAK	0.0	Carbamidomethyl	Assigned to >1 organisms	C89H141N25O29S1	2056.00	0.00	1	0	0.000e+00
Bce, Beg, Bov, Bth, Bun, Bvu	2017-02-07_RS_Robo_20_target-peptide-spectrum-match.txt	2017-02-07_RS_Robo_20.mzML	Bce_E2N8N4, Beg_UPI000189E76F, Bov_A7M2F5, Bth_Q8A7H6, Bun_A7V9K0, Bvu_A6L6V1	TIVTTELIK	0.0		Assigned to >1 organisms	C46H84N10O15S0	1016.61	0.00	1	0	0.000e+00
Bce, Beg, Bov, Bth, Bun, Bvu	2017-02-07_RS_Robo_20_target-peptide-spectrum-match.txt	2017-02-07_RS_Robo_20.mzML	Bce_E2NK48, Beg_UPI000189EAF4, Bov_A7LQF7, Bov_A7LX89, Bth_Q8A9S3, Bun_A7V581, Bvu_A6L5J9	VVATLFFEPSTR	0.0		Assigned to >1 organisms	C64H99N15O18S0	1365.73	0.00	1	0	0.000e+00
Bce, Beg, Bov, Bth, Bun, Bvu	2017-02-07_RS_Robo_20_target-peptide-spectrum-match.txt	2017-02-07_RS_Robo_20.mzML	Bce_E2NGX5, Beg_UPI000189EE41, Bov_A7M2U3, Bth_Q8A739, Bun_A7V1M1, Bvu_A6L384	LFANPYNAAK	0.0		Assigned to >1 organisms	C52H77N13O14S0	1107.57	0.00	2	0	0.000e+00
Bce, Beg, Bov, Bth, Bun, Bvu	2017-02-07_RS_Robo_20_target-peptide-spectrum-match.txt	2017-02-07_RS_Robo_20.mzML	Bce_E2ND06, Beg_UPI000189EFC8, Bov_A7LYL0, Bth_Q8A2S5, Bun_A7V9D2, Bvu_A6KZL8	LQMGGSDQWGNITTGAELIR	0.0		Assigned to >1 organisms	C91H147N27O31S1	2146.05	0.00	1	0	0.000e+00
Bce, Beg, Bov, Bth, Bun, Bvu	2017-02-07_RS_Robo_20_target-peptide-spectrum-match.txt	2017-02-07_RS_Robo_20.mzML	Bce_E2NEL4, Beg_UPI000189EC2C, Bov_A7LT61, Bth_Q8A4A2, Bun_A7UZQ4, Bvu_A6KYH0	EDVTNIILNLK	0.0		Assigned to >1 organisms	C56H98N14O19S0	1270.71	0.00	1	0	0.000e+00
Bce, Beg, Bov, Bth, Bun, Bvu	2017-02-07_RS_Robo_20_target-peptide-spectrum-match.txt	2017-02-07_RS_Robo_20.mzML	Bce_E2N9E0, Beg_UPI000189DD61, Bov_A7LZA5, Bth_Q8A5S3, Bun_A7V6Z1, Bvu_A6KWD9	TIWIDDNYFNAR	0.0		Assigned to >1 organisms	C70H98N18O21S0	1526.72	0.00	1	0	0.000e+00
Bce, Beg, Bov, Bth, Bun, Bvu	2017-02-07_RS_Robo_20_target-peptide-spectrum-match.txt	2017-02-07_RS_Robo_20.mzML	Bce_E2NJ15, Beg_UPI000189E1CB, Bov_A7M1P6, Bth_Q8A8L4, Bun_A7V3P5, Bvu_A6L5A6	ADMLYAEIDRNK	0.0	Oxidation	Assigned to >1 organisms	C61H99N17O22S1	1453.69	0.50	2	0	0.000e+00
Bce, Beg, Bov, Bth, Bun, Bvu	2017-02-07_RS_Robo_20_target-peptide-spectrum-match.txt	2017-02-07_RS_Robo_20.mzML	Bce_E2NLA8, Beg_UPI000189EF8C, Bov_A7LRI3, Bth_Q8AB53, Bun_A7V1G6, Bvu_A6L7Q9	IFNDLQHTITGWPGGKPNADDTYRPER	0.0		Assigned to >1 organisms	C137H204N40O43S0	3097.50	0.00	2	0	0.000e+00
Bce, Beg, Bov, Bth, Bun, Bvu	2017-02-07_RS_Robo_20_target-peptide-spectrum-match.txt	2017-02-07_RS_Robo_20.mzML	Bce_E2NEJ5, Beg_UPI0001546433, Bov_A7LT80, Bth_Q8A483, Bun_A7UZS3, Bvu_A6KYI8	GAPEGFVAPVTPGR	0.0		Assigned to >1 organisms	C61H95N17O18S0	1353.70	0.00	2	0	0.000e+00
Bce, Beg, Bov, Bth, Bun, Bvu	2017-02-07_RS_Robo_20_target-peptide-spectrum-match.txt	2017-02-07_RS_Robo_20.mzML	Bce_E2NJ75, Beg_UPI000189E9BF, Bov_A7LWN7, Bth_Q8AA42, Bun_A7V5A7, Bvu_A6L722	LSVFGDDYDTPDGSCIR	0.0	Carbamidomethyl	Assigned to >1 organisms	C81H121N21O31S1	1915.83	0.00	1	0	0.000e+00
Bce, Beg, Bov, Bth, Bun, Bvu	2017-02-07_RS_Robo_20_target-peptide-spectrum-match.txt	2017-02-07_RS_Robo_20.mzML	Bce_E2NJ00, Beg_UPI000189E0AA, Bov_A7LXX4, Bth_Q8A8H1, Bun_A7V3Z8, Bvu_A6L5K8	VETNGGAFEQVNLLYGENPNK	0.0	Deamidated	Assigned to >1 organisms	C100H152N26O36S0	2293.09	0.00	1	0	0.000e+00
Bce, Beg, Bov, Bth, Bun, Bvu	2017-02-07_RS_Robo_20_target-peptide-spectrum-match.txt	2017-02-07_RS_Robo_20.mzML	Bce_E2N9E0, Beg_UPI000189DD61, Bov_A7LZA5, Bth_Q8A5S3, Bun_A7V6Z1, Bvu_A6KWD9	TIWIDDNYFNAR	0.0	Deamidated	Assigned to >1 organisms	C70H97N17O22S0	1527.70	0.00	1	0	0.000e+00
Bce, Beg, Bov, Bth, Bun, Bvu	2017-02-07_RS_Robo_20_target-peptide-spectrum-match.txt	2017-02-07_RS_Robo_20.mzML	Bce_E2NMP0, Beg_UPI000189DCC5, Bov_A7LSB5, Bth_Q8A6B2, Bun_A7V203, Bvu_A6KX04, Bvu_A6KX09	FCQAFMLELWR	0.0	Carbamidomethyl	Assigned to >1 organisms	C70H101N17O16S2	1499.71	0.00	1	0	0.000e+00
Bce, Beg, Bov, Bth, Bun, Bvu	2017-02-07_RS_Robo_20_target-peptide-spectrum-match.txt	2017-02-07_RS_Robo_20.mzML	Bce_E2NB83, Beg_UPI000189E9FC, Bov_A7LVQ2, Bth_Q8A2A2, Bun_A7UYA2, Bvu_A6L029	TTMVSVLEESFR	0.0		Assigned to >1 organisms	C60H99N15O21S1	1397.69	0.00	1	0	0.000e+00
Bce, Beg, Bov, Bth, Bun, Bvu	2017-02-07_RS_Robo_20_target-peptide-spectrum-match.txt	2017-02-07_RS_Robo_20.mzML	Bce_E2NGT0, Beg_UPI000189ED12, Bov_A7M5I1, Bth_Q89YZ7, Bun_A7V1N4, Bvu_A6L6X6	GLPCPNIFAGGLNFHGR	0.0	Carbamidomethyl	Assigned to >1 organisms	C82H123N25O21S1	1825.90	0.00	1	0	0.000e+00
Bce, Beg, Bov, Bth, Bun, Bvu	2017-02-07_RS_Robo_20_target-peptide-spectrum-match.txt	2017-02-07_RS_Robo_20.mzML	Bce_E2NHU0, Beg_UPI000189E08E, Bov_A7M5L3, Bth_Q89YW6, Bun_A7VAF1, Bvu_A6L2X7	EAGQIAGLEVKR	0.0		Assigned to >1 organisms	C54H95N17O18S0	1269.70	1.00	2	0	0.000e+00
Bce, Beg, Bov, Bth, Bun, Bvu	2017-02-07_RS_Robo_20_target-peptide-spectrum-match.txt	2017-02-07_RS_Robo_20.mzML	Bce_E2NE39, Beg_UPI000189DF94, Bov_A7LUX7, Bth_Q8A4Q6, Bun_A7V8M0, Bvu_A6KZX8	IVTGDTPGTATEIAR	0.0		Assigned to >1 organisms	C63H108N18O24S0	1500.78	0.00	1	0	0.000e+00
Bce, Beg, Bov, Bth, Bun, Bvu	2017-02-07_RS_Robo_20_target-peptide-spectrum-match.txt	2017-02-07_RS_Robo_20.mzML	Bce_E2N7I1, Beg_UPI000189DCC8, Bov_A7M0M4, Bth_Q8A159, Bun_A7V4C6, Bvu_A6KXC8	QSVVDKIQALVDAGEYPAK	0.0		Assigned to >1 organisms	C90H147N23O30S0	2030.07	0.00	2	0	0.000e+00
Bce, Beg, Bov, Bth, Bun, Bvu	2017-02-07_RS_Robo_20_target-peptide-spectrum-match.txt	2017-02-07_RS_Robo_20.mzML	Bce_E2NEI9, Beg_UPI000189ED61, Bov_A7LT86, Bth_Q8A477, Bun_A7UZT0, Bvu_A6KYJ4	NVYLSAR	0.0		Assigned to >1 organisms	C36H59N11O11S0	821.44	0.00	1	0	0.000e+00
Bce, Beg, Bov, Bth, Bun, Bvu	2017-02-07_RS_Robo_20_target-peptide-spectrum-match.txt	2017-02-07_RS_Robo_20.mzML	Bce_E2NEI0, Beg_UPI000189ED70, Bov_A7LT95, Bth_Q8A470, Bun_A7UZT7, Bvu_A6KYK2	LEFEELR	0.0		Assigned to >1 organisms	C42H66N10O14S0	934.48	0.00	1	0	0.000e+00
Bce, Beg, Bov, Bth, Bun, Bvu	2017-02-07_RS_Robo_20_target-peptide-spectrum-match.txt	2017-02-07_RS_Robo_20.mzML	Bce_E2N8K0, Beg_UPI000189EBE0, Bov_A7M2D9, Bth_Q8A7I9, Bun_A7V9I2, Bvu_A6L2U1	TIVMVTHNEEQAK	0.0		Assigned to >1 organisms	C63H106N18O22S1	1498.74	0.00	1	0	0.000e+00
Bce, Beg, Bov, Bth, Bun, Bvu	2017-02-07_RS_Robo_20_target-peptide-spectrum-match.txt	2017-02-07_RS_Robo_20.mzML	Bce_E2NMV8, Beg_UPI000189F0A2, Bov_A7M3A5, Bth_Q8A6N0, Bun_A7V0N5, Bvu_A6L1W7	NVGETPNGYR	0.0		Assigned to >1 organisms	C46H71N15O17S0	1105.52	0.00	1	0	0.000e+00
Bce, Beg, Bov, Bth, Bun, Bvu	2017-02-07_RS_Robo_20_target-peptide-spectrum-match.txt	2017-02-07_RS_Robo_20.mzML	Bce_E2NMC7, Beg_UPI000189E1A7, Bov_A7M2W5, Bth_Q8A728, Bun_A7V0V9, Bvu_A6L1T3	MSPVPADVRK	0.0		Assigned to >1 organisms	C47H82N14O14S1	1098.59	0.00	1	0	0.000e+00
Bce, Beg, Bov, Bth, Bun, Bvu	2017-02-07_RS_Robo_20_target-peptide-spectrum-match.txt	2017-02-07_RS_Robo_20.mzML	Bce_E2NHT0, Beg_UPI000189DF6E, Bov_A7M5K6, Bth_Q45791, Bun_A7VAG0, Bvu_A6L2X2	AGGIAAFIDAEHAFDR	0.0		Assigned to >1 organisms	C74H109N21O23S0	1659.80	0.00	1	0	0.000e+00
Bce, Beg, Bov, Bth, Bun, Bvu	2017-02-07_RS_Robo_20_target-peptide-spectrum-match.txt	2017-02-07_RS_Robo_20.mzML	Bce_E2NAH4, Beg_UPI000189E0DB, Bov_A7M072, Bth_Q8A1G9, Bun_A7UY44, Bvu_A6KXR9	GMTIEEAR	0.0		Assigned to >1 organisms	C36H63N11O14S1	905.43	0.00	1	0	0.000e+00
Bce, Beg, Bov, Bth, Bun, Bvu	2017-02-07_RS_Robo_20_target-peptide-spectrum-match.txt	2017-02-07_RS_Robo_20.mzML	Bce_E2NKB5, Beg_UPI000189ED58, Bov_A7LXG7, Bth_Q8A9M6, Bun_A7UZG8, Bvu_A6L7C8	AFVFPGQGAQFVGMGKDLYENSALAK	0.0		Assigned to >1 organisms	C126H189N31O36S1	2744.36	0.00	1	0	0.000e+00
Bce, Beg, Bov, Bth, Bun, Bvu	2017-02-07_RS_Robo_20_target-peptide-spectrum-match.txt	2017-02-07_RS_Robo_20.mzML	Bce_E2NEI6, Beg_UPI000189ED63, Bov_A7LT89, Bth_Q8A474, Bun_A7UZT3, Bvu_A6KYJ7	AVLEEVKGR	0.0		Assigned to >1 organisms	C43H77N13O14S0	999.57	0.00	1	0	0.000e+00
Bce, Beg, Bov, Bth, Bun, Bvu	2017-02-07_RS_Robo_20_target-peptide-spectrum-match.txt	2017-02-07_RS_Robo_20.mzML	Bce_E2ND81, Beg_UPI000189EC4B, Bov_A7LXV7, Bth_Q8A399, Bun_A7V971, Bvu_A6KZR7	MDKNISFTLK	0.0	Oxidation	Assigned to >1 organisms	C53H89N13O17S1	1211.62	0.00	1	0	0.000e+00
Bce, Beg, Bov, Bth, Bun, Bvu	2017-02-07_RS_Robo_20_target-peptide-spectrum-match.txt	2017-02-07_RS_Robo_20.mzML	Bce_E2NJZ1, Beg_UPI000189E407, Bov_A7LX44, Bth_Q8A9W4, Bun_A7V327, Bvu_A6L3Z8	GTHFNPVDLVCAVR	0.0	Carbamidomethyl	Assigned to >1 organisms	C69H109N21O20S1	1583.79	0.00	2	0	0.000e+00
Bce, Beg, Bov, Bth, Bun, Bvu	2017-02-07_RS_Robo_20_target-peptide-spectrum-match.txt	2017-02-07_RS_Robo_20.mzML	Bce_E2NH32, Beg_UPI000189E5F2, Bov_A7M511, Bth_Q89ZK5, Bun_A7VAQ1, Bvu_A6L3I9	LSFEYIVFK	0.0		Assigned to >1 organisms	C58H84N10O14S0	1144.62	0.00	1	0	0.000e+00
Bce, Beg, Bov, Bth, Bun, Bvu	2017-02-07_RS_Robo_20_target-peptide-spectrum-match.txt	2017-02-07_RS_Robo_20.mzML	Bce_E2NI66, Beg_UPI000189E3B9, Bov_A7M2K2, Bth_Q8A7C9, Bun_A7VA38, Bvu_A6L4F8	SSDYNYLSSPDDIYVSQSQIK	0.0		Assigned to >1 organisms	C105H157N25O40S0	2408.10	0.00	1	0	0.000e+00
Bce, Beg, Bov, Bth, Bun, Bvu	2017-02-07_RS_Robo_20_target-peptide-spectrum-match.txt	2017-02-07_RS_Robo_20.mzML	Bce_E2NHR1, Beg_UPI000189DF65, Bov_A7M5J7, Bth_Q89YY3, Bun_A7VAH1, Bvu_A6L6W2	TAIVEGLAHR	0.0		Assigned to >1 organisms	C46H79N15O14S0	1065.59	0.00	2	0	0.000e+00
Bce, Beg, Bov, Bth, Bun, Bvu	2017-02-07_RS_Robo_20_target-peptide-spectrum-match.txt	2017-02-07_RS_Robo_20.mzML	Bce_E2NJQ3, Beg_UPI000189E77E, Bov_A7M0S8, Bth_Q8AA92, Bun_A7UZ41, Bvu_A6L4R4	STDYEYKYEAAK	0.0		Assigned to >1 organisms	C66H94N14O24S0	1466.66	0.00	1	0	0.000e+00
Bce, Beg, Bov, Bth, Bun, Bvu	2017-02-07_RS_Robo_20_target-peptide-spectrum-match.txt	2017-02-07_RS_Robo_20.mzML	Bce_E2NEJ1, Beg_UPI000189EC3A, Bov_A7LT84, Bth_Q8A479, Bun_A7UZS8, Bvu_A6KYJ2	SAGNFAQLTSR	0.0		Assigned to >1 organisms	C48H78N16O17S0	1150.57	0.00	1	0	0.000e+00
Bce, Beg, Bov, Bth, Bun, Bvu	2017-02-07_RS_Robo_20_target-peptide-spectrum-match.txt	2017-02-07_RS_Robo_20.mzML	Bce_E2NGX5, Beg_UPI000189EE41, Bov_A7M2U3, Bth_Q8A739, Bun_A7V1M1, Bvu_A6L384	IQEGINALAGYAEIFQR	0.0		Assigned to >1 organisms	C85H133N23O26S0	1891.98	0.00	1	0	0.000e+00
Bce, Beg, Bov, Bth, Bun, Bvu	2017-02-07_RS_Robo_20_target-peptide-spectrum-match.txt	2017-02-07_RS_Robo_20.mzML	Bce_E2N9E0, Beg_UPI000189DD61, Bov_A7LZA5, Bth_Q8A5S3, Bun_A7V6Z1, Bvu_A6KWD9	ILLCEDDENLGMLLR	0.0	Carbamidomethyl	Assigned to >1 organisms	C76H130N20O26S2	1802.89	0.00	2	0	0.000e+00
Bce, Beg, Bov, Bth, Bun, Bvu	2017-02-07_RS_Robo_20_target-peptide-spectrum-match.txt	2017-02-07_RS_Robo_20.mzML	Bce_E2NDN6, Beg_UPI000189E676, Bov_A7LWC0, Bth_Q8A3W0, Bun_A7V8Y8, Bvu_A6KYR0	YTAQDWEGFQELVSK	0.0	Deamidated	Assigned to >1 organisms	C82H116N18O28S0	1800.82	6.00	1	0	0.000e+00
Bce, Beg, Bov, Bth, Bun, Bvu	2017-02-07_RS_Robo_20_target-peptide-spectrum-match.txt	2017-02-07_RS_Robo_20.mzML	Bce_E2NEH8, Beg_UPI000189EE97, Bov_A7LT96, Bth_Q8A469, Bun_A7UZT8, Bvu_A6KYK3	NLLVAYMPWK	0.0		Assigned to >1 organisms	C60H91N13O13S1	1233.66	0.00	1	0	0.000e+00
Bce, Beg, Bov, Bth, Bun, Bvu	2017-02-07_RS_Robo_20_target-peptide-spectrum-match.txt	2017-02-07_RS_Robo_20.mzML	Bce_E2NGX5, Beg_UPI000189EE41, Bov_A7M2U3, Bth_Q8A739, Bun_A7V1M1, Bvu_A6L384	MGAPCIGINDSGGAR	0.0	Oxidation, Carbamidomethyl	Assigned to >1 organisms	C58H98N20O22S2	1490.66	0.00	1	0	0.000e+00
Bce, Beg, Bov, Bth, Bun, Bvu	2017-02-07_RS_Robo_20_target-peptide-spectrum-match.txt	2017-02-07_RS_Robo_20.mzML	Bce_E2NMI7, Beg_UPI000189DF4D, Bov_A7M384, Bth_Q8A6P8, Bun_A7V0Q0, Bvu_A6KXA0	DGVITIEEAK	0.0		Assigned to >1 organisms	C46H79N11O18S0	1073.56	0.00	1	0	0.000e+00
Bce, Beg, Bov, Bth, Bun, Bvu	2017-02-07_RS_Robo_20_target-peptide-spectrum-match.txt	2017-02-07_RS_Robo_20.mzML	Bce_E2NEK0, Beg_UPI000189EC35, Bov_A7LT75, Bth_Q8A488, Bun_A7UZR8, Bvu_A6KYI3	KIVINQGLGMAVADKK	0.0		Assigned to >1 organisms	C74H133N21O21S1	1683.97	0.00	1	0	0.000e+00
Bce, Beg, Bov, Bth, Bun, Bvu	2017-02-07_RS_Robo_20_target-peptide-spectrum-match.txt	2017-02-07_RS_Robo_20.mzML	Bce_E2NJ15, Beg_UPI000189E1CB, Bov_A7M1P6, Bth_Q8A8L4, Bun_A7V3P5, Bvu_A6L5A6	ESVQALIDCMQEFEKLH	0.0	Carbamidomethyl	Assigned to >1 organisms	C89H141N23O30S2	2075.97	0.00	2	0	0.000e+00
Bce, Beg, Bov, Bth, Bun, Bvu	2017-02-07_RS_Robo_20_target-peptide-spectrum-match.txt	2017-02-07_RS_Robo_20.mzML	Bce_E2NHU0, Beg_UPI000189E08E, Bov_A7M5L3, Bth_Q89YW6, Bun_A7VAF1, Bvu_A6L2X7	LYTPQEISAMILQK	0.0		Assigned to >1 organisms	C74H123N17O22S1	1633.87	0.00	3	0	0.000e+00
Bce, Beg, Bov, Bth, Bun, Bvu	2017-02-07_RS_Robo_20_target-peptide-spectrum-match.txt	2017-02-07_RS_Robo_20.mzML	Bce_E2NHR3, Beg_UPI000189E5D5, Bov_A7LZ12, Bth_Q8A5I3, Bun_A7V856, Bvu_A6L1H0	IGLGAQFGGK	0.0		Assigned to >1 organisms	C43H70N12O12S0	946.52	0.00	1	0	0.000e+00
Bce, Beg, Bov, Bth, Bun, Bvu	2017-02-07_RS_Robo_20_target-peptide-spectrum-match.txt	2017-02-07_RS_Robo_20.mzML	Bce_E2NLS7, Beg_UPI000189E9AA, Bov_A7LTX2, Bth_Q8ABD6, Bun_A7VAK5, Bvu_A6L3A8	VTGTYGR	0.0		Assigned to >1 organisms	C32H52N10O11S0	752.38	0.00	1	0	0.000e+00
Bce, Beg, Bov, Bth, Bun, Bvu	2017-02-07_RS_Robo_20_target-peptide-spectrum-match.txt	2017-02-07_RS_Robo_20.mzML	Bce_E2NEH8, Beg_UPI000189EE97, Bov_A7LT96, Bth_Q8A469, Bun_A7UZT8, Bvu_A6KYK3	FAITIGDELPAGIIQMAK	0.0		Assigned to >1 organisms	C86H142N20O25S1	1887.02	0.00	2	0	0.000e+00
Bce, Beg, Bov, Bth, Bun, Bvu	2017-02-07_RS_Robo_20_target-peptide-spectrum-match.txt	2017-02-07_RS_Robo_20.mzML	Bce_E2NEI8, Beg_UPI000189ED62, Bov_A7LT87, Bth_Q8A476, Bun_A7UZT1, Bvu_A6KYJ5	KPGSIGACSYPAK	0.0	Carbamidomethyl	Assigned to >1 organisms	C58H94N16O18S1	1334.67	0.50	2	0	0.000e+00
Bce, Beg, Bov, Bth, Bun, Bvu	2017-02-07_RS_Robo_20_target-peptide-spectrum-match.txt	2017-02-07_RS_Robo_20.mzML	Bce_E2NLJ9, Beg_UPI000189DF3E, Bov_A7LV69, Bth_Q8AAU4, Bun_A7V1B7, Bvu_A6L2S0	KHPHVEFLR	0.0		Assigned to >1 organisms	C54H83N17O12S0	1161.64	0.00	1	0	0.000e+00
Bce, Beg, Bov, Bth, Bun, Bvu	2017-02-07_RS_Robo_20_target-peptide-spectrum-match.txt	2017-02-07_RS_Robo_20.mzML	Bce_E2NMP0, Beg_UPI000189DCC5, Bov_A7LSB5, Bth_Q8A6B2, Bun_A7V203, Bvu_A6KX09	EVLLSIEDIYNQHPEFEK	0.0		Assigned to >1 organisms	C100H151N23O33S0	2202.08	0.00	3	0	0.000e+00
Bce, Beg, Bov, Bth, Bun, Bvu	2017-02-07_RS_Robo_20_target-peptide-spectrum-match.txt	2017-02-07_RS_Robo_20.mzML	Bce_E2NEL4, Beg_UPI000189EC2C, Bov_A7LT61, Bth_Q8A4A2, Bun_A7UZQ4, Bvu_A6KYH0	YLTGFEVLNPELVICHLDSK	0.0	Carbamidomethyl	Assigned to >1 organisms	C107H167N25O32S1	2346.19	0.00	2	0	0.000e+00
Bce, Beg, Bov, Bth, Bun, Bvu	2017-02-07_RS_Robo_20_target-peptide-spectrum-match.txt	2017-02-07_RS_Robo_20.mzML	Bce_E2NML5, Beg_UPI000189DCF9, Bov_A7LQM4, Bth_P94598, Bun_A7V1Y1, Bvu_A6KX04	HIGPETDVPAGDIGVGGR	0.0		Assigned to >1 organisms	C74H119N23O26S0	1745.87	0.00	2	0	0.000e+00
Bce, Beg, Bov, Bth, Bun, Bvu	2017-02-07_RS_Robo_20_target-peptide-spectrum-match.txt	2017-02-07_RS_Robo_20.mzML	Bce_E2NMN9, Beg_UPI000189DCC5, Bov_A7LSB5, Bth_Q8A6B2, Bun_A7V203, Bvu_A6KX09	YGTEPDGYINYVK	0.0	Deamidated	Assigned to >1 organisms	C70H98N14O24S0	1518.69	0.00	1	0	0.000e+00
Bce, Beg, Bov, Bth, Bun, Bvu	2017-02-07_RS_Robo_20_target-peptide-spectrum-match.txt	2017-02-07_RS_Robo_20.mzML	Bce_E2NHU0, Beg_UPI000189E08E, Bov_A7M5L3, Bth_Q89YW6, Bun_A7VAF1, Bvu_A6L2X7	IEASSGLSKEEIEK	0.0		Assigned to >1 organisms	C64H110N16O26S0	1518.78	3.00	3	0	0.000e+00
Bce, Beg, Bov, Bth, Bun, Bvu	2017-02-07_RS_Robo_20_target-peptide-spectrum-match.txt	2017-02-07_RS_Robo_20.mzML	Bce_E2NHM6, Beg_UPI000189EBD2, Bov_A7M5E7, Bth_Q89Z22, Bun_A7V1R4, Bvu_A6L6E5	NIGAALQIDQANADK	0.0	Deamidated, Deamidated	Assigned to >1 organisms	C64H106N18O26S0	1542.75	0.00	1	0	0.000e+00
Bce, Beg, Bov, Bth, Bun, Bvu	2017-02-07_RS_Robo_20_target-peptide-spectrum-match.txt	2017-02-07_RS_Robo_20.mzML	Bce_E2NJ16, Beg_UPI000189E1CC, Bov_A7M1P7, Bth_Q8A8L5, Bun_A7V3P6, Bvu_A6L5A7	EVIEKDGVK	0.0		Assigned to >1 organisms	C44H77N11O16S0	1015.55	0.00	1	0	0.000e+00
Bce, Beg, Bov, Bth, Bun, Bvu	2017-02-07_RS_Robo_20_target-peptide-spectrum-match.txt	2017-02-07_RS_Robo_20.mzML	Bce_E2NJ75, Beg_UPI000189E9BF, Bov_A7LWN7, Bth_Q8AA42, Bun_A7V5A7, Bvu_A6L722	LNYQIVGR	0.0		Assigned to >1 organisms	C43H71N13O12S0	961.53	0.00	1	0	0.000e+00
Bce, Beg, Bov, Bth, Bun, Bvu	2017-02-07_RS_Robo_20_target-peptide-spectrum-match.txt	2017-02-07_RS_Robo_20.mzML	Bce_E2NMH8, Beg_UPI000189DF53, Bov_A7M349, Bth_Q8A6S2, Bun_A7V0R1, Bvu_A6KX81	GADNGYLLTDR	0.0	Deamidated	Assigned to >1 organisms	C50H78N14O20S0	1194.55	0.00	1	0	0.000e+00
Bce, Beg, Bov, Bth, Bun, Bvu	2017-02-07_RS_Robo_20_target-peptide-spectrum-match.txt	2017-02-07_RS_Robo_20.mzML	Bce_E2NE80, Beg_UPI000189F0EC, Bov_A7LUZ2, Bth_Q8A4N6, Bun_A7UYB8, Bvu_A6L0A5	DAVPGTDFMPLQVEYKEK	0.0		Assigned to >1 organisms	C93H143N21O30S1	2066.00	1.00	1	0	0.000e+00
Bce, Beg, Bov, Bth, Bun, Bvu	2017-02-07_RS_Robo_20_target-peptide-spectrum-match.txt	2017-02-07_RS_Robo_20.mzML	Bce_E2N7R2, Beg_UPI000005AF17, Bov_A7LS34, Bth_Q8A863, Bun_A7V9P6, Bvu_A6L3X4	HISVDAPFVEGEDNSLLDVLVNDDSPMADR	0.0		Assigned to >1 organisms	C139H217N37O52S1	3268.52	0.00	1	0	0.000e+00
Bce, Beg, Bov, Bth, Bun, Bvu	2017-02-07_RS_Robo_20_target-peptide-spectrum-match.txt	2017-02-07_RS_Robo_20.mzML	Bce_E2NB83, Beg_UPI000189E9FC, Bov_A7LVQ2, Bth_Q8A2A2, Bun_A7UYA2, Bvu_A6L029	LFEMEVPEINDGLITIK	0.0		Assigned to >1 organisms	C89H145N19O28S1	1960.02	0.00	1	0	0.000e+00
Bce, Beg, Bov, Bth, Bun, Bvu	2017-02-07_RS_Robo_20_target-peptide-spectrum-match.txt	2017-02-07_RS_Robo_20.mzML	Bce_E2NEL3, Beg_UPI000189EC2D, Bov_A7LT62, Bth_Q8A4A1, Bun_A7UZQ5, Bvu_A6KYH1	SKSLEVIANSLAGFNHSK	0.0		Assigned to >1 organisms	C83H136N24O27S0	1901.00	0.00	1	0	0.000e+00
Bce, Beg, Bov, Bth, Bun, Bvu	2017-02-07_RS_Robo_20_target-peptide-spectrum-match.txt	2017-02-07_RS_Robo_20.mzML	Bce_E2NII6, Beg_UPI000189E9D8, Bov_A7LQK4, Bth_Q8A876, Bun_A7V2L5, Bvu_A6L668	KDHPQVMNAAVR	0.0		Assigned to >1 organisms	C57H96N20O17S1	1364.70	0.00	1	0	0.000e+00
Bce, Beg, Bov, Bth, Bun, Bvu	2017-02-07_RS_Robo_20_target-peptide-spectrum-match.txt	2017-02-07_RS_Robo_20.mzML	Bce_E2N939, Beg_UPI000189DD3C, Bov_A7LTR2, Bth_Q8A0S1, Bun_A7V6T5, Bvu_A6KWH0	HTPGNTVSNLSSTR	0.0		Assigned to >1 organisms	C59H99N21O23S0	1469.72	0.00	2	0	0.000e+00
Bce, Beg, Bov, Bth, Bun, Bvu	2017-02-07_RS_Robo_20_target-peptide-spectrum-match.txt	2017-02-07_RS_Robo_20.mzML	Bce_E2NEI6, Beg_UPI000189ED63, Bov_A7LT89, Bth_Q8A474, Bun_A7UZT3, Bvu_A6KYJ7	LEVVTPEENMGDVIGDLNKR	0.0		Assigned to >1 organisms	C94H158N26O34S1	2227.12	0.00	1	0	0.000e+00
Bce, Beg, Bov, Bth, Bun, Bvu	2017-02-07_RS_Robo_20_target-peptide-spectrum-match.txt	2017-02-07_RS_Robo_20.mzML	Bce_E2NEI6, Beg_UPI000189ED63, Bov_A7LT89, Bth_Q8A474, Bun_A7UZT3, Bvu_A6KYJ7	INLIDTPGHVDFTAEVER	0.0		Assigned to >1 organisms	C89H140N24O30S0	2025.02	0.00	1	0	0.000e+00
Bce, Beg, Bov, Bth, Bun, Bvu	2017-02-07_RS_Robo_20_target-peptide-spectrum-match.txt	2017-02-07_RS_Robo_20.mzML	Bce_E2N9R9, Beg_UPI000189DEF4, Bov_A7LS79, Bth_Q8A637, Bun_A7V262, Bvu_A6L1Q6	IPFLEVAR	0.0		Assigned to >1 organisms	C45H73N11O11S0	943.55	0.00	1	0	0.000e+00
Bce, Beg, Bov, Bth, Bun, Bvu	2017-02-07_RS_Robo_20_target-peptide-spectrum-match.txt	2017-02-07_RS_Robo_20.mzML	Bce_E2ND17, Beg_UPI000189EEB1, Bov_A7LU52, Bth_Q8A2Q2, Bun_A7V994, Bvu_A6KZC2	MGDPETESVMLR	0.0		Assigned to >1 organisms	C55H93N15O21S2	1363.61	0.00	1	0	0.000e+00
Bce, Beg, Bov, Bth, Bun, Bvu	2017-02-07_RS_Robo_20_target-peptide-spectrum-match.txt	2017-02-07_RS_Robo_20.mzML	Bce_E2ND06, Beg_UPI000189EFC8, Bov_A7LYL0, Bth_Q8A2S5, Bun_A7V9D2, Bvu_A6KZL8	TESGNIWLDPR	0.0		Assigned to >1 organisms	C56H86N16O19S0	1286.63	0.00	1	0	0.000e+00
Bce, Beg, Bov, Bth, Bun, Bvu	2017-02-07_RS_Robo_20_target-peptide-spectrum-match.txt	2017-02-07_RS_Robo_20.mzML	Bce_E2NB83, Beg_UPI000189E9FC, Bov_A7LVQ2, Bth_Q8A2A2, Bun_A7UYA2, Bvu_A6L029	IAVESYDDRIDPVGACVGVK	0.0	Carbamidomethyl	Assigned to >1 organisms	C93H151N25O32S1	2162.07	0.00	2	0	0.000e+00
Bce, Beg, Bov, Bth, Bun, Bvu	2017-02-07_RS_Robo_20_target-peptide-spectrum-match.txt	2017-02-07_RS_Robo_20.mzML	Bce_E2NMV8, Beg_UPI000189F0A2, Bov_A7M3A5, Bth_Q8A6N0, Bun_A7V0N5, Bvu_A6L1W7	FGMNYSCLLNEYR	0.0	Oxidation, Deamidated, Carbamidomethyl	Assigned to >1 organisms	C73H106N18O24S2	1682.71	2.00	1	0	0.000e+00
Bce, Beg, Bov, Bth, Bun, Bvu	2017-02-07_RS_Robo_20_target-peptide-spectrum-match.txt	2017-02-07_RS_Robo_20.mzML	Bce_E2NMP0, Beg_UPI000189DCC5, Bov_A7LSB5, Bth_Q8A6B2, Bun_A7V203, Bvu_A6KX09	EFTGTFTGK	0.0		Assigned to >1 organisms	C45H66N10O15S0	986.47	0.00	1	0	0.000e+00
Bce, Beg, Bov, Bth, Bun, Bvu	2017-02-07_RS_Robo_20_target-peptide-spectrum-match.txt	2017-02-07_RS_Robo_20.mzML	Bce_E2N9Y5, Beg_UPI000189DEAC, Bov_A7LTF2, Bth_Q8A0Z6, Bun_A7V628, Bvu_A6L0U9	MDTLSYK	0.0		Assigned to >1 organisms	C37H60N8O13S1	856.40	0.00	1	0	0.000e+00
Bce, Beg, Bov, Bth, Bun, Bvu	2017-02-07_RS_Robo_20_target-peptide-spectrum-match.txt	2017-02-07_RS_Robo_20.mzML	Bce_E2N9Q3, Beg_UPI000189DECA, Bov_A7LS55, Bth_Q8A624, Bun_A7V277, Bvu_A6L1P4, Bvu_A6L1S9	VTILGHLQR	0.0		Assigned to >1 organisms	C46H81N15O12S0	1035.62	0.00	1	0	0.000e+00
Bce, Beg, Bov, Bth, Bun, Bvu	2017-02-07_RS_Robo_20_target-peptide-spectrum-match.txt	2017-02-07_RS_Robo_20.mzML	Bce_E2NEK2, Beg_UPI00015BEA5B, Bov_A7LT73, Bth_Q8A490, Bun_A7UZR6, Bvu_A6KYI1	VINGLGIAIISTSK	0.0	Deamidated	Assigned to >1 organisms	C62H111N15O20S0	1385.81	0.00	2	0	0.000e+00
Bce, Beg, Bov, Bth, Bun, Bvu	2017-02-07_RS_Robo_20_target-peptide-spectrum-match.txt	2017-02-07_RS_Robo_20.mzML	Bce_E2NJ15, Beg_UPI000189E1CB, Bov_A7M1P6, Bth_Q8A8L4, Bun_A7V3P5, Bvu_A6L5A6	AAYLNTGVWAK	0.0		Assigned to >1 organisms	C56H84N14O15S0	1192.62	0.00	2	0	0.000e+00
Bce, Beg, Bov, Bth, Bun, Bvu	2017-02-07_RS_Robo_20_target-peptide-spectrum-match.txt	2017-02-07_RS_Robo_20.mzML	Bce_E2NEH5, Beg_UPI000189EE9A, Bov_A7LT99, Bth_Q8A466, Bun_A7UZU1, Bvu_A6KYK6	SGTVTMDVAK	0.0		Assigned to >1 organisms	C41H73N11O16S1	1007.50	0.00	1	0	0.000e+00
Bce, Beg, Bov, Bth, Bun, Bvu	2017-02-07_RS_Robo_20_target-peptide-spectrum-match.txt	2017-02-07_RS_Robo_20.mzML	Bce_E2NB83, Beg_UPI000189E9FC, Bov_A7LVQ2, Bth_Q8A2A2, Bun_A7UYA2, Bvu_A6L029	EMLLLDDEGNELLLPK	0.0		Assigned to >1 organisms	C81H136N18O28S1	1840.95	0.00	1	0	0.000e+00
Bce, Beg, Bov, Bth, Bun, Bvu	2017-02-07_RS_Robo_20_target-peptide-spectrum-match.txt	2017-02-07_RS_Robo_20.mzML	Bce_E2NHM6, Beg_UPI000189EBD2, Bov_A7M5E7, Bth_Q89Z22, Bun_A7V1R4, Bvu_A6L6E5	QLVGGAGEDTILAR	0.0		Assigned to >1 organisms	C59H102N18O21S0	1398.75	0.00	1	0	0.000e+00
Bce, Beg, Bov, Bth, Bun, Bvu	2017-02-07_RS_Robo_20_target-peptide-spectrum-match.txt	2017-02-07_RS_Robo_20.mzML	Bce_E2NJ15, Beg_UPI000189E1CB, Bov_A7M1P6, Bth_Q8A8L4, Bun_A7V3P5, Bvu_A6L5A6	ESVQALIDCMQEFEKLH	0.0	Deamidated, Carbamidomethyl, Oxidation, Deamidated	Assigned to >1 organisms	C89H139N21O33S2	2093.93	1.00	1	0	0.000e+00
Bce, Beg, Bov, Bth, Bun, Bvu	2017-02-07_RS_Robo_20_target-peptide-spectrum-match.txt	2017-02-07_RS_Robo_20.mzML	Bce_E2NEI6, Beg_UPI000189ED63, Bov_A7LT89, Bth_Q8A474, Bun_A7UZT3, Bvu_A6KYJ7	INLIDTPGHVDFTAEVER	0.0	Deamidated	Assigned to >1 organisms	C89H139N23O31S0	2026.00	0.00	2	0	0.000e+00
Bce, Beg, Bov, Bth, Bun, Bvu	2017-02-07_RS_Robo_20_target-peptide-spectrum-match.txt	2017-02-07_RS_Robo_20.mzML	Bce_E2NLJ9, Beg_UPI000189DF3E, Bov_A7LV69, Bth_Q8AAU4, Bun_A7V1B7, Bvu_A6L2S0	AEYVIEEIQR	0.0		Assigned to >1 organisms	C55H88N14O19S0	1248.64	0.00	1	0	0.000e+00
Bce, Beg, Bov, Bth, Bun, Bvu	2017-02-07_RS_Robo_20_target-peptide-spectrum-match.txt	2017-02-07_RS_Robo_20.mzML	Bce_E2NMJ2, Beg_UPI000189F0A8, Bov_A7M398, Bth_Q8A6N7, Bun_A7V0P5, Bvu_A6KXA6	DFSPVEMAK	0.0		Assigned to >1 organisms	C45H70N10O15S1	1022.47	0.00	1	0	0.000e+00
Bce, Beg, Bov, Bth, Bun, Bvu	2017-02-07_RS_Robo_20_target-peptide-spectrum-match.txt	2017-02-07_RS_Robo_20.mzML	Bce_E2ND81, Beg_UPI000189EC4B, Bov_A7LXV7, Bth_Q8A399, Bun_A7V971, Bvu_A6KZR7	MDKNISFTLK	0.0		Assigned to >1 organisms	C53H89N13O16S1	1195.63	0.00	2	0	0.000e+00
Bce, Beg, Bov, Bth, Bun, Bvu	2017-02-07_RS_Robo_20_target-peptide-spectrum-match.txt	2017-02-07_RS_Robo_20.mzML	Bce_E2N9E0, Beg_UPI000189DD61, Bov_A7LZA5, Bth_Q8A5S3, Bun_A7V6Z1, Bvu_A6KWD9	TLKEDILEGFK	0.0		Assigned to >1 organisms	C59H97N13O19S0	1291.70	0.00	2	0	0.000e+00
Bce, Beg, Bov, Bth, Bun, Bvu	2017-02-07_RS_Robo_20_target-peptide-spectrum-match.txt	2017-02-07_RS_Robo_20.mzML	Bce_E2N7J8, Beg_UPI000189DCCC, Bov_A7M0M8, Bth_Q8A154, Bun_A7V4A5, Bvu_A6L1D4	IVVDEPSVVALDR	0.0		Assigned to >1 organisms	C62H106N16O21S0	1410.77	0.00	1	0	0.000e+00
Bce, Beg, Bov, Bth, Bun, Bvu	2017-02-07_RS_Robo_20_target-peptide-spectrum-match.txt	2017-02-07_RS_Robo_20.mzML	Bce_E2NEL4, Beg_UPI000189EC2C, Bov_A7LT61, Bth_Q8A4A2, Bun_A7UZQ4, Bvu_A6KYH0	FEFRPLEPGFGITVGNALR	0.0	Deamidated	Assigned to >1 organisms	C99H149N25O27S0	2120.11	0.00	1	0	0.000e+00
Bce, Beg, Bov, Bth, Bun, Bvu	2017-02-07_RS_Robo_20_target-peptide-spectrum-match.txt	2017-02-07_RS_Robo_20.mzML	Bce_E2NEL4, Beg_UPI000189EC2C, Bov_A7LT61, Bth_Q8A4A2, Bun_A7UZQ4, Bvu_A6KYH0	GYVPADENREYCTDVNVIPIDSIYTPIR	0.0	Carbamidomethyl	Assigned to >1 organisms	C144H221N37O48S1	3268.57	0.00	1	0	0.000e+00
Bce, Beg, Bov, Bth, Bun, Bvu	2017-02-07_RS_Robo_20_target-peptide-spectrum-match.txt	2017-02-07_RS_Robo_20.mzML	Bce_E2N9D8, Beg_UPI000189DD5F, Bov_A7LZA3, Bth_Q8A5S1, Bun_A7V6Y9, Bvu_A6KWE1	VIVYDGKMHPVDSNEISFMLAGR	0.0		Assigned to >1 organisms	C114H180N30O34S2	2577.27	0.00	1	0	0.000e+00
Bce, Beg, Bov, Bth, Bun, Bvu	2017-02-07_RS_Robo_20_target-peptide-spectrum-match.txt	2017-02-07_RS_Robo_20.mzML	Bce_E2NFX4, Beg_UPI000189DF1A, Bov_A7M4L2, Bth_Q8A015, Bun_A7V7B2, Bvu_A6KWL4	IIATRPGHTINNK	0.0		Assigned to >1 organisms	C62H107N21O18S0	1433.81	0.00	1	0	0.000e+00
Bce, Beg, Bov, Bth, Bun, Bvu	2017-02-07_RS_Robo_20_target-peptide-spectrum-match.txt	2017-02-07_RS_Robo_20.mzML	Bce_E2NMR7, Beg_UPI000189EF6E, Bov_A7LV57, Bth_Q8AAW5, Bun_A7V1C7, Bvu_A6L2R3	GIENTSGPLGQGHTFAVGAAIAAK	0.0		Assigned to >1 organisms	C99H159N29O32S0	2266.17	0.00	1	0	0.000e+00
Bce, Beg, Bov, Bth, Bun, Bvu	2017-02-07_RS_Robo_20_target-peptide-spectrum-match.txt	2017-02-07_RS_Robo_20.mzML	Bce_E2N9Y6, Beg_UPI0001658AAC, Bov_A7LTF3, Bth_Q8A0Z5, Bun_A7V629, Bvu_A6L0V0	MEVVNALGR	0.0		Assigned to >1 organisms	C41H73N13O13S1	987.52	0.00	1	0	0.000e+00
Bce, Beg, Bov, Bth, Bun, Bvu	2017-02-07_RS_Robo_20_target-peptide-spectrum-match.txt	2017-02-07_RS_Robo_20.mzML	Bce_E2NK44, Beg_UPI000189EAF0, Bov_A7LX84, Bth_Q8A9S7, Bun_A7V585, Bvu_A6L5K3	YYGGCEVVDQSEQIAIDR	0.0	Carbamidomethyl	Assigned to >1 organisms	C89H136N24O33S1	2100.94	0.00	1	0	0.000e+00
Bce, Beg, Bov, Bth, Bun, Bvu	2017-02-07_RS_Robo_20_target-peptide-spectrum-match.txt	2017-02-07_RS_Robo_20.mzML	Bce_E2NMV8, Beg_UPI000189F0A2, Bov_A7M3A5, Bth_Q8A6N0, Bun_A7V0N5, Bvu_A6L1W7	NVGETPNGYR	0.0	Deamidated	Assigned to >1 organisms	C46H70N14O18S0	1106.50	0.00	1	0	0.000e+00
Bce, Beg, Bov, Bth, Bun, Bvu	2017-02-07_RS_Robo_20_target-peptide-spectrum-match.txt	2017-02-07_RS_Robo_20.mzML	Bce_E2NGD0, Beg_UPI000189F088, Bov_A7M4R5, Bth_Q89ZR8, Bun_A7V734, Bvu_A6L4C3	AYFGEKDFQQLAIIR	0.0		Assigned to >1 organisms	C84H127N21O23S0	1797.94	0.50	2	0	0.000e+00
Bce, Beg, Bov, Bth, Bun, Bvu	2017-02-07_RS_Robo_20_target-peptide-spectrum-match.txt	2017-02-07_RS_Robo_20.mzML	Bce_E2NG11, Beg_UPI000189E055, Bov_A7M529, Bth_Q89ZJ0, Bun_A7V794, Bvu_A6L0Z9	ADDNEETIK	0.0		Assigned to >1 organisms	C41H67N11O20S0	1033.46	0.00	1	0	0.000e+00
Bce, Beg, Bov, Bth, Bun, Bvu	2017-02-07_RS_Robo_20_target-peptide-spectrum-match.txt	2017-02-07_RS_Robo_20.mzML	Bce_E2NEJ1, Beg_UPI000189EC3A, Bov_A7LT84, Bth_Q8A479, Bun_A7UZS8, Bvu_A6KYJ2	YCVIKLPSGEVR	0.0	Carbamidomethyl	Assigned to >1 organisms	C63H105N17O18S1	1419.75	1.00	1	0	0.000e+00
Bce, Beg, Bov, Bth, Bun, Bvu	2017-02-07_RS_Robo_20_target-peptide-spectrum-match.txt	2017-02-07_RS_Robo_20.mzML	Bce_E2NAB8, Beg_UPI000189E427, Bov_A7M0C2, Bth_Q8A1D5, Bun_A7UYR3, Bvu_A6KYP1	DHGLENLIEGELRPGMK	0.0		Assigned to >1 organisms	C81H134N24O27S1	1906.96	0.00	2	0	0.000e+00
Bce, Beg, Bov, Bth, Bun, Bvu	2017-02-07_RS_Robo_20_target-peptide-spectrum-match.txt	2017-02-07_RS_Robo_20.mzML	Bce_E2N9Y7, Beg_UPI000189DEAD, Bov_A7LTF4, Bth_Q8A0Z4, Bun_A7V630, Bvu_A6L0V1	TNFDTLLEAGCHFGHLKR	0.0	Deamidated, Carbamidomethyl	Assigned to >1 organisms	C93H141N27O28S1	2116.02	0.00	1	0	0.000e+00
Bce, Beg, Bov, Bth, Bun, Bvu	2017-02-07_RS_Robo_20_target-peptide-spectrum-match.txt	2017-02-07_RS_Robo_20.mzML	Bce_E2NJ00, Beg_UPI000189E0AA, Bov_A7LXX4, Bth_Q8A8H1, Bun_A7V3Z8, Bvu_A6L5K8	HAQGVDITR	0.0		Assigned to >1 organisms	C41H69N15O14S0	995.51	0.00	1	0	0.000e+00
Bce, Beg, Bov, Bth, Bun, Bvu	2017-02-07_RS_Robo_20_target-peptide-spectrum-match.txt	2017-02-07_RS_Robo_20.mzML	Bce_E2NEJ8, Beg_UPI000189EC37, Bov_A7LT77, Bth_Q8A486, Bun_A7UZS0, Bvu_A6KYI5	FDDNACVLLNNAGEIR	0.0	Carbamidomethyl	Assigned to >1 organisms	C76H121N23O27S1	1819.85	0.00	2	0	0.000e+00
Bce, Beg, Bov, Bth, Bun, Bvu	2017-02-07_RS_Robo_20_target-peptide-spectrum-match.txt	2017-02-07_RS_Robo_20.mzML	Bce_E2NEK0, Beg_UPI000189EC35, Bov_A7LT75, Bth_Q8A488, Bun_A7UZR8, Bvu_A6KYI3	IVINQGLGMAVADKK	0.0	Oxidation	Assigned to >1 organisms	C68H121N19O21S1	1571.87	0.00	2	0	0.000e+00
Bce, Beg, Bov, Bth, Bun, Bvu	2017-02-07_RS_Robo_20_target-peptide-spectrum-match.txt	2017-02-07_RS_Robo_20.mzML	Bce_E2NME9, Beg_UPI000189DF58, Bov_A7M302, Bth_Q8A6X8, Bun_A7V0S9, Bvu_A6L6T4	IIGDNTDKHCQAYFSYDSK	0.0	Carbamidomethyl	Assigned to >1 organisms	C98H144N26O34S1	2261.01	0.00	2	0	0.000e+00
Bce, Beg, Bov, Bth, Bun, Bvu	2017-02-07_RS_Robo_20_target-peptide-spectrum-match.txt	2017-02-07_RS_Robo_20.mzML	Bce_E2NJ15, Beg_UPI000189E1CB, Bov_A7M1P6, Bth_Q8A8L4, Bun_A7V3P5, Bvu_A6L5A6	ESVQALIDCMQEFEK	0.0	Deamidated, Carbamidomethyl	Assigned to >1 organisms	C77H122N18O29S2	1826.81	0.00	1	0	0.000e+00
Bce, Beg, Bov, Bth, Bun, Bvu	2017-02-07_RS_Robo_20_target-peptide-spectrum-match.txt	2017-02-07_RS_Robo_20.mzML	Bce_E2NMV8, Beg_UPI000189F0A2, Bov_A7M3A5, Bth_Q8A6N0, Bun_A7V0N5, Bvu_A6L1W7	NVGETPNGYRK	0.0	Deamidated	Assigned to >1 organisms	C52H82N16O19S0	1234.59	0.00	1	0	0.000e+00
Bce, Beg, Bov, Bth, Bun, Bvu	2017-02-07_RS_Robo_20_target-peptide-spectrum-match.txt	2017-02-07_RS_Robo_20.mzML	Bce_E2NEJ8, Beg_UPI000189EC37, Bov_A7LT77, Bth_Q8A486, Bun_A7UZS0, Bvu_A6KYI5	MIQVESR	0.0		Assigned to >1 organisms	C35H63N11O12S1	861.44	0.00	1	0	0.000e+00
Bce, Beg, Bov, Bth, Bun, Bvu	2017-02-07_RS_Robo_20_target-peptide-spectrum-match.txt	2017-02-07_RS_Robo_20.mzML	Bce_E2NJ75, Beg_UPI000189E9BF, Bov_A7LWN7, Bth_Q8AA42, Bun_A7V5A7, Bvu_A6L722	NNLVSLINLLELMPK	0.0		Assigned to >1 organisms	C77H135N19O22S1	1709.97	0.00	1	0	0.000e+00
Bce, Beg, Bov, Bth, Bun, Bvu	2017-02-07_RS_Robo_20_target-peptide-spectrum-match.txt	2017-02-07_RS_Robo_20.mzML	Bce_E2NEH9, Beg_UPI000189ED70, Bov_A7LT95, Bth_Q8A470, Bun_A7UZT7, Bvu_A6KYK2	LMAAELYKPFIIR	0.0		Assigned to >1 organisms	C75H121N17O17S1	1563.88	0.00	1	0	0.000e+00
Bce, Beg, Bov, Bth, Bun, Bvu	2017-02-07_RS_Robo_20_target-peptide-spectrum-match.txt	2017-02-07_RS_Robo_20.mzML	Bce_E2NJB1, Beg_UPI000189E509, Bov_A7LWP4, Bth_Q8AA38, Bun_A7V3X7, Bvu_A6L5X9	SYAAIQK	0.0		Assigned to >1 organisms	C35H57N9O11S0	779.42	0.00	1	0	0.000e+00
Bce, Beg, Bov, Bth, Bun, Bvu	2017-02-07_RS_Robo_20_target-peptide-spectrum-match.txt	2017-02-07_RS_Robo_20.mzML	Bce_E2N939, Beg_UPI000189DD3C, Bov_A7LTR2, Bth_Q8A0S1, Bun_A7V6T5, Bvu_A6KWH0	DALVGIALFLSHLAHEGKK	0.0		Assigned to >1 organisms	C93H151N25O25S0	2018.13	0.00	3	0	0.000e+00
Bce, Beg, Bov, Bth, Bun, Bvu	2017-02-07_RS_Robo_20_target-peptide-spectrum-match.txt	2017-02-07_RS_Robo_20.mzML	Bce_E2NK48, Beg_UPI000189EAF4, Bov_A7LQF7, Bov_A7LX89, Bth_Q8A9S3, Bun_A7V581, Bvu_A6L5J9	LSFETAANR	0.0		Assigned to >1 organisms	C43H69N13O15S0	1007.50	0.00	1	0	0.000e+00
Bce, Beg, Bov, Bth, Bun, Bvu	2017-02-07_RS_Robo_20_target-peptide-spectrum-match.txt	2017-02-07_RS_Robo_20.mzML	Bce_E2NJ75, Beg_UPI000189E9BF, Bov_A7LWN7, Bth_Q8AA42, Bun_A7V5A7, Bvu_A6L722	KAESPYGNTK	0.0		Assigned to >1 organisms	C47H75N13O17S0	1093.54	0.00	1	0	0.000e+00
Bce, Beg, Bov, Bth, Bun, Bvu	2017-02-07_RS_Robo_20_target-peptide-spectrum-match.txt	2017-02-07_RS_Robo_20.mzML	Bce_E2NEL4, Beg_UPI000189EC2C, Bov_A7LT61, Bth_Q8A4A2, Bun_A7UZQ4, Bvu_A6KYH0	FEFRPLEPGFGITVGNALR	0.0		Assigned to >1 organisms	C99H150N26O26S0	2119.12	0.00	1	0	0.000e+00
Bce, Beg, Bov, Bth, Bun, Bvu	2017-02-07_RS_Robo_20_target-peptide-spectrum-match.txt	2017-02-07_RS_Robo_20.mzML	Bce_E2NEL4, Beg_UPI000189EC2C, Bov_A7LT61, Bth_Q8A4A2, Bun_A7UZQ4, Bvu_A6KYH0	AADVETLGDLVQFNK	0.0		Assigned to >1 organisms	C71H114N18O25S0	1618.82	0.00	2	0	0.000e+00
Bce, Beg, Bov, Bth, Bun, Bvu	2017-02-07_RS_Robo_20_target-peptide-spectrum-match.txt	2017-02-07_RS_Robo_20.mzML	Bce_E2N9E3, Beg_UPI000189DD65, Bov_A7LZA8, Bth_Q8A5S5, Bun_A7V6Z5, Bvu_A6KWD7	MNQYETVFILTPVLSDVQMK	0.0		Assigned to >1 organisms	C106H170N24O32S2	2355.19	0.00	1	0	0.000e+00
Bce, Beg, Bov, Bth, Bun, Bvu	2017-02-07_RS_Robo_20_target-peptide-spectrum-match.txt	2017-02-07_RS_Robo_20.mzML	Bce_E2NLJ9, Beg_UPI000189DF3E, Bov_A7LV69, Bth_Q8AAU4, Bun_A7V1B7, Bvu_A6L2S0	HPHVEFLR	0.0		Assigned to >1 organisms	C48H71N15O11S0	1033.55	0.00	1	0	0.000e+00
Bce, Beg, Bov, Bth, Bun, Bvu	2017-02-07_RS_Robo_20_target-peptide-spectrum-match.txt	2017-02-07_RS_Robo_20.mzML	Bce_E2NEI0, Beg_UPI000189ED70, Bov_A7LT95, Bth_Q8A470, Bun_A7UZT7, Bvu_A6KYK2	INDKHFEIIVR	0.0		Assigned to >1 organisms	C63H102N18O17S0	1382.77	0.00	2	0	0.000e+00
Bce, Beg, Bov, Bth, Bun, Bvu	2017-02-07_RS_Robo_20_target-peptide-spectrum-match.txt	2017-02-07_RS_Robo_20.mzML	Bce_E2N7J7, Beg_UPI000189DCCB, Bov_A7M0M7, Bth_Q8A155, Bun_A7V4A6, Bvu_A6L1D3	QLLASGVGQTSR	0.0		Assigned to >1 organisms	C50H89N17O18S0	1215.66	0.00	1	0	0.000e+00
Bce, Beg, Bov, Bth, Bun, Bvu	2017-02-07_RS_Robo_20_target-peptide-spectrum-match.txt	2017-02-07_RS_Robo_20.mzML	Bce_E2NAP8, Beg_UPI000189EFDB, Bov_A7LZY1, Bth_Q8A1P8, Bun_A7UY95, Bvu_A6KWX1	NRDTMQQER	0.0		Assigned to >1 organisms	C44H76N18O18S1	1176.53	0.00	1	0	0.000e+00
Bce, Beg, Bov, Bth, Bun, Bvu	2017-02-07_RS_Robo_20_target-peptide-spectrum-match.txt	2017-02-07_RS_Robo_20.mzML	Bce_E2NEH8, Beg_UPI000189EE97, Bov_A7LT96, Bth_Q8A469, Bun_A7UZT8, Bvu_A6KYK3	TISSVINSFFGTNALSQFMDQTNPLAEITHK	0.0		Assigned to >1 organisms	C151H235N39O49S1	3410.68	0.00	1	0	0.000e+00
Bce, Beg, Bov, Bth, Bun, Bvu	2017-02-07_RS_Robo_20_target-peptide-spectrum-match.txt	2017-02-07_RS_Robo_20.mzML	Bce_E2N9P4, Beg_UPI000189DEC2, Bov_A7LZN0, Bth_Q8A612, Bun_A7V286, Bvu_A6L3F1	EATSDLTGER	0.0		Assigned to >1 organisms	C42H71N13O20S0	1077.49	0.00	1	0	0.000e+00
Bce, Beg, Bov, Bth, Bun, Bvu	2017-02-07_RS_Robo_20_target-peptide-spectrum-match.txt	2017-02-07_RS_Robo_20.mzML	A6KYJ7, A7LT89, Bce_E2NEI6, Beg_UPI000189ED63, Bun_A7UZT3, Q8A474	SGADFFEVVR	0.0		Assigned to >1 organisms	C51H75N13O16S0	1125.55	0.00	1	0	0.000e+00
Bce, Beg, Bov, Bth, Bun, Bvu	2017-02-07_RS_Robo_20_target-peptide-spectrum-match.txt	2017-02-07_RS_Robo_20.mzML	Bce_E2NJB1, Beg_UPI000189E509, Bov_A7LWP4, Bth_Q8AA38, Bun_A7V3X7, Bvu_A6L5X9	AGGPEPENNPTLR	0.0		Assigned to >1 organisms	C56H90N18O21S0	1350.65	0.00	1	0	0.000e+00
Bce, Beg, Bov, Bth, Bun, Bvu	2017-02-07_RS_Robo_20_target-peptide-spectrum-match.txt	2017-02-07_RS_Robo_20.mzML	Bce_E2NEK2, Beg_UPI00015BEA5B, Bov_A7LT73, Bth_Q8A490, Bun_A7UZR6, Bvu_A6KYI1	GVMTNKEAAELK	0.0		Assigned to >1 organisms	C54H95N15O19S1	1289.66	0.00	1	0	0.000e+00
Bce, Beg, Bov, Bth, Bun, Bvu	2017-02-07_RS_Robo_20_target-peptide-spectrum-match.txt	2017-02-07_RS_Robo_20.mzML	Bce_E2NMI7, Beg_UPI000189DF4D, Bov_A7M384, Bth_Q8A6P8, Bun_A7V0Q0, Bvu_A6KXA0	GTDTTIGVVEGMQFDR	0.0	Oxidation	Assigned to >1 organisms	C72H116N20O28S1	1740.80	0.00	1	0	0.000e+00
Bce, Beg, Bov, Bth, Bun, Bvu	2017-02-07_RS_Robo_20_target-peptide-spectrum-match.txt	2017-02-07_RS_Robo_20.mzML	Bce_E2NHM6, Beg_UPI000189EBD2, Bov_A7M5E7, Bth_Q89Z22, Bun_A7V1R4, Bvu_A6L6E5	NIGAALQIDQANADK	0.0		Assigned to >1 organisms	C64H108N20O24S0	1540.78	0.00	1	0	0.000e+00
Bce, Beg, Bov, Bth, Bun, Bvu	2017-02-07_RS_Robo_20_target-peptide-spectrum-match.txt	2017-02-07_RS_Robo_20.mzML	Bce_E2NG11, Beg_UPI000189E055, Bov_A7M529, Bth_Q89ZJ0, Bun_A7V794, Bvu_A6L0Z9	TIAQAEALKK	0.0		Assigned to >1 organisms	C47H85N13O15S0	1071.63	0.00	1	0	0.000e+00
Bce, Beg, Bov, Bth, Bun, Bvu	2017-02-07_RS_Robo_20_target-peptide-spectrum-match.txt	2017-02-07_RS_Robo_20.mzML	Bce_E2NEL2, Beg_UPI00015BEA52, Bov_A7LT63, Bth_Q8A4A0, Bun_A7UZQ6, Bvu_A6KYH2	AYVKGPGNGR	0.0	Deamidated	Assigned to >1 organisms	C44H70N14O14S0	1018.52	0.00	1	0	0.000e+00
Bce, Beg, Bov, Bth, Bun, Bvu	2017-02-07_RS_Robo_20_target-peptide-spectrum-match.txt	2017-02-07_RS_Robo_20.mzML	Bce_E2NEK4, Beg_UPI000189EC31, Bov_A7LT71, Bth_Q8A492, Bun_A7UZR4, Bvu_A6KYH9	KAQEAGITTVVFDR	0.0		Assigned to >1 organisms	C67H111N19O22S0	1533.82	0.00	2	0	0.000e+00
Bce, Beg, Bov, Bth, Bun, Bvu	2017-02-07_RS_Robo_20_target-peptide-spectrum-match.txt	2017-02-07_RS_Robo_20.mzML	Bce_E2N9Y0, Beg_UPI000189DEA8, Bov_A7LRD4, Bth_Q8A0Z9, Bun_A7V624, Bvu_A6L0U4	IFESLGYK	0.0		Assigned to >1 organisms	C46H69N9O13S0	955.50	0.00	1	0	0.000e+00
Bce, Beg, Bov, Bth, Bun, Bvu	2017-02-07_RS_Robo_20_target-peptide-spectrum-match.txt	2017-02-07_RS_Robo_20.mzML	Bce_E2NEH9, Beg_UPI000189ED70, Bov_A7LT95, Bth_Q8A470, Bun_A7UZT7, Bvu_A6KYK2	MGHIQLVVPVAHIWYFR	0.0		Assigned to >1 organisms	C100H148N26O20S1	2065.11	0.00	1	0	0.000e+00
Bce, Beg, Bov, Bth, Bun, Bvu	2017-02-07_RS_Robo_20_target-peptide-spectrum-match.txt	2017-02-07_RS_Robo_20.mzML	Bce_E2NJ00, Beg_UPI000189E0AA, Bov_A7LXX4, Bth_Q8A8H1, Bun_A7V3Z8, Bvu_A6L5K8	LGYPPLVTPFSQYVK	0.0		Assigned to >1 organisms	C84H125N17O21S0	1707.92	0.00	1	0	0.000e+00
Bce, Beg, Bov, Bth, Bun, Bvu	2017-02-07_RS_Robo_20_target-peptide-spectrum-match.txt	2017-02-07_RS_Robo_20.mzML	Bce_E2NMN9, Beg_UPI000189DCC5, Bov_A7LSB5, Bth_Q8A6B2, Bun_A7V203, Bvu_A6KX09	YGTEPDGYINYVK	0.0		Assigned to >1 organisms	C70H99N15O23S0	1517.70	0.00	2	0	0.000e+00
Bce, Beg, Bov, Bth, Bun, Bvu	2017-02-07_RS_Robo_20_target-peptide-spectrum-match.txt	2017-02-07_RS_Robo_20.mzML	Bce_E2N9M4, Beg_UPI000189DE0B, Bov_A7LZK6, Bth_Q8A5Z6, Bun_A7V2A3, Bvu_A6KX66	IISDIFEYTSQK	0.0		Assigned to >1 organisms	C66H102N14O22S0	1442.73	0.00	1	0	0.000e+00
Bce, Beg, Bov, Bth, Bun, Bvu	2017-02-07_RS_Robo_20_target-peptide-spectrum-match.txt	2017-02-07_RS_Robo_20.mzML	Bce_E2N9E5, Beg_UPI000189DD66, Bov_A7LZB0, Bth_Q8A5S7, Bun_A7V6Z7, Bvu_A6KWD5	NYLIPTGK	0.0		Assigned to >1 organisms	C42H68N10O12S0	904.50	0.00	1	0	0.000e+00
Bce, Beg, Bov, Bth, Bun, Bvu	2017-02-07_RS_Robo_20_target-peptide-spectrum-match.txt	2017-02-07_RS_Robo_20.mzML	Bce_E2NMI6, Beg_UPI000189DF4D, Bov_A7M384, Bth_Q8A6P8, Bun_A7V0Q0, Bvu_A6KXA0	TDVYENLHAAGVVDPAK	0.0		Assigned to >1 organisms	C79H123N21O27S0	1797.89	0.00	2	0	0.000e+00
Bce, Beg, Bov, Bth, Bun, Bvu	2017-02-07_RS_Robo_20_target-peptide-spectrum-match.txt	2017-02-07_RS_Robo_20.mzML	Bce_E2NK08, Beg_UPI000189E9C4, Bov_A7LX56, Bth_Q8A9V0, Bun_A7V5A1, Bvu_A6L4M1	IGGSAMEAIAR	0.0		Assigned to >1 organisms	C44H78N14O15S1	1074.55	0.00	1	0	0.000e+00
Bce, Beg, Bov, Bth, Bun, Bvu	2017-02-07_RS_Robo_20_target-peptide-spectrum-match.txt	2017-02-07_RS_Robo_20.mzML	Bce_E2NJ08, Beg_UPI000189E1C4, Bov_A7M1N7, Bth_Q8A8K7, Bun_A7V405, Bvu_A6L599	FVSPVSGVVTSVER	0.0		Assigned to >1 organisms	C65H107N17O21S0	1461.78	0.00	2	0	0.000e+00
Bce, Beg, Bov, Bth, Bun, Bvu	2017-02-07_RS_Robo_20_target-peptide-spectrum-match.txt	2017-02-07_RS_Robo_20.mzML	Bce_E2NDF3, Beg_UPI000189E7A2, Bov_A7LWJ6, Bth_Q8A3H6, Bun_A7V928, Bvu_A6L004	IPFKDVAAECGVSR	0.0	Carbamidomethyl	Assigned to >1 organisms	C67H109N19O21S1	1547.78	0.00	2	0	0.000e+00
Bce, Beg, Bov, Bth, Bun, Bvu	2017-02-07_RS_Robo_20_target-peptide-spectrum-match.txt	2017-02-07_RS_Robo_20.mzML	Bce_E2N980, Beg_UPI000189DE5C, Bov_A7LRA9, Bth_Q8A129, Bun_A7V604, Bvu_A6KXJ5	VMIHQPMGGAQGQASDIEITAR	0.0		Assigned to >1 organisms	C96H160N30O32S2	2309.13	0.00	1	0	0.000e+00
Bce, Beg, Bov, Bth, Bun, Bvu	2017-02-07_RS_Robo_20_target-peptide-spectrum-match.txt	2017-02-07_RS_Robo_20.mzML	Bce_E2N9G6, Beg_UPI000189DE7E, Bov_A7LRB2, Bth_Q8A126, Bun_A7V607, Bvu_A6KXH9	VVAGVGVPQLSAVYDVAK	0.0		Assigned to >1 organisms	C81H134N20O24S0	1770.99	0.00	2	0	0.000e+00
Bce, Beg, Bov, Bth, Bun, Bvu	2017-02-07_RS_Robo_20_target-peptide-spectrum-match.txt	2017-02-07_RS_Robo_20.mzML	Bce_E2N7I1, Beg_UPI000189DCC8, Bov_A7M0M4, Bth_Q8A159, Bun_A7V4C6, Bvu_A6KXC8	DSFQVMGK	0.0	Oxidation	Assigned to >1 organisms	C39H62N10O14S1	926.42	0.00	1	0	0.000e+00
Bce, Beg, Bov, Bth, Bun, Bvu	2017-02-07_RS_Robo_20_target-peptide-spectrum-match.txt	2017-02-07_RS_Robo_20.mzML	Bce_E2NEL3, Beg_UPI000189EC2D, Bov_A7LT62, Bth_Q8A4A1, Bun_A7UZQ5, Bvu_A6KYH1	KFGEGIFGADKVLSK	0.0		Assigned to >1 organisms	C74H118N18O21S0	1594.87	0.00	2	0	0.000e+00
Bce, Beg, Bov, Bth, Bun, Bvu	2017-02-07_RS_Robo_20_target-peptide-spectrum-match.txt	2017-02-07_RS_Robo_20.mzML	Bce_E2NIG1, Beg_UPI000189EE57, Bov_A7M148, Bth_Q8AAH6, Bun_A7V2N8, Bvu_A6L4S9	IGSTGMVPVFYHK	0.0		Assigned to >1 organisms	C67H102N16O17S1	1434.73	0.00	2	0	0.000e+00
Bce, Beg, Bov, Bth, Bun, Bvu	2017-02-07_RS_Robo_20_target-peptide-spectrum-match.txt	2017-02-07_RS_Robo_20.mzML	Bce_E2NEL3, Beg_UPI000189EC2D, Bov_A7LT62, Bth_Q8A4A1, Bun_A7UZQ5, Bvu_A6KYH1	ADIPENIKEHLIVELYSK	0.0	Deamidated	Assigned to >1 organisms	C96H154N22O31S0	2111.12	0.00	1	0	0.000e+00
Bce, Beg, Bov, Bth, Bun, Bvu	2017-02-07_RS_Robo_20_target-peptide-spectrum-match.txt	2017-02-07_RS_Robo_20.mzML	Bce_E2N9E3, Beg_UPI000189DD65, Bov_A7LZA8, Bth_Q8A5S5, Bun_A7V6Z5, Bvu_A6KWD7	MNQYETVFILTPVLSDVQMK	0.0	Deamidated	Assigned to >1 organisms	C106H169N23O33S2	2356.17	0.00	1	0	0.000e+00
Bce, Beg, Bov, Bth, Bun, Bvu	2017-02-07_RS_Robo_20_target-peptide-spectrum-match.txt	2017-02-07_RS_Robo_20.mzML	Bce_E2NII6, Beg_UPI000189E9D8, Bov_A7LQK4, Bth_Q8A876, Bun_A7V2L5, Bvu_A6L668	IPFFADPDQPFNQVMANVALR	0.0		Assigned to >1 organisms	C110H164N28O30S1	2389.19	1.00	1	0	0.000e+00
Bce, Beg, Bov, Bth, Bun, Bvu	2017-02-07_RS_Robo_20_target-peptide-spectrum-match.txt	2017-02-07_RS_Robo_20.mzML	Bce_E2NGX5, Beg_UPI000189EE41, Bov_A7M2U3, Bth_Q8A739, Bun_A7V1M1, Bvu_A6L384	MGAPCIGINDSGGAR	0.0	Carbamidomethyl, Deamidated	Assigned to >1 organisms	C58H97N19O22S2	1475.65	0.00	2	0	0.000e+00
Bce, Beg, Bov, Bth, Bun, Bvu	2017-02-07_RS_Robo_20_target-peptide-spectrum-match.txt	2017-02-07_RS_Robo_20.mzML	Bce_E2NJ15, Beg_UPI000189E1CB, Bov_A7M1P6, Bth_Q8A8L4, Bun_A7V3P5, Bvu_A6L5A6	ADMLYAEIDRNK	0.0		Assigned to >1 organisms	C61H99N17O21S1	1437.69	0.00	2	0	0.000e+00
Bce, Beg, Bov, Bth, Bun, Bvu	2017-02-07_RS_Robo_20_target-peptide-spectrum-match.txt	2017-02-07_RS_Robo_20.mzML	Bce_E2N9E5, Beg_UPI000189DD66, Bov_A7LZB0, Bth_Q8A5S7, Bun_A7V6Z7, Bvu_A6KWD5	IIVVKDAVK	0.0		Assigned to >1 organisms	C46H85N11O12S0	983.64	0.00	1	0	0.000e+00
Bce, Beg, Bov, Bth, Bun, Bvu	2017-02-07_RS_Robo_20_target-peptide-spectrum-match.txt	2017-02-07_RS_Robo_20.mzML	Bce_E2NER6, Beg_UPI00015BE652, Bov_A7LUT2, Bth_Q8A4V8, Bun_A7UYM5, Bvu_A6KWR2	IAEEAFATGK	0.0		Assigned to >1 organisms	C46H73N11O16S0	1035.52	0.00	1	0	0.000e+00
Bce, Beg, Bov, Bth, Bun, Bvu	2017-02-07_RS_Robo_20_target-peptide-spectrum-match.txt	2017-02-07_RS_Robo_20.mzML	Bce_E2N9R3, Beg_UPI000189DEEA, Bov_A7LS63, Bth_Q8A631, Bun_A7V269, Bvu_A6L1Q0	SVVSYGGVQAGYLEK	0.0		Assigned to >1 organisms	C70H109N17O23S0	1555.79	0.00	1	0	0.000e+00
Bce, Beg, Bov, Bth, Bun, Bvu	2017-02-07_RS_Robo_20_target-peptide-spectrum-match.txt	2017-02-07_RS_Robo_20.mzML	Bce_E2N7I1, Beg_UPI000189DCC8, Bov_A7M0M4, Bth_Q8A159, Bun_A7V4C6, Bvu_A6KXC8	QSVVDKIQALVDAGEYPAKLF	0.0		Assigned to >1 organisms	C105H167N25O32S0	2290.22	0.00	2	0	0.000e+00
Bce, Beg, Bov, Bth, Bun, Bvu	2017-02-07_RS_Robo_20_target-peptide-spectrum-match.txt	2017-02-07_RS_Robo_20.mzML	Bce_E2NEL1, Beg_UPI00015BEA53, Bov_A7LT64, Bth_Q8A499, Bun_A7UZQ7, Bvu_A6KYH3	IGLPVRGQSTK	0.0		Assigned to >1 organisms	C50H90N16O15S0	1154.68	0.00	1	0	0.000e+00
Bce, Beg, Bov, Bth, Bun, Bvu	2017-02-07_RS_Robo_20_target-peptide-spectrum-match.txt	2017-02-07_RS_Robo_20.mzML	Bce_E2N9U1, Beg_UPI000189DE88, Bov_A7LRC7, Bth_Q8A105, Bun_A7V620, Bvu_A6KXG1	VLVLGSGALK	0.0		Assigned to >1 organisms	C44H81N11O12S0	955.61	0.00	1	0	0.000e+00
Bce, Beg, Bov, Bth, Bun, Bvu	2017-02-07_RS_Robo_20_target-peptide-spectrum-match.txt	2017-02-07_RS_Robo_20.mzML	Bce_E2NAP8, Beg_UPI000189EFDB, Bov_A7LZY1, Bth_Q8A1P8, Bun_A7UY95, Bvu_A6KWX1	IYLRPETAQGIFVNYLNVQK	0.0		Assigned to >1 organisms	C110H172N28O30S0	2365.28	0.00	1	0	0.000e+00
Bce, Beg, Bov, Bth, Bun, Bvu	2017-02-07_RS_Robo_20_target-peptide-spectrum-match.txt	2017-02-07_RS_Robo_20.mzML	Bce_E2N7J8, Beg_UPI000189DCCC, Bov_A7M0M8, Bth_Q8A154, Bun_A7V4A5, Bvu_A6L1D4	MVIGVPSGSTEVELR	0.0		Assigned to >1 organisms	C67H116N18O23S1	1572.82	0.00	1	0	0.000e+00
Bce, Beg, Bov, Bth, Bun, Bvu	2017-02-07_RS_Robo_20_target-peptide-spectrum-match.txt	2017-02-07_RS_Robo_20.mzML	Bce_E2NEJ5, Beg_UPI0001546433, Bov_A7LT80, Bth_Q8A483, Bun_A7UZS3, Bvu_A6KYI8	GKGAPEGFVAPVTPGR	0.0		Assigned to >1 organisms	C69H110N20O20S0	1538.82	1.00	3	0	0.000e+00
Bce, Beg, Bov, Bth, Bun, Bvu	2017-02-07_RS_Robo_20_target-peptide-spectrum-match.txt	2017-02-07_RS_Robo_20.mzML	Bce_E2NEH5, Beg_UPI000189EE9A, Bov_A7LT99, Bth_Q8A466, Bun_A7UZU1, Bvu_A6KYK6	LAAEKIEAGK	0.0		Assigned to >1 organisms	C45H80N12O15S0	1028.59	0.00	1	0	0.000e+00
Bce, Beg, Bov, Bth, Bun, Bvu	2017-02-07_RS_Robo_20_target-peptide-spectrum-match.txt	2017-02-07_RS_Robo_20.mzML	Bce_E2N9Y1, Beg_UPI000189DEA9, Bov_A7LRD5, Bth_Q8A0Z8, Bun_A7V625, Bvu_A6L0U5	GHKFEFPVYWGVDLASEHER	0.0		Assigned to >1 organisms	C112H155N29O31S0	2402.14	0.00	1	0	0.000e+00
Bce, Beg, Bov, Bth, Bun, Bvu	2017-02-07_RS_Robo_20_target-peptide-spectrum-match.txt	2017-02-07_RS_Robo_20.mzML	Bce_E2N982, Beg_UPI000189DE7D, Bov_A7LRB1, Bth_Q8A127, Bun_A7V606, Bvu_A6KXJ3	HCEENEIERPEDLR	0.0	Carbamidomethyl	Assigned to >1 organisms	C73H116N24O29S1	1824.81	0.00	1	0	0.000e+00
Bce, Beg, Bov, Bth, Bun, Bvu	2017-02-07_RS_Robo_20_target-peptide-spectrum-match.txt	2017-02-07_RS_Robo_20.mzML	Bce_E2NEL3, Beg_UPI000189EC2D, Bov_A7LT62, Bth_Q8A4A1, Bun_A7UZQ5, Bvu_A6KYH1	KFGEGIFGADK	0.0		Assigned to >1 organisms	C54H81N13O16S0	1167.59	0.00	2	0	0.000e+00
Bce, Beg, Bov, Bth, Bun, Bvu	2017-02-07_RS_Robo_20_target-peptide-spectrum-match.txt	2017-02-07_RS_Robo_20.mzML	Bce_E2NKN3, Beg_UPI000189F0D5, Bov_A7LXM6, Bth_Q8A9E0, Bun_A7V384, Bvu_A6L588	WWPFLR	0.0		Assigned to >1 organisms	C48H61N11O7S0	903.48	0.00	1	0	0.000e+00
Bce, Beg, Bov, Bth, Bun, Bvu	2017-02-07_RS_Robo_20_target-peptide-spectrum-match.txt	2017-02-07_RS_Robo_20.mzML	Bce_E2NK11, Beg_UPI000189E9C7, Bov_A7LX59, Bth_Q8A9U7, Bun_A7V598, Bvu_A6L4M4	QPVNQPLQTGLK	0.0		Assigned to >1 organisms	C58H99N17O18S0	1321.74	0.00	1	0	0.000e+00
Bce, Beg, Bov, Bth, Bun, Bvu	2017-02-07_RS_Robo_20_target-peptide-spectrum-match.txt	2017-02-07_RS_Robo_20.mzML	Bce_E2NEJ4, Beg_UPI00015BEA62, Bov_A7LT81, Bth_Q8A482, Bun_A7UZS4, Bvu_A6KYI9	ADIDYCHAEALTK	0.0	Carbamidomethyl	Assigned to >1 organisms	C64H99N17O23S1	1505.68	0.00	1	0	0.000e+00
Bce, Beg, Bov, Bth, Bun, Bvu	2017-02-07_RS_Robo_20_target-peptide-spectrum-match.txt	2017-02-07_RS_Robo_20.mzML	Bce_E2NGX5, Beg_UPI000189EE41, Bov_A7LUG7, Bov_A7M2U3, Bth_Q8A6G7, Bth_Q8A739, Bun_A7V1M1, Bvu_A6L384	NIIIGFAR	0.0		Assigned to >1 organisms	C42H70N12O10S0	902.53	0.00	1	0	0.000e+00
Bce, Beg, Bov, Bth, Bun, Bvu	2017-02-07_RS_Robo_20_target-peptide-spectrum-match.txt	2017-02-07_RS_Robo_20.mzML	Bce_E2NLS8, Beg_UPI000189E9A9, Bov_A7LTX3, Bth_Q8ABD7, Bun_A7VAK6, Bvu_A6L3A7	VGIGHGNLAAMLLREETK	0.0		Assigned to >1 organisms	C82H141N25O25S1	1908.03	0.00	1	0	0.000e+00
Bce, Beg, Bov, Bth, Bun, Bvu	2017-02-07_RS_Robo_20_target-peptide-spectrum-match.txt	2017-02-07_RS_Robo_20.mzML	Bce_E2NEH9, Beg_UPI000189ED70, Bov_A7LT95, Bth_Q8A470, Bun_A7UZT7, Bvu_A6KYK2	ISIGLASPEEILENSSGEVLKPETINYR	0.0	Deamidated	Assigned to >1 organisms	C134H219N33O48S0	3058.57	0.00	1	0	0.000e+00
Bce, Beg, Bov, Bth, Bun, Bvu	2017-02-07_RS_Robo_20_target-peptide-spectrum-match.txt	2017-02-07_RS_Robo_20.mzML	Bce_E2NLA8, Beg_UPI000189EF8C, Bov_A7LRI3, Bth_Q8AB53, Bun_A7V1G6, Bvu_A6L7Q9	HQSQMESAPFLGNDER	0.0		Assigned to >1 organisms	C76H116N24O28S1	1844.81	0.00	1	0	0.000e+00
Bce, Beg, Bov, Bth, Bun, Bvu	2017-02-07_RS_Robo_20_target-peptide-spectrum-match.txt	2017-02-07_RS_Robo_20.mzML	Bce_E2NEH5, Beg_UPI000189EE9A, Bov_A7LT99, Bth_Q8A466, Bun_A7UZU1, Bvu_A6KYK6	EAGADYVGLDEYIEK	0.0		Assigned to >1 organisms	C74H110N16O28S0	1670.77	0.00	2	0	0.000e+00
Bce, Beg, Bov, Bth, Bun, Bvu	2017-02-07_RS_Robo_20_target-peptide-spectrum-match.txt	2017-02-07_RS_Robo_20.mzML	Bce_E2N7J7, Beg_UPI000189DCCB, Bov_A7M0M7, Bth_Q8A155, Bun_A7V4A6, Bvu_A6L1D3	AVEDLTTYPSILGGR	0.0		Assigned to >1 organisms	C70H114N18O24S0	1590.83	0.00	1	0	0.000e+00
Bce, Beg, Bov, Bth, Bun, Bvu	2017-02-07_RS_Robo_20_target-peptide-spectrum-match.txt	2017-02-07_RS_Robo_20.mzML	Bce_E2NGY6, Beg_UPI000189E4C7, Bov_A7M4W9, Bth_Q89ZN2, Bun_A7VAT4, Bvu_A6L3H5	SWDRVNAALENEEIIK	0.0		Assigned to >1 organisms	C82H131N23O28S0	1885.95	0.00	1	0	0.000e+00
Bce, Beg, Bov, Bth, Bun, Bvu	2017-02-07_RS_Robo_20_target-peptide-spectrum-match.txt	2017-02-07_RS_Robo_20.mzML	Bce_E2NLG8, Beg_UPI000189EBF5, Bov_A7M296, Bth_Q8A7M5, Bun_A7V1K5, Bvu_A6L7P0	ADIVNEITK	0.0		Assigned to >1 organisms	C43H75N11O16S0	1001.54	0.00	1	0	0.000e+00
Bce, Beg, Bov, Bth, Bun, Bvu	2017-02-07_RS_Robo_20_target-peptide-spectrum-match.txt	2017-02-07_RS_Robo_20.mzML	Bce_E2NKF6, Beg_UPI000189EE96, Bov_A7LXJ4, Bth_Q8A9J2, Bun_A7UZD2, Bvu_A6L4U4	SLTEIWLGGDHYK	0.0		Assigned to >1 organisms	C70H103N17O21S0	1517.75	0.00	1	0	0.000e+00
Bce, Beg, Bov, Bth, Bun, Bvu	2017-02-07_RS_Robo_20_target-peptide-spectrum-match.txt	2017-02-07_RS_Robo_20.mzML	Bce_E2NEK3, Beg_UPI000189EC32, Bov_A7LT72, Bth_Q8A491, Bun_A7UZR5, Bvu_A6KYI0	NKNPLIILESCDKQLLGQVCSK	0.0	Carbamidomethyl, Carbamidomethyl	Assigned to >1 organisms	C109H189N31O35S2	2556.34	0.00	1	0	0.000e+00
Bce, Beg, Bov, Bth, Bun, Bvu	2017-02-07_RS_Robo_20_target-peptide-spectrum-match.txt	2017-02-07_RS_Robo_20.mzML	Bce_E2N7W4, Beg_UPI000189E60F, Bov_A7LQZ3, Bth_Q8A7Z9, Bun_A7V9W7, Bvu_A6L6Z5	YANIPVR	0.0		Assigned to >1 organisms	C38H61N11O10S0	831.46	0.00	1	0	0.000e+00
Bce, Beg, Bov, Bth, Bun, Bvu	2017-02-07_RS_Robo_20_target-peptide-spectrum-match.txt	2017-02-07_RS_Robo_20.mzML	Bce_E2NJ64, Beg_UPI000189E897, Bov_A7M0R1, Bth_Q8AA75, Bun_A7V5B8, Bvu_A6L5L5	TIQVIPHITDEIKR	0.0		Assigned to >1 organisms	C74H127N21O22S0	1661.95	0.00	1	0	0.000e+00
Bce, Beg, Bov, Bth, Bun, Bvu	2017-02-07_RS_Robo_20_target-peptide-spectrum-match.txt	2017-02-07_RS_Robo_20.mzML	Bce_E2NMW9, Beg_UPI000189EF6E, Bov_A7LV57, Bth_Q8AAW5, Bun_A7V1C7, Bvu_A6L2R3	FIWTHDAFR	0.0		Assigned to >1 organisms	C58H77N15O13S0	1191.58	0.00	1	0	0.000e+00
Bce, Beg, Bov, Bth, Bun, Bvu	2017-02-07_RS_Robo_20_target-peptide-spectrum-match.txt	2017-02-07_RS_Robo_20.mzML	Bce_E2N7J8, Beg_UPI000189DCCC, Bov_A7M0M8, Bth_Q8A154, Bun_A7V4A5, Bvu_A6L1D4	NVDRFSFLMR	0.0		Assigned to >1 organisms	C57H89N17O15S1	1283.64	0.00	1	0	0.000e+00
Bce, Beg, Bov, Bth, Bun, Bvu	2017-02-07_RS_Robo_20_target-peptide-spectrum-match.txt	2017-02-07_RS_Robo_20.mzML	Bce_E2NHQ3, Beg_UPI000189EE48, Bov_A7M5I8, Bth_Q89YZ1, Bun_A7VAH8, Bvu_A6L6X0	EAVVCAVK	0.0	Carbamidomethyl	Assigned to >1 organisms	C37H66N10O12S1	874.46	0.00	1	0	0.000e+00
Bce, Beg, Bov, Bth, Bun, Bvu	2017-02-07_RS_Robo_20_target-peptide-spectrum-match.txt	2017-02-07_RS_Robo_20.mzML	Bce_E2N991, Beg_UPI000189DE7E, Bov_A7LRB2, Bth_Q8A126, Bun_A7V607, Bvu_A6KXH9	NMSIEEQAR	0.0		Assigned to >1 organisms	C42H72N14O17S1	1076.49	0.00	1	0	0.000e+00
Bce, Beg, Bov, Bth, Bun, Bvu	2017-02-07_RS_Robo_20_target-peptide-spectrum-match.txt	2017-02-07_RS_Robo_20.mzML	Bce_E2NHR1, Beg_UPI000189DF65, Bov_A7M5J7, Bth_Q89YY3, Bun_A7VAH1, Bvu_A6L6W2	YAINLNEAAR	0.0		Assigned to >1 organisms	C49H79N15O16S0	1133.58	0.00	1	0	0.000e+00
Bce, Beg, Bov, Bth, Bun, Bvu	2017-02-07_RS_Robo_20_target-peptide-spectrum-match.txt	2017-02-07_RS_Robo_20.mzML	Bce_E2N7R2, Beg_UPI000005AF17, Bov_A7LS34, Bth_Q8A863, Bun_A7V9P6, Bvu_A6L3X4	ESASLDKYLQEIGREDLITVEEEVELAQR	0.0	Deamidated	Assigned to >1 organisms	C144H235N37O55S0	3362.67	0.00	1	0	0.000e+00
Bce, Beg, Bov, Bth, Bun, Bvu	2017-02-07_RS_Robo_20_target-peptide-spectrum-match.txt	2017-02-07_RS_Robo_20.mzML	Bce_E2NEH3, Beg_UPI000189EE9B, Bov_A7LTA1, Bth_Q8A464, Bun_A7UZU3, Bvu_A6KYK8	SYLPGYVLVEAALVGEVAHHLR	0.0		Assigned to >1 organisms	C111H173N29O30S0	2392.29	0.00	2	0	0.000e+00
Bce, Beg, Bov, Bth, Bun, Bvu	2017-02-07_RS_Robo_20_target-peptide-spectrum-match.txt	2017-02-07_RS_Robo_20.mzML	Bce_E2NEI0, Beg_UPI000189ED70, Bov_A7LT95, Bth_Q8A470, Bun_A7UZT7, Bvu_A6KYK2	WDPFNAVIITEATGK	0.0	Deamidated	Assigned to >1 organisms	C77H115N17O24S0	1661.83	0.00	1	0	0.000e+00
Bce, Beg, Bov, Bth, Bun, Bvu	2017-02-07_RS_Robo_20_target-peptide-spectrum-match.txt	2017-02-07_RS_Robo_20.mzML	Bce_E2NDP0, Beg_UPI000189E673, Bov_A7LWB7, Bth_Q8A3W3, Bun_A7V8Y5, Bvu_A6KYQ7	GDLGIEVPQER	0.0		Assigned to >1 organisms	C51H85N15O19S0	1211.61	0.00	1	0	0.000e+00
Bce, Beg, Bov, Bth, Bun, Bvu	2017-02-07_RS_Robo_20_target-peptide-spectrum-match.txt	2017-02-07_RS_Robo_20.mzML	Bce_E2NEI2, Beg_UPI0001656A52, Bov_A7LT92, Bth_Q8A472, Bun_A7UZT5, Bvu_A6KYJ9	SKSPALDSCPQR	0.0	Carbamidomethyl	Assigned to >1 organisms	C54H92N18O20S1	1344.65	0.00	3	0	0.000e+00
Bce, Beg, Bov, Bth, Bun, Bvu	2017-02-07_RS_Robo_20_target-peptide-spectrum-match.txt	2017-02-07_RS_Robo_20.mzML	Bce_E2N7K9, Beg_UPI000189DD00, Bov_A7LYT3, Bth_Q8A531, Bun_A7V492, Bvu_A6L1Z3	IVILNLMPLK	0.0		Assigned to >1 organisms	C55H100N12O12S1	1152.73	0.00	1	0	0.000e+00
Bce, Beg, Bov, Bth, Bun, Bvu	2017-02-07_RS_Robo_20_target-peptide-spectrum-match.txt	2017-02-07_RS_Robo_20.mzML	Bce_E2NG88, Beg_UPI000189EF4C, Bov_A7M4Q3, Bth_Q89ZV8, Bun_A7V749, Bvu_A6L684	NDIQIVGINDLCPVDYLAYMLK	0.0	Carbamidomethyl	Assigned to >1 organisms	C115H183N27O35S2	2566.28	0.00	1	0	0.000e+00
Bce, Beg, Bov, Bth, Bun, Bvu	2017-02-07_RS_Robo_20_target-peptide-spectrum-match.txt	2017-02-07_RS_Robo_20.mzML	Bce_E2NKD5, Beg_UPI000189EE88, Bov_A7LXH8, Bth_Q8A9K9, Bun_A7UZF4, Bvu_A6L4T2	TINWKPESTGTGR	0.0		Assigned to >1 organisms	C62H99N19O21S0	1445.73	0.00	2	0	0.000e+00
Bce, Beg, Bov, Bth, Bun, Bvu	2017-02-07_RS_Robo_20_target-peptide-spectrum-match.txt	2017-02-07_RS_Robo_20.mzML	Bce_E2NK04, Beg_UPI000189E9C0, Bov_A7LX52, Bth_Q8A9V4, Bun_A7V5A5, Bvu_A6L4L7	TVAMDSTDGLQR	0.0		Assigned to >1 organisms	C51H88N16O21S1	1292.60	0.00	1	0	0.000e+00
Bce, Beg, Bov, Bth, Bun, Bvu	2017-02-07_RS_Robo_20_target-peptide-spectrum-match.txt	2017-02-07_RS_Robo_20.mzML	Bce_E2NEI8, Beg_UPI000189ED62, Bov_A7LT87, Bth_Q8A476, Bun_A7UZT1, Bvu_A6KYJ5	HTTKPLMGHFK	0.0		Assigned to >1 organisms	C59H93N17O14S1	1295.68	0.00	1	0	0.000e+00
Bce, Beg, Bov, Bth, Bun, Bvu	2017-02-07_RS_Robo_20_target-peptide-spectrum-match.txt	2017-02-07_RS_Robo_20.mzML	Bce_E2NML3, Beg_UPI000189DD19, Bov_A7LQM7, Bth_Q8A6B5, Bun_A7V1X9, Bvu_A6KX03	GADVFLGLSK	0.0		Assigned to >1 organisms	C46H75N11O14S0	1005.55	1.00	1	0	0.000e+00
Bce, Beg, Bov, Bth, Bun, Bvu	2017-02-07_RS_Robo_20_target-peptide-spectrum-match.txt	2017-02-07_RS_Robo_20.mzML	Bce_E2NMV4, Beg_UPI000189F0A6, Bov_A7M3A1, Bth_Q8A6N4, Bun_A7V0N9, Bvu_A6L1X1	YDVVAR	0.0		Assigned to >1 organisms	C32H51N9O10S0	721.38	0.00	1	0	0.000e+00
Bce, Beg, Bov, Bth, Bun, Bvu	2017-02-07_RS_Robo_20_target-peptide-spectrum-match.txt	2017-02-07_RS_Robo_20.mzML	Bce_E2N939, Beg_UPI000189DD3C, Bov_A7LTR2, Bth_Q8A0S1, Bun_A7V6T5, Bvu_A6KWH0	DALVGIALFLSHLAHEGK	0.0		Assigned to >1 organisms	C87H139N23O24S0	1890.04	0.00	1	0	0.000e+00
Bce, Beg, Bov, Bth, Bun, Bvu	2017-02-07_RS_Robo_20_target-peptide-spectrum-match.txt	2017-02-07_RS_Robo_20.mzML	Bce_E2NJ75, Beg_UPI000189E9BF, Bov_A7LWN7, Bth_Q8AA42, Bun_A7V5A7, Bvu_A6L722	AESPYGNTK	0.0		Assigned to >1 organisms	C41H63N11O16S0	965.45	0.00	1	0	0.000e+00
Bce, Beg, Bov, Bth, Bun, Bvu	2017-02-07_RS_Robo_20_target-peptide-spectrum-match.txt	2017-02-07_RS_Robo_20.mzML	Bce_E2NJ75, Beg_UPI000189E9BF, Bov_A7LWN7, Bth_Q8AA42, Bun_A7V5A7, Bvu_A6L722	NNLVSLINLLELMPK	0.0	Oxidation	Assigned to >1 organisms	C77H135N19O23S1	1725.97	0.00	1	0	0.000e+00
Bce, Beg, Bov, Bth, Bun, Bvu	2017-02-07_RS_Robo_20_target-peptide-spectrum-match.txt	2017-02-07_RS_Robo_20.mzML	Bce_E2NLS7, Beg_UPI000189E9AA, Bov_A7LTX2, Bth_Q8ABD6, Bun_A7VAK5, Bvu_A6L3A8	YLEMAEGYIK	0.0		Assigned to >1 organisms	C56H85N11O17S1	1215.58	0.00	1	0	0.000e+00
Bce, Beg, Bov, Bth, Bun, Bvu	2017-02-07_RS_Robo_20_target-peptide-spectrum-match.txt	2017-02-07_RS_Robo_20.mzML	Bce_E2NKF6, Beg_UPI000189EE96, Bov_A7LXJ4, Bth_Q8A9J2, Bun_A7UZD2, Bvu_A6L4U4	WAETVPYTFR	0.0		Assigned to >1 organisms	C61H84N14O16S0	1268.62	0.00	1	0	0.000e+00
Bce, Beg, Bov, Bth, Bun, Bvu	2017-02-07_RS_Robo_20_target-peptide-spectrum-match.txt	2017-02-07_RS_Robo_20.mzML	Bce_E2NEL4, Beg_UPI000189EC2C, Bov_A7LT61, Bth_Q8A4A2, Bun_A7UZQ4, Bvu_A6KYH0	FEFRPLEPGFGITVGNALRR	0.0		Assigned to >1 organisms	C105H162N30O27S0	2275.22	0.00	2	0	0.000e+00
Bce, Beg, Bov, Bth, Bun, Bvu	2017-02-07_RS_Robo_20_target-peptide-spectrum-match.txt	2017-02-07_RS_Robo_20.mzML	Bce_E2N9D8, Beg_UPI000189DD5F, Bov_A7LZA3, Bth_Q8A5S1, Bun_A7V6Y9, Bvu_A6KWE1	NAFSEAFK	0.0		Assigned to >1 organisms	C42H60N10O13S0	912.43	0.00	1	0	0.000e+00
Bce, Beg, Bov, Bth, Bun, Bvu	2017-02-07_RS_Robo_20_target-peptide-spectrum-match.txt	2017-02-07_RS_Robo_20.mzML	Bce_E2NJH1, Beg_UPI000189E51B, Bov_A7LWR3, Bth_Q8AA21, Bun_A7V426, Bvu_A6L5M0	VYTFGNGQAEGK	0.0	Deamidated	Assigned to >1 organisms	C56H82N14O20S0	1270.58	0.00	2	0	0.000e+00
Bce, Beg, Bov, Bth, Bun, Bvu	2017-02-07_RS_Robo_20_target-peptide-spectrum-match.txt	2017-02-07_RS_Robo_20.mzML	Bce_E2NAP8, Beg_UPI000189EFDB, Bov_A7LZY1, Bth_Q8A1P8, Bun_A7UY95, Bvu_A6KWX1	VSITSLLK	0.0		Assigned to >1 organisms	C39H73N9O12S0	859.54	0.00	1	0	0.000e+00
Bce, Beg, Bov, Bth, Bun, Bvu	2017-02-07_RS_Robo_20_target-peptide-spectrum-match.txt	2017-02-07_RS_Robo_20.mzML	Bce_E2NGX3, Beg_UPI000189EE3F, Bov_A7M2U5, Bth_Q8A737, Bun_A7V1M3, Bvu_A6L382	SPLPGVILDIK	0.0		Assigned to >1 organisms	C54H94N12O15S0	1150.70	0.00	1	0	0.000e+00
Bce, Beg, Bov, Bth, Bun, Bvu	2017-02-07_RS_Robo_20_target-peptide-spectrum-match.txt	2017-02-07_RS_Robo_20.mzML	Bce_E2NEI6, Beg_UPI000189ED63, Bov_A7LT89, Bth_Q8A474, Bun_A7UZT3, Bvu_A6KYJ7	LEVVTPEENMGDVIGDLNK	0.0		Assigned to >1 organisms	C88H146N22O33S1	2071.01	0.00	1	0	0.000e+00
Bce, Beg, Bov, Bth, Bun, Bvu	2017-02-07_RS_Robo_20_target-peptide-spectrum-match.txt	2017-02-07_RS_Robo_20.mzML	Bce_E2NME9, Beg_UPI000189DF58, Bov_A7M302, Bth_Q8A6X8, Bun_A7V0S9, Bvu_A6L6T4	IAGEFLPCVFHVSAR	0.0	Carbamidomethyl	Assigned to >1 organisms	C78H119N21O20S1	1701.87	0.50	2	0	0.000e+00
Bce, Beg, Bov, Bth, Bun, Bvu	2017-02-07_RS_Robo_20_target-peptide-spectrum-match.txt	2017-02-07_RS_Robo_20.mzML	Bce_E2NEL4, Beg_UPI000189EC2C, Bov_A7LT61, Bth_Q8A4A2, Bun_A7UZQ4, Bvu_A6KYH0	AADVETLGDLVQFNKTDLLK	0.0		Assigned to >1 organisms	C97H160N24O33S0	2189.16	0.00	2	0	0.000e+00
Bce, Beg, Bov, Bth, Bun, Bvu	2017-02-07_RS_Robo_20_target-peptide-spectrum-match.txt	2017-02-07_RS_Robo_20.mzML	Bce_E2NEK0, Beg_UPI000189EC35, Bov_A7LT75, Bth_Q8A488, Bun_A7UZR8, Bvu_A6KYI3	IVINQGLGMAVADKK	0.0		Assigned to >1 organisms	C68H121N19O20S1	1555.88	0.00	2	0	0.000e+00
Bce, Beg, Bov, Bth, Bun, Bvu	2017-02-07_RS_Robo_20_target-peptide-spectrum-match.txt	2017-02-07_RS_Robo_20.mzML	Bce_E2NEK5, Beg_UPI000189EC30, Bov_A7LT70, Bth_Q8A493, Bun_A7UZR3, Bvu_A6KYH8	AGEVTAAIAK	0.0		Assigned to >1 organisms	C40H71N11O14S0	929.52	0.00	1	0	0.000e+00
Bce, Beg, Bov, Bth, Bun, Bvu	2017-02-07_RS_Robo_20_target-peptide-spectrum-match.txt	2017-02-07_RS_Robo_20.mzML	Bce_E2NH00, Beg_UPI000189E4D1, Bov_A7M4Z9, Bth_Q89ZL5, Bun_A7VAR1, Bvu_A6L3G1	TEEIYMEQNNKR	0.0		Assigned to >1 organisms	C64H103N19O24S1	1553.71	0.00	1	0	0.000e+00
Bce, Beg, Bov, Bth, Bun, Bvu	2017-02-07_RS_Robo_20_target-peptide-spectrum-match.txt	2017-02-07_RS_Robo_20.mzML	Bce_E2NGX6, Beg_UPI000189EE42, Bov_A7M2U2, Bth_Q8A740, Bun_A7V1M0, Bvu_A6L385	SIEEALPYYENVLGLK	0.0		Assigned to >1 organisms	C85H132N18O27S0	1836.95	0.00	1	0	0.000e+00
Bce, Beg, Bov, Bth, Bun, Bvu	2017-02-07_RS_Robo_20_target-peptide-spectrum-match.txt	2017-02-07_RS_Robo_20.mzML	Bce_E2N9M4, Beg_UPI000189DE0B, Bov_A7LZK6, Bth_Q8A5Z6, Bun_A7V2A3, Bvu_A6KX66	GYDPDHERVVGDVGK	0.0		Assigned to >1 organisms	C70H107N21O25S0	1641.77	0.00	1	0	0.000e+00
Bce, Beg, Bov, Bth, Bun, Bvu	2017-02-07_RS_Robo_20_target-peptide-spectrum-match.txt	2017-02-07_RS_Robo_20.mzML	Bce_E2NMV8, Beg_UPI000189F0A2, Bov_A7M3A5, Bth_Q8A6N0, Bun_A7V0N5, Bvu_A6L1W7	YLSAVVNSR	0.0		Assigned to >1 organisms	C44H73N13O14S0	1007.54	0.00	1	0	0.000e+00
Bce, Beg, Bov, Bth, Bun, Bvu	2017-02-07_RS_Robo_20_target-peptide-spectrum-match.txt	2017-02-07_RS_Robo_20.mzML	Bce_E2NEH8, Beg_UPI000189EE97, Bov_A7LT96, Bth_Q8A469, Bun_A7UZT8, Bvu_A6KYK3	NADPADDASAR	0.0		Assigned to >1 organisms	C42H67N15O20S0	1101.47	0.00	1	0	0.000e+00
Bce, Beg, Bov, Bth, Bun, Bvu	2017-02-07_RS_Robo_20_target-peptide-spectrum-match.txt	2017-02-07_RS_Robo_20.mzML	Bce_E2NB83, Beg_UPI000189E9FC, Bov_A7LVQ2, Bth_Q8A2A2, Bun_A7UYA2, Bvu_A6L029	LFEMEVPEINDGLITIKK	0.0		Assigned to >1 organisms	C95H157N21O29S1	2088.12	0.00	2	0	0.000e+00
Bce, Beg, Bov, Bth, Bun, Bvu	2017-02-07_RS_Robo_20_target-peptide-spectrum-match.txt	2017-02-07_RS_Robo_20.mzML	Bce_E2NFZ9, Beg_UPI000189E4A8, Bov_A7LYZ9, Bth_Q8A5G7, Bun_A7V449, Bvu_A6L1E9	YLVIQVK	0.0		Assigned to >1 organisms	C42H71N9O10S0	861.53	0.00	1	0	0.000e+00
Bce, Beg, Bov, Bth, Bun, Bvu	2017-02-07_RS_Robo_3_target-peptide-spectrum-match.txt	2017-02-07_RS_Robo_3.mzML	Bce_E2NMI7, Beg_UPI000189DF4D, Bov_A7M384, Bth_Q8A6P8, Bun_A7V0Q0, Bvu_A6KXA0	GTDTTIGVVEGMQFDR	0.0	Oxidation	Assigned to >1 organisms	C72H116N20O28S1	1740.80	0.00	1	0	0.000e+00
Bce, Beg, Bov, Bth, Bun, Bvu	2017-02-07_RS_Robo_3_target-peptide-spectrum-match.txt	2017-02-07_RS_Robo_3.mzML	Bce_E2NHM6, Beg_UPI000189EBD2, Bov_A7M5E7, Bth_Q89Z22, Bun_A7V1R4, Bvu_A6L6E5	QLVGGAGEDTILAR	0.0		Assigned to >1 organisms	C59H102N18O21S0	1398.75	0.00	1	0	0.000e+00
Bce, Beg, Bov, Bth, Bun, Bvu	2017-02-07_RS_Robo_3_target-peptide-spectrum-match.txt	2017-02-07_RS_Robo_3.mzML	Bce_E2NKS1, Beg_UPI000189E0B4, Bov_A7LSE6, Bth_Q8A9A5, Bun_A7V342, Bvu_A6L5F0	AVAHDVLR	0.0		Assigned to >1 organisms	C38H65N13O11S0	879.49	0.00	1	0	0.000e+00
Bce, Beg, Bov, Bth, Bun, Bvu	2017-02-07_RS_Robo_3_target-peptide-spectrum-match.txt	2017-02-07_RS_Robo_3.mzML	Bce_E2N9K1, Beg_UPI000189DDE4, Bov_A7LZF7, Bth_Q8A5W2, Bun_A7V2B2, Bvu_A6L7P7	FGVINISK	0.0		Assigned to >1 organisms	C41H68N10O11S0	876.51	0.00	1	0	0.000e+00
Bce, Beg, Bov, Bth, Bun, Bvu	2017-02-07_RS_Robo_3_target-peptide-spectrum-match.txt	2017-02-07_RS_Robo_3.mzML	Bce_E2NHU0, Beg_UPI000189E08E, Bov_A7M5L3, Bth_Q89YW6, Bun_A7VAF1, Bvu_A6L2X7	IEASSGLSKEEIEK	0.0		Assigned to >1 organisms	C64H110N16O26S0	1518.78	0.00	1	0	0.000e+00
Bce, Beg, Bov, Bth, Bun, Bvu	2017-02-07_RS_Robo_3_target-peptide-spectrum-match.txt	2017-02-07_RS_Robo_3.mzML	Bce_E2NFZ9, Beg_UPI000189E4A8, Bov_A7LYZ9, Bth_Q8A5G7, Bun_A7V449, Bvu_A6L1E9	YLVIQVK	0.0		Assigned to >1 organisms	C42H71N9O10S0	861.53	0.00	1	0	0.000e+00
Bce, Beg, Bov, Bth, Bun, Bvu	2017-02-07_RS_Robo_3_target-peptide-spectrum-match.txt	2017-02-07_RS_Robo_3.mzML	Bce_E2NGX3, Beg_UPI000189EE3F, Bov_A7M2U5, Bth_Q8A737, Bun_A7V1M3, Bvu_A6L382	SPLPGVILDIK	0.0		Assigned to >1 organisms	C54H94N12O15S0	1150.70	0.00	1	0	0.000e+00
Bce, Beg, Bov, Bth, Bun, Bvu	2017-02-07_RS_Robo_3_target-peptide-spectrum-match.txt	2017-02-07_RS_Robo_3.mzML	Bce_E2N7P2, Beg_UPI000189E637, Bov_A7LQP1, Bth_Q8A4M9, Bun_A7V9K5, Bvu_A6L734	TGALAIGSSEACMLGGVAAWLR	0.0	Carbamidomethyl	Assigned to >1 organisms	C94H155N27O29S2	2190.09	0.00	1	0	0.000e+00
Bce, Beg, Bov, Bth, Bun, Bvu	2017-02-07_RS_Robo_3_target-peptide-spectrum-match.txt	2017-02-07_RS_Robo_3.mzML	Bce_E2NAB8, Beg_UPI000189E427, Bov_A7M0C2, Bth_Q8A1D5, Bun_A7UYR3, Bvu_A6KYP1	DHGLENLIEGELRPGMK	0.0		Assigned to >1 organisms	C81H134N24O27S1	1906.96	0.00	3	0	0.000e+00
Bce, Beg, Bov, Bth, Bun, Bvu	2017-02-07_RS_Robo_3_target-peptide-spectrum-match.txt	2017-02-07_RS_Robo_3.mzML	Bce_E2NHW0, Beg_UPI000189E4FB, Bov_A7M5T5, Bth_Q89YR7, Bun_A7VAD6, Bvu_A6L333	ALGTPAHIYFK	0.0		Assigned to >1 organisms	C59H88N14O14S0	1216.66	0.00	1	0	0.000e+00
Bce, Beg, Bov, Bth, Bun, Bvu	2017-02-07_RS_Robo_3_target-peptide-spectrum-match.txt	2017-02-07_RS_Robo_3.mzML	Bce_E2NIG1, Beg_UPI000189EE57, Bov_A7M148, Bth_Q8AAH6, Bun_A7V2N8, Bvu_A6L4S9	IGSTGMVPVFYHK	0.0		Assigned to >1 organisms	C67H102N16O17S1	1434.73	0.00	2	0	0.000e+00
Bce, Beg, Bov, Bth, Bun, Bvu	2017-02-07_RS_Robo_3_target-peptide-spectrum-match.txt	2017-02-07_RS_Robo_3.mzML	Bce_E2N9Y1, Beg_UPI000189DEA9, Bov_A7LRD5, Bth_Q8A0Z8, Bun_A7V625, Bvu_A6L0U5	FEFPVYWGVDLASEHER	0.0		Assigned to >1 organisms	C98H133N23O28S0	2079.97	0.00	1	0	0.000e+00
Bce, Beg, Bov, Bth, Bun, Bvu	2017-02-07_RS_Robo_3_target-peptide-spectrum-match.txt	2017-02-07_RS_Robo_3.mzML	Bce_E2NB83, Beg_UPI000189E9FC, Bov_A7LVQ2, Bth_Q8A2A2, Bun_A7UYA2, Bvu_A6L029	AVLNAPR	0.0		Assigned to >1 organisms	C32H57N11O9S0	739.43	0.00	1	0	0.000e+00
Bce, Beg, Bov, Bth, Bun, Bvu	2017-02-07_RS_Robo_3_target-peptide-spectrum-match.txt	2017-02-07_RS_Robo_3.mzML	Bce_E2N8Q1, Beg_UPI000189DE53, Bov_A7LRA0, Bth_Q8A136, Bun_A7V5Z4, Bvu_A6KXK2	ISIATFK	0.0		Assigned to >1 organisms	C37H62N8O10S0	778.46	0.00	1	0	0.000e+00
Bce, Beg, Bov, Bth, Bun, Bvu	2017-02-07_RS_Robo_3_target-peptide-spectrum-match.txt	2017-02-07_RS_Robo_3.mzML	Bce_E2NGY6, Beg_UPI000189E4C7, Bov_A7M4W9, Bth_Q89ZN2, Bun_A7VAT4, Bvu_A6L3H5	GAVVALPYGVEGFATPK	0.0		Assigned to >1 organisms	C79H122N18O22S0	1674.90	0.00	1	0	0.000e+00
Bce, Beg, Bov, Bth, Bun, Bvu	2017-02-07_RS_Robo_3_target-peptide-spectrum-match.txt	2017-02-07_RS_Robo_3.mzML	Bce_E2NN38, Beg_UPI000189E3F5, Bov_A7LWP3, Bth_Q8AA39, Bun_A7V3X6, Bvu_A6L5X8	ADACSHYGVAR	0.0	Carbamidomethyl	Assigned to >1 organisms	C49H75N17O17S1	1205.52	0.00	1	0	0.000e+00
Bce, Beg, Bov, Bth, Bun, Bvu	2017-02-07_RS_Robo_3_target-peptide-spectrum-match.txt	2017-02-07_RS_Robo_3.mzML	Bce_E2NAP8, Beg_UPI000189EFDB, Bov_A7LZY1, Bth_Q8A1P8, Bun_A7UY95, Bvu_A6KWX1	YRADVLIEDQLAK	0.0		Assigned to >1 organisms	C68H112N18O22S0	1532.82	0.00	2	0	0.000e+00
Bce, Beg, Bov, Bth, Bun, Bvu	2017-02-07_RS_Robo_3_target-peptide-spectrum-match.txt	2017-02-07_RS_Robo_3.mzML	Bce_E2N7I1, Beg_UPI000189DCC8, Bov_A7M0M4, Bth_Q8A159, Bun_A7V4C6, Bvu_A6KXC8	DSFQVMGK	0.0		Assigned to >1 organisms	C39H62N10O13S1	910.42	0.00	1	0	0.000e+00
Bce, Beg, Bov, Bth, Bun, Bvu	2017-02-07_RS_Robo_3_target-peptide-spectrum-match.txt	2017-02-07_RS_Robo_3.mzML	Bce_E2NLS8, Beg_UPI000189E9A9, Bov_A7LTX3, Bth_Q8ABD7, Bun_A7VAK6, Bvu_A6L3A7	VGIGHGNLAAMLLREETK	0.0		Assigned to >1 organisms	C82H141N25O25S1	1908.03	0.00	2	0	0.000e+00
Bce, Beg, Bov, Bth, Bun, Bvu	2017-02-07_RS_Robo_3_target-peptide-spectrum-match.txt	2017-02-07_RS_Robo_3.mzML	Bce_E2N9E0, Beg_UPI000189DD61, Bov_A7LZA5, Bth_Q8A5S3, Bun_A7V6Z1, Bvu_A6KWD9	ILLCEDDENLGMLLR	0.0	Carbamidomethyl	Assigned to >1 organisms	C76H130N20O26S2	1802.89	0.00	2	0	0.000e+00
Bce, Beg, Bov, Bth, Bun, Bvu	2017-02-07_RS_Robo_3_target-peptide-spectrum-match.txt	2017-02-07_RS_Robo_3.mzML	Bce_E2NMC7, Beg_UPI000189E1A7, Bov_A7M2W5, Bth_Q8A728, Bun_A7V0V9, Bvu_A6L1T3	DMAGIGRPVSLGK	0.0		Assigned to >1 organisms	C55H97N17O17S1	1299.70	0.00	2	0	0.000e+00
Bce, Beg, Bov, Bth, Bun, Bvu	2017-02-07_RS_Robo_3_target-peptide-spectrum-match.txt	2017-02-07_RS_Robo_3.mzML	Bce_E2NEH5, Beg_UPI000189EE9A, Bov_A7LT99, Bth_Q8A466, Bun_A7UZU1, Bvu_A6KYK6	FDASLDIDVR	0.0		Assigned to >1 organisms	C50H79N13O18S0	1149.57	0.00	4	0	0.000e+00
Bce, Beg, Bov, Bth, Bun, Bvu	2017-02-07_RS_Robo_3_target-peptide-spectrum-match.txt	2017-02-07_RS_Robo_3.mzML	Bce_E2NEL4, Beg_UPI000189EC2C, Bov_A7LT61, Bth_Q8A4A2, Bun_A7UZQ4, Bvu_A6KYH0	AADVETLGDLVQFNKTDLLK	0.0		Assigned to >1 organisms	C97H160N24O33S0	2189.16	0.00	1	0	0.000e+00
Bce, Beg, Bov, Bth, Bun, Bvu	2017-02-07_RS_Robo_3_target-peptide-spectrum-match.txt	2017-02-07_RS_Robo_3.mzML	Bce_E2NEK5, Beg_UPI000189EC30, Bov_A7LT70, Bth_Q8A493, Bun_A7UZR3, Bvu_A6KYH8	AGEVTAAIAK	0.0		Assigned to >1 organisms	C40H71N11O14S0	929.52	0.00	1	0	0.000e+00
Bce, Beg, Bov, Bth, Bun, Bvu	2017-02-07_RS_Robo_3_target-peptide-spectrum-match.txt	2017-02-07_RS_Robo_3.mzML	Bce_E2NHB4, Beg_UPI000189E73B, Bov_A7M557, Bth_Q89ZG0, Bun_A7V116, Bvu_A6L227	VATETAIENSVTVFHIESDEIKGR	0.0		Assigned to >1 organisms	C114H185N31O41S0	2644.33	0.00	1	0	0.000e+00
Bce, Beg, Bov, Bth, Bun, Bvu	2017-02-07_RS_Robo_3_target-peptide-spectrum-match.txt	2017-02-07_RS_Robo_3.mzML	Bce_E2NB82, Beg_UPI000189E9FD, Bov_A7LVQ1, Bth_Q8A2A1, Bun_A7UYA3, Bvu_A6L030	APIVTVMGHVDHGK	0.0		Assigned to >1 organisms	C64H105N19O18S1	1459.76	0.00	1	0	0.000e+00
Bce, Beg, Bov, Bth, Bun, Bvu	2017-02-07_RS_Robo_3_target-peptide-spectrum-match.txt	2017-02-07_RS_Robo_3.mzML	Bce_E2NMV4, Beg_UPI000189F0A6, Bov_A7M3A1, Bth_Q8A6N4, Bun_A7V0N9, Bvu_A6L1X1	VNIIGNGVVLDPALFK	0.0		Assigned to >1 organisms	C78H129N19O21S0	1667.96	0.00	1	0	0.000e+00
Bce, Beg, Bov, Bth, Bun, Bvu	2017-02-07_RS_Robo_3_target-peptide-spectrum-match.txt	2017-02-07_RS_Robo_3.mzML	Bce_E2NMN2, Beg_UPI000189DCE8, Bov_A7LSA5, Bth_Q8A6A6, Bun_A7V1Z7, Bvu_A6L0X6	INNPALTAQVLVCVAR	0.0	Carbamidomethyl	Assigned to >1 organisms	C75H131N23O22S1	1737.96	0.00	1	0	0.000e+00
Bce, Beg, Bov, Bth, Bun, Bvu	2017-02-07_RS_Robo_3_target-peptide-spectrum-match.txt	2017-02-07_RS_Robo_3.mzML	Bce_E2NMR7, Beg_UPI000189EF6E, Bov_A7LV57, Bth_Q8AAW5, Bun_A7V1C7, Bvu_A6L2R3	GIENTSGPLGQGHTFAVGAAIAAK	0.0		Assigned to >1 organisms	C99H159N29O32S0	2266.17	0.00	1	0	0.000e+00
Bce, Beg, Bov, Bth, Bun, Bvu	2017-02-07_RS_Robo_3_target-peptide-spectrum-match.txt	2017-02-07_RS_Robo_3.mzML	Bce_E2NEI6, Beg_UPI000189ED63, Bov_A7LT89, Bth_Q8A474, Bun_A7UZT3, Bvu_A6KYJ7	INLIDTPGHVDFTAEVER	0.0		Assigned to >1 organisms	C89H140N24O30S0	2025.02	0.00	3	0	0.000e+00
Bce, Beg, Bov, Bth, Bun, Bvu	2017-02-07_RS_Robo_3_target-peptide-spectrum-match.txt	2017-02-07_RS_Robo_3.mzML	Bce_E2NME9, Beg_UPI000189DF58, Bov_A7M302, Bth_Q8A6X8, Bun_A7V0S9, Bvu_A6L6T4	IIGDNTDKHCQAYFSYDSKK	0.0	Carbamidomethyl	Assigned to >1 organisms	C104H156N28O35S1	2389.10	0.00	3	0	0.000e+00
Bce, Beg, Bov, Bth, Bun, Bvu	2017-02-07_RS_Robo_3_target-peptide-spectrum-match.txt	2017-02-07_RS_Robo_3.mzML	Bce_E2NCT6, Beg_UPI000189E0CF, Bov_A7LYH6, Bth_Q8A2W2, Bun_A7UYY5, Bvu_A6KZJ0	YGFMGK	0.0		Assigned to >1 organisms	C33H47N7O8S1	701.32	0.00	1	0	0.000e+00
Bce, Beg, Bov, Bth, Bun, Bvu	2017-02-07_RS_Robo_3_target-peptide-spectrum-match.txt	2017-02-07_RS_Robo_3.mzML	Bce_E2NGD3, Beg_UPI000189F08A, Bov_A7M4R7, Bth_Q89ZR6, Bun_A7V731, Bvu_A6L6D7	KYEIPTDVSLNTIMVDGTGMCGACR	0.0	Carbamidomethyl, Carbamidomethyl	Assigned to >1 organisms	C115H190N32O40S4	2787.27	0.00	1	0	0.000e+00
Bce, Beg, Bov, Bth, Bun, Bvu	2017-02-07_RS_Robo_3_target-peptide-spectrum-match.txt	2017-02-07_RS_Robo_3.mzML	Bce_E2NHM6, Beg_UPI000189EBD2, Bov_A7M5E7, Bth_Q89Z22, Bun_A7V1R4, Bvu_A6L6E5	NIGAALQIDQANADK	0.0		Assigned to >1 organisms	C64H108N20O24S0	1540.78	0.00	1	0	0.000e+00
Bce, Beg, Bov, Bth, Bun, Bvu	2017-02-07_RS_Robo_3_target-peptide-spectrum-match.txt	2017-02-07_RS_Robo_3.mzML	Bce_E2NMI7, Beg_UPI000189DF4D, Bov_A7M384, Bth_Q8A6P8, Bun_A7V0Q0, Bvu_A6KXA0	LIADAMR	0.0		Assigned to >1 organisms	C33H60N10O10S1	788.42	0.00	1	0	0.000e+00
Bce, Beg, Bov, Bth, Bun, Bvu	2017-02-07_RS_Robo_3_target-peptide-spectrum-match.txt	2017-02-07_RS_Robo_3.mzML	Bce_E2N9N9, Beg_UPI000189DEBE, Bov_A7LZM6, Bth_Q8A608, Bun_A7V290, Bvu_A6L3E7	GNIAQDGCVVK	0.0	Carbamidomethyl	Assigned to >1 organisms	C47H81N15O17S1	1159.57	1.00	1	0	0.000e+00
Bce, Beg, Bov, Bth, Bun, Bvu	2017-02-07_RS_Robo_3_target-peptide-spectrum-match.txt	2017-02-07_RS_Robo_3.mzML	Bce_E2NI63, Beg_UPI000189E3B6, Bov_A7M2K7, Bth_Q8A7C3, Bun_A7VA41, Bvu_A6L2G1	KPLLVACDVYRPAAIEQLR	0.0	Carbamidomethyl	Assigned to >1 organisms	C99H166N28O27S1	2211.22	0.00	1	0	0.000e+00
Bce, Beg, Bov, Bth, Bun, Bvu	2017-02-07_RS_Robo_3_target-peptide-spectrum-match.txt	2017-02-07_RS_Robo_3.mzML	Bce_E2N9U1, Beg_UPI000189DE88, Bov_A7LRC7, Bth_Q8A105, Bun_A7V620, Bvu_A6KXG1	IDPWFLGK	0.0		Assigned to >1 organisms	C49H70N10O11S0	974.52	0.00	1	0	0.000e+00
Bce, Beg, Bov, Bth, Bun, Bvu	2017-02-07_RS_Robo_3_target-peptide-spectrum-match.txt	2017-02-07_RS_Robo_3.mzML	Bce_E2NKS9, Beg_UPI00015BF425, Bov_A7LSF3, Bth_Q8A999, Bun_A7V335, Bvu_A6L5E4	KAMIGNNVSHSK	0.0	Deamidated	Assigned to >1 organisms	C53H91N17O18S1	1285.64	0.00	1	0	0.000e+00
Bce, Beg, Bov, Bth, Bun, Bvu	2017-02-07_RS_Robo_3_target-peptide-spectrum-match.txt	2017-02-07_RS_Robo_3.mzML	Bce_E2N980, Beg_UPI000189DE5C, Bov_A7LRA9, Bth_Q8A129, Bun_A7V604, Bvu_A6KXJ5	VMIHQPMGGAQGQASDIEITAR	0.0		Assigned to >1 organisms	C96H160N30O32S2	2309.13	0.00	1	0	0.000e+00
Bce, Beg, Bov, Bth, Bun, Bvu	2017-02-07_RS_Robo_3_target-peptide-spectrum-match.txt	2017-02-07_RS_Robo_3.mzML	Bce_E2NEK0, Beg_UPI000189EC35, Bov_A7LT75, Bth_Q8A488, Bun_A7UZR8, Bvu_A6KYI3	KIVINQGLGMAVADKK	0.0		Assigned to >1 organisms	C74H133N21O21S1	1683.97	0.00	1	0	0.000e+00
Bce, Beg, Bov, Bth, Bun, Bvu	2017-02-07_RS_Robo_3_target-peptide-spectrum-match.txt	2017-02-07_RS_Robo_3.mzML	Bce_E2NEH8, Beg_UPI000189EE97, Bov_A7LT96, Bth_Q8A469, Bun_A7UZT8, Bvu_A6KYK3	YKELDAELKR	0.0		Assigned to >1 organisms	C56H93N15O18S0	1263.68	0.00	1	0	0.000e+00
Bce, Beg, Bov, Bth, Bun, Bvu	2017-02-07_RS_Robo_3_target-peptide-spectrum-match.txt	2017-02-07_RS_Robo_3.mzML	Bce_E2NJH1, Beg_UPI000189E51B, Bov_A7LWR3, Bth_Q8AA21, Bun_A7V426, Bvu_A6L5M0	VYTFGNGQAEGK	0.0	Deamidated	Assigned to >1 organisms	C56H82N14O20S0	1270.58	0.00	1	0	0.000e+00
Bce, Beg, Bov, Bth, Bun, Bvu	2017-02-07_RS_Robo_3_target-peptide-spectrum-match.txt	2017-02-07_RS_Robo_3.mzML	Bce_E2NDG9, Beg_UPI000189E795, Bov_A7LWI1, Bth_Q8A3M1, Bun_A7V915, Bvu_A6KYR3	TTVTSALPYANGPVHIGHLAGVYVPADIYVR	0.0		Assigned to >1 organisms	C150H231N39O42S0	3250.71	0.00	2	0	0.000e+00
Bce, Beg, Bov, Bth, Bun, Bvu	2017-02-07_RS_Robo_3_target-peptide-spectrum-match.txt	2017-02-07_RS_Robo_3.mzML	Bce_E2N9P4, Beg_UPI000189DEC2, Bov_A7LZN0, Bth_Q8A612, Bun_A7V286, Bvu_A6L3F1	TMFLEGR	0.0		Assigned to >1 organisms	C37H60N10O11S1	852.42	0.00	1	0	0.000e+00
Bce, Beg, Bov, Bth, Bun, Bvu	2017-02-07_RS_Robo_3_target-peptide-spectrum-match.txt	2017-02-07_RS_Robo_3.mzML	Bce_E2NHT3, Beg_UPI000189E08A, Bov_A7M5K8, Bth_Q89YW9, Bun_A7VAF8, Bvu_A6L2X4	AVLPNPQDLGENYEGETSIGCR	0.0	Carbamidomethyl	Assigned to >1 organisms	C101H159N29O38S1	2418.11	0.00	1	0	0.000e+00
Bce, Beg, Bov, Bth, Bun, Bvu	2017-02-07_RS_Robo_3_target-peptide-spectrum-match.txt	2017-02-07_RS_Robo_3.mzML	Bce_E2NML5, Beg_UPI000189DCF9, Bov_A7LQM4, Bth_P94598, Bun_A7V1Y1, Bvu_A6KX04	VQHNNAIGPYK	0.0		Assigned to >1 organisms	C55H85N17O16S0	1239.64	0.00	1	0	0.000e+00
Bce, Beg, Bov, Bth, Bun, Bvu	2017-02-07_RS_Robo_3_target-peptide-spectrum-match.txt	2017-02-07_RS_Robo_3.mzML	Bce_E2NHR3, Beg_UPI000189E5D5, Bov_A7LZ12, Bth_Q8A5I3, Bun_A7V856, Bvu_A6L1H0	IGLGAQFGGK	0.0		Assigned to >1 organisms	C43H70N12O12S0	946.52	0.00	1	0	0.000e+00
Bce, Beg, Bov, Bth, Bun, Bvu	2017-02-07_RS_Robo_3_target-peptide-spectrum-match.txt	2017-02-07_RS_Robo_3.mzML	Bce_E2NHE8, Beg_UPI000189E5D3, Bov_A7LZ09, Bth_Q8A5I1, Bun_A7V858, Bvu_A6L1G7	GPGETQLEMDRR	0.0		Assigned to >1 organisms	C55H93N19O21S1	1387.65	0.00	1	0	0.000e+00
Bce, Beg, Bov, Bth, Bun, Bvu	2017-02-07_RS_Robo_3_target-peptide-spectrum-match.txt	2017-02-07_RS_Robo_3.mzML	Bce_E2NGX5, Beg_UPI000189EE41, Bov_A7M2U3, Bth_Q8A739, Bun_A7V1M1, Bvu_A6L384	MGAPCIGINDSGGAR	0.0	Carbamidomethyl	Assigned to >1 organisms	C58H98N20O21S2	1474.67	0.00	2	0	0.000e+00
Bce, Beg, Bov, Bth, Bun, Bvu	2017-02-07_RS_Robo_3_target-peptide-spectrum-match.txt	2017-02-07_RS_Robo_3.mzML	Bce_E2NMI8, Beg_UPI00015BD6A1, Bov_A7M385, Bth_Q8A6P7, Bun_A7V0P9, Bvu_A6KXA1	TIGGIIIPDTAK	0.0		Assigned to >1 organisms	C54H95N13O17S0	1197.70	0.00	2	0	0.000e+00
Bce, Beg, Bov, Bth, Bun, Bvu	2017-02-07_RS_Robo_3_target-peptide-spectrum-match.txt	2017-02-07_RS_Robo_3.mzML	Bce_E2NHU0, Beg_UPI000189E08E, Bov_A7M5L3, Bth_Q89YW6, Bun_A7VAF1, Bvu_A6L2X7	EAGQIAGLEVK	0.0		Assigned to >1 organisms	C48H83N13O17S0	1113.60	0.00	1	0	0.000e+00
Bce, Beg, Bov, Bth, Bun, Bvu	2017-02-07_RS_Robo_3_target-peptide-spectrum-match.txt	2017-02-07_RS_Robo_3.mzML	Bce_E2NGX5, Beg_UPI000189EE41, Bov_A7M2U3, Bth_Q8A739, Bun_A7V1M1, Bvu_A6L384	IQEGINALAGYAEIFQR	0.0		Assigned to >1 organisms	C85H133N23O26S0	1891.98	0.00	2	0	0.000e+00
Bce, Beg, Bov, Bth, Bun, Bvu	2017-02-07_RS_Robo_3_target-peptide-spectrum-match.txt	2017-02-07_RS_Robo_3.mzML	Bce_E2NJZ1, Beg_UPI000189E407, Bov_A7LX44, Bth_Q8A9W4, Bun_A7V327, Bvu_A6L3Z8	GTHFNPVDLVCAVR	0.0	Carbamidomethyl	Assigned to >1 organisms	C69H109N21O20S1	1583.79	0.00	2	0	0.000e+00
Bce, Beg, Bov, Bth, Bun, Bvu	2017-02-07_RS_Robo_3_target-peptide-spectrum-match.txt	2017-02-07_RS_Robo_3.mzML	Bce_E2NDG9, Beg_UPI000189E795, Bov_A7LWI1, Bth_Q8A3M1, Bun_A7V915, Bvu_A6KYR3	NNNELVAVYGNFVNR	0.0		Assigned to >1 organisms	C75H115N23O24S0	1721.85	0.00	1	0	0.000e+00
Bce, Beg, Bov, Bth, Bun, Bvu	2017-02-07_RS_Robo_3_target-peptide-spectrum-match.txt	2017-02-07_RS_Robo_3.mzML	Bce_E2N981, Beg_UPI000189DE7C, Bov_A7LRB0, Bth_Q8A128, Bun_A7V605, Bvu_A6KXJ4	SNIIMVGSTGTGK	0.0		Assigned to >1 organisms	C52H93N15O19S1	1263.65	0.00	1	0	0.000e+00
Bce, Beg, Bov, Bth, Bun, Bvu	2017-02-07_RS_Robo_3_target-peptide-spectrum-match.txt	2017-02-07_RS_Robo_3.mzML	Bce_E2N939, Beg_UPI000189DD3C, Bov_A7LTR2, Bth_Q8A0S1, Bun_A7V6T5, Bvu_A6KWH0	DALVGIALFLSHLAHEGK	0.0		Assigned to >1 organisms	C87H139N23O24S0	1890.04	0.00	1	0	0.000e+00
Bce, Beg, Bov, Bth, Bun, Bvu	2017-02-07_RS_Robo_3_target-peptide-spectrum-match.txt	2017-02-07_RS_Robo_3.mzML	Bce_E2ND81, Beg_UPI000189EC4B, Bov_A7LXV7, Bth_Q8A399, Bun_A7V971, Bvu_A6KZR7	MDKNISFTLK	0.0		Assigned to >1 organisms	C53H89N13O16S1	1195.63	0.00	2	0	0.000e+00
Bce, Beg, Bov, Bth, Bun, Bvu	2017-02-07_RS_Robo_3_target-peptide-spectrum-match.txt	2017-02-07_RS_Robo_3.mzML	Bce_E2NDF3, Beg_UPI000189E7A2, Bov_A7LWJ6, Bth_Q8A3H6, Bun_A7V928, Bvu_A6L004	IPEIVECHFTTGPYTMLTK	0.0	Carbamidomethyl	Assigned to >1 organisms	C101H157N23O30S2	2236.09	0.50	2	0	0.000e+00
Bce, Beg, Bov, Bth, Bun, Bvu	2017-02-07_RS_Robo_3_target-peptide-spectrum-match.txt	2017-02-07_RS_Robo_3.mzML	Bce_E2NEI9, Beg_UPI000189ED61, Bov_A7LT86, Bth_Q8A477, Bun_A7UZT0, Bvu_A6KYJ4	QFMANQR	0.0		Assigned to >1 organisms	C37H59N13O11S1	893.42	0.00	1	0	0.000e+00
Bce, Beg, Bov, Bth, Bun, Bvu	2017-02-07_RS_Robo_3_target-peptide-spectrum-match.txt	2017-02-07_RS_Robo_3.mzML	Bce_E2NA28, Beg_UPI000189DED8, Bov_A7LTH0, Bth_Q8A0X6, Bun_A7V6A6, Bvu_A6KX22	LILDALATVR	0.0		Assigned to >1 organisms	C49H89N13O14S0	1083.67	0.00	1	0	0.000e+00
Bce, Beg, Bov, Bth, Bun, Bvu	2017-02-07_RS_Robo_3_target-peptide-spectrum-match.txt	2017-02-07_RS_Robo_3.mzML	Bce_E2NEI2, Beg_UPI0001656A52, Bov_A7LT92, Bth_Q8A472, Bun_A7UZT5, Bvu_A6KYJ9	SKSPALDSCPQR	0.0	Carbamidomethyl	Assigned to >1 organisms	C54H92N18O20S1	1344.65	0.00	2	0	0.000e+00
Bce, Beg, Bov, Bth, Bun, Bvu	2017-02-07_RS_Robo_3_target-peptide-spectrum-match.txt	2017-02-07_RS_Robo_3.mzML	Bce_E2NEJ4, Beg_UPI00015BEA62, Bov_A7LT81, Bth_Q8A482, Bun_A7UZS4, Bvu_A6KYI9	MAIANTMR	0.0		Assigned to >1 organisms	C36H66N12O11S2	906.44	0.00	1	0	0.000e+00
Bce, Beg, Bov, Bth, Bun, Bvu	2017-02-07_RS_Robo_3_target-peptide-spectrum-match.txt	2017-02-07_RS_Robo_3.mzML	Bce_E2NFX7, Beg_UPI000189DF1D, Bov_A7M4L5, Bth_Q8A012, Bun_A7V7A9, Bvu_A6KWL1	RGDIGNTSAMYAR	0.0		Assigned to >1 organisms	C57H94N20O20S1	1410.67	0.00	1	0	0.000e+00
Bce, Beg, Bov, Bth, Bun, Bvu	2017-02-07_RS_Robo_3_target-peptide-spectrum-match.txt	2017-02-07_RS_Robo_3.mzML	Bce_E2NMH8, Beg_UPI000189DF53, Bov_A7M349, Bth_Q8A6S2, Bun_A7V0R1, Bvu_A6KX81	GADNGYLLTDR	0.0	Deamidated	Assigned to >1 organisms	C50H78N14O20S0	1194.55	0.00	1	0	0.000e+00
Bce, Beg, Bov, Bth, Bun, Bvu	2017-02-07_RS_Robo_3_target-peptide-spectrum-match.txt	2017-02-07_RS_Robo_3.mzML	Bce_E2NEH8, Beg_UPI000189EE97, Bov_A7LT96, Bth_Q8A469, Bun_A7UZT8, Bvu_A6KYK3	NLLVAYMPWK	0.0		Assigned to >1 organisms	C60H91N13O13S1	1233.66	0.00	1	0	0.000e+00
Bce, Beg, Bov, Bth, Bun, Bvu	2017-02-07_RS_Robo_3_target-peptide-spectrum-match.txt	2017-02-07_RS_Robo_3.mzML	Bce_E2N975, Beg_UPI000189DE58, Bov_A7LRA6, Bth_Q8A132, Bun_A7V5Z6, Bvu_A6KXK0	TNLIIGQSGSGK	0.0		Assigned to >1 organisms	C49H87N15O18S0	1173.64	0.00	1	0	0.000e+00
Bce, Beg, Bov, Bth, Bun, Bvu	2017-02-07_RS_Robo_3_target-peptide-spectrum-match.txt	2017-02-07_RS_Robo_3.mzML	Bce_E2NLS8, Beg_UPI000189E9A9, Bov_A7LTX3, Bth_Q8ABD7, Bun_A7VAK6, Bvu_A6L3A7	KVGIGHGNLAAMLLR	0.0		Assigned to >1 organisms	C68H120N22O17S1	1548.89	0.00	2	0	0.000e+00
Bce, Beg, Bov, Bth, Bun, Bvu	2017-02-07_RS_Robo_3_target-peptide-spectrum-match.txt	2017-02-07_RS_Robo_3.mzML	Bce_E2NEI2, Beg_UPI0001656A52, Bov_A7LT92, Bth_Q8A472, Bun_A7UZT5, Bvu_A6KYJ9	GREVLVEK	0.0		Assigned to >1 organisms	C40H72N12O13S0	928.53	0.00	1	0	0.000e+00
Bce, Beg, Bov, Bth, Bun, Bvu	2017-02-07_RS_Robo_3_target-peptide-spectrum-match.txt	2017-02-07_RS_Robo_3.mzML	Bce_E2NHM6, Beg_UPI000189EBD2, Bov_A7M5E7, Bth_Q89Z22, Bun_A7V1R4, Bvu_A6L6E5	NIGAALQIDQANADKNIAQAK	0.0		Assigned to >1 organisms	C91H155N29O32S0	2166.14	0.00	2	0	0.000e+00
Bce, Beg, Bov, Bth, Bun, Bvu	2017-02-07_RS_Robo_3_target-peptide-spectrum-match.txt	2017-02-07_RS_Robo_3.mzML	Bce_E2NEJ3, Beg_UPI0000D8991A, Bov_A7LT82, Bth_Q8A481, Bun_A7UZS5, Bvu_A6KYJ0	LVADMIR	0.0		Assigned to >1 organisms	C35H64N10O10S1	816.45	0.00	1	0	0.000e+00
Bce, Beg, Bov, Bth, Bun, Bvu	2017-02-07_RS_Robo_3_target-peptide-spectrum-match.txt	2017-02-07_RS_Robo_3.mzML	Bce_E2NGX5, Beg_UPI000189EE41, Bov_A7M2U3, Bth_Q8A739, Bun_A7V1M1, Bvu_A6L384	MGAPCIGINDSGGAR	0.0	Carbamidomethyl, Deamidated	Assigned to >1 organisms	C58H97N19O22S2	1475.65	0.00	1	0	0.000e+00
Bce, Beg, Bov, Bth, Bun, Bvu	2017-02-07_RS_Robo_3_target-peptide-spectrum-match.txt	2017-02-07_RS_Robo_3.mzML	Bce_E2NG11, Beg_UPI000189E055, Bov_A7M529, Bth_Q89ZJ0, Bun_A7V794, Bvu_A6L0Z9	TIAQAEALKK	0.0		Assigned to >1 organisms	C47H85N13O15S0	1071.63	0.00	1	0	0.000e+00
Bce, Beg, Bov, Bth, Bun, Bvu	2017-02-07_RS_Robo_3_target-peptide-spectrum-match.txt	2017-02-07_RS_Robo_3.mzML	Bce_E2NEI0, Beg_UPI000189ED70, Bov_A7LT95, Bth_Q8A470, Bun_A7UZT7, Bvu_A6KYK2	LEFEELR	0.0		Assigned to >1 organisms	C42H66N10O14S0	934.48	0.00	1	0	0.000e+00
Bce, Beg, Bov, Bth, Bun, Bvu	2017-02-07_RS_Robo_3_target-peptide-spectrum-match.txt	2017-02-07_RS_Robo_3.mzML	Bce_E2N7J7, Beg_UPI000189DCCB, Bov_A7M0M7, Bth_Q8A155, Bun_A7V4A6, Bvu_A6L1D3	TALVSVYHK	0.0		Assigned to >1 organisms	C47H76N12O13S0	1016.57	0.00	1	0	0.000e+00
Bce, Beg, Bov, Bth, Bun, Bvu	2017-02-07_RS_Robo_3_target-peptide-spectrum-match.txt	2017-02-07_RS_Robo_3.mzML	Bce_E2NCM6, Beg_UPI000189E2F9, Bov_A7LYC4, Bth_Q8A2Z0, Bun_A7UYU7, Bvu_A6KZH0	SLHNIGSVFR	0.0	Deamidated	Assigned to >1 organisms	C50H79N15O15S0	1129.59	0.00	1	0	0.000e+00
Bce, Beg, Bov, Bth, Bun, Bvu	2017-02-07_RS_Robo_3_target-peptide-spectrum-match.txt	2017-02-07_RS_Robo_3.mzML	Bce_E2NEL4, Beg_UPI000189EC2C, Bov_A7LT61, Bth_Q8A4A2, Bun_A7UZQ4, Bvu_A6KYH0	FEFRPLEPGFGITVGNALRR	0.0		Assigned to >1 organisms	C105H162N30O27S0	2275.22	0.00	2	0	0.000e+00
Bce, Beg, Bov, Bth, Bun, Bvu	2017-02-07_RS_Robo_3_target-peptide-spectrum-match.txt	2017-02-07_RS_Robo_3.mzML	Bce_E2NAP8, Beg_UPI000189EFDB, Bov_A7LZY1, Bth_Q8A1P8, Bun_A7UY95, Bvu_A6KWX1	VSITSLLK	0.0		Assigned to >1 organisms	C39H73N9O12S0	859.54	0.00	1	0	0.000e+00
Bce, Beg, Bov, Bth, Bun, Bvu	2017-02-07_RS_Robo_3_target-peptide-spectrum-match.txt	2017-02-07_RS_Robo_3.mzML	Bce_E2NK44, Beg_UPI000189EAF0, Bov_A7LX84, Bth_Q8A9S7, Bun_A7V585, Bvu_A6L5K3	MIIGGGSAYSR	0.0	Oxidation	Assigned to >1 organisms	C47H78N14O16S1	1126.54	0.00	1	0	0.000e+00
Bce, Beg, Bov, Bth, Bun, Bvu	2017-02-07_RS_Robo_3_target-peptide-spectrum-match.txt	2017-02-07_RS_Robo_3.mzML	Bce_E2NDP0, Beg_UPI000189E673, Bov_A7LWB7, Bth_Q8A3W3, Bun_A7V8Y5, Bvu_A6KYQ7	GDLGIEVPQER	0.0		Assigned to >1 organisms	C51H85N15O19S0	1211.61	0.00	1	0	0.000e+00
Bce, Beg, Bov, Bth, Bun, Bvu	2017-02-07_RS_Robo_3_target-peptide-spectrum-match.txt	2017-02-07_RS_Robo_3.mzML	Bce_E2NMI6, Beg_UPI000189DF4D, Bov_A7M384, Bth_Q8A6P8, Bun_A7V0Q0, Bvu_A6KXA0	TDVYENLHAAGVVDPAK	0.0		Assigned to >1 organisms	C79H123N21O27S0	1797.89	0.00	5	0	0.000e+00
Bce, Beg, Bov, Bth, Bun, Bvu	2017-02-07_RS_Robo_3_target-peptide-spectrum-match.txt	2017-02-07_RS_Robo_3.mzML	Bce_E2NKQ1, Beg_UPI000189F0E6, Bov_A7LXP8, Bth_Q8A9C3, Bun_A7V362, Bvu_A6L5H1	IGGIIVK	0.0		Assigned to >1 organisms	C33H62N8O8S0	698.47	0.00	1	0	0.000e+00
Bce, Beg, Bov, Bth, Bun, Bvu	2017-02-07_RS_Robo_3_target-peptide-spectrum-match.txt	2017-02-07_RS_Robo_3.mzML	Bce_E2NLJ9, Beg_UPI000189DF3E, Bov_A7LV69, Bth_Q8AAU4, Bun_A7V1B7, Bvu_A6L2S0	HPHVEFLR	0.0		Assigned to >1 organisms	C48H71N15O11S0	1033.55	0.00	1	0	0.000e+00
Bce, Beg, Bov, Bth, Bun, Bvu	2017-02-07_RS_Robo_3_target-peptide-spectrum-match.txt	2017-02-07_RS_Robo_3.mzML	Bce_E2NKS1, Beg_UPI000189E0B4, Bov_A7LSE6, Bth_Q8A9A5, Bun_A7V342, Bvu_A6L5F0	ELKDMIGFGGSPR	0.0		Assigned to >1 organisms	C61H99N17O19S1	1405.70	0.00	2	0	0.000e+00
Bce, Beg, Bov, Bth, Bun, Bvu	2017-02-07_RS_Robo_3_target-peptide-spectrum-match.txt	2017-02-07_RS_Robo_3.mzML	Bce_E2NEL2, Beg_UPI00015BEA52, Bov_A7LT63, Bth_Q8A4A0, Bun_A7UZQ6, Bvu_A6KYH2	VDANGQLHVHSSFNNIIVSLANSEGQIISWSSAGK	0.0	Deamidated	Assigned to >1 organisms	C160H250N46O54S0	3679.82	0.00	2	0	0.000e+00
Bce, Beg, Bov, Bth, Bun, Bvu	2017-02-07_RS_Robo_3_target-peptide-spectrum-match.txt	2017-02-07_RS_Robo_3.mzML	Bce_E2NER6, Beg_UPI00015BE652, Bov_A7LUT2, Bth_Q8A4V8, Bun_A7UYM5, Bvu_A6KWR2	IAEEAFATGK	0.0		Assigned to >1 organisms	C46H73N11O16S0	1035.52	0.00	1	0	0.000e+00
Bce, Beg, Bov, Bth, Bun, Bvu	2017-02-07_RS_Robo_3_target-peptide-spectrum-match.txt	2017-02-07_RS_Robo_3.mzML	Bce_E2NMI6, Beg_UPI000189DF4D, Bov_A7M384, Bth_Q8A6P8, Bun_A7V0Q0, Bvu_A6KXA0	KEDKPEMPMGAPGMGGMGGMM	0.0		Assigned to >1 organisms	C86H143N23O28S6	2137.88	0.00	3	0	0.000e+00
Bce, Beg, Bov, Bth, Bun, Bvu	2017-02-07_RS_Robo_3_target-peptide-spectrum-match.txt	2017-02-07_RS_Robo_3.mzML	Bce_E2NEH9, Beg_UPI000189ED70, Bov_A7LT95, Bth_Q8A470, Bun_A7UZT7, Bvu_A6KYK2	LMAAELYKPFIIR	0.0	Oxidation	Assigned to >1 organisms	C75H121N17O18S1	1579.88	0.00	1	0	0.000e+00
Bce, Beg, Bov, Bth, Bun, Bvu	2017-02-07_RS_Robo_3_target-peptide-spectrum-match.txt	2017-02-07_RS_Robo_3.mzML	Bce_E2NII6, Beg_UPI000189E9D8, Bov_A7LQK4, Bth_Q8A876, Bun_A7V2L5, Bvu_A6L668	AETDKIILGGMGMTNDDYLYFK	0.0		Assigned to >1 organisms	C111H171N25O36S2	2494.18	0.00	1	0	0.000e+00
Bce, Beg, Bov, Bth, Bun, Bvu	2017-02-07_RS_Robo_3_target-peptide-spectrum-match.txt	2017-02-07_RS_Robo_3.mzML	Bce_E2NEH8, Beg_UPI000189EE97, Bov_A7LT96, Bth_Q8A469, Bun_A7UZT8, Bvu_A6KYK3	VVRQEDMPFLADGTPVDIVLNPLGVPSR	0.0		Assigned to >1 organisms	C135H220N36O41S1	3033.60	0.00	1	0	0.000e+00
Bce, Beg, Bov, Bth, Bun, Bvu	2017-02-07_RS_Robo_3_target-peptide-spectrum-match.txt	2017-02-07_RS_Robo_3.mzML	Bce_E2NEL4, Beg_UPI000189EC2C, Bov_A7LT61, Bth_Q8A4A2, Bun_A7UZQ4, Bvu_A6KYH0	EDVTNIILNLK	0.0		Assigned to >1 organisms	C56H98N14O19S0	1270.71	0.00	1	0	0.000e+00
Bce, Beg, Bov, Bth, Bun, Bvu	2017-02-07_RS_Robo_3_target-peptide-spectrum-match.txt	2017-02-07_RS_Robo_3.mzML	Bce_E2NLS7, Beg_UPI000189E9AA, Bov_A7LTX2, Bth_Q8ABD6, Bun_A7VAK5, Bvu_A6L3A8	YLEMAEGYIK	0.0	Oxidation	Assigned to >1 organisms	C56H85N11O18S1	1231.58	0.00	1	0	0.000e+00
Bce, Beg, Bov, Bth, Bun, Bvu	2017-02-07_RS_Robo_3_target-peptide-spectrum-match.txt	2017-02-07_RS_Robo_3.mzML	Bce_E2NHR1, Beg_UPI000189DF65, Bov_A7M5J7, Bth_Q89YY3, Bun_A7VAH1, Bvu_A6L6W2	VGENVTNFIFQK	0.0		Assigned to >1 organisms	C64H98N16O19S0	1394.72	0.00	1	0	0.000e+00
Bce, Beg, Bov, Bth, Bun, Bvu	2017-02-07_RS_Robo_3_target-peptide-spectrum-match.txt	2017-02-07_RS_Robo_3.mzML	Bce_E2NEK3, Beg_UPI000189EC32, Bov_A7LT72, Bth_Q8A491, Bun_A7UZR5, Bvu_A6KYI0	NKNPLIILESCDK	0.0	Carbamidomethyl	Assigned to >1 organisms	C66H114N18O22S1	1542.81	0.00	3	0	0.000e+00
Bce, Beg, Bov, Bth, Bun, Bvu	2017-02-07_RS_Robo_3_target-peptide-spectrum-match.txt	2017-02-07_RS_Robo_3.mzML	Bce_E2NJ17, Beg_UPI000189E1CD, Bov_A7M1P9, Bth_Q8A8L6, Bun_A7V3P7, Bvu_A6L5A8	VALALYPVSMK	0.0		Assigned to >1 organisms	C56H94N12O14S1	1190.67	0.00	1	0	0.000e+00
Bce, Beg, Bov, Bth, Bun, Bvu	2017-02-07_RS_Robo_3_target-peptide-spectrum-match.txt	2017-02-07_RS_Robo_3.mzML	Bce_E2NEJ4, Beg_UPI00015BEA62, Bov_A7LT81, Bth_Q8A482, Bun_A7UZS4, Bvu_A6KYI9	ADIDYCHAEALTK	0.0	Carbamidomethyl	Assigned to >1 organisms	C64H99N17O23S1	1505.68	0.00	2	0	0.000e+00
Bce, Beg, Bov, Bth, Bun, Bvu	2017-02-07_RS_Robo_3_target-peptide-spectrum-match.txt	2017-02-07_RS_Robo_3.mzML	Bce_E2NMW9, Beg_UPI000189EF6E, Bov_A7LV57, Bth_Q8AAW5, Bun_A7V1C7, Bvu_A6L2R3	FIWTHDAFR	0.0		Assigned to >1 organisms	C58H77N15O13S0	1191.58	0.00	2	0	0.000e+00
Bce, Beg, Bov, Bth, Bun, Bvu	2017-02-07_RS_Robo_3_target-peptide-spectrum-match.txt	2017-02-07_RS_Robo_3.mzML	Bce_E2NEJ7, Beg_UPI000189EC38, Bov_A7LT78, Bth_Q8A485, Bun_A7UZS1, Bvu_A6KYI6	FKEKHPIYGK	0.0		Assigned to >1 organisms	C60H91N15O14S0	1245.69	0.00	2	0	0.000e+00
Bce, Beg, Bov, Bth, Bun, Bvu	2017-02-07_RS_Robo_3_target-peptide-spectrum-match.txt	2017-02-07_RS_Robo_3.mzML	Bce_E2N9P4, Beg_UPI000189DEC2, Bov_A7LZN0, Bth_Q8A612, Bun_A7V286, Bvu_A6L3F1	EATSDLTGER	0.0		Assigned to >1 organisms	C42H71N13O20S0	1077.49	0.00	1	0	0.000e+00
Bce, Beg, Bov, Bth, Bun, Bvu	2017-02-07_RS_Robo_3_target-peptide-spectrum-match.txt	2017-02-07_RS_Robo_3.mzML	Bce_E2NFX4, Beg_UPI000189DF1A, Bov_A7M4L2, Bth_Q8A015, Bun_A7V7B2, Bvu_A6KWL4	IIATRPGHTINNK	0.0		Assigned to >1 organisms	C62H107N21O18S0	1433.81	0.00	2	0	0.000e+00
Bce, Beg, Bov, Bth, Bun, Bvu	2017-02-07_RS_Robo_3_target-peptide-spectrum-match.txt	2017-02-07_RS_Robo_3.mzML	Bce_E2NEL4, Beg_UPI000189EC2C, Bov_A7LT61, Bth_Q8A4A2, Bun_A7UZQ4, Bvu_A6KYH0	GYVPADENREYCTDVNVIPIDSIYTPIR	0.0	Carbamidomethyl	Assigned to >1 organisms	C144H221N37O48S1	3268.57	0.00	2	0	0.000e+00
Bce, Beg, Bov, Bth, Bun, Bvu	2017-02-07_RS_Robo_3_target-peptide-spectrum-match.txt	2017-02-07_RS_Robo_3.mzML	Bce_E2NE80, Beg_UPI000189F0EC, Bov_A7LUZ2, Bth_Q8A4N6, Bun_A7UYB8, Bvu_A6L0A5	DAVPGTDFMPLQVEYK	0.0		Assigned to >1 organisms	C82H124N18O26S1	1808.87	0.00	1	0	0.000e+00
Bce, Beg, Bov, Bth, Bun, Bvu	2017-02-07_RS_Robo_3_target-peptide-spectrum-match.txt	2017-02-07_RS_Robo_3.mzML	Bce_E2NJ15, Beg_UPI000189E1CB, Bov_A7M1P6, Bth_Q8A8L4, Bun_A7V3P5, Bvu_A6L5A6	KAAYLNTGVWAK	0.0		Assigned to >1 organisms	C62H96N16O16S0	1320.72	0.00	1	0	0.000e+00
Bce, Beg, Bov, Bth, Bun, Bvu	2017-02-07_RS_Robo_3_target-peptide-spectrum-match.txt	2017-02-07_RS_Robo_3.mzML	Bce_E2NG87, Beg_UPI000189EF4C, Bov_A7M4Q3, Bth_Q89ZV8, Bun_A7V749, Bvu_A6L684	YVVMSAPSKDDTPMFVCGVNEK	0.0	Carbamidomethyl, Deamidated	Assigned to >1 organisms	C107H167N25O36S3	2474.12	0.00	1	0	0.000e+00
Bce, Beg, Bov, Bth, Bun, Bvu	2017-02-07_RS_Robo_3_target-peptide-spectrum-match.txt	2017-02-07_RS_Robo_3.mzML	Bce_E2NKD5, Beg_UPI000189EE88, Bov_A7LXH8, Bth_Q8A9K9, Bun_A7UZF4, Bvu_A6L4T2	TINWKPESTGTGR	0.0		Assigned to >1 organisms	C62H99N19O21S0	1445.73	0.00	2	0	0.000e+00
Bce, Beg, Bov, Bth, Bun, Bvu	2017-02-07_RS_Robo_3_target-peptide-spectrum-match.txt	2017-02-07_RS_Robo_3.mzML	Bce_E2N7I1, Beg_UPI000189DCC8, Bov_A7M0M4, Bth_Q8A159, Bun_A7V4C6, Bvu_A6KXC8	QSVVDKIQALVDAGEYPAK	0.0		Assigned to >1 organisms	C90H147N23O30S0	2030.07	0.00	3	0	0.000e+00
Bce, Beg, Bov, Bth, Bun, Bvu	2017-02-07_RS_Robo_3_target-peptide-spectrum-match.txt	2017-02-07_RS_Robo_3.mzML	Bce_E2N9E0, Beg_UPI000189DD61, Bov_A7LZA5, Bth_Q8A5S3, Bun_A7V6Z1, Bvu_A6KWD9	ESELLGLLCAHANEILQR	0.0	Carbamidomethyl, Deamidated	Assigned to >1 organisms	C88H147N25O30S1	2066.05	0.00	1	0	0.000e+00
Bce, Beg, Bov, Bth, Bun, Bvu	2017-02-07_RS_Robo_3_target-peptide-spectrum-match.txt	2017-02-07_RS_Robo_3.mzML	Bce_E2N9P4, Beg_UPI000189DEC2, Bov_A7LZN0, Bth_Q8A612, Bun_A7V286, Bvu_A6L3F1	NGMDWMYANCSTTAQR	0.0	Carbamidomethyl	Assigned to >1 organisms	C77H116N24O27S3	1904.76	0.00	1	0	0.000e+00
Bce, Beg, Bov, Bth, Bun, Bvu	2017-02-07_RS_Robo_3_target-peptide-spectrum-match.txt	2017-02-07_RS_Robo_3.mzML	Bce_E2NMV8, Beg_UPI000189F0A2, Bov_A7M3A5, Bth_Q8A6N0, Bun_A7V0N5, Bvu_A6L1W7	FGMNYSCLLNEYR	0.0	Carbamidomethyl	Assigned to >1 organisms	C73H107N19O22S2	1665.73	0.00	1	0	0.000e+00
Bce, Beg, Bov, Bth, Bun, Bvu	2017-02-07_RS_Robo_3_target-peptide-spectrum-match.txt	2017-02-07_RS_Robo_3.mzML	Bce_E2N9Q3, Beg_UPI000189DECA, Bov_A7LS55, Bth_Q8A624, Bun_A7V277, Bvu_A6L1P4	VKNEYPQYDVR	0.0		Assigned to >1 organisms	C63H95N17O20S0	1409.69	0.00	2	0	0.000e+00
Bce, Beg, Bov, Bth, Bun, Bvu	2017-02-07_RS_Robo_3_target-peptide-spectrum-match.txt	2017-02-07_RS_Robo_3.mzML	Bce_E2NEI8, Beg_UPI000189ED62, Bov_A7LT87, Bth_Q8A476, Bun_A7UZT1, Bvu_A6KYJ5	HTTKPLMGHFK	0.0		Assigned to >1 organisms	C59H93N17O14S1	1295.68	0.00	2	0	0.000e+00
Bce, Beg, Bov, Bth, Bun, Bvu	2017-02-07_RS_Robo_3_target-peptide-spectrum-match.txt	2017-02-07_RS_Robo_3.mzML	Bce_E2NEI8, Beg_UPI000189ED62, Bov_A7LT87, Bth_Q8A476, Bun_A7UZT1, Bvu_A6KYJ5	KPGSIGACSYPAK	0.0	Carbamidomethyl	Assigned to >1 organisms	C58H94N16O18S1	1334.67	0.00	2	0	0.000e+00
Bce, Beg, Bov, Bth, Bun, Bvu	2017-02-07_RS_Robo_3_target-peptide-spectrum-match.txt	2017-02-07_RS_Robo_3.mzML	Bce_E2NEI6, Beg_UPI000189ED63, Bov_A7LT89, Bth_Q8A474, Bun_A7UZT3, Bvu_A6KYJ7	VECNQGKPQVNYK	0.0	Carbamidomethyl	Assigned to >1 organisms	C66H106N20O22S1	1562.75	0.50	2	0	0.000e+00
Bce, Beg, Bov, Bth, Bun, Bvu	2017-02-07_RS_Robo_3_target-peptide-spectrum-match.txt	2017-02-07_RS_Robo_3.mzML	Bce_E2NMP0, Beg_UPI000189DCC5, Bov_A7LSB5, Bth_Q8A6B2, Bun_A7V203, Bvu_A6KX09	EFTGTFTGK	0.0		Assigned to >1 organisms	C45H66N10O15S0	986.47	0.00	1	0	0.000e+00
Bce, Beg, Bov, Bth, Bun, Bvu	2017-02-07_RS_Robo_3_target-peptide-spectrum-match.txt	2017-02-07_RS_Robo_3.mzML	Bce_E2N7J8, Beg_UPI000189DCCC, Bov_A7M0M8, Bth_Q8A154, Bun_A7V4A5, Bvu_A6L1D4	MVIGVPSGSTEVELR	0.0	Oxidation	Assigned to >1 organisms	C67H116N18O24S1	1588.81	0.00	1	0	0.000e+00
Bce, Beg, Bov, Bth, Bun, Bvu	2017-02-07_RS_Robo_3_target-peptide-spectrum-match.txt	2017-02-07_RS_Robo_3.mzML	Bce_E2NJ15, Beg_UPI000189E1CB, Bov_A7M1P6, Bth_Q8A8L4, Bun_A7V3P5, Bvu_A6L5A6	YICIYGGAQK	0.0	Carbamidomethyl	Assigned to >1 organisms	C53H81N13O15S1	1171.57	0.50	2	0	0.000e+00
Bce, Beg, Bov, Bth, Bun, Bvu	2017-02-07_RS_Robo_3_target-peptide-spectrum-match.txt	2017-02-07_RS_Robo_3.mzML	Bce_E2NEH9, Beg_UPI000189ED70, Bov_A7LT95, Bth_Q8A470, Bun_A7UZT7, Bvu_A6KYK2	LMAAELYKPFIIR	0.0		Assigned to >1 organisms	C75H121N17O17S1	1563.88	0.00	1	0	0.000e+00
Bce, Beg, Bov, Bth, Bun, Bvu	2017-02-07_RS_Robo_3_target-peptide-spectrum-match.txt	2017-02-07_RS_Robo_3.mzML	Bce_E2N9R9, Beg_UPI000189DEF4, Bov_A7LS79, Bth_Q8A637, Bun_A7V262, Bvu_A6L1Q6	IPFLEVAR	0.0		Assigned to >1 organisms	C45H73N11O11S0	943.55	0.00	1	0	0.000e+00
Bce, Beg, Bov, Bth, Bun, Bvu	2017-02-07_RS_Robo_3_target-peptide-spectrum-match.txt	2017-02-07_RS_Robo_3.mzML	Bce_E2NAB8, Beg_UPI000189E427, Bov_A7M0C2, Bth_Q8A1D5, Bun_A7UYR3, Bvu_A6KYP1	DHGLENLIEGELRPGMK	0.0	Oxidation	Assigned to >1 organisms	C81H134N24O28S1	1922.95	0.00	1	0	0.000e+00
Bce, Beg, Bov, Bth, Bun, Bvu	2017-02-07_RS_Robo_3_target-peptide-spectrum-match.txt	2017-02-07_RS_Robo_3.mzML	Bce_E2NMY4, Beg_UPI000189EF5E, Bov_A7LRF0, Bth_Q8AB94, Bun_A7V1E1, Bvu_A6L2W2	FAELLGDCVWDTK	0.0	Carbamidomethyl	Assigned to >1 organisms	C70H104N16O22S1	1552.72	0.00	1	0	0.000e+00
Bce, Beg, Bov, Bth, Bun, Bvu	2017-02-07_RS_Robo_3_target-peptide-spectrum-match.txt	2017-02-07_RS_Robo_3.mzML	Bce_E2NEI6, Beg_UPI000189ED63, Bov_A7LT89, Bth_Q8A474, Bun_A7UZT3, Bvu_A6KYJ7	EFKVECNQGKPQVNYK	0.0	Carbamidomethyl	Assigned to >1 organisms	C86H134N24O27S1	1966.96	0.00	4	0	0.000e+00
Bce, Beg, Bov, Bth, Bun, Bvu	2017-02-07_RS_Robo_3_target-peptide-spectrum-match.txt	2017-02-07_RS_Robo_3.mzML	Bce_E2N939, Beg_UPI000189DD3C, Bov_A7LTR2, Bth_Q8A0S1, Bun_A7V6T5, Bvu_A6KWH0	HTPGNTVSNLSSTR	0.0		Assigned to >1 organisms	C59H99N21O23S0	1469.72	0.00	2	0	0.000e+00
Bce, Beg, Bov, Bth, Bun, Bvu	2017-02-07_RS_Robo_3_target-peptide-spectrum-match.txt	2017-02-07_RS_Robo_3.mzML	Bce_E2N9E0, Beg_UPI000189DD61, Bov_A7LZA5, Bth_Q8A5S3, Bun_A7V6Z1, Bvu_A6KWD9	TLKEDILEGFK	0.0		Assigned to >1 organisms	C59H97N13O19S0	1291.70	0.00	2	0	0.000e+00
Bce, Beg, Bov, Bth, Bun, Bvu	2017-02-07_RS_Robo_3_target-peptide-spectrum-match.txt	2017-02-07_RS_Robo_3.mzML	Bce_E2NEJ8, Beg_UPI000189EC37, Bov_A7LT77, Bth_Q8A486, Bun_A7UZS0, Bvu_A6KYI5	MIQVESR	0.0		Assigned to >1 organisms	C35H63N11O12S1	861.44	0.00	1	0	0.000e+00
Bce, Beg, Bov, Bth, Bun, Bvu	2017-02-07_RS_Robo_3_target-peptide-spectrum-match.txt	2017-02-07_RS_Robo_3.mzML	Bce_E2NEK4, Beg_UPI000189EC31, Bov_A7LT71, Bth_Q8A492, Bun_A7UZR4, Bvu_A6KYH9	KAQEAGITTVVFDR	0.0		Assigned to >1 organisms	C67H111N19O22S0	1533.82	0.00	2	0	0.000e+00
Bce, Beg, Bov, Bth, Bun, Bvu	2017-02-07_RS_Robo_3_target-peptide-spectrum-match.txt	2017-02-07_RS_Robo_3.mzML	Bce_E2NKZ5, Beg_UPI000189E790, Bov_A7M0X1, Bth_Q8AAA8, Bun_A7V2Y1, Bvu_A6L7D6	VLLLGSGALK	0.0		Assigned to >1 organisms	C45H83N11O12S0	969.62	0.00	1	0	0.000e+00
Bce, Beg, Bov, Bth, Bun, Bvu	2017-02-07_RS_Robo_3_target-peptide-spectrum-match.txt	2017-02-07_RS_Robo_3.mzML	Bce_E2NEK0, Beg_UPI000189EC35, Bov_A7LT75, Bth_Q8A488, Bun_A7UZR8, Bvu_A6KYI3	IVINQGLGMAVADKK	0.0	Oxidation	Assigned to >1 organisms	C68H121N19O21S1	1571.87	0.00	2	0	0.000e+00
Bce, Beg, Bov, Bth, Bun, Bvu	2017-02-07_RS_Robo_3_target-peptide-spectrum-match.txt	2017-02-07_RS_Robo_3.mzML	Bce_E2NEI6, Beg_UPI000189ED63, Bov_A7LT89, Bth_Q8A474, Bun_A7UZT3, Bvu_A6KYJ7	VAEFDDALMEK	0.0		Assigned to >1 organisms	C55H86N12O20S1	1266.58	0.00	1	0	0.000e+00
Bce, Beg, Bov, Bth, Bun, Bvu	2017-02-07_RS_Robo_3_target-peptide-spectrum-match.txt	2017-02-07_RS_Robo_3.mzML	Bce_E2NHM5, Beg_UPI000189EBD1, Bov_A7M5E6, Bth_Q89Z23, Bun_A7V1R6, Bvu_A6L6E6	GVTIAAGGFFGPQGR	0.0		Assigned to >1 organisms	C65H99N19O18S0	1433.74	0.00	1	0	0.000e+00
Bce, Beg, Bov, Bth, Bun, Bvu	2017-02-07_RS_Robo_3_target-peptide-spectrum-match.txt	2017-02-07_RS_Robo_3.mzML	Bce_E2NEH8, Beg_UPI000189EE97, Bov_A7LT96, Bth_Q8A469, Bun_A7UZT8, Bvu_A6KYK3	MNIGQIFEAVLGR	0.0		Assigned to >1 organisms	C64H106N18O18S1	1446.77	0.00	2	0	0.000e+00
Bce, Beg, Bov, Bth, Bun, Bvu	2017-02-07_RS_Robo_3_target-peptide-spectrum-match.txt	2017-02-07_RS_Robo_3.mzML	Bce_E2NGX5, Beg_UPI000189EE41, Bov_A7M2U3, Bth_Q8A739, Bun_A7V1M1, Bvu_A6L384	MGAPCIGINDSGGAR	0.0	Oxidation, Carbamidomethyl	Assigned to >1 organisms	C58H98N20O22S2	1490.66	0.00	1	0	0.000e+00
Bce, Beg, Bov, Bth, Bun, Bvu	2017-02-07_RS_Robo_3_target-peptide-spectrum-match.txt	2017-02-07_RS_Robo_3.mzML	Bce_E2NEK3, Beg_UPI000189EC32, Bov_A7LT72, Bth_Q8A491, Bun_A7UZR5, Bvu_A6KYI0	QLLGQVCSK	0.0	Carbamidomethyl	Assigned to >1 organisms	C43H77N13O14S1	1031.54	0.00	1	0	0.000e+00
Bce, Beg, Bov, Bth, Bun, Bvu	2017-02-07_RS_Robo_3_target-peptide-spectrum-match.txt	2017-02-07_RS_Robo_3.mzML	Bce_E2NKD5, Beg_UPI000189EE88, Bov_A7LXH8, Bth_Q8A9K9, Bun_A7UZF4, Bvu_A6L4T2	MQMAQDVTSMVLALRR	0.0		Assigned to >1 organisms	C76H136N24O23S3	1848.94	0.00	1	0	0.000e+00
Bce, Beg, Bov, Bth, Bun, Bvu	2017-02-07_RS_Robo_3_target-peptide-spectrum-match.txt	2017-02-07_RS_Robo_3.mzML	Bce_E2NDN6, Beg_UPI000189E676, Bov_A7LWC0, Bth_Q8A3W0, Bun_A7V8Y8, Bvu_A6KYR0	YTAQDWEGFQELVSK	0.0		Assigned to >1 organisms	C82H117N19O27S0	1799.84	0.00	1	0	0.000e+00
Bce, Beg, Bov, Bth, Bun, Bvu	2017-02-07_RS_Robo_3_target-peptide-spectrum-match.txt	2017-02-07_RS_Robo_3.mzML	Bce_E2NN49, Beg_UPI000189DFAD, Bov_A7M043, Bth_Q8A1M5, Bun_A7UY63, Bvu_A6KWW9	EYPMPLFLAGKDPVYVGR	0.0		Assigned to >1 organisms	C97H146N22O25S1	2051.06	0.00	2	0	0.000e+00
Bce, Beg, Bov, Bth, Bun, Bvu	2017-02-07_RS_Robo_3_target-peptide-spectrum-match.txt	2017-02-07_RS_Robo_3.mzML	Bce_E2NAP8, Beg_UPI000189EFDB, Bov_A7LZY1, Bth_Q8A1P8, Bun_A7UY95, Bvu_A6KWX1	FHFHCQYDEKDSIGKR	0.0	Carbamidomethyl	Assigned to >1 organisms	C91H131N27O27S1	2065.94	0.00	1	0	0.000e+00
Bce, Beg, Bov, Bth, Bun, Bvu	2017-02-07_RS_Robo_3_target-peptide-spectrum-match.txt	2017-02-07_RS_Robo_3.mzML	Bce_E2NEL3, Beg_UPI000189EC2D, Bov_A7LT62, Bth_Q8A4A1, Bun_A7UZQ5, Bvu_A6KYH1	SLEVIANSLAGFNHSK	0.0		Assigned to >1 organisms	C74H119N21O24S0	1685.87	0.00	3	0	0.000e+00
Bce, Beg, Bov, Bth, Bun, Bvu	2017-02-07_RS_Robo_3_target-peptide-spectrum-match.txt	2017-02-07_RS_Robo_3.mzML	Bce_E2NI62, Beg_UPI000189E3B5, Bov_A7M2K8, Bth_Q8A7B8, Bun_A7VA42, Bvu_A6L2G2	AYPGDATVTVCHSR	0.0	Carbamidomethyl	Assigned to >1 organisms	C64H100N20O22S1	1532.70	0.00	1	0	0.000e+00
Bce, Beg, Bov, Bth, Bun, Bvu	2017-02-07_RS_Robo_3_target-peptide-spectrum-match.txt	2017-02-07_RS_Robo_3.mzML	Bce_E2NGY6, Beg_UPI000189E4C7, Bov_A7M4W9, Bth_Q89ZN2, Bun_A7VAT4, Bvu_A6L3H5	VNAALENEEIIK	0.0		Assigned to >1 organisms	C58H99N15O21S0	1341.71	0.00	1	0	0.000e+00
Bce, Beg, Bov, Bth, Bun, Bvu	2017-02-07_RS_Robo_3_target-peptide-spectrum-match.txt	2017-02-07_RS_Robo_3.mzML	Bce_E2NEL3, Beg_UPI000189EC2D, Bov_A7LT62, Bth_Q8A4A1, Bun_A7UZQ5, Bvu_A6KYH1	KFGEGIFGADK	0.0		Assigned to >1 organisms	C54H81N13O16S0	1167.59	0.00	3	0	0.000e+00
Bce, Beg, Bov, Bth, Bun, Bvu	2017-02-07_RS_Robo_3_target-peptide-spectrum-match.txt	2017-02-07_RS_Robo_3.mzML	Bce_E2NEH8, Beg_UPI000189EE97, Bov_A7LT96, Bth_Q8A469, Bun_A7UZT8, Bvu_A6KYK3	NADPADDASAR	0.0		Assigned to >1 organisms	C42H67N15O20S0	1101.47	0.00	1	0	0.000e+00
Bce, Beg, Bov, Bth, Bun, Bvu	2017-02-07_RS_Robo_3_target-peptide-spectrum-match.txt	2017-02-07_RS_Robo_3.mzML	Bce_E2NE80, Beg_UPI000189F0EC, Bov_A7LUZ2, Bth_Q8A4N6, Bun_A7UYB8, Bvu_A6L0A5	DAVPGTDFMPLQVEYKEK	0.0	Deamidated	Assigned to >1 organisms	C93H142N20O31S1	2066.99	0.00	1	0	0.000e+00
Bce, Beg, Bov, Bth, Bun, Bvu	2017-02-07_RS_Robo_3_target-peptide-spectrum-match.txt	2017-02-07_RS_Robo_3.mzML	Bce_E2NHQ3, Beg_UPI000189EE48, Bov_A7M5I8, Bth_Q89YZ1, Bun_A7VAH8, Bvu_A6L6X0	EAVVCAVK	0.0	Carbamidomethyl	Assigned to >1 organisms	C37H66N10O12S1	874.46	0.00	1	0	0.000e+00
Bce, Beg, Bov, Bth, Bun, Bvu	2017-02-07_RS_Robo_3_target-peptide-spectrum-match.txt	2017-02-07_RS_Robo_3.mzML	Bce_E2NEL4, Beg_UPI000189EC2C, Bov_A7LT61, Bth_Q8A4A2, Bun_A7UZQ4, Bvu_A6KYH0	FEFRPLEPGFGITVGNALR	0.0	Deamidated	Assigned to >1 organisms	C99H149N25O27S0	2120.11	0.00	1	0	0.000e+00
Bce, Beg, Bov, Bth, Bun, Bvu	2017-02-07_RS_Robo_3_target-peptide-spectrum-match.txt	2017-02-07_RS_Robo_3.mzML	Bce_E2NEL3, Beg_UPI000189EC2D, Bov_A7LT62, Bth_Q8A4A1, Bun_A7UZQ5, Bvu_A6KYH1	ADIPENIKEHLIVELYSK	0.0		Assigned to >1 organisms	C96H155N23O30S0	2110.13	0.00	6	0	0.000e+00
Bce, Beg, Bov, Bth, Bun, Bvu	2017-02-07_RS_Robo_3_target-peptide-spectrum-match.txt	2017-02-07_RS_Robo_3.mzML	Bce_E2NEI0, Beg_UPI000189ED70, Bov_A7LT95, Bth_Q8A470, Bun_A7UZT7, Bvu_A6KYK2	INDKHFEIIVR	0.0		Assigned to >1 organisms	C63H102N18O17S0	1382.77	0.00	2	0	0.000e+00
Bce, Beg, Bov, Bth, Bun, Bvu	2017-02-07_RS_Robo_3_target-peptide-spectrum-match.txt	2017-02-07_RS_Robo_3.mzML	Bce_E2NKB8, Beg_UPI000189ED5B, Bov_A7LXH1, Bth_Q8A9M3, Bun_A7UZG6, Bvu_A6L793	IMLPGDYIAMK	0.0		Assigned to >1 organisms	C57H94N12O15S2	1250.64	0.00	1	0	0.000e+00
Bce, Beg, Bov, Bth, Bun, Bvu	2017-02-07_RS_Robo_3_target-peptide-spectrum-match.txt	2017-02-07_RS_Robo_3.mzML	Bce_E2NJ15, Beg_UPI000189E1CB, Bov_A7M1P6, Bth_Q8A8L4, Bun_A7V3P5, Bvu_A6L5A6	ESVQALIDCMQEFEK	0.0	Carbamidomethyl	Assigned to >1 organisms	C77H123N19O28S2	1825.82	0.00	1	0	0.000e+00
Bce, Beg, Bov, Bth, Bun, Bvu	2017-02-07_RS_Robo_3_target-peptide-spectrum-match.txt	2017-02-07_RS_Robo_3.mzML	Bce_E2NLA8, Beg_UPI000189EF8C, Bov_A7LRI3, Bth_Q8AB53, Bun_A7V1G6, Bvu_A6L7Q9	HQSQMESAPFLGNDER	0.0		Assigned to >1 organisms	C76H116N24O28S1	1844.81	0.00	1	0	0.000e+00
Bce, Beg, Bov, Bth, Bun, Bvu	2017-02-07_RS_Robo_3_target-peptide-spectrum-match.txt	2017-02-07_RS_Robo_3.mzML	Bce_E2NEI6, Beg_UPI000189ED63, Bov_A7LT89, Bth_Q8A474, Bun_A7UZT3, Bvu_A6KYJ7	LEVVTPEENMGDVIGDLNK	0.0		Assigned to >1 organisms	C88H146N22O33S1	2071.01	0.00	3	0	0.000e+00
Bce, Beg, Bov, Bth, Bun, Bvu	2017-02-07_RS_Robo_3_target-peptide-spectrum-match.txt	2017-02-07_RS_Robo_3.mzML	Bce_E2NB83, Beg_UPI000189E9FC, Bov_A7LVQ2, Bth_Q8A2A2, Bun_A7UYA2, Bvu_A6L029	LFEMEVPEINDGLITIKK	0.0		Assigned to >1 organisms	C95H157N21O29S1	2088.12	0.00	1	0	0.000e+00
Bce, Beg, Bov, Bth, Bun, Bvu	2017-02-07_RS_Robo_3_target-peptide-spectrum-match.txt	2017-02-07_RS_Robo_3.mzML	Bce_E2NMV4, Beg_UPI000189F0A6, Bov_A7M3A1, Bth_Q8A6N4, Bun_A7V0N9, Bvu_A6L1X1	ILDAAYEAAKGDAK	0.0		Assigned to >1 organisms	C63H102N16O22S0	1434.74	0.00	2	0	0.000e+00
Bce, Beg, Bov, Bth, Bun, Bvu	2017-02-07_RS_Robo_3_target-peptide-spectrum-match.txt	2017-02-07_RS_Robo_3.mzML	Bce_E2NEH3, Beg_UPI000189EE9B, Bov_A7LTA1, Bth_Q8A464, Bun_A7UZU3, Bvu_A6KYK8	SYLPGYVLVEAALVGEVAHHLR	0.0		Assigned to >1 organisms	C111H173N29O30S0	2392.29	0.00	2	0	0.000e+00
Bce, Beg, Bov, Bth, Bun, Bvu	2017-02-07_RS_Robo_3_target-peptide-spectrum-match.txt	2017-02-07_RS_Robo_3.mzML	Bce_E2NKX4, Beg_UPI000189E52E, Bov_A7M0U1, Bth_Q8A8R3, Bth_Q8AAA0, Bun_A7V2Z3, Bvu_A6L624	VELAAPGMTK	0.0		Assigned to >1 organisms	C44H77N11O14S1	1015.54	0.00	1	0	0.000e+00
Bce, Beg, Bov, Bth, Bun, Bvu	2017-02-07_RS_Robo_3_target-peptide-spectrum-match.txt	2017-02-07_RS_Robo_3.mzML	Bce_E2NJ16, Beg_UPI000189E1CC, Bov_A7M1P7, Bth_Q8A8L5, Bun_A7V3P6, Bvu_A6L5A7	EVIEKDGVK	0.0		Assigned to >1 organisms	C44H77N11O16S0	1015.55	0.00	1	0	0.000e+00
Bce, Beg, Bov, Bth, Bun, Bvu	2017-02-07_RS_Robo_3_target-peptide-spectrum-match.txt	2017-02-07_RS_Robo_3.mzML	Bce_E2NMV8, Beg_UPI000189F0A2, Bov_A7M3A5, Bth_Q8A6N0, Bun_A7V0N5, Bvu_A6L1W7	NVGETPNGYR	0.0		Assigned to >1 organisms	C46H71N15O17S0	1105.52	0.00	1	0	0.000e+00
Bce, Beg, Bov, Bth, Bun, Bvu	2017-02-07_RS_Robo_3_target-peptide-spectrum-match.txt	2017-02-07_RS_Robo_3.mzML	Bce_E2NG11, Beg_UPI000189E055, Bov_A7M529, Bth_Q89ZJ0, Bun_A7V794, Bvu_A6L0Z9	ADDNEETIK	0.0		Assigned to >1 organisms	C41H67N11O20S0	1033.46	0.00	1	0	0.000e+00
Bce, Beg, Bov, Bth, Bun, Bvu	2017-02-07_RS_Robo_3_target-peptide-spectrum-match.txt	2017-02-07_RS_Robo_3.mzML	Bce_E2NG87, Beg_UPI000189EF4C, Bov_A7M4Q3, Bth_Q89ZV8, Bun_A7V749, Bvu_A6L684	YVVMSAPSKDDTPMFVCGVNEK	0.0	Oxidation, Carbamidomethyl, Deamidated	Assigned to >1 organisms	C107H167N25O37S3	2490.11	1.00	1	0	0.000e+00
Bce, Beg, Bov, Bth, Bun, Bvu	2017-02-07_RS_Robo_3_target-peptide-spectrum-match.txt	2017-02-07_RS_Robo_3.mzML	Bce_E2NEJ8, Beg_UPI000189EC37, Bov_A7LT77, Bth_Q8A486, Bun_A7UZS0, Bvu_A6KYI5	FDDNACVLLNNAGEIR	0.0	Carbamidomethyl, Deamidated	Assigned to >1 organisms	C76H120N22O28S1	1820.84	0.00	1	0	0.000e+00
Bce, Beg, Bov, Bth, Bun, Bvu	2017-02-07_RS_Robo_3_target-peptide-spectrum-match.txt	2017-02-07_RS_Robo_3.mzML	Bce_E2NK04, Beg_UPI000189E9C0, Bov_A7LX52, Bth_Q8A9V4, Bun_A7V5A5, Bvu_A6L4L7	TVAMDSTDGLQR	0.0		Assigned to >1 organisms	C51H88N16O21S1	1292.60	0.00	1	0	0.000e+00
Bce, Beg, Bov, Bth, Bun, Bvu	2017-02-07_RS_Robo_3_target-peptide-spectrum-match.txt	2017-02-07_RS_Robo_3.mzML	Bce_E2N9E0, Beg_UPI000189DD61, Bov_A7LZA5, Bth_Q8A5S3, Bun_A7V6Z1, Bvu_A6KWD9	IGADDYITKPFSMEELTFR	0.0		Assigned to >1 organisms	C101H153N23O32S1	2232.08	0.00	2	0	0.000e+00
Bce, Beg, Bov, Bth, Bun, Bvu	2017-02-07_RS_Robo_3_target-peptide-spectrum-match.txt	2017-02-07_RS_Robo_3.mzML	Bce_E2NEH5, Beg_UPI000189EE9A, Bov_A7LT99, Bth_Q8A466, Bun_A7UZU1, Bvu_A6KYK6	EAGADYVGLDEYIEK	0.0		Assigned to >1 organisms	C74H110N16O28S0	1670.77	0.00	1	0	0.000e+00
Bce, Beg, Bov, Bth, Bun, Bvu	2017-02-07_RS_Robo_3_target-peptide-spectrum-match.txt	2017-02-07_RS_Robo_3.mzML	Bce_E2NMV8, Beg_UPI000189F0A2, Bov_A7M3A5, Bth_Q8A6N0, Bun_A7V0N5, Bvu_A6L1W7	YLSAVVNSR	0.0		Assigned to >1 organisms	C44H73N13O14S0	1007.54	0.00	1	0	0.000e+00
Bce, Beg, Bov, Bth, Bun, Bvu	2017-02-07_RS_Robo_3_target-peptide-spectrum-match.txt	2017-02-07_RS_Robo_3.mzML	Bce_E2N9E8, Beg_UPI000189DD68, Bov_A7LZB7, Bth_Q8A5T4, Bun_A7V702, Bvu_A6KWD3	VMLLNYTSGTTGFSK	0.0		Assigned to >1 organisms	C72H115N17O23S1	1617.81	0.00	1	0	0.000e+00
Bce, Beg, Bov, Bth, Bun, Bvu	2017-02-07_RS_Robo_3_target-peptide-spectrum-match.txt	2017-02-07_RS_Robo_3.mzML	Bce_E2N9Y1, Beg_UPI000189DEA9, Bov_A7LRD5, Bth_Q8A0Z8, Bun_A7V625, Bvu_A6L0U5	GHKFEFPVYWGVDLASEHER	0.0		Assigned to >1 organisms	C112H155N29O31S0	2402.14	1.00	1	0	0.000e+00
Bce, Beg, Bov, Bth, Bun, Bvu	2017-02-07_RS_Robo_3_target-peptide-spectrum-match.txt	2017-02-07_RS_Robo_3.mzML	Bce_E2NM66, Beg_UPI000189E75D, Bov_A7M2Q8, Bth_Q8A762, Bun_A7V101, Bvu_A6L4Q7	TVPGYFYR	0.0		Assigned to >1 organisms	C49H67N11O12S0	1001.50	0.00	1	0	0.000e+00
Bce, Beg, Bov, Bth, Bun, Bvu	2017-02-07_RS_Robo_3_target-peptide-spectrum-match.txt	2017-02-07_RS_Robo_3.mzML	Bce_E2NGD0, Beg_UPI000189F088, Bov_A7M4R5, Bth_Q89ZR8, Bun_A7V734, Bvu_A6L4C3	AYFGEKDFQQLAIIR	0.0		Assigned to >1 organisms	C84H127N21O23S0	1797.94	0.00	1	0	0.000e+00
Bce, Beg, Bov, Bth, Bun, Bvu	2017-02-07_RS_Robo_3_target-peptide-spectrum-match.txt	2017-02-07_RS_Robo_3.mzML	Bce_E2NMP0, Beg_UPI000189DCC5, Bov_A7LSB5, Bth_Q8A6B2, Bun_A7V203, Bvu_A6KX09	EVGYMFGMYK	0.0		Assigned to >1 organisms	C57H81N11O15S2	1223.54	0.00	1	0	0.000e+00
Bce, Beg, Bov, Bth, Bun, Bvu	2017-02-07_RS_Robo_3_target-peptide-spectrum-match.txt	2017-02-07_RS_Robo_3.mzML	Bce_E2NHT0, Beg_UPI000189DF6E, Bov_A7M5K6, Bth_Q45791, Bun_A7VAG0, Bvu_A6L2X2	AGGIAAFIDAEHAFDR	0.0		Assigned to >1 organisms	C74H109N21O23S0	1659.80	0.00	1	0	0.000e+00
Bce, Beg, Bov, Bth, Bun, Bvu	2017-02-07_RS_Robo_3_target-peptide-spectrum-match.txt	2017-02-07_RS_Robo_3.mzML	Bce_E2NJ16, Beg_UPI000189E1CC, Bov_A7M1P7, Bth_Q8A8L5, Bun_A7V3P6, Bvu_A6L5A7	VAVDGIRK	0.0		Assigned to >1 organisms	C37H68N12O11S0	856.51	0.00	1	0	0.000e+00
Bce, Beg, Bov, Bth, Bun, Bvu	2017-02-07_RS_Robo_3_target-peptide-spectrum-match.txt	2017-02-07_RS_Robo_3.mzML	Bce_E2NKF6, Beg_UPI000189EE96, Bov_A7LXJ4, Bth_Q8A9J2, Bun_A7UZD2, Bvu_A6L4U4	SLTEIWLGGDHYK	0.0		Assigned to >1 organisms	C70H103N17O21S0	1517.75	0.00	1	0	0.000e+00
Bce, Beg, Bov, Bth, Bun, Bvu	2017-02-07_RS_Robo_3_target-peptide-spectrum-match.txt	2017-02-07_RS_Robo_3.mzML	Bce_E2NHU0, Beg_UPI000189E08E, Bov_A7M5L3, Bth_Q89YW6, Bun_A7VAF1, Bvu_A6L2X7	EAGQIAGLEVKR	0.0		Assigned to >1 organisms	C54H95N17O18S0	1269.70	0.00	2	0	0.000e+00
Bce, Beg, Bov, Bth, Bun, Bvu	2017-02-07_RS_Robo_3_target-peptide-spectrum-match.txt	2017-02-07_RS_Robo_3.mzML	Bce_E2NB83, Beg_UPI000189E9FC, Bov_A7LVQ2, Bth_Q8A2A2, Bun_A7UYA2, Bvu_A6L029	TSPVFLQR	0.0		Assigned to >1 organisms	C43H70N12O12S0	946.52	0.00	1	0	0.000e+00
Bce, Beg, Bov, Bth, Bun, Bvu	2017-02-07_RS_Robo_3_target-peptide-spectrum-match.txt	2017-02-07_RS_Robo_3.mzML	Bce_E2NEH5, Beg_UPI000189EE9A, Bov_A7LT99, Bth_Q8A466, Bun_A7UZU1, Bvu_A6KYK6	LAAEKIEAGK	0.0		Assigned to >1 organisms	C45H80N12O15S0	1028.59	0.00	1	0	0.000e+00
Bce, Beg, Bov, Bth, Bun, Bvu	2017-02-07_RS_Robo_3_target-peptide-spectrum-match.txt	2017-02-07_RS_Robo_3.mzML	Bce_E2NK11, Beg_UPI000189E9C7, Bov_A7LX59, Bth_Q8A9U7, Bun_A7V598, Bvu_A6L4M4	QPVNQPLQTGLK	0.0		Assigned to >1 organisms	C58H99N17O18S0	1321.74	0.00	2	0	0.000e+00
Bce, Beg, Bov, Bth, Bun, Bvu	2017-02-07_RS_Robo_3_target-peptide-spectrum-match.txt	2017-02-07_RS_Robo_3.mzML	Bce_E2N7W4, Beg_UPI000189E60F, Bov_A7LQZ3, Bth_Q8A7Z9, Bun_A7V9W7, Bvu_A6L6Z5	HLNEILDDLKK	0.0		Assigned to >1 organisms	C59H100N16O19S0	1336.74	0.00	1	0	0.000e+00
Bce, Beg, Bov, Bth, Bun, Bvu	2017-02-07_RS_Robo_3_target-peptide-spectrum-match.txt	2017-02-07_RS_Robo_3.mzML	Bce_E2NK44, Beg_UPI000189EAF0, Bov_A7LX84, Bth_Q8A9S7, Bun_A7V585, Bvu_A6L5K3	YYGGCEVVDQSEQIAIDR	0.0	Carbamidomethyl	Assigned to >1 organisms	C89H136N24O33S1	2100.94	0.00	1	0	0.000e+00
Bce, Beg, Bov, Bth, Bun, Bvu	2017-02-07_RS_Robo_3_target-peptide-spectrum-match.txt	2017-02-07_RS_Robo_3.mzML	Bce_E2NBR4, Beg_UPI000189E540, Bov_A7LW65, Bth_Q8A3Z2, Bun_A7V0H5, Bvu_A6KYN0	KVEAAQFVATHDGEVCPAK	0.0	Carbamidomethyl	Assigned to >1 organisms	C89H141N25O29S1	2056.00	0.00	1	0	0.000e+00
Bce, Beg, Bov, Bth, Bun, Bvu	2017-02-07_RS_Robo_3_target-peptide-spectrum-match.txt	2017-02-07_RS_Robo_3.mzML	Bce_E2NB83, Beg_UPI000189E9FC, Bov_A7LVQ2, Bth_Q8A2A2, Bun_A7UYA2, Bvu_A6L029	LFEMEVPEINDGLITIK	0.0		Assigned to >1 organisms	C89H145N19O28S1	1960.02	0.00	2	0	0.000e+00
Bce, Beg, Bov, Bth, Bun, Bvu	2017-02-07_RS_Robo_3_target-peptide-spectrum-match.txt	2017-02-07_RS_Robo_3.mzML	Bce_E2NME9, Beg_UPI000189DF58, Bov_A7M302, Bth_Q8A6X8, Bun_A7V0S9, Bvu_A6L6T4	IIGDNTDKHCQAYFSYDSK	0.0	Carbamidomethyl	Assigned to >1 organisms	C98H144N26O34S1	2261.01	0.00	3	0	0.000e+00
Bce, Beg, Bov, Bth, Bun, Bvu	2017-02-07_RS_Robo_3_target-peptide-spectrum-match.txt	2017-02-07_RS_Robo_3.mzML	Bce_E2NHR1, Beg_UPI000189DF65, Bov_A7M5J7, Bth_Q89YY3, Bun_A7VAH1, Bvu_A6L6W2	TAIVEGLAHR	0.0		Assigned to >1 organisms	C46H79N15O14S0	1065.59	0.00	2	0	0.000e+00
Bce, Beg, Bov, Bth, Bun, Bvu	2017-02-07_RS_Robo_3_target-peptide-spectrum-match.txt	2017-02-07_RS_Robo_3.mzML	Bce_E2NII6, Beg_UPI000189E9D8, Bov_A7LQK4, Bth_Q8A876, Bun_A7V2L5, Bvu_A6L668	TRKDHPQVMNAAVR	0.0		Assigned to >1 organisms	C67H115N25O20S1	1621.85	0.00	1	0	0.000e+00
Bce, Beg, Bov, Bth, Bun, Bvu	2017-02-07_RS_Robo_3_target-peptide-spectrum-match.txt	2017-02-07_RS_Robo_3.mzML	Bce_E2NLA8, Beg_UPI000189EF8C, Bov_A7LRI3, Bth_Q8AB53, Bun_A7V1G6, Bvu_A6L7Q9	HQSQMESAPFLGNDER	0.0	Oxidation	Assigned to >1 organisms	C76H116N24O29S1	1860.81	0.00	1	0	0.000e+00
Bce, Beg, Bov, Bth, Bun, Bvu	2017-02-07_RS_Robo_3_target-peptide-spectrum-match.txt	2017-02-07_RS_Robo_3.mzML	Bce_E2NEI6, Beg_UPI000189ED63, Bov_A7LT89, Bth_Q8A474, Bun_A7UZT3, Bvu_A6KYJ7	LAEEDPTFTVK	0.0		Assigned to >1 organisms	C56H88N12O20S0	1248.62	0.00	1	0	0.000e+00
Bce, Beg, Bov, Bth, Bun, Bvu	2017-02-07_RS_Robo_3_target-peptide-spectrum-match.txt	2017-02-07_RS_Robo_3.mzML	Bce_E2NJ75, Beg_UPI000189E9BF, Bov_A7LWN7, Bth_Q8AA42, Bun_A7V5A7, Bvu_A6L722	LNYQIVGR	0.0		Assigned to >1 organisms	C43H71N13O12S0	961.53	0.00	1	0	0.000e+00
Bce, Beg, Bov, Bth, Bun, Bvu	2017-02-07_RS_Robo_3_target-peptide-spectrum-match.txt	2017-02-07_RS_Robo_3.mzML	Bce_E2NEG8, Beg_UPI000189EE9F, Bov_A7LTA6, Bth_E7MCA7, Bun_A7UZU9, Bvu_A6KYL2	MIVVPVK	0.0		Assigned to >1 organisms	C37H68N8O8S1	784.49	0.00	2	0	0.000e+00
Bce, Beg, Bov, Bth, Bun, Bvu	2017-02-07_RS_Robo_3_target-peptide-spectrum-match.txt	2017-02-07_RS_Robo_3.mzML	Bce_E2NJX8, Beg_UPI000189E1D6, Bov_A7LSG4, Bth_Q8A988, Bun_A7V5G2, Bvu_A6L5I2	YDNADNKRPGFK	0.0		Assigned to >1 organisms	C62H93N19O20S0	1423.68	0.00	2	0	0.000e+00
Bce, Beg, Bov, Bth, Bun, Bvu	2017-02-07_RS_Robo_3_target-peptide-spectrum-match.txt	2017-02-07_RS_Robo_3.mzML	Bce_E2NEH8, Beg_UPI000189EE97, Bov_A7LT96, Bth_Q8A469, Bun_A7UZT8, Bvu_A6KYK3	QEDMPFLADGTPVDIVLNPLGVPSR	0.0		Assigned to >1 organisms	C119H190N30O38S1	2679.36	0.00	1	0	0.000e+00
Bce, Beg, Bov, Bth, Bun, Bvu	2017-02-07_RS_Robo_3_target-peptide-spectrum-match.txt	2017-02-07_RS_Robo_3.mzML	Bce_E2NEL4, Beg_UPI000189EC2C, Bov_A7LT61, Bth_Q8A4A2, Bun_A7UZQ4, Bvu_A6KYH0	FEFRPLEPGFGITVGNALR	0.0		Assigned to >1 organisms	C99H150N26O26S0	2119.12	0.00	3	0	0.000e+00
Bce, Beg, Bov, Bth, Bun, Bvu	2017-02-07_RS_Robo_3_target-peptide-spectrum-match.txt	2017-02-07_RS_Robo_3.mzML	Bce_E2NAP8, Beg_UPI000189EFDB, Bov_A7LZY1, Bth_Q8A1P8, Bun_A7UY95, Bvu_A6KWX1	IYLRPETAQGIFVNYLNVQK	0.0		Assigned to >1 organisms	C110H172N28O30S0	2365.28	0.00	2	0	0.000e+00
Bce, Beg, Bov, Bth, Bun, Bvu	2017-02-07_RS_Robo_3_target-peptide-spectrum-match.txt	2017-02-07_RS_Robo_3.mzML	Bce_E2N939, Beg_UPI000189DD3C, Bov_A7LTR2, Bth_Q8A0S1, Bun_A7V6T5, Bvu_A6KWH0	FTSAYATLIR	0.0		Assigned to >1 organisms	C53H83N13O15S0	1141.61	0.00	1	0	0.000e+00
Bce, Beg, Bov, Bth, Bun, Bvu	2017-02-07_RS_Robo_3_target-peptide-spectrum-match.txt	2017-02-07_RS_Robo_3.mzML	Bce_E2N9M4, Beg_UPI000189DE0B, Bov_A7LZK6, Bth_Q8A5Z6, Bun_A7V2A3, Bvu_A6KX66	TISGVYSSESK	0.0		Assigned to >1 organisms	C49H80N12O20S0	1156.56	0.00	1	0	0.000e+00
Bce, Beg, Bov, Bth, Bun, Bvu	2017-02-07_RS_Robo_3_target-peptide-spectrum-match.txt	2017-02-07_RS_Robo_3.mzML	Bce_E2NLS8, Beg_UPI000189E9A9, Bov_A7LTX3, Bth_Q8ABD7, Bun_A7VAK6, Bvu_A6L3A7	VGIGHGNLAAMLLR	0.0		Assigned to >1 organisms	C62H108N20O16S1	1420.80	0.00	1	0	0.000e+00
Bce, Beg, Bov, Bth, Bun, Bvu	2017-02-07_RS_Robo_3_target-peptide-spectrum-match.txt	2017-02-07_RS_Robo_3.mzML	Bce_E2NLF6, Beg_UPI000189ED2C, Bov_A7M281, Bth_Q8A7P2, Bun_A7V1J6, Bvu_A6L7N3	DTENDTVTGFNLGADDYISKPFSLR	0.0		Assigned to >1 organisms	C121H183N31O44S0	2774.30	0.00	1	0	0.000e+00
Bce, Beg, Bov, Bth, Bun, Bvu	2017-02-07_RS_Robo_3_target-peptide-spectrum-match.txt	2017-02-07_RS_Robo_3.mzML	Bce_E2N8N4, Beg_UPI000189E76F, Bov_A7M2F5, Bth_Q8A7H6, Bun_A7V9K0, Bvu_A6L6V1	TIVTTELIK	0.0		Assigned to >1 organisms	C46H84N10O15S0	1016.61	0.00	1	0	0.000e+00
Bce, Beg, Bov, Bth, Bun, Bvu	2017-02-07_RS_Robo_3_target-peptide-spectrum-match.txt	2017-02-07_RS_Robo_3.mzML	Bce_E2NAP8, Beg_UPI000189EFDB, Bov_A7LZY1, Bth_Q8A1P8, Bun_A7UY95, Bvu_A6KWX1	NRDTMQQER	0.0	Deamidated, Deamidated	Assigned to >1 organisms	C44H74N16O20S1	1178.50	0.00	1	0	0.000e+00
Bce, Beg, Bov, Bth, Bun, Bvu	2017-02-07_RS_Robo_3_target-peptide-spectrum-match.txt	2017-02-07_RS_Robo_3.mzML	Bce_E2N7K9, Beg_UPI000189DD00, Bov_A7LYT3, Bth_Q8A531, Bun_A7V492, Bvu_A6L1Z3	IVILNLMPLK	0.0		Assigned to >1 organisms	C55H100N12O12S1	1152.73	0.00	1	0	0.000e+00
Bce, Beg, Bov, Bth, Bun, Bvu	2017-02-07_RS_Robo_3_target-peptide-spectrum-match.txt	2017-02-07_RS_Robo_3.mzML	Bce_E2NGD0, Beg_UPI000189F088, Bov_A7M4R5, Bth_Q89ZR8, Bun_A7V734, Bvu_A6L4C3	DFQQLAIIR	0.0		Assigned to >1 organisms	C50H82N14O14S0	1102.61	0.00	1	0	0.000e+00
Bce, Beg, Bov, Bth, Bun, Bvu	2017-02-07_RS_Robo_3_target-peptide-spectrum-match.txt	2017-02-07_RS_Robo_3.mzML	Bce_E2NME9, Beg_UPI000189DF58, Bov_A7M302, Bth_Q8A6X8, Bun_A7V0S9, Bvu_A6L6T4	STYLVNTPNFVACHVQAYLHMYDVTR	0.0	Carbamidomethyl	Assigned to >1 organisms	C139H207N37O40S2	3098.47	0.00	1	0	0.000e+00
Bce, Beg, Bov, Bth, Bun, Bvu	2017-02-07_RS_Robo_3_target-peptide-spectrum-match.txt	2017-02-07_RS_Robo_3.mzML	Bce_E2NMV4, Beg_UPI000189F0A6, Bov_A7M3A1, Bth_Q8A6N4, Bun_A7V0N9, Bvu_A6L1X1	VNIIGNGVVLDPALFK	0.0	Deamidated	Assigned to >1 organisms	C78H128N18O22S0	1668.95	0.00	1	0	0.000e+00
Bce, Beg, Bov, Bth, Bun, Bvu	2017-02-07_RS_Robo_3_target-peptide-spectrum-match.txt	2017-02-07_RS_Robo_3.mzML	Bce_E2NMI7, Beg_UPI000189DF4D, Bov_A7M384, Bth_Q8A6P8, Bun_A7V0Q0, Bvu_A6KXA0	GTDTTIGVVEGMQFDR	0.0		Assigned to >1 organisms	C72H116N20O27S1	1724.80	0.00	6	0	0.000e+00
Bce, Beg, Bov, Bth, Bun, Bvu	2017-02-07_RS_Robo_3_target-peptide-spectrum-match.txt	2017-02-07_RS_Robo_3.mzML	Bce_E2NEH9, Beg_UPI000189ED70, Bov_A7LT95, Bth_Q8A470, Bun_A7UZT7, Bvu_A6KYK2	ISIGLASPEEILENSSGEVLKPETINYR	0.0		Assigned to >1 organisms	C134H220N34O47S0	3057.59	0.00	1	0	0.000e+00
Bce, Beg, Bov, Bth, Bun, Bvu	2017-02-07_RS_Robo_3_target-peptide-spectrum-match.txt	2017-02-07_RS_Robo_3.mzML	Bce_E2NEJ1, Beg_UPI000189EC3A, Bov_A7LT84, Bth_Q8A479, Bun_A7UZS8, Bvu_A6KYJ2	SAGNFAQLTSR	0.0		Assigned to >1 organisms	C48H78N16O17S0	1150.57	0.00	1	0	0.000e+00
Bce, Beg, Bov, Bth, Bun, Bvu	2017-02-07_RS_Robo_3_target-peptide-spectrum-match.txt	2017-02-07_RS_Robo_3.mzML	Bce_E2NHT0, Beg_UPI000189DF6E, Bov_A7M5K6, Bth_Q45791, Bun_A7VAG0, Bvu_A6L2X2	AEIEGDMGDNK	0.0	Oxidation	Assigned to >1 organisms	C46H75N13O22S1	1193.49	0.00	1	0	0.000e+00
Bce, Beg, Bov, Bth, Bun, Bvu	2017-02-07_RS_Robo_3_target-peptide-spectrum-match.txt	2017-02-07_RS_Robo_3.mzML	Bce_E2NMV8, Beg_UPI000189F0A2, Bov_A7M3A5, Bth_Q8A6N0, Bun_A7V0N5, Bvu_A6L1W7	NVGETPNGYR	0.0	Deamidated	Assigned to >1 organisms	C46H70N14O18S0	1106.50	0.00	1	0	0.000e+00
Bce, Beg, Bov, Bth, Bun, Bvu	2017-02-07_RS_Robo_3_target-peptide-spectrum-match.txt	2017-02-07_RS_Robo_3.mzML	Bce_E2NMW6, Beg_UPI000189F099, Bov_A7M3B5, Bth_Q8A6L7, Bun_A7V0M5, Bvu_A6L1V8	TLLASPLVAAAAAVTGVITDPR	0.0		Assigned to >1 organisms	C94H163N25O29S0	2106.20	0.00	1	0	0.000e+00
Bce, Beg, Bov, Bth, Bun, Bvu	2017-02-07_RS_Robo_3_target-peptide-spectrum-match.txt	2017-02-07_RS_Robo_3.mzML	Bce_E2NDF4, Beg_UPI000189E7A0, Bov_A7LWJ5, Bth_Q8A3H7, Bun_A7V927, Bvu_A6L0A0	GWTEALTMMPVGSK	0.0		Assigned to >1 organisms	C66H106N16O20S2	1506.72	0.00	2	0	0.000e+00
Bce, Beg, Bov, Bth, Bun, Bvu	2017-02-07_RS_Robo_3_target-peptide-spectrum-match.txt	2017-02-07_RS_Robo_3.mzML	Bce_E2NEI6, Beg_UPI000189ED63, Bov_A7LT89, Bth_Q8A474, Bun_A7UZT3, Bvu_A6KYJ7	SGADFFEVVR	0.0		Assigned to >1 organisms	C51H75N13O16S0	1125.55	0.00	1	0	0.000e+00
Bce, Beg, Bov, Bth, Bun, Bvu	2017-02-07_RS_Robo_3_target-peptide-spectrum-match.txt	2017-02-07_RS_Robo_3.mzML	Bce_E2NG87, Beg_UPI000189EF4C, Bov_A7M4Q3, Bth_Q89ZV8, Bun_A7V749, Bvu_A6L684	YVVMSAPSKDDTPMFVCGVNEK	0.0	Oxidation, Carbamidomethyl	Assigned to >1 organisms	C107H168N26O36S3	2489.13	0.33	3	0	0.000e+00
Bce, Beg, Bov, Bth, Bun, Bvu	2017-02-07_RS_Robo_3_target-peptide-spectrum-match.txt	2017-02-07_RS_Robo_3.mzML	Bce_E2N982, Beg_UPI000189DE7D, Bov_A7LRB1, Bth_Q8A127, Bun_A7V606, Bvu_A6KXJ3	HCEENEIERPEDLR	0.0	Carbamidomethyl	Assigned to >1 organisms	C73H116N24O29S1	1824.81	0.00	1	0	0.000e+00
Bce, Beg, Bov, Bth, Bun, Bvu	2017-02-07_RS_Robo_3_target-peptide-spectrum-match.txt	2017-02-07_RS_Robo_3.mzML	Bce_E2NEI3, Beg_UPI000189ED64, Bov_A7LT90, Bth_Q8A473, Bun_A7UZT4, Bvu_A6KYJ8	SALEIWKK	0.0		Assigned to >1 organisms	C46H75N11O12S0	973.56	0.00	1	0	0.000e+00
Bce, Beg, Bov, Bth, Bun, Bvu	2017-02-07_RS_Robo_3_target-peptide-spectrum-match.txt	2017-02-07_RS_Robo_3.mzML	Bce_E2N7R4, Beg_UPI000189EAC1, Bov_A7LS33, Bth_Q8A862, Bun_A7V9P8, Bvu_A6L3X3	KGFIILK	0.0		Assigned to >1 organisms	C41H71N9O8S0	817.54	0.00	1	0	0.000e+00
Bce, Beg, Bov, Bth, Bun, Bvu	2017-02-07_RS_Robo_3_target-peptide-spectrum-match.txt	2017-02-07_RS_Robo_3.mzML	Bce_E2NEH8, Beg_UPI000189EE97, Bov_A7LT96, Bth_Q8A469, Bun_A7UZT8, Bvu_A6KYK3	TISSVINSFFGTNALSQFMDQTNPLAEITHK	0.0		Assigned to >1 organisms	C151H235N39O49S1	3410.68	0.00	2	0	0.000e+00
Bce, Beg, Bov, Bth, Bun, Bvu	2017-02-07_RS_Robo_3_target-peptide-spectrum-match.txt	2017-02-07_RS_Robo_3.mzML	Bce_E2N9E0, Beg_UPI000189DD61, Bov_A7LZA5, Bth_Q8A5S3, Bun_A7V6Z1, Bvu_A6KWD9	ESELLGLLCAHANEILQR	0.0	Carbamidomethyl	Assigned to >1 organisms	C88H148N26O29S1	2065.06	0.00	3	0	0.000e+00
Bce, Beg, Bov, Bth, Bun, Bvu	2017-02-07_RS_Robo_3_target-peptide-spectrum-match.txt	2017-02-07_RS_Robo_3.mzML	Bce_E2N9E5, Beg_UPI000189DD66, Bov_A7LZB0, Bth_Q8A5S7, Bun_A7V6Z7, Bvu_A6KWD5	NYLIPTGK	0.0		Assigned to >1 organisms	C42H68N10O12S0	904.50	0.00	1	0	0.000e+00
Bce, Beg, Bov, Bth, Bun, Bvu	2017-02-07_RS_Robo_3_target-peptide-spectrum-match.txt	2017-02-07_RS_Robo_3.mzML	Bce_E2NII6, Beg_UPI000189E9D8, Bov_A7LQK4, Bth_Q8A876, Bun_A7V2L5, Bvu_A6L668	KDHPQVMNAAVR	0.0		Assigned to >1 organisms	C57H96N20O17S1	1364.70	0.00	2	0	0.000e+00
Bce, Beg, Bov, Bth, Bun, Bvu	2017-02-07_RS_Robo_3_target-peptide-spectrum-match.txt	2017-02-07_RS_Robo_3.mzML	Bce_E2NEJ1, Beg_UPI000189EC3A, Bov_A7LT84, Bth_Q8A479, Bun_A7UZS8, Bvu_A6KYJ2	NKDGVPAVVK	0.0		Assigned to >1 organisms	C45H79N13O14S0	1025.59	0.00	2	0	0.000e+00
Bce, Beg, Bov, Bth, Bun, Bvu	2017-02-07_RS_Robo_3_target-peptide-spectrum-match.txt	2017-02-07_RS_Robo_3.mzML	Bce_E2NEH7, Beg_UPI00015BD688, Bov_A7LT97, Bth_Q8A468, Bun_A7UZT9, Bvu_A6KYK4	EGLAKDEAESLKK	0.0		Assigned to >1 organisms	C60H104N16O23S0	1416.75	0.00	1	0	0.000e+00
Bce, Beg, Bov, Bth, Bun, Bvu	2017-02-07_RS_Robo_3_target-peptide-spectrum-match.txt	2017-02-07_RS_Robo_3.mzML	Bce_E2NKN3, Beg_UPI000189F0D5, Bov_A7LXM6, Bth_Q8A9E0, Bun_A7V384, Bvu_A6L588	WWPFLR	0.0		Assigned to >1 organisms	C48H61N11O7S0	903.48	0.00	1	0	0.000e+00
Bce, Beg, Bov, Bth, Bun, Bvu	2017-02-07_RS_Robo_3_target-peptide-spectrum-match.txt	2017-02-07_RS_Robo_3.mzML	Bce_E2N991, Beg_UPI000189DE7E, Bov_A7LRB2, Bth_Q8A126, Bun_A7V607, Bvu_A6KXH9	NMSIEEQAR	0.0	Oxidation	Assigned to >1 organisms	C42H72N14O18S1	1092.49	0.00	1	0	0.000e+00
Bce, Beg, Bov, Bth, Bun, Bvu	2017-02-07_RS_Robo_3_target-peptide-spectrum-match.txt	2017-02-07_RS_Robo_3.mzML	Bce_E2NGX6, Beg_UPI000189EE42, Bov_A7M2U2, Bth_Q8A740, Bun_A7V1M0, Bvu_A6L385	SIEEALPYYENVLGLK	0.0		Assigned to >1 organisms	C85H132N18O27S0	1836.95	0.00	2	0	0.000e+00
Bce, Beg, Bov, Bth, Bun, Bvu	2017-02-07_RS_Robo_3_target-peptide-spectrum-match.txt	2017-02-07_RS_Robo_3.mzML	Bce_E2NKB9, Beg_UPI000189ED5C, Bov_A7LXH2, Bth_Q8A9M2, Bun_A7UZG5, Bvu_A6L792	EGYMSLLNTDQKR	0.0		Assigned to >1 organisms	C65H107N19O23S1	1553.75	0.00	2	0	0.000e+00
Bce, Beg, Bov, Bth, Bun, Bvu	2017-02-07_RS_Robo_3_target-peptide-spectrum-match.txt	2017-02-07_RS_Robo_3.mzML	Bce_E2NGN6, Beg_UPI000189E3AA, Bov_A7M4U1, Bth_Q89ZP5, Bun_A7V1V7, Bvu_A6L6C0	SETTLPFK	0.0		Assigned to >1 organisms	C42H67N9O14S0	921.48	0.00	1	0	0.000e+00
Bce, Beg, Bov, Bth, Bun, Bvu	2017-02-07_RS_Robo_3_target-peptide-spectrum-match.txt	2017-02-07_RS_Robo_3.mzML	Bce_E2N9E0, Beg_UPI000189DD61, Bov_A7LZA5, Bth_Q8A5S3, Bun_A7V6Z1, Bvu_A6KWD9	TIWIDDNYFNAR	0.0	Deamidated	Assigned to >1 organisms	C70H97N17O22S0	1527.70	0.00	1	0	0.000e+00
Bce, Beg, Bov, Bth, Bun, Bvu	2017-02-07_RS_Robo_3_target-peptide-spectrum-match.txt	2017-02-07_RS_Robo_3.mzML	Bce_E2NHU0, Beg_UPI000189E08E, Bov_A7M5L3, Bth_Q89YW6, Bun_A7VAF1, Bvu_A6L2X7	LYTPQEISAMILQK	0.0	Oxidation	Assigned to >1 organisms	C74H123N17O23S1	1649.87	0.00	1	0	0.000e+00
Bce, Beg, Bov, Bth, Bun, Bvu	2017-02-07_RS_Robo_3_target-peptide-spectrum-match.txt	2017-02-07_RS_Robo_3.mzML	Bce_E2NMI8, Beg_UPI00015BD6A1, Bov_A7M385, Bth_Q8A6P7, Bun_A7V0P9, Bvu_A6KXA1	VLILPAPAEEK	0.0		Assigned to >1 organisms	C55H94N12O16S0	1178.69	0.00	2	0	0.000e+00
Bce, Beg, Bov, Bth, Bun, Bvu	2017-02-07_RS_Robo_3_target-peptide-spectrum-match.txt	2017-02-07_RS_Robo_3.mzML	Bce_E2NEI2, Beg_UPI0001656A52, Bov_A7LT92, Bth_Q8A472, Bun_A7UZT5, Bvu_A6KYJ9	SKSPALDSCPQRR	0.0	Carbamidomethyl	Assigned to >1 organisms	C60H104N22O21S1	1500.75	0.00	1	0	0.000e+00
Bce, Beg, Bov, Bth, Bun, Bvu	2017-02-07_RS_Robo_3_target-peptide-spectrum-match.txt	2017-02-07_RS_Robo_3.mzML	Bce_E2ND17, Beg_UPI000189EEB1, Bov_A7LU52, Bth_Q8A2Q2, Bun_A7V994, Bvu_A6KZC2	MGDPETESVMLR	0.0		Assigned to >1 organisms	C55H93N15O21S2	1363.61	0.00	1	0	0.000e+00
Bce, Beg, Bov, Bth, Bun, Bvu	2017-02-07_RS_Robo_3_target-peptide-spectrum-match.txt	2017-02-07_RS_Robo_3.mzML	Bce_E2NME9, Beg_UPI000189DF58, Bov_A7M302, Bth_Q8A6X8, Bun_A7V0S9, Bvu_A6L6T4	STYLVNTPNFVACHVQAYLHMYDVTR	0.0	Deamidated, Carbamidomethyl	Assigned to >1 organisms	C139H206N36O41S2	3099.46	0.00	1	0	0.000e+00
Bce, Beg, Bov, Bth, Bun, Bvu	2017-02-07_RS_Robo_3_target-peptide-spectrum-match.txt	2017-02-07_RS_Robo_3.mzML	Bce_E2NKA4, Beg_UPI000189E193, Bov_A7LVC7, Bth_Q8AAP2, Bun_A7V3A9, Bvu_A6L7J7	GLPMWLPK	0.0	Oxidation	Assigned to >1 organisms	C46H72N10O10S1	956.52	0.00	1	0	0.000e+00
Bce, Beg, Bov, Bth, Bun, Bvu	2017-02-07_RS_Robo_3_target-peptide-spectrum-match.txt	2017-02-07_RS_Robo_3.mzML	Bce_E2NHW0, Beg_UPI000189E4FB, Bov_A7M5T5, Bth_Q89YR7, Bun_A7VAD6, Bvu_A6L333	YHGAGVIVSQLLK	0.0		Assigned to >1 organisms	C64H105N17O17S0	1383.79	0.00	1	0	0.000e+00
Bce, Beg, Bov, Bth, Bun, Bvu	2017-02-07_RS_Robo_3_target-peptide-spectrum-match.txt	2017-02-07_RS_Robo_3.mzML	Bce_E2NML3, Beg_UPI000189DD19, Bov_A7LQM7, Bth_Q8A6B5, Bun_A7V1X9, Bvu_A6KX03	EAALLYHSQGKPGK	0.0		Assigned to >1 organisms	C67H107N19O20S0	1497.79	0.00	2	0	0.000e+00
Bce, Beg, Bov, Bth, Bun, Bvu	2017-02-07_RS_Robo_3_target-peptide-spectrum-match.txt	2017-02-07_RS_Robo_3.mzML	Bce_E2NJ15, Beg_UPI000189E1CB, Bov_A7M1P6, Bth_Q8A8L4, Bun_A7V3P5, Bvu_A6L5A6	ESVQALIDCMQEFEKLH	0.0	Carbamidomethyl	Assigned to >1 organisms	C89H141N23O30S2	2075.97	0.00	2	0	0.000e+00
Bce, Beg, Bov, Bth, Bun, Bvu	2017-02-07_RS_Robo_3_target-peptide-spectrum-match.txt	2017-02-07_RS_Robo_3.mzML	Bce_E2NHT0, Beg_UPI000189DF6E, Bov_A7M5K6, Bth_Q45791, Bun_A7VAG0, Bvu_A6L2X2	AEIEGDMGDNKVGLQAR	0.0		Assigned to >1 organisms	C73H123N23O28S1	1801.86	0.00	1	0	0.000e+00
Bce, Beg, Bov, Bth, Bun, Bvu	2017-02-07_RS_Robo_3_target-peptide-spectrum-match.txt	2017-02-07_RS_Robo_3.mzML	Bce_E2NMI6, Beg_UPI000189DF4D, Bov_A7M384, Bth_Q8A6P8, Bun_A7V0Q0, Bvu_A6KXA0	KEDKPEMPMGAPGMGGMGGMM	0.0	Oxidation	Assigned to >1 organisms	C86H143N23O29S6	2153.87	0.00	2	0	0.000e+00
Bce, Beg, Bov, Bth, Bun, Bvu	2017-02-07_RS_Robo_3_target-peptide-spectrum-match.txt	2017-02-07_RS_Robo_3.mzML	Bce_E2NGX5, Beg_UPI000189EE41, Bov_A7M2U3, Bth_Q8A739, Bun_A7V1M1, Bvu_A6L384	IQEGINALAGYAEIFQR	0.0	Deamidated	Assigned to >1 organisms	C85H132N22O27S0	1892.96	0.00	1	0	0.000e+00
Bce, Beg, Bov, Bth, Bun, Bvu	2017-02-07_RS_Robo_3_target-peptide-spectrum-match.txt	2017-02-07_RS_Robo_3.mzML	Bce_E2NLJ9, Beg_UPI000189DF3E, Bov_A7LV69, Bth_Q8AAU4, Bun_A7V1B7, Bvu_A6L2S0	AEYVIEEIQR	0.0		Assigned to >1 organisms	C55H88N14O19S0	1248.64	0.00	1	0	0.000e+00
Bce, Beg, Bov, Bth, Bun, Bvu	2017-02-07_RS_Robo_3_target-peptide-spectrum-match.txt	2017-02-07_RS_Robo_3.mzML	Bce_E2N7J8, Beg_UPI000189DCCC, Bov_A7M0M8, Bth_Q8A154, Bun_A7V4A5, Bvu_A6L1D4	ITALPMEVPVCYQEVAHCLEK	0.0	Carbamidomethyl, Carbamidomethyl	Assigned to >1 organisms	C109H175N27O33S3	2486.20	0.00	2	0	0.000e+00
Bce, Beg, Bov, Bth, Bun, Bvu	2017-02-07_RS_Robo_3_target-peptide-spectrum-match.txt	2017-02-07_RS_Robo_3.mzML	Bce_E2NFY0, Beg_UPI000189DF21, Bov_A7M4L7, Bth_Q8A010, Bun_A7V7A7, Bvu_A6KWK8	DNLFPVPPLFK	0.0		Assigned to >1 organisms	C64H95N13O15S0	1285.71	0.00	1	0	0.000e+00
Bce, Beg, Bov, Bth, Bun, Bvu	2017-02-07_RS_Robo_3_target-peptide-spectrum-match.txt	2017-02-07_RS_Robo_3.mzML	Bce_E2N9Y7, Beg_UPI000189DEAD, Bov_A7LTF4, Bth_Q8A0Z4, Bun_A7V630, Bvu_A6L0V1	TNFDTLLEAGCHFGHLK	0.0	Carbamidomethyl	Assigned to >1 organisms	C87H130N24O26S1	1958.93	0.00	3	0	0.000e+00
Bce, Beg, Bov, Bth, Bun, Bvu	2017-02-07_RS_Robo_3_target-peptide-spectrum-match.txt	2017-02-07_RS_Robo_3.mzML	Bce_E2NHT0, Beg_UPI000189DF6E, Bov_A7M5K6, Bth_Q45791, Bun_A7VAG0, Bvu_A6L2X2	AEIEGDMGDNK	0.0		Assigned to >1 organisms	C46H75N13O21S1	1177.49	0.00	1	0	0.000e+00
Bce, Beg, Bov, Bth, Bun, Bvu	2017-02-07_RS_Robo_3_target-peptide-spectrum-match.txt	2017-02-07_RS_Robo_3.mzML	Bce_E2NEI8, Beg_UPI000189ED62, Bov_A7LT87, Bth_Q8A476, Bun_A7UZT1, Bvu_A6KYJ5	ARKPGSIGACSYPAK	0.0	Carbamidomethyl	Assigned to >1 organisms	C67H111N21O20S1	1561.80	0.00	3	0	0.000e+00
Bce, Beg, Bov, Bth, Bun, Bvu	2017-02-07_RS_Robo_3_target-peptide-spectrum-match.txt	2017-02-07_RS_Robo_3.mzML	Bce_E2N9P4, Beg_UPI000189DEC2, Bov_A7LZN0, Bth_Q8A612, Bun_A7V286, Bvu_A6L3F1	ESEMWQTAVTVR	0.0		Assigned to >1 organisms	C61H97N17O21S1	1435.68	0.00	2	0	0.000e+00
Bce, Beg, Bov, Bth, Bun, Bvu	2017-02-07_RS_Robo_3_target-peptide-spectrum-match.txt	2017-02-07_RS_Robo_3.mzML	Bce_E2NEJ2, Beg_UPI000156DFC9, Bov_A7LT83, Bth_Q8A480, Bun_A7UZS7, Bvu_A6KYJ1	ASMISPDFVGHTVAVHNGNK	0.0	Deamidated	Assigned to >1 organisms	C90H140N26O29S1	2081.00	0.00	1	0	0.000e+00
Bce, Beg, Bov, Bth, Bun, Bvu	2017-02-07_RS_Robo_3_target-peptide-spectrum-match.txt	2017-02-07_RS_Robo_3.mzML	Bce_E2NHR1, Beg_UPI000189DF65, Bov_A7M5J7, Bth_Q89YY3, Bun_A7VAH1, Bvu_A6L6W2	TKNNPILIGEPGTGK	0.0		Assigned to >1 organisms	C67H115N19O22S0	1537.85	0.00	1	0	0.000e+00
Bce, Beg, Bov, Bth, Bun, Bvu	2017-02-07_RS_Robo_3_target-peptide-spectrum-match.txt	2017-02-07_RS_Robo_3.mzML	Bce_E2N7W4, Beg_UPI000189E60F, Bov_A7LQZ3, Bth_Q8A7Z9, Bun_A7V9W7, Bvu_A6L6Z5	MLLAHGFLR	0.0		Assigned to >1 organisms	C49H80N14O10S1	1056.59	0.00	1	0	0.000e+00
Bce, Beg, Bov, Bth, Bun, Bvu	2017-02-07_RS_Robo_3_target-peptide-spectrum-match.txt	2017-02-07_RS_Robo_3.mzML	Bce_E2N8V6, Beg_UPI000189DCDE, Bov_A7LTL4, Bth_Q8A0T7, Bun_A7V6Q2, Bvu_A6L212	NLPQWHIPIELR	0.0		Assigned to >1 organisms	C71H110N20O17S0	1514.84	0.00	1	0	0.000e+00
Bce, Beg, Bov, Bth, Bun, Bvu	2017-02-07_RS_Robo_3_target-peptide-spectrum-match.txt	2017-02-07_RS_Robo_3.mzML	Bce_E2NEJ8, Beg_UPI000189EC37, Bov_A7LT77, Bth_Q8A486, Bun_A7UZS0, Bvu_A6KYI5	FDDNACVLLNNAGEIR	0.0	Carbamidomethyl	Assigned to >1 organisms	C76H121N23O27S1	1819.85	0.00	1	0	0.000e+00
Bce, Beg, Bov, Bth, Bun, Bvu	2017-02-07_RS_Robo_3_target-peptide-spectrum-match.txt	2017-02-07_RS_Robo_3.mzML	Bce_E2NJ15, Beg_UPI000189E1CB, Bov_A7M1P6, Bth_Q8A8L4, Bun_A7V3P5, Bvu_A6L5A6	HNFNAGPSILPR	0.0		Assigned to >1 organisms	C59H91N19O16S0	1321.69	0.00	4	0	0.000e+00
Bce, Beg, Bov, Bth, Bun, Bvu	2017-02-07_RS_Robo_3_target-peptide-spectrum-match.txt	2017-02-07_RS_Robo_3.mzML	Bce_E2N7R2, Beg_UPI000005AF17, Bov_A7LS34, Bth_Q8A863, Bun_A7V9P6, Bvu_A6L3X4	SLVNESLAR	0.0		Assigned to >1 organisms	C41H73N13O15S0	987.53	0.00	1	0	0.000e+00
Bce, Beg, Bov, Bth, Bun, Bvu	2017-02-07_RS_Robo_3_target-peptide-spectrum-match.txt	2017-02-07_RS_Robo_3.mzML	Bce_E2NML5, Beg_UPI000189DCF9, Bov_A7LQM4, Bth_P94598, Bun_A7V1Y1, Bvu_A6KX04	EVGFMFGMYK	0.0		Assigned to >1 organisms	C57H81N11O14S2	1207.54	0.00	1	0	0.000e+00
Bce, Beg, Bov, Bth, Bun, Bvu	2017-02-07_RS_Robo_3_target-peptide-spectrum-match.txt	2017-02-07_RS_Robo_3.mzML	Bce_E2NJ75, Beg_UPI000189E9BF, Bov_A7LWN7, Bth_Q8AA42, Bun_A7V5A7, Bvu_A6L722	NNLVSLINLLELMPK	0.0		Assigned to >1 organisms	C77H135N19O22S1	1709.97	0.00	1	0	0.000e+00
Bce, Beg, Bov, Bth, Bun, Bvu	2017-02-07_RS_Robo_3_target-peptide-spectrum-match.txt	2017-02-07_RS_Robo_3.mzML	Bce_E2NMD4, Beg_UPI000189E084, Bov_A7M2X5, Bth_Q8A6Z2, Bun_A7V0U6, Bvu_A6KWJ4	EIIANESQER	0.0		Assigned to >1 organisms	C48H81N15O20S0	1187.58	0.00	1	0	0.000e+00
Bce, Beg, Bov, Bth, Bun, Bvu	2017-02-07_RS_Robo_3_target-peptide-spectrum-match.txt	2017-02-07_RS_Robo_3.mzML	Bce_E2NMI7, Beg_UPI000189DF4D, Bov_A7M384, Bth_Q8A6P8, Bun_A7V0Q0, Bvu_A6KXA0	DGVITIEEAK	0.0		Assigned to >1 organisms	C46H79N11O18S0	1073.56	0.00	2	0	0.000e+00
Bce, Beg, Bov, Bth, Bun, Bvu	2017-02-07_RS_Robo_3_target-peptide-spectrum-match.txt	2017-02-07_RS_Robo_3.mzML	Bce_E2NLS7, Beg_UPI000189E9AA, Bov_A7LTX2, Bth_Q8ABD6, Bun_A7VAK5, Bvu_A6L3A8	SQVGTLYGTLAK	0.0		Assigned to >1 organisms	C55H92N14O18S0	1236.67	0.00	2	0	0.000e+00
Bce, Beg, Bov, Bth, Bun, Bvu	2017-02-07_RS_Robo_3_target-peptide-spectrum-match.txt	2017-02-07_RS_Robo_3.mzML	Bce_E2NEH5, Beg_UPI000189EE9A, Bov_A7LT99, Bth_Q8A466, Bun_A7UZU1, Bvu_A6KYK6	VLVLCTPDAEAAAK	0.0	Carbamidomethyl	Assigned to >1 organisms	C63H108N16O21S1	1456.76	0.00	2	0	0.000e+00
Bce, Beg, Bov, Bth, Bun, Bvu	2017-02-07_RS_Robo_3_target-peptide-spectrum-match.txt	2017-02-07_RS_Robo_3.mzML	Bce_E2NE80, Beg_UPI000189F0EC, Bov_A7LUZ2, Bth_Q8A4N6, Bun_A7UYB8, Bvu_A6L0A5	DAVPGTDFMPLQVEYKEK	0.0		Assigned to >1 organisms	C93H143N21O30S1	2066.00	0.00	1	0	0.000e+00
Bce, Beg, Bov, Bth, Bun, Bvu	2017-02-07_RS_Robo_3_target-peptide-spectrum-match.txt	2017-02-07_RS_Robo_3.mzML	Bce_E2NME9, Beg_UPI000189DF58, Bov_A7M302, Bth_Q8A6X8, Bun_A7V0S9, Bvu_A6L6T4	TKEPGANGEPLYLDVK	0.0	Deamidated	Assigned to >1 organisms	C77H122N18O27S0	1730.87	0.00	1	0	0.000e+00
Bce, Beg, Bov, Bth, Bun, Bvu	2017-02-07_RS_Robo_3_target-peptide-spectrum-match.txt	2017-02-07_RS_Robo_3.mzML	Bce_E2NEL4, Beg_UPI000189EC2C, Bov_A7LT61, Bth_Q8A4A2, Bun_A7UZQ4, Bvu_A6KYH0	YLTGFEVLNPELVICHLDSK	0.0	Carbamidomethyl	Assigned to >1 organisms	C107H167N25O32S1	2346.19	0.00	1	0	0.000e+00
Bce, Beg, Bov, Bth, Bun, Bvu	2017-02-07_RS_Robo_3_target-peptide-spectrum-match.txt	2017-02-07_RS_Robo_3.mzML	Bce_E2NEH4, Beg_UPI0001656A93, Bov_A7LTA0, Bth_Q8A465, Bun_A7UZU2, Bvu_A6KYK7	ILPVIITYYADK	0.0		Assigned to >1 organisms	C69H109N13O18S0	1407.80	0.00	1	0	0.000e+00
Bce, Beg, Bov, Bth, Bun, Bvu	2017-02-07_RS_Robo_3_target-peptide-spectrum-match.txt	2017-02-07_RS_Robo_3.mzML	Bce_E2NII6, Beg_UPI000189E9D8, Bov_A7LQK4, Bth_Q8A876, Bun_A7V2L5, Bvu_A6L668	IPFFADPDQPFNQVMANVALR	0.0		Assigned to >1 organisms	C110H164N28O30S1	2389.19	0.00	2	0	0.000e+00
Bce, Beg, Bov, Bth, Bun, Bvu	2017-02-07_RS_Robo_3_target-peptide-spectrum-match.txt	2017-02-07_RS_Robo_3.mzML	Bce_E2NLG8, Beg_UPI000189EBF5, Bov_A7M296, Bth_Q8A7M5, Bun_A7V1K5, Bvu_A6L7P0	NTTIIIPEHNIPAFKPAK	0.0		Assigned to >1 organisms	C93H150N24O25S0	2003.12	0.00	2	0	0.000e+00
Bce, Beg, Bov, Bth, Bun, Bvu	2017-02-07_RS_Robo_3_target-peptide-spectrum-match.txt	2017-02-07_RS_Robo_3.mzML	Bce_E2NEK4, Beg_UPI000189EC31, Bov_A7LT71, Bth_Q8A492, Bun_A7UZR4, Bvu_A6KYH9	AQEAGITTVVFDR	0.0		Assigned to >1 organisms	C61H99N17O21S0	1405.72	0.00	1	0	0.000e+00
Bce, Beg, Bov, Bth, Bun, Bvu	2017-02-07_RS_Robo_3_target-peptide-spectrum-match.txt	2017-02-07_RS_Robo_3.mzML	Bce_E2NHR1, Beg_UPI000189DF65, Bov_A7M5J7, Bth_Q89YY3, Bun_A7VAH1, Bvu_A6L6W2	VSGGEPYLSR	0.0		Assigned to >1 organisms	C46H73N13O16S0	1063.53	0.00	1	0	0.000e+00
Bce, Beg, Bov, Bth, Bun, Bvu	2017-02-07_RS_Robo_3_target-peptide-spectrum-match.txt	2017-02-07_RS_Robo_3.mzML	Bce_E2NML5, Bce_E2NMP0, Beg_UPI000189DCC5, Bov_A7LQM4, Bov_A7LSB5, Bth_P94598, Bth_Q8A6B2, Bun_A7V203, Bvu_A6KX09	GGIRFHASVNLSILK	0.0	Deamidated	Assigned to >1 organisms	C73H121N21O20S0	1611.91	0.00	1	0	0.000e+00
Bce, Beg, Bov, Bth, Bun, Bvu	2017-02-07_RS_Robo_3_target-peptide-spectrum-match.txt	2017-02-07_RS_Robo_3.mzML	Bce_E2N7J8, Beg_UPI000189DCCC, Bov_A7M0M8, Bth_Q8A154, Bun_A7V4A5, Bvu_A6L1D4	IVVDEPSVVALDR	0.0		Assigned to >1 organisms	C62H106N16O21S0	1410.77	0.00	1	0	0.000e+00
Bce, Beg, Bov, Bth, Bun, Bvu	2017-02-07_RS_Robo_3_target-peptide-spectrum-match.txt	2017-02-07_RS_Robo_3.mzML	Bce_E2N9M4, Beg_UPI000189DE0B, Bov_A7LZK6, Bth_Q8A5Z6, Bun_A7V2A3, Bvu_A6KX66	NTYIYPPAFSMK	0.0		Assigned to >1 organisms	C68H98N14O18S1	1430.69	0.00	1	0	0.000e+00
Bce, Beg, Bov, Bth, Bun, Bvu	2017-02-07_RS_Robo_3_target-peptide-spectrum-match.txt	2017-02-07_RS_Robo_3.mzML	Bce_E2NMX4, Beg_UPI000189EF6B, Bov_A7LV30, Bth_Q8AAY1, Bun_A7V1D1, Bvu_A6L2Q8	NPAIILADGVIGQMMEK	0.0		Assigned to >1 organisms	C78H134N20O24S2	1798.93	0.00	2	0	0.000e+00
Bce, Beg, Bov, Bth, Bun, Bvu	2017-02-07_RS_Robo_3_target-peptide-spectrum-match.txt	2017-02-07_RS_Robo_3.mzML	Bce_E2NLA2, Beg_UPI000189EF91, Bov_A7LRI6, Bth_Q8AB50, Bun_A7V1G0, Bvu_A6L2N0	ISHTEPGNVK	0.0		Assigned to >1 organisms	C46H76N14O16S0	1080.56	0.00	1	0	0.000e+00
Bce, Beg, Bov, Bth, Bun, Bvu	2017-02-07_RS_Robo_3_target-peptide-spectrum-match.txt	2017-02-07_RS_Robo_3.mzML	Bce_E2ND06, Beg_UPI000189EFC8, Bov_A7LYL0, Bth_Q8A2S5, Bun_A7V9D2, Bvu_A6KZL8	LQMGGSDQWGNITTGAELIR	0.0		Assigned to >1 organisms	C91H147N27O31S1	2146.05	0.00	1	0	0.000e+00
Bce, Beg, Bov, Bth, Bun, Bvu	2017-02-07_RS_Robo_3_target-peptide-spectrum-match.txt	2017-02-07_RS_Robo_3.mzML	Bce_E2NEH7, Beg_UPI00015BD688, Bov_A7LT97, Bth_Q8A468, Bun_A7UZT9, Bvu_A6KYK4	KTLEEAGAEVELK	0.0		Assigned to >1 organisms	C61H105N15O23S0	1415.75	0.00	1	0	0.000e+00
Bce, Beg, Bov, Bth, Bun, Bvu	2017-02-07_RS_Robo_3_target-peptide-spectrum-match.txt	2017-02-07_RS_Robo_3.mzML	Bce_E2N9F3, Beg_UPI000189DD7B, Bov_A7LZC1, Bth_Q8A5T8, Bth_Q8A8R9, Bun_A7V005, Bun_A7V708, Bvu_A6L618	LAGVENIVFCCNR	0.0	Carbamidomethyl, Carbamidomethyl	Assigned to >1 organisms	C65H106N20O20S2	1550.73	0.00	1	0	0.000e+00
Bce, Beg, Bov, Bth, Bun, Bvu	2017-02-07_RS_Robo_3_target-peptide-spectrum-match.txt	2017-02-07_RS_Robo_3.mzML	Bce_E2NH00, Beg_UPI000189E4D1, Bov_A7M4Z9, Bth_Q89ZL5, Bun_A7VAR1, Bvu_A6L3G1	IGMDIVNMIWDR	0.0		Assigned to >1 organisms	C64H103N17O18S2	1461.71	0.00	1	0	0.000e+00
Bce, Beg, Bov, Bth, Bun, Bvu	2017-02-07_RS_Robo_3_target-peptide-spectrum-match.txt	2017-02-07_RS_Robo_3.mzML	Bce_E2NHB4, Beg_UPI000189E73B, Bov_A7M557, Bth_Q89ZG0, Bun_A7V116, Bvu_A6L227	QVEEEIIETGKR	0.0		Assigned to >1 organisms	C60H103N17O23S0	1429.74	0.00	1	0	0.000e+00
Bce, Beg, Bov, Bth, Bun, Bvu	2017-02-07_RS_Robo_3_target-peptide-spectrum-match.txt	2017-02-07_RS_Robo_3.mzML	Bce_E2NML5, Beg_UPI000189DCF9, Bov_A7LQM4, Bth_P94598, Bun_A7V1Y1, Bvu_A6KX04	AANAGGVSVSGLEMTQNSIK	0.0		Assigned to >1 organisms	C79H136N24O30S1	1932.96	0.00	1	0	0.000e+00
Bce, Beg, Bov, Bth, Bun, Bvu	2017-02-07_RS_Robo_3_target-peptide-spectrum-match.txt	2017-02-07_RS_Robo_3.mzML	Bce_E2N9E0, Beg_UPI000189DD61, Bov_A7LZA5, Bth_Q8A5S3, Bun_A7V6Z1, Bvu_A6KWD9	TIWIDDNYFNAR	0.0		Assigned to >1 organisms	C70H98N18O21S0	1526.72	0.00	1	0	0.000e+00
Bce, Beg, Bov, Bth, Bun, Bvu	2017-02-07_RS_Robo_3_target-peptide-spectrum-match.txt	2017-02-07_RS_Robo_3.mzML	Bce_E2NML5, Beg_UPI000189DCF9, Bov_A7LQM4, Bth_P94598, Bun_A7V1Y1, Bvu_A6KX04	HIGPETDVPAGDIGVGGR	0.0		Assigned to >1 organisms	C74H119N23O26S0	1745.87	0.00	1	0	0.000e+00
Bce, Beg, Bov, Bth, Bun, Bvu	2017-02-07_RS_Robo_3_target-peptide-spectrum-match.txt	2017-02-07_RS_Robo_3.mzML	Bce_E2NEH9, Beg_UPI000189ED70, Bov_A7LT95, Bth_Q8A470, Bun_A7UZT7, Bvu_A6KYK2	MGHIQLVVPVAHIWYFR	0.0		Assigned to >1 organisms	C100H148N26O20S1	2065.11	3.00	1	0	0.000e+00
Bce, Beg, Bov, Bth, Bun, Bvu	2017-02-07_RS_Robo_3_target-peptide-spectrum-match.txt	2017-02-07_RS_Robo_3.mzML	Bce_E2NEH9, Beg_UPI000189ED70, Bov_A7LT95, Bth_Q8A470, Bun_A7UZT7, Bvu_A6KYK2	MGHIQLVVPVAHIWYFR	0.0	Deamidated	Assigned to >1 organisms	C100H147N25O21S1	2066.09	1.00	1	0	0.000e+00
Bce, Beg, Bov, Bth, Bun, Bvu	2017-02-07_RS_Robo_3_target-peptide-spectrum-match.txt	2017-02-07_RS_Robo_3.mzML	Bce_E2NKS9, Beg_UPI00015BF425, Bov_A7LSF3, Bth_Q8A999, Bun_A7V335, Bvu_A6L5E4	AMIGNNVSHSK	0.0		Assigned to >1 organisms	C47H80N16O16S1	1156.57	0.00	2	0	0.000e+00
Bce, Beg, Bov, Bth, Bun, Bvu	2017-02-07_RS_Robo_3_target-peptide-spectrum-match.txt	2017-02-07_RS_Robo_3.mzML	Bce_E2NAB8, Beg_UPI000189E427, Bov_A7M0C2, Bth_Q8A1D5, Bun_A7UYR3, Bvu_A6KYP1	TLSYPSLR	0.0		Assigned to >1 organisms	C42H69N11O13S0	935.51	0.00	1	0	0.000e+00
Bce, Beg, Bov, Bth, Bun, Bvu	2017-02-07_RS_Robo_3_target-peptide-spectrum-match.txt	2017-02-07_RS_Robo_3.mzML	Bce_E2NHT3, Beg_UPI000189E08A, Bov_A7M5K8, Bth_Q89YW9, Bun_A7VAF8, Bvu_A6L2X4	DLTYPNIGPR	0.0		Assigned to >1 organisms	C51H80N14O16S0	1144.59	0.00	1	0	0.000e+00
Bce, Beg, Bov, Bth, Bun, Bvu	2017-02-07_RS_Robo_3_target-peptide-spectrum-match.txt	2017-02-07_RS_Robo_3.mzML	Bce_E2NII0, Beg_UPI000189E9D2, Bov_A7LQL0, Bth_Q8A881, Bun_A7V2M0, Bvu_A6L663	AHPHDGAGQGLIK	0.0		Assigned to >1 organisms	C56H89N19O17S0	1299.67	0.00	2	0	0.000e+00
Bce, Beg, Bov, Bth, Bun, Bvu	2017-02-07_RS_Robo_3_target-peptide-spectrum-match.txt	2017-02-07_RS_Robo_3.mzML	Bce_E2NJ64, Beg_UPI000189E897, Bov_A7M0R1, Bth_Q8AA75, Bun_A7V5B8, Bvu_A6L5L5	FLGIQTTK	0.0		Assigned to >1 organisms	C42H70N10O12S0	906.52	0.00	1	0	0.000e+00
Bce, Beg, Bov, Bth, Bun, Bvu	2017-02-07_RS_Robo_3_target-peptide-spectrum-match.txt	2017-02-07_RS_Robo_3.mzML	Bce_E2NDF4, Beg_UPI000189E7A0, Bov_A7LWJ5, Bth_Q8A3H7, Bun_A7V927, Bvu_A6L0A0	GWTEALTMMPVGSK	0.0	Oxidation	Assigned to >1 organisms	C66H106N16O21S2	1522.72	0.00	2	0	0.000e+00
Bce, Beg, Bov, Bth, Bun, Bvu	2017-02-07_RS_Robo_3_target-peptide-spectrum-match.txt	2017-02-07_RS_Robo_3.mzML	Bce_E2NK60, Beg_UPI000189EAFD, Bov_A7LXC5, Bth_Q8A9R5, Bun_A7V568, Bvu_A6L3V1	LVFNYPILEK	0.0		Assigned to >1 organisms	C61H94N12O15S0	1234.70	0.00	1	0	0.000e+00
Bce, Beg, Bov, Bth, Bun, Bvu	2017-02-07_RS_Robo_3_target-peptide-spectrum-match.txt	2017-02-07_RS_Robo_3.mzML	Bce_E2NJ15, Beg_UPI000189E1CB, Bov_A7M1P6, Bth_Q8A8L4, Bun_A7V3P5, Bvu_A6L5A6	ESVQALIDCMQEFEKLH	0.0	Deamidated, Carbamidomethyl, Oxidation, Deamidated	Assigned to >1 organisms	C89H139N21O33S2	2093.93	1.00	1	0	0.000e+00
Bce, Beg, Bov, Bth, Bun, Bvu	2017-02-07_RS_Robo_3_target-peptide-spectrum-match.txt	2017-02-07_RS_Robo_3.mzML	Bce_E2NK57, Beg_UPI000189EAFB, Bov_A7LXC3, Bth_Q8A9R7, Bun_A7V570, Bvu_A6L655	LVADLLSVAGIDR	0.0		Assigned to >1 organisms	C59H104N16O19S0	1340.77	0.00	1	0	0.000e+00
Bce, Beg, Bov, Bth, Bun, Bvu	2017-02-07_RS_Robo_3_target-peptide-spectrum-match.txt	2017-02-07_RS_Robo_3.mzML	Bce_E2NII6, Beg_UPI000189E9D8, Bov_A7LQK4, Bth_Q8A876, Bun_A7V2L5, Bvu_A6L668	NVFSNAGALDR	0.0		Assigned to >1 organisms	C49H78N16O17S0	1162.57	0.00	1	0	0.000e+00
Bce, Beg, Bov, Bth, Bun, Bvu	2017-02-07_RS_Robo_3_target-peptide-spectrum-match.txt	2017-02-07_RS_Robo_3.mzML	Bce_E2NB82, Beg_UPI000189E9FD, Bov_A7LVQ1, Bth_Q8A2A1, Bun_A7UYA3, Bvu_A6L030	GDVDGSVEALSDSLIK	0.0		Assigned to >1 organisms	C67H113N17O28S0	1603.79	0.00	1	0	0.000e+00
Bce, Beg, Bov, Bth, Bun, Bvu	2017-02-07_RS_Robo_3_target-peptide-spectrum-match.txt	2017-02-07_RS_Robo_3.mzML	Bce_E2NAB8, Beg_UPI000189E427, Bov_A7M0C2, Bth_Q8A1D5, Bun_A7UYR3, Bvu_A6KYP1	STPKDHGLENLIEGELRPGMK	0.0		Assigned to >1 organisms	C99H165N29O33S1	2320.18	0.00	1	0	0.000e+00
Bce, Beg, Bov, Bth, Bun, Bvu	2017-02-07_RS_Robo_3_target-peptide-spectrum-match.txt	2017-02-07_RS_Robo_3.mzML	Bce_E2NJ15, Beg_UPI000189E1CB, Bov_A7M1P6, Bth_Q8A8L4, Bun_A7V3P5, Bvu_A6L5A6	AAYLNTGVWAK	0.0		Assigned to >1 organisms	C56H84N14O15S0	1192.62	0.00	1	0	0.000e+00
Bce, Beg, Bov, Bth, Bun, Bvu	2017-02-07_RS_Robo_3_target-peptide-spectrum-match.txt	2017-02-07_RS_Robo_3.mzML	Bce_E2ND81, Beg_UPI000189EC4B, Bov_A7LXV7, Bth_Q8A399, Bun_A7V971, Bvu_A6KZR7	MDKNISFTLK	0.0	Oxidation	Assigned to >1 organisms	C53H89N13O17S1	1211.62	0.00	2	0	0.000e+00
Bce, Beg, Bov, Bth, Bun, Bvu	2017-02-07_RS_Robo_3_target-peptide-spectrum-match.txt	2017-02-07_RS_Robo_3.mzML	Bce_E2NEI6, Beg_UPI000189ED63, Bov_A7LT89, Bth_Q8A474, Bun_A7UZT3, Bvu_A6KYJ7	LEVVTPEENMGDVIGDLNKR	0.0	Oxidation	Assigned to >1 organisms	C94H158N26O35S1	2243.11	1.00	1	0	0.000e+00
Bce, Beg, Bov, Bth, Bun, Bvu	2017-02-07_RS_Robo_3_target-peptide-spectrum-match.txt	2017-02-07_RS_Robo_3.mzML	Bce_E2NJ15, Beg_UPI000189E1CB, Bov_A7M1P6, Bth_Q8A8L4, Bun_A7V3P5, Bvu_A6L5A6	ADMLYAEIDRNK	0.0		Assigned to >1 organisms	C61H99N17O21S1	1437.69	0.00	1	0	0.000e+00
Bce, Beg, Bov, Bth, Bun, Bvu	2017-02-07_RS_Robo_3_target-peptide-spectrum-match.txt	2017-02-07_RS_Robo_3.mzML	Bce_E2NJ64, Beg_UPI000189E897, Bov_A7M0R1, Bth_Q8AA75, Bun_A7V5B8, Bvu_A6L5L5	TIQVIPHITDEIKR	0.0		Assigned to >1 organisms	C74H127N21O22S0	1661.95	0.00	2	0	0.000e+00
Bce, Beg, Bov, Bth, Bun, Bvu	2017-02-07_RS_Robo_3_target-peptide-spectrum-match.txt	2017-02-07_RS_Robo_3.mzML	Bce_E2NHB4, Beg_UPI000189E73B, Bov_A7M557, Bth_Q89ZG0, Bun_A7V116, Bvu_A6L227	KQVEEEIIETGKR	0.0		Assigned to >1 organisms	C66H115N19O24S0	1557.84	0.00	1	0	0.000e+00
Bce, Beg, Bov, Bth, Bun, Bvu	2017-02-07_RS_Robo_3_target-peptide-spectrum-match.txt	2017-02-07_RS_Robo_3.mzML	Bce_E2N728, Beg_UPI000189E388, Bov_A7LYU7, Bth_Q8A541, Bun_A7V480, Bvu_A6L201	YSEPDPR	0.0		Assigned to >1 organisms	C37H54N10O14S0	862.38	0.00	1	0	0.000e+00
Bce, Beg, Bov, Bth, Bun, Bvu	2017-02-07_RS_Robo_3_target-peptide-spectrum-match.txt	2017-02-07_RS_Robo_3.mzML	Bce_E2NEH8, Beg_UPI000189EE97, Bov_A7LT96, Bth_Q8A469, Bun_A7UZT8, Bvu_A6KYK3	FAITIGDELPAGIIQMAK	0.0		Assigned to >1 organisms	C86H142N20O25S1	1887.02	0.00	2	0	0.000e+00
Bce, Beg, Bov, Bth, Bun, Bvu	2017-02-07_RS_Robo_3_target-peptide-spectrum-match.txt	2017-02-07_RS_Robo_3.mzML	Bce_E2N8V6, Beg_UPI000189DCDE, Bov_A7LTL4, Bth_Q8A0T7, Bun_A7V6Q2, Bvu_A6L212	HVYECLK	0.0	Carbamidomethyl	Assigned to >1 organisms	C42H65N11O12S1	947.45	0.00	1	0	0.000e+00
Bce, Beg, Bov, Bth, Bun, Bvu	2017-02-07_RS_Robo_3_target-peptide-spectrum-match.txt	2017-02-07_RS_Robo_3.mzML	Bce_E2NKF6, Beg_UPI000189EE96, Bov_A7LXJ4, Bth_Q8A9J2, Bun_A7UZD2, Bvu_A6L4U4	WAETVPYTFR	0.0		Assigned to >1 organisms	C61H84N14O16S0	1268.62	0.00	1	0	0.000e+00
Bce, Beg, Bov, Bth, Bun, Bvu	2017-02-07_RS_Robo_3_target-peptide-spectrum-match.txt	2017-02-07_RS_Robo_3.mzML	Bce_E2NEJ5, Beg_UPI0001546433, Bov_A7LT80, Bth_Q8A483, Bun_A7UZS3, Bvu_A6KYI8	GAPEGFVAPVTPGR	0.0		Assigned to >1 organisms	C61H95N17O18S0	1353.70	0.00	2	0	0.000e+00
Bce, Beg, Bov, Bth, Bun, Bvu	2017-02-07_RS_Robo_3_target-peptide-spectrum-match.txt	2017-02-07_RS_Robo_3.mzML	Bce_E2NK48, Beg_UPI000189EAF4, Bov_A7LX89, Bth_Q8A9S3, Bun_A7V581, Bvu_A6L5J9	TVHSLLMAMR	0.0		Assigned to >1 organisms	C49H87N15O13S2	1157.60	0.00	1	0	0.000e+00
Bce, Beg, Bov, Bth, Bun, Bvu	2017-02-07_RS_Robo_3_target-peptide-spectrum-match.txt	2017-02-07_RS_Robo_3.mzML	Bce_E2NKR0, Beg_UPI000189DF87, Bov_A7LSD4, Bth_Q8A9B6, Bun_A7V354, Bvu_A6L5G3	TLLEQYSRPR	0.0		Assigned to >1 organisms	C55H91N17O17S0	1261.68	1.00	1	0	0.000e+00
Bce, Beg, Bov, Bth, Bun, Bvu	2017-02-07_RS_Robo_3_target-peptide-spectrum-match.txt	2017-02-07_RS_Robo_3.mzML	Bce_E2NB83, Beg_UPI000189E9FC, Bov_A7LVQ2, Bth_Q8A2A2, Bun_A7UYA2, Bvu_A6L029	IAVESYDDRIDPVGACVGVK	0.0	Carbamidomethyl	Assigned to >1 organisms	C93H151N25O32S1	2162.07	0.00	2	0	0.000e+00
Bce, Beg, Bov, Bth, Bun, Bvu	2017-02-07_RS_Robo_3_target-peptide-spectrum-match.txt	2017-02-07_RS_Robo_3.mzML	Bce_E2N9Q3, Beg_UPI000189DECA, Bov_A7LS55, Bth_Q8A624, Bun_A7V277, Bvu_A6L1P4, Bvu_A6L1S9	VTILGHLQR	0.0		Assigned to >1 organisms	C46H81N15O12S0	1035.62	0.00	1	0	0.000e+00
Bce, Beg, Bov, Bth, Bun, Bvu	2017-02-07_RS_Robo_3_target-peptide-spectrum-match.txt	2017-02-07_RS_Robo_3.mzML	Bce_E2NFI7, Beg_UPI000189EBA4, Bov_A7M3Z8, Bth_Q8A0H2, Bun_A7V7S6, Bvu_A6L1P3	GIMEMADGIVINK	0.0		Assigned to >1 organisms	C59H103N15O19S2	1389.70	0.00	1	0	0.000e+00
Bce, Beg, Bov, Bth, Bun, Bvu	2017-02-07_RS_Robo_3_target-peptide-spectrum-match.txt	2017-02-07_RS_Robo_3.mzML	Bce_E2NEL3, Beg_UPI000189EC2D, Bov_A7LT62, Bth_Q8A4A1, Bun_A7UZQ5, Bvu_A6KYH1	KFGEGIFGADKVLSK	0.0		Assigned to >1 organisms	C74H118N18O21S0	1594.87	0.00	2	0	0.000e+00
Bce, Beg, Bov, Bth, Bun, Bvu	2017-02-07_RS_Robo_3_target-peptide-spectrum-match.txt	2017-02-07_RS_Robo_3.mzML	Bce_E2N7J7, Beg_UPI000189DCCB, Bov_A7M0M7, Bth_Q8A155, Bun_A7V4A6, Bvu_A6L1D3	QLLASGVGQTSR	0.0		Assigned to >1 organisms	C50H89N17O18S0	1215.66	0.00	1	0	0.000e+00
Bce, Beg, Bov, Bth, Bun, Bvu	2017-02-07_RS_Robo_3_target-peptide-spectrum-match.txt	2017-02-07_RS_Robo_3.mzML	Bce_E2NJI3, Beg_UPI000189E63D, Bov_A7LX16, Bth_Q8A9Z1, Bun_A7V432, Bvu_A6L641	WLNLGGGHLMTR	0.0		Assigned to >1 organisms	C60H95N19O15S1	1353.70	0.00	1	0	0.000e+00
Bce, Beg, Bov, Bth, Bun, Bvu	2017-02-07_RS_Robo_3_target-peptide-spectrum-match.txt	2017-02-07_RS_Robo_3.mzML	Bce_E2NI62, Beg_UPI000189E3B5, Bov_A7M2K8, Bth_Q8A7B8, Bun_A7VA42, Bvu_A6L2G2	MSIGLPCYVSATPNGILELLK	0.0	Carbamidomethyl	Assigned to >1 organisms	C102H170N24O30S2	2275.20	0.00	1	0	0.000e+00
Bce, Beg, Bov, Bth, Bun, Bvu	2017-02-07_RS_Robo_3_target-peptide-spectrum-match.txt	2017-02-07_RS_Robo_3.mzML	Bce_E2NEJ5, Beg_UPI0001546433, Bov_A7LT80, Bth_Q8A483, Bun_A7UZS3, Bvu_A6KYI8	GKGAPEGFVAPVTPGR	0.0		Assigned to >1 organisms	C69H110N20O20S0	1538.82	0.00	4	0	0.000e+00
Bce, Beg, Bov, Bth, Bun, Bvu	2017-02-07_RS_Robo_3_target-peptide-spectrum-match.txt	2017-02-07_RS_Robo_3.mzML	Bce_E2NGX5, Beg_UPI000189EE41, Bov_A7M2U3, Bth_Q8A739, Bun_A7V1M1, Bvu_A6L384	SYGGSHIVMSCK	0.0	Carbamidomethyl	Assigned to >1 organisms	C55H88N16O18S2	1324.59	0.00	1	0	0.000e+00
Bce, Beg, Bov, Bth, Bun, Bvu	2017-02-07_RS_Robo_3_target-peptide-spectrum-match.txt	2017-02-07_RS_Robo_3.mzML	Bce_E2NMV8, Beg_UPI000189F0A2, Bov_A7M3A5, Bth_Q8A6N0, Bun_A7V0N5, Bvu_A6L1W7	FGMNYSCLLNEYR	0.0	Oxidation, Carbamidomethyl	Assigned to >1 organisms	C73H107N19O23S2	1681.72	0.00	1	0	0.000e+00
Bce, Beg, Bov, Bth, Bun, Bvu	2017-02-07_RS_Robo_3_target-peptide-spectrum-match.txt	2017-02-07_RS_Robo_3.mzML	Bce_E2N9G6, Beg_UPI000189DE7E, Bov_A7LRB2, Bth_Q8A126, Bun_A7V607, Bvu_A6KXH9	VVAGVGVPQLSAVYDVAK	0.0		Assigned to >1 organisms	C81H134N20O24S0	1770.99	0.00	3	0	0.000e+00
Bce, Beg, Bov, Bth, Bun, Bvu	2017-02-07_RS_Robo_3_target-peptide-spectrum-match.txt	2017-02-07_RS_Robo_3.mzML	Bce_E2NII7, Beg_UPI000189E9D9, Bov_A7LQK3, Bth_Q8A875, Bun_A7V2L3, Bvu_A6L669	GQYTYPLDK	0.0		Assigned to >1 organisms	C50H73N11O16S0	1083.52	0.00	1	0	0.000e+00
Bce, Beg, Bov, Bth, Bun, Bvu	2017-02-07_RS_Robo_3_target-peptide-spectrum-match.txt	2017-02-07_RS_Robo_3.mzML	Bce_E2NHU0, Beg_UPI000189E08E, Bov_A7M5L3, Bth_Q89YW6, Bun_A7VAF1, Bvu_A6L2X7	MKAEAEANAEADKK	0.0		Assigned to >1 organisms	C61H104N18O24S1	1504.72	0.00	3	0	0.000e+00
Bce, Beg, Bov, Bth, Bun, Bvu	2017-02-07_RS_Robo_3_target-peptide-spectrum-match.txt	2017-02-07_RS_Robo_3.mzML	Bce_E2N7J8, Beg_UPI000189DCCC, Bov_A7M0M8, Bth_Q8A154, Bun_A7V4A5, Bvu_A6L1D4	IVVDEPSVVALDRR	0.0		Assigned to >1 organisms	C68H118N20O22S0	1566.87	0.00	1	0	0.000e+00
Bce, Beg, Bov, Bth, Bun, Bvu	2017-02-07_RS_Robo_3_target-peptide-spectrum-match.txt	2017-02-07_RS_Robo_3.mzML	Bce_E2NME9, Beg_UPI000189DF58, Bov_A7M302, Bth_Q8A6X8, Bun_A7V0S9, Bvu_A6L6T4	IAGEFLPCVFHVSAR	0.0	Carbamidomethyl	Assigned to >1 organisms	C78H119N21O20S1	1701.87	0.00	3	0	0.000e+00
Bce, Beg, Bov, Bth, Bun, Bvu	2017-02-07_RS_Robo_3_target-peptide-spectrum-match.txt	2017-02-07_RS_Robo_3.mzML	Bce_E2NEL4, Beg_UPI000189EC2C, Bov_A7LT61, Bth_Q8A4A2, Bun_A7UZQ4, Bvu_A6KYH0	AADVETLGDLVQFNK	0.0		Assigned to >1 organisms	C71H114N18O25S0	1618.82	0.00	2	0	0.000e+00
Bce, Beg, Bov, Bth, Bun, Bvu	2017-02-07_RS_Robo_3_target-peptide-spectrum-match.txt	2017-02-07_RS_Robo_3.mzML	Bce_E2NEI6, Beg_UPI000189ED63, Bov_A7LT89, Bth_Q8A474, Bun_A7UZT3, Bvu_A6KYJ7	QNPVEVIGAGDIGAGVGFK	0.0	Deamidated	Assigned to >1 organisms	C81H129N21O27S0	1827.94	0.00	1	0	0.000e+00
Bce, Beg, Bov, Bth, Bun, Bvu	2017-02-07_RS_Robo_3_target-peptide-spectrum-match.txt	2017-02-07_RS_Robo_3.mzML	Bce_E2ND81, Beg_UPI000189EC4B, Bov_A7LXV7, Bth_Q8A399, Bun_A7V971, Bvu_A6KZR7	ACEAECPK	0.0	Carbamidomethyl, Carbamidomethyl	Assigned to >1 organisms	C37H61N11O15S2	963.38	0.00	1	0	0.000e+00
Bce, Beg, Bov, Bth, Bun, Bvu	2017-02-07_RS_Robo_3_target-peptide-spectrum-match.txt	2017-02-07_RS_Robo_3.mzML	Bce_E2NEG2, Beg_UPI000189EEA3, Bov_A7LTB3, Bth_Q8A455, Bun_A7UZV3, Bvu_A6L0E8	SADELPTYHLANIVDDHLMEVSHVIR	0.0		Assigned to >1 organisms	C130H204N36O42S1	2973.47	0.00	3	0	0.000e+00
Bce, Beg, Bov, Bth, Bun, Bvu	2017-02-07_RS_Robo_3_target-peptide-spectrum-match.txt	2017-02-07_RS_Robo_3.mzML	Bce_E2NLJ9, Beg_UPI000189DF3E, Bov_A7LV69, Bth_Q8AAU4, Bun_A7V1B7, Bvu_A6L2S0	KHPHVEFLR	0.0		Assigned to >1 organisms	C54H83N17O12S0	1161.64	0.00	1	0	0.000e+00
Bce, Beg, Bov, Bth, Bun, Bvu	2017-02-07_RS_Robo_3_target-peptide-spectrum-match.txt	2017-02-07_RS_Robo_3.mzML	Bce_E2NME9, Beg_UPI000189DF58, Bov_A7M302, Bth_Q8A6X8, Bun_A7V0S9, Bvu_A6L6T4	TKEPGANGEPLYLDVK	0.0		Assigned to >1 organisms	C77H123N19O26S0	1729.89	1.00	1	0	0.000e+00
Bce, Beg, Bov, Bth, Bun, Bvu	2017-02-07_RS_Robo_3_target-peptide-spectrum-match.txt	2017-02-07_RS_Robo_3.mzML	Bce_E2NDF3, Beg_UPI000189E7A2, Bov_A7LWJ6, Bth_Q8A3H6, Bun_A7V928, Bvu_A6L004	IPFKDVAAECGVSR	0.0	Carbamidomethyl	Assigned to >1 organisms	C67H109N19O21S1	1547.78	0.00	2	0	0.000e+00
Bce, Beg, Bov, Bth, Bun, Bvu	2017-02-07_RS_Robo_3_target-peptide-spectrum-match.txt	2017-02-07_RS_Robo_3.mzML	Bce_E2N9H7, Beg_UPI000189DD88, Bov_A7LZC9, Bth_Q8A5U6, Bun_A7V2E6, Bvu_A6L7Y1	YVHFSLFGK	0.0		Assigned to >1 organisms	C55H76N12O12S0	1096.57	0.00	1	0	0.000e+00
Bce, Beg, Bov, Bth, Bun, Bvu	2017-02-07_RS_Robo_3_target-peptide-spectrum-match.txt	2017-02-07_RS_Robo_3.mzML	Bce_E2NLG8, Beg_UPI000189EBF5, Bov_A7M296, Bth_Q8A7M5, Bun_A7V1K5, Bvu_A6L7P0	ADIVNEITK	0.0		Assigned to >1 organisms	C43H75N11O16S0	1001.54	0.00	1	0	0.000e+00
Bce, Beg, Bov, Bth, Bun, Bvu	2017-02-07_RS_Robo_3_target-peptide-spectrum-match.txt	2017-02-07_RS_Robo_3.mzML	Bce_E2NB83, Beg_UPI000189E9FC, Bov_A7LVQ2, Bth_Q8A2A2, Bun_A7UYA2, Bvu_A6L029	MFGTDENYDVIVNPDKGDFEIWR	0.0		Assigned to >1 organisms	C124H178N30O40S1	2759.25	0.00	1	0	0.000e+00
Bce, Beg, Bov, Bth, Bun, Bvu	2017-02-07_RS_Robo_3_target-peptide-spectrum-match.txt	2017-02-07_RS_Robo_3.mzML	Bce_E2N979, Beg_UPI000189DE5B, Bov_A7LRA8, Bth_Q8A130, Bun_A7V602, Bvu_A6KXJ6	SIEELTWHLIK	0.0		Assigned to >1 organisms	C64H101N15O18S0	1367.74	0.00	2	0	0.000e+00
Bce, Beg, Bov, Bth, Bun, Bvu	2017-02-07_RS_Robo_3_target-peptide-spectrum-match.txt	2017-02-07_RS_Robo_3.mzML	Bce_E2NHU0, Beg_UPI000189E08E, Bov_A7M5L3, Bth_Q89YW6, Bun_A7VAF1, Bvu_A6L2X7	LYTPQEISAMILQK	0.0		Assigned to >1 organisms	C74H123N17O22S1	1633.87	0.00	4	0	0.000e+00
Bce, Beg, Bov, Bth, Bun, Bvu	2017-02-07_RS_Robo_3_target-peptide-spectrum-match.txt	2017-02-07_RS_Robo_3.mzML	Bce_E2NEH5, Beg_UPI000189EE9A, Bov_A7LT99, Bth_Q8A466, Bun_A7UZU1, Bvu_A6KYK6	SGTVTMDVAK	0.0		Assigned to >1 organisms	C41H73N11O16S1	1007.50	0.00	1	0	0.000e+00
Bce, Beg, Bov, Bth, Bun, Bvu	2017-02-07_RS_Robo_3_target-peptide-spectrum-match.txt	2017-02-07_RS_Robo_3.mzML	Bce_E2NEI8, Beg_UPI000189ED62, Bov_A7LT87, Bth_Q8A476, Bun_A7UZT1, Bvu_A6KYJ5	HTTKPLMGHFK	0.0	Oxidation	Assigned to >1 organisms	C59H93N17O15S1	1311.68	0.00	1	0	0.000e+00
Bce, Beg, Bov, Bth, Bun, Bvu	2017-02-07_RS_Robo_3_target-peptide-spectrum-match.txt	2017-02-07_RS_Robo_3.mzML	Bce_E2NEI6, Beg_UPI000189ED63, Bov_A7LT89, Bth_Q8A474, Bun_A7UZT3, Bvu_A6KYJ7	TSALAFK	0.0		Assigned to >1 organisms	C34H56N8O10S0	736.41	0.00	1	0	0.000e+00
Bce, Beg, Bov, Bth, Bun, Bvu	2017-02-07_RS_Robo_3_target-peptide-spectrum-match.txt	2017-02-07_RS_Robo_3.mzML	Bce_E2N9Y5, Beg_UPI000189DEAC, Bov_A7LTF2, Bth_Q8A0Z6, Bun_A7V628, Bvu_A6L0U9	MDTLSYK	0.0		Assigned to >1 organisms	C37H60N8O13S1	856.40	0.00	1	0	0.000e+00
Bce, Beg, Bov, Bth, Bun, Bvu	2017-02-07_RS_Robo_3_target-peptide-spectrum-match.txt	2017-02-07_RS_Robo_3.mzML	Bce_E2NKB9, Beg_UPI000189ED5C, Bov_A7LXH2, Bth_Q8A9M2, Bun_A7UZG5, Bvu_A6L792	EGYMSLLNTDQKR	0.0	Oxidation	Assigned to >1 organisms	C65H107N19O24S1	1569.75	0.00	1	0	0.000e+00
Bce, Beg, Bov, Bth, Bun, Bvu	2017-02-07_RS_Robo_3_target-peptide-spectrum-match.txt	2017-02-07_RS_Robo_3.mzML	Bce_E2NII0, Beg_UPI000189E9D2, Bov_A7LQL0, Bth_Q8A881, Bun_A7V2M0, Bvu_A6L663	IIFLENYDMQLAR	0.0		Assigned to >1 organisms	C74H116N18O21S1	1624.83	0.00	1	0	0.000e+00
Bce, Beg, Bov, Bth, Bun, Bvu	2017-02-07_RS_Robo_3_target-peptide-spectrum-match.txt	2017-02-07_RS_Robo_3.mzML	Bce_E2NGX5, Beg_UPI000189EE41, Bov_A7M2U3, Bth_Q8A739, Bun_A7V1M1, Bvu_A6L384	LFANPYNAAK	0.0		Assigned to >1 organisms	C52H77N13O14S0	1107.57	0.00	1	0	0.000e+00
Bce, Beg, Bov, Bth, Bun, Bvu	2017-02-07_RS_Robo_3_target-peptide-spectrum-match.txt	2017-02-07_RS_Robo_3.mzML	Bce_E2NEH8, Beg_UPI000189EE97, Bov_A7LT96, Bth_Q8A469, Bun_A7UZT8, Bvu_A6KYK3	TISSVINSFFGTNALSQFMDQTNPLAEITHK	0.0	Oxidation	Assigned to >1 organisms	C151H235N39O50S1	3426.68	0.00	1	0	0.000e+00
Bce, Beg, Bov, Bth, Bun, Bvu	2017-02-07_RS_Robo_3_target-peptide-spectrum-match.txt	2017-02-07_RS_Robo_3.mzML	Bce_E2NLS7, Beg_UPI000189E9AA, Bov_A7LTX2, Bth_Q8ABD6, Bun_A7VAK5, Bvu_A6L3A8	MTYSHEVEHMCVVK	0.0	Carbamidomethyl	Assigned to >1 organisms	C74H116N20O23S3	1748.77	0.00	3	0	0.000e+00
Bce, Beg, Bov, Bth, Bun, Bvu	2017-02-07_RS_Robo_3_target-peptide-spectrum-match.txt	2017-02-07_RS_Robo_3.mzML	Bce_E2NLA8, Beg_UPI000189EF8C, Bov_A7LRI3, Bth_Q8AB53, Bun_A7V1G6, Bvu_A6L7Q9	IFNDLQHTITGWPGGKPNADDTYRPER	0.0		Assigned to >1 organisms	C137H204N40O43S0	3097.50	0.00	1	0	0.000e+00
Bce, Beg, Bov, Bth, Bun, Bvu	2017-02-07_RS_Robo_3_target-peptide-spectrum-match.txt	2017-02-07_RS_Robo_3.mzML	Bce_E2NEK0, Beg_UPI000189EC35, Bov_A7LT75, Bth_Q8A488, Bun_A7UZR8, Bvu_A6KYI3	IVINQGLGMAVADKK	0.0		Assigned to >1 organisms	C68H121N19O20S1	1555.88	0.00	3	0	0.000e+00
Bce, Beg, Bov, Bth, Bun, Bvu	2017-02-07_RS_Robo_3_target-peptide-spectrum-match.txt	2017-02-07_RS_Robo_3.mzML	Bce_E2NEL4, Beg_UPI000189EC2C, Bov_A7LT61, Bth_Q8A4A2, Bun_A7UZQ4, Bvu_A6KYH0	EYCTDVNVIPIDSIYTPIR	0.0	Carbamidomethyl	Assigned to >1 organisms	C101H158N24O33S1	2267.11	0.00	2	0	0.000e+00
Bce, Beg, Bov, Bth, Bun, Bvu	2017-02-07_RS_Robo_3_target-peptide-spectrum-match.txt	2017-02-07_RS_Robo_3.mzML	Bce_E2NEI6, Beg_UPI000189ED63, Bov_A7LT89, Bth_Q8A474, Bun_A7UZT3, Bvu_A6KYJ7	LEVVTPEENMGDVIGDLNKR	0.0		Assigned to >1 organisms	C94H158N26O34S1	2227.12	0.00	2	0	0.000e+00
Bce, Beg, Bov, Bth, Bun, Bvu	2017-02-07_RS_Robo_3_target-peptide-spectrum-match.txt	2017-02-07_RS_Robo_3.mzML	Bce_E2NAB8, Beg_UPI000189E427, Bov_A7M0C2, Bth_Q8A1D5, Bun_A7UYR3, Bvu_A6KYP1	SPFYCDNRK	0.0	Carbamidomethyl	Assigned to >1 organisms	C51H75N15O16S1	1185.52	0.00	1	0	0.000e+00
Bce, Beg, Bov, Bth, Bun, Bvu	2017-02-07_RS_Robo_3_target-peptide-spectrum-match.txt	2017-02-07_RS_Robo_3.mzML	Bce_E2NEJ0, Beg_UPI000189ED60, Bov_A7LT85, Bth_Q8A478, Bun_A7UZS9, Bvu_A6KYJ3	MGIIIKPLVTEK	0.0		Assigned to >1 organisms	C62H112N14O16S1	1340.81	0.00	1	0	0.000e+00
Bce, Beg, Bov, Bth, Bun, Bvu	2017-02-07_RS_Robo_3_target-peptide-spectrum-match.txt	2017-02-07_RS_Robo_3.mzML	Bce_E2NLS8, Beg_UPI000189E9A9, Bov_A7LTX3, Bth_Q8ABD7, Bun_A7VAK6, Bvu_A6L3A7	TCEETQPICFENAK	0.0	Carbamidomethyl, Carbamidomethyl	Assigned to >1 organisms	C71H111N19O27S2	1725.73	0.00	1	0	0.000e+00
Bce, Beg, Bov, Bth, Bun, Bvu	2017-02-07_RS_Robo_3_target-peptide-spectrum-match.txt	2017-02-07_RS_Robo_3.mzML	Bce_E2N7X0, Beg_UPI000189E609, Bov_A7LQZ9, Bth_Q8A7Z3, Bun_A7V9X3, Bvu_A6L6Y9	YTAGEWNVEIPLIISNHPDLQHVAER	0.0		Assigned to >1 organisms	C135H205N37O41S0	3000.51	0.00	1	0	0.000e+00
Bce, Beg, Bov, Bth, Bun, Bvu	2017-02-07_RS_Robo_3_target-peptide-spectrum-match.txt	2017-02-07_RS_Robo_3.mzML	Bce_E2NKD5, Beg_UPI000189EE88, Bov_A7LXH8, Bth_Q8A9K9, Bun_A7UZF4, Bvu_A6L4T2	WLENLNDWNLSR	0.0		Assigned to >1 organisms	C70H102N20O21S0	1558.75	0.00	1	0	0.000e+00
Bce, Beg, Bov, Bth, Bun, Bvu	2017-02-07_RS_Robo_3_target-peptide-spectrum-match.txt	2017-02-07_RS_Robo_3.mzML	Bce_E2N7I1, Beg_UPI000189DCC8, Bov_A7M0M4, Bth_Q8A159, Bun_A7V4C6, Bvu_A6KXC8	QSVVDKIQALVDAGEYPAKLF	0.0		Assigned to >1 organisms	C105H167N25O32S0	2290.22	0.00	1	0	0.000e+00
Bce, Beg, Bov, Bth, Bun, Bvu	2017-02-07_RS_Robo_3_target-peptide-spectrum-match.txt	2017-02-07_RS_Robo_3.mzML	Bce_E2NHR1, Beg_UPI000189DF65, Bov_A7M5J7, Bth_Q89YY3, Bun_A7VAH1, Bvu_A6L6W2	YAINLNEAAR	0.0		Assigned to >1 organisms	C49H79N15O16S0	1133.58	0.00	1	0	0.000e+00
Bce, Beg, Bov, Bth, Bun, Bvu	2017-02-07_RS_Robo_3_target-peptide-spectrum-match.txt	2017-02-07_RS_Robo_3.mzML	Bce_E2NE39, Beg_UPI000189DF94, Bov_A7LUX7, Bth_Q8A4Q6, Bun_A7V8M0, Bvu_A6KZX8	IVTGDTPGTATEIAR	0.0		Assigned to >1 organisms	C63H108N18O24S0	1500.78	0.00	1	0	0.000e+00
Bce, Beg, Bov, Bth, Bun, Bvu	2017-02-07_RS_Robo_3_target-peptide-spectrum-match.txt	2017-02-07_RS_Robo_3.mzML	Bce_E2NDV6, Beg_UPI000189E40E, Bov_A7LW80, Bth_Q8A3W9, Bun_A7V8T3, Bvu_A6KZ20	IMVELPGIKEPER	0.0		Assigned to >1 organisms	C67H115N17O20S1	1509.82	0.00	2	0	0.000e+00
Bce, Beg, Bov, Bth, Bun, Bvu	2017-02-07_RS_Robo_3_target-peptide-spectrum-match.txt	2017-02-07_RS_Robo_3.mzML	Bce_E2N9H4, Beg_UPI000189DD84, Bov_A7LZC5, Bth_Q8A5U3, Bun_A7V2F0, Bvu_A6KWC7	FNKEYWNYAK	0.0		Assigned to >1 organisms	C66H87N15O17S0	1361.64	0.00	1	0	0.000e+00
Bce, Beg, Bov, Bth, Bun, Bvu	2017-02-07_RS_Robo_3_target-peptide-spectrum-match.txt	2017-02-07_RS_Robo_3.mzML	Bce_E2N9X8, Beg_UPI000189DEA6, Bov_A7LRD2, Bth_Q8A100, Bun_A7V622, Bvu_A6L0U3	EAYPHPYEALK	0.0		Assigned to >1 organisms	C62H88N14O18S0	1316.64	0.00	1	0	0.000e+00
Bce, Beg, Bov, Bth, Bun, Bvu	2017-02-07_RS_Robo_3_target-peptide-spectrum-match.txt	2017-02-07_RS_Robo_3.mzML	Bce_E2NAG0, Beg_UPI000189E1F9, Bov_A7M096, Bth_Q8A1F7, Bun_A7UYT5, Bvu_A6KXS5	GDTATNTLKPATVESGATVR	0.0		Assigned to >1 organisms	C82H141N25O32S0	1988.02	0.00	2	0	0.000e+00
Bce, Beg, Bov, Bth, Bun, Bvu	2017-02-07_RS_Robo_3_target-peptide-spectrum-match.txt	2017-02-07_RS_Robo_3.mzML	Bce_E2NJ15, Beg_UPI000189E1CB, Bov_A7M1P6, Bth_Q8A8L4, Bun_A7V3P5, Bvu_A6L5A6	ADMLYAEIDR	0.0	Oxidation	Assigned to >1 organisms	C51H81N13O19S1	1211.55	0.00	1	0	0.000e+00
Bce, Beg, Bov, Bth, Bun, Bvu	2017-02-07_RS_Robo_3_target-peptide-spectrum-match.txt	2017-02-07_RS_Robo_3.mzML	Bce_E2NJ08, Beg_UPI000189E1C4, Bov_A7M1N7, Bth_Q8A8K7, Bun_A7V405, Bvu_A6L599	FVSPVSGVVTSVER	0.0		Assigned to >1 organisms	C65H107N17O21S0	1461.78	0.00	1	0	0.000e+00
Bce, Beg, Bov, Bth, Bun, Bvu	2017-02-07_RS_Robo_3_target-peptide-spectrum-match.txt	2017-02-07_RS_Robo_3.mzML	Bce_E2NE82, Beg_UPI000189F0EA, Bov_A7LUZ4, Bth_Q8A4N4, Bun_A7UYC2, Bvu_A6L0A7	ISVNTPIAQGLLGK	0.0		Assigned to >1 organisms	C63H111N17O19S0	1409.82	0.00	1	0	0.000e+00
Bce, Beg, Bov, Bth, Bun, Bvu	2017-02-07_RS_Robo_3_target-peptide-spectrum-match.txt	2017-02-07_RS_Robo_3.mzML	Bce_E2NLS7, Beg_UPI000189E9AA, Bov_A7LTX2, Bth_Q8ABD6, Bun_A7VAK5, Bvu_A6L3A8	MTYSHEVEHMCVVK	0.0	Oxidation, Carbamidomethyl	Assigned to >1 organisms	C74H116N20O24S3	1764.76	0.00	1	0	0.000e+00
Bce, Beg, Bov, Bth, Bun, Bvu	2017-02-07_RS_Robo_3_target-peptide-spectrum-match.txt	2017-02-07_RS_Robo_3.mzML	Bce_E2N9R3, Beg_UPI000189DEEA, Bov_A7LS63, Bth_Q8A631, Bun_A7V269, Bvu_A6L1Q0	SVVSYGGVQAGYLEK	0.0		Assigned to >1 organisms	C70H109N17O23S0	1555.79	0.00	1	0	0.000e+00
Bce, Beg, Bov, Bth, Bun, Bvu	2017-02-07_RS_Robo_3_target-peptide-spectrum-match.txt	2017-02-07_RS_Robo_3.mzML	Bce_E2NJH1, Beg_UPI000189E51B, Bov_A7LWR3, Bth_Q8AA21, Bun_A7V426, Bvu_A6L5M0	VYTFGNGQAEGK	0.0		Assigned to >1 organisms	C56H83N15O19S0	1269.60	0.00	1	0	0.000e+00
Bce, Beg, Bov, Bth, Bun, Bvu	2017-02-07_RS_Robo_3_target-peptide-spectrum-match.txt	2017-02-07_RS_Robo_3.mzML	Bce_E2N9D8, Beg_UPI000189DD5F, Bov_A7LZA3, Bth_Q8A5S1, Bun_A7V6Y9, Bvu_A6KWE1	NAFSEAFK	0.0		Assigned to >1 organisms	C42H60N10O13S0	912.43	0.00	1	0	0.000e+00
Bce, Beg, Bov, Bth, Bun, Bvu	2017-02-07_RS_Robo_3_target-peptide-spectrum-match.txt	2017-02-07_RS_Robo_3.mzML	Bce_E2N7W4, Beg_UPI000189E60F, Bov_A7LQZ3, Bth_Q8A7Z9, Bun_A7V9W7, Bvu_A6L6Z5	YANIPVR	0.0		Assigned to >1 organisms	C38H61N11O10S0	831.46	0.00	1	0	0.000e+00
Bce, Beg, Bov, Bth, Bun, Bvu	2017-02-07_RS_Robo_3_target-peptide-spectrum-match.txt	2017-02-07_RS_Robo_3.mzML	Bce_E2NEL3, Beg_UPI000189EC2D, Bov_A7LT62, Bth_Q8A4A1, Bun_A7UZQ5, Bvu_A6KYH1	SKSLEVIANSLAGFNHSK	0.0		Assigned to >1 organisms	C83H136N24O27S0	1901.00	0.00	1	0	0.000e+00
Bce, Beg, Bov, Bth, Bun, Bvu	2017-02-07_RS_Robo_3_target-peptide-spectrum-match.txt	2017-02-07_RS_Robo_3.mzML	Bce_E2N9H4, Beg_UPI000189DD85, Bov_A7LZC5, Bth_Q8A5U3, Bun_A7V2F0, Bvu_A6KWC7	HPDSEAFIDAK	0.0		Assigned to >1 organisms	C54H80N14O19S0	1228.57	0.00	1	0	0.000e+00
Bce, Beg, Bov, Bth, Bun, Bvu	2017-02-07_RS_Robo_3_target-peptide-spectrum-match.txt	2017-02-07_RS_Robo_3.mzML	Bce_E2N8Q2, Beg_UPI000189DE54, Bov_A7LRA1, Bth_Q8A135, Bun_A7V5Z5, Bvu_A6KXK1	NIVTEIAGTTR	0.0		Assigned to >1 organisms	C49H87N15O18S0	1173.64	0.00	1	0	0.000e+00
Bce, Beg, Bov, Bth, Bun, Bvu	2017-02-07_RS_Robo_3_target-peptide-spectrum-match.txt	2017-02-07_RS_Robo_3.mzML	Bce_E2NBR4, Beg_UPI000189E540, Bov_A7LW65, Bth_Q8A3Z2, Bun_A7V0H5, Bvu_A6KYN0	KVEAAQFVATHDGEVCPAK	0.0	Deamidated, Carbamidomethyl	Assigned to >1 organisms	C89H140N24O30S1	2056.99	0.00	1	0	0.000e+00
Bce, Beg, Bov, Bth, Bun, Bvu	2017-02-07_RS_Robo_3_target-peptide-spectrum-match.txt	2017-02-07_RS_Robo_3.mzML	Bce_E2NK44, Beg_UPI000189EAF0, Bov_A7LX84, Bth_Q8A9S7, Bun_A7V585, Bvu_A6L5K3	GFTIVSGGTDNHSMLVDLR	0.0		Assigned to >1 organisms	C86H139N25O29S1	2017.99	0.00	3	0	0.000e+00
Bce, Beg, Bov, Bth, Bun, Bvu	2017-02-07_RS_Robo_3_target-peptide-spectrum-match.txt	2017-02-07_RS_Robo_3.mzML	Bce_E2NEJ4, Beg_UPI00015BEA62, Bov_A7LT81, Bth_Q8A482, Bun_A7UZS4, Bvu_A6KYI9	VNPISNR	0.0		Assigned to >1 organisms	C33H58N12O11S0	798.43	0.00	1	0	0.000e+00
Bce, Beg, Bov, Bth, Bun, Bvu	2017-02-07_RS_Robo_3_target-peptide-spectrum-match.txt	2017-02-07_RS_Robo_3.mzML	Bce_E2N9M4, Beg_UPI000189DE0B, Bov_A7LZK6, Bth_Q8A5Z6, Bun_A7V2A3, Bvu_A6KX66	IISDIFEYTSQK	0.0		Assigned to >1 organisms	C66H102N14O22S0	1442.73	0.00	1	0	0.000e+00
Bce, Beg, Bov, Bth, Bun, Bvu	2017-02-07_RS_Robo_3_target-peptide-spectrum-match.txt	2017-02-07_RS_Robo_3.mzML	Bce_E2NKS1, Beg_UPI000189E0B4, Bov_A7LSE6, Bth_Q8A9A5, Bun_A7V342, Bvu_A6L5F0	DMIGFGGSPR	0.0		Assigned to >1 organisms	C44H69N13O14S1	1035.48	0.00	1	0	0.000e+00
Bce, Beg, Bov, Bth, Bun, Bvu	2017-02-07_RS_Robo_3_target-peptide-spectrum-match.txt	2017-02-07_RS_Robo_3.mzML	Bce_E2N9U1, Beg_UPI000189DE88, Bov_A7LRC7, Bth_Q8A105, Bun_A7V620, Bvu_A6KXG1	VLVLGSGALK	0.0		Assigned to >1 organisms	C44H81N11O12S0	955.61	0.00	1	0	0.000e+00
Bce, Beg, Bov, Bth, Bun, Bvu	2017-02-07_RS_Robo_3_target-peptide-spectrum-match.txt	2017-02-07_RS_Robo_3.mzML	Bce_E2N8V6, Beg_UPI000189DCDE, Bov_A7LTL4, Bth_Q8A0T7, Bun_A7V6Q2, Bvu_A6L212	NLPQWHIPIELRR	0.0		Assigned to >1 organisms	C77H122N24O18S0	1670.94	0.00	1	0	0.000e+00
Bce, Beg, Bov, Bth, Bun, Bvu	2017-02-07_RS_Robo_3_target-peptide-spectrum-match.txt	2017-02-07_RS_Robo_3.mzML	Bce_E2NEK2, Beg_UPI00015BEA5B, Bov_A7LT73, Bth_Q8A490, Bun_A7UZR6, Bvu_A6KYI1	VINGLGIAIISTSK	0.0		Assigned to >1 organisms	C62H112N16O19S0	1384.83	0.00	3	0	0.000e+00
Bce, Beg, Bov, Bth, Bun, Bvu	2017-02-07_RS_Robo_3_target-peptide-spectrum-match.txt	2017-02-07_RS_Robo_3.mzML	Bce_E2NDU1, Beg_UPI000189E666, Bov_A7LTD3, Bth_Q8A417, Bun_A7V8W7, Bvu_A6KZ05	TNVLTASAGEAIMAHR	0.0	Deamidated	Assigned to >1 organisms	C68H115N21O24S1	1641.81	0.00	1	0	0.000e+00
Bce, Beg, Bov, Bth, Bun, Bvu	2017-02-07_RS_Robo_3_target-peptide-spectrum-match.txt	2017-02-07_RS_Robo_3.mzML	Bce_E2NEJ5, Beg_UPI0001546433, Bov_A7LT80, Bth_Q8A483, Bun_A7UZS3, Bvu_A6KYI8	IFPDKPITR	0.0		Assigned to >1 organisms	C51H83N13O13S0	1085.62	0.00	2	0	0.000e+00
Bce, Beg, Bov, Bth, Bun, Bvu	2017-02-07_RS_Robo_3_target-peptide-spectrum-match.txt	2017-02-07_RS_Robo_3.mzML	Bce_E2NG87, Beg_UPI000189EF4C, Bov_A7M4Q3, Bth_Q89ZV8, Bun_A7V749, Bvu_A6L684	YVVMSAPSKDDTPMFVCGVNEK	0.0	Carbamidomethyl	Assigned to >1 organisms	C107H168N26O35S3	2473.13	0.33	3	0	0.000e+00
Bce, Beg, Bov, Bth, Bun, Bvu	2017-02-07_RS_Robo_3_target-peptide-spectrum-match.txt	2017-02-07_RS_Robo_3.mzML	Bce_E2NGY6, Beg_UPI000189E4C7, Bov_A7M4W9, Bth_Q89ZN2, Bun_A7VAT4, Bvu_A6L3H5	VSDPKEVVELDQK	0.0		Assigned to >1 organisms	C64H108N16O24S0	1484.77	1.00	1	0	0.000e+00
Bce, Beg, Bov, Bth, Bun, Bvu	2017-02-07_RS_Robo_3_target-peptide-spectrum-match.txt	2017-02-07_RS_Robo_3.mzML	Bce_E2NAW2, Beg_UPI000189ED85, Bov_A7LZT3, Bth_Q8A1V8, Bun_A7V8C8, Bvu_A6L0F7	VYAGVQEK	0.0		Assigned to >1 organisms	C40H64N10O13S0	892.47	0.00	1	0	0.000e+00
Bce, Beg, Bov, Bth, Bun, Bvu	2017-02-07_RS_Robo_3_target-peptide-spectrum-match.txt	2017-02-07_RS_Robo_3.mzML	Bce_E2ND06, Beg_UPI000189EFC8, Bov_A7LYL0, Bth_Q8A2S5, Bun_A7V9D2, Bvu_A6KZL8	TESGNIWLDPR	0.0		Assigned to >1 organisms	C56H86N16O19S0	1286.63	0.00	1	0	0.000e+00
Bce, Beg, Bov, Bth, Bun, Bvu	2017-02-07_RS_Robo_3_target-peptide-spectrum-match.txt	2017-02-07_RS_Robo_3.mzML	Bce_E2NEL4, Beg_UPI000189EC2C, Bov_A7LT61, Bth_Q8A4A2, Bun_A7UZQ4, Bvu_A6KYH0	FGKFEFRPLEPGFGITVGNALR	0.0		Assigned to >1 organisms	C116H174N30O29S0	2451.31	0.00	1	0	0.000e+00
Bce, Beg, Bov, Bth, Bun, Bvu	2017-02-07_RS_Robo_3_target-peptide-spectrum-match.txt	2017-02-07_RS_Robo_3.mzML	Bce_E2NEI8, Beg_UPI000189ED62, Bov_A7LT87, Bth_Q8A476, Bun_A7UZT1, Bvu_A6KYJ5	EKHTTKPLMGHFK	0.0		Assigned to >1 organisms	C70H112N20O18S1	1552.82	0.00	3	0	0.000e+00
Bce, Beg, Bov, Bth, Bun, Bvu	2017-02-07_RS_Robo_3_target-peptide-spectrum-match.txt	2017-02-07_RS_Robo_3.mzML	Bce_E2N8K0, Beg_UPI000189EBE0, Bov_A7M2D9, Bth_Q8A7I9, Bun_A7V9I2, Bvu_A6L2U1	TIVMVTHNEEQAK	0.0		Assigned to >1 organisms	C63H106N18O22S1	1498.74	0.00	1	0	0.000e+00
Bce, Beg, Bov, Bth, Bun, Bvu	2017-02-07_RS_Robo_3_target-peptide-spectrum-match.txt	2017-02-07_RS_Robo_3.mzML	Bce_E2N9Y7, Beg_UPI000189DEAD, Bov_A7LTF4, Bth_Q8A0Z4, Bun_A7V630, Bvu_A6L0V1	TNFDTLLEAGCHFGHLKR	0.0	Carbamidomethyl	Assigned to >1 organisms	C93H142N28O27S1	2115.03	0.00	2	0	0.000e+00
Bce, Beg, Bov, Bth, Bun, Bvu	2017-02-07_RS_Robo_3_target-peptide-spectrum-match.txt	2017-02-07_RS_Robo_3.mzML	Bce_E2NEI6, Beg_UPI000189ED63, Bov_A7LT89, Bth_Q8A474, Bun_A7UZT3, Bvu_A6KYJ7	GITITSAATTTR	0.0		Assigned to >1 organisms	C49H89N15O19S0	1191.65	0.00	2	0	0.000e+00
Bce, Beg, Bov, Bth, Bun, Bvu	2017-02-07_RS_Robo_3_target-peptide-spectrum-match.txt	2017-02-07_RS_Robo_3.mzML	Bce_E2NMV8, Beg_UPI000189F0A2, Bov_A7M3A5, Bth_Q8A6N0, Bun_A7V0N5, Bvu_A6L1W7	NVGETPNGYRK	0.0	Deamidated	Assigned to >1 organisms	C52H82N16O19S0	1234.59	0.00	2	0	0.000e+00
Bce, Beg, Bov, Bth, Bun, Bvu	2017-02-07_RS_Robo_3_target-peptide-spectrum-match.txt	2017-02-07_RS_Robo_3.mzML	Bce_E2NMP0, Beg_UPI000189DCC5, Bov_A7LSB5, Bth_Q8A6B2, Bun_A7V203, Bvu_A6KX09	EVLLSIEDIYNQHPEFEK	0.0		Assigned to >1 organisms	C100H151N23O33S0	2202.08	0.00	2	0	0.000e+00
Bce, Beg, Bov, Bth, Bun, Bvu	2017-02-07_RS_Robo_3_target-peptide-spectrum-match.txt	2017-02-07_RS_Robo_3.mzML	Bce_E2NLI5, Beg_UPI000189EAE1, Bov_A7LTT6, Bth_Q8ABA7, Bun_A7VAI3, Bvu_A6L2V9	AEGQNEHHKIEGIFK	0.0		Assigned to >1 organisms	C76H117N23O24S0	1735.86	1.00	1	0	0.000e+00
Bce, Beg, Bov, Bth, Bun, Bvu	2017-02-07_RS_Robo_3_target-peptide-spectrum-match.txt	2017-02-07_RS_Robo_3.mzML	Bce_E2NKR7, Beg_UPI000189E0B0, Bov_A7LSE2, Bth_Q8A9A9, Bun_A7V346, Bvu_A6L5F4	SFTPQEGVGR	0.0		Assigned to >1 organisms	C46H72N14O16S0	1076.53	0.00	1	0	0.000e+00
Bce, Beg, Bov, Bth, Bun, Bvu	2017-02-07_RS_Robo_3_target-peptide-spectrum-match.txt	2017-02-07_RS_Robo_3.mzML	Bce_E2N939, Beg_UPI000189DD3C, Bov_A7LTR2, Bth_Q8A0S1, Bun_A7V6T5, Bvu_A6KWH0	DALVGIALFLSHLAHEGKK	0.0		Assigned to >1 organisms	C93H151N25O25S0	2018.13	0.00	3	0	0.000e+00
Bce, Beg, Bov, Bth, Bun, Bvu	2017-02-07_RS_Robo_3_target-peptide-spectrum-match.txt	2017-02-07_RS_Robo_3.mzML	Bce_E2NGX6, Beg_UPI000189EE42, Bov_A7M2U2, Bth_Q8A740, Bun_A7V1M0, Bvu_A6L385	ISHIEHLGIAVK	0.0		Assigned to >1 organisms	C60H101N17O16S0	1315.76	0.00	2	0	0.000e+00
Bce, Beg, Bov, Bth, Bun, Bvu	2017-02-07_RS_Robo_3_target-peptide-spectrum-match.txt	2017-02-07_RS_Robo_3.mzML	Bce_E2NLS7, Beg_UPI000189E9AA, Bov_A7LTX2, Bth_Q8ABD6, Bun_A7VAK5, Bvu_A6L3A8	YLEMAEGYIK	0.0		Assigned to >1 organisms	C56H85N11O17S1	1215.58	0.00	1	0	0.000e+00
Bce, Beg, Bov, Bth, Bun, Bvu	2017-02-07_RS_Robo_3_target-peptide-spectrum-match.txt	2017-02-07_RS_Robo_3.mzML	Bce_E2NLS8, Beg_UPI000189E9A9, Bov_A7LTX3, Bth_Q8ABD7, Bun_A7VAK6, Bvu_A6L3A7	CILNGLGK	0.0	Carbamidomethyl	Assigned to >1 organisms	C37H67N11O11S1	873.47	0.00	1	0	0.000e+00
Bce, Beg, Bov, Bth, Bun, Bvu	2017-02-07_RS_Robo_3_target-peptide-spectrum-match.txt	2017-02-07_RS_Robo_3.mzML	Bce_E2NK44, Beg_UPI000189EAF0, Bov_A7LX84, Bth_Q8A9S7, Bun_A7V585, Bvu_A6L5K3	LGTPAITTR	0.0		Assigned to >1 organisms	C40H72N12O13S0	928.53	0.00	1	0	0.000e+00
Bce, Beg, Bov, Bth, Bun, Bvu	2017-02-07_RS_Robo_3_target-peptide-spectrum-match.txt	2017-02-07_RS_Robo_3.mzML	Bce_E2NGX5, Beg_UPI000189EE41, Bov_A7LUG7, Bov_A7M2U3, Bth_Q8A6G7, Bth_Q8A739, Bun_A7V1M1, Bvu_A6L384	NIIIGFAR	0.0		Assigned to >1 organisms	C42H70N12O10S0	902.53	0.00	2	0	0.000e+00
Bce, Beg, Bov, Bth, Bun, Bvu	2017-02-07_RS_Robo_3_target-peptide-spectrum-match.txt	2017-02-07_RS_Robo_3.mzML	Bce_E2N9M9, Beg_UPI000189DE93, Bov_A7LZM0, Bth_Q8A602, Bun_A7V298, Bvu_A6L3D0	VVAGALAK	0.0		Assigned to >1 organisms	C33H61N9O9S0	727.46	0.00	1	0	0.000e+00
Bce, Beg, Bov, Bth, Bun, Bvu	2017-02-07_RS_Robo_3_target-peptide-spectrum-match.txt	2017-02-07_RS_Robo_3.mzML	Bce_E2NEG8, Beg_UPI000189EE9F, Bov_A7LTA6, Bth_E7MCA7, Bun_A7UZU9, Bvu_A6KYL2	MIVVPVKEGENIEK	0.0		Assigned to >1 organisms	C70H121N17O22S1	1583.86	0.00	1	0	0.000e+00
Bce, Beg, Bov, Bth, Bun, Bvu	2017-02-07_RS_Robo_4_target-peptide-spectrum-match.txt	2017-02-07_RS_Robo_4.mzML	Bce_E2NMX4, Beg_UPI000189EF6B, Bov_A7LV30, Bth_Q8AAY1, Bun_A7V1D1, Bvu_A6L2Q8	YRNPAIILADGVIGQMMEK	0.0		Assigned to >1 organisms	C93H155N25O27S2	2118.10	0.00	1	0	0.000e+00
Bce, Beg, Bov, Bth, Bun, Bvu	2017-02-07_RS_Robo_4_target-peptide-spectrum-match.txt	2017-02-07_RS_Robo_4.mzML	Bce_E2NLS8, Beg_UPI000189E9A9, Bov_A7LTX3, Bth_Q8ABD7, Bun_A7VAK6, Bvu_A6L3A7	VGIGHGNLAAMLLR	0.0		Assigned to >1 organisms	C62H108N20O16S1	1420.80	0.00	3	0	0.000e+00
Bce, Beg, Bov, Bth, Bun, Bvu	2017-02-07_RS_Robo_4_target-peptide-spectrum-match.txt	2017-02-07_RS_Robo_4.mzML	Bce_E2NJ64, Beg_UPI000189E897, Bov_A7M0R1, Bth_Q8AA75, Bun_A7V5B8, Bvu_A6L5L5	YDLQDAYK	0.0		Assigned to >1 organisms	C46H66N10O16S0	1014.47	0.00	1	0	0.000e+00
Bce, Beg, Bov, Bth, Bun, Bvu	2017-02-07_RS_Robo_4_target-peptide-spectrum-match.txt	2017-02-07_RS_Robo_4.mzML	Bce_E2NKA7, Beg_UPI00015BF839, Bov_A7LVD0, Bth_Q8AAN9, Bun_A7V3B2, Bvu_A6L7J5	LEGMSYSK	0.0	Oxidation	Assigned to >1 organisms	C39H63N9O15S1	929.42	0.00	1	0	0.000e+00
Bce, Beg, Bov, Bth, Bun, Bvu	2017-02-07_RS_Robo_4_target-peptide-spectrum-match.txt	2017-02-07_RS_Robo_4.mzML	Bce_E2NEH8, Beg_UPI000189EE97, Bov_A7LT96, Bth_Q8A469, Bun_A7UZT8, Bvu_A6KYK3	GMEELTSDIPNVSEEATKDLDENGIVR	0.0	Deamidated	Assigned to >1 organisms	C122H200N32O51S1	2961.38	2.00	1	0	0.000e+00
Bce, Beg, Bov, Bth, Bun, Bvu	2017-02-07_RS_Robo_4_target-peptide-spectrum-match.txt	2017-02-07_RS_Robo_4.mzML	Bce_E2NEL3, Beg_UPI000189EC2D, Bov_A7LT62, Bth_Q8A4A1, Bun_A7UZQ5, Bvu_A6KYH1	KFGEGIFGADK	0.0		Assigned to >1 organisms	C54H81N13O16S0	1167.59	0.00	1	0	0.000e+00
Bce, Beg, Bov, Bth, Bun, Bvu	2017-02-07_RS_Robo_4_target-peptide-spectrum-match.txt	2017-02-07_RS_Robo_4.mzML	Bce_E2NMV4, Beg_UPI000189F0A6, Bov_A7M3A1, Bth_Q8A6N4, Bun_A7V0N9, Bvu_A6L1X1	VNIIGNGVVLDPALFK	0.0	Deamidated	Assigned to >1 organisms	C78H128N18O22S0	1668.95	0.00	1	0	0.000e+00
Bce, Beg, Bov, Bth, Bun, Bvu	2017-02-07_RS_Robo_4_target-peptide-spectrum-match.txt	2017-02-07_RS_Robo_4.mzML	Bce_E2NME9, Beg_UPI000189DF58, Bov_A7M302, Bth_Q8A6X8, Bun_A7V0S9, Bvu_A6L6T4	HCQAYFSYDSK	0.0	Carbamidomethyl	Assigned to >1 organisms	C62H84N16O20S1	1404.58	0.00	1	0	0.000e+00
Bce, Beg, Bov, Bth, Bun, Bvu	2017-02-07_RS_Robo_4_target-peptide-spectrum-match.txt	2017-02-07_RS_Robo_4.mzML	Bce_E2NEG2, Beg_UPI000189EEA3, Bov_A7LTB3, Bth_Q8A455, Bun_A7UZV3, Bvu_A6L0E8	SADELPTYHLANIVDDHLMEVSHVIR	0.0	Deamidated	Assigned to >1 organisms	C130H203N35O43S1	2974.45	0.00	1	0	0.000e+00
Bce, Beg, Bov, Bth, Bun, Bvu	2017-02-07_RS_Robo_4_target-peptide-spectrum-match.txt	2017-02-07_RS_Robo_4.mzML	Bce_E2NMI6, Beg_UPI000189DF4D, Bov_A7M384, Bth_Q8A6P8, Bun_A7V0Q0, Bvu_A6KXA0	VALENAASIAGMFLTTECVIVEK	0.0	Deamidated, Carbamidomethyl	Assigned to >1 organisms	C108H179N25O36S2	2466.24	0.25	8	0	0.000e+00
Bce, Beg, Bov, Bth, Bun, Bvu	2017-02-07_RS_Robo_4_target-peptide-spectrum-match.txt	2017-02-07_RS_Robo_4.mzML	Bce_E2NII0, Beg_UPI000189E9D2, Bov_A7LQL0, Bth_Q8A881, Bun_A7V2M0, Bvu_A6L663	AHPHDGAGQGLIK	0.0		Assigned to >1 organisms	C56H89N19O17S0	1299.67	0.00	2	0	0.000e+00
Bce, Beg, Bov, Bth, Bun, Bvu	2017-02-07_RS_Robo_4_target-peptide-spectrum-match.txt	2017-02-07_RS_Robo_4.mzML	Bce_E2NEL2, Beg_UPI00015BEA52, Bov_A7LT63, Bth_Q8A4A0, Bun_A7UZQ6, Bvu_A6KYH2	VDANGQLHVHSSFNNIIVSLANSEGQIISWSSAGK	0.0	Deamidated, Deamidated	Assigned to >1 organisms	C160H249N45O55S0	3680.81	1.00	1	0	0.000e+00
Bce, Beg, Bov, Bth, Bun, Bvu	2017-02-07_RS_Robo_4_target-peptide-spectrum-match.txt	2017-02-07_RS_Robo_4.mzML	Bce_E2NKF6, Beg_UPI000189EE96, Bov_A7LXJ4, Bth_Q8A9J2, Bun_A7UZD2, Bvu_A6L4U4	WAETVPYTFR	0.0		Assigned to >1 organisms	C61H84N14O16S0	1268.62	0.00	1	0	0.000e+00
Bce, Beg, Bov, Bth, Bun, Bvu	2017-02-07_RS_Robo_4_target-peptide-spectrum-match.txt	2017-02-07_RS_Robo_4.mzML	Bce_E2NDV6, Beg_UPI000189E40E, Bov_A7LW80, Bth_Q8A3W9, Bun_A7V8T3, Bvu_A6KZ20	IMVELPGIKEPER	0.0		Assigned to >1 organisms	C67H115N17O20S1	1509.82	0.00	1	0	0.000e+00
Bce, Beg, Bov, Bth, Bun, Bvu	2017-02-07_RS_Robo_4_target-peptide-spectrum-match.txt	2017-02-07_RS_Robo_4.mzML	Bce_E2NAP8, Beg_UPI000189EFDB, Bov_A7LZY1, Bth_Q8A1P8, Bun_A7UY95, Bvu_A6KWX1	LAHYANAATDIEFLMPFGFK	0.0		Assigned to >1 organisms	C107H154N24O28S1	2255.11	0.00	1	0	0.000e+00
Bce, Beg, Bov, Bth, Bun, Bvu	2017-02-07_RS_Robo_4_target-peptide-spectrum-match.txt	2017-02-07_RS_Robo_4.mzML	Bce_E2NEL3, Beg_UPI000189EC2D, Bov_A7LT62, Bth_Q8A4A1, Bun_A7UZQ5, Bvu_A6KYH1	SLEVIANSLAGFNHSK	0.0	Deamidated	Assigned to >1 organisms	C74H118N20O25S0	1686.86	0.00	5	0	0.000e+00
Bce, Beg, Bov, Bth, Bun, Bvu	2017-02-07_RS_Robo_4_target-peptide-spectrum-match.txt	2017-02-07_RS_Robo_4.mzML	Bce_E2NHB4, Beg_UPI000189E73B, Bov_A7M557, Bth_Q89ZG0, Bun_A7V116, Bvu_A6L227	KQVEEEIIETGK	0.0		Assigned to >1 organisms	C60H103N15O23S0	1401.74	0.00	1	0	0.000e+00
Bce, Beg, Bov, Bth, Bun, Bvu	2017-02-07_RS_Robo_4_target-peptide-spectrum-match.txt	2017-02-07_RS_Robo_4.mzML	Bce_E2NK44, Beg_UPI000189EAF0, Bov_A7LX84, Bth_Q8A9S7, Bun_A7V585, Bvu_A6L5K3	DFPNPWGK	0.0		Assigned to >1 organisms	C46H61N11O12S0	959.45	0.00	1	0	0.000e+00
Bce, Beg, Bov, Bth, Bun, Bvu	2017-02-07_RS_Robo_4_target-peptide-spectrum-match.txt	2017-02-07_RS_Robo_4.mzML	Bce_E2NMN9, Beg_UPI000189DCC5, Bov_A7LSB5, Bth_Q8A6B2, Bun_A7V203, Bvu_A6KX09	YGTEPDGYINYVK	0.0		Assigned to >1 organisms	C70H99N15O23S0	1517.70	0.00	1	0	0.000e+00
Bce, Beg, Bov, Bth, Bun, Bvu	2017-02-07_RS_Robo_4_target-peptide-spectrum-match.txt	2017-02-07_RS_Robo_4.mzML	Bce_E2NML5, Beg_UPI000189DCF9, Bov_A7LQM4, Bth_P94598, Bun_A7V1Y1, Bvu_A6KX04	HIGPETDVPAGDIGVGGR	0.0		Assigned to >1 organisms	C74H119N23O26S0	1745.87	0.00	1	0	0.000e+00
Bce, Beg, Bov, Bth, Bun, Bvu	2017-02-07_RS_Robo_4_target-peptide-spectrum-match.txt	2017-02-07_RS_Robo_4.mzML	Bce_E2NKQ7, Beg_UPI000189DF85, Bov_A7LSD2, Bth_Q8A9B8, Bun_A7V357, Bvu_A6L5G5	YINQIAFSGANDFLEK	0.0		Assigned to >1 organisms	C84H124N20O26S0	1828.90	0.00	1	0	0.000e+00
Bce, Beg, Bov, Bth, Bun, Bvu	2017-02-07_RS_Robo_4_target-peptide-spectrum-match.txt	2017-02-07_RS_Robo_4.mzML	Bce_E2NLS7, Beg_UPI000189E9AA, Bov_A7LTX2, Bth_Q8ABD6, Bun_A7VAK5, Bvu_A6L3A8	SQVGTLYGTLAK	0.0		Assigned to >1 organisms	C55H92N14O18S0	1236.67	0.00	2	0	0.000e+00
Bce, Beg, Bov, Bth, Bun, Bvu	2017-02-07_RS_Robo_4_target-peptide-spectrum-match.txt	2017-02-07_RS_Robo_4.mzML	Bce_E2N9Z2, Beg_UPI000189DEB0, Bov_A7LTF8, Bth_Q8A0Y9, Bun_A7V633, Bvu_A6L0V4	AVWNFTPFR	0.0		Assigned to >1 organisms	C56H76N14O12S0	1136.58	0.00	1	0	0.000e+00
Bce, Beg, Bov, Bth, Bun, Bvu	2017-02-07_RS_Robo_4_target-peptide-spectrum-match.txt	2017-02-07_RS_Robo_4.mzML	Bce_E2NEL4, Beg_UPI000189EC2C, Bov_A7LT61, Bth_Q8A4A2, Bun_A7UZQ4, Bvu_A6KYH0	AADVETLGDLVQFNK	0.0		Assigned to >1 organisms	C71H114N18O25S0	1618.82	0.00	3	0	0.000e+00
Bce, Beg, Bov, Bth, Bun, Bvu	2017-02-07_RS_Robo_4_target-peptide-spectrum-match.txt	2017-02-07_RS_Robo_4.mzML	Bce_E2NFI7, Beg_UPI000189EBA4, Bov_A7M3Z8, Bth_Q8A0H2, Bun_A7V7S6, Bvu_A6L1P3	GIMEMADGIVINK	0.0		Assigned to >1 organisms	C59H103N15O19S2	1389.70	0.00	1	0	0.000e+00
Bce, Beg, Bov, Bth, Bun, Bvu	2017-02-07_RS_Robo_4_target-peptide-spectrum-match.txt	2017-02-07_RS_Robo_4.mzML	Bce_E2NLG8, Beg_UPI000189EBF5, Bov_A7M296, Bth_Q8A7M5, Bun_A7V1K5, Bvu_A6L7P0	NTTIIIPEHNIPAFKPAK	0.0		Assigned to >1 organisms	C93H150N24O25S0	2003.12	0.00	2	0	0.000e+00
Bce, Beg, Bov, Bth, Bun, Bvu	2017-02-07_RS_Robo_4_target-peptide-spectrum-match.txt	2017-02-07_RS_Robo_4.mzML	Bce_E2NHR1, Beg_UPI000189DF65, Bov_A7M5J7, Bth_Q89YY3, Bun_A7VAH1, Bvu_A6L6W2	TAIVEGLAHR	0.0		Assigned to >1 organisms	C46H79N15O14S0	1065.59	0.00	2	0	0.000e+00
Bce, Beg, Bov, Bth, Bun, Bvu	2017-02-07_RS_Robo_4_target-peptide-spectrum-match.txt	2017-02-07_RS_Robo_4.mzML	Bce_E2NI66, Beg_UPI000189E3B9, Bov_A7M2K2, Bth_Q8A7C9, Bun_A7VA38, Bvu_A6L4F8	SSDYNYLSSPDDIYVSQSQIK	0.0		Assigned to >1 organisms	C105H157N25O40S0	2408.10	0.00	1	0	0.000e+00
Bce, Beg, Bov, Bth, Bun, Bvu	2017-02-07_RS_Robo_4_target-peptide-spectrum-match.txt	2017-02-07_RS_Robo_4.mzML	Bce_E2NML3, Beg_UPI000189DD19, Bov_A7LQM7, Bth_Q8A6B5, Bun_A7V1X9, Bvu_A6KX03	SDYPNQINNVIGFPYIFR	0.0		Assigned to >1 organisms	C101H145N25O28S0	2156.07	0.00	1	0	0.000e+00
Bce, Beg, Bov, Bth, Bun, Bvu	2017-02-07_RS_Robo_4_target-peptide-spectrum-match.txt	2017-02-07_RS_Robo_4.mzML	Bce_E2NJ15, Beg_UPI000189E1CB, Bov_A7M1P6, Bth_Q8A8L4, Bun_A7V3P5, Bvu_A6L5A6	ADMLYAEIDR	0.0		Assigned to >1 organisms	C51H81N13O18S1	1195.55	0.00	2	0	0.000e+00
Bce, Beg, Bov, Bth, Bun, Bvu	2017-02-07_RS_Robo_4_target-peptide-spectrum-match.txt	2017-02-07_RS_Robo_4.mzML	Bce_E2NKB9, Beg_UPI000189ED5C, Bov_A7LXH2, Bth_Q8A9M2, Bun_A7UZG5, Bvu_A6L792	EGYMSLLNTDQKR	0.0	Oxidation	Assigned to >1 organisms	C65H107N19O24S1	1569.75	0.00	1	0	0.000e+00
Bce, Beg, Bov, Bth, Bun, Bvu	2017-02-07_RS_Robo_4_target-peptide-spectrum-match.txt	2017-02-07_RS_Robo_4.mzML	Bce_E2NII6, Beg_UPI000189E9D8, Bov_A7LQK4, Bth_Q8A876, Bun_A7V2L5, Bvu_A6L668	IPFFADPDQPFNQVMANVALR	0.0		Assigned to >1 organisms	C110H164N28O30S1	2389.19	0.00	2	0	0.000e+00
Bce, Beg, Bov, Bth, Bun, Bvu	2017-02-07_RS_Robo_4_target-peptide-spectrum-match.txt	2017-02-07_RS_Robo_4.mzML	Bce_E2NEK0, Beg_UPI000189EC35, Bov_A7LT75, Bth_Q8A488, Bun_A7UZR8, Bvu_A6KYI3	IVINQGLGMAVADKK	0.0	Oxidation	Assigned to >1 organisms	C68H121N19O21S1	1571.87	0.00	2	0	0.000e+00
Bce, Beg, Bov, Bth, Bun, Bvu	2017-02-07_RS_Robo_4_target-peptide-spectrum-match.txt	2017-02-07_RS_Robo_4.mzML	Bce_E2N9Y5, Beg_UPI000189DEAC, Bov_A7LTF2, Bth_Q8A0Z6, Bun_A7V628, Bvu_A6L0U9	MDTLSYK	0.0		Assigned to >1 organisms	C37H60N8O13S1	856.40	0.00	1	0	0.000e+00
Bce, Beg, Bov, Bth, Bun, Bvu	2017-02-07_RS_Robo_4_target-peptide-spectrum-match.txt	2017-02-07_RS_Robo_4.mzML	Bce_E2NEH9, Beg_UPI000189ED70, Bov_A7LT95, Bth_Q8A470, Bun_A7UZT7, Bvu_A6KYK2	MGHIQLVVPVAHIWYFR	0.0		Assigned to >1 organisms	C100H148N26O20S1	2065.11	0.00	1	0	0.000e+00
Bce, Beg, Bov, Bth, Bun, Bvu	2017-02-07_RS_Robo_4_target-peptide-spectrum-match.txt	2017-02-07_RS_Robo_4.mzML	Bce_E2NAB8, Beg_UPI000189E427, Bov_A7M0C2, Bth_Q8A1D5, Bun_A7UYR3, Bvu_A6KYP1	DHGLENLIEGELRPGMK	0.0	Oxidation	Assigned to >1 organisms	C81H134N24O28S1	1922.95	0.00	1	0	0.000e+00
Bce, Beg, Bov, Bth, Bun, Bvu	2017-02-07_RS_Robo_4_target-peptide-spectrum-match.txt	2017-02-07_RS_Robo_4.mzML	Bce_E2N9E8, Beg_UPI000189DD68, Bov_A7LZB7, Bth_Q8A5T4, Bun_A7V702, Bvu_A6KWD3	VMLLNYTSGTTGFSK	0.0		Assigned to >1 organisms	C72H115N17O23S1	1617.81	0.00	1	0	0.000e+00
Bce, Beg, Bov, Bth, Bun, Bvu	2017-02-07_RS_Robo_4_target-peptide-spectrum-match.txt	2017-02-07_RS_Robo_4.mzML	Bce_E2NEI0, Beg_UPI000189ED70, Bov_A7LT95, Bth_Q8A470, Bun_A7UZT7, Bvu_A6KYK2	INDKHFEIIVR	0.0		Assigned to >1 organisms	C63H102N18O17S0	1382.77	0.50	2	0	0.000e+00
Bce, Beg, Bov, Bth, Bun, Bvu	2017-02-07_RS_Robo_4_target-peptide-spectrum-match.txt	2017-02-07_RS_Robo_4.mzML	Bce_E2N9P4, Beg_UPI000189DEC2, Bov_A7LZN0, Bth_Q8A612, Bun_A7V286, Bvu_A6L3F1	ESEMWQTAVTVR	0.0		Assigned to >1 organisms	C61H97N17O21S1	1435.68	0.00	2	0	0.000e+00
Bce, Beg, Bov, Bth, Bun, Bvu	2017-02-07_RS_Robo_4_target-peptide-spectrum-match.txt	2017-02-07_RS_Robo_4.mzML	Bce_E2N7R2, Beg_UPI000005AF17, Bov_A7LS34, Bth_Q8A863, Bun_A7V9P6, Bvu_A6L3X4	HISVDAPFVEGEDNSLLDVLVNDDSPMADR	0.0		Assigned to >1 organisms	C139H217N37O52S1	3268.52	0.00	1	0	0.000e+00
Bce, Beg, Bov, Bth, Bun, Bvu	2017-02-07_RS_Robo_4_target-peptide-spectrum-match.txt	2017-02-07_RS_Robo_4.mzML	Bce_E2NEJ8, Beg_UPI000189EC37, Bov_A7LT77, Bth_Q8A486, Bun_A7UZS0, Bvu_A6KYI5	FDDNACVLLNNAGEIR	0.0	Carbamidomethyl, Deamidated	Assigned to >1 organisms	C76H120N22O28S1	1820.84	0.00	1	0	0.000e+00
Bce, Beg, Bov, Bth, Bun, Bvu	2017-02-07_RS_Robo_4_target-peptide-spectrum-match.txt	2017-02-07_RS_Robo_4.mzML	Bce_E2NK63, Beg_UPI000189EC16, Bov_A7LXE1, Bth_Q8A9P4, Bun_A7UZJ3, Bvu_A6L5I4	IDEDWKPSSMFWEVTNR	0.0		Assigned to >1 organisms	C96H138N24O30S1	2138.97	0.00	2	0	0.000e+00
Bce, Beg, Bov, Bth, Bun, Bvu	2017-02-07_RS_Robo_4_target-peptide-spectrum-match.txt	2017-02-07_RS_Robo_4.mzML	Bce_E2NK44, Beg_UPI000189EAF0, Bov_A7LX84, Bth_Q8A9S7, Bun_A7V585, Bvu_A6L5K3	LGTPAITTR	0.0		Assigned to >1 organisms	C40H72N12O13S0	928.53	0.00	1	0	0.000e+00
Bce, Beg, Bov, Bth, Bun, Bvu	2017-02-07_RS_Robo_4_target-peptide-spectrum-match.txt	2017-02-07_RS_Robo_4.mzML	Bce_E2N7R2, Beg_UPI000005AF17, Bov_A7LS34, Bth_Q8A863, Bun_A7V9P6, Bvu_A6L3X4	YLQEIGREDLITVEEEVELAQR	0.0	Deamidated	Assigned to >1 organisms	C114H185N29O42S0	2632.32	0.00	1	0	0.000e+00
Bce, Beg, Bov, Bth, Bun, Bvu	2017-02-07_RS_Robo_4_target-peptide-spectrum-match.txt	2017-02-07_RS_Robo_4.mzML	Bce_E2NDF3, Beg_UPI000189E7A2, Bov_A7LWJ6, Bth_Q8A3H6, Bun_A7V928, Bvu_A6L004	TCTYVGIK	0.0	Carbamidomethyl	Assigned to >1 organisms	C41H68N10O13S1	940.47	0.00	1	0	0.000e+00
Bce, Beg, Bov, Bth, Bun, Bvu	2017-02-07_RS_Robo_4_target-peptide-spectrum-match.txt	2017-02-07_RS_Robo_4.mzML	Bce_E2NB83, Beg_UPI000189E9FC, Bov_A7LVQ2, Bth_Q8A2A2, Bun_A7UYA2, Bvu_A6L029	TSPVFLQR	0.0		Assigned to >1 organisms	C43H70N12O12S0	946.52	0.00	1	0	0.000e+00
Bce, Beg, Bov, Bth, Bun, Bvu	2017-02-07_RS_Robo_4_target-peptide-spectrum-match.txt	2017-02-07_RS_Robo_4.mzML	Bce_E2NKT1, Beg_UPI000189E0BC, Bov_A7LSF5, Bth_Q8A997, Bun_A7V333, Bvu_A6L5E2	VMGLGYPGGPIIDK	0.0		Assigned to >1 organisms	C65H105N15O18S1	1415.75	0.00	1	0	0.000e+00
Bce, Beg, Bov, Bth, Bun, Bvu	2017-02-07_RS_Robo_4_target-peptide-spectrum-match.txt	2017-02-07_RS_Robo_4.mzML	Bce_E2NMY4, Beg_UPI000189EF5E, Bov_A7LRF0, Bth_Q8AB94, Bun_A7V1E1, Bvu_A6L2W2	FAELLGDCVWDTK	0.0	Carbamidomethyl	Assigned to >1 organisms	C70H104N16O22S1	1552.72	0.00	1	0	0.000e+00
Bce, Beg, Bov, Bth, Bun, Bvu	2017-02-07_RS_Robo_4_target-peptide-spectrum-match.txt	2017-02-07_RS_Robo_4.mzML	Bce_E2NEJ9, Beg_UPI000189EC36, Bov_A7LT76, Bth_Q8A487, Bun_A7UZR9, Bvu_A6KYI4	NPQGGIVK	0.0		Assigned to >1 organisms	C35H61N11O11S0	811.46	0.00	1	0	0.000e+00
Bce, Beg, Bov, Bth, Bun, Bvu	2017-02-07_RS_Robo_4_target-peptide-spectrum-match.txt	2017-02-07_RS_Robo_4.mzML	Bce_E2NEJ1, Beg_UPI000189EC3A, Bov_A7LT84, Bth_Q8A479, Bun_A7UZS8, Bvu_A6KYJ2	SAGNFAQLTSR	0.0		Assigned to >1 organisms	C48H78N16O17S0	1150.57	0.00	1	0	0.000e+00
Bce, Beg, Bov, Bth, Bun, Bvu	2017-02-07_RS_Robo_4_target-peptide-spectrum-match.txt	2017-02-07_RS_Robo_4.mzML	Bce_E2ND21, Beg_UPI000189EEAF, Bov_A7LU55, Bth_Q8A2Q0, Bun_A7V992, Bvu_A6KZC0	NIAPGVFR	0.0		Assigned to >1 organisms	C40H64N12O10S0	872.49	0.00	1	0	0.000e+00
Bce, Beg, Bov, Bth, Bun, Bvu	2017-02-07_RS_Robo_4_target-peptide-spectrum-match.txt	2017-02-07_RS_Robo_4.mzML	Bce_E2NG87, Beg_UPI000189EF4C, Bov_A7M4Q3, Bth_Q89ZV8, Bun_A7V749, Bvu_A6L684	YVVMSAPSKDDTPMFVCGVNEK	0.0	Carbamidomethyl	Assigned to >1 organisms	C107H168N26O35S3	2473.13	0.00	3	0	0.000e+00
Bce, Beg, Bov, Bth, Bun, Bvu	2017-02-07_RS_Robo_4_target-peptide-spectrum-match.txt	2017-02-07_RS_Robo_4.mzML	Bce_E2NEH7, Beg_UPI00015BD688, Bov_A7LT97, Bth_Q8A468, Bun_A7UZT9, Bvu_A6KYK4	EGLAKDEAESLKK	0.0		Assigned to >1 organisms	C60H104N16O23S0	1416.75	0.00	1	0	0.000e+00
Bce, Beg, Bov, Bth, Bun, Bvu	2017-02-07_RS_Robo_4_target-peptide-spectrum-match.txt	2017-02-07_RS_Robo_4.mzML	Bce_E2NKR5, Beg_UPI000189E0AE, Bov_A7LSE0, Bth_Q8A9B1, Bun_A7V348, Bvu_A6L5F6	ALWGYISDK	0.0		Assigned to >1 organisms	C50H73N11O14S0	1051.53	0.00	1	0	0.000e+00
Bce, Beg, Bov, Bth, Bun, Bvu	2017-02-07_RS_Robo_4_target-peptide-spectrum-match.txt	2017-02-07_RS_Robo_4.mzML	Bce_E2N8N4, Beg_UPI000189E76F, Bov_A7M2F5, Bth_Q8A7H6, Bun_A7V9K0, Bvu_A6L6V1	TIVTTELIK	0.0		Assigned to >1 organisms	C46H84N10O15S0	1016.61	0.00	1	0	0.000e+00
Bce, Beg, Bov, Bth, Bun, Bvu	2017-02-07_RS_Robo_4_target-peptide-spectrum-match.txt	2017-02-07_RS_Robo_4.mzML	Bce_E2NGX5, Beg_UPI000189EE41, Bov_A7M2U3, Bth_Q8A739, Bun_A7V1M1, Bvu_A6L384	MGAPCIGINDSGGAR	0.0	Oxidation, Carbamidomethyl	Assigned to >1 organisms	C58H98N20O22S2	1490.66	0.00	1	0	0.000e+00
Bce, Beg, Bov, Bth, Bun, Bvu	2017-02-07_RS_Robo_4_target-peptide-spectrum-match.txt	2017-02-07_RS_Robo_4.mzML	Bce_E2NJ00, Beg_UPI000189E0AA, Bov_A7LXX4, Bth_Q8A8H1, Bun_A7V3Z8, Bvu_A6L5K8	HAQGVDITR	0.0		Assigned to >1 organisms	C41H69N15O14S0	995.51	0.00	1	0	0.000e+00
Bce, Beg, Bov, Bth, Bun, Bvu	2017-02-07_RS_Robo_4_target-peptide-spectrum-match.txt	2017-02-07_RS_Robo_4.mzML	Bce_E2N9E0, Beg_UPI000189DD61, Bov_A7LZA5, Bth_Q8A5S3, Bun_A7V6Z1, Bvu_A6KWD9	TIWIDDNYFNAR	0.0	Deamidated	Assigned to >1 organisms	C70H97N17O22S0	1527.70	0.00	2	0	0.000e+00
Bce, Beg, Bov, Bth, Bun, Bvu	2017-02-07_RS_Robo_4_target-peptide-spectrum-match.txt	2017-02-07_RS_Robo_4.mzML	Bce_E2NJY7, Beg_UPI000189E520, Bov_A7LX41, Bth_Q8A9W7, Bun_A7V322, Bvu_A6L3Y2	YGTYTVR	0.0		Assigned to >1 organisms	C39H58N10O12S0	858.42	0.00	1	0	0.000e+00
Bce, Beg, Bov, Bth, Bun, Bvu	2017-02-07_RS_Robo_4_target-peptide-spectrum-match.txt	2017-02-07_RS_Robo_4.mzML	Bce_E2N7I1, Beg_UPI000189DCC8, Bov_A7M0M4, Bth_Q8A159, Bun_A7V4C6, Bvu_A6KXC8	IQALVDAGEYPAK	0.0		Assigned to >1 organisms	C62H99N15O20S0	1373.72	0.00	2	0	0.000e+00
Bce, Beg, Bov, Bth, Bun, Bvu	2017-02-07_RS_Robo_4_target-peptide-spectrum-match.txt	2017-02-07_RS_Robo_4.mzML	Bce_E2NFX3, Beg_UPI000189DF19, Bov_A7M4L1, Bth_Q8A016, Bun_A7V7B3, Bvu_A6KWL5	DIPPYIIAGR	0.0		Assigned to >1 organisms	C52H83N13O14S0	1113.62	0.00	1	0	0.000e+00
Bce, Beg, Bov, Bth, Bun, Bvu	2017-02-07_RS_Robo_4_target-peptide-spectrum-match.txt	2017-02-07_RS_Robo_4.mzML	Bce_E2NGY6, Beg_UPI000189E4C7, Bov_A7M4W9, Bth_Q89ZN2, Bun_A7VAT4, Bvu_A6L3H5	VSDPKEVVELDQK	0.0		Assigned to >1 organisms	C64H108N16O24S0	1484.77	0.00	1	0	0.000e+00
Bce, Beg, Bov, Bth, Bun, Bvu	2017-02-07_RS_Robo_4_target-peptide-spectrum-match.txt	2017-02-07_RS_Robo_4.mzML	Bce_E2NKS1, Beg_UPI000189E0B4, Bov_A7LSE6, Bth_Q8A9A5, Bun_A7V342, Bvu_A6L5F0	ELKDMIGFGGSPR	0.0		Assigned to >1 organisms	C61H99N17O19S1	1405.70	0.00	2	0	0.000e+00
Bce, Beg, Bov, Bth, Bun, Bvu	2017-02-07_RS_Robo_4_target-peptide-spectrum-match.txt	2017-02-07_RS_Robo_4.mzML	Bce_E2NHT3, Beg_UPI000189E08A, Bov_A7M5K8, Bth_Q89YW9, Bun_A7VAF8, Bvu_A6L2X4	DLTYPNIGPR	0.0		Assigned to >1 organisms	C51H80N14O16S0	1144.59	0.00	2	0	0.000e+00
Bce, Beg, Bov, Bth, Bun, Bvu	2017-02-07_RS_Robo_4_target-peptide-spectrum-match.txt	2017-02-07_RS_Robo_4.mzML	Bce_E2NEL4, Beg_UPI000189EC2C, Bov_A7LT61, Bth_Q8A4A2, Bun_A7UZQ4, Bvu_A6KYH0	FEFRPLEPGFGITVGNALR	0.0		Assigned to >1 organisms	C99H150N26O26S0	2119.12	0.00	4	0	0.000e+00
Bce, Beg, Bov, Bth, Bun, Bvu	2017-02-07_RS_Robo_4_target-peptide-spectrum-match.txt	2017-02-07_RS_Robo_4.mzML	Bce_E2NMP0, Beg_UPI000189DCC5, Bov_A7LSB5, Bth_Q8A6B2, Bun_A7V203, Bvu_A6KX09	EFTGTFTGK	0.0		Assigned to >1 organisms	C45H66N10O15S0	986.47	0.00	1	0	0.000e+00
Bce, Beg, Bov, Bth, Bun, Bvu	2017-02-07_RS_Robo_4_target-peptide-spectrum-match.txt	2017-02-07_RS_Robo_4.mzML	Bce_E2N9M4, Beg_UPI000189DE0B, Bov_A7LZK6, Bth_Q8A5Z6, Bun_A7V2A3, Bvu_A6KX66	IISDIFEYTSQK	0.0		Assigned to >1 organisms	C66H102N14O22S0	1442.73	0.50	2	0	0.000e+00
Bce, Beg, Bov, Bth, Bun, Bvu	2017-02-07_RS_Robo_4_target-peptide-spectrum-match.txt	2017-02-07_RS_Robo_4.mzML	Bce_E2N7U8, Beg_UPI000189E74E, Bov_A7LQX8, Bth_Q8A812, Bun_A7V9V2, Bvu_A6L4B7	EFITPITLSALTSKPVISEFFAQR	0.0		Assigned to >1 organisms	C126H199N29O36S0	2694.46	0.00	1	0	0.000e+00
Bce, Beg, Bov, Bth, Bun, Bvu	2017-02-07_RS_Robo_4_target-peptide-spectrum-match.txt	2017-02-07_RS_Robo_4.mzML	Bce_E2N9Q3, Beg_UPI000189DECA, Bov_A7LS55, Bth_Q8A624, Bun_A7V277, Bvu_A6L1P4	IFAQEFDVPCIGLPGTIDNDLYGTDTTIGYDTALNTILDAVDKIR	0.0	Carbamidomethyl	Assigned to >1 organisms	C220H343N53O74S1	4943.44	0.00	1	0	0.000e+00
Bce, Beg, Bov, Bth, Bun, Bvu	2017-02-07_RS_Robo_4_target-peptide-spectrum-match.txt	2017-02-07_RS_Robo_4.mzML	Bce_E2NEK9, Beg_UPI000189EC2E, Bov_A7LT66, Bth_Q8A497, Bun_A7UZQ9, Bvu_A6KYH4	VAEEFIR	0.0		Assigned to >1 organisms	C39H62N10O12S0	862.45	0.00	1	0	0.000e+00
Bce, Beg, Bov, Bth, Bun, Bvu	2017-02-07_RS_Robo_4_target-peptide-spectrum-match.txt	2017-02-07_RS_Robo_4.mzML	Bce_E2NEH4, Beg_UPI0001656A93, Bov_A7LTA0, Bth_Q8A465, Bun_A7UZU2, Bvu_A6KYK7	ILPVIITYYADK	0.0		Assigned to >1 organisms	C69H109N13O18S0	1407.80	0.00	3	0	0.000e+00
Bce, Beg, Bov, Bth, Bun, Bvu	2017-02-07_RS_Robo_4_target-peptide-spectrum-match.txt	2017-02-07_RS_Robo_4.mzML	Bce_E2NEI6, Beg_UPI000189ED63, Bov_A7LT89, Bth_Q8A474, Bun_A7UZT3, Bvu_A6KYJ7	LEVVTPEENMGDVIGDLNKR	0.0	Oxidation	Assigned to >1 organisms	C94H158N26O35S1	2243.11	0.00	1	0	0.000e+00
Bce, Beg, Bov, Bth, Bun, Bvu	2017-02-07_RS_Robo_4_target-peptide-spectrum-match.txt	2017-02-07_RS_Robo_4.mzML	Bce_E2NK11, Beg_UPI000189E9C7, Bov_A7LX59, Bth_Q8A9U7, Bun_A7V598, Bvu_A6L4M4	QPVNQPLQTGLK	0.0		Assigned to >1 organisms	C58H99N17O18S0	1321.74	0.00	1	0	0.000e+00
Bce, Beg, Bov, Bth, Bun, Bvu	2017-02-07_RS_Robo_4_target-peptide-spectrum-match.txt	2017-02-07_RS_Robo_4.mzML	Bce_E2NMI7, Beg_UPI000189DF4D, Bov_A7M384, Bth_Q8A6P8, Bun_A7V0Q0, Bvu_A6KXA0	DGVITIEEAK	0.0		Assigned to >1 organisms	C46H79N11O18S0	1073.56	0.00	1	0	0.000e+00
Bce, Beg, Bov, Bth, Bun, Bvu	2017-02-07_RS_Robo_4_target-peptide-spectrum-match.txt	2017-02-07_RS_Robo_4.mzML	Bce_E2NGX5, Beg_UPI000189EE41, Bov_A7M2U3, Bth_Q8A739, Bun_A7V1M1, Bvu_A6L384	MGAPCIGINDSGGAR	0.0	Carbamidomethyl	Assigned to >1 organisms	C58H98N20O21S2	1474.67	0.50	2	0	0.000e+00
Bce, Beg, Bov, Bth, Bun, Bvu	2017-02-07_RS_Robo_4_target-peptide-spectrum-match.txt	2017-02-07_RS_Robo_4.mzML	Bce_E2NHR3, Beg_UPI000189E5D5, Bov_A7LZ12, Bth_Q8A5I3, Bun_A7V856, Bvu_A6L1H0	IGLGAQFGGK	0.0		Assigned to >1 organisms	C43H70N12O12S0	946.52	0.00	1	0	0.000e+00
Bce, Beg, Bov, Bth, Bun, Bvu	2017-02-07_RS_Robo_4_target-peptide-spectrum-match.txt	2017-02-07_RS_Robo_4.mzML	Bce_E2NGX6, Beg_UPI000189EE42, Bov_A7M2U2, Bth_Q8A740, Bun_A7V1M0, Bvu_A6L385	CYNIETVEDQK	0.0	Carbamidomethyl	Assigned to >1 organisms	C58H91N15O23S1	1397.61	0.00	1	0	0.000e+00
Bce, Beg, Bov, Bth, Bun, Bvu	2017-02-07_RS_Robo_4_target-peptide-spectrum-match.txt	2017-02-07_RS_Robo_4.mzML	Bce_E2NEH5, Beg_UPI000189EE9A, Bov_A7LT99, Bth_Q8A466, Bun_A7UZU1, Bvu_A6KYK6	VLVLCTPDAEAAAK	0.0	Carbamidomethyl	Assigned to >1 organisms	C63H108N16O21S1	1456.76	0.00	2	0	0.000e+00
Bce, Beg, Bov, Bth, Bun, Bvu	2017-02-07_RS_Robo_4_target-peptide-spectrum-match.txt	2017-02-07_RS_Robo_4.mzML	Bce_E2N9E5, Beg_UPI000189DD66, Bov_A7LZB0, Bth_Q8A5S7, Bun_A7V6Z7, Bvu_A6KWD5	NYLIPTGK	0.0	Deamidated	Assigned to >1 organisms	C42H67N9O13S0	905.49	0.00	1	0	0.000e+00
Bce, Beg, Bov, Bth, Bun, Bvu	2017-02-07_RS_Robo_4_target-peptide-spectrum-match.txt	2017-02-07_RS_Robo_4.mzML	Bce_E2NEJ1, Beg_UPI000189EC3A, Bov_A7LT84, Bth_Q8A479, Bun_A7UZS8, Bvu_A6KYJ2	DGVPAVVK	0.0		Assigned to >1 organisms	C35H61N9O11S0	783.45	0.00	1	0	0.000e+00
Bce, Beg, Bov, Bth, Bun, Bvu	2017-02-07_RS_Robo_4_target-peptide-spectrum-match.txt	2017-02-07_RS_Robo_4.mzML	Bce_E2NJ15, Beg_UPI000189E1CB, Bov_A7M1P6, Bth_Q8A8L4, Bun_A7V3P5, Bvu_A6L5A6	ESVQALIDCMQEFEKLH	0.0	Carbamidomethyl	Assigned to >1 organisms	C89H141N23O30S2	2075.97	0.00	1	0	0.000e+00
Bce, Beg, Bov, Bth, Bun, Bvu	2017-02-07_RS_Robo_4_target-peptide-spectrum-match.txt	2017-02-07_RS_Robo_4.mzML	Bce_E2NHU0, Beg_UPI000189E08E, Bov_A7M5L3, Bth_Q89YW6, Bun_A7VAF1, Bvu_A6L2X7	MKAEAEANAEADKK	0.0	Deamidated	Assigned to >1 organisms	C61H103N17O25S1	1505.70	0.00	3	0	0.000e+00
Bce, Beg, Bov, Bth, Bun, Bvu	2017-02-07_RS_Robo_4_target-peptide-spectrum-match.txt	2017-02-07_RS_Robo_4.mzML	Bce_E2NDF3, Beg_UPI000189E7A2, Bov_A7LWJ6, Bth_Q8A3H6, Bun_A7V928, Bvu_A6L004	IPEIVECHFTTGPYTMLTK	0.0	Carbamidomethyl, Oxidation	Assigned to >1 organisms	C101H157N23O31S2	2252.09	0.00	1	0	0.000e+00
Bce, Beg, Bov, Bth, Bun, Bvu	2017-02-07_RS_Robo_4_target-peptide-spectrum-match.txt	2017-02-07_RS_Robo_4.mzML	Bce_E2NF82, Beg_UPI000189E951, Bov_A7M3X4, Bth_Q8A0M6, Bun_A7V7V7, Bvu_A6L1L8	DIILGNHPAK	0.0		Assigned to >1 organisms	C48H80N14O14S0	1076.60	0.00	1	0	0.000e+00
Bce, Beg, Bov, Bth, Bun, Bvu	2017-02-07_RS_Robo_4_target-peptide-spectrum-match.txt	2017-02-07_RS_Robo_4.mzML	Bce_E2NHU0, Beg_UPI000189E08E, Bov_A7M5L3, Bth_Q89YW6, Bun_A7VAF1, Bvu_A6L2X7	AEAEANAEADK	0.0		Assigned to >1 organisms	C44H71N13O21S0	1117.49	0.00	1	0	0.000e+00
Bce, Beg, Bov, Bth, Bun, Bvu	2017-02-07_RS_Robo_4_target-peptide-spectrum-match.txt	2017-02-07_RS_Robo_4.mzML	Bce_E2N9K1, Beg_UPI000189DDE4, Bov_A7LZF7, Bth_Q8A5W2, Bun_A7V2B2, Bvu_A6L7P7	FGVINISK	0.0		Assigned to >1 organisms	C41H68N10O11S0	876.51	0.00	1	0	0.000e+00
Bce, Beg, Bov, Bth, Bun, Bvu	2017-02-07_RS_Robo_4_target-peptide-spectrum-match.txt	2017-02-07_RS_Robo_4.mzML	Bce_E2N9Y7, Beg_UPI000189DEAD, Bov_A7LTF4, Bth_Q8A0Z4, Bun_A7V630, Bvu_A6L0V1	TNFDTLLEAGCHFGHLK	0.0	Carbamidomethyl	Assigned to >1 organisms	C87H130N24O26S1	1958.93	0.00	4	0	0.000e+00
Bce, Beg, Bov, Bth, Bun, Bvu	2017-02-07_RS_Robo_4_target-peptide-spectrum-match.txt	2017-02-07_RS_Robo_4.mzML	Bce_E2NEJ5, Beg_UPI0001546433, Bov_A7LT80, Bth_Q8A483, Bun_A7UZS3, Bvu_A6KYI8	IFPDKPITR	0.0		Assigned to >1 organisms	C51H83N13O13S0	1085.62	0.00	2	0	0.000e+00
Bce, Beg, Bov, Bth, Bun, Bvu	2017-02-07_RS_Robo_4_target-peptide-spectrum-match.txt	2017-02-07_RS_Robo_4.mzML	Bce_E2NKP7, Beg_UPI000189F0E0, Bov_A7LXP3, Bth_Q8A9C7, Bun_A7V367, Bvu_A6L5H5	ACLFLGK	0.0	Carbamidomethyl	Assigned to >1 organisms	C37H61N9O9S1	807.43	0.00	1	0	0.000e+00
Bce, Beg, Bov, Bth, Bun, Bvu	2017-02-07_RS_Robo_4_target-peptide-spectrum-match.txt	2017-02-07_RS_Robo_4.mzML	Bce_E2NG88, Beg_UPI000189EF4C, Bov_A7M4Q3, Bth_Q89ZV8, Bun_A7V749, Bvu_A6L684	NDIQIVGINDLCPVDYLAYMLK	0.0	Carbamidomethyl, Oxidation	Assigned to >1 organisms	C115H183N27O36S2	2582.28	0.00	1	0	0.000e+00
Bce, Beg, Bov, Bth, Bun, Bvu	2017-02-07_RS_Robo_4_target-peptide-spectrum-match.txt	2017-02-07_RS_Robo_4.mzML	Bce_E2N9E3, Beg_UPI000189DD65, Bov_A7LZA8, Bth_Q8A5S5, Bun_A7V6Z5, Bvu_A6KWD7	MNQYETVFILTPVLSDVQMK	0.0		Assigned to >1 organisms	C106H170N24O32S2	2355.19	0.00	2	0	0.000e+00
Bce, Beg, Bov, Bth, Bun, Bvu	2017-02-07_RS_Robo_4_target-peptide-spectrum-match.txt	2017-02-07_RS_Robo_4.mzML	Bce_E2NEH7, Beg_UPI00015BD688, Bov_A7LT97, Bth_Q8A468, Bun_A7UZT9, Bvu_A6KYK4	EACGLGLK	0.0	Carbamidomethyl	Assigned to >1 organisms	C35H62N10O12S1	846.43	0.00	1	0	0.000e+00
Bce, Beg, Bov, Bth, Bun, Bvu	2017-02-07_RS_Robo_4_target-peptide-spectrum-match.txt	2017-02-07_RS_Robo_4.mzML	Bce_E2NH00, Beg_UPI000189E4D1, Bov_A7M4Z9, Bth_Q89ZL5, Bun_A7VAR1, Bvu_A6L3G1	TEEIYMEQNNKR	0.0		Assigned to >1 organisms	C64H103N19O24S1	1553.71	0.00	1	0	0.000e+00
Bce, Beg, Bov, Bth, Bun, Bvu	2017-02-07_RS_Robo_4_target-peptide-spectrum-match.txt	2017-02-07_RS_Robo_4.mzML	Bce_E2N9E2, Beg_UPI000189DD63, Bov_A7LZA7, Bth_Q8A5S4, Bun_A7V6Z4, Bvu_A6KWD8	LIDNMER	0.0		Assigned to >1 organisms	C36H63N11O13S1	889.43	0.00	1	0	0.000e+00
Bce, Beg, Bov, Bth, Bun, Bvu	2017-02-07_RS_Robo_4_target-peptide-spectrum-match.txt	2017-02-07_RS_Robo_4.mzML	Bce_E2NHT0, Beg_UPI000189DF6E, Bov_A7M5K6, Bth_Q45791, Bun_A7VAG0, Bvu_A6L2X2	AEIEGDMGDNK	0.0		Assigned to >1 organisms	C46H75N13O21S1	1177.49	0.00	1	0	0.000e+00
Bce, Beg, Bov, Bth, Bun, Bvu	2017-02-07_RS_Robo_4_target-peptide-spectrum-match.txt	2017-02-07_RS_Robo_4.mzML	Bce_E2N9P4, Beg_UPI000189DEC2, Bov_A7LZN0, Bth_Q8A612, Bun_A7V286, Bvu_A6L3F1	TMFLEGR	0.0	Oxidation	Assigned to >1 organisms	C37H60N10O12S1	868.41	0.00	1	0	0.000e+00
Bce, Beg, Bov, Bth, Bun, Bvu	2017-02-07_RS_Robo_4_target-peptide-spectrum-match.txt	2017-02-07_RS_Robo_4.mzML	Bce_E2N9P9, Beg_UPI000189DEC6, Bov_A7LZN6, Bth_Q8A616, Bun_A7V282, Bvu_A6L1R9	SVLEMYR	0.0		Assigned to >1 organisms	C39H64N10O12S1	896.44	0.00	1	0	0.000e+00
Bce, Beg, Bov, Bth, Bun, Bvu	2017-02-07_RS_Robo_4_target-peptide-spectrum-match.txt	2017-02-07_RS_Robo_4.mzML	Bce_E2NEL4, Beg_UPI000189EC2C, Bov_A7LT61, Bth_Q8A4A2, Bun_A7UZQ4, Bvu_A6KYH0	EYCTDVNVIPIDSIYTPIR	0.0	Carbamidomethyl	Assigned to >1 organisms	C101H158N24O33S1	2267.11	0.00	2	0	0.000e+00
Bce, Beg, Bov, Bth, Bun, Bvu	2017-02-07_RS_Robo_4_target-peptide-spectrum-match.txt	2017-02-07_RS_Robo_4.mzML	Bce_E2NI63, Beg_UPI000189E3B6, Bov_A7M2K7, Bth_Q8A7C3, Bun_A7VA41, Bvu_A6L2G1	KPLLVACDVYRPAAIEQLR	0.0	Carbamidomethyl	Assigned to >1 organisms	C99H166N28O27S1	2211.22	0.00	2	0	0.000e+00
Bce, Beg, Bov, Bth, Bun, Bvu	2017-02-07_RS_Robo_4_target-peptide-spectrum-match.txt	2017-02-07_RS_Robo_4.mzML	Bce_E2NAB8, Beg_UPI000189E427, Bov_A7M0C2, Bth_Q8A1D5, Bun_A7UYR3, Bvu_A6KYP1	SPFYCDNRK	0.0	Carbamidomethyl	Assigned to >1 organisms	C51H75N15O16S1	1185.52	0.00	1	0	0.000e+00
Bce, Beg, Bov, Bth, Bun, Bvu	2017-02-07_RS_Robo_4_target-peptide-spectrum-match.txt	2017-02-07_RS_Robo_4.mzML	Bce_E2N9Q3, Beg_UPI000189DECA, Bov_A7LS55, Bth_Q8A624, Bun_A7V277, Bvu_A6L1P4	VKNEYPQYDVR	0.0		Assigned to >1 organisms	C63H95N17O20S0	1409.69	0.00	1	0	0.000e+00
Bce, Beg, Bov, Bth, Bun, Bvu	2017-02-07_RS_Robo_4_target-peptide-spectrum-match.txt	2017-02-07_RS_Robo_4.mzML	Bce_E2N9E0, Beg_UPI000189DD61, Bov_A7LZA5, Bth_Q8A5S3, Bun_A7V6Z1, Bvu_A6KWD9	TLKEDILEGFK	0.0		Assigned to >1 organisms	C59H97N13O19S0	1291.70	0.00	3	0	0.000e+00
Bce, Beg, Bov, Bth, Bun, Bvu	2017-02-07_RS_Robo_4_target-peptide-spectrum-match.txt	2017-02-07_RS_Robo_4.mzML	Bce_E2NIQ9, Beg_UPI000189EFA1, Bov_A7LRT6, Bth_Q8A8E1, Bun_A7V3K3, Bvu_A6L709	IYPEEFEK	0.0		Assigned to >1 organisms	C50H71N9O16S0	1053.50	0.00	1	0	0.000e+00
Bce, Beg, Bov, Bth, Bun, Bvu	2017-02-07_RS_Robo_4_target-peptide-spectrum-match.txt	2017-02-07_RS_Robo_4.mzML	Bce_E2NLJ9, Beg_UPI000189DF3E, Bov_A7LV69, Bth_Q8AAU4, Bun_A7V1B7, Bvu_A6L2S0	KHPHVEFLR	0.0		Assigned to >1 organisms	C54H83N17O12S0	1161.64	0.00	1	0	0.000e+00
Bce, Beg, Bov, Bth, Bun, Bvu	2017-02-07_RS_Robo_4_target-peptide-spectrum-match.txt	2017-02-07_RS_Robo_4.mzML	Bce_E2NML5, Beg_UPI000189DCF9, Bov_A7LQM4, Bth_P94598, Bun_A7V1Y1, Bvu_A6KX04	EVGFMFGMYK	0.0		Assigned to >1 organisms	C57H81N11O14S2	1207.54	0.00	1	0	0.000e+00
Bce, Beg, Bov, Bth, Bun, Bvu	2017-02-07_RS_Robo_4_target-peptide-spectrum-match.txt	2017-02-07_RS_Robo_4.mzML	Bce_E2N9P4, Beg_UPI000189DEC2, Bov_A7LZN0, Bth_Q8A612, Bun_A7V286, Bvu_A6L3F1	TMFLEGR	0.0		Assigned to >1 organisms	C37H60N10O11S1	852.42	0.00	1	0	0.000e+00
Bce, Beg, Bov, Bth, Bun, Bvu	2017-02-07_RS_Robo_4_target-peptide-spectrum-match.txt	2017-02-07_RS_Robo_4.mzML	Bce_E2NEH8, Beg_UPI000189EE97, Bov_A7LT96, Bth_Q8A469, Bun_A7UZT8, Bvu_A6KYK3	EVINNLFFSEK	0.0		Assigned to >1 organisms	C62H94N14O19S0	1338.68	0.00	1	0	0.000e+00
Bce, Beg, Bov, Bth, Bun, Bvu	2017-02-07_RS_Robo_4_target-peptide-spectrum-match.txt	2017-02-07_RS_Robo_4.mzML	Bce_E2N9G6, Beg_UPI000189DE7E, Bov_A7LRB2, Bth_Q8A126, Bun_A7V607, Bvu_A6KXH9	YSGDVVK	0.0		Assigned to >1 organisms	C34H54N8O12S0	766.39	0.00	1	0	0.000e+00
Bce, Beg, Bov, Bth, Bun, Bvu	2017-02-07_RS_Robo_4_target-peptide-spectrum-match.txt	2017-02-07_RS_Robo_4.mzML	Bce_E2NEJ2, Beg_UPI000156DFC9, Bov_A7LT83, Bth_Q8A480, Bun_A7UZS7, Bvu_A6KYJ1	ASMISPDFVGHTVAVHNGNK	0.0	Deamidated	Assigned to >1 organisms	C90H140N26O29S1	2081.00	0.00	3	0	0.000e+00
Bce, Beg, Bov, Bth, Bun, Bvu	2017-02-07_RS_Robo_4_target-peptide-spectrum-match.txt	2017-02-07_RS_Robo_4.mzML	Bce_E2NEK0, Beg_UPI000189EC35, Bov_A7LT75, Bth_Q8A488, Bun_A7UZR8, Bvu_A6KYI3	IVINQGLGMAVADKK	0.0		Assigned to >1 organisms	C68H121N19O20S1	1555.88	0.00	4	0	0.000e+00
Bce, Beg, Bov, Bth, Bun, Bvu	2017-02-07_RS_Robo_4_target-peptide-spectrum-match.txt	2017-02-07_RS_Robo_4.mzML	Bce_E2NGX5, Beg_UPI000189EE41, Bov_A7M2U3, Bth_Q8A739, Bun_A7V1M1, Bvu_A6L384	KSYGGSHIVMSCK	0.0	Carbamidomethyl	Assigned to >1 organisms	C61H100N18O19S2	1452.69	0.00	2	0	0.000e+00
Bce, Beg, Bov, Bth, Bun, Bvu	2017-02-07_RS_Robo_4_target-peptide-spectrum-match.txt	2017-02-07_RS_Robo_4.mzML	Bce_E2NEJ4, Beg_UPI00015BEA62, Bov_A7LT81, Bth_Q8A482, Bun_A7UZS4, Bvu_A6KYI9	ADIDYCHAEALTK	0.0	Carbamidomethyl	Assigned to >1 organisms	C64H99N17O23S1	1505.68	0.00	2	0	0.000e+00
Bce, Beg, Bov, Bth, Bun, Bvu	2017-02-07_RS_Robo_4_target-peptide-spectrum-match.txt	2017-02-07_RS_Robo_4.mzML	Bce_E2NEI9, Beg_UPI000189ED61, Bov_A7LT86, Bth_Q8A477, Bun_A7UZT0, Bvu_A6KYJ4	QFMANQR	0.0		Assigned to >1 organisms	C37H59N13O11S1	893.42	0.00	1	0	0.000e+00
Bce, Beg, Bov, Bth, Bun, Bvu	2017-02-07_RS_Robo_4_target-peptide-spectrum-match.txt	2017-02-07_RS_Robo_4.mzML	Bce_E2NHU0, Beg_UPI000189E08E, Bov_A7M5L3, Bth_Q89YW6, Bun_A7VAF1, Bvu_A6L2X7	ELGDKLPADK	0.0		Assigned to >1 organisms	C47H80N12O17S0	1084.58	0.00	2	0	0.000e+00
Bce, Beg, Bov, Bth, Bun, Bvu	2017-02-07_RS_Robo_4_target-peptide-spectrum-match.txt	2017-02-07_RS_Robo_4.mzML	Bce_E2NJB1, Beg_UPI000189E509, Bov_A7LWP4, Bth_Q8AA38, Bun_A7V3X7, Bvu_A6L5X9	AGGPEPENNPTLR	0.0		Assigned to >1 organisms	C56H90N18O21S0	1350.65	0.00	1	0	0.000e+00
Bce, Beg, Bov, Bth, Bun, Bvu	2017-02-07_RS_Robo_4_target-peptide-spectrum-match.txt	2017-02-07_RS_Robo_4.mzML	Bce_E2NKA7, Beg_UPI00015BF839, Bov_A7LVD0, Bth_Q8AAN9, Bun_A7V3B2, Bvu_A6L7J5	LEGMSYSK	0.0		Assigned to >1 organisms	C39H63N9O14S1	913.42	0.00	1	0	0.000e+00
Bce, Beg, Bov, Bth, Bun, Bvu	2017-02-07_RS_Robo_4_target-peptide-spectrum-match.txt	2017-02-07_RS_Robo_4.mzML	Bce_E2NHU0, Beg_UPI000189E08E, Bov_A7M5L3, Bth_Q89YW6, Bun_A7VAF1, Bvu_A6L2X7	MKAEAEANAEADKK	0.0		Assigned to >1 organisms	C61H104N18O24S1	1504.72	0.00	3	0	0.000e+00
Bce, Beg, Bov, Bth, Bun, Bvu	2017-02-07_RS_Robo_4_target-peptide-spectrum-match.txt	2017-02-07_RS_Robo_4.mzML	Bce_E2NGX5, Beg_UPI000189EE41, Bov_A7M2U3, Bth_Q8A739, Bun_A7V1M1, Bvu_A6L384	MGAPCIGINDSGGAR	0.0	Carbamidomethyl, Deamidated	Assigned to >1 organisms	C58H97N19O22S2	1475.65	0.00	3	0	0.000e+00
Bce, Beg, Bov, Bth, Bun, Bvu	2017-02-07_RS_Robo_4_target-peptide-spectrum-match.txt	2017-02-07_RS_Robo_4.mzML	Bce_E2N979, Beg_UPI000189DE5B, Bov_A7LRA8, Bth_Q8A130, Bun_A7V602, Bvu_A6KXJ6	SIEELTWHLIK	0.0		Assigned to >1 organisms	C64H101N15O18S0	1367.74	0.00	2	0	0.000e+00
Bce, Beg, Bov, Bth, Bun, Bvu	2017-02-07_RS_Robo_4_target-peptide-spectrum-match.txt	2017-02-07_RS_Robo_4.mzML	Bce_E2N9E0, Beg_UPI000189DD61, Bov_A7LZA5, Bth_Q8A5S3, Bun_A7V6Z1, Bvu_A6KWD9	ESELLGLLCAHANEILQR	0.0	Carbamidomethyl, Deamidated	Assigned to >1 organisms	C88H147N25O30S1	2066.05	0.00	1	0	0.000e+00
Bce, Beg, Bov, Bth, Bun, Bvu	2017-02-07_RS_Robo_4_target-peptide-spectrum-match.txt	2017-02-07_RS_Robo_4.mzML	Bce_E2ND81, Beg_UPI000189EC4B, Bov_A7LXV7, Bth_Q8A399, Bun_A7V971, Bvu_A6KZR7	MDKNISFTLK	0.0		Assigned to >1 organisms	C53H89N13O16S1	1195.63	0.00	1	0	0.000e+00
Bce, Beg, Bov, Bth, Bun, Bvu	2017-02-07_RS_Robo_4_target-peptide-spectrum-match.txt	2017-02-07_RS_Robo_4.mzML	Bce_E2N9M4, Beg_UPI000189DE0B, Bov_A7LZK6, Bth_Q8A5Z6, Bun_A7V2A3, Bvu_A6KX66	NTYIYPPAFSMK	0.0		Assigned to >1 organisms	C68H98N14O18S1	1430.69	0.00	1	0	0.000e+00
Bce, Beg, Bov, Bth, Bun, Bvu	2017-02-07_RS_Robo_4_target-peptide-spectrum-match.txt	2017-02-07_RS_Robo_4.mzML	Bce_E2NH00, Beg_UPI000189E4D1, Bov_A7M4Z9, Bth_Q89ZL5, Bun_A7VAR1, Bvu_A6L3G1	IGMDIVNMIWDR	0.0		Assigned to >1 organisms	C64H103N17O18S2	1461.71	0.00	1	0	0.000e+00
Bce, Beg, Bov, Bth, Bun, Bvu	2017-02-07_RS_Robo_4_target-peptide-spectrum-match.txt	2017-02-07_RS_Robo_4.mzML	Bce_E2N9U1, Beg_UPI000189DE88, Bov_A7LRC7, Bth_Q8A105, Bun_A7V620, Bvu_A6KXG1	SFEEIIQK	0.0		Assigned to >1 organisms	C45H72N10O15S0	992.52	0.00	1	0	0.000e+00
Bce, Beg, Bov, Bth, Bun, Bvu	2017-02-07_RS_Robo_4_target-peptide-spectrum-match.txt	2017-02-07_RS_Robo_4.mzML	Bce_E2NME0, Beg_UPI000189E07F, Bov_A7M2Y1, Bth_Q8A6Y6, Bun_A7V0U0, Bvu_A6KWJ9	LSNSLSGGESQR	0.0		Assigned to >1 organisms	C48H83N17O21S0	1233.59	0.00	1	0	0.000e+00
Bce, Beg, Bov, Bth, Bun, Bvu	2017-02-07_RS_Robo_4_target-peptide-spectrum-match.txt	2017-02-07_RS_Robo_4.mzML	Bce_E2NDW3, Beg_UPI000189E0C6, Bov_A7LW74, Bth_Q8A3X5, Bun_A7V8S6, Bvu_A6KZA8	IVGLGALK	0.0		Assigned to >1 organisms	C36H67N9O9S0	769.51	0.00	1	0	0.000e+00
Bce, Beg, Bov, Bth, Bun, Bvu	2017-02-07_RS_Robo_4_target-peptide-spectrum-match.txt	2017-02-07_RS_Robo_4.mzML	Bce_E2NJ15, Beg_UPI000189E1CB, Bov_A7M1P6, Bth_Q8A8L4, Bun_A7V3P5, Bvu_A6L5A6	AAYLNTGVWAK	0.0		Assigned to >1 organisms	C56H84N14O15S0	1192.62	0.00	1	0	0.000e+00
Bce, Beg, Bov, Bth, Bun, Bvu	2017-02-07_RS_Robo_4_target-peptide-spectrum-match.txt	2017-02-07_RS_Robo_4.mzML	Bce_E2NEI6, Beg_UPI000189ED63, Bov_A7LT89, Bth_Q8A474, Bun_A7UZT3, Bvu_A6KYJ7	TSALAFK	0.0		Assigned to >1 organisms	C34H56N8O10S0	736.41	0.00	1	0	0.000e+00
Bce, Beg, Bov, Bth, Bun, Bvu	2017-02-07_RS_Robo_4_target-peptide-spectrum-match.txt	2017-02-07_RS_Robo_4.mzML	Bce_E2NEH8, Beg_UPI000189EE97, Bov_A7LT96, Bth_Q8A469, Bun_A7UZT8, Bvu_A6KYK3	TISSVINSFFGTNALSQFMDQTNPLAEITHK	0.0		Assigned to >1 organisms	C151H235N39O49S1	3410.68	0.00	2	0	0.000e+00
Bce, Beg, Bov, Bth, Bun, Bvu	2017-02-07_RS_Robo_4_target-peptide-spectrum-match.txt	2017-02-07_RS_Robo_4.mzML	Bce_E2NEG2, Beg_UPI000189EEA3, Bov_A7LTB3, Bth_Q8A455, Bun_A7UZV3, Bvu_A6L0E8	SADELPTYHLANIVDDHLMEVSHVIR	0.0		Assigned to >1 organisms	C130H204N36O42S1	2973.47	0.00	2	0	0.000e+00
Bce, Beg, Bov, Bth, Bun, Bvu	2017-02-07_RS_Robo_4_target-peptide-spectrum-match.txt	2017-02-07_RS_Robo_4.mzML	Bce_E2NA28, Beg_UPI000189DED8, Bov_A7LTH0, Bth_Q8A0X6, Bun_A7V6A6, Bvu_A6KX22	LILDALATVR	0.0		Assigned to >1 organisms	C49H89N13O14S0	1083.67	0.00	1	0	0.000e+00
Bce, Beg, Bov, Bth, Bun, Bvu	2017-02-07_RS_Robo_4_target-peptide-spectrum-match.txt	2017-02-07_RS_Robo_4.mzML	Bce_E2NKA4, Beg_UPI000189E193, Bov_A7LVC7, Bth_Q8AAP2, Bun_A7V3A9, Bvu_A6L7J7	FVAVLIEHTAGK	0.0		Assigned to >1 organisms	C60H97N15O16S0	1283.72	1.00	1	0	0.000e+00
Bce, Beg, Bov, Bth, Bun, Bvu	2017-02-07_RS_Robo_4_target-peptide-spectrum-match.txt	2017-02-07_RS_Robo_4.mzML	Bce_E2NE36, Beg_UPI000189DF97, Bov_A7LUX3, Bth_Q8A4R9, Bun_A7V8M3, Bvu_A6L097	EVTEIESIGDSCYNLAR	0.0	Carbamidomethyl	Assigned to >1 organisms	C81H130N22O32S1	1954.89	0.00	1	0	0.000e+00
Bce, Beg, Bov, Bth, Bun, Bvu	2017-02-07_RS_Robo_4_target-peptide-spectrum-match.txt	2017-02-07_RS_Robo_4.mzML	Bce_E2NAP8, Beg_UPI000189EFDB, Bov_A7LZY1, Bth_Q8A1P8, Bun_A7UY95, Bvu_A6KWX1	FHFHCQYDEK	0.0	Carbamidomethyl	Assigned to >1 organisms	C64H83N17O18S1	1409.58	0.00	1	0	0.000e+00
Bce, Beg, Bov, Bth, Bun, Bvu	2017-02-07_RS_Robo_4_target-peptide-spectrum-match.txt	2017-02-07_RS_Robo_4.mzML	Bce_E2NL55, Beg_UPI000189E18C, Bov_A7LVC0, Bth_Q8AAP9, Bun_A7V1A1, Bvu_A6KXG7	FPVQYVLRPNLDFR	0.0		Assigned to >1 organisms	C84H126N22O20S0	1762.95	0.00	1	0	0.000e+00
Bce, Beg, Bov, Bth, Bun, Bvu	2017-02-07_RS_Robo_4_target-peptide-spectrum-match.txt	2017-02-07_RS_Robo_4.mzML	Bce_E2N9Y1, Beg_UPI000189DEA9, Bov_A7LRD5, Bth_Q8A0Z8, Bun_A7V625, Bvu_A6L0U5	GHKFEFPVYWGVDLASEHER	0.0		Assigned to >1 organisms	C112H155N29O31S0	2402.14	0.00	1	0	0.000e+00
Bce, Beg, Bov, Bth, Bun, Bvu	2017-02-07_RS_Robo_4_target-peptide-spectrum-match.txt	2017-02-07_RS_Robo_4.mzML	Bce_E2NER6, Beg_UPI00015BE652, Bov_A7LUT2, Bth_Q8A4V8, Bun_A7UYM5, Bvu_A6KWR2	IAEEAFATGK	0.0		Assigned to >1 organisms	C46H73N11O16S0	1035.52	0.00	2	0	0.000e+00
Bce, Beg, Bov, Bth, Bun, Bvu	2017-02-07_RS_Robo_4_target-peptide-spectrum-match.txt	2017-02-07_RS_Robo_4.mzML	Bce_E2NKB9, Beg_UPI000189ED5C, Bov_A7LXH2, Bth_Q8A9M2, Bun_A7UZG5, Bvu_A6L792	EGYMSLLNTDQK	0.0		Assigned to >1 organisms	C59H95N15O22S1	1397.65	0.00	1	0	0.000e+00
Bce, Beg, Bov, Bth, Bun, Bvu	2017-02-07_RS_Robo_4_target-peptide-spectrum-match.txt	2017-02-07_RS_Robo_4.mzML	Bce_E2NMV8, Beg_UPI000189F0A2, Bov_A7M3A5, Bth_Q8A6N0, Bun_A7V0N5, Bvu_A6L1W7	QSFYAAFYK	0.0		Assigned to >1 organisms	C56H73N11O14S0	1123.53	0.00	1	0	0.000e+00
Bce, Beg, Bov, Bth, Bun, Bvu	2017-02-07_RS_Robo_4_target-peptide-spectrum-match.txt	2017-02-07_RS_Robo_4.mzML	Bce_E2N9E0, Beg_UPI000189DD61, Bov_A7LZA5, Bth_Q8A5S3, Bun_A7V6Z1, Bvu_A6KWD9	IGADDYITKPFSMEELTFR	0.0		Assigned to >1 organisms	C101H153N23O32S1	2232.08	0.00	2	0	0.000e+00
Bce, Beg, Bov, Bth, Bun, Bvu	2017-02-07_RS_Robo_4_target-peptide-spectrum-match.txt	2017-02-07_RS_Robo_4.mzML	Bce_E2N939, Beg_UPI000189DD3C, Bov_A7LTR2, Bth_Q8A0S1, Bun_A7V6T5, Bvu_A6KWH0	DALVGIALFLSHLAHEGK	0.0		Assigned to >1 organisms	C87H139N23O24S0	1890.04	0.00	1	0	0.000e+00
Bce, Beg, Bov, Bth, Bun, Bvu	2017-02-07_RS_Robo_4_target-peptide-spectrum-match.txt	2017-02-07_RS_Robo_4.mzML	Bce_E2N9Y7, Beg_UPI000189DEAD, Bov_A7LTF4, Bth_Q8A0Z4, Bun_A7V630, Bvu_A6L0V1	TNFDTLLEAGCHFGHLKR	0.0	Carbamidomethyl	Assigned to >1 organisms	C93H142N28O27S1	2115.03	0.00	1	0	0.000e+00
Bce, Beg, Bov, Bth, Bun, Bvu	2017-02-07_RS_Robo_4_target-peptide-spectrum-match.txt	2017-02-07_RS_Robo_4.mzML	Bce_E2NEH8, Beg_UPI000189EE97, Bov_A7LT96, Bth_Q8A469, Bun_A7UZT8, Bvu_A6KYK3	NLLVAYMPWK	0.0		Assigned to >1 organisms	C60H91N13O13S1	1233.66	0.00	1	0	0.000e+00
Bce, Beg, Bov, Bth, Bun, Bvu	2017-02-07_RS_Robo_4_target-peptide-spectrum-match.txt	2017-02-07_RS_Robo_4.mzML	Bce_E2ND81, Beg_UPI000189EC4B, Bov_A7LXV7, Bth_Q8A399, Bun_A7V971, Bvu_A6KZR7	ACEAECPK	0.0	Carbamidomethyl, Carbamidomethyl	Assigned to >1 organisms	C37H61N11O15S2	963.38	0.00	1	0	0.000e+00
Bce, Beg, Bov, Bth, Bun, Bvu	2017-02-07_RS_Robo_4_target-peptide-spectrum-match.txt	2017-02-07_RS_Robo_4.mzML	Bce_E2NGX6, Beg_UPI000189EE42, Bov_A7M2U2, Bth_Q8A740, Bun_A7V1M0, Bvu_A6L385	ISHIEHLGIAVK	0.0		Assigned to >1 organisms	C60H101N17O16S0	1315.76	0.00	2	0	0.000e+00
Bce, Beg, Bov, Bth, Bun, Bvu	2017-02-07_RS_Robo_4_target-peptide-spectrum-match.txt	2017-02-07_RS_Robo_4.mzML	Bce_E2NMV8, Beg_UPI000189F0A2, Bov_A7M3A5, Bth_Q8A6N0, Bun_A7V0N5, Bvu_A6L1W7	FGMNYSCLLNEYR	0.0	Carbamidomethyl	Assigned to >1 organisms	C73H107N19O22S2	1665.73	0.00	1	0	0.000e+00
Bce, Beg, Bov, Bth, Bun, Bvu	2017-02-07_RS_Robo_4_target-peptide-spectrum-match.txt	2017-02-07_RS_Robo_4.mzML	Bce_E2NJ08, Beg_UPI000189E1C4, Bov_A7M1N7, Bth_Q8A8K7, Bun_A7V405, Bvu_A6L599	FVSPVSGVVTSVER	0.0		Assigned to >1 organisms	C65H107N17O21S0	1461.78	0.00	1	0	0.000e+00
Bce, Beg, Bov, Bth, Bun, Bvu	2017-02-07_RS_Robo_4_target-peptide-spectrum-match.txt	2017-02-07_RS_Robo_4.mzML	Bce_E2NKB9, Beg_UPI000189ED5C, Bov_A7LXH2, Bth_Q8A9M2, Bun_A7UZG5, Bvu_A6L792	FAMAWWHTLCAEGGDQFGGGTK	0.0	Oxidation, Carbamidomethyl	Assigned to >1 organisms	C109H151N29O32S2	2442.05	0.00	1	0	0.000e+00
Bce, Beg, Bov, Bth, Bun, Bvu	2017-02-07_RS_Robo_4_target-peptide-spectrum-match.txt	2017-02-07_RS_Robo_4.mzML	Bce_E2NEI6, Beg_UPI000189ED63, Bov_A7LT89, Bth_Q8A474, Bun_A7UZT3, Bvu_A6KYJ7	EFKVECNQGKPQVNYK	0.0	Carbamidomethyl	Assigned to >1 organisms	C86H134N24O27S1	1966.96	0.00	1	0	0.000e+00
Bce, Beg, Bov, Bth, Bun, Bvu	2017-02-07_RS_Robo_4_target-peptide-spectrum-match.txt	2017-02-07_RS_Robo_4.mzML	Bce_E2NEH9, Beg_UPI000189ED70, Bov_A7LT95, Bth_Q8A470, Bun_A7UZT7, Bvu_A6KYK2	LMAAELYKPFIIR	0.0		Assigned to >1 organisms	C75H121N17O17S1	1563.88	0.00	1	0	0.000e+00
Bce, Beg, Bov, Bth, Bun, Bvu	2017-02-07_RS_Robo_4_target-peptide-spectrum-match.txt	2017-02-07_RS_Robo_4.mzML	Bce_E2N7J7, Beg_UPI000189DCCB, Bov_A7M0M7, Bth_Q8A155, Bun_A7V4A6, Bvu_A6L1D3	QLLASGVGQTSR	0.0		Assigned to >1 organisms	C50H89N17O18S0	1215.66	0.00	1	0	0.000e+00
Bce, Beg, Bov, Bth, Bun, Bvu	2017-02-07_RS_Robo_4_target-peptide-spectrum-match.txt	2017-02-07_RS_Robo_4.mzML	Bce_E2NEH8, Beg_UPI000189EE97, Bov_A7LT96, Bth_Q8A469, Bun_A7UZT8, Bvu_A6KYK3	NADPADDASAR	0.0		Assigned to >1 organisms	C42H67N15O20S0	1101.47	0.00	1	0	0.000e+00
Bce, Beg, Bov, Bth, Bun, Bvu	2017-02-07_RS_Robo_4_target-peptide-spectrum-match.txt	2017-02-07_RS_Robo_4.mzML	Bce_E2NB83, Beg_UPI000189E9FC, Bov_A7LVQ2, Bth_Q8A2A2, Bun_A7UYA2, Bvu_A6L029	IAVESYDDRIDPVGACVGVK	0.0	Carbamidomethyl	Assigned to >1 organisms	C93H151N25O32S1	2162.07	0.00	2	0	0.000e+00
Bce, Beg, Bov, Bth, Bun, Bvu	2017-02-07_RS_Robo_4_target-peptide-spectrum-match.txt	2017-02-07_RS_Robo_4.mzML	Bce_E2N9H7, Beg_UPI000189DD88, Bov_A7LZC9, Bth_Q8A5U6, Bun_A7V2E6, Bvu_A6L7Y1	YVHFSLFGK	0.0		Assigned to >1 organisms	C55H76N12O12S0	1096.57	0.00	1	0	0.000e+00
Bce, Beg, Bov, Bth, Bun, Bvu	2017-02-07_RS_Robo_4_target-peptide-spectrum-match.txt	2017-02-07_RS_Robo_4.mzML	Bce_E2N9R9, Beg_UPI000189DEF4, Bov_A7LS79, Bth_Q8A637, Bun_A7V262, Bvu_A6L1Q6	ACNVSGAAIHQR	0.0	Carbamidomethyl	Assigned to >1 organisms	C51H86N20O17S1	1282.62	0.00	1	0	0.000e+00
Bce, Beg, Bov, Bth, Bun, Bvu	2017-02-07_RS_Robo_4_target-peptide-spectrum-match.txt	2017-02-07_RS_Robo_4.mzML	Bce_E2N7U9, Beg_UPI000189E74D, Bov_A7LQX9, Bth_Q8A811, Bun_A7V9V3, Bvu_A6L4B8	NVDFAGR	0.0		Assigned to >1 organisms	C33H51N11O11S0	777.38	0.00	1	0	0.000e+00
Bce, Beg, Bov, Bth, Bun, Bvu	2017-02-07_RS_Robo_4_target-peptide-spectrum-match.txt	2017-02-07_RS_Robo_4.mzML	Bce_E2NML5, Bce_E2NMP0, Beg_UPI000189DCC5, Beg_UPI000189DCF9, Bov_A7LQM4, Bov_A7LSB5, Bth_P94598, Bth_Q8A6B2, Bun_A7V1Y1, Bun_A7V203, Bvu_A6KX09	FHASVNLSILK	0.0		Assigned to >1 organisms	C57H93N15O15S0	1227.70	0.00	1	0	0.000e+00
Bce, Beg, Bov, Bth, Bun, Bvu	2017-02-07_RS_Robo_4_target-peptide-spectrum-match.txt	2017-02-07_RS_Robo_4.mzML	Bce_E2NEJ4, Beg_UPI00015BEA62, Bov_A7LT81, Bth_Q8A482, Bun_A7UZS4, Bvu_A6KYI9	MAIANTMR	0.0		Assigned to >1 organisms	C36H66N12O11S2	906.44	0.00	1	0	0.000e+00
Bce, Beg, Bov, Bth, Bun, Bvu	2017-02-07_RS_Robo_4_target-peptide-spectrum-match.txt	2017-02-07_RS_Robo_4.mzML	Bce_E2N728, Beg_UPI000189E388, Bov_A7LYU7, Bth_Q8A541, Bun_A7V480, Bvu_A6L201	LFGTLGR	0.0		Assigned to >1 organisms	C35H58N10O9S0	762.44	0.00	1	0	0.000e+00
Bce, Beg, Bov, Bth, Bun, Bvu	2017-02-07_RS_Robo_4_target-peptide-spectrum-match.txt	2017-02-07_RS_Robo_4.mzML	Bce_E2NBV0, Beg_UPI000189EB39, Bov_A7LYT0, Bth_Q8A528, Bun_A7UXX0, Bvu_A6KWQ7	CDCGEQLHK	0.0	Carbamidomethyl, Carbamidomethyl	Assigned to >1 organisms	C44H71N15O17S2	1145.46	0.00	1	0	0.000e+00
Bce, Beg, Bov, Bth, Bun, Bvu	2017-02-07_RS_Robo_4_target-peptide-spectrum-match.txt	2017-02-07_RS_Robo_4.mzML	Bce_E2NMD4, Beg_UPI000189E084, Bov_A7M2X5, Bth_Q8A6Z2, Bun_A7V0U6, Bvu_A6KWJ4	AETHNFPTTVEPFNGASTGTGGEIR	0.0	Deamidated	Assigned to >1 organisms	C111H167N31O41S0	2590.19	1.00	1	0	0.000e+00
Bce, Beg, Bov, Bth, Bun, Bvu	2017-02-07_RS_Robo_4_target-peptide-spectrum-match.txt	2017-02-07_RS_Robo_4.mzML	Bce_E2NEJ3, Beg_UPI0000D8991A, Bov_A7LT82, Bth_Q8A481, Bun_A7UZS5, Bvu_A6KYJ0	LVADMIR	0.0		Assigned to >1 organisms	C35H64N10O10S1	816.45	0.00	1	0	0.000e+00
Bce, Beg, Bov, Bth, Bun, Bvu	2017-02-07_RS_Robo_4_target-peptide-spectrum-match.txt	2017-02-07_RS_Robo_4.mzML	Bce_E2NMV8, Beg_UPI000189F0A2, Bov_A7M3A5, Bth_Q8A6N0, Bun_A7V0N5, Bvu_A6L1W7	FGMNYSCLLNEYR	0.0	Oxidation, Carbamidomethyl	Assigned to >1 organisms	C73H107N19O23S2	1681.72	0.00	1	0	0.000e+00
Bce, Beg, Bov, Bth, Bun, Bvu	2017-02-07_RS_Robo_4_target-peptide-spectrum-match.txt	2017-02-07_RS_Robo_4.mzML	Bce_E2NEK0, Beg_UPI000189EC35, Bov_A7LT75, Bth_Q8A488, Bun_A7UZR8, Bvu_A6KYI3	KIVINQGLGMAVADKK	0.0	Oxidation	Assigned to >1 organisms	C74H133N21O22S1	1699.97	0.00	1	0	0.000e+00
Bce, Beg, Bov, Bth, Bun, Bvu	2017-02-07_RS_Robo_4_target-peptide-spectrum-match.txt	2017-02-07_RS_Robo_4.mzML	Bce_E2NAH0, Beg_UPI000189E1F2, Bov_A7M095, Bth_Q8A1F8, Bun_A7UY42, Bvu_A6L0G6	GFFLMVEGGK	0.0		Assigned to >1 organisms	C51H77N11O13S1	1083.54	0.00	1	0	0.000e+00
Bce, Beg, Bov, Bth, Bun, Bvu	2017-02-07_RS_Robo_4_target-peptide-spectrum-match.txt	2017-02-07_RS_Robo_4.mzML	Bce_E2NEH8, Beg_UPI000189EE97, Bov_A7LT96, Bth_Q8A469, Bun_A7UZT8, Bvu_A6KYK3	LGHMVEDK	0.0		Assigned to >1 organisms	C39H65N11O13S1	927.45	0.00	1	0	0.000e+00
Bce, Beg, Bov, Bth, Bun, Bvu	2017-02-07_RS_Robo_4_target-peptide-spectrum-match.txt	2017-02-07_RS_Robo_4.mzML	Bce_E2NB83, Beg_UPI000189E9FC, Bov_A7LVQ2, Bth_Q8A2A2, Bun_A7UYA2, Bvu_A6L029	IDPVGACVGVK	0.0	Carbamidomethyl	Assigned to >1 organisms	C48H83N13O15S1	1113.59	0.00	1	0	0.000e+00
Bce, Beg, Bov, Bth, Bun, Bvu	2017-02-07_RS_Robo_4_target-peptide-spectrum-match.txt	2017-02-07_RS_Robo_4.mzML	Bce_E2N9N9, Beg_UPI000189DEBE, Bov_A7LZM6, Bth_Q8A608, Bun_A7V290, Bvu_A6L3E7	GNIAQDGCVVK	0.0	Deamidated, Carbamidomethyl	Assigned to >1 organisms	C47H80N14O18S1	1160.55	0.00	1	0	0.000e+00
Bce, Beg, Bov, Bth, Bun, Bvu	2017-02-07_RS_Robo_4_target-peptide-spectrum-match.txt	2017-02-07_RS_Robo_4.mzML	Bce_E2NKD5, Beg_UPI000189EE88, Bov_A7LXH8, Bth_Q8A9K9, Bun_A7UZF4, Bvu_A6L4T2	WYMITNSSPWDNLK	0.0		Assigned to >1 organisms	C81H115N19O23S1	1753.81	0.00	1	0	0.000e+00
Bce, Beg, Bov, Bth, Bun, Bvu	2017-02-07_RS_Robo_4_target-peptide-spectrum-match.txt	2017-02-07_RS_Robo_4.mzML	Bce_E2NEK0, Beg_UPI000189EC35, Bov_A7LT75, Bth_Q8A488, Bun_A7UZR8, Bvu_A6KYI3	KIVINQGLGMAVADKK	0.0		Assigned to >1 organisms	C74H133N21O21S1	1683.97	0.00	3	0	0.000e+00
Bce, Beg, Bov, Bth, Bun, Bvu	2017-02-07_RS_Robo_4_target-peptide-spectrum-match.txt	2017-02-07_RS_Robo_4.mzML	Bce_E2NK44, Beg_UPI000189EAF0, Bov_A7LX84, Bth_Q8A9S7, Bun_A7V585, Bvu_A6L5K3	YYGGCEVVDQSEQIAIDR	0.0	Carbamidomethyl	Assigned to >1 organisms	C89H136N24O33S1	2100.94	0.00	3	0	0.000e+00
Bce, Beg, Bov, Bth, Bun, Bvu	2017-02-07_RS_Robo_4_target-peptide-spectrum-match.txt	2017-02-07_RS_Robo_4.mzML	Bce_E2NHM6, Beg_UPI000189EBD2, Bov_A7M5E7, Bth_Q89Z22, Bun_A7V1R4, Bvu_A6L6E5	NIGAALQIDQANADK	0.0		Assigned to >1 organisms	C64H108N20O24S0	1540.78	0.00	1	0	0.000e+00
Bce, Beg, Bov, Bth, Bun, Bvu	2017-02-07_RS_Robo_4_target-peptide-spectrum-match.txt	2017-02-07_RS_Robo_4.mzML	Bce_E2NMN2, Beg_UPI000189DCE8, Bov_A7LSA5, Bth_Q8A6A6, Bun_A7V1Z7, Bvu_A6L0X6	INNPALTAQVLVCVAR	0.0	Carbamidomethyl	Assigned to >1 organisms	C75H131N23O22S1	1737.96	0.00	2	0	0.000e+00
Bce, Beg, Bov, Bth, Bun, Bvu	2017-02-07_RS_Robo_4_target-peptide-spectrum-match.txt	2017-02-07_RS_Robo_4.mzML	Bce_E2NMR7, Beg_UPI000189EF6E, Bov_A7LV57, Bth_Q8AAW5, Bun_A7V1C7, Bvu_A6L2R3	GIENTSGPLGQGHTFAVGAAIAAK	0.0		Assigned to >1 organisms	C99H159N29O32S0	2266.17	0.00	1	0	0.000e+00
Bce, Beg, Bov, Bth, Bun, Bvu	2017-02-07_RS_Robo_4_target-peptide-spectrum-match.txt	2017-02-07_RS_Robo_4.mzML	Bce_E2NHU0, Beg_UPI000189E08E, Bov_A7M5L3, Bth_Q89YW6, Bun_A7VAF1, Bvu_A6L2X7	IEASSGLSKEEIEK	0.0		Assigned to >1 organisms	C64H110N16O26S0	1518.78	0.00	2	0	0.000e+00
Bce, Beg, Bov, Bth, Bun, Bvu	2017-02-07_RS_Robo_4_target-peptide-spectrum-match.txt	2017-02-07_RS_Robo_4.mzML	Bce_E2NKF6, Beg_UPI000189EE96, Bov_A7LXJ4, Bth_Q8A9J2, Bun_A7UZD2, Bvu_A6L4U4	SLTEIWLGGDHYK	0.0		Assigned to >1 organisms	C70H103N17O21S0	1517.75	0.00	1	0	0.000e+00
Bce, Beg, Bov, Bth, Bun, Bvu	2017-02-07_RS_Robo_4_target-peptide-spectrum-match.txt	2017-02-07_RS_Robo_4.mzML	Bce_E2NEJ4, Beg_UPI00015BEA62, Bov_A7LT81, Bth_Q8A482, Bun_A7UZS4, Bvu_A6KYI9	VNPISNR	0.0		Assigned to >1 organisms	C33H58N12O11S0	798.43	0.00	1	0	0.000e+00
Bce, Beg, Bov, Bth, Bun, Bvu	2017-02-07_RS_Robo_4_target-peptide-spectrum-match.txt	2017-02-07_RS_Robo_4.mzML	Bce_E2N7W4, Beg_UPI000189E60F, Bov_A7LQZ3, Bth_Q8A7Z9, Bun_A7V9W7, Bvu_A6L6Z5	HLNEILDDLKK	0.0		Assigned to >1 organisms	C59H100N16O19S0	1336.74	0.00	2	0	0.000e+00
Bce, Beg, Bov, Bth, Bun, Bvu	2017-02-07_RS_Robo_4_target-peptide-spectrum-match.txt	2017-02-07_RS_Robo_4.mzML	Bce_E2N9H4, Beg_UPI000189DD85, Bov_A7LZC5, Bth_Q8A5U3, Bun_A7V2F0, Bvu_A6KWC7	HPDSEAFIDAK	0.0		Assigned to >1 organisms	C54H80N14O19S0	1228.57	0.00	2	0	0.000e+00
Bce, Beg, Bov, Bth, Bun, Bvu	2017-02-07_RS_Robo_4_target-peptide-spectrum-match.txt	2017-02-07_RS_Robo_4.mzML	Bce_E2NKS1, Beg_UPI000189E0B4, Bov_A7LSE6, Bth_Q8A9A5, Bun_A7V342, Bvu_A6L5F0	AVAHDVLR	0.0		Assigned to >1 organisms	C38H65N13O11S0	879.49	0.00	1	0	0.000e+00
Bce, Beg, Bov, Bth, Bun, Bvu	2017-02-07_RS_Robo_4_target-peptide-spectrum-match.txt	2017-02-07_RS_Robo_4.mzML	Bce_E2N7I1, Beg_UPI000189DCC8, Bov_A7M0M4, Bth_Q8A159, Bun_A7V4C6, Bvu_A6KXC8	DSFQVMGK	0.0		Assigned to >1 organisms	C39H62N10O13S1	910.42	0.00	1	0	0.000e+00
Bce, Beg, Bov, Bth, Bun, Bvu	2017-02-07_RS_Robo_4_target-peptide-spectrum-match.txt	2017-02-07_RS_Robo_4.mzML	Bce_E2NN49, Beg_UPI000189DFAD, Bov_A7M043, Bth_Q8A1M5, Bun_A7UY63, Bvu_A6KWW9	EYPMPLFLAGKDPVYVGR	0.0		Assigned to >1 organisms	C97H146N22O25S1	2051.06	0.00	1	0	0.000e+00
Bce, Beg, Bov, Bth, Bun, Bvu	2017-02-07_RS_Robo_4_target-peptide-spectrum-match.txt	2017-02-07_RS_Robo_4.mzML	Bce_E2N9E0, Beg_UPI000189DD61, Bov_A7LZA5, Bth_Q8A5S3, Bun_A7V6Z1, Bvu_A6KWD9	ILLCEDDENLGMLLR	0.0	Carbamidomethyl	Assigned to >1 organisms	C76H130N20O26S2	1802.89	0.00	4	0	0.000e+00
Bce, Beg, Bov, Bth, Bun, Bvu	2017-02-07_RS_Robo_4_target-peptide-spectrum-match.txt	2017-02-07_RS_Robo_4.mzML	Bce_E2NLA8, Beg_UPI000189EF8C, Bov_A7LRI3, Bth_Q8AB53, Bun_A7V1G6, Bvu_A6L7Q9	HQSQMESAPFLGNDER	0.0	Oxidation	Assigned to >1 organisms	C76H116N24O29S1	1860.81	0.00	1	0	0.000e+00
Bce, Beg, Bov, Bth, Bun, Bvu	2017-02-07_RS_Robo_4_target-peptide-spectrum-match.txt	2017-02-07_RS_Robo_4.mzML	Bce_E2NFY0, Beg_UPI000189DF21, Bov_A7M4L7, Bth_Q8A010, Bun_A7V7A7, Bvu_A6KWK8	DNLFPVPPLFK	0.0		Assigned to >1 organisms	C64H95N13O15S0	1285.71	0.00	1	0	0.000e+00
Bce, Beg, Bov, Bth, Bun, Bvu	2017-02-07_RS_Robo_4_target-peptide-spectrum-match.txt	2017-02-07_RS_Robo_4.mzML	Bce_E2NEI6, Beg_UPI000189ED63, Bov_A7LT89, Bth_Q8A474, Bun_A7UZT3, Bvu_A6KYJ7	INLIDTPGHVDFTAEVER	0.0		Assigned to >1 organisms	C89H140N24O30S0	2025.02	0.00	3	0	0.000e+00
Bce, Beg, Bov, Bth, Bun, Bvu	2017-02-07_RS_Robo_4_target-peptide-spectrum-match.txt	2017-02-07_RS_Robo_4.mzML	Bce_E2NKS1, Beg_UPI000189E0B4, Bov_A7LSE6, Bth_Q8A9A5, Bun_A7V342, Bvu_A6L5F0	DMIGFGGSPR	0.0		Assigned to >1 organisms	C44H69N13O14S1	1035.48	0.00	1	0	0.000e+00
Bce, Beg, Bov, Bth, Bun, Bvu	2017-02-07_RS_Robo_4_target-peptide-spectrum-match.txt	2017-02-07_RS_Robo_4.mzML	Bce_E2NAB8, Beg_UPI000189E427, Bov_A7M0C2, Bth_Q8A1D5, Bun_A7UYR3, Bvu_A6KYP1	TLSYPSLR	0.0		Assigned to >1 organisms	C42H69N11O13S0	935.51	0.00	1	0	0.000e+00
Bce, Beg, Bov, Bth, Bun, Bvu	2017-02-07_RS_Robo_4_target-peptide-spectrum-match.txt	2017-02-07_RS_Robo_4.mzML	Bce_E2NEI6, Beg_UPI000189ED63, Bov_A7LT89, Bth_Q8A474, Bun_A7UZT3, Bvu_A6KYJ7	VAEFDDALMEK	0.0	Oxidation	Assigned to >1 organisms	C55H86N12O21S1	1282.58	0.00	1	0	0.000e+00
Bce, Beg, Bov, Bth, Bun, Bvu	2017-02-07_RS_Robo_4_target-peptide-spectrum-match.txt	2017-02-07_RS_Robo_4.mzML	Bce_E2NKB9, Beg_UPI000189ED5C, Bov_A7LXH2, Bth_Q8A9M2, Bun_A7UZG5, Bvu_A6L792	EGYMSLLNTDQKR	0.0		Assigned to >1 organisms	C65H107N19O23S1	1553.75	0.00	2	0	0.000e+00
Bce, Beg, Bov, Bth, Bun, Bvu	2017-02-07_RS_Robo_4_target-peptide-spectrum-match.txt	2017-02-07_RS_Robo_4.mzML	Bce_E2NDF3, Beg_UPI000189E7A2, Bov_A7LWJ6, Bth_Q8A3H6, Bun_A7V928, Bvu_A6L004	IPEIVECHFTTGPYTMLTK	0.0	Carbamidomethyl	Assigned to >1 organisms	C101H157N23O30S2	2236.09	0.00	2	0	0.000e+00
Bce, Beg, Bov, Bth, Bun, Bvu	2017-02-07_RS_Robo_4_target-peptide-spectrum-match.txt	2017-02-07_RS_Robo_4.mzML	Bce_E2NML5, Beg_UPI000189DCF9, Bov_A7LQM4, Bth_P94598, Bun_A7V1Y1, Bvu_A6KX04	VQHNNAIGPYK	0.0		Assigned to >1 organisms	C55H85N17O16S0	1239.64	0.00	1	0	0.000e+00
Bce, Beg, Bov, Bth, Bun, Bvu	2017-02-07_RS_Robo_4_target-peptide-spectrum-match.txt	2017-02-07_RS_Robo_4.mzML	Bce_E2NII6, Beg_UPI000189E9D8, Bov_A7LQK4, Bth_Q8A876, Bun_A7V2L5, Bvu_A6L668	KDHPQVMNAAVR	0.0		Assigned to >1 organisms	C57H96N20O17S1	1364.70	0.00	2	0	0.000e+00
Bce, Beg, Bov, Bth, Bun, Bvu	2017-02-07_RS_Robo_4_target-peptide-spectrum-match.txt	2017-02-07_RS_Robo_4.mzML	Bce_E2NJZ1, Beg_UPI000189E407, Bov_A7LX44, Bth_Q8A9W4, Bun_A7V327, Bvu_A6L3Z8	GTHFNPVDLVCAVR	0.0	Carbamidomethyl	Assigned to >1 organisms	C69H109N21O20S1	1583.79	0.00	1	0	0.000e+00
Bce, Beg, Bov, Bth, Bun, Bvu	2017-02-07_RS_Robo_4_target-peptide-spectrum-match.txt	2017-02-07_RS_Robo_4.mzML	Bce_E2NLS7, Beg_UPI000189E9AA, Bov_A7LTX2, Bth_Q8ABD6, Bun_A7VAK5, Bvu_A6L3A8	MTYSHEVEHMCVVK	0.0	Oxidation, Carbamidomethyl	Assigned to >1 organisms	C74H116N20O24S3	1764.76	0.00	1	0	0.000e+00
Bce, Beg, Bov, Bth, Bun, Bvu	2017-02-07_RS_Robo_4_target-peptide-spectrum-match.txt	2017-02-07_RS_Robo_4.mzML	Bce_E2N9E0, Beg_UPI000189DD61, Bov_A7LZA5, Bth_Q8A5S3, Bun_A7V6Z1, Bvu_A6KWD9	ESELLGLLCAHANEILQR	0.0	Carbamidomethyl	Assigned to >1 organisms	C88H148N26O29S1	2065.06	0.25	4	0	0.000e+00
Bce, Beg, Bov, Bth, Bun, Bvu	2017-02-07_RS_Robo_4_target-peptide-spectrum-match.txt	2017-02-07_RS_Robo_4.mzML	Bce_E2NIG1, Beg_UPI000189EE57, Bov_A7M148, Bth_Q8AAH6, Bun_A7V2N8, Bvu_A6L4S9	IGSTGMVPVFYHK	0.0		Assigned to >1 organisms	C67H102N16O17S1	1434.73	0.00	1	0	0.000e+00
Bce, Beg, Bov, Bth, Bun, Bvu	2017-02-07_RS_Robo_4_target-peptide-spectrum-match.txt	2017-02-07_RS_Robo_4.mzML	Bce_E2NJQ3, Beg_UPI000189E77E, Bov_A7M0S8, Bth_Q8AA92, Bun_A7UZ41, Bvu_A6L4R4	STDYEYKYEAAK	0.0		Assigned to >1 organisms	C66H94N14O24S0	1466.66	0.00	2	0	0.000e+00
Bce, Beg, Bov, Bth, Bun, Bvu	2017-02-07_RS_Robo_4_target-peptide-spectrum-match.txt	2017-02-07_RS_Robo_4.mzML	Bce_E2NAG0, Beg_UPI000189E1F9, Bov_A7M096, Bth_Q8A1F7, Bun_A7UYT5, Bvu_A6KXS5	GDTATNTLKPATVESGATVR	0.0		Assigned to >1 organisms	C82H141N25O32S0	1988.02	0.00	2	0	0.000e+00
Bce, Beg, Bov, Bth, Bun, Bvu	2017-02-07_RS_Robo_4_target-peptide-spectrum-match.txt	2017-02-07_RS_Robo_4.mzML	Bce_E2NEJ1, Beg_UPI000189EC3A, Bov_A7LT84, Bth_Q8A479, Bun_A7UZS8, Bvu_A6KYJ2	NKDGVPAVVK	0.0		Assigned to >1 organisms	C45H79N13O14S0	1025.59	0.00	1	0	0.000e+00
Bce, Beg, Bov, Bth, Bun, Bvu	2017-02-07_RS_Robo_4_target-peptide-spectrum-match.txt	2017-02-07_RS_Robo_4.mzML	Bce_E2NME9, Beg_UPI000189DF58, Bov_A7M302, Bth_Q8A6X8, Bun_A7V0S9, Bvu_A6L6T4	IIGDNTDKHCQAYFSYDSK	0.0	Carbamidomethyl	Assigned to >1 organisms	C98H144N26O34S1	2261.01	0.00	3	0	0.000e+00
Bce, Beg, Bov, Bth, Bun, Bvu	2017-02-07_RS_Robo_4_target-peptide-spectrum-match.txt	2017-02-07_RS_Robo_4.mzML	Bce_E2NML5, Beg_UPI000189DCF9, Bov_A7LQM4, Bth_P94598, Bun_A7V1Y1, Bvu_A6KX04	AANAGGVSVSGLEMTQNSIK	0.0		Assigned to >1 organisms	C79H136N24O30S1	1932.96	0.00	1	0	0.000e+00
Bce, Beg, Bov, Bth, Bun, Bvu	2017-02-07_RS_Robo_4_target-peptide-spectrum-match.txt	2017-02-07_RS_Robo_4.mzML	Bce_E2NLS8, Beg_UPI000189E9A9, Bov_A7LTX3, Bth_Q8ABD7, Bun_A7VAK6, Bvu_A6L3A7	TCEETQPICFENAK	0.0	Carbamidomethyl, Carbamidomethyl	Assigned to >1 organisms	C71H111N19O27S2	1725.73	0.00	1	0	0.000e+00
Bce, Beg, Bov, Bth, Bun, Bvu	2017-02-07_RS_Robo_4_target-peptide-spectrum-match.txt	2017-02-07_RS_Robo_4.mzML	Bce_E2NF82, Beg_UPI000189E951, Bov_A7M3X4, Bth_Q8A0M6, Bun_A7V7V7, Bvu_A6L1L8	ELGAIALFGEK	0.0		Assigned to >1 organisms	C53H86N12O16S0	1146.63	0.00	1	0	0.000e+00
Bce, Beg, Bov, Bth, Bun, Bvu	2017-02-07_RS_Robo_4_target-peptide-spectrum-match.txt	2017-02-07_RS_Robo_4.mzML	Bce_E2NEL2, Beg_UPI00015BEA52, Bov_A7LT63, Bth_Q8A4A0, Bun_A7UZQ6, Bvu_A6KYH2	VDANGQLHVHSSFNNIIVSLANSEGQIISWSSAGK	0.0	Deamidated	Assigned to >1 organisms	C160H250N46O54S0	3679.82	0.00	2	0	0.000e+00
Bce, Beg, Bov, Bth, Bun, Bvu	2017-02-07_RS_Robo_4_target-peptide-spectrum-match.txt	2017-02-07_RS_Robo_4.mzML	Bce_E2NB82, Beg_UPI000189E9FD, Bov_A7LVQ1, Bth_Q8A2A1, Bun_A7UYA3, Bvu_A6L030	GDVDGSVEALSDSLIK	0.0		Assigned to >1 organisms	C67H113N17O28S0	1603.79	0.00	1	0	0.000e+00
Bce, Beg, Bov, Bth, Bun, Bvu	2017-02-07_RS_Robo_4_target-peptide-spectrum-match.txt	2017-02-07_RS_Robo_4.mzML	Bce_E2NKB8, Beg_UPI000189ED5B, Bov_A7LXH1, Bth_Q8A9M3, Bun_A7UZG6, Bvu_A6L793	IMLPGDYIAMK	0.0		Assigned to >1 organisms	C57H94N12O15S2	1250.64	0.00	1	0	0.000e+00
Bce, Beg, Bov, Bth, Bun, Bvu	2017-02-07_RS_Robo_4_target-peptide-spectrum-match.txt	2017-02-07_RS_Robo_4.mzML	Bce_E2NME9, Beg_UPI000189DF58, Bov_A7M302, Bth_Q8A6X8, Bun_A7V0S9, Bvu_A6L6T4	IAGEFLPCVFHVSAR	0.0	Carbamidomethyl	Assigned to >1 organisms	C78H119N21O20S1	1701.87	0.00	3	0	0.000e+00
Bce, Beg, Bov, Bth, Bun, Bvu	2017-02-07_RS_Robo_4_target-peptide-spectrum-match.txt	2017-02-07_RS_Robo_4.mzML	Bce_E2NEH8, Beg_UPI000189EE97, Bov_A7LT96, Bth_Q8A469, Bun_A7UZT8, Bvu_A6KYK3	TISSVINSFFGTNALSQFMDQTNPLAEITHK	0.0	Deamidated	Assigned to >1 organisms	C151H234N38O50S1	3411.67	0.00	2	0	0.000e+00
Bce, Beg, Bov, Bth, Bun, Bvu	2017-02-07_RS_Robo_4_target-peptide-spectrum-match.txt	2017-02-07_RS_Robo_4.mzML	Bce_E2NG87, Beg_UPI000189EF4C, Bov_A7M4Q3, Bth_Q89ZV8, Bun_A7V749, Bvu_A6L684	YVVMSAPSKDDTPMFVCGVNEK	0.0	Carbamidomethyl, Deamidated	Assigned to >1 organisms	C107H167N25O36S3	2474.12	0.00	2	0	0.000e+00
Bce, Beg, Bov, Bth, Bun, Bvu	2017-02-07_RS_Robo_4_target-peptide-spectrum-match.txt	2017-02-07_RS_Robo_4.mzML	Bce_E2NMC7, Beg_UPI000189E1A7, Bov_A7M2W5, Bth_Q8A728, Bun_A7V0V9, Bvu_A6L1T3	DMAGIGRPVSLGK	0.0	Oxidation	Assigned to >1 organisms	C55H97N17O18S1	1315.69	0.00	1	0	0.000e+00
Bce, Beg, Bov, Bth, Bun, Bvu	2017-02-07_RS_Robo_4_target-peptide-spectrum-match.txt	2017-02-07_RS_Robo_4.mzML	Bce_E2N9R9, Beg_UPI000189DEF4, Bov_A7LS79, Bth_Q8A637, Bun_A7V262, Bvu_A6L1Q6	IPFLEVAR	0.0		Assigned to >1 organisms	C45H73N11O11S0	943.55	0.00	2	0	0.000e+00
Bce, Beg, Bov, Bth, Bun, Bvu	2017-02-07_RS_Robo_4_target-peptide-spectrum-match.txt	2017-02-07_RS_Robo_4.mzML	Bce_E2NMI8, Beg_UPI00015BD6A1, Bov_A7M385, Bth_Q8A6P7, Bun_A7V0P9, Bvu_A6KXA1	MNIKPLADR	0.0		Assigned to >1 organisms	C45H80N14O13S1	1056.57	0.00	1	0	0.000e+00
Bce, Beg, Bov, Bth, Bun, Bvu	2017-02-07_RS_Robo_4_target-peptide-spectrum-match.txt	2017-02-07_RS_Robo_4.mzML	Bce_E2NJ16, Beg_UPI000189E1CC, Bov_A7M1P7, Bth_Q8A8L5, Bun_A7V3P6, Bvu_A6L5A7	EVIEKDGVK	0.0		Assigned to >1 organisms	C44H77N11O16S0	1015.55	0.00	1	0	0.000e+00
Bce, Beg, Bov, Bth, Bun, Bvu	2017-02-07_RS_Robo_4_target-peptide-spectrum-match.txt	2017-02-07_RS_Robo_4.mzML	Bce_E2NLS7, Beg_UPI000189E9AA, Bov_A7LTX2, Bth_Q8ABD6, Bun_A7VAK5, Bvu_A6L3A8	VTGTYGR	0.0		Assigned to >1 organisms	C32H52N10O11S0	752.38	0.00	1	0	0.000e+00
Bce, Beg, Bov, Bth, Bun, Bvu	2017-02-07_RS_Robo_4_target-peptide-spectrum-match.txt	2017-02-07_RS_Robo_4.mzML	Bce_E2NEI6, Beg_UPI000189ED63, Bov_A7LT89, Bth_Q8A474, Bun_A7UZT3, Bvu_A6KYJ7	VECNQGKPQVNYK	0.0	Carbamidomethyl	Assigned to >1 organisms	C66H106N20O22S1	1562.75	0.00	2	0	0.000e+00
Bce, Beg, Bov, Bth, Bun, Bvu	2017-02-07_RS_Robo_4_target-peptide-spectrum-match.txt	2017-02-07_RS_Robo_4.mzML	Bce_E2NKS1, Beg_UPI000189E0B4, Bov_A7LSE6, Bth_Q8A9A5, Bun_A7V342, Bvu_A6L5F0	QVYLDEK	0.0		Assigned to >1 organisms	C40H63N9O14S0	893.45	0.00	1	0	0.000e+00
Bce, Beg, Bov, Bth, Bun, Bvu	2017-02-07_RS_Robo_4_target-peptide-spectrum-match.txt	2017-02-07_RS_Robo_4.mzML	Bce_E2NK04, Beg_UPI000189E9C0, Bov_A7LX52, Bth_Q8A9V4, Bun_A7V5A5, Bvu_A6L4L7	TVAMDSTDGLQR	0.0	Oxidation	Assigned to >1 organisms	C51H88N16O22S1	1308.60	0.00	1	0	0.000e+00
Bce, Beg, Bov, Bth, Bun, Bvu	2017-02-07_RS_Robo_4_target-peptide-spectrum-match.txt	2017-02-07_RS_Robo_4.mzML	Bce_E2NHU0, Beg_UPI000189E08E, Bov_A7M5L3, Bth_Q89YW6, Bun_A7VAF1, Bvu_A6L2X7	AEAEANAEADKK	0.0		Assigned to >1 organisms	C50H83N15O22S0	1245.58	0.00	2	0	0.000e+00
Bce, Beg, Bov, Bth, Bun, Bvu	2017-02-07_RS_Robo_4_target-peptide-spectrum-match.txt	2017-02-07_RS_Robo_4.mzML	Bce_E2N7J7, Beg_UPI000189DCCB, Bov_A7M0M7, Bth_Q8A155, Bun_A7V4A6, Bvu_A6L1D3	TALVSVYHK	0.0		Assigned to >1 organisms	C47H76N12O13S0	1016.57	0.00	1	0	0.000e+00
Bce, Beg, Bov, Bth, Bun, Bvu	2017-02-07_RS_Robo_4_target-peptide-spectrum-match.txt	2017-02-07_RS_Robo_4.mzML	Bce_E2NJ75, Beg_UPI000189E9BF, Bov_A7LWN7, Bth_Q8AA42, Bun_A7V5A7, Bvu_A6L722	AESPYGNTK	0.0		Assigned to >1 organisms	C41H63N11O16S0	965.45	0.00	1	0	0.000e+00
Bce, Beg, Bov, Bth, Bun, Bvu	2017-02-07_RS_Robo_4_target-peptide-spectrum-match.txt	2017-02-07_RS_Robo_4.mzML	Bce_E2NMI7, Beg_UPI000189DF4D, Bov_A7M384, Bth_Q8A6P8, Bun_A7V0Q0, Bvu_A6KXA0	GTDTTIGVVEGMQFDR	0.0	Oxidation	Assigned to >1 organisms	C72H116N20O28S1	1740.80	0.00	1	0	0.000e+00
Bce, Beg, Bov, Bth, Bun, Bvu	2017-02-07_RS_Robo_4_target-peptide-spectrum-match.txt	2017-02-07_RS_Robo_4.mzML	Bce_E2NEH8, Beg_UPI000189EE97, Bov_A7LT96, Bth_Q8A469, Bun_A7UZT8, Bvu_A6KYK3	MNIGQIFEAVLGR	0.0		Assigned to >1 organisms	C64H106N18O18S1	1446.77	0.00	2	0	0.000e+00
Bce, Beg, Bov, Bth, Bun, Bvu	2017-02-07_RS_Robo_4_target-peptide-spectrum-match.txt	2017-02-07_RS_Robo_4.mzML	Bce_E2NII5, Beg_UPI000189E9D7, Bov_A7LQK5, Bth_Q8A877, Bun_A7V2L6, Bvu_A6L667	VQIPGYQDALR	0.0	Deamidated	Assigned to >1 organisms	C56H89N15O18S0	1259.65	0.00	1	0	0.000e+00
Bce, Beg, Bov, Bth, Bun, Bvu	2017-02-07_RS_Robo_4_target-peptide-spectrum-match.txt	2017-02-07_RS_Robo_4.mzML	Bce_E2NI62, Beg_UPI000189E3B5, Bov_A7M2K8, Bth_Q8A7B8, Bun_A7VA42, Bvu_A6L2G2	AYPGDATVTVCHSR	0.0	Carbamidomethyl	Assigned to >1 organisms	C64H100N20O22S1	1532.70	0.00	2	0	0.000e+00
Bce, Beg, Bov, Bth, Bun, Bvu	2017-02-07_RS_Robo_4_target-peptide-spectrum-match.txt	2017-02-07_RS_Robo_4.mzML	Bce_E2NGX5, Beg_UPI000189EE41, Bov_A7M2U3, Bth_Q8A739, Bun_A7V1M1, Bvu_A6L384	LFANPYNAAK	0.0	Deamidated	Assigned to >1 organisms	C52H76N12O15S0	1108.56	0.00	2	0	0.000e+00
Bce, Beg, Bov, Bth, Bun, Bvu	2017-02-07_RS_Robo_4_target-peptide-spectrum-match.txt	2017-02-07_RS_Robo_4.mzML	Bce_E2NHT2, Beg_UPI000189DF6F, Bov_A7M5K7, Bth_Q89YX0, Bun_A7VAF9, Bvu_A6L2X3	IVLYFYPK	0.0		Assigned to >1 organisms	C55H79N9O11S0	1041.59	0.00	1	0	0.000e+00
Bce, Beg, Bov, Bth, Bun, Bvu	2017-02-07_RS_Robo_4_target-peptide-spectrum-match.txt	2017-02-07_RS_Robo_4.mzML	Bce_E2NDP0, Beg_UPI000189E673, Bov_A7LWB7, Bth_Q8A3W3, Bun_A7V8Y5, Bvu_A6KYQ7	GDLGIEVPQER	0.0		Assigned to >1 organisms	C51H85N15O19S0	1211.61	0.00	1	0	0.000e+00
Bce, Beg, Bov, Bth, Bun, Bvu	2017-02-07_RS_Robo_4_target-peptide-spectrum-match.txt	2017-02-07_RS_Robo_4.mzML	Bce_E2N7J7, Beg_UPI000189DCCB, Bov_A7M0M7, Bth_Q8A155, Bun_A7V4A6, Bvu_A6L1D3	EGLDEIITK	0.0		Assigned to >1 organisms	C44H76N10O17S0	1016.54	0.00	1	0	0.000e+00
Bce, Beg, Bov, Bth, Bun, Bvu	2017-02-07_RS_Robo_4_target-peptide-spectrum-match.txt	2017-02-07_RS_Robo_4.mzML	Bce_E2NMV8, Beg_UPI000189F0A2, Bov_A7M3A5, Bth_Q8A6N0, Bun_A7V0N5, Bvu_A6L1W7	FGMNYSCLLNEYR	0.0	Oxidation, Deamidated, Carbamidomethyl	Assigned to >1 organisms	C73H106N18O24S2	1682.71	0.00	1	0	0.000e+00
Bce, Beg, Bov, Bth, Bun, Bvu	2017-02-07_RS_Robo_4_target-peptide-spectrum-match.txt	2017-02-07_RS_Robo_4.mzML	Bce_E2NEL3, Beg_UPI000189EC2D, Bov_A7LT62, Bth_Q8A4A1, Bun_A7UZQ5, Bvu_A6KYH1	FGEGIFGADK	0.0		Assigned to >1 organisms	C48H69N11O15S0	1039.50	0.00	1	0	0.000e+00
Bce, Beg, Bov, Bth, Bun, Bvu	2017-02-07_RS_Robo_4_target-peptide-spectrum-match.txt	2017-02-07_RS_Robo_4.mzML	Bce_E2N9E0, Beg_UPI000189DD61, Bov_A7LZA5, Bth_Q8A5S3, Bun_A7V6Z1, Bvu_A6KWD9	TIWIDDNYFNAR	0.0		Assigned to >1 organisms	C70H98N18O21S0	1526.72	0.00	1	0	0.000e+00
Bce, Beg, Bov, Bth, Bun, Bvu	2017-02-07_RS_Robo_4_target-peptide-spectrum-match.txt	2017-02-07_RS_Robo_4.mzML	Bce_E2NHR1, Beg_UPI000189DF65, Bov_A7M5J7, Bth_Q89YY3, Bun_A7VAH1, Bvu_A6L6W2	NNPILIGEPGTGK	0.0		Assigned to >1 organisms	C57H96N16O19S0	1308.70	0.00	1	0	0.000e+00
Bce, Beg, Bov, Bth, Bun, Bvu	2017-02-07_RS_Robo_4_target-peptide-spectrum-match.txt	2017-02-07_RS_Robo_4.mzML	Bce_E2NII7, Beg_UPI000189E9D9, Bov_A7LQK3, Bth_Q8A875, Bun_A7V2L3, Bvu_A6L669	ANEVVEIFTEFPELVDPHTGR	0.0		Assigned to >1 organisms	C108H163N27O35S0	2398.18	0.00	1	0	0.000e+00
Bce, Beg, Bov, Bth, Bun, Bvu	2017-02-07_RS_Robo_4_target-peptide-spectrum-match.txt	2017-02-07_RS_Robo_4.mzML	Bce_E2NII0, Beg_UPI000189E9D2, Bov_A7LQL0, Bth_Q8A881, Bun_A7V2M0, Bvu_A6L663	IIFLENYDMQLAR	0.0		Assigned to >1 organisms	C74H116N18O21S1	1624.83	0.00	1	0	0.000e+00
Bce, Beg, Bov, Bth, Bun, Bvu	2017-02-07_RS_Robo_4_target-peptide-spectrum-match.txt	2017-02-07_RS_Robo_4.mzML	Bce_E2ND06, Beg_UPI000189EFC8, Bov_A7LYL0, Bth_Q8A2S5, Bun_A7V9D2, Bvu_A6KZL8	LQMGGSDQWGNITTGAELIR	0.0		Assigned to >1 organisms	C91H147N27O31S1	2146.05	0.00	1	0	0.000e+00
Bce, Beg, Bov, Bth, Bun, Bvu	2017-02-07_RS_Robo_4_target-peptide-spectrum-match.txt	2017-02-07_RS_Robo_4.mzML	Bce_E2NKB9, Beg_UPI000189ED5C, Bov_A7LXH2, Bth_Q8A9M2, Bun_A7UZG5, Bvu_A6L792	VNIEVNHATLAGHTFEHELAVAVDNGMLGSIDANR	0.0	Deamidated	Assigned to >1 organisms	C159H251N47O54S1	3714.81	0.00	1	0	0.000e+00
Bce, Beg, Bov, Bth, Bun, Bvu	2017-02-07_RS_Robo_4_target-peptide-spectrum-match.txt	2017-02-07_RS_Robo_4.mzML	Bce_E2NBR4, Beg_UPI000189E540, Bov_A7LW65, Bth_Q8A3Z2, Bun_A7V0H5, Bvu_A6KYN0	KVEAAQFVATHDGEVCPAK	0.0	Carbamidomethyl	Assigned to >1 organisms	C89H141N25O29S1	2056.00	0.00	2	0	0.000e+00
Bce, Beg, Bov, Bth, Bun, Bvu	2017-02-07_RS_Robo_4_target-peptide-spectrum-match.txt	2017-02-07_RS_Robo_4.mzML	Bce_E2ND06, Beg_UPI000189EFC8, Bov_A7LYL0, Bth_Q8A2S5, Bun_A7V9D2, Bvu_A6KZL8	TESGNIWLDPR	0.0		Assigned to >1 organisms	C56H86N16O19S0	1286.63	0.00	1	0	0.000e+00
Bce, Beg, Bov, Bth, Bun, Bvu	2017-02-07_RS_Robo_4_target-peptide-spectrum-match.txt	2017-02-07_RS_Robo_4.mzML	Bce_E2NHR1, Beg_UPI000189DF65, Bov_A7M5J7, Bth_Q89YY3, Bun_A7VAH1, Bvu_A6L6W2	VSGGEPYLSR	0.0		Assigned to >1 organisms	C46H73N13O16S0	1063.53	0.00	1	0	0.000e+00
Bce, Beg, Bov, Bth, Bun, Bvu	2017-02-07_RS_Robo_4_target-peptide-spectrum-match.txt	2017-02-07_RS_Robo_4.mzML	Bce_E2NLS7, Beg_UPI000189E9AA, Bov_A7LTX2, Bth_Q8ABD6, Bun_A7VAK5, Bvu_A6L3A8	MTYSHEVEHMCVVK	0.0	Carbamidomethyl	Assigned to >1 organisms	C74H116N20O23S3	1748.77	0.00	3	0	0.000e+00
Bce, Beg, Bov, Bth, Bun, Bvu	2017-02-07_RS_Robo_4_target-peptide-spectrum-match.txt	2017-02-07_RS_Robo_4.mzML	Bce_E2NME9, Beg_UPI000189DF58, Bov_A7M302, Bth_Q8A6X8, Bun_A7V0S9, Bvu_A6L6T4	TKEPGANGEPLYLDVK	0.0	Deamidated	Assigned to >1 organisms	C77H122N18O27S0	1730.87	0.00	3	0	0.000e+00
Bce, Beg, Bov, Bth, Bun, Bvu	2017-02-07_RS_Robo_4_target-peptide-spectrum-match.txt	2017-02-07_RS_Robo_4.mzML	Bce_E2NEL4, Beg_UPI000189EC2C, Bov_A7LT61, Bth_Q8A4A2, Bun_A7UZQ4, Bvu_A6KYH0	ILIYHFMLFSDEK	0.0		Assigned to >1 organisms	C80H118N16O20S1	1654.84	0.00	1	0	0.000e+00
Bce, Beg, Bov, Bth, Bun, Bvu	2017-02-07_RS_Robo_4_target-peptide-spectrum-match.txt	2017-02-07_RS_Robo_4.mzML	Bce_E2NEG8, Beg_UPI000189EE9F, Bov_A7LTA6, Bth_E7MCA7, Bun_A7UZU9, Bvu_A6KYL2	MIVVPVKEGENIEK	0.0		Assigned to >1 organisms	C70H121N17O22S1	1583.86	0.00	1	0	0.000e+00
Bce, Beg, Bov, Bth, Bun, Bvu	2017-02-07_RS_Robo_4_target-peptide-spectrum-match.txt	2017-02-07_RS_Robo_4.mzML	Bce_E2NK48, Beg_UPI000189EAF4, Bov_A7LX89, Bth_Q8A9S3, Bun_A7V581, Bvu_A6L5J9	TVHSLLMAMR	0.0		Assigned to >1 organisms	C49H87N15O13S2	1157.60	0.00	1	0	0.000e+00
Bce, Beg, Bov, Bth, Bun, Bvu	2017-02-07_RS_Robo_4_target-peptide-spectrum-match.txt	2017-02-07_RS_Robo_4.mzML	Bce_E2NI63, Beg_UPI000189E3B6, Bov_A7M2K7, Bth_Q8A7C3, Bun_A7VA41, Bvu_A6L2G1	LDFNGVVLTK	0.0	Deamidated	Assigned to >1 organisms	C51H83N11O16S0	1105.60	0.00	1	0	0.000e+00
Bce, Beg, Bov, Bth, Bun, Bvu	2017-02-07_RS_Robo_4_target-peptide-spectrum-match.txt	2017-02-07_RS_Robo_4.mzML	Bce_E2NLS7, Beg_UPI000189E9AA, Bov_A7LTX2, Bth_Q8ABD6, Bun_A7VAK5, Bvu_A6L3A8	YLEMAEGYIK	0.0		Assigned to >1 organisms	C56H85N11O17S1	1215.58	0.00	1	0	0.000e+00
Bce, Beg, Bov, Bth, Bun, Bvu	2017-02-07_RS_Robo_4_target-peptide-spectrum-match.txt	2017-02-07_RS_Robo_4.mzML	Bce_E2N9R3, Beg_UPI000189DEEA, Bov_A7LS63, Bth_Q8A631, Bun_A7V269, Bvu_A6L1Q0	SVVSYGGVQAGYLEK	0.0		Assigned to >1 organisms	C70H109N17O23S0	1555.79	0.00	4	0	0.000e+00
Bce, Beg, Bov, Bth, Bun, Bvu	2017-02-07_RS_Robo_4_target-peptide-spectrum-match.txt	2017-02-07_RS_Robo_4.mzML	Bce_E2N939, Beg_UPI000189DD3C, Bov_A7LTR2, Bth_Q8A0S1, Bun_A7V6T5, Bvu_A6KWH0	HTPGNTVSNLSSTR	0.0		Assigned to >1 organisms	C59H99N21O23S0	1469.72	0.00	2	0	0.000e+00
Bce, Beg, Bov, Bth, Bun, Bvu	2017-02-07_RS_Robo_4_target-peptide-spectrum-match.txt	2017-02-07_RS_Robo_4.mzML	Bce_E2NMV8, Beg_UPI000189F0A2, Bov_A7M3A5, Bth_Q8A6N0, Bun_A7V0N5, Bvu_A6L1W7	NVGETPNGYR	0.0		Assigned to >1 organisms	C46H71N15O17S0	1105.52	0.00	1	0	0.000e+00
Bce, Beg, Bov, Bth, Bun, Bvu	2017-02-07_RS_Robo_4_target-peptide-spectrum-match.txt	2017-02-07_RS_Robo_4.mzML	Bce_E2NEH9, Beg_UPI000189ED70, Bov_A7LT95, Bth_Q8A470, Bun_A7UZT7, Bvu_A6KYK2	IVPVIPPELRPLVPLDGGR	0.0		Assigned to >1 organisms	C95H161N25O24S0	2036.21	0.00	1	0	0.000e+00
Bce, Beg, Bov, Bth, Bun, Bvu	2017-02-07_RS_Robo_4_target-peptide-spectrum-match.txt	2017-02-07_RS_Robo_4.mzML	Bce_E2NIK9, Beg_UPI000189EBFF, Bov_A7LRX1, Bth_Q8A8C5, Bun_A7V3E2, Bvu_A6L2S6	LSVLSQDHFK	0.0		Assigned to >1 organisms	C53H84N14O16S0	1172.62	0.00	1	0	0.000e+00
Bce, Beg, Bov, Bth, Bun, Bvu	2017-02-07_RS_Robo_4_target-peptide-spectrum-match.txt	2017-02-07_RS_Robo_4.mzML	Bce_E2N7W4, Beg_UPI000189E60F, Bov_A7LQZ3, Bth_Q8A7Z9, Bun_A7V9W7, Bvu_A6L6Z5	YANIPVR	0.0		Assigned to >1 organisms	C38H61N11O10S0	831.46	0.00	1	0	0.000e+00
Bce, Beg, Bov, Bth, Bun, Bvu	2017-02-07_RS_Robo_4_target-peptide-spectrum-match.txt	2017-02-07_RS_Robo_4.mzML	Bce_E2NEK4, Beg_UPI000189EC31, Bov_A7LT71, Bth_Q8A492, Bun_A7UZR4, Bvu_A6KYH9	KAQEAGITTVVFDR	0.0		Assigned to >1 organisms	C67H111N19O22S0	1533.82	0.00	3	0	0.000e+00
Bce, Beg, Bov, Bth, Bun, Bvu	2017-02-07_RS_Robo_4_target-peptide-spectrum-match.txt	2017-02-07_RS_Robo_4.mzML	Bce_E2NEK4, Beg_UPI000189EC31, Bov_A7LT71, Bth_Q8A492, Bun_A7UZR4, Bvu_A6KYH9	AQEAGITTVVFDR	0.0		Assigned to >1 organisms	C61H99N17O21S0	1405.72	0.00	1	0	0.000e+00
Bce, Beg, Bov, Bth, Bun, Bvu	2017-02-07_RS_Robo_4_target-peptide-spectrum-match.txt	2017-02-07_RS_Robo_4.mzML	Bce_E2NMU2, Beg_UPI000189DCC4, Bov_A7LSB7, Bth_Q8A6B3, Bun_A7V225, Bvu_A6KX08	AYMQATSNVIDQEK	0.0		Assigned to >1 organisms	C67H108N18O25S1	1596.75	0.00	1	0	0.000e+00
Bce, Beg, Bov, Bth, Bun, Bvu	2017-02-07_RS_Robo_4_target-peptide-spectrum-match.txt	2017-02-07_RS_Robo_4.mzML	Bce_E2NJB1, Beg_UPI000189E509, Bov_A7LWP4, Bth_Q8AA38, Bun_A7V3X7, Bvu_A6L5X9	SYAAIQK	0.0		Assigned to >1 organisms	C35H57N9O11S0	779.42	0.00	1	0	0.000e+00
Bce, Beg, Bov, Bth, Bun, Bvu	2017-02-07_RS_Robo_4_target-peptide-spectrum-match.txt	2017-02-07_RS_Robo_4.mzML	Bce_E2NEJ0, Beg_UPI000189ED60, Bov_A7LT85, Bth_Q8A478, Bun_A7UZS9, Bvu_A6KYJ3	MGIIIKPLVTEK	0.0		Assigned to >1 organisms	C62H112N14O16S1	1340.81	0.00	1	0	0.000e+00
Bce, Beg, Bov, Bth, Bun, Bvu	2017-02-07_RS_Robo_4_target-peptide-spectrum-match.txt	2017-02-07_RS_Robo_4.mzML	Bce_E2NJ15, Beg_UPI000189E1CB, Bov_A7M1P6, Bth_Q8A8L4, Bun_A7V3P5, Bvu_A6L5A6	HNFNAGPSILPR	0.0		Assigned to >1 organisms	C59H91N19O16S0	1321.69	0.00	4	0	0.000e+00
Bce, Beg, Bov, Bth, Bun, Bvu	2017-02-07_RS_Robo_4_target-peptide-spectrum-match.txt	2017-02-07_RS_Robo_4.mzML	Bce_E2N9K4, Beg_UPI000189DDE6, Bov_A7LZF9, Bth_Q8A5W4, Bun_A7V2B0, Bvu_A6L7P5	IQVYITR	0.0		Assigned to >1 organisms	C41H69N11O11S0	891.52	0.00	1	0	0.000e+00
Bce, Beg, Bov, Bth, Bun, Bvu	2017-02-07_RS_Robo_4_target-peptide-spectrum-match.txt	2017-02-07_RS_Robo_4.mzML	Bce_E2NEJ8, Beg_UPI000189EC37, Bov_A7LT77, Bth_Q8A486, Bun_A7UZS0, Bvu_A6KYI5	MIQVESR	0.0		Assigned to >1 organisms	C35H63N11O12S1	861.44	0.00	1	0	0.000e+00
Bce, Beg, Bov, Bth, Bun, Bvu	2017-02-07_RS_Robo_4_target-peptide-spectrum-match.txt	2017-02-07_RS_Robo_4.mzML	Bce_E2NEI6, Beg_UPI000189ED63, Bov_A7LT89, Bth_Q8A474, Bun_A7UZT3, Bvu_A6KYJ7	LEVVTPEENMGDVIGDLNK	0.0		Assigned to >1 organisms	C88H146N22O33S1	2071.01	0.00	2	0	0.000e+00
Bce, Beg, Bov, Bth, Bun, Bvu	2017-02-07_RS_Robo_4_target-peptide-spectrum-match.txt	2017-02-07_RS_Robo_4.mzML	Bce_E2NCW3, Beg_UPI000189EFCF, Bov_A7LYK1, Bth_Q8A2T6, Bun_A7UYZ8, Bvu_A6KZL1	VADQISDAVLDK	0.0		Assigned to >1 organisms	C54H92N14O21S0	1272.66	0.00	1	0	0.000e+00
Bce, Beg, Bov, Bth, Bun, Bvu	2017-02-07_RS_Robo_4_target-peptide-spectrum-match.txt	2017-02-07_RS_Robo_4.mzML	Bce_E2N7R2, Beg_UPI000005AF17, Bov_A7LS34, Bth_Q8A863, Bun_A7V9P6, Bvu_A6L3X4	RPSPEELADELEIPVDK	0.0		Assigned to >1 organisms	C84H137N21O31S0	1935.98	0.00	1	0	0.000e+00
Bce, Beg, Bov, Bth, Bun, Bvu	2017-02-07_RS_Robo_4_target-peptide-spectrum-match.txt	2017-02-07_RS_Robo_4.mzML	Bce_E2NJ75, Beg_UPI000189E9BF, Bov_A7LWN7, Bth_Q8AA42, Bun_A7V5A7, Bvu_A6L722	LNYQIVGR	0.0		Assigned to >1 organisms	C43H71N13O12S0	961.53	0.00	1	0	0.000e+00
Bce, Beg, Bov, Bth, Bun, Bvu	2017-02-07_RS_Robo_4_target-peptide-spectrum-match.txt	2017-02-07_RS_Robo_4.mzML	Bce_E2NEL3, Beg_UPI000189EC2D, Bov_A7LT62, Bth_Q8A4A1, Bun_A7UZQ5, Bvu_A6KYH1	ADIPENIKEHLIVELYSK	0.0		Assigned to >1 organisms	C96H155N23O30S0	2110.13	0.00	5	0	0.000e+00
Bce, Beg, Bov, Bth, Bun, Bvu	2017-02-07_RS_Robo_4_target-peptide-spectrum-match.txt	2017-02-07_RS_Robo_4.mzML	Bce_E2NG88, Beg_UPI000189EF4C, Bov_A7M4Q3, Bth_Q89ZV8, Bun_A7V749, Bvu_A6L684	NDIQIVGINDLCPVDYLAYMLK	0.0	Carbamidomethyl	Assigned to >1 organisms	C115H183N27O35S2	2566.28	0.00	2	0	0.000e+00
Bce, Beg, Bov, Bth, Bun, Bvu	2017-02-07_RS_Robo_4_target-peptide-spectrum-match.txt	2017-02-07_RS_Robo_4.mzML	Bce_E2NMI8, Beg_UPI00015BD6A1, Bov_A7M385, Bth_Q8A6P7, Bun_A7V0P9, Bvu_A6KXA1	VLILPAPAEEK	0.0		Assigned to >1 organisms	C55H94N12O16S0	1178.69	0.00	2	0	0.000e+00
Bce, Beg, Bov, Bth, Bun, Bvu	2017-02-07_RS_Robo_4_target-peptide-spectrum-match.txt	2017-02-07_RS_Robo_4.mzML	Bce_E2N9U1, Beg_UPI000189DE88, Bov_A7LRC7, Bth_Q8A105, Bun_A7V620, Bvu_A6KXG1	SVGEIMSIGR	0.0		Assigned to >1 organisms	C43H77N13O15S1	1047.54	0.00	1	0	0.000e+00
Bce, Beg, Bov, Bth, Bun, Bvu	2017-02-07_RS_Robo_4_target-peptide-spectrum-match.txt	2017-02-07_RS_Robo_4.mzML	Bce_E2NEK3, Beg_UPI000189EC32, Bov_A7LT72, Bth_Q8A491, Bun_A7UZR5, Bvu_A6KYI0	QLLGQVCSK	0.0	Carbamidomethyl	Assigned to >1 organisms	C43H77N13O14S1	1031.54	0.00	1	0	0.000e+00
Bce, Beg, Bov, Bth, Bun, Bvu	2017-02-07_RS_Robo_4_target-peptide-spectrum-match.txt	2017-02-07_RS_Robo_4.mzML	Bce_E2NK04, Beg_UPI000189E9C0, Bov_A7LX52, Bth_Q8A9V4, Bun_A7V5A5, Bvu_A6L4L7	TVAMDSTDGLQR	0.0		Assigned to >1 organisms	C51H88N16O21S1	1292.60	0.00	1	0	0.000e+00
Bce, Beg, Bov, Bth, Bun, Bvu	2017-02-07_RS_Robo_4_target-peptide-spectrum-match.txt	2017-02-07_RS_Robo_4.mzML	Bce_E2NEH5, Beg_UPI000189EE9A, Bov_A7LT99, Bth_Q8A466, Bun_A7UZU1, Bvu_A6KYK6	EAGADYVGLDEYIEK	0.0		Assigned to >1 organisms	C74H110N16O28S0	1670.77	0.00	3	0	0.000e+00
Bce, Beg, Bov, Bth, Bun, Bvu	2017-02-07_RS_Robo_4_target-peptide-spectrum-match.txt	2017-02-07_RS_Robo_4.mzML	Bce_E2NJ75, Beg_UPI000189E9BF, Bov_A7LWN7, Bth_Q8AA42, Bun_A7V5A7, Bvu_A6L722	NNLVSLINLLELMPK	0.0	Deamidated	Assigned to >1 organisms	C77H134N18O23S1	1710.96	0.00	2	0	0.000e+00
Bce, Beg, Bov, Bth, Bun, Bvu	2017-02-07_RS_Robo_4_target-peptide-spectrum-match.txt	2017-02-07_RS_Robo_4.mzML	Bce_E2NMV8, Beg_UPI000189F0A2, Bov_A7M3A5, Bth_Q8A6N0, Bun_A7V0N5, Bvu_A6L1W7	NVGETPNGYR	0.0	Deamidated	Assigned to >1 organisms	C46H70N14O18S0	1106.50	0.00	3	0	0.000e+00
Bce, Beg, Bov, Bth, Bun, Bvu	2017-02-07_RS_Robo_4_target-peptide-spectrum-match.txt	2017-02-07_RS_Robo_4.mzML	Bce_E2N9P4, Beg_UPI000189DEC2, Bov_A7LZN0, Bth_Q8A612, Bun_A7V286, Bvu_A6L3F1	GSLMGAIQGLLLAQYEVLR	0.0		Assigned to >1 organisms	C91H154N24O26S1	2031.12	0.00	5	0	0.000e+00
Bce, Beg, Bov, Bth, Bun, Bvu	2017-02-07_RS_Robo_4_target-peptide-spectrum-match.txt	2017-02-07_RS_Robo_4.mzML	Bce_E2NMV8, Beg_UPI000189F0A2, Bov_A7M3A5, Bth_Q8A6N0, Bun_A7V0N5, Bvu_A6L1W7	YLSAVVNSR	0.0	Deamidated	Assigned to >1 organisms	C44H72N12O15S0	1008.52	0.00	1	0	0.000e+00
Bce, Beg, Bov, Bth, Bun, Bvu	2017-02-07_RS_Robo_4_target-peptide-spectrum-match.txt	2017-02-07_RS_Robo_4.mzML	Bce_E2NEI6, Beg_UPI000189ED63, Bov_A7LT89, Bth_Q8A474, Bun_A7UZT3, Bvu_A6KYJ7	SGADFFEVVR	0.0		Assigned to >1 organisms	C51H75N13O16S0	1125.55	0.00	1	0	0.000e+00
Bce, Beg, Bov, Bth, Bun, Bvu	2017-02-07_RS_Robo_4_target-peptide-spectrum-match.txt	2017-02-07_RS_Robo_4.mzML	Bce_E2N982, Beg_UPI000189DE7D, Bov_A7LRB1, Bth_Q8A127, Bun_A7V606, Bvu_A6KXJ3	HCEENEIERPEDLR	0.0	Carbamidomethyl	Assigned to >1 organisms	C73H116N24O29S1	1824.81	0.00	2	0	0.000e+00
Bce, Beg, Bov, Bth, Bun, Bvu	2017-02-07_RS_Robo_4_target-peptide-spectrum-match.txt	2017-02-07_RS_Robo_4.mzML	Bce_E2N8V5, Beg_UPI000189DCDD, Bov_A7LTL3, Bth_Q8A0T8, Bun_A7V6Q1, Bvu_A6L211	DCIISDIASVK	0.0	Carbamidomethyl	Assigned to >1 organisms	C51H89N13O19S1	1219.61	0.00	1	0	0.000e+00
Bce, Beg, Bov, Bth, Bun, Bvu	2017-02-07_RS_Robo_4_target-peptide-spectrum-match.txt	2017-02-07_RS_Robo_4.mzML	Bce_E2NJ15, Beg_UPI000189E1CB, Bov_A7M1P6, Bth_Q8A8L4, Bun_A7V3P5, Bvu_A6L5A6	ESVQALIDCMQEFEK	0.0	Carbamidomethyl	Assigned to >1 organisms	C77H123N19O28S2	1825.82	0.00	2	0	0.000e+00
Bce, Beg, Bov, Bth, Bun, Bvu	2017-02-07_RS_Robo_4_target-peptide-spectrum-match.txt	2017-02-07_RS_Robo_4.mzML	Bce_E2NGX5, Beg_UPI000189EE41, Bov_A7M2U3, Bth_Q8A739, Bun_A7V1M1, Bvu_A6L384	SYGGSHIVMSCK	0.0	Carbamidomethyl	Assigned to >1 organisms	C55H88N16O18S2	1324.59	0.00	1	0	0.000e+00
Bce, Beg, Bov, Bth, Bun, Bvu	2017-02-07_RS_Robo_4_target-peptide-spectrum-match.txt	2017-02-07_RS_Robo_4.mzML	Bce_E2N7R2, Beg_UPI000005AF17, Bov_A7LS34, Bth_Q8A863, Bun_A7V9P6, Bvu_A6L3X4	SLVNESLAR	0.0		Assigned to >1 organisms	C41H73N13O15S0	987.53	0.00	1	0	0.000e+00
Bce, Beg, Bov, Bth, Bun, Bvu	2017-02-07_RS_Robo_4_target-peptide-spectrum-match.txt	2017-02-07_RS_Robo_4.mzML	Bce_E2N939, Beg_UPI000189DD3C, Bov_A7LTR2, Bth_Q8A0S1, Bun_A7V6T5, Bvu_A6KWH0	HTPGNTVSNLSSTR	0.0	Deamidated	Assigned to >1 organisms	C59H98N20O24S0	1470.71	0.00	1	0	0.000e+00
Bce, Beg, Bov, Bth, Bun, Bvu	2017-02-07_RS_Robo_4_target-peptide-spectrum-match.txt	2017-02-07_RS_Robo_4.mzML	Bce_E2NEI6, Beg_UPI000189ED63, Bov_A7LT89, Bth_Q8A474, Bun_A7UZT3, Bvu_A6KYJ7	VAEFDDALMEK	0.0		Assigned to >1 organisms	C55H86N12O20S1	1266.58	0.00	1	0	0.000e+00
Bce, Beg, Bov, Bth, Bun, Bvu	2017-02-07_RS_Robo_4_target-peptide-spectrum-match.txt	2017-02-07_RS_Robo_4.mzML	Bce_E2NDF4, Beg_UPI000189E7A0, Bov_A7LWJ5, Bth_Q8A3H7, Bun_A7V927, Bvu_A6L0A0	GWTEALTMMPVGSK	0.0		Assigned to >1 organisms	C66H106N16O20S2	1506.72	0.00	2	0	0.000e+00
Bce, Beg, Bov, Bth, Bun, Bvu	2017-02-07_RS_Robo_4_target-peptide-spectrum-match.txt	2017-02-07_RS_Robo_4.mzML	Bce_E2NEH8, Beg_UPI000189EE97, Bov_A7LT96, Bth_Q8A469, Bun_A7UZT8, Bvu_A6KYK3	QEDMPFLADGTPVDIVLNPLGVPSR	0.0		Assigned to >1 organisms	C119H190N30O38S1	2679.36	0.33	3	0	0.000e+00
Bce, Beg, Bov, Bth, Bun, Bvu	2017-02-07_RS_Robo_4_target-peptide-spectrum-match.txt	2017-02-07_RS_Robo_4.mzML	Bce_E2NKB9, Beg_UPI000189ED5C, Bov_A7LXH2, Bth_Q8A9M2, Bun_A7UZG5, Bvu_A6L792	VNIEVNHATLAGHTFEHELAVAVDNGMLGSIDANR	0.0	Deamidated, Deamidated	Assigned to >1 organisms	C159H250N46O55S1	3715.79	1.00	1	0	0.000e+00
Bce, Beg, Bov, Bth, Bun, Bvu	2017-02-07_RS_Robo_4_target-peptide-spectrum-match.txt	2017-02-07_RS_Robo_4.mzML	Bce_E2N9Q3, Beg_UPI000189DECA, Bov_A7LS55, Bth_Q8A624, Bun_A7V277, Bvu_A6L1P4	VKNEYPQYDVR	0.0	Deamidated	Assigned to >1 organisms	C63H94N16O21S0	1410.68	0.00	1	0	0.000e+00
Bce, Beg, Bov, Bth, Bun, Bvu	2017-02-07_RS_Robo_4_target-peptide-spectrum-match.txt	2017-02-07_RS_Robo_4.mzML	Bce_E2NJ15, Beg_UPI000189E1CB, Bov_A7M1P6, Bth_Q8A8L4, Bun_A7V3P5, Bvu_A6L5A6	KHNFNAGPSILPR	0.0		Assigned to >1 organisms	C65H103N21O17S0	1449.78	0.00	1	0	0.000e+00
Bce, Beg, Bov, Bth, Bun, Bvu	2017-02-07_RS_Robo_4_target-peptide-spectrum-match.txt	2017-02-07_RS_Robo_4.mzML	Bce_E2NB83, Beg_UPI000189E9FC, Bov_A7LVQ2, Bth_Q8A2A2, Bun_A7UYA2, Bvu_A6L029	TTMVSVLEESFR	0.0		Assigned to >1 organisms	C60H99N15O21S1	1397.69	0.00	1	0	0.000e+00
Bce, Beg, Bov, Bth, Bun, Bvu	2017-02-07_RS_Robo_4_target-peptide-spectrum-match.txt	2017-02-07_RS_Robo_4.mzML	Bce_E2N991, Beg_UPI000189DE7E, Bov_A7LRB2, Bth_Q8A126, Bun_A7V607, Bvu_A6KXH9	NMSIEEQAR	0.0	Oxidation	Assigned to >1 organisms	C42H72N14O18S1	1092.49	0.00	1	0	0.000e+00
Bce, Beg, Bov, Bth, Bun, Bvu	2017-02-07_RS_Robo_4_target-peptide-spectrum-match.txt	2017-02-07_RS_Robo_4.mzML	Bce_E2NHU0, Beg_UPI000189E08E, Bov_A7M5L3, Bth_Q89YW6, Bun_A7VAF1, Bvu_A6L2X7	MKAEAEANAEADKK	0.0	Oxidation	Assigned to >1 organisms	C61H104N18O25S1	1520.71	0.00	1	0	0.000e+00
Bce, Beg, Bov, Bth, Bun, Bvu	2017-02-07_RS_Robo_4_target-peptide-spectrum-match.txt	2017-02-07_RS_Robo_4.mzML	Bce_E2NJX8, Beg_UPI000189E1D6, Bov_A7LSG4, Bth_Q8A988, Bun_A7V5G2, Bvu_A6L5I2	YDNADNKRPGFK	0.0		Assigned to >1 organisms	C62H93N19O20S0	1423.68	0.50	2	0	0.000e+00
Bce, Beg, Bov, Bth, Bun, Bvu	2017-02-07_RS_Robo_4_target-peptide-spectrum-match.txt	2017-02-07_RS_Robo_4.mzML	Bce_E2NI62, Beg_UPI000189E3B5, Bov_A7M2K8, Bth_Q8A7B8, Bun_A7VA42, Bvu_A6L2G2	MSIGLPCYVSATPNGILELLK	0.0	Carbamidomethyl, Deamidated	Assigned to >1 organisms	C102H169N23O31S2	2276.18	0.00	1	0	0.000e+00
Bce, Beg, Bov, Bth, Bun, Bvu	2017-02-07_RS_Robo_4_target-peptide-spectrum-match.txt	2017-02-07_RS_Robo_4.mzML	Bce_E2NEI9, Beg_UPI000189ED61, Bov_A7LT86, Bth_Q8A477, Bun_A7UZT0, Bvu_A6KYJ4	NVYLSAR	0.0		Assigned to >1 organisms	C36H59N11O11S0	821.44	0.00	1	0	0.000e+00
Bce, Beg, Bov, Bth, Bun, Bvu	2017-02-07_RS_Robo_4_target-peptide-spectrum-match.txt	2017-02-07_RS_Robo_4.mzML	Bce_E2NB80, Beg_UPI000189E9FF, Bov_A7LVP9, Bth_Q8A299, Bun_A7UYA5, Bvu_A6L032	LGIPLEEQMALSGMAVDAVMDSVSVK	0.0		Assigned to >1 organisms	C115H196N28O39S3	2689.34	0.00	2	0	0.000e+00
Bce, Beg, Bov, Bth, Bun, Bvu	2017-02-07_RS_Robo_4_target-peptide-spectrum-match.txt	2017-02-07_RS_Robo_4.mzML	Bce_E2N9G5, Beg_UPI000189DD82, Bov_A7LZC4, Bth_Q8A5U2, Bun_A7V2F1, Bvu_A6L062	SVCTISTHDMSTLR	0.0	Carbamidomethyl	Assigned to >1 organisms	C64H110N20O24S2	1606.74	0.00	1	0	0.000e+00
Bce, Beg, Bov, Bth, Bun, Bvu	2017-02-07_RS_Robo_4_target-peptide-spectrum-match.txt	2017-02-07_RS_Robo_4.mzML	Bce_E2N980, Beg_UPI000189DE5C, Bov_A7LRA9, Bth_Q8A129, Bun_A7V604, Bvu_A6KXJ5	VMIHQPMGGAQGQASDIEITAR	0.0	Oxidation	Assigned to >1 organisms	C96H160N30O33S2	2325.12	0.00	2	0	0.000e+00
Bce, Beg, Bov, Bth, Bun, Bvu	2017-02-07_RS_Robo_4_target-peptide-spectrum-match.txt	2017-02-07_RS_Robo_4.mzML	Bce_E2NEI0, Beg_UPI000189ED70, Bov_A7LT95, Bth_Q8A470, Bun_A7UZT7, Bvu_A6KYK2	GEAVGVIAAQSIGEPGTQLTLR	0.0		Assigned to >1 organisms	C93H159N27O32S0	2166.16	0.00	1	0	0.000e+00
Bce, Beg, Bov, Bth, Bun, Bvu	2017-02-07_RS_Robo_4_target-peptide-spectrum-match.txt	2017-02-07_RS_Robo_4.mzML	Bce_E2NA37, Beg_UPI000189DC78, Bov_A7LTI1, Bth_Q8A0W7, Bun_A7V6B6, Bvu_A6KX16	TTGQFDLK	0.0		Assigned to >1 organisms	C40H64N10O14S0	908.46	0.00	1	0	0.000e+00
Bce, Beg, Bov, Bth, Bun, Bvu	2017-02-07_RS_Robo_4_target-peptide-spectrum-match.txt	2017-02-07_RS_Robo_4.mzML	Bce_E2NJ75, Beg_UPI000189E9BF, Bov_A7LWN7, Bth_Q8AA42, Bun_A7V5A7, Bvu_A6L722	NNLVSLINLLELMPK	0.0		Assigned to >1 organisms	C77H135N19O22S1	1709.97	0.00	2	0	0.000e+00
Bce, Beg, Bov, Bth, Bun, Bvu	2017-02-07_RS_Robo_4_target-peptide-spectrum-match.txt	2017-02-07_RS_Robo_4.mzML	Bce_E2NGX5, Beg_UPI000189EE41, Bov_A7LUG7, Bov_A7M2U3, Bth_Q8A6G7, Bth_Q8A739, Bun_A7V1M1, Bvu_A6L384	NIIIGFAR	0.0		Assigned to >1 organisms	C42H70N12O10S0	902.53	0.00	1	0	0.000e+00
Bce, Beg, Bov, Bth, Bun, Bvu	2017-02-07_RS_Robo_4_target-peptide-spectrum-match.txt	2017-02-07_RS_Robo_4.mzML	Bce_E2NEJ5, Beg_UPI0001546433, Bov_A7LT80, Bth_Q8A483, Bun_A7UZS3, Bvu_A6KYI8	GAPEGFVAPVTPGR	0.0		Assigned to >1 organisms	C61H95N17O18S0	1353.70	0.00	2	0	0.000e+00
Bce, Beg, Bov, Bth, Bun, Bvu	2017-02-07_RS_Robo_4_target-peptide-spectrum-match.txt	2017-02-07_RS_Robo_4.mzML	Bce_E2NLJ9, Beg_UPI000189DF3E, Bov_A7LV69, Bth_Q8AAU4, Bun_A7V1B7, Bvu_A6L2S0	AEYVIEEIQR	0.0		Assigned to >1 organisms	C55H88N14O19S0	1248.64	0.00	1	0	0.000e+00
Bce, Beg, Bov, Bth, Bun, Bvu	2017-02-07_RS_Robo_4_target-peptide-spectrum-match.txt	2017-02-07_RS_Robo_4.mzML	Bce_E2NJ15, Beg_UPI000189E1CB, Bov_A7M1P6, Bth_Q8A8L4, Bun_A7V3P5, Bvu_A6L5A6	ADMLYAEIDR	0.0	Oxidation	Assigned to >1 organisms	C51H81N13O19S1	1211.55	0.00	2	0	0.000e+00
Bce, Beg, Bov, Bth, Bun, Bvu	2017-02-07_RS_Robo_4_target-peptide-spectrum-match.txt	2017-02-07_RS_Robo_4.mzML	Bce_E2NEJ8, Beg_UPI000189EC37, Bov_A7LT77, Bth_Q8A486, Bun_A7UZS0, Bvu_A6KYI5	FDDNACVLLNNAGEIR	0.0	Carbamidomethyl	Assigned to >1 organisms	C76H121N23O27S1	1819.85	0.00	2	0	0.000e+00
Bce, Beg, Bov, Bth, Bun, Bvu	2017-02-07_RS_Robo_4_target-peptide-spectrum-match.txt	2017-02-07_RS_Robo_4.mzML	Bce_E2ND06, Beg_UPI000189EFC8, Bov_A7LYL0, Bth_Q8A2S5, Bun_A7V9D2, Bvu_A6KZL8	DGLSFTEFTYQLLQGYDFLHLYETK	0.0		Assigned to >1 organisms	C143H202N30O43S0	3027.45	0.00	1	0	0.000e+00
Bce, Beg, Bov, Bth, Bun, Bvu	2017-02-07_RS_Robo_4_target-peptide-spectrum-match.txt	2017-02-07_RS_Robo_4.mzML	Bce_E2N9P4, Beg_UPI000189DEC2, Bov_A7LZN0, Bth_Q8A612, Bun_A7V286, Bvu_A6L3F1	ESEMWQTAVTVR	0.0	Oxidation	Assigned to >1 organisms	C61H97N17O22S1	1451.67	0.00	1	0	0.000e+00
Bce, Beg, Bov, Bth, Bun, Bvu	2017-02-07_RS_Robo_4_target-peptide-spectrum-match.txt	2017-02-07_RS_Robo_4.mzML	Bce_E2NME9, Beg_UPI000189DF58, Bov_A7M302, Bth_Q8A6X8, Bun_A7V0S9, Bvu_A6L6T4	STYLVNTPNFVACHVQAYLHMYDVTR	0.0	Deamidated, Carbamidomethyl	Assigned to >1 organisms	C139H206N36O41S2	3099.46	0.00	1	0	0.000e+00
Bce, Beg, Bov, Bth, Bun, Bvu	2017-02-07_RS_Robo_4_target-peptide-spectrum-match.txt	2017-02-07_RS_Robo_4.mzML	Bce_E2N8V6, Beg_UPI000189DCDE, Bov_A7LTL4, Bth_Q8A0T7, Bun_A7V6Q2, Bvu_A6L212	NLPQWHIPIELR	0.0		Assigned to >1 organisms	C71H110N20O17S0	1514.84	0.00	2	0	0.000e+00
Bce, Beg, Bov, Bth, Bun, Bvu	2017-02-07_RS_Robo_4_target-peptide-spectrum-match.txt	2017-02-07_RS_Robo_4.mzML	Bce_E2NHW0, Beg_UPI000189E4FB, Bov_A7M5T5, Bth_Q89YR7, Bun_A7VAD6, Bvu_A6L333	YHGAGVIVSQLLK	0.0		Assigned to >1 organisms	C64H105N17O17S0	1383.79	0.00	1	0	0.000e+00
Bce, Beg, Bov, Bth, Bun, Bvu	2017-02-07_RS_Robo_4_target-peptide-spectrum-match.txt	2017-02-07_RS_Robo_4.mzML	Bce_E2NG88, Beg_UPI000189EF4C, Bov_A7M4Q3, Bth_Q89ZV8, Bun_A7V749, Bvu_A6L684	NDIQIVGINDLCPVDYLAYMLK	0.0	Deamidated, Carbamidomethyl, Oxidation	Assigned to >1 organisms	C115H182N26O37S2	2583.26	0.00	1	0	0.000e+00
Bce, Beg, Bov, Bth, Bun, Bvu	2017-02-07_RS_Robo_4_target-peptide-spectrum-match.txt	2017-02-07_RS_Robo_4.mzML	Bce_E2NE80, Beg_UPI000189F0EC, Bov_A7LUZ2, Bth_Q8A4N6, Bun_A7UYB8, Bvu_A6L0A5	TIELPDGR	0.0		Assigned to >1 organisms	C38H65N11O14S0	899.47	0.00	1	0	0.000e+00
Bce, Beg, Bov, Bth, Bun, Bvu	2017-02-07_RS_Robo_4_target-peptide-spectrum-match.txt	2017-02-07_RS_Robo_4.mzML	Bce_E2NII6, Beg_UPI000189E9D8, Bov_A7LQK4, Bth_Q8A876, Bun_A7V2L5, Bvu_A6L668	NVFSNAGALDR	0.0	Deamidated	Assigned to >1 organisms	C49H77N15O18S0	1163.56	0.00	1	0	0.000e+00
Bce, Beg, Bov, Bth, Bun, Bvu	2017-02-07_RS_Robo_4_target-peptide-spectrum-match.txt	2017-02-07_RS_Robo_4.mzML	Bce_E2NB83, Beg_UPI000189E9FC, Bov_A7LVQ2, Bth_Q8A2A2, Bun_A7UYA2, Bvu_A6L029	EMLLLDDEGNELLLPK	0.0		Assigned to >1 organisms	C81H136N18O28S1	1840.95	0.00	1	0	0.000e+00
Bce, Beg, Bov, Bth, Bun, Bvu	2017-02-07_RS_Robo_4_target-peptide-spectrum-match.txt	2017-02-07_RS_Robo_4.mzML	Bce_E2NE00, Beg_UPI000189DFA0, Bov_A7LUW3, Bth_Q8A4T0, Bun_A7V8N3, Bvu_A6L089	TEYISCPGCGR	0.0	Carbamidomethyl, Carbamidomethyl	Assigned to >1 organisms	C52H82N16O19S2	1298.54	0.00	1	0	0.000e+00
Bce, Beg, Bov, Bth, Bun, Bvu	2017-02-07_RS_Robo_4_target-peptide-spectrum-match.txt	2017-02-07_RS_Robo_4.mzML	Bce_E2NEH7, Beg_UPI00015BD688, Bov_A7LT97, Bth_Q8A468, Bun_A7UZT9, Bvu_A6KYK4	KTLEEAGAEVELK	0.0		Assigned to >1 organisms	C61H105N15O23S0	1415.75	0.00	2	0	0.000e+00
Bce, Beg, Bov, Bth, Bun, Bvu	2017-02-07_RS_Robo_4_target-peptide-spectrum-match.txt	2017-02-07_RS_Robo_4.mzML	Bce_E2NEJ8, Beg_UPI000189EC37, Bov_A7LT77, Bth_Q8A486, Bun_A7UZS0, Bvu_A6KYI5	FDDNACVLLNNAGEIR	0.0	Deamidated, Carbamidomethyl	Assigned to >1 organisms	C76H120N22O28S1	1820.84	1.00	1	0	0.000e+00
Bce, Beg, Bov, Bth, Bun, Bvu	2017-02-07_RS_Robo_4_target-peptide-spectrum-match.txt	2017-02-07_RS_Robo_4.mzML	Bce_E2NHW0, Beg_UPI000189E4FB, Bov_A7M5T5, Bth_Q89YR7, Bun_A7VAD6, Bvu_A6L333	ALGTPAHIYFK	0.0		Assigned to >1 organisms	C59H88N14O14S0	1216.66	0.00	1	0	0.000e+00
Bce, Beg, Bov, Bth, Bun, Bvu	2017-02-07_RS_Robo_4_target-peptide-spectrum-match.txt	2017-02-07_RS_Robo_4.mzML	Bce_E2N9D8, Beg_UPI000189DD5F, Bov_A7LZA3, Bth_Q8A5S1, Bun_A7V6Y9, Bvu_A6KWE1	NAFSEAFK	0.0		Assigned to >1 organisms	C42H60N10O13S0	912.43	0.00	1	0	0.000e+00
Bce, Beg, Bov, Bth, Bun, Bvu	2017-02-07_RS_Robo_4_target-peptide-spectrum-match.txt	2017-02-07_RS_Robo_4.mzML	Bce_E2N9Q3, Beg_UPI000189DECA, Bov_A7LS55, Bth_Q8A624, Bun_A7V277, Bvu_A6L1P4	IFAQEFDVPCIGLPGTIDNDLYGTDTTIGYDTALNTILDAVDK	0.0	Carbamidomethyl, Deamidated	Assigned to >1 organisms	C208H319N47O73S1	4675.24	1.00	1	0	0.000e+00
Bce, Beg, Bov, Bth, Bun, Bvu	2017-02-07_RS_Robo_4_target-peptide-spectrum-match.txt	2017-02-07_RS_Robo_4.mzML	Bce_E2N7W4, Beg_UPI000189E60F, Bov_A7LQZ3, Bth_Q8A7Z9, Bun_A7V9W7, Bvu_A6L6Z5	MISFGGSNYNISFLIR	0.0		Assigned to >1 organisms	C83H127N21O23S1	1817.91	0.00	1	0	0.000e+00
Bce, Beg, Bov, Bth, Bun, Bvu	2017-02-07_RS_Robo_4_target-peptide-spectrum-match.txt	2017-02-07_RS_Robo_4.mzML	Bce_E2NK57, Beg_UPI000189EAFB, Bov_A7LXC3, Bth_Q8A9R7, Bun_A7V570, Bvu_A6L655	LVADLLSVAGIDR	0.0		Assigned to >1 organisms	C59H104N16O19S0	1340.77	0.00	2	0	0.000e+00
Bce, Beg, Bov, Bth, Bun, Bvu	2017-02-07_RS_Robo_4_target-peptide-spectrum-match.txt	2017-02-07_RS_Robo_4.mzML	Bce_E2NEL4, Beg_UPI000189EC2C, Bov_A7LT61, Bth_Q8A4A2, Bun_A7UZQ4, Bvu_A6KYH0	GYVPADENREYCTDVNVIPIDSIYTPIR	0.0	Carbamidomethyl	Assigned to >1 organisms	C144H221N37O48S1	3268.57	0.00	1	0	0.000e+00
Bce, Beg, Bov, Bth, Bun, Bvu	2017-02-07_RS_Robo_4_target-peptide-spectrum-match.txt	2017-02-07_RS_Robo_4.mzML	Bce_E2NEH9, Beg_UPI000189ED70, Bov_A7LT95, Bth_Q8A470, Bun_A7UZT7, Bvu_A6KYK2	MGECGIPK	0.0	Carbamidomethyl	Assigned to >1 organisms	C36H62N10O12S2	890.40	0.00	2	0	0.000e+00
Bce, Beg, Bov, Bth, Bun, Bvu	2017-02-07_RS_Robo_4_target-peptide-spectrum-match.txt	2017-02-07_RS_Robo_4.mzML	Bce_E2NEI6, Beg_UPI000189ED63, Bov_A7LT89, Bth_Q8A474, Bun_A7UZT3, Bvu_A6KYJ7	LEVVTPEENMGDVIGDLNKR	0.0		Assigned to >1 organisms	C94H158N26O34S1	2227.12	0.00	2	0	0.000e+00
Bce, Beg, Bov, Bth, Bun, Bvu	2017-02-07_RS_Robo_4_target-peptide-spectrum-match.txt	2017-02-07_RS_Robo_4.mzML	Bce_E2NJ15, Beg_UPI000189E1CB, Bov_A7M1P6, Bth_Q8A8L4, Bun_A7V3P5, Bvu_A6L5A6	ESVQALIDCMQEFEKLH	0.0	Deamidated, Carbamidomethyl, Oxidation, Deamidated	Assigned to >1 organisms	C89H139N21O33S2	2093.93	1.00	1	0	0.000e+00
Bce, Beg, Bov, Bth, Bun, Bvu	2017-02-07_RS_Robo_4_target-peptide-spectrum-match.txt	2017-02-07_RS_Robo_4.mzML	Bce_E2N9U1, Beg_UPI000189DE88, Bov_A7LRC7, Bth_Q8A105, Bun_A7V620, Bvu_A6KXG1	IDPWFLGK	0.0		Assigned to >1 organisms	C49H70N10O11S0	974.52	0.00	1	0	0.000e+00
Bce, Beg, Bov, Bth, Bun, Bvu	2017-02-07_RS_Robo_4_target-peptide-spectrum-match.txt	2017-02-07_RS_Robo_4.mzML	Bce_E2NDN6, Beg_UPI000189E676, Bov_A7LWC0, Bth_Q8A3W0, Bun_A7V8Y8, Bvu_A6KYR0	YTAQDWEGFQELVSK	0.0		Assigned to >1 organisms	C82H117N19O27S0	1799.84	0.00	2	0	0.000e+00
Bce, Beg, Bov, Bth, Bun, Bvu	2017-02-07_RS_Robo_4_target-peptide-spectrum-match.txt	2017-02-07_RS_Robo_4.mzML	Bce_E2NEK0, Beg_UPI000189EC35, Bov_A7LT75, Bth_Q8A488, Bun_A7UZR8, Bvu_A6KYI3	IVINQGLGMAVADK	0.0		Assigned to >1 organisms	C62H109N17O19S1	1427.78	0.00	1	0	0.000e+00
Bce, Beg, Bov, Bth, Bun, Bvu	2017-02-07_RS_Robo_4_target-peptide-spectrum-match.txt	2017-02-07_RS_Robo_4.mzML	Bce_E2NHM5, Beg_UPI000189EBD1, Bov_A7M5E6, Bth_Q89Z23, Bun_A7V1R6, Bvu_A6L6E6	GVTIAAGGFFGPQGR	0.0		Assigned to >1 organisms	C65H99N19O18S0	1433.74	0.00	1	0	0.000e+00
Bce, Beg, Bov, Bth, Bun, Bvu	2017-02-07_RS_Robo_4_target-peptide-spectrum-match.txt	2017-02-07_RS_Robo_4.mzML	Bce_E2NJ15, Beg_UPI000189E1CB, Bov_A7M1P6, Bth_Q8A8L4, Bun_A7V3P5, Bvu_A6L5A6	KAAYLNTGVWAK	0.0		Assigned to >1 organisms	C62H96N16O16S0	1320.72	0.00	1	0	0.000e+00
Bce, Beg, Bov, Bth, Bun, Bvu	2017-02-07_RS_Robo_4_target-peptide-spectrum-match.txt	2017-02-07_RS_Robo_4.mzML	Bce_E2NEH8, Beg_UPI000189EE97, Bov_A7LT96, Bth_Q8A469, Bun_A7UZT8, Bvu_A6KYK3	FAITIGDELPAGIIQMAK	0.0		Assigned to >1 organisms	C86H142N20O25S1	1887.02	0.00	2	0	0.000e+00
Bce, Beg, Bov, Bth, Bun, Bvu	2017-02-07_RS_Robo_4_target-peptide-spectrum-match.txt	2017-02-07_RS_Robo_4.mzML	Bce_E2NEI6, Beg_UPI000189ED63, Bov_A7LT89, Bth_Q8A474, Bun_A7UZT3, Bvu_A6KYJ7	QNPVEVIGAGDIGAGVGFK	0.0		Assigned to >1 organisms	C81H130N22O26S0	1826.95	0.00	1	0	0.000e+00
Bce, Beg, Bov, Bth, Bun, Bvu	2017-02-07_RS_Robo_4_target-peptide-spectrum-match.txt	2017-02-07_RS_Robo_4.mzML	Bce_E2NJ15, Beg_UPI000189E1CB, Bov_A7M1P6, Bth_Q8A8L4, Bun_A7V3P5, Bvu_A6L5A6	YICIYGGAQK	0.0	Carbamidomethyl	Assigned to >1 organisms	C53H81N13O15S1	1171.57	0.00	2	0	0.000e+00
Bce, Beg, Bov, Bth, Bun, Bvu	2017-02-07_RS_Robo_4_target-peptide-spectrum-match.txt	2017-02-07_RS_Robo_4.mzML	Bce_E2N9E0, Beg_UPI000189DD61, Bov_A7LZA5, Bth_Q8A5S3, Bun_A7V6Z1, Bvu_A6KWD9	ILLCEDDENLGMLLR	0.0	Carbamidomethyl, Oxidation	Assigned to >1 organisms	C76H130N20O27S2	1818.89	0.00	1	0	0.000e+00
Bce, Beg, Bov, Bth, Bun, Bvu	2017-02-07_RS_Robo_4_target-peptide-spectrum-match.txt	2017-02-07_RS_Robo_4.mzML	Bce_E2NE80, Beg_UPI000189F0EC, Bov_A7LUZ2, Bth_Q8A4N6, Bun_A7UYB8, Bvu_A6L0A5	DAVPGTDFMPLQVEYK	0.0		Assigned to >1 organisms	C82H124N18O26S1	1808.87	0.00	1	0	0.000e+00
Bce, Beg, Bov, Bth, Bun, Bvu	2017-02-07_RS_Robo_4_target-peptide-spectrum-match.txt	2017-02-07_RS_Robo_4.mzML	Bce_E2N980, Beg_UPI000189DE5C, Bov_A7LRA9, Bth_Q8A129, Bun_A7V604, Bvu_A6KXJ5	VWADSDRDYWMTAQEAK	0.0		Assigned to >1 organisms	C91H130N24O30S1	2070.91	0.00	1	0	0.000e+00
Bce, Beg, Bov, Bth, Bun, Bvu	2017-02-07_RS_Robo_4_target-peptide-spectrum-match.txt	2017-02-07_RS_Robo_4.mzML	Bce_E2NAB8, Beg_UPI000189E427, Bov_A7M0C2, Bth_Q8A1D5, Bun_A7UYR3, Bvu_A6KYP1	SPFYCDNR	0.0	Carbamidomethyl	Assigned to >1 organisms	C45H63N13O15S1	1057.43	0.00	1	0	0.000e+00
Bce, Beg, Bov, Bth, Bun, Bvu	2017-02-07_RS_Robo_4_target-peptide-spectrum-match.txt	2017-02-07_RS_Robo_4.mzML	Bce_E2NJ64, Beg_UPI000189E897, Bov_A7M0R1, Bth_Q8AA75, Bun_A7V5B8, Bvu_A6L5L5	TIQVIPHITDEIKR	0.0		Assigned to >1 organisms	C74H127N21O22S0	1661.95	0.00	1	0	0.000e+00
Bce, Beg, Bov, Bth, Bun, Bvu	2017-02-07_RS_Robo_4_target-peptide-spectrum-match.txt	2017-02-07_RS_Robo_4.mzML	Bce_E2NHM6, Beg_UPI000189EBD2, Bov_A7M5E7, Bth_Q89Z22, Bun_A7V1R4, Bvu_A6L6E5	QLVGGAGEDTILAR	0.0		Assigned to >1 organisms	C59H102N18O21S0	1398.75	0.00	1	0	0.000e+00
Bce, Beg, Bov, Bth, Bun, Bvu	2017-02-07_RS_Robo_4_target-peptide-spectrum-match.txt	2017-02-07_RS_Robo_4.mzML	Bce_E2NEJ5, Beg_UPI0001546433, Bov_A7LT80, Bth_Q8A483, Bun_A7UZS3, Bvu_A6KYI8	GKGAPEGFVAPVTPGR	0.0		Assigned to >1 organisms	C69H110N20O20S0	1538.82	0.00	3	0	0.000e+00
Bce, Beg, Bov, Bth, Bun, Bvu	2017-02-07_RS_Robo_4_target-peptide-spectrum-match.txt	2017-02-07_RS_Robo_4.mzML	Bce_E2NEK3, Beg_UPI000189EC32, Bov_A7LT72, Bth_Q8A491, Bun_A7UZR5, Bvu_A6KYI0	HAFHGLYR	0.0		Assigned to >1 organisms	C47H65N15O10S0	999.50	0.00	1	0	0.000e+00
Bce, Beg, Bov, Bth, Bun, Bvu	2017-02-07_RS_Robo_4_target-peptide-spectrum-match.txt	2017-02-07_RS_Robo_4.mzML	Bce_E2NCM6, Beg_UPI000189E2F9, Bov_A7LYC4, Bth_Q8A2Z0, Bun_A7UYU7, Bvu_A6KZH0	SLHNIGSVFR	0.0	Deamidated	Assigned to >1 organisms	C50H79N15O15S0	1129.59	0.00	1	0	0.000e+00
Bce, Beg, Bov, Bth, Bun, Bvu	2017-02-07_RS_Robo_4_target-peptide-spectrum-match.txt	2017-02-07_RS_Robo_4.mzML	Bce_E2NEI8, Beg_UPI000189ED62, Bov_A7LT87, Bth_Q8A476, Bun_A7UZT1, Bvu_A6KYJ5	KPGSIGACSYPAK	0.0	Carbamidomethyl	Assigned to >1 organisms	C58H94N16O18S1	1334.67	0.00	3	0	0.000e+00
Bce, Beg, Bov, Bth, Bun, Bvu	2017-02-07_RS_Robo_4_target-peptide-spectrum-match.txt	2017-02-07_RS_Robo_4.mzML	Bce_E2NK08, Beg_UPI000189E9C4, Bov_A7LX56, Bth_Q8A9V0, Bun_A7V5A1, Bvu_A6L4M1	IGGSAMEAIAR	0.0		Assigned to >1 organisms	C44H78N14O15S1	1074.55	0.00	1	0	0.000e+00
Bce, Beg, Bov, Bth, Bun, Bvu	2017-02-07_RS_Robo_4_target-peptide-spectrum-match.txt	2017-02-07_RS_Robo_4.mzML	Bce_E2NMX4, Beg_UPI000189EF6B, Bov_A7LV30, Bth_Q8AAY1, Bun_A7V1D1, Bvu_A6L2Q8	NPAIILADGVIGQMMEK	0.0		Assigned to >1 organisms	C78H134N20O24S2	1798.93	0.50	2	0	0.000e+00
Bce, Beg, Bov, Bth, Bun, Bvu	2017-02-07_RS_Robo_4_target-peptide-spectrum-match.txt	2017-02-07_RS_Robo_4.mzML	Bce_E2NGY6, Beg_UPI000189E4C7, Bov_A7M4W9, Bth_Q89ZN2, Bun_A7VAT4, Bvu_A6L3H5	QLEENPWDVFETVFTVGSVHEGTIIEMLDK	0.0	Deamidated	Assigned to >1 organisms	C156H235N35O52S1	3462.65	0.00	1	0	0.000e+00
Bce, Beg, Bov, Bth, Bun, Bvu	2017-02-07_RS_Robo_4_target-peptide-spectrum-match.txt	2017-02-07_RS_Robo_4.mzML	Bce_E2NEH5, Beg_UPI000189EE9A, Bov_A7LT99, Bth_Q8A466, Bun_A7UZU1, Bvu_A6KYK6	FDASLDIDVR	0.0		Assigned to >1 organisms	C50H79N13O18S0	1149.57	0.00	3	0	0.000e+00
Bce, Beg, Bov, Bth, Bun, Bvu	2017-02-07_RS_Robo_4_target-peptide-spectrum-match.txt	2017-02-07_RS_Robo_4.mzML	Bce_E2NB29, Beg_UPI000189EC4D, Bov_A7LVK3, Bth_Q8A254, Bun_A7V8E8, Bvu_A6L075	VIITSDNPR	0.0		Assigned to >1 organisms	C43H75N13O15S0	1013.55	0.00	1	0	0.000e+00
Bce, Beg, Bov, Bth, Bun, Bvu	2017-02-07_RS_Robo_4_target-peptide-spectrum-match.txt	2017-02-07_RS_Robo_4.mzML	Bce_E2N9M3, Beg_UPI000189DE0A, Bov_A7LZK5, Bth_Q8A5Z5, Bun_A7V2A4, Bvu_A6KX65	AFMLTIGNLAMR	0.0		Assigned to >1 organisms	C59H100N16O15S2	1336.70	0.00	1	0	0.000e+00
Bce, Beg, Bov, Bth, Bun, Bvu	2017-02-07_RS_Robo_4_target-peptide-spectrum-match.txt	2017-02-07_RS_Robo_4.mzML	Bce_E2NII6, Beg_UPI000189E9D8, Bov_A7LQK4, Bth_Q8A876, Bun_A7V2L5, Bvu_A6L668	AETDKIILGGMGMTNDDYLYFK	0.0		Assigned to >1 organisms	C111H171N25O36S2	2494.18	0.00	1	0	0.000e+00
Bce, Beg, Bov, Bth, Bun, Bvu	2017-02-07_RS_Robo_4_target-peptide-spectrum-match.txt	2017-02-07_RS_Robo_4.mzML	Bce_E2NHB4, Beg_UPI000189E73B, Bov_A7M557, Bth_Q89ZG0, Bun_A7V116, Bvu_A6L227	QVEEEIIETGKR	0.0		Assigned to >1 organisms	C60H103N17O23S0	1429.74	0.00	1	0	0.000e+00
Bce, Beg, Bov, Bth, Bun, Bvu	2017-02-07_RS_Robo_4_target-peptide-spectrum-match.txt	2017-02-07_RS_Robo_4.mzML	Bce_E2NG11, Beg_UPI000189E055, Bov_A7M529, Bth_Q89ZJ0, Bun_A7V794, Bvu_A6L0Z9	TIAQAEALKK	0.0		Assigned to >1 organisms	C47H85N13O15S0	1071.63	0.00	1	0	0.000e+00
Bce, Beg, Bov, Bth, Bun, Bvu	2017-02-07_RS_Robo_4_target-peptide-spectrum-match.txt	2017-02-07_RS_Robo_4.mzML	Bce_E2NII0, Beg_UPI000189E9D2, Bov_A7LQL0, Bth_Q8A881, Bun_A7V2M0, Bvu_A6L663	EGAGWALTEK	0.0		Assigned to >1 organisms	C47H72N12O16S0	1060.52	0.00	1	0	0.000e+00
Bce, Beg, Bov, Bth, Bun, Bvu	2017-02-07_RS_Robo_4_target-peptide-spectrum-match.txt	2017-02-07_RS_Robo_4.mzML	Bce_E2NG87, Beg_UPI000189EF4C, Bov_A7M4Q3, Bth_Q89ZV8, Bun_A7V749, Bvu_A6L684	DDTPMFVCGVNEK	0.0	Carbamidomethyl	Assigned to >1 organisms	C63H98N16O23S2	1510.64	0.00	1	0	0.000e+00
Bce, Beg, Bov, Bth, Bun, Bvu	2017-02-07_RS_Robo_4_target-peptide-spectrum-match.txt	2017-02-07_RS_Robo_4.mzML	Bce_E2NDF4, Beg_UPI000189E7A0, Bov_A7LWJ5, Bth_Q8A3H7, Bun_A7V927, Bvu_A6L0A0	GWTEALTMMPVGSK	0.0	Oxidation	Assigned to >1 organisms	C66H106N16O21S2	1522.72	0.00	2	0	0.000e+00
Bce, Beg, Bov, Bth, Bun, Bvu	2017-02-07_RS_Robo_4_target-peptide-spectrum-match.txt	2017-02-07_RS_Robo_4.mzML	Bce_E2NAP8, Beg_UPI000189EFDB, Bov_A7LZY1, Bth_Q8A1P8, Bun_A7UY95, Bvu_A6KWX1	VSITSLLK	0.0		Assigned to >1 organisms	C39H73N9O12S0	859.54	0.00	1	0	0.000e+00
Bce, Beg, Bov, Bth, Bun, Bvu	2017-02-07_RS_Robo_4_target-peptide-spectrum-match.txt	2017-02-07_RS_Robo_4.mzML	Bce_E2NEK3, Beg_UPI000189EC32, Bov_A7LT72, Bth_Q8A491, Bun_A7UZR5, Bvu_A6KYI0	NKNPLIILESCDK	0.0	Carbamidomethyl	Assigned to >1 organisms	C66H114N18O22S1	1542.81	0.00	2	0	0.000e+00
Bce, Beg, Bov, Bth, Bun, Bvu	2017-02-07_RS_Robo_4_target-peptide-spectrum-match.txt	2017-02-07_RS_Robo_4.mzML	Bce_E2NMW9, Beg_UPI000189EF6E, Bov_A7LV57, Bth_Q8AAW5, Bun_A7V1C7, Bvu_A6L2R3	FIWTHDAFR	0.0		Assigned to >1 organisms	C58H77N15O13S0	1191.58	0.00	2	0	0.000e+00
Bce, Beg, Bov, Bth, Bun, Bvu	2017-02-07_RS_Robo_4_target-peptide-spectrum-match.txt	2017-02-07_RS_Robo_4.mzML	Bce_E2NEL4, Beg_UPI000189EC2C, Bov_A7LT61, Bth_Q8A4A2, Bun_A7UZQ4, Bvu_A6KYH0	FEFRPLEPGFGITVGNALR	0.0	Deamidated	Assigned to >1 organisms	C99H149N25O27S0	2120.11	0.00	1	0	0.000e+00
Bce, Beg, Bov, Bth, Bun, Bvu	2017-02-07_RS_Robo_4_target-peptide-spectrum-match.txt	2017-02-07_RS_Robo_4.mzML	Bce_E2NFZ2, Beg_UPI000189DF29, Bov_A7M4M8, Bth_Q8A003, Bun_A7V799, Bvu_A6L3D7	IDPYLQPLYDALQDMIPAAK	0.0		Assigned to >1 organisms	C105H163N23O31S1	2274.16	0.00	1	0	0.000e+00
Bce, Beg, Bov, Bth, Bun, Bvu	2017-02-07_RS_Robo_4_target-peptide-spectrum-match.txt	2017-02-07_RS_Robo_4.mzML	Bce_E2NHQ6, Beg_UPI000189EE4B, Bov_A7M5J1, Bth_Q89YY8, Bun_A7VAH5, Bvu_A6L6W7	QKEIANFR	0.0		Assigned to >1 organisms	C44H72N14O13S0	1004.54	0.00	1	0	0.000e+00
Bce, Beg, Bov, Bth, Bun, Bvu	2017-02-07_RS_Robo_4_target-peptide-spectrum-match.txt	2017-02-07_RS_Robo_4.mzML	Bce_E2NDF3, Beg_UPI000189E7A2, Bov_A7LWJ6, Bth_Q8A3H6, Bun_A7V928, Bvu_A6L004	IPFKDVAAECGVSR	0.0	Carbamidomethyl	Assigned to >1 organisms	C67H109N19O21S1	1547.78	0.00	2	0	0.000e+00
Bce, Beg, Bov, Bth, Bun, Bvu	2017-02-07_RS_Robo_4_target-peptide-spectrum-match.txt	2017-02-07_RS_Robo_4.mzML	Bce_E2NGD0, Beg_UPI000189F088, Bov_A7M4R5, Bth_Q89ZR8, Bun_A7V734, Bvu_A6L4C3	AYFGEKDFQQLAIIR	0.0		Assigned to >1 organisms	C84H127N21O23S0	1797.94	0.00	1	0	0.000e+00
Bce, Beg, Bov, Bth, Bun, Bvu	2017-02-07_RS_Robo_4_target-peptide-spectrum-match.txt	2017-02-07_RS_Robo_4.mzML	Bce_E2NEH3, Beg_UPI000189EE9B, Bov_A7LTA1, Bth_Q8A464, Bun_A7UZU3, Bvu_A6KYK8	SYLPGYVLVEAALVGEVAHHLR	0.0		Assigned to >1 organisms	C111H173N29O30S0	2392.29	0.00	1	0	0.000e+00
Bce, Beg, Bov, Bth, Bun, Bvu	2017-02-07_RS_Robo_4_target-peptide-spectrum-match.txt	2017-02-07_RS_Robo_4.mzML	Bce_E2N7I0, Beg_UPI000189DCC8, Bov_A7M0M4, Bth_Q8A159, Bun_A7V4C6, Bvu_A6KXC8	QLDGLGPNGETIMDYSIYDAINAGFGK	0.0	Deamidated	Assigned to >1 organisms	C126H190N30O44S1	2859.33	0.00	1	0	0.000e+00
Bce, Beg, Bov, Bth, Bun, Bvu	2017-02-07_RS_Robo_4_target-peptide-spectrum-match.txt	2017-02-07_RS_Robo_4.mzML	Bce_E2NEL3, Beg_UPI000189EC2D, Bov_A7LT62, Bth_Q8A4A1, Bun_A7UZQ5, Bvu_A6KYH1	SLEVIANSLAGFNHSK	0.0		Assigned to >1 organisms	C74H119N21O24S0	1685.87	0.00	3	0	0.000e+00
Bce, Beg, Bov, Bth, Bun, Bvu	2017-02-07_RS_Robo_4_target-peptide-spectrum-match.txt	2017-02-07_RS_Robo_4.mzML	Bce_E2NGX5, Beg_UPI000189EE41, Bov_A7M2U3, Bth_Q8A739, Bun_A7V1M1, Bvu_A6L384	IQEGINALAGYAEIFQR	0.0		Assigned to >1 organisms	C85H133N23O26S0	1891.98	0.00	2	0	0.000e+00
Bce, Beg, Bov, Bth, Bun, Bvu	2017-02-07_RS_Robo_4_target-peptide-spectrum-match.txt	2017-02-07_RS_Robo_4.mzML	Bce_E2NEJ8, Beg_UPI000189EC37, Bov_A7LT77, Bth_Q8A486, Bun_A7UZS0, Bvu_A6KYI5	VVSLAPEVL	0.0		Assigned to >1 organisms	C43H75N9O13S0	925.55	0.00	2	0	0.000e+00
Bce, Beg, Bov, Bth, Bun, Bvu	2017-02-07_RS_Robo_4_target-peptide-spectrum-match.txt	2017-02-07_RS_Robo_4.mzML	Bce_E2NLS7, Beg_UPI000189E9AA, Bov_A7LTX2, Bth_Q8ABD6, Bun_A7VAK5, Bvu_A6L3A8	KVTGTYGR	0.0		Assigned to >1 organisms	C38H64N12O12S0	880.48	0.00	1	0	0.000e+00
Bce, Beg, Bov, Bth, Bun, Bvu	2017-02-07_RS_Robo_4_target-peptide-spectrum-match.txt	2017-02-07_RS_Robo_4.mzML	Bce_E2NMI6, Beg_UPI000189DF4D, Bov_A7M384, Bth_Q8A6P8, Bun_A7V0Q0, Bvu_A6KXA0	VALENAASIAGMFLTTECVIVEK	0.0	Carbamidomethyl	Assigned to >1 organisms	C108H180N26O35S2	2465.25	0.19	21	0	0.000e+00
Bce, Beg, Bov, Bth, Bun, Bvu	2017-02-07_RS_Robo_4_target-peptide-spectrum-match.txt	2017-02-07_RS_Robo_4.mzML	Bce_E2NMI6, Beg_UPI000189DF4D, Bov_A7M384, Bth_Q8A6P8, Bun_A7V0Q0, Bvu_A6KXA0	TDVYENLHAAGVVDPAK	0.0		Assigned to >1 organisms	C79H123N21O27S0	1797.89	0.00	4	0	0.000e+00
Bce, Beg, Bov, Bth, Bun, Bvu	2017-02-07_RS_Robo_4_target-peptide-spectrum-match.txt	2017-02-07_RS_Robo_4.mzML	Bce_E2NMI8, Beg_UPI00015BD6A1, Bov_A7M385, Bth_Q8A6P7, Bun_A7V0P9, Bvu_A6KXA1	TIGGIIIPDTAK	0.0		Assigned to >1 organisms	C54H95N13O17S0	1197.70	0.00	2	0	0.000e+00
Bce, Beg, Bov, Bth, Bun, Bvu	2017-02-07_RS_Robo_4_target-peptide-spectrum-match.txt	2017-02-07_RS_Robo_4.mzML	Bce_E2N975, Beg_UPI000189DE58, Bov_A7LRA6, Bth_Q8A132, Bun_A7V5Z6, Bvu_A6KXK0	TNLIIGQSGSGK	0.0		Assigned to >1 organisms	C49H87N15O18S0	1173.64	0.00	1	0	0.000e+00
Bce, Beg, Bov, Bth, Bun, Bvu	2017-02-07_RS_Robo_4_target-peptide-spectrum-match.txt	2017-02-07_RS_Robo_4.mzML	Bce_E2NKF6, Beg_UPI000189EE96, Bov_A7LXJ4, Bth_Q8A9J2, Bun_A7UZD2, Bvu_A6L4U4	GWTQQFHYGAIR	0.0		Assigned to >1 organisms	C68H94N20O17S0	1462.71	0.00	1	0	0.000e+00
Bce, Beg, Bov, Bth, Bun, Bvu	2017-02-07_RS_Robo_4_target-peptide-spectrum-match.txt	2017-02-07_RS_Robo_4.mzML	Bce_E2NII0, Beg_UPI000189E9D2, Bov_A7LQL0, Bth_Q8A881, Bth_Q8A8R7, Bun_A7V003, Bun_A7V2M0, Bvu_A6L620, Bvu_A6L663	QDFCYVR	0.0	Carbamidomethyl	Assigned to >1 organisms	C43H62N12O13S1	986.43	0.00	1	0	0.000e+00
Bce, Beg, Bov, Bth, Bun, Bvu	2017-02-07_RS_Robo_4_target-peptide-spectrum-match.txt	2017-02-07_RS_Robo_4.mzML	Bce_E2NJ15, Beg_UPI000189E1CB, Bov_A7M1P6, Bth_Q8A8L4, Bun_A7V3P5, Bvu_A6L5A6	AAYLNTGVWAK	0.0	Deamidated	Assigned to >1 organisms	C56H83N13O16S0	1193.61	0.00	1	0	0.000e+00
Bce, Beg, Bov, Bth, Bun, Bvu	2017-02-07_RS_Robo_4_target-peptide-spectrum-match.txt	2017-02-07_RS_Robo_4.mzML	Bce_E2NLG8, Beg_UPI000189EBF5, Bov_A7M296, Bth_Q8A7M5, Bun_A7V1K5, Bvu_A6L7P0	ADIVNEITK	0.0		Assigned to >1 organisms	C43H75N11O16S0	1001.54	0.00	1	0	0.000e+00
Bce, Beg, Bov, Bth, Bun, Bvu	2017-02-07_RS_Robo_4_target-peptide-spectrum-match.txt	2017-02-07_RS_Robo_4.mzML	Bce_E2NLJ9, Beg_UPI000189DF3E, Bov_A7LV69, Bth_Q8AAU4, Bun_A7V1B7, Bvu_A6L2S0	HPHVEFLR	0.0		Assigned to >1 organisms	C48H71N15O11S0	1033.55	0.00	1	0	0.000e+00
Bce, Beg, Bov, Bth, Bun, Bvu	2017-02-07_RS_Robo_4_target-peptide-spectrum-match.txt	2017-02-07_RS_Robo_4.mzML	Bce_E2NJH1, Beg_UPI000189E51B, Bov_A7LWR3, Bth_Q8AA21, Bun_A7V426, Bvu_A6L5M0	VYTFGNGQAEGK	0.0	Deamidated	Assigned to >1 organisms	C56H82N14O20S0	1270.58	0.00	3	0	0.000e+00
Bce, Beg, Bov, Bth, Bun, Bvu	2017-02-07_RS_Robo_4_target-peptide-spectrum-match.txt	2017-02-07_RS_Robo_4.mzML	Bce_E2N9M4, Beg_UPI000189DE0B, Bov_A7LZK6, Bth_Q8A5Z6, Bun_A7V2A3, Bvu_A6KX66	TISGVYSSESK	0.0		Assigned to >1 organisms	C49H80N12O20S0	1156.56	0.00	1	0	0.000e+00
Bce, Beg, Bov, Bth, Bun, Bvu	2017-02-07_RS_Robo_4_target-peptide-spectrum-match.txt	2017-02-07_RS_Robo_4.mzML	Bce_E2NCT6, Beg_UPI000189E0CF, Bov_A7LYH6, Bth_Q8A2W2, Bun_A7UYY5, Bvu_A6KZJ0	YGFMGK	0.0		Assigned to >1 organisms	C33H47N7O8S1	701.32	0.00	1	0	0.000e+00
Bce, Beg, Bov, Bth, Bun, Bvu	2017-02-07_RS_Robo_4_target-peptide-spectrum-match.txt	2017-02-07_RS_Robo_4.mzML	Bce_E2NMW6, Beg_UPI000189F099, Bov_A7M3B5, Bth_Q8A6L7, Bun_A7V0M5, Bvu_A6L1V8	TLLASPLVAAAAAVTGVITDPR	0.0		Assigned to >1 organisms	C94H163N25O29S0	2106.20	0.00	1	0	0.000e+00
Bce, Beg, Bov, Bth, Bun, Bvu	2017-02-07_RS_Robo_4_target-peptide-spectrum-match.txt	2017-02-07_RS_Robo_4.mzML	Bce_E2NKB9, Beg_UPI000189ED5C, Bov_A7LXH2, Bth_Q8A9M2, Bun_A7UZG5, Bvu_A6L792	FAMAWWHTLCAEGGDQFGGGTK	0.0	Carbamidomethyl	Assigned to >1 organisms	C109H151N29O31S2	2426.06	0.00	1	0	0.000e+00
Bce, Beg, Bov, Bth, Bun, Bvu	2017-02-07_RS_Robo_4_target-peptide-spectrum-match.txt	2017-02-07_RS_Robo_4.mzML	Bce_E2NKS9, Beg_UPI00015BF425, Bov_A7LSF3, Bth_Q8A999, Bun_A7V335, Bvu_A6L5E4	KAMIGNNVSHSK	0.0	Deamidated	Assigned to >1 organisms	C53H91N17O18S1	1285.64	0.00	1	0	0.000e+00
Bce, Beg, Bov, Bth, Bun, Bvu	2017-02-07_RS_Robo_4_target-peptide-spectrum-match.txt	2017-02-07_RS_Robo_4.mzML	Bce_E2NAD0, Beg_UPI000189E313, Bov_A7M0B0, Bth_Q8A1E7, Bun_A7UYS4, Bvu_A6KXU9	QLFSAVGQAK	0.0		Assigned to >1 organisms	C47H77N13O14S0	1047.57	0.00	1	0	0.000e+00
Bce, Beg, Bov, Bth, Bun, Bvu	2017-02-07_RS_Robo_4_target-peptide-spectrum-match.txt	2017-02-07_RS_Robo_4.mzML	Bce_E2NK44, Beg_UPI000189EAF0, Bov_A7LX84, Bth_Q8A9S7, Bun_A7V585, Bvu_A6L5K3	GFTIVSGGTDNHSMLVDLR	0.0	Deamidated	Assigned to >1 organisms	C86H138N24O30S1	2018.97	0.00	2	0	0.000e+00
Bce, Beg, Bov, Bth, Bun, Bvu	2017-02-07_RS_Robo_4_target-peptide-spectrum-match.txt	2017-02-07_RS_Robo_4.mzML	Bce_E2NHR1, Beg_UPI000189DF65, Bov_A7M5J7, Bth_Q89YY3, Bun_A7VAH1, Bvu_A6L6W2	YAINLNEAAR	0.0		Assigned to >1 organisms	C49H79N15O16S0	1133.58	0.00	1	0	0.000e+00
Bce, Beg, Bov, Bth, Bun, Bvu	2017-02-07_RS_Robo_4_target-peptide-spectrum-match.txt	2017-02-07_RS_Robo_4.mzML	Bce_E2NMP0, Beg_UPI000189DCC5, Bov_A7LSB5, Bth_Q8A6B2, Bun_A7V203, Bvu_A6KX09	EVLLSIEDIYNQHPEFEK	0.0		Assigned to >1 organisms	C100H151N23O33S0	2202.08	0.00	2	0	0.000e+00
Bce, Beg, Bov, Bth, Bun, Bvu	2017-02-07_RS_Robo_4_target-peptide-spectrum-match.txt	2017-02-07_RS_Robo_4.mzML	Bce_E2NG87, Beg_UPI000189EF4C, Bov_A7M4Q3, Bth_Q89ZV8, Bun_A7V749, Bvu_A6L684	YVVMSAPSKDDTPMFVCGVNEK	0.0	Oxidation, Carbamidomethyl	Assigned to >1 organisms	C107H168N26O36S3	2489.13	0.00	3	0	0.000e+00
Bce, Beg, Bov, Bth, Bun, Bvu	2017-02-07_RS_Robo_4_target-peptide-spectrum-match.txt	2017-02-07_RS_Robo_4.mzML	Bce_E2N9G6, Beg_UPI000189DE7E, Bov_A7LRB2, Bth_Q8A126, Bun_A7V607, Bvu_A6KXH9	VVAGVGVPQLSAVYDVAK	0.0		Assigned to >1 organisms	C81H134N20O24S0	1770.99	0.00	3	0	0.000e+00
Bce, Beg, Bov, Bth, Bun, Bvu	2017-02-07_RS_Robo_4_target-peptide-spectrum-match.txt	2017-02-07_RS_Robo_4.mzML	Bce_E2NG11, Beg_UPI000189E055, Bov_A7M529, Bth_Q89ZJ0, Bun_A7V794, Bvu_A6L0Z9	ADDNEETIK	0.0		Assigned to >1 organisms	C41H67N11O20S0	1033.46	0.00	1	0	0.000e+00
Bce, Beg, Bov, Bth, Bun, Bvu	2017-02-07_RS_Robo_4_target-peptide-spectrum-match.txt	2017-02-07_RS_Robo_4.mzML	Bce_E2NGX5, Beg_UPI000189EE41, Bov_A7M2U3, Bth_Q8A739, Bun_A7V1M1, Bvu_A6L384	LFANPYNAAK	0.0		Assigned to >1 organisms	C52H77N13O14S0	1107.57	0.00	1	0	0.000e+00
Bce, Beg, Bov, Bth, Bun, Bvu	2017-02-07_RS_Robo_4_target-peptide-spectrum-match.txt	2017-02-07_RS_Robo_4.mzML	Bce_E2NHB4, Beg_UPI000189E73B, Bov_A7M557, Bth_Q89ZG0, Bun_A7V116, Bvu_A6L227	RIVIQSIQR	0.0		Assigned to >1 organisms	C48H89N17O13S0	1111.68	0.00	1	0	0.000e+00
Bce, Beg, Bov, Bth, Bun, Bvu	2017-02-07_RS_Robo_4_target-peptide-spectrum-match.txt	2017-02-07_RS_Robo_4.mzML	Bce_E2NDF3, Beg_UPI000189E7A2, Bov_A7LWJ6, Bth_Q8A3H6, Bun_A7V928, Bvu_A6L004	QILEIISQNAR	0.0		Assigned to >1 organisms	C55H97N17O18S0	1283.72	0.00	1	0	0.000e+00
Bce, Beg, Bov, Bth, Bun, Bvu	2017-02-07_RS_Robo_4_target-peptide-spectrum-match.txt	2017-02-07_RS_Robo_4.mzML	Bce_E2NFZ9, Beg_UPI000189E4A8, Bov_A7LYZ9, Bth_Q8A5G7, Bun_A7V449, Bvu_A6L1E9	YLVIQVK	0.0		Assigned to >1 organisms	C42H71N9O10S0	861.53	0.00	1	0	0.000e+00
Bce, Beg, Bov, Bth, Bun, Bvu	2017-02-07_RS_Robo_4_target-peptide-spectrum-match.txt	2017-02-07_RS_Robo_4.mzML	Bce_E2NK44, Beg_UPI000189EAF0, Bov_A7LX84, Bth_Q8A9S7, Bun_A7V585, Bvu_A6L5K3	GFTIVSGGTDNHSMLVDLR	0.0		Assigned to >1 organisms	C86H139N25O29S1	2017.99	0.00	1	0	0.000e+00
Bce, Beg, Bov, Bth, Bun, Bvu	2017-02-07_RS_Robo_4_target-peptide-spectrum-match.txt	2017-02-07_RS_Robo_4.mzML	Bce_E2NMI7, Beg_UPI000189DF4D, Bov_A7M384, Bth_Q8A6P8, Bun_A7V0Q0, Bvu_A6KXA0	GTDTTIGVVEGMQFDR	0.0		Assigned to >1 organisms	C72H116N20O27S1	1724.80	0.17	6	0	0.000e+00
Bce, Beg, Bov, Bth, Bun, Bvu	2017-02-07_RS_Robo_4_target-peptide-spectrum-match.txt	2017-02-07_RS_Robo_4.mzML	Bce_E2NHU0, Beg_UPI000189E08E, Bov_A7M5L3, Bth_Q89YW6, Bun_A7VAF1, Bvu_A6L2X7	LYTPQEISAMILQK	0.0		Assigned to >1 organisms	C74H123N17O22S1	1633.87	0.00	4	0	0.000e+00
Bce, Beg, Bov, Bth, Bun, Bvu	2017-02-07_RS_Robo_4_target-peptide-spectrum-match.txt	2017-02-07_RS_Robo_4.mzML	Bce_E2N939, Beg_UPI000189DD3C, Bov_A7LTR2, Bth_Q8A0S1, Bun_A7V6T5, Bvu_A6KWH0	DALVGIALFLSHLAHEGKK	0.0		Assigned to >1 organisms	C93H151N25O25S0	2018.13	0.00	2	0	0.000e+00
Bce, Beg, Bov, Bth, Bun, Bvu	2017-02-07_RS_Robo_4_target-peptide-spectrum-match.txt	2017-02-07_RS_Robo_4.mzML	Bce_E2NJ75, Beg_UPI000189E9BF, Bov_A7LWN7, Bth_Q8AA42, Bun_A7V5A7, Bvu_A6L722	KAESPYGNTK	0.0		Assigned to >1 organisms	C47H75N13O17S0	1093.54	0.00	2	0	0.000e+00
Bce, Beg, Bov, Bth, Bun, Bvu	2017-02-07_RS_Robo_4_target-peptide-spectrum-match.txt	2017-02-07_RS_Robo_4.mzML	Bce_E2N7P2, Beg_UPI000189E637, Bov_A7LQP1, Bth_Q8A4M9, Bun_A7V9K5, Bvu_A6L734	TGALAIGSSEACMLGGVAAWLR	0.0	Carbamidomethyl	Assigned to >1 organisms	C94H155N27O29S2	2190.09	0.00	1	0	0.000e+00
Bce, Beg, Bov, Bth, Bun, Bvu	2017-02-07_RS_Robo_4_target-peptide-spectrum-match.txt	2017-02-07_RS_Robo_4.mzML	Bce_E2NEI6, Beg_UPI000189ED63, Bov_A7LT89, Bth_Q8A474, Bun_A7UZT3, Bvu_A6KYJ7	GITITSAATTTR	0.0		Assigned to >1 organisms	C49H89N15O19S0	1191.65	0.00	1	0	0.000e+00
Bce, Beg, Bov, Bth, Bun, Bvu	2017-02-07_RS_Robo_4_target-peptide-spectrum-match.txt	2017-02-07_RS_Robo_4.mzML	Bce_E2NAB8, Beg_UPI000189E427, Bov_A7M0C2, Bth_Q8A1D5, Bun_A7UYR3, Bvu_A6KYP1	DHGLENLIEGELRPGMK	0.0		Assigned to >1 organisms	C81H134N24O27S1	1906.96	0.00	3	0	0.000e+00
Bce, Beg, Bov, Bth, Bun, Bvu	2017-02-07_RS_Robo_4_target-peptide-spectrum-match.txt	2017-02-07_RS_Robo_4.mzML	Bce_E2NHE8, Beg_UPI000189E5D3, Bov_A7LZ09, Bth_Q8A5I1, Bun_A7V858, Bvu_A6L1G7	TSLILDIFAMR	0.0		Assigned to >1 organisms	C58H98N14O16S1	1278.70	0.00	1	0	0.000e+00
Bce, Beg, Bov, Bth, Bun, Bvu	2017-02-07_RS_Robo_4_target-peptide-spectrum-match.txt	2017-02-07_RS_Robo_4.mzML	Bce_E2N7J8, Beg_UPI000189DCCC, Bov_A7M0M8, Bth_Q8A154, Bun_A7V4A5, Bvu_A6L1D4	ITALPMEVPVCYQEVAHCLEK	0.0	Carbamidomethyl, Carbamidomethyl	Assigned to >1 organisms	C109H175N27O33S3	2486.20	0.00	1	0	0.000e+00
Bce, Beg, Bov, Bth, Bun, Bvu	2017-02-07_RS_Robo_4_target-peptide-spectrum-match.txt	2017-02-07_RS_Robo_4.mzML	Bce_E2NME9, Beg_UPI000189DF58, Bov_A7M302, Bth_Q8A6X8, Bun_A7V0S9, Bvu_A6L6T4	STYLVNTPNFVACHVQAYLHMYDVTR	0.0	Carbamidomethyl	Assigned to >1 organisms	C139H207N37O40S2	3098.47	0.00	1	0	0.000e+00
Bce, Beg, Bov, Bth, Bun, Bvu	2017-02-07_RS_Robo_4_target-peptide-spectrum-match.txt	2017-02-07_RS_Robo_4.mzML	Bce_E2N9R9, Beg_UPI000189DEF4, Bov_A7LS79, Bth_Q8A637, Bun_A7V262, Bvu_A6L1Q6	LTNLGILK	0.0		Assigned to >1 organisms	C40H74N10O11S0	870.55	0.00	1	0	0.000e+00
Bce, Beg, Bov, Bth, Bun, Bvu	2017-02-07_RS_Robo_4_target-peptide-spectrum-match.txt	2017-02-07_RS_Robo_4.mzML	Bce_E2NAP8, Beg_UPI000189EFDB, Bov_A7LZY1, Bth_Q8A1P8, Bun_A7UY95, Bvu_A6KWX1	IYLRPETAQGIFVNYLNVQK	0.0		Assigned to >1 organisms	C110H172N28O30S0	2365.28	0.00	2	0	0.000e+00
Bce, Beg, Bov, Bth, Bun, Bvu	2017-02-07_RS_Robo_4_target-peptide-spectrum-match.txt	2017-02-07_RS_Robo_4.mzML	Bce_E2N9Y5, Beg_UPI000189DEAC, Bov_A7LTF2, Bth_Q8A0Z6, Bun_A7V628, Bvu_A6L0U9	MDTLSYK	0.0	Oxidation	Assigned to >1 organisms	C37H60N8O14S1	872.39	0.00	1	0	0.000e+00
Bce, Beg, Bov, Bth, Bun, Bvu	2017-02-07_RS_Robo_4_target-peptide-spectrum-match.txt	2017-02-07_RS_Robo_4.mzML	Bce_E2NGX5, Beg_UPI000189EE41, Bov_A7M2U3, Bth_Q8A739, Bun_A7V1M1, Bvu_A6L384	IQEGINALAGYAEIFQR	0.0	Deamidated	Assigned to >1 organisms	C85H132N22O27S0	1892.96	0.00	1	0	0.000e+00
Bce, Beg, Bov, Bth, Bun, Bvu	2017-02-07_RS_Robo_4_target-peptide-spectrum-match.txt	2017-02-07_RS_Robo_4.mzML	Bce_E2NMV8, Beg_UPI000189F0A2, Bov_A7M3A5, Bth_Q8A6N0, Bun_A7V0N5, Bvu_A6L1W7	FGMNYSCLLNEYR	0.0	Carbamidomethyl, Deamidated	Assigned to >1 organisms	C73H106N18O23S2	1666.71	0.00	1	0	0.000e+00
Bce, Beg, Bov, Bth, Bun, Bvu	2017-02-07_RS_Robo_4_target-peptide-spectrum-match.txt	2017-02-07_RS_Robo_4.mzML	Bce_E2NJ17, Beg_UPI000189E1CD, Bov_A7M1P9, Bth_Q8A8L6, Bun_A7V3P7, Bvu_A6L5A8	VALALYPVSMK	0.0		Assigned to >1 organisms	C56H94N12O14S1	1190.67	0.00	1	0	0.000e+00
Bce, Beg, Bov, Bth, Bun, Bvu	2017-02-07_RS_Robo_4_target-peptide-spectrum-match.txt	2017-02-07_RS_Robo_4.mzML	Bce_E2NKS9, Beg_UPI00015BF425, Bov_A7LSF3, Bth_Q8A999, Bun_A7V335, Bvu_A6L5E4	KAMIGNNVSHSK	0.0	Oxidation, Deamidated	Assigned to >1 organisms	C53H91N17O19S1	1301.64	0.00	1	0	0.000e+00
Bce, Beg, Bov, Bth, Bun, Bvu	2017-02-07_RS_Robo_4_target-peptide-spectrum-match.txt	2017-02-07_RS_Robo_4.mzML	Bce_E2NEK5, Beg_UPI000189EC30, Bov_A7LT70, Bth_Q8A493, Bun_A7UZR3, Bvu_A6KYH8	AGEVTAAIAK	0.0		Assigned to >1 organisms	C40H71N11O14S0	929.52	0.00	1	0	0.000e+00
Bce, Beg, Bov, Bth, Bun, Bvu	2017-02-07_RS_Robo_4_target-peptide-spectrum-match.txt	2017-02-07_RS_Robo_4.mzML	Bce_E2NHT0, Beg_UPI000189DF6E, Bov_A7M5K6, Bth_Q45791, Bun_A7VAG0, Bvu_A6L2X2	AEIEGDMGDNK	0.0	Oxidation	Assigned to >1 organisms	C46H75N13O22S1	1193.49	0.00	1	0	0.000e+00
Bce, Beg, Bov, Bth, Bun, Bvu	2017-02-07_RS_Robo_4_target-peptide-spectrum-match.txt	2017-02-07_RS_Robo_4.mzML	Bce_E2N9Y6, Beg_UPI0001658AAC, Bov_A7LTF3, Bth_Q8A0Z5, Bun_A7V629, Bvu_A6L0V0	MEVVNALGR	0.0		Assigned to >1 organisms	C41H73N13O13S1	987.52	0.00	1	0	0.000e+00
Bce, Beg, Bov, Bth, Bun, Bvu	2017-02-07_RS_Robo_4_target-peptide-spectrum-match.txt	2017-02-07_RS_Robo_4.mzML	Bce_E2NHT3, Beg_UPI000189E08A, Bov_A7M5K8, Bth_Q89YW9, Bun_A7VAF8, Bvu_A6L2X4	AVLPNPQDLGENYEGETSIGCR	0.0	Carbamidomethyl	Assigned to >1 organisms	C101H159N29O38S1	2418.11	0.00	1	0	0.000e+00
Bce, Beg, Bov, Bth, Bun, Bvu	2017-02-07_RS_Robo_4_target-peptide-spectrum-match.txt	2017-02-07_RS_Robo_4.mzML	Bce_E2N7J8, Beg_UPI000189DCCC, Bov_A7M0M8, Bth_Q8A154, Bun_A7V4A5, Bvu_A6L1D4	IVVDEPSVVALDR	0.0		Assigned to >1 organisms	C62H106N16O21S0	1410.77	0.00	1	0	0.000e+00
Bce, Beg, Bov, Bth, Bun, Bvu	2017-02-07_RS_Robo_4_target-peptide-spectrum-match.txt	2017-02-07_RS_Robo_4.mzML	Bce_E2N9N9, Beg_UPI000189DEBE, Bov_A7LZM6, Bth_Q8A608, Bun_A7V290, Bvu_A6L3E7	AYASMVSSADK	0.0		Assigned to >1 organisms	C47H76N12O18S1	1128.51	0.00	1	0	0.000e+00
Bce, Beg, Bov, Bth, Bun, Bvu	2017-02-07_RS_Robo_4_target-peptide-spectrum-match.txt	2017-02-07_RS_Robo_4.mzML	Bce_E2NKD5, Beg_UPI000189EE88, Bov_A7LXH8, Bth_Q8A9K9, Bun_A7UZF4, Bvu_A6L4T2	TINWKPESTGTGR	0.0		Assigned to >1 organisms	C62H99N19O21S0	1445.73	1.00	1	0	0.000e+00
Bce, Beg, Bov, Bth, Bun, Bvu	2017-02-07_RS_Robo_4_target-peptide-spectrum-match.txt	2017-02-07_RS_Robo_4.mzML	Bce_E2NMI6, Beg_UPI000189DF4D, Bov_A7M384, Bth_Q8A6P8, Bun_A7V0Q0, Bvu_A6KXA0	KEDKPEMPMGAPGMGGMGGMM	0.0	Oxidation	Assigned to >1 organisms	C86H143N23O29S6	2153.87	0.00	1	0	0.000e+00
Bce, Beg, Bov, Bth, Bun, Bvu	2017-02-07_RS_Robo_4_target-peptide-spectrum-match.txt	2017-02-07_RS_Robo_4.mzML	Bce_E2NJ75, Beg_UPI000189E9BF, Bov_A7LWN7, Bth_Q8AA42, Bun_A7V5A7, Bvu_A6L722	LSVFGDDYDTPDGSCIR	0.0	Carbamidomethyl	Assigned to >1 organisms	C81H121N21O31S1	1915.83	0.00	2	0	0.000e+00
Bce, Beg, Bov, Bth, Bun, Bvu	2017-02-07_RS_Robo_4_target-peptide-spectrum-match.txt	2017-02-07_RS_Robo_4.mzML	Bce_E2NG88, Beg_UPI000189EF4C, Bov_A7M4Q3, Bth_Q89ZV8, Bun_A7V749, Bvu_A6L684	NDIQIVGINDLCPVDYLAYMLK	0.0	Deamidated, Carbamidomethyl	Assigned to >1 organisms	C115H182N26O36S2	2567.27	0.00	5	0	0.000e+00
Bce, Beg, Bov, Bth, Bun, Bvu	2017-02-07_RS_Robo_4_target-peptide-spectrum-match.txt	2017-02-07_RS_Robo_4.mzML	Bce_E2NK48, Beg_UPI000189EAF4, Bov_A7LQF7, Bov_A7LX89, Bth_Q8A9S3, Bun_A7V581, Bvu_A6L5J9	LSFETAANR	0.0		Assigned to >1 organisms	C43H69N13O15S0	1007.50	0.00	1	0	0.000e+00
Bce, Beg, Bov, Bth, Bun, Bvu	2017-02-07_RS_Robo_4_target-peptide-spectrum-match.txt	2017-02-07_RS_Robo_4.mzML	Bce_E2NMP0, Beg_UPI000189DCC5, Bov_A7LSB5, Bth_Q8A6B2, Bun_A7V203, Bvu_A6KX09	EVGYMFGMYK	0.0		Assigned to >1 organisms	C57H81N11O15S2	1223.54	0.00	1	0	0.000e+00
Bce, Beg, Bov, Bth, Bun, Bvu	2017-02-07_RS_Robo_4_target-peptide-spectrum-match.txt	2017-02-07_RS_Robo_4.mzML	Bce_E2NAJ0, Beg_UPI000189DFB5, Bov_A7M052, Bth_Q8A1L5, Bun_A7UY54, Bvu_A6KXR3	DIILDPGFGFGK	0.0		Assigned to >1 organisms	C61H91N13O17S0	1277.67	0.00	1	0	0.000e+00
Bce, Beg, Bov, Bth, Bun, Bvu	2017-02-07_RS_Robo_4_target-peptide-spectrum-match.txt	2017-02-07_RS_Robo_4.mzML	Bce_E2NJ75, Beg_UPI000189E9BF, Bov_A7LWN7, Bth_Q8AA42, Bun_A7V5A7, Bvu_A6L722	KAESPYGNTK	0.0	Deamidated	Assigned to >1 organisms	C47H74N12O18S0	1094.52	0.00	2	0	0.000e+00
Bce, Beg, Bov, Bth, Bun, Bvu	2017-02-07_RS_Robo_4_target-peptide-spectrum-match.txt	2017-02-07_RS_Robo_4.mzML	Bce_E2N9E5, Beg_UPI000189DD66, Bov_A7LZB0, Bth_Q8A5S7, Bun_A7V6Z7, Bvu_A6KWD5	NYLIPTGK	0.0		Assigned to >1 organisms	C42H68N10O12S0	904.50	0.00	1	0	0.000e+00
Bce, Beg, Bov, Bth, Bun, Bvu	2017-02-07_RS_Robo_4_target-peptide-spectrum-match.txt	2017-02-07_RS_Robo_4.mzML	Bce_E2N9P4, Beg_UPI000189DEC2, Bov_A7LZN0, Bth_Q8A612, Bun_A7V286, Bvu_A6L3F1	NGMDWMYANCSTTAQR	0.0	Deamidated, Carbamidomethyl	Assigned to >1 organisms	C77H115N23O28S3	1905.74	0.00	1	0	0.000e+00
Bce, Beg, Bov, Bth, Bun, Bvu	2017-02-07_RS_Robo_4_target-peptide-spectrum-match.txt	2017-02-07_RS_Robo_4.mzML	Bce_E2NEI2, Beg_UPI0001656A52, Bov_A7LT92, Bth_Q8A472, Bun_A7UZT5, Bvu_A6KYJ9	SKSPALDSCPQR	0.0	Carbamidomethyl	Assigned to >1 organisms	C54H92N18O20S1	1344.65	0.00	2	0	0.000e+00
Bce, Beg, Bov, Bth, Bun, Bvu	2017-02-07_RS_Robo_4_target-peptide-spectrum-match.txt	2017-02-07_RS_Robo_4.mzML	Bce_E2NDT6, Beg_UPI000189E66B, Bov_A7LTD7, Bth_Q8A422, Bun_A7V8X5, Bvu_A6L3V5	DVQVAGIPSKK	0.0		Assigned to >1 organisms	C50H88N14O16S0	1140.65	0.00	1	0	0.000e+00
Bce, Beg, Bov, Bth, Bun, Bvu	2017-02-07_RS_Robo_4_target-peptide-spectrum-match.txt	2017-02-07_RS_Robo_4.mzML	Bce_E2NHE8, Beg_UPI000189E5D3, Bov_A7LZ09, Bth_Q8A5I1, Bun_A7V858, Bvu_A6L1G7	GPGETQLEMDRR	0.0		Assigned to >1 organisms	C55H93N19O21S1	1387.65	0.00	1	0	0.000e+00
Bce, Beg, Bov, Bth, Bun, Bvu	2017-02-07_RS_Robo_4_target-peptide-spectrum-match.txt	2017-02-07_RS_Robo_4.mzML	Bce_E2NLJ9, Beg_UPI000189DF3E, Bov_A7LV69, Bth_Q8AAU4, Bun_A7V1B7, Bvu_A6L2S0	IDKFELAK	0.0		Assigned to >1 organisms	C45H74N10O13S0	962.54	0.00	1	0	0.000e+00
Bce, Beg, Bov, Bth, Bun, Bvu	2017-02-07_RS_Robo_4_target-peptide-spectrum-match.txt	2017-02-07_RS_Robo_4.mzML	Bce_E2N7W4, Beg_UPI000189E60F, Bov_A7LQZ3, Bth_Q8A7Z9, Bun_A7V9W7, Bvu_A6L6Z5	MLLAHGFLR	0.0		Assigned to >1 organisms	C49H80N14O10S1	1056.59	0.00	1	0	0.000e+00
Bce, Beg, Bov, Bth, Bun, Bvu	2017-02-07_RS_Robo_4_target-peptide-spectrum-match.txt	2017-02-07_RS_Robo_4.mzML	Bce_E2NB83, Beg_UPI000189E9FC, Bov_A7LVQ2, Bth_Q8A2A2, Bun_A7UYA2, Bvu_A6L029	LFEMEVPEINDGLITIK	0.0		Assigned to >1 organisms	C89H145N19O28S1	1960.02	0.00	1	0	0.000e+00
Bce, Beg, Bov, Bth, Bun, Bvu	2017-02-07_RS_Robo_4_target-peptide-spectrum-match.txt	2017-02-07_RS_Robo_4.mzML	Bce_E2NEI6, Beg_UPI000189ED63, Bov_A7LT89, Bth_Q8A474, Bun_A7UZT3, Bvu_A6KYJ7	LAEEDPTFTVK	0.0		Assigned to >1 organisms	C56H88N12O20S0	1248.62	0.00	1	0	0.000e+00
Bce, Beg, Bov, Bth, Bun, Bvu	2017-02-07_RS_Robo_4_target-peptide-spectrum-match.txt	2017-02-07_RS_Robo_4.mzML	Bce_E2NFC5, Beg_UPI000189EA8B, Bov_A7M3Y6, Bth_Q8A0L4, Bun_A7V7U1, Bvu_A6L1N0	QDFLDAVDR	0.0		Assigned to >1 organisms	C46H71N13O17S0	1077.51	0.00	1	0	0.000e+00
Bce, Beg, Bov, Bth, Bun, Bvu	2017-02-07_RS_Robo_4_target-peptide-spectrum-match.txt	2017-02-07_RS_Robo_4.mzML	Bce_E2N980, Beg_UPI000189DE5C, Bov_A7LRA9, Bth_Q8A129, Bun_A7V604, Bvu_A6KXJ5	VMIHQPMGGAQGQASDIEITAR	0.0		Assigned to >1 organisms	C96H160N30O32S2	2309.13	0.00	1	0	0.000e+00
Bce, Beg, Bov, Bth, Bun, Bvu	2017-02-07_RS_Robo_4_target-peptide-spectrum-match.txt	2017-02-07_RS_Robo_4.mzML	Bce_E2NKX4, Beg_UPI000189E52E, Bov_A7M0U1, Bth_Q8A8R3, Bth_Q8AAA0, Bun_A7V2Z3, Bvu_A6L624	VELAAPGMTK	0.0	Oxidation	Assigned to >1 organisms	C44H77N11O15S1	1031.53	0.00	1	0	0.000e+00
Bce, Beg, Bov, Bth, Bun, Bvu	2017-02-07_RS_Robo_4_target-peptide-spectrum-match.txt	2017-02-07_RS_Robo_4.mzML	Bce_E2NGX3, Beg_UPI000189EE3F, Bov_A7M2U5, Bth_Q8A737, Bun_A7V1M3, Bvu_A6L382	SPLPGVILDIK	0.0		Assigned to >1 organisms	C54H94N12O15S0	1150.70	0.00	1	0	0.000e+00
Bce, Beg, Bov, Bth, Bun, Bvu	2017-02-07_RS_Robo_4_target-peptide-spectrum-match.txt	2017-02-07_RS_Robo_4.mzML	Bce_E2NMI7, Beg_UPI000189DF4D, Bov_A7M384, Bth_Q8A6P8, Bun_A7V0Q0, Bvu_A6KXA0	LIADAMR	0.0		Assigned to >1 organisms	C33H60N10O10S1	788.42	0.00	1	0	0.000e+00
Bce, Beg, Bov, Bth, Bun, Bvu	2017-02-07_RS_Robo_4_target-peptide-spectrum-match.txt	2017-02-07_RS_Robo_4.mzML	Bce_E2NJ15, Beg_UPI000189E1CB, Bov_A7M1P6, Bth_Q8A8L4, Bun_A7V3P5, Bvu_A6L5A6	HNFNAGPSILPR	0.0	Deamidated	Assigned to >1 organisms	C59H90N18O17S0	1322.67	0.00	2	0	0.000e+00
Bce, Beg, Bov, Bth, Bun, Bvu	2017-02-07_RS_Robo_4_target-peptide-spectrum-match.txt	2017-02-07_RS_Robo_4.mzML	Bce_E2N939, Beg_UPI000189DD3C, Bov_A7LTR2, Bth_Q8A0S1, Bun_A7V6T5, Bvu_A6KWH0	FTSAYATLIR	0.0		Assigned to >1 organisms	C53H83N13O15S0	1141.61	0.00	1	0	0.000e+00
Bce, Beg, Bov, Bth, Bun, Bvu	2017-02-07_RS_Robo_4_target-peptide-spectrum-match.txt	2017-02-07_RS_Robo_4.mzML	Bce_E2NHU0, Beg_UPI000189E08E, Bov_A7M5L3, Bth_Q89YW6, Bun_A7VAF1, Bvu_A6L2X7	EAGQIAGLEVK	0.0		Assigned to >1 organisms	C48H83N13O17S0	1113.60	0.00	1	0	0.000e+00
Bce, Beg, Bov, Bth, Bun, Bvu	2017-02-07_RS_Robo_4_target-peptide-spectrum-match.txt	2017-02-07_RS_Robo_4.mzML	Bce_E2NE80, Beg_UPI000189F0EC, Bov_A7LUZ2, Bth_Q8A4N6, Bun_A7UYB8, Bvu_A6L0A5	QADGSVMLR	0.0		Assigned to >1 organisms	C39H69N13O14S1	975.48	0.00	1	0	0.000e+00
Bce, Beg, Bov, Bth, Bun, Bvu	2017-02-07_RS_Robo_4_target-peptide-spectrum-match.txt	2017-02-07_RS_Robo_4.mzML	Bce_E2NJ75, Beg_UPI000189E9BF, Bov_A7LWN7, Bth_Q8AA42, Bun_A7V5A7, Bvu_A6L722	NNLVSLINLLELMPK	0.0	Oxidation	Assigned to >1 organisms	C77H135N19O23S1	1725.97	0.00	2	0	0.000e+00
Bce, Beg, Bov, Bth, Bun, Bvu	2017-02-07_RS_Robo_4_target-peptide-spectrum-match.txt	2017-02-07_RS_Robo_4.mzML	Bce_E2NHT0, Beg_UPI000189DF6E, Bov_A7M5K6, Bth_Q45791, Bun_A7VAG0, Bvu_A6L2X2	AGGIAAFIDAEHAFDR	0.0		Assigned to >1 organisms	C74H109N21O23S0	1659.80	0.00	2	0	0.000e+00
Bce, Beg, Bov, Bth, Bun, Bvu	2017-02-07_RS_Robo_4_target-peptide-spectrum-match.txt	2017-02-07_RS_Robo_4.mzML	Bce_E2NHM6, Beg_UPI000189EBD2, Bov_A7M5E7, Bth_Q89Z22, Bun_A7V1R4, Bvu_A6L6E5	NIGAALQIDQANADKNIAQAK	0.0		Assigned to >1 organisms	C91H155N29O32S0	2166.14	0.00	2	0	0.000e+00
Bce, Beg, Bov, Bth, Bun, Bvu	2017-02-07_RS_Robo_4_target-peptide-spectrum-match.txt	2017-02-07_RS_Robo_4.mzML	Bce_E2NGY6, Beg_UPI000189E4C7, Bov_A7M4W9, Bth_Q89ZN2, Bun_A7VAT4, Bvu_A6L3H5	GAVVALPYGVEGFATPK	0.0		Assigned to >1 organisms	C79H122N18O22S0	1674.90	0.00	1	0	0.000e+00
Bce, Beg, Bov, Bth, Bun, Bvu	2017-02-07_RS_Robo_4_target-peptide-spectrum-match.txt	2017-02-07_RS_Robo_4.mzML	Bce_E2NML5, Beg_UPI000189DCF9, Bov_A7LQM4, Bth_P94598, Bun_A7V1Y1, Bvu_A6KX04	VQHNNAIGPYK	0.0	Deamidated	Assigned to >1 organisms	C55H84N16O17S0	1240.62	0.00	1	0	0.000e+00
Bce, Beg, Bov, Bth, Bun, Bvu	2017-02-07_RS_Robo_4_target-peptide-spectrum-match.txt	2017-02-07_RS_Robo_4.mzML	Bce_E2NEI0, Beg_UPI000189ED70, Bov_A7LT95, Bth_Q8A470, Bun_A7UZT7, Bvu_A6KYK2	WDPFNAVIITEATGK	0.0		Assigned to >1 organisms	C77H116N18O23S0	1660.85	0.00	1	0	0.000e+00
Bce, Beg, Bov, Bth, Bun, Bvu	2017-02-07_RS_Robo_4_target-peptide-spectrum-match.txt	2017-02-07_RS_Robo_4.mzML	Bce_E2ND42, Beg_UPI000189ED72, Bov_A7LY06, Bth_Q8A384, Bun_A7V980, Bvu_A6KZS4	YVFYQDIFR	0.0		Assigned to >1 organisms	C62H83N13O15S0	1249.61	0.00	1	0	0.000e+00
Bce, Beg, Bov, Bth, Bun, Bvu	2017-02-07_RS_Robo_4_target-peptide-spectrum-match.txt	2017-02-07_RS_Robo_4.mzML	Bce_E2NK48, Beg_UPI000189EAF4, Bov_A7LX89, Bth_Q8A9S3, Bun_A7V581, Bvu_A6L5J9	FTDLMEYER	0.0		Assigned to >1 organisms	C53H78N12O18S1	1202.53	0.00	1	0	0.000e+00
Bce, Beg, Bov, Bth, Bun, Bvu	2017-02-07_RS_Robo_4_target-peptide-spectrum-match.txt	2017-02-07_RS_Robo_4.mzML	Bce_E2N9P4, Beg_UPI000189DEC2, Bov_A7LZN0, Bth_Q8A612, Bun_A7V286, Bvu_A6L3F1	EATSDLTGER	0.0		Assigned to >1 organisms	C42H71N13O20S0	1077.49	0.00	1	0	0.000e+00
Bce, Beg, Bov, Bth, Bun, Bvu	2017-02-07_RS_Robo_4_target-peptide-spectrum-match.txt	2017-02-07_RS_Robo_4.mzML	Bce_E2NEH5, Beg_UPI000189EE9A, Bov_A7LT99, Bth_Q8A466, Bun_A7UZU1, Bvu_A6KYK6	SGTVTMDVAK	0.0		Assigned to >1 organisms	C41H73N11O16S1	1007.50	0.00	1	0	0.000e+00
Bce, Beg, Bov, Bth, Bun, Bvu	2017-02-07_RS_Robo_4_target-peptide-spectrum-match.txt	2017-02-07_RS_Robo_4.mzML	Bce_E2NLA8, Beg_UPI000189EF8C, Bov_A7LRI3, Bth_Q8AB53, Bun_A7V1G6, Bvu_A6L7Q9	HQSQMESAPFLGNDER	0.0		Assigned to >1 organisms	C76H116N24O28S1	1844.81	0.00	1	0	0.000e+00
Bce, Beg, Bov, Bth, Bun, Bvu	2017-02-07_RS_Robo_4_target-peptide-spectrum-match.txt	2017-02-07_RS_Robo_4.mzML	Bce_E2NMI6, Beg_UPI000189DF4D, Bov_A7M384, Bth_Q8A6P8, Bun_A7V0Q0, Bvu_A6KXA0	KEDKPEMPMGAPGMGGMGGMM	0.0		Assigned to >1 organisms	C86H143N23O28S6	2137.88	0.00	2	0	0.000e+00
Bce, Beg, Bov, Bth, Bun, Bvu	2017-02-07_RS_Robo_4_target-peptide-spectrum-match.txt	2017-02-07_RS_Robo_4.mzML	Bce_E2NMJ2, Beg_UPI000189F0A8, Bov_A7M398, Bth_Q8A6N7, Bun_A7V0P5, Bvu_A6KXA6	DFSPVEMAK	0.0		Assigned to >1 organisms	C45H70N10O15S1	1022.47	0.00	1	0	0.000e+00
Bce, Beg, Bov, Bth, Bun, Bvu	2017-02-07_RS_Robo_4_target-peptide-spectrum-match.txt	2017-02-07_RS_Robo_4.mzML	Bce_E2NME9, Beg_UPI000189DF58, Bov_A7M302, Bth_Q8A6X8, Bun_A7V0S9, Bvu_A6L6T4	IIGDNTDK	0.0		Assigned to >1 organisms	C36H62N10O15S0	874.44	0.00	1	0	0.000e+00
Bce, Beg, Bov, Bth, Bun, Bvu	2017-02-07_RS_Robo_4_target-peptide-spectrum-match.txt	2017-02-07_RS_Robo_4.mzML	Bce_E2NEI8, Beg_UPI000189ED62, Bov_A7LT87, Bth_Q8A476, Bun_A7UZT1, Bvu_A6KYJ5	HTTKPLMGHFK	0.0		Assigned to >1 organisms	C59H93N17O14S1	1295.68	0.00	2	0	0.000e+00
Bce, Beg, Bov, Bth, Bun, Bvu	2017-02-07_RS_Robo_4_target-peptide-spectrum-match.txt	2017-02-07_RS_Robo_4.mzML	Bce_E2NMV8, Beg_UPI000189F0A2, Bov_A7M3A5, Bth_Q8A6N0, Bun_A7V0N5, Bvu_A6L1W7	YLSAVVNSR	0.0		Assigned to >1 organisms	C44H73N13O14S0	1007.54	0.00	1	0	0.000e+00
Bce, Beg, Bov, Bth, Bun, Bvu	2017-02-07_RS_Robo_4_target-peptide-spectrum-match.txt	2017-02-07_RS_Robo_4.mzML	Bce_E2NLA8, Beg_UPI000189EF8C, Bov_A7LRI3, Bth_Q8AB53, Bun_A7V1G6, Bvu_A6L7Q9	IFNDLQHTITGWPGGKPNADDTYRPER	0.0	Deamidated	Assigned to >1 organisms	C137H203N39O44S0	3098.48	0.00	1	0	0.000e+00
Bce, Beg, Bov, Bth, Bun, Bvu	2017-02-07_RS_Robo_4_target-peptide-spectrum-match.txt	2017-02-07_RS_Robo_4.mzML	Bce_E2NKX4, Beg_UPI000189E52E, Bov_A7M0U1, Bth_Q8A8R3, Bth_Q8AAA0, Bun_A7V2Z3, Bvu_A6L624	VELAAPGMTK	0.0		Assigned to >1 organisms	C44H77N11O14S1	1015.54	0.00	1	0	0.000e+00
Bce, Beg, Bov, Bth, Bun, Bvu	2017-02-07_RS_Robo_4_target-peptide-spectrum-match.txt	2017-02-07_RS_Robo_4.mzML	Bce_E2NLI7, Beg_UPI000189EADF, Bov_A7LTT8, Bth_Q8ABA9, Bun_A7VAI5, Bvu_A6L2V7	AYSGVSLDSFIR	0.0		Assigned to >1 organisms	C59H91N15O19S0	1313.66	0.00	1	0	0.000e+00
Bce, Beg, Bov, Bth, Bun, Bvu	2017-02-07_RS_Robo_4_target-peptide-spectrum-match.txt	2017-02-07_RS_Robo_4.mzML	Bce_E2NEL4, Beg_UPI000189EC2C, Bov_A7LT61, Bth_Q8A4A2, Bun_A7UZQ4, Bvu_A6KYH0	YLTGFEVLNPELVICHLDSK	0.0	Carbamidomethyl	Assigned to >1 organisms	C107H167N25O32S1	2346.19	0.00	2	0	0.000e+00
Bce, Beg, Bov, Bth, Bun, Bvu	2017-02-07_RS_Robo_4_target-peptide-spectrum-match.txt	2017-02-07_RS_Robo_4.mzML	Bce_E2NHT3, Beg_UPI000189E08A, Bov_A7M5K8, Bth_Q89YW9, Bun_A7VAF8, Bvu_A6L2X4	DSYLLYHEELESLVK	0.0		Assigned to >1 organisms	C84H128N18O28S0	1836.91	0.00	1	0	0.000e+00
Bce, Beg, Bov, Bth, Bun, Bvu	2017-02-07_RS_Robo_4_target-peptide-spectrum-match.txt	2017-02-07_RS_Robo_4.mzML	Bce_E2N7I1, Beg_UPI000189DCC8, Bov_A7M0M4, Bth_Q8A159, Bun_A7V4C6, Bvu_A6KXC8	QSVVDKIQALVDAGEYPAK	0.0		Assigned to >1 organisms	C90H147N23O30S0	2030.07	0.00	2	0	0.000e+00
Bce, Beg, Bov, Bth, Bun, Bvu	2017-02-07_RS_Robo_4_target-peptide-spectrum-match.txt	2017-02-07_RS_Robo_4.mzML	Bce_E2NIK9, Beg_UPI000189EBFF, Bov_A7LRX1, Bth_Q8A8C5, Bun_A7V3E2, Bvu_A6L2S6	MMEYDEYITSDHIK	0.0		Assigned to >1 organisms	C77H115N17O27S2	1773.76	0.00	1	0	0.000e+00
Bce, Beg, Bov, Bth, Bun, Bvu	2017-02-07_RS_Robo_4_target-peptide-spectrum-match.txt	2017-02-07_RS_Robo_4.mzML	Bce_E2NKS9, Beg_UPI00015BF425, Bov_A7LSF3, Bth_Q8A999, Bun_A7V335, Bvu_A6L5E4	AMIGNNVSHSK	0.0		Assigned to >1 organisms	C47H80N16O16S1	1156.57	0.00	2	0	0.000e+00
Bce, Beg, Bov, Bth, Bun, Bvu	2017-02-07_RS_Robo_4_target-peptide-spectrum-match.txt	2017-02-07_RS_Robo_4.mzML	Bce_E2NEK2, Beg_UPI00015BEA5B, Bov_A7LT73, Bth_Q8A490, Bun_A7UZR6, Bvu_A6KYI1	VINGLGIAIISTSK	0.0	Deamidated	Assigned to >1 organisms	C62H111N15O20S0	1385.81	0.00	1	0	0.000e+00
Bce, Beg, Bov, Bth, Bun, Bvu	2017-02-07_RS_Robo_4_target-peptide-spectrum-match.txt	2017-02-07_RS_Robo_4.mzML	Bce_E2N7U9, Beg_UPI000189E74D, Bov_A7LQX9, Bth_Q8A811, Bun_A7V9V3, Bvu_A6L4B8	FDIPVLAEEFLR	0.0		Assigned to >1 organisms	C69H105N15O19S0	1447.77	0.00	1	0	0.000e+00
Bce, Beg, Bov, Bth, Bun, Bvu	2017-02-07_RS_Robo_4_target-peptide-spectrum-match.txt	2017-02-07_RS_Robo_4.mzML	Bce_E2N9Y1, Beg_UPI000189DEA9, Bov_A7LRD5, Bth_Q8A0Z8, Bun_A7V625, Bvu_A6L0U5	FEFPVYWGVDLASEHER	0.0		Assigned to >1 organisms	C98H133N23O28S0	2079.97	0.00	2	0	0.000e+00
Bce, Beg, Bov, Bth, Bun, Bvu	2017-02-07_RS_Robo_4_target-peptide-spectrum-match.txt	2017-02-07_RS_Robo_4.mzML	Bce_E2NEI0, Beg_UPI000189ED70, Bov_A7LT95, Bth_Q8A470, Bun_A7UZT7, Bvu_A6KYK2	LEFEELR	0.0		Assigned to >1 organisms	C42H66N10O14S0	934.48	0.00	1	0	0.000e+00
Bce, Beg, Bov, Bth, Bun, Bvu	2017-02-07_RS_Robo_4_target-peptide-spectrum-match.txt	2017-02-07_RS_Robo_4.mzML	Bce_E2NAP8, Beg_UPI000189EFDB, Bov_A7LZY1, Bth_Q8A1P8, Bun_A7UY95, Bvu_A6KWX1	YRADVLIEDQLAK	0.0		Assigned to >1 organisms	C68H112N18O22S0	1532.82	0.00	1	0	0.000e+00
Bce, Beg, Bov, Bth, Bun, Bvu	2017-02-07_RS_Robo_4_target-peptide-spectrum-match.txt	2017-02-07_RS_Robo_4.mzML	Bce_E2NDU0, Beg_UPI000189E668, Bov_A7LTD4, Bth_Q8A418, Bun_A7V8W8, Bvu_A6KYS7	KDYSTER	0.0		Assigned to >1 organisms	C37H59N11O15S0	897.42	0.00	1	0	0.000e+00
Bce, Beg, Bov, Bth, Bun, Bvu	2017-02-07_RS_Robo_4_target-peptide-spectrum-match.txt	2017-02-07_RS_Robo_4.mzML	Bce_E2NEL4, Beg_UPI000189EC2C, Bov_A7LT61, Bth_Q8A4A2, Bun_A7UZQ4, Bvu_A6KYH0	EDVTNIILNLK	0.0		Assigned to >1 organisms	C56H98N14O19S0	1270.71	0.00	2	0	0.000e+00
Bce, Beg, Bov, Bth, Bun, Bvu	2017-02-07_RS_Robo_5_target-peptide-spectrum-match.txt	2017-02-07_RS_Robo_5.mzML	Bce_E2NKS9, Beg_UPI00015BF425, Bov_A7LSF3, Bth_Q8A999, Bun_A7V335, Bvu_A6L5E4	AMIGNNVSHSK	0.0		Assigned to >1 organisms	C47H80N16O16S1	1156.57	0.00	1	0	0.000e+00
Bce, Beg, Bov, Bth, Bun, Bvu	2017-02-07_RS_Robo_5_target-peptide-spectrum-match.txt	2017-02-07_RS_Robo_5.mzML	Bce_E2N8V6, Beg_UPI000189DCDE, Bov_A7LTL4, Bth_Q8A0T7, Bun_A7V6Q2, Bvu_A6L212	HVYECLK	0.0	Carbamidomethyl	Assigned to >1 organisms	C42H65N11O12S1	947.45	0.00	1	0	0.000e+00
Bce, Beg, Bov, Bth, Bun, Bvu	2017-02-07_RS_Robo_5_target-peptide-spectrum-match.txt	2017-02-07_RS_Robo_5.mzML	Bce_E2NB83, Beg_UPI000189E9FC, Bov_A7LVQ2, Bth_Q8A2A2, Bun_A7UYA2, Bvu_A6L029	LFEMEVPEINDGLITIK	0.0		Assigned to >1 organisms	C89H145N19O28S1	1960.02	0.00	2	0	0.000e+00
Bce, Beg, Bov, Bth, Bun, Bvu	2017-02-07_RS_Robo_5_target-peptide-spectrum-match.txt	2017-02-07_RS_Robo_5.mzML	Bce_E2NHT0, Beg_UPI000189DF6E, Bov_A7M5K6, Bth_Q45791, Bun_A7VAG0, Bvu_A6L2X2	AGGIAAFIDAEHAFDR	0.0		Assigned to >1 organisms	C74H109N21O23S0	1659.80	0.00	1	0	0.000e+00
Bce, Beg, Bov, Bth, Bun, Bvu	2017-02-07_RS_Robo_5_target-peptide-spectrum-match.txt	2017-02-07_RS_Robo_5.mzML	Bce_E2NEK0, Beg_UPI000189EC35, Bov_A7LT75, Bth_Q8A488, Bun_A7UZR8, Bvu_A6KYI3	IVINQGLGMAVADKK	0.0		Assigned to >1 organisms	C68H121N19O20S1	1555.88	0.00	3	0	0.000e+00
Bce, Beg, Bov, Bth, Bun, Bvu	2017-02-07_RS_Robo_5_target-peptide-spectrum-match.txt	2017-02-07_RS_Robo_5.mzML	Bce_E2NEH5, Beg_UPI000189EE9A, Bov_A7LT99, Bth_Q8A466, Bun_A7UZU1, Bvu_A6KYK6	VLVLCTPDAEAAAK	0.0	Carbamidomethyl	Assigned to >1 organisms	C63H108N16O21S1	1456.76	0.00	2	0	0.000e+00
Bce, Beg, Bov, Bth, Bun, Bvu	2017-02-07_RS_Robo_5_target-peptide-spectrum-match.txt	2017-02-07_RS_Robo_5.mzML	Bce_E2NG88, Beg_UPI000189EF4C, Bov_A7M4Q3, Bth_Q89ZV8, Bun_A7V749, Bvu_A6L684	NDIQIVGINDLCPVDYLAYMLK	0.0	Carbamidomethyl, Oxidation	Assigned to >1 organisms	C115H183N27O36S2	2582.28	0.00	1	0	0.000e+00
Bce, Beg, Bov, Bth, Bun, Bvu	2017-02-07_RS_Robo_5_target-peptide-spectrum-match.txt	2017-02-07_RS_Robo_5.mzML	Bce_E2N9M4, Beg_UPI000189DE0B, Bov_A7LZK6, Bth_Q8A5Z6, Bun_A7V2A3, Bvu_A6KX66	NTYIYPPAFSMK	0.0		Assigned to >1 organisms	C68H98N14O18S1	1430.69	0.00	1	0	0.000e+00
Bce, Beg, Bov, Bth, Bun, Bvu	2017-02-07_RS_Robo_5_target-peptide-spectrum-match.txt	2017-02-07_RS_Robo_5.mzML	Bce_E2NLA8, Beg_UPI000189EF8C, Bov_A7LRI3, Bth_Q8AB53, Bun_A7V1G6, Bvu_A6L7Q9	IFNDLQHTITGWPGGKPNADDTYRPER	0.0		Assigned to >1 organisms	C137H204N40O43S0	3097.50	0.00	2	0	0.000e+00
Bce, Beg, Bov, Bth, Bun, Bvu	2017-02-07_RS_Robo_5_target-peptide-spectrum-match.txt	2017-02-07_RS_Robo_5.mzML	Bce_E2N9E3, Beg_UPI000189DD65, Bov_A7LZA8, Bth_Q8A5S5, Bun_A7V6Z5, Bvu_A6KWD7	MNQYETVFILTPVLSDVQMK	0.0		Assigned to >1 organisms	C106H170N24O32S2	2355.19	0.00	2	0	0.000e+00
Bce, Beg, Bov, Bth, Bun, Bvu	2017-02-07_RS_Robo_5_target-peptide-spectrum-match.txt	2017-02-07_RS_Robo_5.mzML	Bce_E2NMI7, Beg_UPI000189DF4D, Bov_A7M384, Bth_Q8A6P8, Bun_A7V0Q0, Bvu_A6KXA0	GTDTTIGVVEGMQFDR	0.0		Assigned to >1 organisms	C72H116N20O27S1	1724.80	0.00	5	0	0.000e+00
Bce, Beg, Bov, Bth, Bun, Bvu	2017-02-07_RS_Robo_5_target-peptide-spectrum-match.txt	2017-02-07_RS_Robo_5.mzML	Bce_E2NHE8, Beg_UPI000189E5D3, Bov_A7LZ09, Bth_Q8A5I1, Bun_A7V858, Bvu_A6L1G7	TSLILDIFAMR	0.0		Assigned to >1 organisms	C58H98N14O16S1	1278.70	0.00	1	0	0.000e+00
Bce, Beg, Bov, Bth, Bun, Bvu	2017-02-07_RS_Robo_5_target-peptide-spectrum-match.txt	2017-02-07_RS_Robo_5.mzML	Bce_E2NHT3, Beg_UPI000189E08A, Bov_A7M5K8, Bth_Q89YW9, Bun_A7VAF8, Bvu_A6L2X4	DLTYPNIGPR	0.0		Assigned to >1 organisms	C51H80N14O16S0	1144.59	0.00	1	0	0.000e+00
Bce, Beg, Bov, Bth, Bun, Bvu	2017-02-07_RS_Robo_5_target-peptide-spectrum-match.txt	2017-02-07_RS_Robo_5.mzML	Bce_E2N9M4, Beg_UPI000189DE0B, Bov_A7LZK6, Bth_Q8A5Z6, Bun_A7V2A3, Bvu_A6KX66	IISDIFEYTSQK	0.0		Assigned to >1 organisms	C66H102N14O22S0	1442.73	0.00	1	0	0.000e+00
Bce, Beg, Bov, Bth, Bun, Bvu	2017-02-07_RS_Robo_5_target-peptide-spectrum-match.txt	2017-02-07_RS_Robo_5.mzML	Bce_E2NME9, Beg_UPI000189DF58, Bov_A7M302, Bth_Q8A6X8, Bun_A7V0S9, Bvu_A6L6T4	TKEPGANGEPLYLDVK	0.0		Assigned to >1 organisms	C77H123N19O26S0	1729.89	0.00	1	0	0.000e+00
Bce, Beg, Bov, Bth, Bun, Bvu	2017-02-07_RS_Robo_5_target-peptide-spectrum-match.txt	2017-02-07_RS_Robo_5.mzML	Bce_E2NEI6, Beg_UPI000189ED63, Bov_A7LT89, Bth_Q8A474, Bun_A7UZT3, Bvu_A6KYJ7	LEVVTPEENMGDVIGDLNKR	0.0	Oxidation	Assigned to >1 organisms	C94H158N26O35S1	2243.11	0.00	1	0	0.000e+00
Bce, Beg, Bov, Bth, Bun, Bvu	2017-02-07_RS_Robo_5_target-peptide-spectrum-match.txt	2017-02-07_RS_Robo_5.mzML	Bce_E2NAP8, Beg_UPI000189EFDB, Bov_A7LZY1, Bth_Q8A1P8, Bun_A7UY95, Bvu_A6KWX1	IYLRPETAQGIFVNYLNVQK	0.0		Assigned to >1 organisms	C110H172N28O30S0	2365.28	0.00	2	0	0.000e+00
Bce, Beg, Bov, Bth, Bun, Bvu	2017-02-07_RS_Robo_5_target-peptide-spectrum-match.txt	2017-02-07_RS_Robo_5.mzML	Bce_E2NLG8, Beg_UPI000189EBF5, Bov_A7M296, Bth_Q8A7M5, Bun_A7V1K5, Bvu_A6L7P0	ADIVNEITK	0.0		Assigned to >1 organisms	C43H75N11O16S0	1001.54	0.00	1	0	0.000e+00
Bce, Beg, Bov, Bth, Bun, Bvu	2017-02-07_RS_Robo_5_target-peptide-spectrum-match.txt	2017-02-07_RS_Robo_5.mzML	Bce_E2NML5, Beg_UPI000189DCF9, Bov_A7LQM4, Bth_P94598, Bun_A7V1Y1, Bvu_A6KX04	AANAGGVSVSGLEMTQNSIK	0.0		Assigned to >1 organisms	C79H136N24O30S1	1932.96	0.00	1	0	0.000e+00
Bce, Beg, Bov, Bth, Bun, Bvu	2017-02-07_RS_Robo_5_target-peptide-spectrum-match.txt	2017-02-07_RS_Robo_5.mzML	Bce_E2NHU0, Beg_UPI000189E08E, Bov_A7M5L3, Bth_Q89YW6, Bun_A7VAF1, Bvu_A6L2X7	MKAEAEANAEADKK	0.0	Deamidated	Assigned to >1 organisms	C61H103N17O25S1	1505.70	0.00	2	0	0.000e+00
Bce, Beg, Bov, Bth, Bun, Bvu	2017-02-07_RS_Robo_5_target-peptide-spectrum-match.txt	2017-02-07_RS_Robo_5.mzML	Bce_E2NEI6, Beg_UPI000189ED63, Bov_A7LT89, Bth_Q8A474, Bun_A7UZT3, Bvu_A6KYJ7	VAEFDDALMEK	0.0	Oxidation	Assigned to >1 organisms	C55H86N12O21S1	1282.58	0.00	1	0	0.000e+00
Bce, Beg, Bov, Bth, Bun, Bvu	2017-02-07_RS_Robo_5_target-peptide-spectrum-match.txt	2017-02-07_RS_Robo_5.mzML	Bce_E2NK44, Beg_UPI000189EAF0, Bov_A7LX84, Bth_Q8A9S7, Bun_A7V585, Bvu_A6L5K3	YYGGCEVVDQSEQIAIDR	0.0	Carbamidomethyl	Assigned to >1 organisms	C89H136N24O33S1	2100.94	0.00	2	0	0.000e+00
Bce, Beg, Bov, Bth, Bun, Bvu	2017-02-07_RS_Robo_5_target-peptide-spectrum-match.txt	2017-02-07_RS_Robo_5.mzML	Bce_E2NEJ1, Beg_UPI000189EC3A, Bov_A7LT84, Bth_Q8A479, Bun_A7UZS8, Bvu_A6KYJ2	NKDGVPAVVK	0.0		Assigned to >1 organisms	C45H79N13O14S0	1025.59	0.00	2	0	0.000e+00
Bce, Beg, Bov, Bth, Bun, Bvu	2017-02-07_RS_Robo_5_target-peptide-spectrum-match.txt	2017-02-07_RS_Robo_5.mzML	Bce_E2NEJ8, Beg_UPI000189EC37, Bov_A7LT77, Bth_Q8A486, Bun_A7UZS0, Bvu_A6KYI5	VVSLAPEVL	0.0		Assigned to >1 organisms	C43H75N9O13S0	925.55	0.00	2	0	0.000e+00
Bce, Beg, Bov, Bth, Bun, Bvu	2017-02-07_RS_Robo_5_target-peptide-spectrum-match.txt	2017-02-07_RS_Robo_5.mzML	Bce_E2NKB9, Beg_UPI000189ED5C, Bov_A7LXH2, Bth_Q8A9M2, Bun_A7UZG5, Bvu_A6L792	EGYMSLLNTDQKR	0.0		Assigned to >1 organisms	C65H107N19O23S1	1553.75	0.00	2	0	0.000e+00
Bce, Beg, Bov, Bth, Bun, Bvu	2017-02-07_RS_Robo_5_target-peptide-spectrum-match.txt	2017-02-07_RS_Robo_5.mzML	Bce_E2NEH8, Beg_UPI000189EE97, Bov_A7LT96, Bth_Q8A469, Bun_A7UZT8, Bvu_A6KYK3	FAITIGDELPAGIIQMAK	0.0	Oxidation	Assigned to >1 organisms	C86H142N20O26S1	1903.01	1.00	1	0	0.000e+00
Bce, Beg, Bov, Bth, Bun, Bvu	2017-02-07_RS_Robo_5_target-peptide-spectrum-match.txt	2017-02-07_RS_Robo_5.mzML	Bce_E2NKD5, Beg_UPI000189EE88, Bov_A7LXH8, Bth_Q8A9K9, Bun_A7UZF4, Bvu_A6L4T2	WYMITNSSPWDNLK	0.0		Assigned to >1 organisms	C81H115N19O23S1	1753.81	0.00	1	0	0.000e+00
Bce, Beg, Bov, Bth, Bun, Bvu	2017-02-07_RS_Robo_5_target-peptide-spectrum-match.txt	2017-02-07_RS_Robo_5.mzML	Bce_E2NB82, Beg_UPI000189E9FD, Bov_A7LVQ1, Bth_Q8A2A1, Bun_A7UYA3, Bvu_A6L030	GDVDGSVEALSDSLIK	0.0		Assigned to >1 organisms	C67H113N17O28S0	1603.79	0.00	1	0	0.000e+00
Bce, Beg, Bov, Bth, Bun, Bvu	2017-02-07_RS_Robo_5_target-peptide-spectrum-match.txt	2017-02-07_RS_Robo_5.mzML	Bce_E2N9E5, Beg_UPI000189DD66, Bov_A7LZB0, Bth_Q8A5S7, Bun_A7V6Z7, Bvu_A6KWD5	NYLIPTGK	0.0		Assigned to >1 organisms	C42H68N10O12S0	904.50	0.00	1	0	0.000e+00
Bce, Beg, Bov, Bth, Bun, Bvu	2017-02-07_RS_Robo_5_target-peptide-spectrum-match.txt	2017-02-07_RS_Robo_5.mzML	Bce_E2NEI6, Beg_UPI000189ED63, Bov_A7LT89, Bth_Q8A474, Bun_A7UZT3, Bvu_A6KYJ7	EFKVECNQGKPQVNYK	0.0	Carbamidomethyl	Assigned to >1 organisms	C86H134N24O27S1	1966.96	0.00	2	0	0.000e+00
Bce, Beg, Bov, Bth, Bun, Bvu	2017-02-07_RS_Robo_5_target-peptide-spectrum-match.txt	2017-02-07_RS_Robo_5.mzML	Bce_E2NEH8, Beg_UPI000189EE97, Bov_A7LT96, Bth_Q8A469, Bun_A7UZT8, Bvu_A6KYK3	NADPADDASAR	0.0		Assigned to >1 organisms	C42H67N15O20S0	1101.47	0.00	1	0	0.000e+00
Bce, Beg, Bov, Bth, Bun, Bvu	2017-02-07_RS_Robo_5_target-peptide-spectrum-match.txt	2017-02-07_RS_Robo_5.mzML	Bce_E2ND81, Beg_UPI000189EC4B, Bov_A7LXV7, Bth_Q8A399, Bun_A7V971, Bvu_A6KZR7	ACEAECPK	0.0	Carbamidomethyl, Carbamidomethyl	Assigned to >1 organisms	C37H61N11O15S2	963.38	0.00	1	0	0.000e+00
Bce, Beg, Bov, Bth, Bun, Bvu	2017-02-07_RS_Robo_5_target-peptide-spectrum-match.txt	2017-02-07_RS_Robo_5.mzML	Bce_E2NEL3, Beg_UPI000189EC2D, Bov_A7LT62, Bth_Q8A4A1, Bun_A7UZQ5, Bvu_A6KYH1	SLEVIANSLAGFNHSK	0.0		Assigned to >1 organisms	C74H119N21O24S0	1685.87	0.00	3	0	0.000e+00
Bce, Beg, Bov, Bth, Bun, Bvu	2017-02-07_RS_Robo_5_target-peptide-spectrum-match.txt	2017-02-07_RS_Robo_5.mzML	Bce_E2NKI7, Beg_UPI000189EFB2, Bov_A7LXK7, Bth_Q8A9H8, Bun_A7UZB7, Bvu_A6L531	TLNKDHYGLEK	0.0		Assigned to >1 organisms	C58H92N16O19S0	1316.67	0.00	2	0	0.000e+00
Bce, Beg, Bov, Bth, Bun, Bvu	2017-02-07_RS_Robo_5_target-peptide-spectrum-match.txt	2017-02-07_RS_Robo_5.mzML	Bce_E2NEK0, Beg_UPI000189EC35, Bov_A7LT75, Bth_Q8A488, Bun_A7UZR8, Bvu_A6KYI3	KIVINQGLGMAVADKK	0.0	Oxidation	Assigned to >1 organisms	C74H133N21O22S1	1699.97	0.00	1	0	0.000e+00
Bce, Beg, Bov, Bth, Bun, Bvu	2017-02-07_RS_Robo_5_target-peptide-spectrum-match.txt	2017-02-07_RS_Robo_5.mzML	Bce_E2NEH9, Beg_UPI000189ED70, Bov_A7LT95, Bth_Q8A470, Bun_A7UZT7, Bvu_A6KYK2	ISIGLASPEEILENSSGEVLKPETINYR	0.0	Deamidated	Assigned to >1 organisms	C134H219N33O48S0	3058.57	0.00	1	0	0.000e+00
Bce, Beg, Bov, Bth, Bun, Bvu	2017-02-07_RS_Robo_5_target-peptide-spectrum-match.txt	2017-02-07_RS_Robo_5.mzML	Bce_E2NGY6, Beg_UPI000189E4C7, Bov_A7M4W9, Bth_Q89ZN2, Bun_A7VAT4, Bvu_A6L3H5	EVVDGTVIAMNKR	0.0		Assigned to >1 organisms	C60H106N18O20S1	1430.76	0.00	1	0	0.000e+00
Bce, Beg, Bov, Bth, Bun, Bvu	2017-02-07_RS_Robo_5_target-peptide-spectrum-match.txt	2017-02-07_RS_Robo_5.mzML	Bce_E2NJ15, Beg_UPI000189E1CB, Bov_A7M1P6, Bth_Q8A8L4, Bun_A7V3P5, Bvu_A6L5A6	ESVQALIDCMQEFEKLH	0.0	Carbamidomethyl	Assigned to >1 organisms	C89H141N23O30S2	2075.97	0.00	2	0	0.000e+00
Bce, Beg, Bov, Bth, Bun, Bvu	2017-02-07_RS_Robo_5_target-peptide-spectrum-match.txt	2017-02-07_RS_Robo_5.mzML	Bce_E2N7J7, Beg_UPI000189DCCB, Bov_A7M0M7, Bth_Q8A155, Bun_A7V4A6, Bvu_A6L1D3	AVEDLTTYPSILGGR	0.0		Assigned to >1 organisms	C70H114N18O24S0	1590.83	1.00	1	0	0.000e+00
Bce, Beg, Bov, Bth, Bun, Bvu	2017-02-07_RS_Robo_5_target-peptide-spectrum-match.txt	2017-02-07_RS_Robo_5.mzML	Bce_E2NKS9, Beg_UPI00015BF425, Bov_A7LSF3, Bth_Q8A999, Bun_A7V335, Bvu_A6L5E4	AMIGNNVSHSK	0.0	Deamidated	Assigned to >1 organisms	C47H79N15O17S1	1157.55	0.00	1	0	0.000e+00
Bce, Beg, Bov, Bth, Bun, Bvu	2017-02-07_RS_Robo_5_target-peptide-spectrum-match.txt	2017-02-07_RS_Robo_5.mzML	Bce_E2NIG7, Beg_UPI000189EE53, Bov_A7M151, Bth_Q8AAH9, Bun_A7V2N3, Bvu_A6L4S6	FMVTQK	0.0		Assigned to >1 organisms	C34H56N8O9S1	752.39	0.00	1	0	0.000e+00
Bce, Beg, Bov, Bth, Bun, Bvu	2017-02-07_RS_Robo_5_target-peptide-spectrum-match.txt	2017-02-07_RS_Robo_5.mzML	Bce_E2NI62, Beg_UPI000189E3B5, Bov_A7M2K8, Bth_Q8A7B8, Bun_A7VA42, Bvu_A6L2G2	AYPGDATVTVCHSR	0.0	Carbamidomethyl	Assigned to >1 organisms	C64H100N20O22S1	1532.70	0.00	1	0	0.000e+00
Bce, Beg, Bov, Bth, Bun, Bvu	2017-02-07_RS_Robo_5_target-peptide-spectrum-match.txt	2017-02-07_RS_Robo_5.mzML	Bce_E2N9Y7, Beg_UPI000189DEAD, Bov_A7LTF4, Bth_Q8A0Z4, Bun_A7V630, Bvu_A6L0V1	TNFDTLLEAGCHFGHLK	0.0	Carbamidomethyl	Assigned to >1 organisms	C87H130N24O26S1	1958.93	0.00	3	0	0.000e+00
Bce, Beg, Bov, Bth, Bun, Bvu	2017-02-07_RS_Robo_5_target-peptide-spectrum-match.txt	2017-02-07_RS_Robo_5.mzML	Bce_E2N728, Beg_UPI000189E388, Bov_A7LYU7, Bth_Q8A541, Bun_A7V480, Bvu_A6L201	LFGTLGR	0.0		Assigned to >1 organisms	C35H58N10O9S0	762.44	0.00	1	0	0.000e+00
Bce, Beg, Bov, Bth, Bun, Bvu	2017-02-07_RS_Robo_5_target-peptide-spectrum-match.txt	2017-02-07_RS_Robo_5.mzML	Bce_E2NEH8, Beg_UPI000189EE97, Bov_A7LT96, Bth_Q8A469, Bun_A7UZT8, Bvu_A6KYK3	TISSVINSFFGTNALSQFMDQTNPLAEITHK	0.0		Assigned to >1 organisms	C151H235N39O49S1	3410.68	0.00	2	0	0.000e+00
Bce, Beg, Bov, Bth, Bun, Bvu	2017-02-07_RS_Robo_5_target-peptide-spectrum-match.txt	2017-02-07_RS_Robo_5.mzML	Bce_E2NMW7, Beg_UPI000189F098, Bov_A7M3B6, Bth_Q8A6L6, Bun_A7V0M4, Bvu_A6L1V7	IHTGIGTSDSHIK	0.0		Assigned to >1 organisms	C58H96N18O20S0	1364.70	0.00	1	0	0.000e+00
Bce, Beg, Bov, Bth, Bun, Bvu	2017-02-07_RS_Robo_5_target-peptide-spectrum-match.txt	2017-02-07_RS_Robo_5.mzML	Bce_E2NEH9, Beg_UPI000189ED70, Bov_A7LT95, Bth_Q8A470, Bun_A7UZT7, Bvu_A6KYK2	LMAAELYKPFIIR	0.0		Assigned to >1 organisms	C75H121N17O17S1	1563.88	0.00	3	0	0.000e+00
Bce, Beg, Bov, Bth, Bun, Bvu	2017-02-07_RS_Robo_5_target-peptide-spectrum-match.txt	2017-02-07_RS_Robo_5.mzML	Bce_E2NEJ1, Beg_UPI000189EC3A, Bov_A7LT84, Bth_Q8A479, Bun_A7UZS8, Bvu_A6KYJ2	DGVPAVVK	0.0		Assigned to >1 organisms	C35H61N9O11S0	783.45	0.00	1	0	0.000e+00
Bce, Beg, Bov, Bth, Bun, Bvu	2017-02-07_RS_Robo_5_target-peptide-spectrum-match.txt	2017-02-07_RS_Robo_5.mzML	Bce_E2NIK9, Beg_UPI000189EBFF, Bov_A7LRX1, Bth_Q8A8C5, Bun_A7V3E2, Bvu_A6L2S6	MMEYDEYITSDHIK	0.0		Assigned to >1 organisms	C77H115N17O27S2	1773.76	0.00	1	0	0.000e+00
Bce, Beg, Bov, Bth, Bun, Bvu	2017-02-07_RS_Robo_5_target-peptide-spectrum-match.txt	2017-02-07_RS_Robo_5.mzML	Bce_E2NII0, Beg_UPI000189E9D2, Bov_A7LQL0, Bth_Q8A881, Bun_A7V2M0, Bvu_A6L663	EGAGWALTEKR	0.0		Assigned to >1 organisms	C53H84N16O17S0	1216.62	0.00	1	0	0.000e+00
Bce, Beg, Bov, Bth, Bun, Bvu	2017-02-07_RS_Robo_5_target-peptide-spectrum-match.txt	2017-02-07_RS_Robo_5.mzML	Bce_E2NLA8, Beg_UPI000189EF8C, Bov_A7LRI3, Bth_Q8AB53, Bun_A7V1G6, Bvu_A6L7Q9	HQSQMESAPFLGNDER	0.0		Assigned to >1 organisms	C76H116N24O28S1	1844.81	0.00	1	0	0.000e+00
Bce, Beg, Bov, Bth, Bun, Bvu	2017-02-07_RS_Robo_5_target-peptide-spectrum-match.txt	2017-02-07_RS_Robo_5.mzML	Bce_E2NEH8, Beg_UPI000189EE97, Bov_A7LT96, Bth_Q8A469, Bun_A7UZT8, Bvu_A6KYK3	EVINNLFFSEK	0.0		Assigned to >1 organisms	C62H94N14O19S0	1338.68	0.00	1	0	0.000e+00
Bce, Beg, Bov, Bth, Bun, Bvu	2017-02-07_RS_Robo_5_target-peptide-spectrum-match.txt	2017-02-07_RS_Robo_5.mzML	Bce_E2NJ15, Beg_UPI000189E1CB, Bov_A7M1P6, Bth_Q8A8L4, Bun_A7V3P5, Bvu_A6L5A6	AAYLNTGVWAK	0.0		Assigned to >1 organisms	C56H84N14O15S0	1192.62	0.00	1	0	0.000e+00
Bce, Beg, Bov, Bth, Bun, Bvu	2017-02-07_RS_Robo_5_target-peptide-spectrum-match.txt	2017-02-07_RS_Robo_5.mzML	Bce_E2NMI7, Beg_UPI000189DF4D, Bov_A7M384, Bth_Q8A6P8, Bun_A7V0Q0, Bvu_A6KXA0	DGVITIEEAK	0.0		Assigned to >1 organisms	C46H79N11O18S0	1073.56	0.00	1	0	0.000e+00
Bce, Beg, Bov, Bth, Bun, Bvu	2017-02-07_RS_Robo_5_target-peptide-spectrum-match.txt	2017-02-07_RS_Robo_5.mzML	Bce_E2NEH4, Beg_UPI0001656A93, Bov_A7LTA0, Bth_Q8A465, Bun_A7UZU2, Bvu_A6KYK7	ILPVIITYYADK	0.0		Assigned to >1 organisms	C69H109N13O18S0	1407.80	0.00	3	0	0.000e+00
Bce, Beg, Bov, Bth, Bun, Bvu	2017-02-07_RS_Robo_5_target-peptide-spectrum-match.txt	2017-02-07_RS_Robo_5.mzML	Bce_E2NH00, Beg_UPI000189E4D1, Bov_A7M4Z9, Bth_Q89ZL5, Bun_A7VAR1, Bvu_A6L3G1	IGMDIVNMIWDR	0.0		Assigned to >1 organisms	C64H103N17O18S2	1461.71	0.00	1	0	0.000e+00
Bce, Beg, Bov, Bth, Bun, Bvu	2017-02-07_RS_Robo_5_target-peptide-spectrum-match.txt	2017-02-07_RS_Robo_5.mzML	Bce_E2NII7, Beg_UPI000189E9D9, Bov_A7LQK3, Bth_Q8A875, Bun_A7V2L3, Bvu_A6L669	GQYTYPLDK	0.0		Assigned to >1 organisms	C50H73N11O16S0	1083.52	0.00	1	0	0.000e+00
Bce, Beg, Bov, Bth, Bun, Bvu	2017-02-07_RS_Robo_5_target-peptide-spectrum-match.txt	2017-02-07_RS_Robo_5.mzML	Bce_E2NMI6, Beg_UPI000189DF4D, Bov_A7M384, Bth_Q8A6P8, Bun_A7V0Q0, Bvu_A6KXA0	KEDKPEMPMGAPGMGGMGGMM	0.0	Oxidation	Assigned to >1 organisms	C86H143N23O29S6	2153.87	0.00	1	0	0.000e+00
Bce, Beg, Bov, Bth, Bun, Bvu	2017-02-07_RS_Robo_5_target-peptide-spectrum-match.txt	2017-02-07_RS_Robo_5.mzML	Bce_E2NEH8, Beg_UPI000189EE97, Bov_A7LT96, Bth_Q8A469, Bun_A7UZT8, Bvu_A6KYK3	NLLVAYMPWK	0.0		Assigned to >1 organisms	C60H91N13O13S1	1233.66	0.00	1	0	0.000e+00
Bce, Beg, Bov, Bth, Bun, Bvu	2017-02-07_RS_Robo_5_target-peptide-spectrum-match.txt	2017-02-07_RS_Robo_5.mzML	Bce_E2NB83, Beg_UPI000189E9FC, Bov_A7LVQ2, Bth_Q8A2A2, Bun_A7UYA2, Bvu_A6L029	LFEMEVPEINDGLITIKK	0.0		Assigned to >1 organisms	C95H157N21O29S1	2088.12	0.00	1	0	0.000e+00
Bce, Beg, Bov, Bth, Bun, Bvu	2017-02-07_RS_Robo_5_target-peptide-spectrum-match.txt	2017-02-07_RS_Robo_5.mzML	Bce_E2N939, Beg_UPI000189DD3C, Bov_A7LTR2, Bth_Q8A0S1, Bun_A7V6T5, Bvu_A6KWH0	DALVGIALFLSHLAHEGK	0.0		Assigned to >1 organisms	C87H139N23O24S0	1890.04	0.00	1	0	0.000e+00
Bce, Beg, Bov, Bth, Bun, Bvu	2017-02-07_RS_Robo_5_target-peptide-spectrum-match.txt	2017-02-07_RS_Robo_5.mzML	Bce_E2N7J7, Beg_UPI000189DCCB, Bov_A7M0M7, Bth_Q8A155, Bun_A7V4A6, Bvu_A6L1D3	TALVSVYHK	0.0		Assigned to >1 organisms	C47H76N12O13S0	1016.57	0.00	1	0	0.000e+00
Bce, Beg, Bov, Bth, Bun, Bvu	2017-02-07_RS_Robo_5_target-peptide-spectrum-match.txt	2017-02-07_RS_Robo_5.mzML	Bce_E2NML5, Beg_UPI000189DCF9, Bov_A7LQM4, Bth_P94598, Bun_A7V1Y1, Bvu_A6KX04	HIGPETDVPAGDIGVGGR	0.0		Assigned to >1 organisms	C74H119N23O26S0	1745.87	0.00	1	0	0.000e+00
Bce, Beg, Bov, Bth, Bun, Bvu	2017-02-07_RS_Robo_5_target-peptide-spectrum-match.txt	2017-02-07_RS_Robo_5.mzML	Bce_E2NGX5, Beg_UPI000189EE41, Bov_A7M2U3, Bth_Q8A739, Bun_A7V1M1, Bvu_A6L384	IQEGINALAGYAEIFQR	0.0		Assigned to >1 organisms	C85H133N23O26S0	1891.98	0.00	2	0	0.000e+00
Bce, Beg, Bov, Bth, Bun, Bvu	2017-02-07_RS_Robo_5_target-peptide-spectrum-match.txt	2017-02-07_RS_Robo_5.mzML	Bce_E2NMI6, Beg_UPI000189DF4D, Bov_A7M384, Bth_Q8A6P8, Bun_A7V0Q0, Bvu_A6KXA0	VALENAASIAGMFLTTECVIVEK	0.0	Carbamidomethyl	Assigned to >1 organisms	C108H180N26O35S2	2465.25	0.11	28	0	0.000e+00
Bce, Beg, Bov, Bth, Bun, Bvu	2017-02-07_RS_Robo_5_target-peptide-spectrum-match.txt	2017-02-07_RS_Robo_5.mzML	Bce_E2NMV8, Beg_UPI000189F0A2, Bov_A7M3A5, Bth_Q8A6N0, Bun_A7V0N5, Bvu_A6L1W7	FGMNYSCLLNEYR	0.0	Oxidation, Deamidated, Carbamidomethyl	Assigned to >1 organisms	C73H106N18O24S2	1682.71	0.00	1	0	0.000e+00
Bce, Beg, Bov, Bth, Bun, Bvu	2017-02-07_RS_Robo_5_target-peptide-spectrum-match.txt	2017-02-07_RS_Robo_5.mzML	Bce_E2NMI8, Beg_UPI00015BD6A1, Bov_A7M385, Bth_Q8A6P7, Bun_A7V0P9, Bvu_A6KXA1	TIGGIIIPDTAK	0.0		Assigned to >1 organisms	C54H95N13O17S0	1197.70	0.00	2	0	0.000e+00
Bce, Beg, Bov, Bth, Bun, Bvu	2017-02-07_RS_Robo_5_target-peptide-spectrum-match.txt	2017-02-07_RS_Robo_5.mzML	Bce_E2NHR1, Beg_UPI000189DF65, Bov_A7M5J7, Bth_Q89YY3, Bun_A7VAH1, Bvu_A6L6W2	TKNNPILIGEPGTGK	0.0		Assigned to >1 organisms	C67H115N19O22S0	1537.85	0.00	1	0	0.000e+00
Bce, Beg, Bov, Bth, Bun, Bvu	2017-02-07_RS_Robo_5_target-peptide-spectrum-match.txt	2017-02-07_RS_Robo_5.mzML	Bce_E2NEJ4, Beg_UPI00015BEA62, Bov_A7LT81, Bth_Q8A482, Bun_A7UZS4, Bvu_A6KYI9	MAIANTMR	0.0	Oxidation	Assigned to >1 organisms	C36H66N12O12S2	922.44	0.00	1	0	0.000e+00
Bce, Beg, Bov, Bth, Bun, Bvu	2017-02-07_RS_Robo_5_target-peptide-spectrum-match.txt	2017-02-07_RS_Robo_5.mzML	Bce_E2NEJ2, Beg_UPI000156DFC9, Bov_A7LT83, Bth_Q8A480, Bun_A7UZS7, Bvu_A6KYJ1	ASMISPDFVGHTVAVHNGNK	0.0	Deamidated	Assigned to >1 organisms	C90H140N26O29S1	2081.00	0.00	2	0	0.000e+00
Bce, Beg, Bov, Bth, Bun, Bvu	2017-02-07_RS_Robo_5_target-peptide-spectrum-match.txt	2017-02-07_RS_Robo_5.mzML	Bce_E2NG87, Beg_UPI000189EF4C, Bov_A7M4Q3, Bth_Q89ZV8, Bun_A7V749, Bvu_A6L684	YVVMSAPSKDDTPMFVCGVNEK	0.0	Carbamidomethyl	Assigned to >1 organisms	C107H168N26O35S3	2473.13	0.00	2	0	0.000e+00
Bce, Beg, Bov, Bth, Bun, Bvu	2017-02-07_RS_Robo_5_target-peptide-spectrum-match.txt	2017-02-07_RS_Robo_5.mzML	Bce_E2NEH8, Beg_UPI000189EE97, Bov_A7LT96, Bth_Q8A469, Bun_A7UZT8, Bvu_A6KYK3	TISSVINSFFGTNALSQFMDQTNPLAEITHKR	0.0		Assigned to >1 organisms	C157H247N43O50S1	3566.78	0.00	1	0	0.000e+00
Bce, Beg, Bov, Bth, Bun, Bvu	2017-02-07_RS_Robo_5_target-peptide-spectrum-match.txt	2017-02-07_RS_Robo_5.mzML	Bce_E2NMI6, Beg_UPI000189DF4D, Bov_A7M384, Bth_Q8A6P8, Bun_A7V0Q0, Bvu_A6KXA0	TDVYENLHAAGVVDPAK	0.0		Assigned to >1 organisms	C79H123N21O27S0	1797.89	0.00	5	0	0.000e+00
Bce, Beg, Bov, Bth, Bun, Bvu	2017-02-07_RS_Robo_5_target-peptide-spectrum-match.txt	2017-02-07_RS_Robo_5.mzML	Bce_E2N7J8, Beg_UPI000189DCCC, Bov_A7M0M8, Bth_Q8A154, Bun_A7V4A5, Bvu_A6L1D4	ITALPMEVPVCYQEVAHCLEK	0.0	Carbamidomethyl, Deamidated, Carbamidomethyl	Assigned to >1 organisms	C109H174N26O34S3	2487.18	0.00	1	0	0.000e+00
Bce, Beg, Bov, Bth, Bun, Bvu	2017-02-07_RS_Robo_5_target-peptide-spectrum-match.txt	2017-02-07_RS_Robo_5.mzML	Bce_E2NE80, Beg_UPI000189F0EC, Bov_A7LUZ2, Bth_Q8A4N6, Bun_A7UYB8, Bvu_A6L0A5	DAVPGTDFMPLQVEYKEK	0.0		Assigned to >1 organisms	C93H143N21O30S1	2066.00	0.00	2	0	0.000e+00
Bce, Beg, Bov, Bth, Bun, Bvu	2017-02-07_RS_Robo_5_target-peptide-spectrum-match.txt	2017-02-07_RS_Robo_5.mzML	Bce_E2NHB4, Beg_UPI000189E73B, Bov_A7M557, Bth_Q89ZG0, Bun_A7V116, Bvu_A6L227	VATETAIENSVTVFHIESDEIKGR	0.0		Assigned to >1 organisms	C114H185N31O41S0	2644.33	0.00	2	0	0.000e+00
Bce, Beg, Bov, Bth, Bun, Bvu	2017-02-07_RS_Robo_5_target-peptide-spectrum-match.txt	2017-02-07_RS_Robo_5.mzML	Bce_E2NDV6, Beg_UPI000189E40E, Bov_A7LW80, Bth_Q8A3W9, Bun_A7V8T3, Bvu_A6KZ20	IMVELPGIKEPER	0.0		Assigned to >1 organisms	C67H115N17O20S1	1509.82	0.00	1	0	0.000e+00
Bce, Beg, Bov, Bth, Bun, Bvu	2017-02-07_RS_Robo_5_target-peptide-spectrum-match.txt	2017-02-07_RS_Robo_5.mzML	Bce_E2NEK9, Beg_UPI000189EC2E, Bov_A7LT66, Bth_Q8A497, Bun_A7UZQ9, Bvu_A6KYH4	EFVGHGIGK	0.0		Assigned to >1 organisms	C43H66N12O12S0	942.49	0.00	1	0	0.000e+00
Bce, Beg, Bov, Bth, Bun, Bvu	2017-02-07_RS_Robo_5_target-peptide-spectrum-match.txt	2017-02-07_RS_Robo_5.mzML	Bce_E2NEK2, Beg_UPI00015BEA5B, Bov_A7LT73, Bth_Q8A490, Bun_A7UZR6, Bvu_A6KYI1	VINGLGIAIISTSK	0.0	Deamidated	Assigned to >1 organisms	C62H111N15O20S0	1385.81	0.00	3	0	0.000e+00
Bce, Beg, Bov, Bth, Bun, Bvu	2017-02-07_RS_Robo_5_target-peptide-spectrum-match.txt	2017-02-07_RS_Robo_5.mzML	Bce_E2NEJ4, Beg_UPI00015BEA62, Bov_A7LT81, Bth_Q8A482, Bun_A7UZS4, Bvu_A6KYI9	VNPISNR	0.0		Assigned to >1 organisms	C33H58N12O11S0	798.43	0.00	1	0	0.000e+00
Bce, Beg, Bov, Bth, Bun, Bvu	2017-02-07_RS_Robo_5_target-peptide-spectrum-match.txt	2017-02-07_RS_Robo_5.mzML	Bce_E2N8K0, Beg_UPI000189EBE0, Bov_A7M2D9, Bth_Q8A7I9, Bun_A7V9I2, Bvu_A6L2U1	TIVMVTHNEEQAK	0.0		Assigned to >1 organisms	C63H106N18O22S1	1498.74	0.00	1	0	0.000e+00
Bce, Beg, Bov, Bth, Bun, Bvu	2017-02-07_RS_Robo_5_target-peptide-spectrum-match.txt	2017-02-07_RS_Robo_5.mzML	Bce_E2NKF6, Beg_UPI000189EE96, Bov_A7LXJ4, Bth_Q8A9J2, Bun_A7UZD2, Bvu_A6L4U4	GWTQQFHYGAIR	0.0		Assigned to >1 organisms	C68H94N20O17S0	1462.71	0.00	1	0	0.000e+00
Bce, Beg, Bov, Bth, Bun, Bvu	2017-02-07_RS_Robo_5_target-peptide-spectrum-match.txt	2017-02-07_RS_Robo_5.mzML	Bce_E2NEI6, Beg_UPI000189ED63, Bov_A7LT89, Bth_Q8A474, Bun_A7UZT3, Bvu_A6KYJ7	GITITSAATTTR	0.0		Assigned to >1 organisms	C49H89N15O19S0	1191.65	0.00	2	0	0.000e+00
Bce, Beg, Bov, Bth, Bun, Bvu	2017-02-07_RS_Robo_5_target-peptide-spectrum-match.txt	2017-02-07_RS_Robo_5.mzML	Bce_E2N7U9, Beg_UPI000189E74D, Bov_A7LQX9, Bth_Q8A811, Bun_A7V9V3, Bvu_A6L4B8	NVDFAGR	0.0		Assigned to >1 organisms	C33H51N11O11S0	777.38	0.00	1	0	0.000e+00
Bce, Beg, Bov, Bth, Bun, Bvu	2017-02-07_RS_Robo_5_target-peptide-spectrum-match.txt	2017-02-07_RS_Robo_5.mzML	Bce_E2NII6, Beg_UPI000189E9D8, Bov_A7LQK4, Bth_Q8A876, Bun_A7V2L5, Bvu_A6L668	IPFFADPDQPFNQVMANVALR	0.0		Assigned to >1 organisms	C110H164N28O30S1	2389.19	0.00	2	0	0.000e+00
Bce, Beg, Bov, Bth, Bun, Bvu	2017-02-07_RS_Robo_5_target-peptide-spectrum-match.txt	2017-02-07_RS_Robo_5.mzML	Bce_E2NEK3, Beg_UPI000189EC32, Bov_A7LT72, Bth_Q8A491, Bun_A7UZR5, Bvu_A6KYI0	NKNPLIILESCDK	0.0	Carbamidomethyl	Assigned to >1 organisms	C66H114N18O22S1	1542.81	0.00	3	0	0.000e+00
Bce, Beg, Bov, Bth, Bun, Bvu	2017-02-07_RS_Robo_5_target-peptide-spectrum-match.txt	2017-02-07_RS_Robo_5.mzML	Bce_E2NCT6, Beg_UPI000189E0CF, Bov_A7LYH6, Bth_Q8A2W2, Bun_A7UYY5, Bvu_A6KZJ0	YGFMGK	0.0		Assigned to >1 organisms	C33H47N7O8S1	701.32	0.00	1	0	0.000e+00
Bce, Beg, Bov, Bth, Bun, Bvu	2017-02-07_RS_Robo_5_target-peptide-spectrum-match.txt	2017-02-07_RS_Robo_5.mzML	Bce_E2NGX6, Beg_UPI000189EE42, Bov_A7M2U2, Bth_Q8A740, Bun_A7V1M0, Bvu_A6L385	ISHIEHLGIAVK	0.0		Assigned to >1 organisms	C60H101N17O16S0	1315.76	0.00	2	0	0.000e+00
Bce, Beg, Bov, Bth, Bun, Bvu	2017-02-07_RS_Robo_5_target-peptide-spectrum-match.txt	2017-02-07_RS_Robo_5.mzML	Bce_E2NEL3, Beg_UPI000189EC2D, Bov_A7LT62, Bth_Q8A4A1, Bun_A7UZQ5, Bvu_A6KYH1	SLEVIANSLAGFNHSK	0.0	Deamidated	Assigned to >1 organisms	C74H118N20O25S0	1686.86	0.00	2	0	0.000e+00
Bce, Beg, Bov, Bth, Bun, Bvu	2017-02-07_RS_Robo_5_target-peptide-spectrum-match.txt	2017-02-07_RS_Robo_5.mzML	Bce_E2NMC7, Beg_UPI000189E1A7, Bov_A7M2W5, Bth_Q8A728, Bun_A7V0V9, Bvu_A6L1T3	DMAGIGRPVSLGK	0.0		Assigned to >1 organisms	C55H97N17O17S1	1299.70	0.00	1	0	0.000e+00
Bce, Beg, Bov, Bth, Bun, Bvu	2017-02-07_RS_Robo_5_target-peptide-spectrum-match.txt	2017-02-07_RS_Robo_5.mzML	Bce_E2NEJ8, Beg_UPI000189EC37, Bov_A7LT77, Bth_Q8A486, Bun_A7UZS0, Bvu_A6KYI5	FDDNACVLLNNAGEIR	0.0	Deamidated, Carbamidomethyl	Assigned to >1 organisms	C76H120N22O28S1	1820.84	0.00	1	0	0.000e+00
Bce, Beg, Bov, Bth, Bun, Bvu	2017-02-07_RS_Robo_5_target-peptide-spectrum-match.txt	2017-02-07_RS_Robo_5.mzML	Bce_E2NEH9, Beg_UPI000189ED70, Bov_A7LT95, Bth_Q8A470, Bun_A7UZT7, Bvu_A6KYK2	MGHIQLVVPVAHIWYFR	0.0		Assigned to >1 organisms	C100H148N26O20S1	2065.11	0.00	2	0	0.000e+00
Bce, Beg, Bov, Bth, Bun, Bvu	2017-02-07_RS_Robo_5_target-peptide-spectrum-match.txt	2017-02-07_RS_Robo_5.mzML	Bce_E2NKF6, Beg_UPI000189EE96, Bov_A7LXJ4, Bth_Q8A9J2, Bun_A7UZD2, Bvu_A6L4U4	WAETVPYTFR	0.0		Assigned to >1 organisms	C61H84N14O16S0	1268.62	0.00	1	0	0.000e+00
Bce, Beg, Bov, Bth, Bun, Bvu	2017-02-07_RS_Robo_5_target-peptide-spectrum-match.txt	2017-02-07_RS_Robo_5.mzML	Bce_E2N9Y5, Beg_UPI000189DEAC, Bov_A7LTF2, Bth_Q8A0Z6, Bun_A7V628, Bvu_A6L0U9	MDTLSYK	0.0		Assigned to >1 organisms	C37H60N8O13S1	856.40	0.00	1	0	0.000e+00
Bce, Beg, Bov, Bth, Bun, Bvu	2017-02-07_RS_Robo_5_target-peptide-spectrum-match.txt	2017-02-07_RS_Robo_5.mzML	Bce_E2NE00, Beg_UPI000189DFA0, Bov_A7LUW3, Bth_Q8A4T0, Bun_A7V8N3, Bvu_A6L089	TEYISCPGCGR	0.0	Carbamidomethyl, Carbamidomethyl	Assigned to >1 organisms	C52H82N16O19S2	1298.54	0.00	1	0	0.000e+00
Bce, Beg, Bov, Bth, Bun, Bvu	2017-02-07_RS_Robo_5_target-peptide-spectrum-match.txt	2017-02-07_RS_Robo_5.mzML	Bce_E2NKB9, Beg_UPI000189ED5C, Bov_A7LXH2, Bth_Q8A9M2, Bun_A7UZG5, Bvu_A6L792	EGYMSLLNTDQKR	0.0	Oxidation	Assigned to >1 organisms	C65H107N19O24S1	1569.75	0.00	2	0	0.000e+00
Bce, Beg, Bov, Bth, Bun, Bvu	2017-02-07_RS_Robo_5_target-peptide-spectrum-match.txt	2017-02-07_RS_Robo_5.mzML	Bce_E2NII0, Beg_UPI000189E9D2, Bov_A7LQL0, Bth_Q8A881, Bun_A7V2M0, Bvu_A6L663	AHPHDGAGQGLIK	0.0		Assigned to >1 organisms	C56H89N19O17S0	1299.67	0.00	2	0	0.000e+00
Bce, Beg, Bov, Bth, Bun, Bvu	2017-02-07_RS_Robo_5_target-peptide-spectrum-match.txt	2017-02-07_RS_Robo_5.mzML	Bce_E2N9P2, Beg_UPI000189DEC0, Bov_A7LZM8, Bth_Q8A610, Bun_A7V288, Bvu_A6L3E9	VAITTSCFER	0.0	Carbamidomethyl	Assigned to >1 organisms	C50H82N14O17S1	1182.57	0.00	1	0	0.000e+00
Bce, Beg, Bov, Bth, Bun, Bvu	2017-02-07_RS_Robo_5_target-peptide-spectrum-match.txt	2017-02-07_RS_Robo_5.mzML	Bce_E2NDF3, Beg_UPI000189E7A2, Bov_A7LWJ6, Bth_Q8A3H6, Bun_A7V928, Bvu_A6L004	IPFKDVAAECGVSR	0.0	Carbamidomethyl	Assigned to >1 organisms	C67H109N19O21S1	1547.78	0.00	2	0	0.000e+00
Bce, Beg, Bov, Bth, Bun, Bvu	2017-02-07_RS_Robo_5_target-peptide-spectrum-match.txt	2017-02-07_RS_Robo_5.mzML	Bce_E2NEL4, Beg_UPI000189EC2C, Bov_A7LT61, Bth_Q8A4A2, Bun_A7UZQ4, Bvu_A6KYH0	FGKFEFRPLEPGFGITVGNALR	0.0		Assigned to >1 organisms	C116H174N30O29S0	2451.31	0.00	1	0	0.000e+00
Bce, Beg, Bov, Bth, Bun, Bvu	2017-02-07_RS_Robo_5_target-peptide-spectrum-match.txt	2017-02-07_RS_Robo_5.mzML	Bce_E2NEL4, Beg_UPI000189EC2C, Bov_A7LT61, Bth_Q8A4A2, Bun_A7UZQ4, Bvu_A6KYH0	AADVETLGDLVQFNK	0.0		Assigned to >1 organisms	C71H114N18O25S0	1618.82	0.50	2	0	0.000e+00
Bce, Beg, Bov, Bth, Bun, Bvu	2017-02-07_RS_Robo_5_target-peptide-spectrum-match.txt	2017-02-07_RS_Robo_5.mzML	Bce_E2NK44, Beg_UPI000189EAF0, Bov_A7LX84, Bth_Q8A9S7, Bun_A7V585, Bvu_A6L5K3	LGTPAITTR	0.0		Assigned to >1 organisms	C40H72N12O13S0	928.53	0.00	1	0	0.000e+00
Bce, Beg, Bov, Bth, Bun, Bvu	2017-02-07_RS_Robo_5_target-peptide-spectrum-match.txt	2017-02-07_RS_Robo_5.mzML	Bce_E2NIG1, Beg_UPI000189EE57, Bov_A7M148, Bth_Q8AAH6, Bun_A7V2N8, Bvu_A6L4S9	IGSTGMVPVFYHK	0.0		Assigned to >1 organisms	C67H102N16O17S1	1434.73	0.00	2	0	0.000e+00
Bce, Beg, Bov, Bth, Bun, Bvu	2017-02-07_RS_Robo_5_target-peptide-spectrum-match.txt	2017-02-07_RS_Robo_5.mzML	Bce_E2NK63, Beg_UPI000189EC16, Bov_A7LXE1, Bth_Q8A9P4, Bun_A7UZJ3, Bvu_A6L5I4	IDEDWKPSSMFWEVTNR	0.0		Assigned to >1 organisms	C96H138N24O30S1	2138.97	0.00	1	0	0.000e+00
Bce, Beg, Bov, Bth, Bun, Bvu	2017-02-07_RS_Robo_5_target-peptide-spectrum-match.txt	2017-02-07_RS_Robo_5.mzML	Bce_E2NK48, Beg_UPI000189EAF4, Bov_A7LX89, Bth_Q8A9S3, Bun_A7V581, Bvu_A6L5J9	AYYFQQAQNGLYAR	0.0	Deamidated	Assigned to >1 organisms	C78H108N20O23S0	1692.79	0.00	1	0	0.000e+00
Bce, Beg, Bov, Bth, Bun, Bvu	2017-02-07_RS_Robo_5_target-peptide-spectrum-match.txt	2017-02-07_RS_Robo_5.mzML	Bce_E2NDF3, Beg_UPI000189E7A2, Bov_A7LWJ6, Bth_Q8A3H6, Bun_A7V928, Bvu_A6L004	QILEIISQNAR	0.0		Assigned to >1 organisms	C55H97N17O18S0	1283.72	0.00	1	0	0.000e+00
Bce, Beg, Bov, Bth, Bun, Bvu	2017-02-07_RS_Robo_5_target-peptide-spectrum-match.txt	2017-02-07_RS_Robo_5.mzML	Bce_E2N9Q3, Beg_UPI000189DECA, Bov_A7LS55, Bth_Q8A624, Bun_A7V277, Bvu_A6L1P4, Bvu_A6L1S9	VTILGHLQR	0.0		Assigned to >1 organisms	C46H81N15O12S0	1035.62	0.00	1	0	0.000e+00
Bce, Beg, Bov, Bth, Bun, Bvu	2017-02-07_RS_Robo_5_target-peptide-spectrum-match.txt	2017-02-07_RS_Robo_5.mzML	Bce_E2NEH7, Beg_UPI00015BD688, Bov_A7LT97, Bth_Q8A468, Bun_A7UZT9, Bvu_A6KYK4	EGLAKDEAESLKK	0.0		Assigned to >1 organisms	C60H104N16O23S0	1416.75	0.00	1	0	0.000e+00
Bce, Beg, Bov, Bth, Bun, Bvu	2017-02-07_RS_Robo_5_target-peptide-spectrum-match.txt	2017-02-07_RS_Robo_5.mzML	Bce_E2NMN9, Beg_UPI000189DCC5, Bov_A7LSB5, Bth_Q8A6B2, Bun_A7V203, Bvu_A6KX09	YGTEPDGYINYVK	0.0		Assigned to >1 organisms	C70H99N15O23S0	1517.70	0.00	1	0	0.000e+00
Bce, Beg, Bov, Bth, Bun, Bvu	2017-02-07_RS_Robo_5_target-peptide-spectrum-match.txt	2017-02-07_RS_Robo_5.mzML	Bce_E2NB83, Beg_UPI000189E9FC, Bov_A7LVQ2, Bth_Q8A2A2, Bun_A7UYA2, Bvu_A6L029	IAVESYDDRIDPVGACVGVK	0.0	Carbamidomethyl	Assigned to >1 organisms	C93H151N25O32S1	2162.07	0.00	2	0	0.000e+00
Bce, Beg, Bov, Bth, Bun, Bvu	2017-02-07_RS_Robo_5_target-peptide-spectrum-match.txt	2017-02-07_RS_Robo_5.mzML	Bce_E2N939, Beg_UPI000189DD3C, Bov_A7LTR2, Bth_Q8A0S1, Bun_A7V6T5, Bvu_A6KWH0	DALVGIALFLSHLAHEGKK	0.0		Assigned to >1 organisms	C93H151N25O25S0	2018.13	0.00	2	0	0.000e+00
Bce, Beg, Bov, Bth, Bun, Bvu	2017-02-07_RS_Robo_5_target-peptide-spectrum-match.txt	2017-02-07_RS_Robo_5.mzML	Bce_E2NE39, Beg_UPI000189DF94, Bov_A7LUX7, Bth_Q8A4Q6, Bun_A7V8M0, Bvu_A6KZX8	IVTGDTPGTATEIAR	0.0		Assigned to >1 organisms	C63H108N18O24S0	1500.78	0.00	1	0	0.000e+00
Bce, Beg, Bov, Bth, Bun, Bvu	2017-02-07_RS_Robo_5_target-peptide-spectrum-match.txt	2017-02-07_RS_Robo_5.mzML	Bce_E2NEI8, Beg_UPI000189ED62, Bov_A7LT87, Bth_Q8A476, Bun_A7UZT1, Bvu_A6KYJ5	EKHTTKPLMGHFK	0.0		Assigned to >1 organisms	C70H112N20O18S1	1552.82	0.00	1	0	0.000e+00
Bce, Beg, Bov, Bth, Bun, Bvu	2017-02-07_RS_Robo_5_target-peptide-spectrum-match.txt	2017-02-07_RS_Robo_5.mzML	Bce_E2NFY0, Beg_UPI000189DF21, Bov_A7M4L7, Bth_Q8A010, Bun_A7V7A7, Bvu_A6KWK8	DNLFPVPPLFK	0.0		Assigned to >1 organisms	C64H95N13O15S0	1285.71	0.00	1	0	0.000e+00
Bce, Beg, Bov, Bth, Bun, Bvu	2017-02-07_RS_Robo_5_target-peptide-spectrum-match.txt	2017-02-07_RS_Robo_5.mzML	Bce_E2NEH8, Beg_UPI000189EE97, Bov_A7LT96, Bth_Q8A469, Bun_A7UZT8, Bvu_A6KYK3	GMEELTSDIPNVSEEATKDLDENGIVR	0.0	Deamidated	Assigned to >1 organisms	C122H200N32O51S1	2961.38	2.00	1	0	0.000e+00
Bce, Beg, Bov, Bth, Bun, Bvu	2017-02-07_RS_Robo_5_target-peptide-spectrum-match.txt	2017-02-07_RS_Robo_5.mzML	Bce_E2NGX5, Beg_UPI000189EE41, Bov_A7M2U3, Bth_Q8A739, Bun_A7V1M1, Bvu_A6L384	IQEGINALAGYAEIFQR	0.0	Deamidated	Assigned to >1 organisms	C85H132N22O27S0	1892.96	0.00	1	0	0.000e+00
Bce, Beg, Bov, Bth, Bun, Bvu	2017-02-07_RS_Robo_5_target-peptide-spectrum-match.txt	2017-02-07_RS_Robo_5.mzML	Bce_E2NEL4, Beg_UPI000189EC2C, Bov_A7LT61, Bth_Q8A4A2, Bun_A7UZQ4, Bvu_A6KYH0	AADVETLGDLVQFNKTDLLK	0.0		Assigned to >1 organisms	C97H160N24O33S0	2189.16	0.00	1	0	0.000e+00
Bce, Beg, Bov, Bth, Bun, Bvu	2017-02-07_RS_Robo_5_target-peptide-spectrum-match.txt	2017-02-07_RS_Robo_5.mzML	Bce_E2NEK2, Beg_UPI00015BEA5B, Bov_A7LT73, Bth_Q8A490, Bun_A7UZR6, Bvu_A6KYI1	VINGLGIAIISTSK	0.0		Assigned to >1 organisms	C62H112N16O19S0	1384.83	0.00	1	0	0.000e+00
Bce, Beg, Bov, Bth, Bun, Bvu	2017-02-07_RS_Robo_5_target-peptide-spectrum-match.txt	2017-02-07_RS_Robo_5.mzML	Bce_E2NHT3, Beg_UPI000189E08A, Bov_A7M5K8, Bth_Q89YW9, Bun_A7VAF8, Bvu_A6L2X4	AVLPNPQDLGENYEGETSIGCR	0.0	Carbamidomethyl	Assigned to >1 organisms	C101H159N29O38S1	2418.11	0.00	2	0	0.000e+00
Bce, Beg, Bov, Bth, Bun, Bvu	2017-02-07_RS_Robo_5_target-peptide-spectrum-match.txt	2017-02-07_RS_Robo_5.mzML	Bce_E2NEK5, Beg_UPI000189EC30, Bov_A7LT70, Bth_Q8A493, Bun_A7UZR3, Bvu_A6KYH8	AGEVTAAIAK	0.0		Assigned to >1 organisms	C40H71N11O14S0	929.52	0.00	1	0	0.000e+00
Bce, Beg, Bov, Bth, Bun, Bvu	2017-02-07_RS_Robo_5_target-peptide-spectrum-match.txt	2017-02-07_RS_Robo_5.mzML	Bce_E2NKD5, Beg_UPI000189EE88, Bov_A7LXH8, Bth_Q8A9K9, Bun_A7UZF4, Bvu_A6L4T2	WLENLNDWNLSR	0.0		Assigned to >1 organisms	C70H102N20O21S0	1558.75	0.00	1	0	0.000e+00
Bce, Beg, Bov, Bth, Bun, Bvu	2017-02-07_RS_Robo_5_target-peptide-spectrum-match.txt	2017-02-07_RS_Robo_5.mzML	Bce_E2N8V6, Beg_UPI000189DCDE, Bov_A7LTL4, Bth_Q8A0T7, Bun_A7V6Q2, Bvu_A6L212	NLPQWHIPIELRR	0.0		Assigned to >1 organisms	C77H122N24O18S0	1670.94	0.00	1	0	0.000e+00
Bce, Beg, Bov, Bth, Bun, Bvu	2017-02-07_RS_Robo_5_target-peptide-spectrum-match.txt	2017-02-07_RS_Robo_5.mzML	Bce_E2N9H4, Beg_UPI000189DD85, Bov_A7LZC5, Bth_Q8A5U3, Bun_A7V2F0, Bvu_A6KWC7	HPDSEAFIDAK	0.0		Assigned to >1 organisms	C54H80N14O19S0	1228.57	0.00	1	0	0.000e+00
Bce, Beg, Bov, Bth, Bun, Bvu	2017-02-07_RS_Robo_5_target-peptide-spectrum-match.txt	2017-02-07_RS_Robo_5.mzML	Bce_E2NEI8, Beg_UPI000189ED62, Bov_A7LT87, Bth_Q8A476, Bun_A7UZT1, Bvu_A6KYJ5	KPGSIGACSYPAK	0.0	Carbamidomethyl	Assigned to >1 organisms	C58H94N16O18S1	1334.67	0.00	4	0	0.000e+00
Bce, Beg, Bov, Bth, Bun, Bvu	2017-02-07_RS_Robo_5_target-peptide-spectrum-match.txt	2017-02-07_RS_Robo_5.mzML	Bce_E2NAG0, Beg_UPI000189E1F9, Bov_A7M096, Bth_Q8A1F7, Bun_A7UYT5, Bvu_A6KXS5	GDTATNTLKPATVESGATVR	0.0		Assigned to >1 organisms	C82H141N25O32S0	1988.02	0.00	2	0	0.000e+00
Bce, Beg, Bov, Bth, Bun, Bvu	2017-02-07_RS_Robo_5_target-peptide-spectrum-match.txt	2017-02-07_RS_Robo_5.mzML	Bce_E2NCM6, Beg_UPI000189E2F9, Bov_A7LYC4, Bth_Q8A2Z0, Bun_A7UYU7, Bvu_A6KZH0	SLHNIGSVFR	0.0	Deamidated	Assigned to >1 organisms	C50H79N15O15S0	1129.59	0.00	1	0	0.000e+00
Bce, Beg, Bov, Bth, Bun, Bvu	2017-02-07_RS_Robo_5_target-peptide-spectrum-match.txt	2017-02-07_RS_Robo_5.mzML	Bce_E2NJZ1, Beg_UPI000189E407, Bov_A7LX44, Bth_Q8A9W4, Bun_A7V327, Bvu_A6L3Z8	GTHFNPVDLVCAVR	0.0	Carbamidomethyl	Assigned to >1 organisms	C69H109N21O20S1	1583.79	0.00	2	0	0.000e+00
Bce, Beg, Bov, Bth, Bun, Bvu	2017-02-07_RS_Robo_5_target-peptide-spectrum-match.txt	2017-02-07_RS_Robo_5.mzML	Bce_E2NH32, Beg_UPI000189E5F2, Bov_A7M511, Bth_Q89ZK5, Bun_A7VAQ1, Bvu_A6L3I9	RLSFEYIVFK	0.0		Assigned to >1 organisms	C64H96N14O15S0	1300.72	0.00	1	0	0.000e+00
Bce, Beg, Bov, Bth, Bun, Bvu	2017-02-07_RS_Robo_5_target-peptide-spectrum-match.txt	2017-02-07_RS_Robo_5.mzML	Bce_E2NJ15, Beg_UPI000189E1CB, Bov_A7M1P6, Bth_Q8A8L4, Bun_A7V3P5, Bvu_A6L5A6	ADMLYAEIDR	0.0	Oxidation	Assigned to >1 organisms	C51H81N13O19S1	1211.55	0.00	2	0	0.000e+00
Bce, Beg, Bov, Bth, Bun, Bvu	2017-02-07_RS_Robo_5_target-peptide-spectrum-match.txt	2017-02-07_RS_Robo_5.mzML	Bce_E2NLS7, Beg_UPI000189E9AA, Bov_A7LTX2, Bth_Q8ABD6, Bun_A7VAK5, Bvu_A6L3A8	MTYSHEVEHMCVVK	0.0	Oxidation, Carbamidomethyl	Assigned to >1 organisms	C74H116N20O24S3	1764.76	0.00	1	0	0.000e+00
Bce, Beg, Bov, Bth, Bun, Bvu	2017-02-07_RS_Robo_5_target-peptide-spectrum-match.txt	2017-02-07_RS_Robo_5.mzML	Bce_E2NMC7, Beg_UPI000189E1A7, Bov_A7M2W5, Bth_Q8A728, Bun_A7V0V9, Bvu_A6L1T3	MSPVPADVRK	0.0		Assigned to >1 organisms	C47H82N14O14S1	1098.59	0.00	2	0	0.000e+00
Bce, Beg, Bov, Bth, Bun, Bvu	2017-02-07_RS_Robo_5_target-peptide-spectrum-match.txt	2017-02-07_RS_Robo_5.mzML	Bce_E2NMI8, Beg_UPI00015BD6A1, Bov_A7M385, Bth_Q8A6P7, Bun_A7V0P9, Bvu_A6KXA1	MNIKPLADR	0.0		Assigned to >1 organisms	C45H80N14O13S1	1056.57	0.00	1	0	0.000e+00
Bce, Beg, Bov, Bth, Bun, Bvu	2017-02-07_RS_Robo_5_target-peptide-spectrum-match.txt	2017-02-07_RS_Robo_5.mzML	Bce_E2NII0, Beg_UPI000189E9D2, Bov_A7LQL0, Bth_Q8A881, Bun_A7V2M0, Bvu_A6L663	IIFLENYDMQLAR	0.0	Oxidation	Assigned to >1 organisms	C74H116N18O22S1	1640.82	0.00	1	0	0.000e+00
Bce, Beg, Bov, Bth, Bun, Bvu	2017-02-07_RS_Robo_5_target-peptide-spectrum-match.txt	2017-02-07_RS_Robo_5.mzML	Bce_E2NGX5, Beg_UPI000189EE41, Bov_A7M2U3, Bth_Q8A739, Bun_A7V1M1, Bvu_A6L384	MGAPCIGINDSGGAR	0.0	Carbamidomethyl	Assigned to >1 organisms	C58H98N20O21S2	1474.67	0.50	2	0	0.000e+00
Bce, Beg, Bov, Bth, Bun, Bvu	2017-02-07_RS_Robo_5_target-peptide-spectrum-match.txt	2017-02-07_RS_Robo_5.mzML	Bce_E2ND81, Beg_UPI000189EC4B, Bov_A7LXV7, Bth_Q8A399, Bun_A7V971, Bvu_A6KZR7	MDKNISFTLK	0.0		Assigned to >1 organisms	C53H89N13O16S1	1195.63	0.00	2	0	0.000e+00
Bce, Beg, Bov, Bth, Bun, Bvu	2017-02-07_RS_Robo_5_target-peptide-spectrum-match.txt	2017-02-07_RS_Robo_5.mzML	Bce_E2NI63, Beg_UPI000189E3B6, Bov_A7M2K7, Bth_Q8A7C3, Bun_A7VA41, Bvu_A6L2G1	AIKDIDIDDNAFK	0.0		Assigned to >1 organisms	C65H104N16O23S0	1476.75	0.00	1	0	0.000e+00
Bce, Beg, Bov, Bth, Bun, Bvu	2017-02-07_RS_Robo_5_target-peptide-spectrum-match.txt	2017-02-07_RS_Robo_5.mzML	Bce_E2NII6, Beg_UPI000189E9D8, Bov_A7LQK4, Bth_Q8A876, Bun_A7V2L5, Bvu_A6L668	AETDKIILGGMGMTNDDYLYFK	0.0		Assigned to >1 organisms	C111H171N25O36S2	2494.18	0.00	1	0	0.000e+00
Bce, Beg, Bov, Bth, Bun, Bvu	2017-02-07_RS_Robo_5_target-peptide-spectrum-match.txt	2017-02-07_RS_Robo_5.mzML	Bce_E2NEL4, Beg_UPI000189EC2C, Bov_A7LT61, Bth_Q8A4A2, Bun_A7UZQ4, Bvu_A6KYH0	GYVPADENREYCTDVNVIPIDSIYTPIR	0.0	Deamidated, Carbamidomethyl	Assigned to >1 organisms	C144H220N36O49S1	3269.56	0.00	1	0	0.000e+00
Bce, Beg, Bov, Bth, Bun, Bvu	2017-02-07_RS_Robo_5_target-peptide-spectrum-match.txt	2017-02-07_RS_Robo_5.mzML	Bce_E2NHU0, Beg_UPI000189E08E, Bov_A7M5L3, Bth_Q89YW6, Bun_A7VAF1, Bvu_A6L2X7	IEASSGLSK	0.0		Assigned to >1 organisms	C37H66N10O15S0	890.47	0.00	1	0	0.000e+00
Bce, Beg, Bov, Bth, Bun, Bvu	2017-02-07_RS_Robo_5_target-peptide-spectrum-match.txt	2017-02-07_RS_Robo_5.mzML	Bce_E2NEI6, Beg_UPI000189ED63, Bov_A7LT89, Bth_Q8A474, Bun_A7UZT3, Bvu_A6KYJ7	INLIDTPGHVDFTAEVER	0.0		Assigned to >1 organisms	C89H140N24O30S0	2025.02	0.00	3	0	0.000e+00
Bce, Beg, Bov, Bth, Bun, Bvu	2017-02-07_RS_Robo_5_target-peptide-spectrum-match.txt	2017-02-07_RS_Robo_5.mzML	Bce_E2NEK3, Beg_UPI000189EC32, Bov_A7LT72, Bth_Q8A491, Bun_A7UZR5, Bvu_A6KYI0	QLLGQVCSK	0.0	Carbamidomethyl	Assigned to >1 organisms	C43H77N13O14S1	1031.54	0.00	1	0	0.000e+00
Bce, Beg, Bov, Bth, Bun, Bvu	2017-02-07_RS_Robo_5_target-peptide-spectrum-match.txt	2017-02-07_RS_Robo_5.mzML	Bce_E2NG87, Beg_UPI000189EF4C, Bov_A7M4Q3, Bth_Q89ZV8, Bun_A7V749, Bvu_A6L684	YVVMSAPSKDDTPMFVCGVNEK	0.0	Carbamidomethyl, Deamidated	Assigned to >1 organisms	C107H167N25O36S3	2474.12	0.00	1	0	0.000e+00
Bce, Beg, Bov, Bth, Bun, Bvu	2017-02-07_RS_Robo_5_target-peptide-spectrum-match.txt	2017-02-07_RS_Robo_5.mzML	Bce_E2N8V5, Beg_UPI000189DCDD, Bov_A7LTL3, Bth_Q8A0T8, Bun_A7V6Q1, Bvu_A6L211	DCIISDIASVK	0.0	Carbamidomethyl	Assigned to >1 organisms	C51H89N13O19S1	1219.61	0.00	1	0	0.000e+00
Bce, Beg, Bov, Bth, Bun, Bvu	2017-02-07_RS_Robo_5_target-peptide-spectrum-match.txt	2017-02-07_RS_Robo_5.mzML	Bce_E2N9E0, Beg_UPI000189DD61, Bov_A7LZA5, Bth_Q8A5S3, Bun_A7V6Z1, Bvu_A6KWD9	TLKEDILEGFK	0.0		Assigned to >1 organisms	C59H97N13O19S0	1291.70	0.00	3	0	0.000e+00
Bce, Beg, Bov, Bth, Bun, Bvu	2017-02-07_RS_Robo_5_target-peptide-spectrum-match.txt	2017-02-07_RS_Robo_5.mzML	Bce_E2N9M9, Beg_UPI000189DE93, Bov_A7LZM0, Bth_Q8A602, Bun_A7V298, Bvu_A6L3D0	VVAGALAK	0.0		Assigned to >1 organisms	C33H61N9O9S0	727.46	0.00	1	0	0.000e+00
Bce, Beg, Bov, Bth, Bun, Bvu	2017-02-07_RS_Robo_5_target-peptide-spectrum-match.txt	2017-02-07_RS_Robo_5.mzML	Bce_E2NGX5, Beg_UPI000189EE41, Bov_A7M2U3, Bth_Q8A739, Bun_A7V1M1, Bvu_A6L384	SYGGSHIVMSCK	0.0	Carbamidomethyl	Assigned to >1 organisms	C55H88N16O18S2	1324.59	0.00	1	0	0.000e+00
Bce, Beg, Bov, Bth, Bun, Bvu	2017-02-07_RS_Robo_5_target-peptide-spectrum-match.txt	2017-02-07_RS_Robo_5.mzML	Bce_E2NLS7, Beg_UPI000189E9AA, Bov_A7LTX2, Bth_Q8ABD6, Bun_A7VAK5, Bvu_A6L3A8	YLEMAEGYIK	0.0	Oxidation	Assigned to >1 organisms	C56H85N11O18S1	1231.58	0.00	1	0	0.000e+00
Bce, Beg, Bov, Bth, Bun, Bvu	2017-02-07_RS_Robo_5_target-peptide-spectrum-match.txt	2017-02-07_RS_Robo_5.mzML	Bce_E2NGT0, Beg_UPI000189ED12, Bov_A7M5I1, Bth_Q89YZ7, Bun_A7V1N4, Bvu_A6L6X6	GLPCPNIFAGGLNFHGR	0.0	Carbamidomethyl	Assigned to >1 organisms	C82H123N25O21S1	1825.90	0.00	1	0	0.000e+00
Bce, Beg, Bov, Bth, Bun, Bvu	2017-02-07_RS_Robo_5_target-peptide-spectrum-match.txt	2017-02-07_RS_Robo_5.mzML	Bce_E2NDF3, Beg_UPI000189E7A2, Bov_A7LWJ6, Bth_Q8A3H6, Bun_A7V928, Bvu_A6L004	IPEIVECHFTTGPYTMLTK	0.0	Carbamidomethyl	Assigned to >1 organisms	C101H157N23O30S2	2236.09	0.00	2	0	0.000e+00
Bce, Beg, Bov, Bth, Bun, Bvu	2017-02-07_RS_Robo_5_target-peptide-spectrum-match.txt	2017-02-07_RS_Robo_5.mzML	Bce_E2NME9, Beg_UPI000189DF58, Bov_A7M302, Bth_Q8A6X8, Bun_A7V0S9, Bvu_A6L6T4	IIGDNTDKHCQAYFSYDSK	0.0	Carbamidomethyl	Assigned to >1 organisms	C98H144N26O34S1	2261.01	0.00	3	0	0.000e+00
Bce, Beg, Bov, Bth, Bun, Bvu	2017-02-07_RS_Robo_5_target-peptide-spectrum-match.txt	2017-02-07_RS_Robo_5.mzML	Bce_E2NMX4, Beg_UPI000189EF6B, Bov_A7LV30, Bth_Q8AAY1, Bun_A7V1D1, Bvu_A6L2Q8	NPAIILADGVIGQMMEK	0.0	Deamidated	Assigned to >1 organisms	C78H133N19O25S2	1799.92	0.00	1	0	0.000e+00
Bce, Beg, Bov, Bth, Bun, Bvu	2017-02-07_RS_Robo_5_target-peptide-spectrum-match.txt	2017-02-07_RS_Robo_5.mzML	Bce_E2NK04, Beg_UPI000189E9C0, Bov_A7LX52, Bth_Q8A9V4, Bun_A7V5A5, Bvu_A6L4L7	EMIESGVIR	0.0		Assigned to >1 organisms	C43H76N12O15S1	1032.53	0.00	1	0	0.000e+00
Bce, Beg, Bov, Bth, Bun, Bvu	2017-02-07_RS_Robo_5_target-peptide-spectrum-match.txt	2017-02-07_RS_Robo_5.mzML	Bce_E2N7S4, Beg_UPI000189E999, Bov_A7LS24, Bth_Q8A853, Bun_A7V9Q8, Bvu_A6L776	SIFENVAYGLR	0.0		Assigned to >1 organisms	C58H89N15O17S0	1267.66	0.00	1	0	0.000e+00
Bce, Beg, Bov, Bth, Bun, Bvu	2017-02-07_RS_Robo_5_target-peptide-spectrum-match.txt	2017-02-07_RS_Robo_5.mzML	Bce_E2NDN6, Beg_UPI000189E676, Bov_A7LWC0, Bth_Q8A3W0, Bun_A7V8Y8, Bvu_A6KYR0	YTAQDWEGFQELVSK	0.0		Assigned to >1 organisms	C82H117N19O27S0	1799.84	0.00	2	0	0.000e+00
Bce, Beg, Bov, Bth, Bun, Bvu	2017-02-07_RS_Robo_5_target-peptide-spectrum-match.txt	2017-02-07_RS_Robo_5.mzML	Bce_E2NG88, Beg_UPI000189EF4C, Bov_A7M4Q3, Bth_Q89ZV8, Bun_A7V749, Bvu_A6L684	NDIQIVGINDLCPVDYLAYMLK	0.0	Carbamidomethyl	Assigned to >1 organisms	C115H183N27O35S2	2566.28	0.00	2	0	0.000e+00
Bce, Beg, Bov, Bth, Bun, Bvu	2017-02-07_RS_Robo_5_target-peptide-spectrum-match.txt	2017-02-07_RS_Robo_5.mzML	Bce_E2N939, Beg_UPI000189DD3C, Bov_A7LTR2, Bth_Q8A0S1, Bun_A7V6T5, Bvu_A6KWH0	HTPGNTVSNLSSTR	0.0		Assigned to >1 organisms	C59H99N21O23S0	1469.72	0.00	2	0	0.000e+00
Bce, Beg, Bov, Bth, Bun, Bvu	2017-02-07_RS_Robo_5_target-peptide-spectrum-match.txt	2017-02-07_RS_Robo_5.mzML	Bce_E2N7J8, Beg_UPI000189DCCC, Bov_A7M0M8, Bth_Q8A154, Bun_A7V4A5, Bvu_A6L1D4	MVIGVPSGSTEVELR	0.0	Oxidation	Assigned to >1 organisms	C67H116N18O24S1	1588.81	0.00	1	0	0.000e+00
Bce, Beg, Bov, Bth, Bun, Bvu	2017-02-07_RS_Robo_5_target-peptide-spectrum-match.txt	2017-02-07_RS_Robo_5.mzML	Bce_E2NEI6, Beg_UPI000189ED63, Bov_A7LT89, Bth_Q8A474, Bun_A7UZT3, Bvu_A6KYJ7	VECNQGKPQVNYK	0.0	Carbamidomethyl	Assigned to >1 organisms	C66H106N20O22S1	1562.75	0.00	1	0	0.000e+00
Bce, Beg, Bov, Bth, Bun, Bvu	2017-02-07_RS_Robo_5_target-peptide-spectrum-match.txt	2017-02-07_RS_Robo_5.mzML	Bce_E2NHM6, Beg_UPI000189EBD2, Bov_A7M5E7, Bth_Q89Z22, Bun_A7V1R4, Bvu_A6L6E5	QLVGGAGEDTILAR	0.0		Assigned to >1 organisms	C59H102N18O21S0	1398.75	0.00	1	0	0.000e+00
Bce, Beg, Bov, Bth, Bun, Bvu	2017-02-07_RS_Robo_5_target-peptide-spectrum-match.txt	2017-02-07_RS_Robo_5.mzML	Bce_E2N9K1, Beg_UPI000189DDE4, Bov_A7LZF7, Bth_Q8A5W2, Bun_A7V2B2, Bvu_A6L7P7	FGVINISK	0.0		Assigned to >1 organisms	C41H68N10O11S0	876.51	0.00	1	0	0.000e+00
Bce, Beg, Bov, Bth, Bun, Bvu	2017-02-07_RS_Robo_5_target-peptide-spectrum-match.txt	2017-02-07_RS_Robo_5.mzML	Bce_E2NLS8, Beg_UPI000189E9A9, Bov_A7LTX3, Bth_Q8ABD7, Bun_A7VAK6, Bvu_A6L3A7	VGIGHGNLAAMLLREETK	0.0		Assigned to >1 organisms	C82H141N25O25S1	1908.03	0.00	1	0	0.000e+00
Bce, Beg, Bov, Bth, Bun, Bvu	2017-02-07_RS_Robo_5_target-peptide-spectrum-match.txt	2017-02-07_RS_Robo_5.mzML	Bce_E2NB29, Beg_UPI000189EC4D, Bov_A7LVK3, Bth_Q8A254, Bun_A7V8E8, Bvu_A6L075	VIITSDNPR	0.0		Assigned to >1 organisms	C43H75N13O15S0	1013.55	0.00	1	0	0.000e+00
Bce, Beg, Bov, Bth, Bun, Bvu	2017-02-07_RS_Robo_5_target-peptide-spectrum-match.txt	2017-02-07_RS_Robo_5.mzML	Bce_E2NEH8, Beg_UPI000189EE97, Bov_A7LT96, Bth_Q8A469, Bun_A7UZT8, Bvu_A6KYK3	YKELDAELKR	0.0		Assigned to >1 organisms	C56H93N15O18S0	1263.68	0.00	2	0	0.000e+00
Bce, Beg, Bov, Bth, Bun, Bvu	2017-02-07_RS_Robo_5_target-peptide-spectrum-match.txt	2017-02-07_RS_Robo_5.mzML	Bce_E2NEJ8, Beg_UPI000189EC37, Bov_A7LT77, Bth_Q8A486, Bun_A7UZS0, Bvu_A6KYI5	MIQVESR	0.0		Assigned to >1 organisms	C35H63N11O12S1	861.44	0.00	1	0	0.000e+00
Bce, Beg, Bov, Bth, Bun, Bvu	2017-02-07_RS_Robo_5_target-peptide-spectrum-match.txt	2017-02-07_RS_Robo_5.mzML	Bce_E2NEG2, Beg_UPI000189EEA3, Bov_A7LTB3, Bth_Q8A455, Bun_A7UZV3, Bvu_A6L0E8	SADELPTYHLANIVDDHLMEVSHVIR	0.0		Assigned to >1 organisms	C130H204N36O42S1	2973.47	0.00	2	0	0.000e+00
Bce, Beg, Bov, Bth, Bun, Bvu	2017-02-07_RS_Robo_5_target-peptide-spectrum-match.txt	2017-02-07_RS_Robo_5.mzML	Bce_E2NAB8, Beg_UPI000189E427, Bov_A7M0C2, Bth_Q8A1D5, Bun_A7UYR3, Bvu_A6KYP1	DHGLENLIEGELRPGMK	0.0	Oxidation	Assigned to >1 organisms	C81H134N24O28S1	1922.95	0.00	1	0	0.000e+00
Bce, Beg, Bov, Bth, Bun, Bvu	2017-02-07_RS_Robo_5_target-peptide-spectrum-match.txt	2017-02-07_RS_Robo_5.mzML	Bce_E2N9P4, Beg_UPI000189DEC2, Bov_A7LZN0, Bth_Q8A612, Bun_A7V286, Bvu_A6L3F1	NGMDWMYANCSTTAQR	0.0	Carbamidomethyl	Assigned to >1 organisms	C77H116N24O27S3	1904.76	0.00	1	0	0.000e+00
Bce, Beg, Bov, Bth, Bun, Bvu	2017-02-07_RS_Robo_5_target-peptide-spectrum-match.txt	2017-02-07_RS_Robo_5.mzML	Bce_E2NMI7, Beg_UPI000189DF4D, Bov_A7M384, Bth_Q8A6P8, Bun_A7V0Q0, Bvu_A6KXA0	GTDTTIGVVEGMQFDR	0.0	Oxidation	Assigned to >1 organisms	C72H116N20O28S1	1740.80	0.00	1	0	0.000e+00
Bce, Beg, Bov, Bth, Bun, Bvu	2017-02-07_RS_Robo_5_target-peptide-spectrum-match.txt	2017-02-07_RS_Robo_5.mzML	Bce_E2N7R2, Beg_UPI000005AF17, Bov_A7LS34, Bth_Q8A863, Bun_A7V9P6, Bvu_A6L3X4	ESASLDKYLQEIGREDLITVEEEVELAQR	0.0		Assigned to >1 organisms	C144H236N38O54S0	3361.69	0.00	2	0	0.000e+00
Bce, Beg, Bov, Bth, Bun, Bvu	2017-02-07_RS_Robo_5_target-peptide-spectrum-match.txt	2017-02-07_RS_Robo_5.mzML	Bce_E2NKA7, Beg_UPI00015BF839, Bov_A7LVD0, Bth_Q8AAN9, Bun_A7V3B2, Bvu_A6L7J5	LEGMSYSK	0.0		Assigned to >1 organisms	C39H63N9O14S1	913.42	0.00	1	0	0.000e+00
Bce, Beg, Bov, Bth, Bun, Bvu	2017-02-07_RS_Robo_5_target-peptide-spectrum-match.txt	2017-02-07_RS_Robo_5.mzML	Bce_E2NII0, Beg_UPI000189E9D2, Bov_A7LQL0, Bth_Q8A881, Bun_A7V2M0, Bvu_A6L663	IIFLENYDMQLAR	0.0		Assigned to >1 organisms	C74H116N18O21S1	1624.83	0.00	2	0	0.000e+00
Bce, Beg, Bov, Bth, Bun, Bvu	2017-02-07_RS_Robo_5_target-peptide-spectrum-match.txt	2017-02-07_RS_Robo_5.mzML	Bce_E2NGX5, Beg_UPI000189EE41, Bov_A7M2U3, Bth_Q8A739, Bun_A7V1M1, Bvu_A6L384	IQEGINALAGYAEIFQR	0.0	Deamidated, Deamidated	Assigned to >1 organisms	C85H131N21O28S0	1893.95	0.00	1	0	0.000e+00
Bce, Beg, Bov, Bth, Bun, Bvu	2017-02-07_RS_Robo_5_target-peptide-spectrum-match.txt	2017-02-07_RS_Robo_5.mzML	Bce_E2NMI6, Beg_UPI000189DF4D, Bov_A7M384, Bth_Q8A6P8, Bun_A7V0Q0, Bvu_A6KXA0	VALENAASIAGMFLTTECVIVEK	0.0	Deamidated, Carbamidomethyl	Assigned to >1 organisms	C108H179N25O36S2	2466.24	0.00	3	0	0.000e+00
Bce, Beg, Bov, Bth, Bun, Bvu	2017-02-07_RS_Robo_5_target-peptide-spectrum-match.txt	2017-02-07_RS_Robo_5.mzML	Bce_E2NG11, Beg_UPI000189E055, Bov_A7M529, Bth_Q89ZJ0, Bun_A7V794, Bvu_A6L0Z9	TIAQAEALKK	0.0		Assigned to >1 organisms	C47H85N13O15S0	1071.63	0.00	2	0	0.000e+00
Bce, Beg, Bov, Bth, Bun, Bvu	2017-02-07_RS_Robo_5_target-peptide-spectrum-match.txt	2017-02-07_RS_Robo_5.mzML	Bce_E2N9Q3, Beg_UPI000189DECA, Bov_A7LS55, Bth_Q8A624, Bun_A7V277, Bvu_A6L1P4	IFAQEFDVPCIGLPGTIDNDLYGTDTTIGYDTALNTILDAVDKIR	0.0	Carbamidomethyl, Deamidated, Deamidated	Assigned to >1 organisms	C220H341N51O76S1	4945.41	2.00	1	0	0.000e+00
Bce, Beg, Bov, Bth, Bun, Bvu	2017-02-07_RS_Robo_5_target-peptide-spectrum-match.txt	2017-02-07_RS_Robo_5.mzML	Bce_E2NML5, Beg_UPI000189DCF9, Bov_A7LQM4, Bth_P94598, Bun_A7V1Y1, Bvu_A6KX04	VQHNNAIGPYK	0.0		Assigned to >1 organisms	C55H85N17O16S0	1239.64	0.00	2	0	0.000e+00
Bce, Beg, Bov, Bth, Bun, Bvu	2017-02-07_RS_Robo_5_target-peptide-spectrum-match.txt	2017-02-07_RS_Robo_5.mzML	Bce_E2NDP0, Beg_UPI000189E673, Bov_A7LWB7, Bth_Q8A3W3, Bun_A7V8Y5, Bvu_A6KYQ7	GDLGIEVPQER	0.0		Assigned to >1 organisms	C51H85N15O19S0	1211.61	0.00	1	0	0.000e+00
Bce, Beg, Bov, Bth, Bun, Bvu	2017-02-07_RS_Robo_5_target-peptide-spectrum-match.txt	2017-02-07_RS_Robo_5.mzML	Bce_E2NII7, Beg_UPI000189E9D9, Bov_A7LQK3, Bth_Q8A875, Bun_A7V2L3, Bvu_A6L669	ANEVVEIFTEFPELVDPHTGRK	0.0		Assigned to >1 organisms	C114H175N29O36S0	2526.28	0.50	2	0	0.000e+00
Bce, Beg, Bov, Bth, Bun, Bvu	2017-02-07_RS_Robo_5_target-peptide-spectrum-match.txt	2017-02-07_RS_Robo_5.mzML	Bce_E2NLJ9, Beg_UPI000189DF3E, Bov_A7LV69, Bth_Q8AAU4, Bun_A7V1B7, Bvu_A6L2S0	KHPHVEFLR	0.0		Assigned to >1 organisms	C54H83N17O12S0	1161.64	0.00	1	0	0.000e+00
Bce, Beg, Bov, Bth, Bun, Bvu	2017-02-07_RS_Robo_5_target-peptide-spectrum-match.txt	2017-02-07_RS_Robo_5.mzML	Bce_E2NEH8, Beg_UPI000189EE97, Bov_A7LT96, Bth_Q8A469, Bun_A7UZT8, Bvu_A6KYK3	MNIGQIFEAVLGR	0.0		Assigned to >1 organisms	C64H106N18O18S1	1446.77	0.00	2	0	0.000e+00
Bce, Beg, Bov, Bth, Bun, Bvu	2017-02-07_RS_Robo_5_target-peptide-spectrum-match.txt	2017-02-07_RS_Robo_5.mzML	Bce_E2NGX5, Beg_UPI000189EE41, Bov_A7M2U3, Bth_Q8A739, Bun_A7V1M1, Bvu_A6L384	MGAPCIGINDSGGAR	0.0	Carbamidomethyl, Deamidated	Assigned to >1 organisms	C58H97N19O22S2	1475.65	0.00	2	0	0.000e+00
Bce, Beg, Bov, Bth, Bun, Bvu	2017-02-07_RS_Robo_5_target-peptide-spectrum-match.txt	2017-02-07_RS_Robo_5.mzML	Bce_E2N979, Beg_UPI000189DE5B, Bov_A7LRA8, Bth_Q8A130, Bun_A7V602, Bvu_A6KXJ6	SIEELTWHLIK	0.0		Assigned to >1 organisms	C64H101N15O18S0	1367.74	0.00	2	0	0.000e+00
Bce, Beg, Bov, Bth, Bun, Bvu	2017-02-07_RS_Robo_5_target-peptide-spectrum-match.txt	2017-02-07_RS_Robo_5.mzML	Bce_E2NKF6, Beg_UPI000189EE96, Bov_A7LXJ4, Bth_Q8A9J2, Bun_A7UZD2, Bvu_A6L4U4	SLTEIWLGGDHYK	0.0		Assigned to >1 organisms	C70H103N17O21S0	1517.75	0.00	1	0	0.000e+00
Bce, Beg, Bov, Bth, Bun, Bvu	2017-02-07_RS_Robo_5_target-peptide-spectrum-match.txt	2017-02-07_RS_Robo_5.mzML	Bce_E2N7W4, Beg_UPI000189E60F, Bov_A7LQZ3, Bth_Q8A7Z9, Bun_A7V9W7, Bvu_A6L6Z5	HLNEILDDLKK	0.0		Assigned to >1 organisms	C59H100N16O19S0	1336.74	0.00	1	0	0.000e+00
Bce, Beg, Bov, Bth, Bun, Bvu	2017-02-07_RS_Robo_5_target-peptide-spectrum-match.txt	2017-02-07_RS_Robo_5.mzML	Bce_E2NA28, Beg_UPI000189DED8, Bov_A7LTH0, Bth_Q8A0X6, Bun_A7V6A6, Bvu_A6KX22	LILDALATVR	0.0		Assigned to >1 organisms	C49H89N13O14S0	1083.67	0.00	1	0	0.000e+00
Bce, Beg, Bov, Bth, Bun, Bvu	2017-02-07_RS_Robo_5_target-peptide-spectrum-match.txt	2017-02-07_RS_Robo_5.mzML	Bce_E2NHR1, Beg_UPI000189DF65, Bov_A7M5J7, Bth_Q89YY3, Bun_A7VAH1, Bvu_A6L6W2	TAIVEGLAHR	0.0		Assigned to >1 organisms	C46H79N15O14S0	1065.59	0.00	2	0	0.000e+00
Bce, Beg, Bov, Bth, Bun, Bvu	2017-02-07_RS_Robo_5_target-peptide-spectrum-match.txt	2017-02-07_RS_Robo_5.mzML	Bce_E2NJ16, Beg_UPI000189E1CC, Bov_A7M1P7, Bth_Q8A8L5, Bun_A7V3P6, Bvu_A6L5A7	VAVDGIRK	0.0		Assigned to >1 organisms	C37H68N12O11S0	856.51	0.00	1	0	0.000e+00
Bce, Beg, Bov, Bth, Bun, Bvu	2017-02-07_RS_Robo_5_target-peptide-spectrum-match.txt	2017-02-07_RS_Robo_5.mzML	Bce_E2NEJ3, Beg_UPI0000D8991A, Bov_A7LT82, Bth_Q8A481, Bun_A7UZS5, Bvu_A6KYJ0	LVADMIR	0.0		Assigned to >1 organisms	C35H64N10O10S1	816.45	0.00	1	0	0.000e+00
Bce, Beg, Bov, Bth, Bun, Bvu	2017-02-07_RS_Robo_5_target-peptide-spectrum-match.txt	2017-02-07_RS_Robo_5.mzML	Bce_E2NEK0, Beg_UPI000189EC35, Bov_A7LT75, Bth_Q8A488, Bun_A7UZR8, Bvu_A6KYI3	KIVINQGLGMAVADKK	0.0		Assigned to >1 organisms	C74H133N21O21S1	1683.97	0.00	3	0	0.000e+00
Bce, Beg, Bov, Bth, Bun, Bvu	2017-02-07_RS_Robo_5_target-peptide-spectrum-match.txt	2017-02-07_RS_Robo_5.mzML	Bce_E2NDF4, Beg_UPI000189E7A0, Bov_A7LWJ5, Bth_Q8A3H7, Bun_A7V927, Bvu_A6L0A0	GWTEALTMMPVGSK	0.0		Assigned to >1 organisms	C66H106N16O20S2	1506.72	0.00	1	0	0.000e+00
Bce, Beg, Bov, Bth, Bun, Bvu	2017-02-07_RS_Robo_5_target-peptide-spectrum-match.txt	2017-02-07_RS_Robo_5.mzML	Bce_E2N982, Beg_UPI000189DE7D, Bov_A7LRB1, Bth_Q8A127, Bun_A7V606, Bvu_A6KXJ3	HCEENEIERPEDLR	0.0	Carbamidomethyl	Assigned to >1 organisms	C73H116N24O29S1	1824.81	0.00	2	0	0.000e+00
Bce, Beg, Bov, Bth, Bun, Bvu	2017-02-07_RS_Robo_5_target-peptide-spectrum-match.txt	2017-02-07_RS_Robo_5.mzML	Bce_E2NJ15, Beg_UPI000189E1CB, Bov_A7M1P6, Bth_Q8A8L4, Bun_A7V3P5, Bvu_A6L5A6	YICIYGGAQK	0.0	Carbamidomethyl	Assigned to >1 organisms	C53H81N13O15S1	1171.57	0.00	3	0	0.000e+00
Bce, Beg, Bov, Bth, Bun, Bvu	2017-02-07_RS_Robo_5_target-peptide-spectrum-match.txt	2017-02-07_RS_Robo_5.mzML	Bce_E2NJB1, Beg_UPI000189E509, Bov_A7LWP4, Bth_Q8AA38, Bun_A7V3X7, Bvu_A6L5X9	SYAAIQK	0.0		Assigned to >1 organisms	C35H57N9O11S0	779.42	0.00	1	0	0.000e+00
Bce, Beg, Bov, Bth, Bun, Bvu	2017-02-07_RS_Robo_5_target-peptide-spectrum-match.txt	2017-02-07_RS_Robo_5.mzML	Bce_E2NJ15, Beg_UPI000189E1CB, Bov_A7M1P6, Bth_Q8A8L4, Bun_A7V3P5, Bvu_A6L5A6	HNFNAGPSILPR	0.0		Assigned to >1 organisms	C59H91N19O16S0	1321.69	0.00	4	0	0.000e+00
Bce, Beg, Bov, Bth, Bun, Bvu	2017-02-07_RS_Robo_5_target-peptide-spectrum-match.txt	2017-02-07_RS_Robo_5.mzML	Bce_E2NHU0, Beg_UPI000189E08E, Bov_A7M5L3, Bth_Q89YW6, Bun_A7VAF1, Bvu_A6L2X7	EAGQIAGLEVKR	0.0		Assigned to >1 organisms	C54H95N17O18S0	1269.70	0.00	2	0	0.000e+00
Bce, Beg, Bov, Bth, Bun, Bvu	2017-02-07_RS_Robo_5_target-peptide-spectrum-match.txt	2017-02-07_RS_Robo_5.mzML	Bce_E2NEJ1, Beg_UPI000189EC3A, Bov_A7LT84, Bth_Q8A479, Bun_A7UZS8, Bvu_A6KYJ2	SAGNFAQLTSR	0.0		Assigned to >1 organisms	C48H78N16O17S0	1150.57	0.00	1	0	0.000e+00
Bce, Beg, Bov, Bth, Bun, Bvu	2017-02-07_RS_Robo_5_target-peptide-spectrum-match.txt	2017-02-07_RS_Robo_5.mzML	Bce_E2NB83, Beg_UPI000189E9FC, Bov_A7LVQ2, Bth_Q8A2A2, Bun_A7UYA2, Bvu_A6L029	TTMVSVLEESFR	0.0		Assigned to >1 organisms	C60H99N15O21S1	1397.69	0.00	1	0	0.000e+00
Bce, Beg, Bov, Bth, Bun, Bvu	2017-02-07_RS_Robo_5_target-peptide-spectrum-match.txt	2017-02-07_RS_Robo_5.mzML	Bce_E2N9N9, Beg_UPI000189DEBE, Bov_A7LZM6, Bth_Q8A608, Bun_A7V290, Bvu_A6L3E7	GNIAQDGCVVK	0.0	Carbamidomethyl	Assigned to >1 organisms	C47H81N15O17S1	1159.57	0.00	1	0	0.000e+00
Bce, Beg, Bov, Bth, Bun, Bvu	2017-02-07_RS_Robo_5_target-peptide-spectrum-match.txt	2017-02-07_RS_Robo_5.mzML	Bce_E2NHU0, Beg_UPI000189E08E, Bov_A7M5L3, Bth_Q89YW6, Bun_A7VAF1, Bvu_A6L2X7	ELGDKLPADK	0.0		Assigned to >1 organisms	C47H80N12O17S0	1084.58	0.00	1	0	0.000e+00
Bce, Beg, Bov, Bth, Bun, Bvu	2017-02-07_RS_Robo_5_target-peptide-spectrum-match.txt	2017-02-07_RS_Robo_5.mzML	Bce_E2NI66, Beg_UPI000189E3B9, Bov_A7M2K2, Bth_Q8A7C9, Bun_A7VA38, Bvu_A6L4F8	SSDYNYLSSPDDIYVSQSQIK	0.0		Assigned to >1 organisms	C105H157N25O40S0	2408.10	0.00	1	0	0.000e+00
Bce, Beg, Bov, Bth, Bun, Bvu	2017-02-07_RS_Robo_5_target-peptide-spectrum-match.txt	2017-02-07_RS_Robo_5.mzML	Bce_E2NEL3, Beg_UPI000189EC2D, Bov_A7LT62, Bth_Q8A4A1, Bun_A7UZQ5, Bvu_A6KYH1	SKSLEVIANSLAGFNHSK	0.0	Deamidated	Assigned to >1 organisms	C83H135N23O28S0	1901.98	0.00	1	0	0.000e+00
Bce, Beg, Bov, Bth, Bun, Bvu	2017-02-07_RS_Robo_5_target-peptide-spectrum-match.txt	2017-02-07_RS_Robo_5.mzML	Bce_E2NB83, Beg_UPI000189E9FC, Bov_A7LVQ2, Bth_Q8A2A2, Bun_A7UYA2, Bvu_A6L029	TSPVFLQR	0.0		Assigned to >1 organisms	C43H70N12O12S0	946.52	0.00	1	0	0.000e+00
Bce, Beg, Bov, Bth, Bun, Bvu	2017-02-07_RS_Robo_5_target-peptide-spectrum-match.txt	2017-02-07_RS_Robo_5.mzML	Bce_E2NEJ4, Beg_UPI00015BEA62, Bov_A7LT81, Bth_Q8A482, Bun_A7UZS4, Bvu_A6KYI9	ADIDYCHAEALTK	0.0	Carbamidomethyl	Assigned to >1 organisms	C64H99N17O23S1	1505.68	0.00	2	0	0.000e+00
Bce, Beg, Bov, Bth, Bun, Bvu	2017-02-07_RS_Robo_5_target-peptide-spectrum-match.txt	2017-02-07_RS_Robo_5.mzML	Bce_E2NMV8, Beg_UPI000189F0A2, Bov_A7M3A5, Bth_Q8A6N0, Bun_A7V0N5, Bvu_A6L1W7	FGMNYSCLLNEYR	0.0	Carbamidomethyl	Assigned to >1 organisms	C73H107N19O22S2	1665.73	0.00	2	0	0.000e+00
Bce, Beg, Bov, Bth, Bun, Bvu	2017-02-07_RS_Robo_5_target-peptide-spectrum-match.txt	2017-02-07_RS_Robo_5.mzML	Bce_E2N9P4, Beg_UPI000189DEC2, Bov_A7LZN0, Bth_Q8A612, Bun_A7V286, Bvu_A6L3F1	TMFLEGR	0.0	Oxidation	Assigned to >1 organisms	C37H60N10O12S1	868.41	0.00	1	0	0.000e+00
Bce, Beg, Bov, Bth, Bun, Bvu	2017-02-07_RS_Robo_5_target-peptide-spectrum-match.txt	2017-02-07_RS_Robo_5.mzML	Bce_E2NGX5, Beg_UPI000189EE41, Bov_A7M2U3, Bth_Q8A739, Bun_A7V1M1, Bvu_A6L384	NILASGVIPQISGIFGPCAGGAVYSPALTDFTLMMEGTSYMFLTGPK	0.0	Carbamidomethyl, Oxidation	Assigned to >1 organisms	C221H343N51O66S4	4895.39	4.00	1	0	0.000e+00
Bce, Beg, Bov, Bth, Bun, Bvu	2017-02-07_RS_Robo_5_target-peptide-spectrum-match.txt	2017-02-07_RS_Robo_5.mzML	Bce_E2NLS8, Beg_UPI000189E9A9, Bov_A7LTX3, Bth_Q8ABD7, Bun_A7VAK6, Bvu_A6L3A7	VGIGHGNLAAMLLR	0.0		Assigned to >1 organisms	C62H108N20O16S1	1420.80	0.00	1	0	0.000e+00
Bce, Beg, Bov, Bth, Bun, Bvu	2017-02-07_RS_Robo_5_target-peptide-spectrum-match.txt	2017-02-07_RS_Robo_5.mzML	Bce_E2NER6, Beg_UPI00015BE652, Bov_A7LUT2, Bth_Q8A4V8, Bun_A7UYM5, Bvu_A6KWR2	IAEEAFATGK	0.0		Assigned to >1 organisms	C46H73N11O16S0	1035.52	0.00	2	0	0.000e+00
Bce, Beg, Bov, Bth, Bun, Bvu	2017-02-07_RS_Robo_5_target-peptide-spectrum-match.txt	2017-02-07_RS_Robo_5.mzML	Bce_E2NEI3, Beg_UPI000189ED64, Bov_A7LT90, Bth_Q8A473, Bun_A7UZT4, Bvu_A6KYJ8	SALEIWKK	0.0		Assigned to >1 organisms	C46H75N11O12S0	973.56	0.00	1	0	0.000e+00
Bce, Beg, Bov, Bth, Bun, Bvu	2017-02-07_RS_Robo_5_target-peptide-spectrum-match.txt	2017-02-07_RS_Robo_5.mzML	Bce_E2N7I0, Beg_UPI000189DCC8, Bov_A7M0M4, Bth_Q8A159, Bun_A7V4C6, Bvu_A6KXC8	QLDGLGPNGETIMDYSIYDAINAGFGK	0.0		Assigned to >1 organisms	C126H191N31O43S1	2858.34	0.00	2	0	0.000e+00
Bce, Beg, Bov, Bth, Bun, Bvu	2017-02-07_RS_Robo_5_target-peptide-spectrum-match.txt	2017-02-07_RS_Robo_5.mzML	Bce_E2NJ15, Beg_UPI000189E1CB, Bov_A7M1P6, Bth_Q8A8L4, Bun_A7V3P5, Bvu_A6L5A6	ESVQALIDCMQEFEKLH	0.0	Deamidated, Carbamidomethyl, Oxidation, Deamidated	Assigned to >1 organisms	C89H139N21O33S2	2093.93	0.00	1	0	0.000e+00
Bce, Beg, Bov, Bth, Bun, Bvu	2017-02-07_RS_Robo_5_target-peptide-spectrum-match.txt	2017-02-07_RS_Robo_5.mzML	Bce_E2N981, Beg_UPI000189DE7C, Bov_A7LRB0, Bth_Q8A128, Bun_A7V605, Bvu_A6KXJ4	SNIIMVGSTGTGK	0.0		Assigned to >1 organisms	C52H93N15O19S1	1263.65	0.00	1	0	0.000e+00
Bce, Beg, Bov, Bth, Bun, Bvu	2017-02-07_RS_Robo_5_target-peptide-spectrum-match.txt	2017-02-07_RS_Robo_5.mzML	Bce_E2NEL3, Beg_UPI000189EC2D, Bov_A7LT62, Bth_Q8A4A1, Bun_A7UZQ5, Bvu_A6KYH1	KFGEGIFGADK	0.0		Assigned to >1 organisms	C54H81N13O16S0	1167.59	0.00	3	0	0.000e+00
Bce, Beg, Bov, Bth, Bun, Bvu	2017-02-07_RS_Robo_5_target-peptide-spectrum-match.txt	2017-02-07_RS_Robo_5.mzML	Bce_E2NN38, Beg_UPI000189E3F5, Bov_A7LWP3, Bth_Q8AA39, Bun_A7V3X6, Bvu_A6L5X8	ADACSHYGVAR	0.0	Carbamidomethyl	Assigned to >1 organisms	C49H75N17O17S1	1205.52	0.00	1	0	0.000e+00
Bce, Beg, Bov, Bth, Bun, Bvu	2017-02-07_RS_Robo_5_target-peptide-spectrum-match.txt	2017-02-07_RS_Robo_5.mzML	Bce_E2NEH8, Beg_UPI000189EE97, Bov_A7LT96, Bth_Q8A469, Bun_A7UZT8, Bvu_A6KYK3	VVRQEDMPFLADGTPVDIVLNPLGVPSR	0.0		Assigned to >1 organisms	C135H220N36O41S1	3033.60	0.00	2	0	0.000e+00
Bce, Beg, Bov, Bth, Bun, Bvu	2017-02-07_RS_Robo_5_target-peptide-spectrum-match.txt	2017-02-07_RS_Robo_5.mzML	Bce_E2NK57, Beg_UPI000189EAFB, Bov_A7LXC3, Bth_Q8A9R7, Bun_A7V570, Bvu_A6L655	LVADLLSVAGIDR	0.0		Assigned to >1 organisms	C59H104N16O19S0	1340.77	0.00	2	0	0.000e+00
Bce, Beg, Bov, Bth, Bun, Bvu	2017-02-07_RS_Robo_5_target-peptide-spectrum-match.txt	2017-02-07_RS_Robo_5.mzML	Bce_E2NEK4, Beg_UPI000189EC31, Bov_A7LT71, Bth_Q8A492, Bun_A7UZR4, Bvu_A6KYH9	AQEAGITTVVFDR	0.0		Assigned to >1 organisms	C61H99N17O21S0	1405.72	0.00	1	0	0.000e+00
Bce, Beg, Bov, Bth, Bun, Bvu	2017-02-07_RS_Robo_5_target-peptide-spectrum-match.txt	2017-02-07_RS_Robo_5.mzML	Bce_E2NGD0, Beg_UPI000189F088, Bov_A7M4R5, Bth_Q89ZR8, Bun_A7V734, Bvu_A6L4C3	DFQQLAIIR	0.0		Assigned to >1 organisms	C50H82N14O14S0	1102.61	0.00	1	0	0.000e+00
Bce, Beg, Bov, Bth, Bun, Bvu	2017-02-07_RS_Robo_5_target-peptide-spectrum-match.txt	2017-02-07_RS_Robo_5.mzML	Bce_E2NE80, Beg_UPI000189F0EC, Bov_A7LUZ2, Bth_Q8A4N6, Bun_A7UYB8, Bvu_A6L0A5	DAVPGTDFMPLQVEYK	0.0		Assigned to >1 organisms	C82H124N18O26S1	1808.87	0.00	1	0	0.000e+00
Bce, Beg, Bov, Bth, Bun, Bvu	2017-02-07_RS_Robo_5_target-peptide-spectrum-match.txt	2017-02-07_RS_Robo_5.mzML	Bce_E2N9E0, Beg_UPI000189DD61, Bov_A7LZA5, Bth_Q8A5S3, Bun_A7V6Z1, Bvu_A6KWD9	ILLCEDDENLGMLLR	0.0	Carbamidomethyl, Oxidation	Assigned to >1 organisms	C76H130N20O27S2	1818.89	0.00	1	0	0.000e+00
Bce, Beg, Bov, Bth, Bun, Bvu	2017-02-07_RS_Robo_5_target-peptide-spectrum-match.txt	2017-02-07_RS_Robo_5.mzML	Bce_E2NN49, Beg_UPI000189DFAD, Bov_A7M043, Bth_Q8A1M5, Bun_A7UY63, Bvu_A6KWW9	EYPMPLFLAGKDPVYVGR	0.0		Assigned to >1 organisms	C97H146N22O25S1	2051.06	0.00	2	0	0.000e+00
Bce, Beg, Bov, Bth, Bun, Bvu	2017-02-07_RS_Robo_5_target-peptide-spectrum-match.txt	2017-02-07_RS_Robo_5.mzML	Bce_E2NII6, Beg_UPI000189E9D8, Bov_A7LQK4, Bth_Q8A876, Bun_A7V2L5, Bvu_A6L668	KDHPQVMNAAVR	0.0		Assigned to >1 organisms	C57H96N20O17S1	1364.70	0.00	2	0	0.000e+00
Bce, Beg, Bov, Bth, Bun, Bvu	2017-02-07_RS_Robo_5_target-peptide-spectrum-match.txt	2017-02-07_RS_Robo_5.mzML	Bce_E2N8V6, Beg_UPI000189DCDE, Bov_A7LTL4, Bth_Q8A0T7, Bun_A7V6Q2, Bvu_A6L212	NLPQWHIPIELR	0.0		Assigned to >1 organisms	C71H110N20O17S0	1514.84	0.00	1	0	0.000e+00
Bce, Beg, Bov, Bth, Bun, Bvu	2017-02-07_RS_Robo_5_target-peptide-spectrum-match.txt	2017-02-07_RS_Robo_5.mzML	Bce_E2N7I1, Beg_UPI000189DCC8, Bov_A7M0M4, Bth_Q8A159, Bun_A7V4C6, Bvu_A6KXC8	DSFQVMGK	0.0		Assigned to >1 organisms	C39H62N10O13S1	910.42	0.00	1	0	0.000e+00
Bce, Beg, Bov, Bth, Bun, Bvu	2017-02-07_RS_Robo_5_target-peptide-spectrum-match.txt	2017-02-07_RS_Robo_5.mzML	Bce_E2NGX6, Beg_UPI000189EE42, Bov_A7M2U2, Bth_Q8A740, Bun_A7V1M0, Bvu_A6L385	SIEEALPYYENVLGLK	0.0		Assigned to >1 organisms	C85H132N18O27S0	1836.95	0.00	2	0	0.000e+00
Bce, Beg, Bov, Bth, Bun, Bvu	2017-02-07_RS_Robo_5_target-peptide-spectrum-match.txt	2017-02-07_RS_Robo_5.mzML	Bce_E2N9E0, Beg_UPI000189DD61, Bov_A7LZA5, Bth_Q8A5S3, Bun_A7V6Z1, Bvu_A6KWD9	TIWIDDNYFNAR	0.0	Deamidated	Assigned to >1 organisms	C70H97N17O22S0	1527.70	0.50	2	0	0.000e+00
Bce, Beg, Bov, Bth, Bun, Bvu	2017-02-07_RS_Robo_5_target-peptide-spectrum-match.txt	2017-02-07_RS_Robo_5.mzML	Bce_E2NHU0, Beg_UPI000189E08E, Bov_A7M5L3, Bth_Q89YW6, Bun_A7VAF1, Bvu_A6L2X7	IEASSGLSKEEIEK	0.0		Assigned to >1 organisms	C64H110N16O26S0	1518.78	0.00	1	0	0.000e+00
Bce, Beg, Bov, Bth, Bun, Bvu	2017-02-07_RS_Robo_5_target-peptide-spectrum-match.txt	2017-02-07_RS_Robo_5.mzML	Bce_E2NGX5, Beg_UPI000189EE41, Bov_A7M2U3, Bth_Q8A739, Bun_A7V1M1, Bvu_A6L384	MGAPCIGINDSGGAR	0.0	Oxidation, Carbamidomethyl	Assigned to >1 organisms	C58H98N20O22S2	1490.66	0.00	2	0	0.000e+00
Bce, Beg, Bov, Bth, Bun, Bvu	2017-02-07_RS_Robo_5_target-peptide-spectrum-match.txt	2017-02-07_RS_Robo_5.mzML	Bce_E2NMV8, Beg_UPI000189F0A2, Bov_A7M3A5, Bth_Q8A6N0, Bun_A7V0N5, Bvu_A6L1W7	NVGETPNGYR	0.0	Deamidated	Assigned to >1 organisms	C46H70N14O18S0	1106.50	0.00	2	0	0.000e+00
Bce, Beg, Bov, Bth, Bun, Bvu	2017-02-07_RS_Robo_5_target-peptide-spectrum-match.txt	2017-02-07_RS_Robo_5.mzML	Bce_E2NEJ3, Beg_UPI0000D8991A, Bov_A7LT82, Bth_Q8A481, Bun_A7UZS5, Bvu_A6KYJ0	LVADMIR	0.0	Oxidation	Assigned to >1 organisms	C35H64N10O11S1	832.45	0.00	1	0	0.000e+00
Bce, Beg, Bov, Bth, Bun, Bvu	2017-02-07_RS_Robo_5_target-peptide-spectrum-match.txt	2017-02-07_RS_Robo_5.mzML	Bce_E2ND06, Beg_UPI000189EFC8, Bov_A7LYL0, Bth_Q8A2S5, Bun_A7V9D2, Bvu_A6KZL8	DGLSFTEFTYQLLQGYDFLHLYETK	0.0		Assigned to >1 organisms	C143H202N30O43S0	3027.45	0.00	1	0	0.000e+00
Bce, Beg, Bov, Bth, Bun, Bvu	2017-02-07_RS_Robo_5_target-peptide-spectrum-match.txt	2017-02-07_RS_Robo_5.mzML	Bce_E2NKS1, Beg_UPI000189E0B4, Bov_A7LSE6, Bth_Q8A9A5, Bun_A7V342, Bvu_A6L5F0	AVAHDVLR	0.0		Assigned to >1 organisms	C38H65N13O11S0	879.49	0.00	1	0	0.000e+00
Bce, Beg, Bov, Bth, Bun, Bvu	2017-02-07_RS_Robo_5_target-peptide-spectrum-match.txt	2017-02-07_RS_Robo_5.mzML	Bce_E2NLA8, Beg_UPI000189EF8C, Bov_A7LRI3, Bth_Q8AB53, Bun_A7V1G6, Bvu_A6L7Q9	HQSQMESAPFLGNDER	0.0	Oxidation	Assigned to >1 organisms	C76H116N24O29S1	1860.81	0.00	1	0	0.000e+00
Bce, Beg, Bov, Bth, Bun, Bvu	2017-02-07_RS_Robo_5_target-peptide-spectrum-match.txt	2017-02-07_RS_Robo_5.mzML	Beg_UPI000189EE9A, Bov_A7LT99, Bth_Q8A466, Bun_A7UZU1, Bvu_A6KYK6, E2NEH5	EAGADYVGLDEYIEK	0.0		Assigned to >1 organisms	C74H110N16O28S0	1670.77	0.00	2	0	0.000e+00
Bce, Beg, Bov, Bth, Bun, Bvu	2017-02-07_RS_Robo_5_target-peptide-spectrum-match.txt	2017-02-07_RS_Robo_5.mzML	Bce_E2NK04, Beg_UPI000189E9C0, Bov_A7LX52, Bth_Q8A9V4, Bun_A7V5A5, Bvu_A6L4L7	TVAMDSTDGLQR	0.0		Assigned to >1 organisms	C51H88N16O21S1	1292.60	0.00	2	0	0.000e+00
Bce, Beg, Bov, Bth, Bun, Bvu	2017-02-07_RS_Robo_5_target-peptide-spectrum-match.txt	2017-02-07_RS_Robo_5.mzML	Bce_E2NEJ2, Beg_UPI000156DFC9, Bov_A7LT83, Bth_Q8A480, Bun_A7UZS7, Bvu_A6KYJ1	ASMISPDFVGHTVAVHNGNK	0.0		Assigned to >1 organisms	C90H141N27O28S1	2080.02	0.00	2	0	0.000e+00
Bce, Beg, Bov, Bth, Bun, Bvu	2017-02-07_RS_Robo_5_target-peptide-spectrum-match.txt	2017-02-07_RS_Robo_5.mzML	Bce_E2NHQ3, Beg_UPI000189EE48, Bov_A7M5I8, Bth_Q89YZ1, Bun_A7VAH8, Bvu_A6L6X0	EAVVCAVK	0.0	Carbamidomethyl	Assigned to >1 organisms	C37H66N10O12S1	874.46	0.00	1	0	0.000e+00
Bce, Beg, Bov, Bth, Bun, Bvu	2017-02-07_RS_Robo_5_target-peptide-spectrum-match.txt	2017-02-07_RS_Robo_5.mzML	Bce_E2N9Y1, Beg_UPI000189DEA9, Bov_A7LRD5, Bth_Q8A0Z8, Bun_A7V625, Bvu_A6L0U5	GHKFEFPVYWGVDLASEHER	0.0		Assigned to >1 organisms	C112H155N29O31S0	2402.14	1.00	1	0	0.000e+00
Bce, Beg, Bov, Bth, Bun, Bvu	2017-02-07_RS_Robo_5_target-peptide-spectrum-match.txt	2017-02-07_RS_Robo_5.mzML	Bce_E2NEL4, Beg_UPI000189EC2C, Bov_A7LT61, Bth_Q8A4A2, Bun_A7UZQ4, Bvu_A6KYH0	FEFRPLEPGFGITVGNALR	0.0		Assigned to >1 organisms	C99H150N26O26S0	2119.12	0.00	2	0	0.000e+00
Bce, Beg, Bov, Bth, Bun, Bvu	2017-02-07_RS_Robo_5_target-peptide-spectrum-match.txt	2017-02-07_RS_Robo_5.mzML	Bce_E2N8N4, Beg_UPI000189E76F, Bov_A7M2F5, Bth_Q8A7H6, Bun_A7V9K0, Bvu_A6L6V1	TIVTTELIK	0.0		Assigned to >1 organisms	C46H84N10O15S0	1016.61	0.00	1	0	0.000e+00
Bce, Beg, Bov, Bth, Bun, Bvu	2017-02-07_RS_Robo_5_target-peptide-spectrum-match.txt	2017-02-07_RS_Robo_5.mzML	Bce_E2NMI8, Beg_UPI00015BD6A1, Bov_A7M385, Bth_Q8A6P7, Bun_A7V0P9, Bvu_A6KXA1	VLILPAPAEEK	0.0		Assigned to >1 organisms	C55H94N12O16S0	1178.69	0.00	2	0	0.000e+00
Bce, Beg, Bov, Bth, Bun, Bvu	2017-02-07_RS_Robo_5_target-peptide-spectrum-match.txt	2017-02-07_RS_Robo_5.mzML	Bce_E2NEJ8, Beg_UPI000189EC37, Bov_A7LT77, Bth_Q8A486, Bun_A7UZS0, Bvu_A6KYI5	FDDNACVLLNNAGEIR	0.0	Carbamidomethyl, Deamidated	Assigned to >1 organisms	C76H120N22O28S1	1820.84	0.00	1	0	0.000e+00
Bce, Beg, Bov, Bth, Bun, Bvu	2017-02-07_RS_Robo_5_target-peptide-spectrum-match.txt	2017-02-07_RS_Robo_5.mzML	Bce_E2NK11, Beg_UPI000189E9C7, Bov_A7LX59, Bth_Q8A9U7, Bun_A7V598, Bvu_A6L4M4	QPVNQPLQTGLK	0.0		Assigned to >1 organisms	C58H99N17O18S0	1321.74	0.00	2	0	0.000e+00
Bce, Beg, Bov, Bth, Bun, Bvu	2017-02-07_RS_Robo_5_target-peptide-spectrum-match.txt	2017-02-07_RS_Robo_5.mzML	Bce_E2NII7, Beg_UPI000189E9D9, Bov_A7LQK3, Bth_Q8A875, Bun_A7V2L3, Bvu_A6L669	RGQYTYPLDK	0.0		Assigned to >1 organisms	C56H85N15O17S0	1239.62	0.00	1	0	0.000e+00
Bce, Beg, Bov, Bth, Bun, Bvu	2017-02-07_RS_Robo_5_target-peptide-spectrum-match.txt	2017-02-07_RS_Robo_5.mzML	Bce_E2NMV4, Beg_UPI000189F0A6, Bov_A7M3A1, Bth_Q8A6N4, Bun_A7V0N9, Bvu_A6L1X1	ILDAAYEAAKGDAK	0.0		Assigned to >1 organisms	C63H102N16O22S0	1434.74	0.00	1	0	0.000e+00
Bce, Beg, Bov, Bth, Bun, Bvu	2017-02-07_RS_Robo_5_target-peptide-spectrum-match.txt	2017-02-07_RS_Robo_5.mzML	Bce_E2NMN2, Beg_UPI000189DCE8, Bov_A7LSA5, Bth_Q8A6A6, Bun_A7V1Z7, Bvu_A6L0X6	INNPALTAQVLVCVAR	0.0	Carbamidomethyl	Assigned to >1 organisms	C75H131N23O22S1	1737.96	0.00	1	0	0.000e+00
Bce, Beg, Bov, Bth, Bun, Bvu	2017-02-07_RS_Robo_5_target-peptide-spectrum-match.txt	2017-02-07_RS_Robo_5.mzML	Bce_E2NJ75, Beg_UPI000189E9BF, Bov_A7LWN7, Bth_Q8AA42, Bun_A7V5A7, Bvu_A6L722	NNLVSLINLLELMPK	0.0	Oxidation	Assigned to >1 organisms	C77H135N19O23S1	1725.97	0.00	2	0	0.000e+00
Bce, Beg, Bov, Bth, Bun, Bvu	2017-02-07_RS_Robo_5_target-peptide-spectrum-match.txt	2017-02-07_RS_Robo_5.mzML	Bce_E2NJQ3, Beg_UPI000189E77E, Bov_A7M0S8, Bth_Q8AA92, Bun_A7UZ41, Bvu_A6L4R4	STDYEYKYEAAK	0.0		Assigned to >1 organisms	C66H94N14O24S0	1466.66	0.00	2	0	0.000e+00
Bce, Beg, Bov, Bth, Bun, Bvu	2017-02-07_RS_Robo_5_target-peptide-spectrum-match.txt	2017-02-07_RS_Robo_5.mzML	Bce_E2N991, Beg_UPI000189DE7E, Bov_A7LRB2, Bth_Q8A126, Bun_A7V607, Bvu_A6KXH9	RAENGMIYDPVTIKR	0.0	Deamidated	Assigned to >1 organisms	C76H126N22O24S1	1762.90	0.00	1	0	0.000e+00
Bce, Beg, Bov, Bth, Bun, Bvu	2017-02-07_RS_Robo_5_target-peptide-spectrum-match.txt	2017-02-07_RS_Robo_5.mzML	Bce_E2NII2, Beg_UPI000189E9D3, Bov_A7LQK9, Bth_Q8A880, Bun_A7V2L9, Bvu_A6L664	VGGIYTVLSTR	0.0		Assigned to >1 organisms	C52H88N14O16S0	1164.65	0.00	1	0	0.000e+00
Bce, Beg, Bov, Bth, Bun, Bvu	2017-02-07_RS_Robo_5_target-peptide-spectrum-match.txt	2017-02-07_RS_Robo_5.mzML	Bce_E2N9D8, Beg_UPI000189DD5F, Bov_A7LZA3, Bth_Q8A5S1, Bun_A7V6Y9, Bvu_A6KWE1	NAFSEAFK	0.0		Assigned to >1 organisms	C42H60N10O13S0	912.43	0.00	1	0	0.000e+00
Bce, Beg, Bov, Bth, Bun, Bvu	2017-02-07_RS_Robo_5_target-peptide-spectrum-match.txt	2017-02-07_RS_Robo_5.mzML	Bce_E2NMV8, Beg_UPI000189F0A2, Bov_A7M3A5, Bth_Q8A6N0, Bun_A7V0N5, Bvu_A6L1W7	NVGETPNGYRK	0.0	Deamidated	Assigned to >1 organisms	C52H82N16O19S0	1234.59	0.00	1	0	0.000e+00
Bce, Beg, Bov, Bth, Bun, Bvu	2017-02-07_RS_Robo_5_target-peptide-spectrum-match.txt	2017-02-07_RS_Robo_5.mzML	Bce_E2NKX4, Beg_UPI000189E52E, Bov_A7M0U1, Bth_Q8A8R3, Bth_Q8AAA0, Bun_A7V2Z3, Bvu_A6L624	VELAAPGMTK	0.0		Assigned to >1 organisms	C44H77N11O14S1	1015.54	0.00	1	0	0.000e+00
Bce, Beg, Bov, Bth, Bun, Bvu	2017-02-07_RS_Robo_5_target-peptide-spectrum-match.txt	2017-02-07_RS_Robo_5.mzML	Bce_E2NMP0, Beg_UPI000189DCC5, Bov_A7LSB5, Bth_Q8A6B2, Bun_A7V203, Bvu_A6KX09	EVLLSIEDIYNQHPEFEK	0.0		Assigned to >1 organisms	C100H151N23O33S0	2202.08	0.00	2	0	0.000e+00
Bce, Beg, Bov, Bth, Bun, Bvu	2017-02-07_RS_Robo_5_target-peptide-spectrum-match.txt	2017-02-07_RS_Robo_5.mzML	Bce_E2NG87, Beg_UPI000189EF4C, Bov_A7M4Q3, Bth_Q89ZV8, Bun_A7V749, Bvu_A6L684	YVVMSAPSKDDTPMFVCGVNEK	0.0	Oxidation, Carbamidomethyl	Assigned to >1 organisms	C107H168N26O36S3	2489.13	0.00	3	0	0.000e+00
Bce, Beg, Bov, Bth, Bun, Bvu	2017-02-07_RS_Robo_5_target-peptide-spectrum-match.txt	2017-02-07_RS_Robo_5.mzML	Bce_E2NEI6, Beg_UPI000189ED63, Bov_A7LT89, Bth_Q8A474, Bun_A7UZT3, Bvu_A6KYJ7	LAEEDPTFTVK	0.0		Assigned to >1 organisms	C56H88N12O20S0	1248.62	0.00	1	0	0.000e+00
Bce, Beg, Bov, Bth, Bun, Bvu	2017-02-07_RS_Robo_5_target-peptide-spectrum-match.txt	2017-02-07_RS_Robo_5.mzML	Bce_E2NHB4, Beg_UPI000189E73B, Bov_A7M557, Bth_Q89ZG0, Bun_A7V116, Bvu_A6L227	QVEEEIIETGKR	0.0		Assigned to >1 organisms	C60H103N17O23S0	1429.74	0.00	1	0	0.000e+00
Bce, Beg, Bov, Bth, Bun, Bvu	2017-02-07_RS_Robo_5_target-peptide-spectrum-match.txt	2017-02-07_RS_Robo_5.mzML	Bce_E2NJ64, Beg_UPI000189E897, Bov_A7M0R1, Bth_Q8AA75, Bun_A7V5B8, Bvu_A6L5L5	FLGIQTTK	0.0		Assigned to >1 organisms	C42H70N10O12S0	906.52	0.00	1	0	0.000e+00
Bce, Beg, Bov, Bth, Bun, Bvu	2017-02-07_RS_Robo_5_target-peptide-spectrum-match.txt	2017-02-07_RS_Robo_5.mzML	Bce_E2N9M4, Beg_UPI000189DE0B, Bov_A7LZK6, Bth_Q8A5Z6, Bun_A7V2A3, Bvu_A6KX66	NTYIYPPAFSMK	0.0	Oxidation	Assigned to >1 organisms	C68H98N14O19S1	1446.69	0.00	1	0	0.000e+00
Bce, Beg, Bov, Bth, Bun, Bvu	2017-02-07_RS_Robo_5_target-peptide-spectrum-match.txt	2017-02-07_RS_Robo_5.mzML	Bce_E2NJX8, Beg_UPI000189E1D6, Bov_A7LSG4, Bth_Q8A988, Bun_A7V5G2, Bvu_A6L5I2	QLDDMFKETGHVNAYFPLLIPK	0.0		Assigned to >1 organisms	C120H182N28O33S1	2575.31	0.00	1	0	0.000e+00
Bce, Beg, Bov, Bth, Bun, Bvu	2017-02-07_RS_Robo_5_target-peptide-spectrum-match.txt	2017-02-07_RS_Robo_5.mzML	Bce_E2NLS8, Beg_UPI000189E9A9, Bov_A7LTX3, Bth_Q8ABD7, Bun_A7VAK6, Bvu_A6L3A7	TCEETQPICFENAK	0.0	Carbamidomethyl, Carbamidomethyl	Assigned to >1 organisms	C71H111N19O27S2	1725.73	0.00	1	0	0.000e+00
Bce, Beg, Bov, Bth, Bun, Bvu	2017-02-07_RS_Robo_5_target-peptide-spectrum-match.txt	2017-02-07_RS_Robo_5.mzML	Bce_E2NEH8, Beg_UPI000189EE97, Bov_A7LT96, Bth_Q8A469, Bun_A7UZT8, Bvu_A6KYK3	KFAITIGDELPAGIIQMAK	0.0		Assigned to >1 organisms	C92H154N22O26S1	2015.11	0.00	2	0	0.000e+00
Bce, Beg, Bov, Bth, Bun, Bvu	2017-02-07_RS_Robo_5_target-peptide-spectrum-match.txt	2017-02-07_RS_Robo_5.mzML	Bce_E2NEH7, Beg_UPI00015BD688, Bov_A7LT97, Bth_Q8A468, Bun_A7UZT9, Bvu_A6KYK4	KTLEEAGAEVELK	0.0		Assigned to >1 organisms	C61H105N15O23S0	1415.75	0.00	1	0	0.000e+00
Bce, Beg, Bov, Bth, Bun, Bvu	2017-02-07_RS_Robo_5_target-peptide-spectrum-match.txt	2017-02-07_RS_Robo_5.mzML	Bce_E2NMW6, Beg_UPI000189F099, Bov_A7M3B5, Bth_Q8A6L7, Bun_A7V0M5, Bvu_A6L1V8	TLLASPLVAAAAAVTGVITDPR	0.0		Assigned to >1 organisms	C94H163N25O29S0	2106.20	0.00	1	0	0.000e+00
Bce, Beg, Bov, Bth, Bun, Bvu	2017-02-07_RS_Robo_5_target-peptide-spectrum-match.txt	2017-02-07_RS_Robo_5.mzML	Bce_E2NHM5, Beg_UPI000189EBD1, Bov_A7M5E6, Bth_Q89Z23, Bun_A7V1R6, Bvu_A6L6E6	GVTIAAGGFFGPQGR	0.0		Assigned to >1 organisms	C65H99N19O18S0	1433.74	0.00	1	0	0.000e+00
Bce, Beg, Bov, Bth, Bun, Bvu	2017-02-07_RS_Robo_5_target-peptide-spectrum-match.txt	2017-02-07_RS_Robo_5.mzML	Bce_E2NAB8, Beg_UPI000189E427, Bov_A7M0C2, Bth_Q8A1D5, Bun_A7UYR3, Bvu_A6KYP1	STPKDHGLENLIEGELRPGMK	0.0		Assigned to >1 organisms	C99H165N29O33S1	2320.18	0.00	1	0	0.000e+00
Bce, Beg, Bov, Bth, Bun, Bvu	2017-02-07_RS_Robo_5_target-peptide-spectrum-match.txt	2017-02-07_RS_Robo_5.mzML	Bce_E2NGX5, Beg_UPI000189EE41, Bov_A7LUG7, Bov_A7M2U3, Bth_Q8A6G7, Bth_Q8A739, Bun_A7V1M1, Bvu_A6L384	NIIIGFAR	0.0		Assigned to >1 organisms	C42H70N12O10S0	902.53	0.00	2	0	0.000e+00
Bce, Beg, Bov, Bth, Bun, Bvu	2017-02-07_RS_Robo_5_target-peptide-spectrum-match.txt	2017-02-07_RS_Robo_5.mzML	Bce_E2NHU0, Beg_UPI000189E08E, Bov_A7M5L3, Bth_Q89YW6, Bun_A7VAF1, Bvu_A6L2X7	LYTPQEISAMILQK	0.0	Oxidation	Assigned to >1 organisms	C74H123N17O23S1	1649.87	0.00	1	0	0.000e+00
Bce, Beg, Bov, Bth, Bun, Bvu	2017-02-07_RS_Robo_5_target-peptide-spectrum-match.txt	2017-02-07_RS_Robo_5.mzML	Bce_E2NJ64, Beg_UPI000189E897, Bov_A7M0R1, Bth_Q8AA75, Bun_A7V5B8, Bvu_A6L5L5	TIQVIPHITDEIKR	0.0		Assigned to >1 organisms	C74H127N21O22S0	1661.95	0.00	2	0	0.000e+00
Bce, Beg, Bov, Bth, Bun, Bvu	2017-02-07_RS_Robo_5_target-peptide-spectrum-match.txt	2017-02-07_RS_Robo_5.mzML	Bce_E2NKN3, Beg_UPI000189F0D5, Bov_A7LXM6, Bth_Q8A9E0, Bun_A7V384, Bvu_A6L588	WWPFLR	0.0		Assigned to >1 organisms	C48H61N11O7S0	903.48	0.00	1	0	0.000e+00
Bce, Beg, Bov, Bth, Bun, Bvu	2017-02-07_RS_Robo_5_target-peptide-spectrum-match.txt	2017-02-07_RS_Robo_5.mzML	Bce_E2N7J8, Beg_UPI000189DCCC, Bov_A7M0M8, Bth_Q8A154, Bun_A7V4A5, Bvu_A6L1D4	IVVDEPSVVALDR	0.0		Assigned to >1 organisms	C62H106N16O21S0	1410.77	0.00	1	0	0.000e+00
Bce, Beg, Bov, Bth, Bun, Bvu	2017-02-07_RS_Robo_5_target-peptide-spectrum-match.txt	2017-02-07_RS_Robo_5.mzML	Bce_E2NME9, Beg_UPI000189DF58, Bov_A7M302, Bth_Q8A6X8, Bun_A7V0S9, Bvu_A6L6T4	IAGEFLPCVFHVSAR	0.0	Carbamidomethyl	Assigned to >1 organisms	C78H119N21O20S1	1701.87	0.00	2	0	0.000e+00
Bce, Beg, Bov, Bth, Bun, Bvu	2017-02-07_RS_Robo_5_target-peptide-spectrum-match.txt	2017-02-07_RS_Robo_5.mzML	Bce_E2NG88, Beg_UPI000189EF4C, Bov_A7M4Q3, Bth_Q89ZV8, Bun_A7V749, Bvu_A6L684	NDIQIVGINDLCPVDYLAYMLK	0.0	Deamidated, Carbamidomethyl	Assigned to >1 organisms	C115H182N26O36S2	2567.27	0.00	1	0	0.000e+00
Bce, Beg, Bov, Bth, Bun, Bvu	2017-02-07_RS_Robo_5_target-peptide-spectrum-match.txt	2017-02-07_RS_Robo_5.mzML	Bce_E2NMV8, Beg_UPI000189F0A2, Bov_A7M3A5, Bth_Q8A6N0, Bun_A7V0N5, Bvu_A6L1W7	FGMNYSCLLNEYR	0.0	Oxidation, Carbamidomethyl	Assigned to >1 organisms	C73H107N19O23S2	1681.72	0.00	1	0	0.000e+00
Bce, Beg, Bov, Bth, Bun, Bvu	2017-02-07_RS_Robo_5_target-peptide-spectrum-match.txt	2017-02-07_RS_Robo_5.mzML	Bce_E2N7J7, Beg_UPI000189DCCB, Bov_A7M0M7, Bth_Q8A155, Bun_A7V4A6, Bvu_A6L1D3	QLLASGVGQTSR	0.0		Assigned to >1 organisms	C50H89N17O18S0	1215.66	0.00	1	0	0.000e+00
Bce, Beg, Bov, Bth, Bun, Bvu	2017-02-07_RS_Robo_5_target-peptide-spectrum-match.txt	2017-02-07_RS_Robo_5.mzML	Bce_E2NEJ5, Beg_UPI0001546433, Bov_A7LT80, Bth_Q8A483, Bun_A7UZS3, Bvu_A6KYI8	GAPEGFVAPVTPGR	0.0		Assigned to >1 organisms	C61H95N17O18S0	1353.70	0.00	2	0	0.000e+00
Bce, Beg, Bov, Bth, Bun, Bvu	2017-02-07_RS_Robo_5_target-peptide-spectrum-match.txt	2017-02-07_RS_Robo_5.mzML	Bce_E2NME9, Beg_UPI000189DF58, Bov_A7M302, Bth_Q8A6X8, Bun_A7V0S9, Bvu_A6L6T4	STYLVNTPNFVACHVQAYLHMYDVTR	0.0	Deamidated, Carbamidomethyl	Assigned to >1 organisms	C139H206N36O41S2	3099.46	0.00	1	0	0.000e+00
Bce, Beg, Bov, Bth, Bun, Bvu	2017-02-07_RS_Robo_5_target-peptide-spectrum-match.txt	2017-02-07_RS_Robo_5.mzML	Bce_E2NEH8, Beg_UPI000189EE97, Bov_A7LT96, Bth_Q8A469, Bun_A7UZT8, Bvu_A6KYK3	FAITIGDELPAGIIQMAK	0.0		Assigned to >1 organisms	C86H142N20O25S1	1887.02	0.00	2	0	0.000e+00
Bce, Beg, Bov, Bth, Bun, Bvu	2017-02-07_RS_Robo_5_target-peptide-spectrum-match.txt	2017-02-07_RS_Robo_5.mzML	Bce_E2NJ75, Beg_UPI000189E9BF, Bov_A7LWN7, Bth_Q8AA42, Bun_A7V5A7, Bvu_A6L722	NNLVSLINLLELMPK	0.0		Assigned to >1 organisms	C77H135N19O22S1	1709.97	0.00	2	0	0.000e+00
Bce, Beg, Bov, Bth, Bun, Bvu	2017-02-07_RS_Robo_5_target-peptide-spectrum-match.txt	2017-02-07_RS_Robo_5.mzML	Bce_E2NEI8, Beg_UPI000189ED62, Bov_A7LT87, Bth_Q8A476, Bun_A7UZT1, Bvu_A6KYJ5	ARKPGSIGACSYPAK	0.0	Carbamidomethyl	Assigned to >1 organisms	C67H111N21O20S1	1561.80	0.00	2	0	0.000e+00
Bce, Beg, Bov, Bth, Bun, Bvu	2017-02-07_RS_Robo_5_target-peptide-spectrum-match.txt	2017-02-07_RS_Robo_5.mzML	Bce_E2NI66, Beg_UPI000189E3B9, Bov_A7M2K2, Bth_Q8A7C9, Bun_A7VA38, Bvu_A6L4F8	IAGIVLEK	0.0		Assigned to >1 organisms	C39H71N9O11S0	841.53	0.00	1	0	0.000e+00
Bce, Beg, Bov, Bth, Bun, Bvu	2017-02-07_RS_Robo_5_target-peptide-spectrum-match.txt	2017-02-07_RS_Robo_5.mzML	Bce_E2NEI6, Beg_UPI000189ED63, Bov_A7LT89, Bth_Q8A474, Bun_A7UZT3, Bvu_A6KYJ7	LEVVTPEENMGDVIGDLNKR	0.0		Assigned to >1 organisms	C94H158N26O34S1	2227.12	0.00	2	0	0.000e+00
Bce, Beg, Bov, Bth, Bun, Bvu	2017-02-07_RS_Robo_5_target-peptide-spectrum-match.txt	2017-02-07_RS_Robo_5.mzML	Bce_E2NEJ8, Beg_UPI000189EC37, Bov_A7LT77, Bth_Q8A486, Bun_A7UZS0, Bvu_A6KYI5	FDDNACVLLNNAGEIR	0.0	Carbamidomethyl	Assigned to >1 organisms	C76H121N23O27S1	1819.85	0.00	2	0	0.000e+00
Bce, Beg, Bov, Bth, Bun, Bvu	2017-02-07_RS_Robo_5_target-peptide-spectrum-match.txt	2017-02-07_RS_Robo_5.mzML	Bce_E2NDF4, Beg_UPI000189E7A0, Bov_A7LWJ5, Bth_Q8A3H7, Bun_A7V927, Bvu_A6L0A0	GWTEALTMMPVGSK	0.0	Oxidation	Assigned to >1 organisms	C66H106N16O21S2	1522.72	0.00	1	0	0.000e+00
Bce, Beg, Bov, Bth, Bun, Bvu	2017-02-07_RS_Robo_5_target-peptide-spectrum-match.txt	2017-02-07_RS_Robo_5.mzML	Bce_E2NKB9, Beg_UPI000189ED5C, Bov_A7LXH2, Bth_Q8A9M2, Bun_A7UZG5, Bvu_A6L792	EGYMSLLNTDQK	0.0		Assigned to >1 organisms	C59H95N15O22S1	1397.65	0.00	1	0	0.000e+00
Bce, Beg, Bov, Bth, Bun, Bvu	2017-02-07_RS_Robo_5_target-peptide-spectrum-match.txt	2017-02-07_RS_Robo_5.mzML	Bce_E2NG87, Beg_UPI000189EF4C, Bov_A7M4Q3, Bth_Q89ZV8, Bun_A7V749, Bvu_A6L684	DDTPMFVCGVNEK	0.0	Carbamidomethyl	Assigned to >1 organisms	C63H98N16O23S2	1510.64	0.00	1	0	0.000e+00
Bce, Beg, Bov, Bth, Bun, Bvu	2017-02-07_RS_Robo_5_target-peptide-spectrum-match.txt	2017-02-07_RS_Robo_5.mzML	Bce_E2NEI0, Beg_UPI000189ED70, Bov_A7LT95, Bth_Q8A470, Bun_A7UZT7, Bvu_A6KYK2	WDPFNAVIITEATGK	0.0		Assigned to >1 organisms	C77H116N18O23S0	1660.85	0.00	1	0	0.000e+00
Bce, Beg, Bov, Bth, Bun, Bvu	2017-02-07_RS_Robo_5_target-peptide-spectrum-match.txt	2017-02-07_RS_Robo_5.mzML	Bce_E2NF19, Beg_UPI000189E706, Bov_A7LZ28, Bth_Q8A5J7, Bun_A7V846, Bvu_A6L1I4	VMDLTATCMCK	0.0	Carbamidomethyl, Carbamidomethyl	Assigned to >1 organisms	C52H92N14O18S4	1328.56	0.00	1	0	0.000e+00
Bce, Beg, Bov, Bth, Bun, Bvu	2017-02-07_RS_Robo_5_target-peptide-spectrum-match.txt	2017-02-07_RS_Robo_5.mzML	Bce_E2N9E0, Beg_UPI000189DD61, Bov_A7LZA5, Bth_Q8A5S3, Bun_A7V6Z1, Bvu_A6KWD9	IGADDYITKPFSMEELTFR	0.0		Assigned to >1 organisms	C101H153N23O32S1	2232.08	0.00	1	0	0.000e+00
Bce, Beg, Bov, Bth, Bun, Bvu	2017-02-07_RS_Robo_5_target-peptide-spectrum-match.txt	2017-02-07_RS_Robo_5.mzML	Bce_E2NLJ9, Beg_UPI000189DF3E, Bov_A7LV69, Bth_Q8AAU4, Bun_A7V1B7, Bvu_A6L2S0	AEYVIEEIQR	0.0		Assigned to >1 organisms	C55H88N14O19S0	1248.64	0.00	1	0	0.000e+00
Bce, Beg, Bov, Bth, Bun, Bvu	2017-02-07_RS_Robo_5_target-peptide-spectrum-match.txt	2017-02-07_RS_Robo_5.mzML	Bce_E2N9R9, Beg_UPI000189DEF4, Bov_A7LS79, Bth_Q8A637, Bun_A7V262, Bvu_A6L1Q6	IPFLEVAR	0.0		Assigned to >1 organisms	C45H73N11O11S0	943.55	0.00	2	0	0.000e+00
Bce, Beg, Bov, Bth, Bun, Bvu	2017-02-07_RS_Robo_5_target-peptide-spectrum-match.txt	2017-02-07_RS_Robo_5.mzML	Bce_E2NE80, Beg_UPI000189F0EC, Bov_A7LUZ2, Bth_Q8A4N6, Bun_A7UYB8, Bvu_A6L0A5	ASDYEILTCR	0.0	Carbamidomethyl	Assigned to >1 organisms	C51H82N14O19S1	1226.56	0.00	1	0	0.000e+00
Bce, Beg, Bov, Bth, Bun, Bvu	2017-02-07_RS_Robo_5_target-peptide-spectrum-match.txt	2017-02-07_RS_Robo_5.mzML	Bce_E2NEH8, Beg_UPI000189EE97, Bov_A7LT96, Bth_Q8A469, Bun_A7UZT8, Bvu_A6KYK3	TISSVINSFFGTNALSQFMDQTNPLAEITHK	0.0	Deamidated	Assigned to >1 organisms	C151H234N38O50S1	3411.67	0.00	2	0	0.000e+00
Bce, Beg, Bov, Bth, Bun, Bvu	2017-02-07_RS_Robo_5_target-peptide-spectrum-match.txt	2017-02-07_RS_Robo_5.mzML	Bce_E2NB80, Beg_UPI000189E9FF, Bov_A7LVP9, Bth_Q8A299, Bun_A7UYA5, Bvu_A6L032	LGIPLEEQMALSGMAVDAVMDSVSVK	0.0		Assigned to >1 organisms	C115H196N28O39S3	2689.34	0.00	1	0	0.000e+00
Bce, Beg, Bov, Bth, Bun, Bvu	2017-02-07_RS_Robo_5_target-peptide-spectrum-match.txt	2017-02-07_RS_Robo_5.mzML	Bce_E2NEK3, Beg_UPI000189EC32, Bov_A7LT72, Bth_Q8A491, Bun_A7UZR5, Bvu_A6KYI0	HAFHGLYR	0.0		Assigned to >1 organisms	C47H65N15O10S0	999.50	0.00	1	0	0.000e+00
Bce, Beg, Bov, Bth, Bun, Bvu	2017-02-07_RS_Robo_5_target-peptide-spectrum-match.txt	2017-02-07_RS_Robo_5.mzML	Bce_E2NEL4, Beg_UPI000189EC2C, Bov_A7LT61, Bth_Q8A4A2, Bun_A7UZQ4, Bvu_A6KYH0	YLTGFEVLNPELVICHLDSK	0.0	Carbamidomethyl	Assigned to >1 organisms	C107H167N25O32S1	2346.19	0.00	2	0	0.000e+00
Bce, Beg, Bov, Bth, Bun, Bvu	2017-02-07_RS_Robo_5_target-peptide-spectrum-match.txt	2017-02-07_RS_Robo_5.mzML	Bce_E2N7W4, Beg_UPI000189E60F, Bov_A7LQZ3, Bth_Q8A7Z9, Bun_A7V9W7, Bvu_A6L6Z5	YANIPVR	0.0		Assigned to >1 organisms	C38H61N11O10S0	831.46	0.00	1	0	0.000e+00
Bce, Beg, Bov, Bth, Bun, Bvu	2017-02-07_RS_Robo_5_target-peptide-spectrum-match.txt	2017-02-07_RS_Robo_5.mzML	Bce_E2NLJ9, Beg_UPI000189DF3E, Bov_A7LV69, Bth_Q8AAU4, Bun_A7V1B7, Bvu_A6L2S0	HPHVEFLR	0.0		Assigned to >1 organisms	C48H71N15O11S0	1033.55	0.00	1	0	0.000e+00
Bce, Beg, Bov, Bth, Bun, Bvu	2017-02-07_RS_Robo_5_target-peptide-spectrum-match.txt	2017-02-07_RS_Robo_5.mzML	Bce_E2N9R3, Beg_UPI000189DEEA, Bov_A7LS63, Bth_Q8A631, Bun_A7V269, Bvu_A6L1Q0	SVVSYGGVQAGYLEK	0.0		Assigned to >1 organisms	C70H109N17O23S0	1555.79	0.00	1	0	0.000e+00
Bce, Beg, Bov, Bth, Bun, Bvu	2017-02-07_RS_Robo_5_target-peptide-spectrum-match.txt	2017-02-07_RS_Robo_5.mzML	Bce_E2NJ08, Beg_UPI000189E1C4, Bov_A7M1N7, Bth_Q8A8K7, Bun_A7V405, Bvu_A6L599	FVSPVSGVVTSVER	0.0		Assigned to >1 organisms	C65H107N17O21S0	1461.78	0.00	1	0	0.000e+00
Bce, Beg, Bov, Bth, Bun, Bvu	2017-02-07_RS_Robo_5_target-peptide-spectrum-match.txt	2017-02-07_RS_Robo_5.mzML	Bce_E2NGX5, Beg_UPI000189EE41, Bov_A7M2U3, Bth_Q8A739, Bun_A7V1M1, Bvu_A6L384	LFANPYNAAK	0.0	Deamidated	Assigned to >1 organisms	C52H76N12O15S0	1108.56	0.00	1	0	0.000e+00
Bce, Beg, Bov, Bth, Bun, Bvu	2017-02-07_RS_Robo_5_target-peptide-spectrum-match.txt	2017-02-07_RS_Robo_5.mzML	Bce_E2NLS7, Beg_UPI000189E9AA, Bov_A7LTX2, Bth_Q8ABD6, Bun_A7VAK5, Bvu_A6L3A8	YLEMAEGYIK	0.0		Assigned to >1 organisms	C56H85N11O17S1	1215.58	0.00	1	0	0.000e+00
Bce, Beg, Bov, Bth, Bun, Bvu	2017-02-07_RS_Robo_5_target-peptide-spectrum-match.txt	2017-02-07_RS_Robo_5.mzML	Bce_E2NEH9, Beg_UPI000189ED70, Bov_A7LT95, Bth_Q8A470, Bun_A7UZT7, Bvu_A6KYK2	LMAAELYKPFIIR	0.0	Oxidation	Assigned to >1 organisms	C75H121N17O18S1	1579.88	0.00	1	0	0.000e+00
Bce, Beg, Bov, Bth, Bun, Bvu	2017-02-07_RS_Robo_5_target-peptide-spectrum-match.txt	2017-02-07_RS_Robo_5.mzML	Bce_E2NK48, Beg_UPI000189EAF4, Bov_A7LX89, Bth_Q8A9S3, Bun_A7V581, Bvu_A6L5J9	TVHSLLMAMR	0.0		Assigned to >1 organisms	C49H87N15O13S2	1157.60	0.00	1	0	0.000e+00
Bce, Beg, Bov, Bth, Bun, Bvu	2017-02-07_RS_Robo_5_target-peptide-spectrum-match.txt	2017-02-07_RS_Robo_5.mzML	Bce_E2NMN9, Beg_UPI000189DCC5, Bov_A7LSB5, Bth_Q8A6B2, Bun_A7V203, Bvu_A6KX09	RPWEVK	0.0		Assigned to >1 organisms	C38H59N11O9S0	813.45	0.00	1	0	0.000e+00
Bce, Beg, Bov, Bth, Bun, Bvu	2017-02-07_RS_Robo_5_target-peptide-spectrum-match.txt	2017-02-07_RS_Robo_5.mzML	Bce_E2N9P4, Beg_UPI000189DEC2, Bov_A7LZN0, Bth_Q8A612, Bun_A7V286, Bvu_A6L3F1	EATSDLTGER	0.0		Assigned to >1 organisms	C42H71N13O20S0	1077.49	0.00	2	0	0.000e+00
Bce, Beg, Bov, Bth, Bun, Bvu	2017-02-07_RS_Robo_5_target-peptide-spectrum-match.txt	2017-02-07_RS_Robo_5.mzML	Bce_E2N9Y7, Beg_UPI000189DEAD, Bov_A7LTF4, Bth_Q8A0Z4, Bun_A7V630, Bvu_A6L0V1	TNFDTLLEAGCHFGHLKR	0.0	Carbamidomethyl	Assigned to >1 organisms	C93H142N28O27S1	2115.03	0.00	2	0	0.000e+00
Bce, Beg, Bov, Bth, Bun, Bvu	2017-02-07_RS_Robo_5_target-peptide-spectrum-match.txt	2017-02-07_RS_Robo_5.mzML	Bce_E2NMW9, Beg_UPI000189EF6E, Bov_A7LV57, Bth_Q8AAW5, Bun_A7V1C7, Bvu_A6L2R3	FIWTHDAFR	0.0		Assigned to >1 organisms	C58H77N15O13S0	1191.58	0.00	2	0	0.000e+00
Bce, Beg, Bov, Bth, Bun, Bvu	2017-02-07_RS_Robo_5_target-peptide-spectrum-match.txt	2017-02-07_RS_Robo_5.mzML	Bce_E2NME9, Beg_UPI000189DF58, Bov_A7M302, Bth_Q8A6X8, Bun_A7V0S9, Bvu_A6L6T4	TKEPGANGEPLYLDVK	0.0	Deamidated	Assigned to >1 organisms	C77H122N18O27S0	1730.87	0.00	2	0	0.000e+00
Bce, Beg, Bov, Bth, Bun, Bvu	2017-02-07_RS_Robo_5_target-peptide-spectrum-match.txt	2017-02-07_RS_Robo_5.mzML	Bce_E2NB83, Beg_UPI000189E9FC, Bov_A7LVQ2, Bth_Q8A2A2, Bun_A7UYA2, Bvu_A6L029	AVLNAPR	0.0		Assigned to >1 organisms	C32H57N11O9S0	739.43	0.00	1	0	0.000e+00
Bce, Beg, Bov, Bth, Bun, Bvu	2017-02-07_RS_Robo_5_target-peptide-spectrum-match.txt	2017-02-07_RS_Robo_5.mzML	Bce_E2N7I1, Beg_UPI000189DCC8, Bov_A7M0M4, Bth_Q8A159, Bun_A7V4C6, Bvu_A6KXC8	QSVVDKIQALVDAGEYPAKLF	0.0		Assigned to >1 organisms	C105H167N25O32S0	2290.22	0.00	1	0	0.000e+00
Bce, Beg, Bov, Bth, Bun, Bvu	2017-02-07_RS_Robo_5_target-peptide-spectrum-match.txt	2017-02-07_RS_Robo_5.mzML	Bce_E2N9P4, Beg_UPI000189DEC2, Bov_A7LZN0, Bth_Q8A612, Bun_A7V286, Bvu_A6L3F1	NGMDWMYANCSTTAQR	0.0	Deamidated, Carbamidomethyl	Assigned to >1 organisms	C77H115N23O28S3	1905.74	0.00	1	0	0.000e+00
Bce, Beg, Bov, Bth, Bun, Bvu	2017-02-07_RS_Robo_5_target-peptide-spectrum-match.txt	2017-02-07_RS_Robo_5.mzML	Bce_E2NKR7, Beg_UPI000189E0B0, Bov_A7LSE2, Bth_Q8A9A9, Bun_A7V346, Bvu_A6L5F4	SFTPQEGVGR	0.0		Assigned to >1 organisms	C46H72N14O16S0	1076.53	0.00	1	0	0.000e+00
Bce, Beg, Bov, Bth, Bun, Bvu	2017-02-07_RS_Robo_5_target-peptide-spectrum-match.txt	2017-02-07_RS_Robo_5.mzML	Bce_E2N7W4, Beg_UPI000189E60F, Bov_A7LQZ3, Bth_Q8A7Z9, Bun_A7V9W7, Bvu_A6L6Z5	MLLAHGFLR	0.0		Assigned to >1 organisms	C49H80N14O10S1	1056.59	0.00	1	0	0.000e+00
Bce, Beg, Bov, Bth, Bun, Bvu	2017-02-07_RS_Robo_5_target-peptide-spectrum-match.txt	2017-02-07_RS_Robo_5.mzML	Bce_E2N9E0, Beg_UPI000189DD61, Bov_A7LZA5, Bth_Q8A5S3, Bun_A7V6Z1, Bvu_A6KWD9	ESELLGLLCAHANEILQR	0.0	Carbamidomethyl	Assigned to >1 organisms	C88H148N26O29S1	2065.06	0.00	3	0	0.000e+00
Bce, Beg, Bov, Bth, Bun, Bvu	2017-02-07_RS_Robo_5_target-peptide-spectrum-match.txt	2017-02-07_RS_Robo_5.mzML	Bce_E2NEG8, Beg_UPI000189EE9F, Bov_A7LTA6, Bth_E7MCA7, Bun_A7UZU9, Bvu_A6KYL2	MIVVPVKEGENIEK	0.0		Assigned to >1 organisms	C70H121N17O22S1	1583.86	0.00	2	0	0.000e+00
Bce, Beg, Bov, Bth, Bun, Bvu	2017-02-07_RS_Robo_5_target-peptide-spectrum-match.txt	2017-02-07_RS_Robo_5.mzML	Bce_E2NE80, Beg_UPI000189F0EC, Bov_A7LUZ2, Bth_Q8A4N6, Bun_A7UYB8, Bvu_A6L0A5	MGNTMLLATVCAAK	0.0	Carbamidomethyl	Assigned to >1 organisms	C61H109N17O19S3	1479.72	0.00	1	0	0.000e+00
Bce, Beg, Bov, Bth, Bun, Bvu	2017-02-07_RS_Robo_5_target-peptide-spectrum-match.txt	2017-02-07_RS_Robo_5.mzML	Bce_E2NMV8, Beg_UPI000189F0A2, Bov_A7M3A5, Bth_Q8A6N0, Bun_A7V0N5, Bvu_A6L1W7	YLSAVVNSR	0.0	Deamidated	Assigned to >1 organisms	C44H72N12O15S0	1008.52	0.00	1	0	0.000e+00
Bce, Beg, Bov, Bth, Bun, Bvu	2017-02-07_RS_Robo_5_target-peptide-spectrum-match.txt	2017-02-07_RS_Robo_5.mzML	Bce_E2ND06, Beg_UPI000189EFC8, Bov_A7LYL0, Bth_Q8A2S5, Bun_A7V9D2, Bvu_A6KZL8	TESGNIWLDPR	0.0		Assigned to >1 organisms	C56H86N16O19S0	1286.63	0.00	1	0	0.000e+00
Bce, Beg, Bov, Bth, Bun, Bvu	2017-02-07_RS_Robo_5_target-peptide-spectrum-match.txt	2017-02-07_RS_Robo_5.mzML	Bce_E2N9X8, Beg_UPI000189DEA6, Bov_A7LRD2, Bth_Q8A100, Bun_A7V622, Bvu_A6L0U3	EAYPHPYEALK	0.0		Assigned to >1 organisms	C62H88N14O18S0	1316.64	0.00	2	0	0.000e+00
Bce, Beg, Bov, Bth, Bun, Bvu	2017-02-07_RS_Robo_5_target-peptide-spectrum-match.txt	2017-02-07_RS_Robo_5.mzML	Bce_E2NEJ0, Beg_UPI000189ED60, Bov_A7LT85, Bth_Q8A478, Bun_A7UZS9, Bvu_A6KYJ3	MGIIIKPLVTEK	0.0		Assigned to >1 organisms	C62H112N14O16S1	1340.81	0.00	1	0	0.000e+00
Bce, Beg, Bov, Bth, Bun, Bvu	2017-02-07_RS_Robo_5_target-peptide-spectrum-match.txt	2017-02-07_RS_Robo_5.mzML	Bce_E2N7R2, Beg_UPI000005AF17, Bov_A7LS34, Bth_Q8A863, Bun_A7V9P6, Bvu_A6L3X4	SLVNESLAR	0.0		Assigned to >1 organisms	C41H73N13O15S0	987.53	0.00	1	0	0.000e+00
Bce, Beg, Bov, Bth, Bun, Bvu	2017-02-07_RS_Robo_5_target-peptide-spectrum-match.txt	2017-02-07_RS_Robo_5.mzML	Bce_E2NME9, Beg_UPI000189DF58, Bov_A7M302, Bth_Q8A6X8, Bun_A7V0S9, Bvu_A6L6T4	IIGDNTDKHCQAYFSYDSKK	0.0	Carbamidomethyl	Assigned to >1 organisms	C104H156N28O35S1	2389.10	0.00	3	0	0.000e+00
Bce, Beg, Bov, Bth, Bun, Bvu	2017-02-07_RS_Robo_5_target-peptide-spectrum-match.txt	2017-02-07_RS_Robo_5.mzML	Bce_E2NKS1, Beg_UPI000189E0B4, Bov_A7LSE6, Bth_Q8A9A5, Bun_A7V342, Bvu_A6L5F0	DMIGFGGSPR	0.0		Assigned to >1 organisms	C44H69N13O14S1	1035.48	0.00	1	0	0.000e+00
Bce, Beg, Bov, Bth, Bun, Bvu	2017-02-07_RS_Robo_5_target-peptide-spectrum-match.txt	2017-02-07_RS_Robo_5.mzML	Bce_E2NEI6, Beg_UPI000189ED63, Bov_A7LT89, Bth_Q8A474, Bun_A7UZT3, Bvu_A6KYJ7	LEVVTPEENMGDVIGDLNK	0.0	Oxidation	Assigned to >1 organisms	C88H146N22O34S1	2087.01	2.00	1	0	0.000e+00
Bce, Beg, Bov, Bth, Bun, Bvu	2017-02-07_RS_Robo_5_target-peptide-spectrum-match.txt	2017-02-07_RS_Robo_5.mzML	Bce_E2NHB4, Beg_UPI000189E73B, Bov_A7M557, Bth_Q89ZG0, Bun_A7V116, Bvu_A6L227	RIVIQSIQR	0.0		Assigned to >1 organisms	C48H89N17O13S0	1111.68	0.00	1	0	0.000e+00
Bce, Beg, Bov, Bth, Bun, Bvu	2017-02-07_RS_Robo_5_target-peptide-spectrum-match.txt	2017-02-07_RS_Robo_5.mzML	Bce_E2NGX5, Beg_UPI000189EE41, Bov_A7M2U3, Bth_Q8A739, Bun_A7V1M1, Bvu_A6L384	LFANPYNAAK	0.0		Assigned to >1 organisms	C52H77N13O14S0	1107.57	0.00	2	0	0.000e+00
Bce, Beg, Bov, Bth, Bun, Bvu	2017-02-07_RS_Robo_5_target-peptide-spectrum-match.txt	2017-02-07_RS_Robo_5.mzML	Bce_E2NAH0, Beg_UPI000189E1F2, Bov_A7M095, Bth_Q8A1F8, Bun_A7UY42, Bvu_A6L0G6	GFFLMVEGGK	0.0		Assigned to >1 organisms	C51H77N11O13S1	1083.54	0.00	1	0	0.000e+00
Bce, Beg, Bov, Bth, Bun, Bvu	2017-02-07_RS_Robo_5_target-peptide-spectrum-match.txt	2017-02-07_RS_Robo_5.mzML	Bce_E2NJH1, Beg_UPI000189E51B, Bov_A7LWR3, Bth_Q8AA21, Bun_A7V426, Bvu_A6L5M0	VYTFGNGQAEGK	0.0	Deamidated	Assigned to >1 organisms	C56H82N14O20S0	1270.58	0.00	2	0	0.000e+00
Bce, Beg, Bov, Bth, Bun, Bvu	2017-02-07_RS_Robo_5_target-peptide-spectrum-match.txt	2017-02-07_RS_Robo_5.mzML	Bce_E2N9U1, Beg_UPI000189DE88, Bov_A7LRC7, Bth_Q8A105, Bun_A7V620, Bvu_A6KXG1	SVGEIMSIGR	0.0		Assigned to >1 organisms	C43H77N13O15S1	1047.54	0.00	1	0	0.000e+00
Bce, Beg, Bov, Bth, Bun, Bvu	2017-02-07_RS_Robo_5_target-peptide-spectrum-match.txt	2017-02-07_RS_Robo_5.mzML	Bce_E2NE65, Beg_UPI000189F0EC, Bov_A7LUZ2, Bth_Q8A4N6, Bun_A7UYB8, Bvu_A6L0A5	IETMTIPK	0.0		Assigned to >1 organisms	C41H73N9O13S1	931.50	0.00	1	0	0.000e+00
Bce, Beg, Bov, Bth, Bun, Bvu	2017-02-07_RS_Robo_5_target-peptide-spectrum-match.txt	2017-02-07_RS_Robo_5.mzML	Bce_E2NI66, Beg_UPI000189E3B9, Bov_A7M2K2, Bth_Q8A7C9, Bun_A7VA38, Bvu_A6L4F8	YLADMNPIEAMDFVK	0.0		Assigned to >1 organisms	C79H121N17O24S2	1755.82	0.00	1	0	0.000e+00
Bce, Beg, Bov, Bth, Bun, Bvu	2017-02-07_RS_Robo_5_target-peptide-spectrum-match.txt	2017-02-07_RS_Robo_5.mzML	Bce_E2NHU0, Beg_UPI000189E08E, Bov_A7M5L3, Bth_Q89YW6, Bun_A7VAF1, Bvu_A6L2X7	LYTPQEISAMILQK	0.0		Assigned to >1 organisms	C74H123N17O22S1	1633.87	0.00	4	0	0.000e+00
Bce, Beg, Bov, Bth, Bun, Bvu	2017-02-07_RS_Robo_5_target-peptide-spectrum-match.txt	2017-02-07_RS_Robo_5.mzML	Bce_E2N9E0, Beg_UPI000189DD61, Bov_A7LZA5, Bth_Q8A5S3, Bun_A7V6Z1, Bvu_A6KWD9	ILLCEDDENLGMLLR	0.0	Carbamidomethyl	Assigned to >1 organisms	C76H130N20O26S2	1802.89	0.00	1	0	0.000e+00
Bce, Beg, Bov, Bth, Bun, Bvu	2017-02-07_RS_Robo_5_target-peptide-spectrum-match.txt	2017-02-07_RS_Robo_5.mzML	Bce_E2N9G6, Beg_UPI000189DE7E, Bov_A7LRB2, Bth_Q8A126, Bun_A7V607, Bvu_A6KXH9	VVAGVGVPQLSAVYDVAK	0.0		Assigned to >1 organisms	C81H134N20O24S0	1770.99	0.00	2	0	0.000e+00
Bce, Beg, Bov, Bth, Bun, Bvu	2017-02-07_RS_Robo_5_target-peptide-spectrum-match.txt	2017-02-07_RS_Robo_5.mzML	Bce_E2N980, Beg_UPI000189DE5C, Bov_A7LRA9, Bth_Q8A129, Bun_A7V604, Bvu_A6KXJ5	VMIHQPMGGAQGQASDIEITAR	0.0	Deamidated	Assigned to >1 organisms	C96H159N29O33S2	2310.11	0.00	1	0	0.000e+00
Bce, Beg, Bov, Bth, Bun, Bvu	2017-02-07_RS_Robo_5_target-peptide-spectrum-match.txt	2017-02-07_RS_Robo_5.mzML	Bce_E2N991, Beg_UPI000189DE7E, Bov_A7LRB2, Bth_Q8A126, Bun_A7V607, Bvu_A6KXH9	NMSIEEQAR	0.0	Oxidation	Assigned to >1 organisms	C42H72N14O18S1	1092.49	0.00	1	0	0.000e+00
Bce, Beg, Bov, Bth, Bun, Bvu	2017-02-07_RS_Robo_5_target-peptide-spectrum-match.txt	2017-02-07_RS_Robo_5.mzML	Bce_E2NHU0, Beg_UPI000189E08E, Bov_A7M5L3, Bth_Q89YW6, Bun_A7VAF1, Bvu_A6L2X7	AEAEANAEADKKER	0.0		Assigned to >1 organisms	C61H102N20O26S0	1530.73	0.00	1	0	0.000e+00
Bce, Beg, Bov, Bth, Bun, Bvu	2017-02-07_RS_Robo_5_target-peptide-spectrum-match.txt	2017-02-07_RS_Robo_5.mzML	Bce_E2N9P4, Beg_UPI000189DEC2, Bov_A7LZN0, Bth_Q8A612, Bun_A7V286, Bvu_A6L3F1	GSLMGAIQGLLLAQYEVLR	0.0		Assigned to >1 organisms	C91H154N24O26S1	2031.12	0.00	4	0	0.000e+00
Bce, Beg, Bov, Bth, Bun, Bvu	2017-02-07_RS_Robo_5_target-peptide-spectrum-match.txt	2017-02-07_RS_Robo_5.mzML	Bce_E2NGX5, Beg_UPI000189EE41, Bov_A7M2U3, Bth_Q8A739, Bun_A7V1M1, Bvu_A6L384	NILASGVIPQISGIFGPCAGGAVYSPALTDFTLMMEGTSYMFLTGPK	0.0	Deamidated, Carbamidomethyl	Assigned to >1 organisms	C221H342N50O66S4	4880.38	0.00	1	0	0.000e+00
Bce, Beg, Bov, Bth, Bun, Bvu	2017-02-07_RS_Robo_5_target-peptide-spectrum-match.txt	2017-02-07_RS_Robo_5.mzML	Bce_E2NK44, Beg_UPI000189EAF0, Bov_A7LX84, Bth_Q8A9S7, Bun_A7V585, Bvu_A6L5K3	GFTIVSGGTDNHSMLVDLR	0.0		Assigned to >1 organisms	C86H139N25O29S1	2017.99	0.00	2	0	0.000e+00
Bce, Beg, Bov, Bth, Bun, Bvu	2017-02-07_RS_Robo_5_target-peptide-spectrum-match.txt	2017-02-07_RS_Robo_5.mzML	Bce_E2NEI0, Beg_UPI000189ED70, Bov_A7LT95, Bth_Q8A470, Bun_A7UZT7, Bvu_A6KYK2	LEFEELR	0.0		Assigned to >1 organisms	C42H66N10O14S0	934.48	0.00	1	0	0.000e+00
Bce, Beg, Bov, Bth, Bun, Bvu	2017-02-07_RS_Robo_5_target-peptide-spectrum-match.txt	2017-02-07_RS_Robo_5.mzML	Bce_E2NEH8, Beg_UPI000189EE97, Bov_A7LT96, Bth_Q8A469, Bun_A7UZT8, Bvu_A6KYK3	QEDMPFLADGTPVDIVLNPLGVPSR	0.0		Assigned to >1 organisms	C119H190N30O38S1	2679.36	0.50	2	0	0.000e+00
Bce, Beg, Bov, Bth, Bun, Bvu	2017-02-07_RS_Robo_5_target-peptide-spectrum-match.txt	2017-02-07_RS_Robo_5.mzML	Bce_E2N7I1, Beg_UPI000189DCC8, Bov_A7M0M4, Bth_Q8A159, Bun_A7V4C6, Bvu_A6KXC8	QSVVDKIQALVDAGEYPAK	0.0		Assigned to >1 organisms	C90H147N23O30S0	2030.07	0.50	2	0	0.000e+00
Bce, Beg, Bov, Bth, Bun, Bvu	2017-02-07_RS_Robo_5_target-peptide-spectrum-match.txt	2017-02-07_RS_Robo_5.mzML	Bce_E2NMP0, Beg_UPI000189DCC5, Bov_A7LSB5, Bth_Q8A6B2, Bun_A7V203, Bvu_A6KX09	EVGYMFGMYK	0.0		Assigned to >1 organisms	C57H81N11O15S2	1223.54	0.00	1	0	0.000e+00
Bce, Beg, Bov, Bth, Bun, Bvu	2017-02-07_RS_Robo_5_target-peptide-spectrum-match.txt	2017-02-07_RS_Robo_5.mzML	Bce_E2NHM6, Beg_UPI000189EBD2, Bov_A7M5E7, Bth_Q89Z22, Bun_A7V1R4, Bvu_A6L6E5	NIGAALQIDQANADKNIAQAK	0.0		Assigned to >1 organisms	C91H155N29O32S0	2166.14	0.00	2	0	0.000e+00
Bce, Beg, Bov, Bth, Bun, Bvu	2017-02-07_RS_Robo_5_target-peptide-spectrum-match.txt	2017-02-07_RS_Robo_5.mzML	Bce_E2NFZ2, Beg_UPI000189DF29, Bov_A7M4M8, Bth_Q8A003, Bun_A7V799, Bvu_A6L3D7	LGFLPGDMKDKIDPYLQPLYDALQDMIPAAK	0.0		Assigned to >1 organisms	C160H250N36O46S2	3475.78	0.00	1	0	0.000e+00
Bce, Beg, Bov, Bth, Bun, Bvu	2017-02-07_RS_Robo_5_target-peptide-spectrum-match.txt	2017-02-07_RS_Robo_5.mzML	Bce_E2NEJ5, Beg_UPI0001546433, Bov_A7LT80, Bth_Q8A483, Bun_A7UZS3, Bvu_A6KYI8	IFPDKPITR	0.0		Assigned to >1 organisms	C51H83N13O13S0	1085.62	0.00	2	0	0.000e+00
Bce, Beg, Bov, Bth, Bun, Bvu	2017-02-07_RS_Robo_5_target-peptide-spectrum-match.txt	2017-02-07_RS_Robo_5.mzML	Bce_E2NE82, Beg_UPI000189F0EA, Bov_A7LUZ4, Bth_Q8A4N4, Bun_A7UYC2, Bvu_A6L0A7	ISVNTPIAQGLLGK	0.0		Assigned to >1 organisms	C63H111N17O19S0	1409.82	0.00	1	0	0.000e+00
Bce, Beg, Bov, Bth, Bun, Bvu	2017-02-07_RS_Robo_5_target-peptide-spectrum-match.txt	2017-02-07_RS_Robo_5.mzML	Bce_E2NEI0, Beg_UPI000189ED70, Bov_A7LT95, Bth_Q8A470, Bun_A7UZT7, Bvu_A6KYK2	INDKHFEIIVR	0.0		Assigned to >1 organisms	C63H102N18O17S0	1382.77	0.00	2	0	0.000e+00
Bce, Beg, Bov, Bth, Bun, Bvu	2017-02-07_RS_Robo_5_target-peptide-spectrum-match.txt	2017-02-07_RS_Robo_5.mzML	Bce_E2NB83, Beg_UPI000189E9FC, Bov_A7LVQ2, Bth_Q8A2A2, Bun_A7UYA2, Bvu_A6L029	EMLLLDDEGNELLLPK	0.0		Assigned to >1 organisms	C81H136N18O28S1	1840.95	0.00	1	0	0.000e+00
Bce, Beg, Bov, Bth, Bun, Bvu	2017-02-07_RS_Robo_5_target-peptide-spectrum-match.txt	2017-02-07_RS_Robo_5.mzML	Bce_E2NHU0, Beg_UPI000189E08E, Bov_A7M5L3, Bth_Q89YW6, Bun_A7VAF1, Bvu_A6L2X7	EAGQIAGLEVK	0.0		Assigned to >1 organisms	C48H83N13O17S0	1113.60	0.00	1	0	0.000e+00
Bce, Beg, Bov, Bth, Bun, Bvu	2017-02-07_RS_Robo_5_target-peptide-spectrum-match.txt	2017-02-07_RS_Robo_5.mzML	Bce_E2NKT1, Beg_UPI000189E0BC, Bov_A7LSF5, Bth_Q8A997, Bun_A7V333, Bvu_A6L5E2	VMGLGYPGGPIIDK	0.0		Assigned to >1 organisms	C65H105N15O18S1	1415.75	0.00	1	0	0.000e+00
Bce, Beg, Bov, Bth, Bun, Bvu	2017-02-07_RS_Robo_5_target-peptide-spectrum-match.txt	2017-02-07_RS_Robo_5.mzML	Bce_E2NLJ9, Beg_UPI000189DF3E, Bov_A7LV69, Bth_Q8AAU4, Bun_A7V1B7, Bvu_A6L2S0	IDKFELAK	0.0		Assigned to >1 organisms	C45H74N10O13S0	962.54	0.00	1	0	0.000e+00
Bce, Beg, Bov, Bth, Bun, Bvu	2017-02-07_RS_Robo_5_target-peptide-spectrum-match.txt	2017-02-07_RS_Robo_5.mzML	Bce_E2NHE8, Beg_UPI000189E5D3, Bov_A7LZ09, Bth_Q8A5I1, Bun_A7V858, Bvu_A6L1G7	LAEIDKQK	0.0		Assigned to >1 organisms	C41H73N11O14S0	943.53	0.00	1	0	0.000e+00
Bce, Beg, Bov, Bth, Bun, Bvu	2017-02-07_RS_Robo_5_target-peptide-spectrum-match.txt	2017-02-07_RS_Robo_5.mzML	Bce_E2NGD3, Beg_UPI000189F08A, Bov_A7M4R7, Bth_Q89ZR6, Bun_A7V731, Bvu_A6L6D7	KYEIPTDVSLNTIMVDGTGMCGACR	0.0	Carbamidomethyl, Carbamidomethyl	Assigned to >1 organisms	C115H190N32O40S4	2787.27	0.00	1	0	0.000e+00
Bce, Beg, Bov, Bth, Bun, Bvu	2017-02-07_RS_Robo_5_target-peptide-spectrum-match.txt	2017-02-07_RS_Robo_5.mzML	Bce_E2NC05, Beg_UPI000189E419, Bov_A7LU71, Bth_Q8A2N7, Bun_A7V0L0, Bvu_A6KZP0	IGQMSCNPAVGGIAK	0.0	Carbamidomethyl	Assigned to >1 organisms	C62H107N19O20S2	1501.74	0.00	1	0	0.000e+00
Bce, Beg, Bov, Bth, Bun, Bvu	2017-02-07_RS_Robo_5_target-peptide-spectrum-match.txt	2017-02-07_RS_Robo_5.mzML	Bce_E2NEI0, Beg_UPI000189ED70, Bov_A7LT95, Bth_Q8A470, Bun_A7UZT7, Bvu_A6KYK2	GEAVGVIAAQSIGEPGTQLTLR	0.0		Assigned to >1 organisms	C93H159N27O32S0	2166.16	0.00	1	0	0.000e+00
Bce, Beg, Bov, Bth, Bun, Bvu	2017-02-07_RS_Robo_5_target-peptide-spectrum-match.txt	2017-02-07_RS_Robo_5.mzML	Bce_E2NEL4, Beg_UPI000189EC2C, Bov_A7LT61, Bth_Q8A4A2, Bun_A7UZQ4, Bvu_A6KYH0	GYVPADENREYCTDVNVIPIDSIYTPIR	0.0	Carbamidomethyl	Assigned to >1 organisms	C144H221N37O48S1	3268.57	0.00	1	0	0.000e+00
Bce, Beg, Bov, Bth, Bun, Bvu	2017-02-07_RS_Robo_5_target-peptide-spectrum-match.txt	2017-02-07_RS_Robo_5.mzML	Bce_E2NJ17, Beg_UPI000189E1CD, Bov_A7M1P9, Bth_Q8A8L6, Bun_A7V3P7, Bvu_A6L5A8	VALALYPVSMK	0.0		Assigned to >1 organisms	C56H94N12O14S1	1190.67	0.00	1	0	0.000e+00
Bce, Beg, Bov, Bth, Bun, Bvu	2017-02-07_RS_Robo_5_target-peptide-spectrum-match.txt	2017-02-07_RS_Robo_5.mzML	Bce_E2NHT0, Beg_UPI000189DF6E, Bov_A7M5K6, Bth_Q45791, Bun_A7VAG0, Bvu_A6L2X2	AEIEGDMGDNK	0.0	Oxidation	Assigned to >1 organisms	C46H75N13O22S1	1193.49	0.00	1	0	0.000e+00
Bce, Beg, Bov, Bth, Bun, Bvu	2017-02-07_RS_Robo_5_target-peptide-spectrum-match.txt	2017-02-07_RS_Robo_5.mzML	Bce_E2NAP8, Beg_UPI000189EFDB, Bov_A7LZY1, Bth_Q8A1P8, Bun_A7UY95, Bvu_A6KWX1	NRDTMQQER	0.0	Deamidated	Assigned to >1 organisms	C44H75N17O19S1	1177.51	0.00	1	0	0.000e+00
Bce, Beg, Bov, Bth, Bun, Bvu	2017-02-07_RS_Robo_5_target-peptide-spectrum-match.txt	2017-02-07_RS_Robo_5.mzML	Bce_E2N7W4, Beg_UPI000189E60F, Bov_A7LQZ3, Bth_Q8A7Z9, Bun_A7V9W7, Bvu_A6L6Z5	MISFGGSNYNISFLIR	0.0		Assigned to >1 organisms	C83H127N21O23S1	1817.91	0.00	1	0	0.000e+00
Bce, Beg, Bov, Bth, Bun, Bvu	2017-02-07_RS_Robo_5_target-peptide-spectrum-match.txt	2017-02-07_RS_Robo_5.mzML	Bce_E2NJ15, Beg_UPI000189E1CB, Bov_A7M1P6, Bth_Q8A8L4, Bun_A7V3P5, Bvu_A6L5A6	ADMLYAEIDR	0.0		Assigned to >1 organisms	C51H81N13O18S1	1195.55	0.00	2	0	0.000e+00
Bce, Beg, Bov, Bth, Bun, Bvu	2017-02-07_RS_Robo_5_target-peptide-spectrum-match.txt	2017-02-07_RS_Robo_5.mzML	Bce_E2NGY6, Beg_UPI000189E4C7, Bov_A7M4W9, Bth_Q89ZN2, Bun_A7VAT4, Bvu_A6L3H5	VNAALENEEIIK	0.0		Assigned to >1 organisms	C58H99N15O21S0	1341.71	0.00	1	0	0.000e+00
Bce, Beg, Bov, Bth, Bun, Bvu	2017-02-07_RS_Robo_5_target-peptide-spectrum-match.txt	2017-02-07_RS_Robo_5.mzML	Bce_E2NMP0, Beg_UPI000189DCC5, Bov_A7LSB5, Bth_Q8A6B2, Bun_A7V203, Bvu_A6KX09	EFTGTFTGK	0.0		Assigned to >1 organisms	C45H66N10O15S0	986.47	0.00	1	0	0.000e+00
Bce, Beg, Bov, Bth, Bun, Bvu	2017-02-07_RS_Robo_5_target-peptide-spectrum-match.txt	2017-02-07_RS_Robo_5.mzML	Bce_E2NKD5, Beg_UPI000189EE88, Bov_A7LXH8, Bth_Q8A9K9, Bun_A7UZF4, Bvu_A6L4T2	TINWKPESTGTGR	0.0		Assigned to >1 organisms	C62H99N19O21S0	1445.73	0.00	1	0	0.000e+00
Bce, Beg, Bov, Bth, Bun, Bvu	2017-02-07_RS_Robo_5_target-peptide-spectrum-match.txt	2017-02-07_RS_Robo_5.mzML	Bce_E2NEH5, Beg_UPI000189EE9A, Bov_A7LT99, Bth_Q8A466, Bun_A7UZU1, Bvu_A6KYK6	SGTVTMDVAK	0.0		Assigned to >1 organisms	C41H73N11O16S1	1007.50	0.00	1	0	0.000e+00
Bce, Beg, Bov, Bth, Bun, Bvu	2017-02-07_RS_Robo_5_target-peptide-spectrum-match.txt	2017-02-07_RS_Robo_5.mzML	Bce_E2N939, Beg_UPI000189DD3C, Bov_A7LTR2, Bth_Q8A0S1, Bun_A7V6T5, Bvu_A6KWH0	FTSAYATLIR	0.0		Assigned to >1 organisms	C53H83N13O15S0	1141.61	0.00	1	0	0.000e+00
Bce, Beg, Bov, Bth, Bun, Bvu	2017-02-07_RS_Robo_5_target-peptide-spectrum-match.txt	2017-02-07_RS_Robo_5.mzML	Bce_E2NGY6, Beg_UPI000189E4C7, Bov_A7M4W9, Bth_Q89ZN2, Bun_A7VAT4, Bvu_A6L3H5	VSDPKEVVELDQK	0.0		Assigned to >1 organisms	C64H108N16O24S0	1484.77	0.00	2	0	0.000e+00
Bce, Beg, Bov, Bth, Bun, Bvu	2017-02-07_RS_Robo_5_target-peptide-spectrum-match.txt	2017-02-07_RS_Robo_5.mzML	Bce_E2NEI8, Beg_UPI000189ED62, Bov_A7LT87, Bth_Q8A476, Bun_A7UZT1, Bvu_A6KYJ5	HTTKPLMGHFK	0.0		Assigned to >1 organisms	C59H93N17O14S1	1295.68	0.00	2	0	0.000e+00
Bce, Beg, Bov, Bth, Bun, Bvu	2017-02-07_RS_Robo_5_target-peptide-spectrum-match.txt	2017-02-07_RS_Robo_5.mzML	Bce_E2NEI8, Beg_UPI000189ED62, Bov_A7LT87, Bth_Q8A476, Bun_A7UZT1, Bvu_A6KYJ5	HTTKPLMGHFK	0.0	Oxidation	Assigned to >1 organisms	C59H93N17O15S1	1311.68	0.00	1	0	0.000e+00
Bce, Beg, Bov, Bth, Bun, Bvu	2017-02-07_RS_Robo_5_target-peptide-spectrum-match.txt	2017-02-07_RS_Robo_5.mzML	Bce_E2NMI6, Beg_UPI000189DF4D, Bov_A7M384, Bth_Q8A6P8, Bun_A7V0Q0, Bvu_A6KXA0	KEDKPEMPMGAPGMGGMGGMM	0.0		Assigned to >1 organisms	C86H143N23O28S6	2137.88	0.00	2	0	0.000e+00
Bce, Beg, Bov, Bth, Bun, Bvu	2017-02-07_RS_Robo_5_target-peptide-spectrum-match.txt	2017-02-07_RS_Robo_5.mzML	Bce_E2NJ75, Beg_UPI000189E9BF, Bov_A7LWN7, Bth_Q8AA42, Bun_A7V5A7, Bvu_A6L722	NNLVSLINLLELMPK	0.0	Deamidated	Assigned to >1 organisms	C77H134N18O23S1	1710.96	0.00	1	0	0.000e+00
Bce, Beg, Bov, Bth, Bun, Bvu	2017-02-07_RS_Robo_5_target-peptide-spectrum-match.txt	2017-02-07_RS_Robo_5.mzML	Bce_E2NFX7, Beg_UPI000189DF1D, Bov_A7M4L5, Bth_Q8A012, Bun_A7V7A9, Bvu_A6KWL1	RGDIGNTSAMYAR	0.0		Assigned to >1 organisms	C57H94N20O20S1	1410.67	0.00	1	0	0.000e+00
Bce, Beg, Bov, Bth, Bun, Bvu	2017-02-07_RS_Robo_5_target-peptide-spectrum-match.txt	2017-02-07_RS_Robo_5.mzML	Bce_E2NEI2, Beg_UPI0001656A52, Bov_A7LT92, Bth_Q8A472, Bun_A7UZT5, Bvu_A6KYJ9	SKSPALDSCPQR	0.0	Carbamidomethyl	Assigned to >1 organisms	C54H92N18O20S1	1344.65	0.00	2	0	0.000e+00
Bce, Beg, Bov, Bth, Bun, Bvu	2017-02-07_RS_Robo_5_target-peptide-spectrum-match.txt	2017-02-07_RS_Robo_5.mzML	Bce_E2NHU0, Beg_UPI000189E08E, Bov_A7M5L3, Bth_Q89YW6, Bun_A7VAF1, Bvu_A6L2X7	MKAEAEANAEADKK	0.0		Assigned to >1 organisms	C61H104N18O24S1	1504.72	0.00	3	0	0.000e+00
Bce, Beg, Bov, Bth, Bun, Bvu	2017-02-07_RS_Robo_5_target-peptide-spectrum-match.txt	2017-02-07_RS_Robo_5.mzML	Bce_E2NEK4, Beg_UPI000189EC31, Bov_A7LT71, Bth_Q8A492, Bun_A7UZR4, Bvu_A6KYH9	KAQEAGITTVVFDR	0.0		Assigned to >1 organisms	C67H111N19O22S0	1533.82	0.00	2	0	0.000e+00
Bce, Beg, Bov, Bth, Bun, Bvu	2017-02-07_RS_Robo_5_target-peptide-spectrum-match.txt	2017-02-07_RS_Robo_5.mzML	Bce_E2NGY6, Beg_UPI000189E4C7, Bov_A7M4W9, Bth_Q89ZN2, Bun_A7VAT4, Bvu_A6L3H5	QLEENPWDVFETVFTVGSVHEGTIIEMLDK	0.0	Deamidated	Assigned to >1 organisms	C156H235N35O52S1	3462.65	0.00	1	0	0.000e+00
Bce, Beg, Bov, Bth, Bun, Bvu	2017-02-07_RS_Robo_5_target-peptide-spectrum-match.txt	2017-02-07_RS_Robo_5.mzML	Bce_E2N9Y6, Beg_UPI0001658AAC, Bov_A7LTF3, Bth_Q8A0Z5, Bun_A7V629, Bvu_A6L0V0	MEVVNALGR	0.0		Assigned to >1 organisms	C41H73N13O13S1	987.52	0.00	1	0	0.000e+00
Bce, Beg, Bov, Bth, Bun, Bvu	2017-02-07_RS_Robo_5_target-peptide-spectrum-match.txt	2017-02-07_RS_Robo_5.mzML	Bce_E2NEH5, Beg_UPI000189EE9A, Bov_A7LT99, Bth_Q8A466, Bun_A7UZU1, Bvu_A6KYK6	FDASLDIDVR	0.0		Assigned to >1 organisms	C50H79N13O18S0	1149.57	0.00	2	0	0.000e+00
Bce, Beg, Bov, Bth, Bun, Bvu	2017-02-07_RS_Robo_5_target-peptide-spectrum-match.txt	2017-02-07_RS_Robo_5.mzML	Bce_E2N9Y0, Beg_UPI000189DEA8, Bov_A7LRD4, Bth_Q8A0Z9, Bun_A7V624, Bvu_A6L0U4	IFESLGYK	0.0		Assigned to >1 organisms	C46H69N9O13S0	955.50	0.00	1	0	0.000e+00
Bce, Beg, Bov, Bth, Bun, Bvu	2017-02-07_RS_Robo_5_target-peptide-spectrum-match.txt	2017-02-07_RS_Robo_5.mzML	Bce_E2N9P4, Beg_UPI000189DEC2, Bov_A7LZN0, Bth_Q8A612, Bun_A7V286, Bvu_A6L3F1	TMFLEGR	0.0		Assigned to >1 organisms	C37H60N10O11S1	852.42	0.00	1	0	0.000e+00
Bce, Beg, Bov, Bth, Bun, Bvu	2017-02-07_RS_Robo_5_target-peptide-spectrum-match.txt	2017-02-07_RS_Robo_5.mzML	Bce_E2NGY6, Beg_UPI000189E4C7, Bov_A7M4W9, Bth_Q89ZN2, Bun_A7VAT4, Bvu_A6L3H5	SWDRVNAALENEEIIK	0.0		Assigned to >1 organisms	C82H131N23O28S0	1885.95	0.00	1	0	0.000e+00
Bce, Beg, Bov, Bth, Bun, Bvu	2017-02-07_RS_Robo_5_target-peptide-spectrum-match.txt	2017-02-07_RS_Robo_5.mzML	Bce_E2NAP8, Beg_UPI000189EFDB, Bov_A7LZY1, Bth_Q8A1P8, Bun_A7UY95, Bvu_A6KWX1	FHFHCQYDEKDSIGKR	0.0	Carbamidomethyl	Assigned to >1 organisms	C91H131N27O27S1	2065.94	0.00	1	0	0.000e+00
Bce, Beg, Bov, Bth, Bun, Bvu	2017-02-07_RS_Robo_5_target-peptide-spectrum-match.txt	2017-02-07_RS_Robo_5.mzML	Bce_E2NEI6, Beg_UPI000189ED63, Bov_A7LT89, Bth_Q8A474, Bun_A7UZT3, Bvu_A6KYJ7	TSALAFK	0.0		Assigned to >1 organisms	C34H56N8O10S0	736.41	0.00	1	0	0.000e+00
Bce, Beg, Bov, Bth, Bun, Bvu	2017-02-07_RS_Robo_5_target-peptide-spectrum-match.txt	2017-02-07_RS_Robo_5.mzML	Bce_E2NJ64, Beg_UPI000189E897, Bov_A7M0R1, Bth_Q8AA75, Bun_A7V5B8, Bvu_A6L5L5	SVIDKER	0.0		Assigned to >1 organisms	C35H63N11O13S0	845.46	0.00	1	0	0.000e+00
Bce, Beg, Bov, Bth, Bun, Bvu	2017-02-07_RS_Robo_5_target-peptide-spectrum-match.txt	2017-02-07_RS_Robo_5.mzML	Bce_E2N9Q3, Beg_UPI000189DECA, Bov_A7LS55, Bth_Q8A624, Bun_A7V277, Bvu_A6L1P4	VKNEYPQYDVR	0.0		Assigned to >1 organisms	C63H95N17O20S0	1409.69	0.00	1	0	0.000e+00
Bce, Beg, Bov, Bth, Bun, Bvu	2017-02-07_RS_Robo_5_target-peptide-spectrum-match.txt	2017-02-07_RS_Robo_5.mzML	Bce_E2N9M3, Beg_UPI000189DE0A, Bov_A7LZK5, Bth_Q8A5Z5, Bun_A7V2A4, Bvu_A6KX65	AFMLTIGNLAMR	0.0		Assigned to >1 organisms	C59H100N16O15S2	1336.70	0.00	1	0	0.000e+00
Bce, Beg, Bov, Bth, Bun, Bvu	2017-02-07_RS_Robo_5_target-peptide-spectrum-match.txt	2017-02-07_RS_Robo_5.mzML	Bce_E2NB82, Beg_UPI000189E9FD, Bov_A7LVQ1, Bth_Q8A2A1, Bun_A7UYA3, Bvu_A6L030	APIVTVMGHVDHGK	0.0		Assigned to >1 organisms	C64H105N19O18S1	1459.76	0.00	3	0	0.000e+00
Bce, Beg, Bov, Bth, Bun, Bvu	2017-02-07_RS_Robo_5_target-peptide-spectrum-match.txt	2017-02-07_RS_Robo_5.mzML	Bce_E2NHE8, Beg_UPI000189E5D3, Bov_A7LZ09, Bth_Q8A5I1, Bun_A7V858, Bvu_A6L1G7	GPGETQLEMDRR	0.0		Assigned to >1 organisms	C55H93N19O21S1	1387.65	0.00	1	0	0.000e+00
Bce, Beg, Bov, Bth, Bun, Bvu	2017-02-07_RS_Robo_5_target-peptide-spectrum-match.txt	2017-02-07_RS_Robo_5.mzML	Bce_E2NML3, Beg_UPI000189DD19, Bov_A7LQM7, Bth_Q8A6B5, Bun_A7V1X9, Bvu_A6KX03	SDYPNQINNVIGFPYIFR	0.0		Assigned to >1 organisms	C101H145N25O28S0	2156.07	0.00	1	0	0.000e+00
Bce, Beg, Bov, Bth, Bun, Bvu	2017-02-07_RS_Robo_5_target-peptide-spectrum-match.txt	2017-02-07_RS_Robo_5.mzML	Bce_E2NI63, Beg_UPI000189E3B6, Bov_A7M2K7, Bth_Q8A7C3, Bun_A7VA41, Bvu_A6L2G1	MFDNLSER	0.0		Assigned to >1 organisms	C42H66N12O15S1	1010.45	0.00	1	0	0.000e+00
Bce, Beg, Bov, Bth, Bun, Bvu	2017-02-07_RS_Robo_5_target-peptide-spectrum-match.txt	2017-02-07_RS_Robo_5.mzML	Bce_E2NMI7, Beg_UPI000189DF4D, Bov_A7M384, Bth_Q8A6P8, Bun_A7V0Q0, Bvu_A6KXA0	LIADAMR	0.0		Assigned to >1 organisms	C33H60N10O10S1	788.42	0.00	1	0	0.000e+00
Bce, Beg, Bov, Bth, Bun, Bvu	2017-02-07_RS_Robo_5_target-peptide-spectrum-match.txt	2017-02-07_RS_Robo_5.mzML	Bce_E2NKS1, Beg_UPI000189E0B4, Bov_A7LSE6, Bth_Q8A9A5, Bun_A7V342, Bvu_A6L5F0	ELKDMIGFGGSPR	0.0		Assigned to >1 organisms	C61H99N17O19S1	1405.70	0.00	2	0	0.000e+00
Bce, Beg, Bov, Bth, Bun, Bvu	2017-02-07_RS_Robo_5_target-peptide-spectrum-match.txt	2017-02-07_RS_Robo_5.mzML	Bce_E2ND06, Beg_UPI000189EFC8, Bov_A7LYL0, Bth_Q8A2S5, Bun_A7V9D2, Bvu_A6KZL8	LQMGGSDQWGNITTGAELIR	0.0		Assigned to >1 organisms	C91H147N27O31S1	2146.05	0.00	1	0	0.000e+00
Bce, Beg, Bov, Bth, Bun, Bvu	2017-02-07_RS_Robo_5_target-peptide-spectrum-match.txt	2017-02-07_RS_Robo_5.mzML	Bce_E2NMX4, Beg_UPI000189EF6B, Bov_A7LV30, Bth_Q8AAY1, Bun_A7V1D1, Bvu_A6L2Q8	YRNPAIILADGVIGQMMEK	0.0		Assigned to >1 organisms	C93H155N25O27S2	2118.10	0.00	2	0	0.000e+00
Bce, Beg, Bov, Bth, Bun, Bvu	2017-02-07_RS_Robo_5_target-peptide-spectrum-match.txt	2017-02-07_RS_Robo_5.mzML	Bce_E2N9E0, Beg_UPI000189DD61, Bov_A7LZA5, Bth_Q8A5S3, Bun_A7V6Z1, Bvu_A6KWD9	TIWIDDNYFNAR	0.0		Assigned to >1 organisms	C70H98N18O21S0	1526.72	0.00	2	0	0.000e+00
Bce, Beg, Bov, Bth, Bun, Bvu	2017-02-07_RS_Robo_5_target-peptide-spectrum-match.txt	2017-02-07_RS_Robo_5.mzML	Bce_E2NMV8, Beg_UPI000189F0A2, Bov_A7M3A5, Bth_Q8A6N0, Bun_A7V0N5, Bvu_A6L1W7	NVGETPNGYR	0.0		Assigned to >1 organisms	C46H71N15O17S0	1105.52	0.00	1	0	0.000e+00
Bce, Beg, Bov, Bth, Bun, Bvu	2017-02-07_RS_Robo_5_target-peptide-spectrum-match.txt	2017-02-07_RS_Robo_5.mzML	Bce_E2NAB8, Beg_UPI000189E427, Bov_A7M0C2, Bth_Q8A1D5, Bun_A7UYR3, Bvu_A6KYP1	SPFYCDNRK	0.0	Carbamidomethyl	Assigned to >1 organisms	C51H75N15O16S1	1185.52	0.00	2	0	0.000e+00
Bce, Beg, Bov, Bth, Bun, Bvu	2017-02-07_RS_Robo_5_target-peptide-spectrum-match.txt	2017-02-07_RS_Robo_5.mzML	Bce_E2NEL4, Beg_UPI000189EC2C, Bov_A7LT61, Bth_Q8A4A2, Bun_A7UZQ4, Bvu_A6KYH0	EDVTNIILNLK	0.0		Assigned to >1 organisms	C56H98N14O19S0	1270.71	0.00	1	0	0.000e+00
Bce, Beg, Bov, Bth, Bun, Bvu	2017-02-07_RS_Robo_5_target-peptide-spectrum-match.txt	2017-02-07_RS_Robo_5.mzML	Bce_E2NEL4, Beg_UPI000189EC2C, Bov_A7LT61, Bth_Q8A4A2, Bun_A7UZQ4, Bvu_A6KYH0	EYCTDVNVIPIDSIYTPIR	0.0	Carbamidomethyl	Assigned to >1 organisms	C101H158N24O33S1	2267.11	0.00	1	0	0.000e+00
Bce, Beg, Bov, Bth, Bun, Bvu	2017-02-07_RS_Robo_5_target-peptide-spectrum-match.txt	2017-02-07_RS_Robo_5.mzML	Bce_E2N8T8, Beg_UPI000189DCB6, Bov_A7LTJ9, Bth_Q8A0V1, Bun_A7V6N5, Bvu_A6KXM1	QQTSAKPLTR	0.0		Assigned to >1 organisms	C47H84N16O16S0	1128.63	0.00	1	0	0.000e+00
Bce, Beg, Bov, Bth, Bun, Bvu	2017-02-07_RS_Robo_5_target-peptide-spectrum-match.txt	2017-02-07_RS_Robo_5.mzML	Bce_E2NGY6, Beg_UPI000189E4C7, Bov_A7M4W9, Bth_Q89ZN2, Bun_A7VAT4, Bvu_A6L3H5	GAVVALPYGVEGFATPK	0.0		Assigned to >1 organisms	C79H122N18O22S0	1674.90	0.00	1	0	0.000e+00
Bce, Beg, Bov, Bth, Bun, Bvu	2017-02-07_RS_Robo_5_target-peptide-spectrum-match.txt	2017-02-07_RS_Robo_5.mzML	Bce_E2NMV8, Beg_UPI000189F0A2, Bov_A7M3A5, Bth_Q8A6N0, Bun_A7V0N5, Bvu_A6L1W7	YLSAVVNSR	0.0		Assigned to >1 organisms	C44H73N13O14S0	1007.54	0.00	1	0	0.000e+00
Bce, Beg, Bov, Bth, Bun, Bvu	2017-02-07_RS_Robo_5_target-peptide-spectrum-match.txt	2017-02-07_RS_Robo_5.mzML	Bce_E2N9Y1, Beg_UPI000189DEA9, Bov_A7LRD5, Bth_Q8A0Z8, Bun_A7V625, Bvu_A6L0U5	FEFPVYWGVDLASEHER	0.0		Assigned to >1 organisms	C98H133N23O28S0	2079.97	0.00	1	0	0.000e+00
Bce, Beg, Bov, Bth, Bun, Bvu	2017-02-07_RS_Robo_5_target-peptide-spectrum-match.txt	2017-02-07_RS_Robo_5.mzML	Bce_E2NEJ5, Beg_UPI0001546433, Bov_A7LT80, Bth_Q8A483, Bun_A7UZS3, Bvu_A6KYI8	GKGAPEGFVAPVTPGR	0.0		Assigned to >1 organisms	C69H110N20O20S0	1538.82	0.00	4	0	0.000e+00
Bce, Beg, Bov, Bth, Bun, Bvu	2017-02-07_RS_Robo_5_target-peptide-spectrum-match.txt	2017-02-07_RS_Robo_5.mzML	Bce_E2NHR1, Beg_UPI000189DF65, Bov_A7M5J7, Bth_Q89YY3, Bun_A7VAH1, Bvu_A6L6W2	VSGGEPYLSR	0.0		Assigned to >1 organisms	C46H73N13O16S0	1063.53	0.00	1	0	0.000e+00
Bce, Beg, Bov, Bth, Bun, Bvu	2017-02-07_RS_Robo_5_target-peptide-spectrum-match.txt	2017-02-07_RS_Robo_5.mzML	Bce_E2NAP8, Beg_UPI000189EFDB, Bov_A7LZY1, Bth_Q8A1P8, Bun_A7UY95, Bvu_A6KWX1	YRADVLIEDQLAK	0.0		Assigned to >1 organisms	C68H112N18O22S0	1532.82	0.00	1	0	0.000e+00
Bce, Beg, Bov, Bth, Bun, Bvu	2017-02-07_RS_Robo_5_target-peptide-spectrum-match.txt	2017-02-07_RS_Robo_5.mzML	Bce_E2NK44, Beg_UPI000189EAF0, Bov_A7LX84, Bth_Q8A9S7, Bun_A7V585, Bvu_A6L5K3	MIIGGGSAYSR	0.0	Oxidation	Assigned to >1 organisms	C47H78N14O16S1	1126.54	0.00	1	0	0.000e+00
Bce, Beg, Bov, Bth, Bun, Bvu	2017-02-07_RS_Robo_5_target-peptide-spectrum-match.txt	2017-02-07_RS_Robo_5.mzML	Bce_E2NLS7, Beg_UPI000189E9AA, Bov_A7LTX2, Bth_Q8ABD6, Bun_A7VAK5, Bvu_A6L3A8	MTYSHEVEHMCVVK	0.0	Carbamidomethyl	Assigned to >1 organisms	C74H116N20O23S3	1748.77	0.00	3	0	0.000e+00
Bce, Beg, Bov, Bth, Bun, Bvu	2017-02-07_RS_Robo_5_target-peptide-spectrum-match.txt	2017-02-07_RS_Robo_5.mzML	Bce_E2N991, Beg_UPI000189DE7E, Bov_A7LRB2, Bth_Q8A126, Bun_A7V607, Bvu_A6KXH9	NMSIEEQAR	0.0		Assigned to >1 organisms	C42H72N14O17S1	1076.49	0.00	1	0	0.000e+00
Bce, Beg, Bov, Bth, Bun, Bvu	2017-02-07_RS_Robo_5_target-peptide-spectrum-match.txt	2017-02-07_RS_Robo_5.mzML	Bce_E2NJ75, Beg_UPI000189E9BF, Bov_A7LWN7, Bth_Q8AA42, Bun_A7V5A7, Bvu_A6L722	LNYQIVGR	0.0		Assigned to >1 organisms	C43H71N13O12S0	961.53	0.00	1	0	0.000e+00
Bce, Beg, Bov, Bth, Bun, Bvu	2017-02-07_RS_Robo_5_target-peptide-spectrum-match.txt	2017-02-07_RS_Robo_5.mzML	Bce_E2NF19, Beg_UPI000189E706, Bov_A7LZ28, Bth_Q8A5J7, Bun_A7V846, Bvu_A6L1I4	LSGESLMGEK	0.0		Assigned to >1 organisms	C43H75N11O17S1	1049.51	0.00	1	0	0.000e+00
Bce, Beg, Bov, Bth, Bun, Bvu	2017-02-07_RS_Robo_5_target-peptide-spectrum-match.txt	2017-02-07_RS_Robo_5.mzML	Bce_E2N975, Beg_UPI000189DE58, Bov_A7LRA6, Bth_Q8A132, Bun_A7V5Z6, Bvu_A6KXK0	TNLIIGQSGSGK	0.0		Assigned to >1 organisms	C49H87N15O18S0	1173.64	0.00	1	0	0.000e+00
Bce, Beg, Bov, Bth, Bun, Bvu	2017-02-07_RS_Robo_5_target-peptide-spectrum-match.txt	2017-02-07_RS_Robo_5.mzML	Bce_E2NK08, Beg_UPI000189E9C4, Bov_A7LX56, Bth_Q8A9V0, Bun_A7V5A1, Bvu_A6L4M1	IGGSAMEAIAR	0.0		Assigned to >1 organisms	C44H78N14O15S1	1074.55	0.00	1	0	0.000e+00
Bce, Beg, Bov, Bth, Bun, Bvu	2017-02-07_RS_Robo_5_target-peptide-spectrum-match.txt	2017-02-07_RS_Robo_5.mzML	Bce_E2NMX4, Beg_UPI000189EF6B, Bov_A7LV30, Bth_Q8AAY1, Bun_A7V1D1, Bvu_A6L2Q8	NPAIILADGVIGQMMEK	0.0		Assigned to >1 organisms	C78H134N20O24S2	1798.93	0.00	1	0	0.000e+00
Bce, Beg, Bov, Bth, Bun, Bvu	2017-02-07_RS_Robo_5_target-peptide-spectrum-match.txt	2017-02-07_RS_Robo_5.mzML	Bce_E2NJX8, Beg_UPI000189E1D6, Bov_A7LSG4, Bth_Q8A988, Bun_A7V5G2, Bvu_A6L5I2	YDNADNKRPGFK	0.0		Assigned to >1 organisms	C62H93N19O20S0	1423.68	0.00	3	0	0.000e+00
Bce, Beg, Bov, Bth, Bun, Bvu	2017-02-07_RS_Robo_5_target-peptide-spectrum-match.txt	2017-02-07_RS_Robo_5.mzML	Bce_E2NLG8, Beg_UPI000189EBF5, Bov_A7M296, Bth_Q8A7M5, Bun_A7V1K5, Bvu_A6L7P0	NTTIIIPEHNIPAFKPAK	0.0		Assigned to >1 organisms	C93H150N24O25S0	2003.12	0.00	2	0	0.000e+00
Bce, Beg, Bov, Bth, Bun, Bvu	2017-02-07_RS_Robo_5_target-peptide-spectrum-match.txt	2017-02-07_RS_Robo_5.mzML	Bce_E2NML5, Bce_E2NMP0, Beg_UPI000189DCC5, Bov_A7LQM4, Bov_A7LSB5, Bth_P94598, Bth_Q8A6B2, Bun_A7V203, Bvu_A6KX09	GGIRFHASVNLSILK	0.0	Deamidated	Assigned to >1 organisms	C73H121N21O20S0	1611.91	3.00	1	0	0.000e+00
Bce, Beg, Bov, Bth, Bun, Bvu	2017-02-07_RS_Robo_5_target-peptide-spectrum-match.txt	2017-02-07_RS_Robo_5.mzML	Bce_E2N9P9, Beg_UPI000189DEC6, Bov_A7LZN6, Bth_Q8A616, Bun_A7V282, Bvu_A6L1R9	SVLEMYR	0.0		Assigned to >1 organisms	C39H64N10O12S1	896.44	0.00	1	0	0.000e+00
Bce, Beg, Bov, Bth, Bun, Bvu	2017-02-07_RS_Robo_5_target-peptide-spectrum-match.txt	2017-02-07_RS_Robo_5.mzML	Bce_E2NKB9, Beg_UPI000189ED5C, Bov_A7LXH2, Bth_Q8A9M2, Bun_A7UZG5, Bvu_A6L792	FAMAWWHTLCAEGGDQFGGGTK	0.0	Carbamidomethyl	Assigned to >1 organisms	C109H151N29O31S2	2426.06	0.00	2	0	0.000e+00
Bce, Beg, Bov, Bth, Bun, Bvu	2017-02-07_RS_Robo_5_target-peptide-spectrum-match.txt	2017-02-07_RS_Robo_5.mzML	Bce_E2NMV4, Beg_UPI000189F0A6, Bov_A7M3A1, Bth_Q8A6N4, Bun_A7V0N9, Bvu_A6L1X1	VNIIGNGVVLDPALFK	0.0	Deamidated	Assigned to >1 organisms	C78H128N18O22S0	1668.95	0.00	1	0	0.000e+00
Bce, Beg, Bov, Bth, Bun, Bvu	2017-02-07_RS_Robo_5_target-peptide-spectrum-match.txt	2017-02-07_RS_Robo_5.mzML	Bce_E2NAP8, Beg_UPI000189EFDB, Bov_A7LZY1, Bth_Q8A1P8, Bun_A7UY95, Bvu_A6KWX1	VSITSLLK	0.0		Assigned to >1 organisms	C39H73N9O12S0	859.54	0.00	1	0	0.000e+00
Bce, Beg, Bov, Bth, Bun, Bvu	2017-02-07_RS_Robo_5_target-peptide-spectrum-match.txt	2017-02-07_RS_Robo_5.mzML	Bce_E2NEL3, Beg_UPI000189EC2D, Bov_A7LT62, Bth_Q8A4A1, Bun_A7UZQ5, Bvu_A6KYH1	ADIPENIKEHLIVELYSK	0.0		Assigned to >1 organisms	C96H155N23O30S0	2110.13	0.00	5	0	0.000e+00
Bce, Beg, Bov, Bth, Bun, Bvu	2017-02-07_RS_Robo_5_target-peptide-spectrum-match.txt	2017-02-07_RS_Robo_5.mzML	Bce_E2NJ15, Beg_UPI000189E1CB, Bov_A7M1P6, Bth_Q8A8L4, Bun_A7V3P5, Bvu_A6L5A6	KAAYLNTGVWAK	0.0		Assigned to >1 organisms	C62H96N16O16S0	1320.72	0.00	1	0	0.000e+00
Bce, Beg, Bov, Bth, Bun, Bvu	2017-02-07_RS_Robo_5_target-peptide-spectrum-match.txt	2017-02-07_RS_Robo_5.mzML	Bce_E2NII7, Beg_UPI000189E9D9, Bov_A7LQK3, Bth_Q8A875, Bun_A7V2L3, Bvu_A6L669	ANEVVEIFTEFPELVDPHTGR	0.0		Assigned to >1 organisms	C108H163N27O35S0	2398.18	0.00	1	0	0.000e+00
Bce, Beg, Bov, Bth, Bun, Bvu	2017-02-07_RS_Robo_5_target-peptide-spectrum-match.txt	2017-02-07_RS_Robo_5.mzML	Bce_E2NGX3, Beg_UPI000189EE3F, Bov_A7M2U5, Bth_Q8A737, Bun_A7V1M3, Bvu_A6L382	SPLPGVILDIK	0.0		Assigned to >1 organisms	C54H94N12O15S0	1150.70	0.00	1	0	0.000e+00
Bce, Beg, Bov, Bth, Bun, Bvu	2017-02-07_RS_Robo_5_target-peptide-spectrum-match.txt	2017-02-07_RS_Robo_5.mzML	Bce_E2NHB4, Beg_UPI000189E73B, Bov_A7M557, Bth_Q89ZG0, Bun_A7V116, Bvu_A6L227	KQVEEEIIETGKR	0.0		Assigned to >1 organisms	C66H115N19O24S0	1557.84	0.00	1	0	0.000e+00
Bce, Beg, Bov, Bth, Bun, Bvu	2017-02-07_RS_Robo_5_target-peptide-spectrum-match.txt	2017-02-07_RS_Robo_5.mzML	Bce_E2NC13, Beg_UPI000189E412, Bov_A7LU61, Bth_Q8A2P5, Bun_A7V0L7, Bvu_A6KZN3	LSVPIIK	0.0		Assigned to >1 organisms	C37H68N8O9S0	768.51	0.00	1	0	0.000e+00
Bce, Beg, Bov, Bth, Bun, Bvu	2017-02-07_RS_Robo_5_target-peptide-spectrum-match.txt	2017-02-07_RS_Robo_5.mzML	Bce_E2NEL4, Beg_UPI000189EC2C, Bov_A7LT61, Bth_Q8A4A2, Bun_A7UZQ4, Bvu_A6KYH0	FEFRPLEPGFGITVGNALRR	0.0		Assigned to >1 organisms	C105H162N30O27S0	2275.22	0.00	1	0	0.000e+00
Bce, Beg, Bov, Bth, Bun, Bvu	2017-02-07_RS_Robo_5_target-peptide-spectrum-match.txt	2017-02-07_RS_Robo_5.mzML	Bce_E2NML3, Beg_UPI000189DD19, Bov_A7LQM7, Bth_Q8A6B5, Bun_A7V1X9, Bvu_A6KX03	EAALLYHSQGKPGK	0.0		Assigned to >1 organisms	C67H107N19O20S0	1497.79	0.00	1	0	0.000e+00
Bce, Beg, Bov, Bth, Bun, Bvu	2017-02-07_RS_Robo_5_target-peptide-spectrum-match.txt	2017-02-07_RS_Robo_5.mzML	Bce_E2NLS7, Beg_UPI000189E9AA, Bov_A7LTX2, Bth_Q8ABD6, Bun_A7VAK5, Bvu_A6L3A8	SQVGTLYGTLAK	0.0		Assigned to >1 organisms	C55H92N14O18S0	1236.67	0.00	1	0	0.000e+00
Bce, Beg, Bov, Bth, Bun, Bvu	2017-02-07_RS_Robo_5_target-peptide-spectrum-match.txt	2017-02-07_RS_Robo_5.mzML	Bce_E2NII6, Beg_UPI000189E9D8, Bov_A7LQK4, Bth_Q8A876, Bun_A7V2L5, Bvu_A6L668	VLVLLTDMTSYADALAIVSNR	0.0		Assigned to >1 organisms	C100H169N25O32S1	2264.21	0.25	4	0	0.000e+00
Bce, Beg, Bov, Bth, Bun, Bvu	2017-02-07_RS_Robo_5_target-peptide-spectrum-match.txt	2017-02-07_RS_Robo_5.mzML	Bce_E2NFX4, Beg_UPI000189DF1A, Bov_A7M4L2, Bth_Q8A015, Bun_A7V7B2, Bvu_A6KWL4	IIATRPGHTINNK	0.0		Assigned to >1 organisms	C62H107N21O18S0	1433.81	0.00	1	0	0.000e+00
Bce, Beg, Bov, Bth, Bun, Bvu	2017-02-07_RS_Robo_5_target-peptide-spectrum-match.txt	2017-02-07_RS_Robo_5.mzML	Bce_E2NGY6, Beg_UPI000189E4C7, Bov_A7M4W9, Bth_Q89ZN2, Bun_A7VAT4, Bvu_A6L3H5	VNDREVVDGTVIAMNKR	0.0		Assigned to >1 organisms	C79H138N26O27S1	1914.99	0.00	1	0	0.000e+00
Bce, Beg, Bov, Bth, Bun, Bvu	2017-02-07_RS_Robo_5_target-peptide-spectrum-match.txt	2017-02-07_RS_Robo_5.mzML	Bce_E2NKZ5, Beg_UPI000189E790, Bov_A7M0X1, Bth_Q8AAA8, Bun_A7V2Y1, Bvu_A6L7D6	VMDILELENPHGVIVSTGGQIPNNLALR	0.0	Deamidated	Assigned to >1 organisms	C131H218N36O42S1	2999.58	0.00	1	0	0.000e+00
Bce, Beg, Bov, Bth, Bun, Bvu	2017-02-07_RS_Robo_5_target-peptide-spectrum-match.txt	2017-02-07_RS_Robo_5.mzML	Bce_E2NHR1, Beg_UPI000189DF65, Bov_A7M5J7, Bth_Q89YY3, Bun_A7VAH1, Bvu_A6L6W2	NNPILIGEPGTGK	0.0		Assigned to >1 organisms	C57H96N16O19S0	1308.70	0.00	1	0	0.000e+00
Bce, Beg, Bov, Bth, Bun, Bvu	2017-02-07_RS_Robo_5_target-peptide-spectrum-match.txt	2017-02-07_RS_Robo_5.mzML	Bce_E2NFZ9, Beg_UPI000189E4A8, Bov_A7LYZ9, Bth_Q8A5G7, Bun_A7V449, Bvu_A6L1E9	YLVIQVK	0.0		Assigned to >1 organisms	C42H71N9O10S0	861.53	0.00	1	0	0.000e+00
Bce, Beg, Bov, Bth, Bun, Bvu	2017-02-07_RS_Robo_5_target-peptide-spectrum-match.txt	2017-02-07_RS_Robo_5.mzML	Bce_E2NHW0, Beg_UPI000189E4FB, Bov_A7M5T5, Bth_Q89YR7, Bun_A7VAD6, Bvu_A6L333	YHGAGVIVSQLLK	0.0		Assigned to >1 organisms	C64H105N17O17S0	1383.79	0.00	1	0	0.000e+00
Bce, Beg, Bov, Bth, Bun, Bvu	2017-02-07_RS_Robo_5_target-peptide-spectrum-match.txt	2017-02-07_RS_Robo_5.mzML	Bce_E2NEK0, Beg_UPI000189EC35, Bov_A7LT75, Bth_Q8A488, Bun_A7UZR8, Bvu_A6KYI3	IVINQGLGMAVADKK	0.0	Oxidation	Assigned to >1 organisms	C68H121N19O21S1	1571.87	0.00	2	0	0.000e+00
Bce, Beg, Bov, Bth, Bun, Bvu	2017-02-07_RS_Robo_5_target-peptide-spectrum-match.txt	2017-02-07_RS_Robo_5.mzML	Bce_E2NEI9, Beg_UPI000189ED61, Bov_A7LT86, Bth_Q8A477, Bun_A7UZT0, Bvu_A6KYJ4	NVYLSAR	0.0		Assigned to >1 organisms	C36H59N11O11S0	821.44	0.00	1	0	0.000e+00
Bce, Beg, Bov, Bth, Bun, Bvu	2017-02-07_RS_Robo_5_target-peptide-spectrum-match.txt	2017-02-07_RS_Robo_5.mzML	Bce_E2N8Q2, Beg_UPI000189DE54, Bov_A7LRA1, Bth_Q8A135, Bun_A7V5Z5, Bvu_A6KXK1	FAVVGRPNAGK	0.0		Assigned to >1 organisms	C50H82N16O13S0	1114.62	0.00	1	0	0.000e+00
Bce, Beg, Bov, Bth, Bun, Bvu	2017-02-07_RS_Robo_5_target-peptide-spectrum-match.txt	2017-02-07_RS_Robo_5.mzML	Bce_E2NAB8, Beg_UPI000189E427, Bov_A7M0C2, Bth_Q8A1D5, Bun_A7UYR3, Bvu_A6KYP1	DHGLENLIEGELRPGMK	0.0		Assigned to >1 organisms	C81H134N24O27S1	1906.96	0.00	4	0	0.000e+00
Bce, Beg, Bov, Bth, Bun, Bvu	2017-02-07_RS_Robo_5_target-peptide-spectrum-match.txt	2017-02-07_RS_Robo_5.mzML	Bce_E2NEI6, Beg_UPI000189ED63, Bov_A7LT89, Bth_Q8A474, Bun_A7UZT3, Bvu_A6KYJ7	LEVVTPEENMGDVIGDLNK	0.0		Assigned to >1 organisms	C88H146N22O33S1	2071.01	0.00	2	0	0.000e+00
Bce, Beg, Bov, Bth, Bun, Bvu	2017-02-07_RS_Robo_5_target-peptide-spectrum-match.txt	2017-02-07_RS_Robo_5.mzML	Bce_E2NKS9, Beg_UPI00015BF425, Bov_A7LSF3, Bth_Q8A999, Bun_A7V335, Bvu_A6L5E4	KAMIGNNVSHSK	0.0	Deamidated	Assigned to >1 organisms	C53H91N17O18S1	1285.64	0.00	1	0	0.000e+00
Bce, Beg, Bov, Bth, Bun, Bvu	2017-02-07_RS_Robo_5_target-peptide-spectrum-match.txt	2017-02-07_RS_Robo_5.mzML	Bce_E2NME9, Beg_UPI000189DF58, Bov_A7M302, Bth_Q8A6X8, Bun_A7V0S9, Bvu_A6L6T4	STYLVNTPNFVACHVQAYLHMYDVTR	0.0	Carbamidomethyl	Assigned to >1 organisms	C139H207N37O40S2	3098.47	0.00	1	0	0.000e+00
Bce, Beg, Bov, Bth, Bun, Bvu	2017-02-07_RS_Robo_5_target-peptide-spectrum-match.txt	2017-02-07_RS_Robo_5.mzML	Bce_E2N9G5, Beg_UPI000189DD82, Bov_A7LZC4, Bth_Q8A5U2, Bun_A7V2F1, Bvu_A6L062	SVCTISTHDMSTLR	0.0	Carbamidomethyl	Assigned to >1 organisms	C64H110N20O24S2	1606.74	0.00	1	0	0.000e+00
Bce, Beg, Bov, Bth, Bun, Bvu	2017-02-07_RS_Robo_5_target-peptide-spectrum-match.txt	2017-02-07_RS_Robo_5.mzML	Bce_E2NJ15, Beg_UPI000189E1CB, Bov_A7M1P6, Bth_Q8A8L4, Bun_A7V3P5, Bvu_A6L5A6	ESVQALIDCMQEFEK	0.0	Carbamidomethyl	Assigned to >1 organisms	C77H123N19O28S2	1825.82	0.00	1	0	0.000e+00
Bce, Beg, Bov, Bth, Bun, Bvu	2017-02-07_RS_Robo_5_target-peptide-spectrum-match.txt	2017-02-07_RS_Robo_5.mzML	Bce_E2NGX5, Beg_UPI000189EE41, Bov_A7M2U3, Bth_Q8A739, Bun_A7V1M1, Bvu_A6L384	NILASGVIPQISGIFGPCAGGAVYSPALTDFTLMMEGTSYMFLTGPK	0.0	Deamidated, Carbamidomethyl, Oxidation	Assigned to >1 organisms	C221H342N50O67S4	4896.38	0.00	1	0	0.000e+00
Bce, Beg, Bov, Bth, Bun, Bvu	2017-02-07_RS_Robo_5_target-peptide-spectrum-match.txt	2017-02-07_RS_Robo_5.mzML	Bce_E2NGD0, Beg_UPI000189F088, Bov_A7M4R5, Bth_Q89ZR8, Bun_A7V734, Bvu_A6L4C3	AYFGEKDFQQLAIIR	0.0		Assigned to >1 organisms	C84H127N21O23S0	1797.94	0.00	2	0	0.000e+00
Bce, Beg, Bov, Bth, Bun, Bvu	2017-02-07_RS_Robo_5_target-peptide-spectrum-match.txt	2017-02-07_RS_Robo_5.mzML	Bce_E2NEG8, Beg_UPI000189EE9F, Bov_A7LTA6, Bth_E7MCA7, Bun_A7UZU9, Bvu_A6KYL2	MIVVPVK	0.0		Assigned to >1 organisms	C37H68N8O8S1	784.49	0.00	1	0	0.000e+00
Bce, Beg, Bov, Bth, Bun, Bvu	2017-02-07_RS_Robo_5_target-peptide-spectrum-match.txt	2017-02-07_RS_Robo_5.mzML	Bce_E2NJ75, Beg_UPI000189E9BF, Bov_A7LWN7, Bth_Q8AA42, Bun_A7V5A7, Bvu_A6L722	KAESPYGNTK	0.0		Assigned to >1 organisms	C47H75N13O17S0	1093.54	0.00	1	0	0.000e+00
Bce, Beg, Bov, Bth, Bun, Bvu	2017-02-07_RS_Robo_5_target-peptide-spectrum-match.txt	2017-02-07_RS_Robo_5.mzML	Bce_E2NMY4, Beg_UPI000189EF5E, Bov_A7LRF0, Bth_Q8AB94, Bun_A7V1E1, Bvu_A6L2W2	FAELLGDCVWDTK	0.0	Carbamidomethyl	Assigned to >1 organisms	C70H104N16O22S1	1552.72	0.00	1	0	0.000e+00
Bce, Beg, Bov, Bth, Bun, Bvu	2017-02-07_RS_Robo_5_target-peptide-spectrum-match.txt	2017-02-07_RS_Robo_5.mzML	Bce_E2NEH3, Beg_UPI000189EE9B, Bov_A7LTA1, Bth_Q8A464, Bun_A7UZU3, Bvu_A6KYK8	SYLPGYVLVEAALVGEVAHHLR	0.0		Assigned to >1 organisms	C111H173N29O30S0	2392.29	0.00	2	0	0.000e+00
Bce, Beg, Bov, Bth, Bun, Bvu	2017-02-07_RS_Robo_5_target-peptide-spectrum-match.txt	2017-02-07_RS_Robo_5.mzML	Bce_E2N9P4, Beg_UPI000189DEC2, Bov_A7LZN0, Bth_Q8A612, Bun_A7V286, Bvu_A6L3F1	ESEMWQTAVTVR	0.0		Assigned to >1 organisms	C61H97N17O21S1	1435.68	0.00	2	0	0.000e+00
Bce, Beg, Bov, Bth, Bun, Bvu	2017-02-07_RS_Robo_5_target-peptide-spectrum-match.txt	2017-02-07_RS_Robo_5.mzML	Bce_E2NBR4, Beg_UPI000189E540, Bov_A7LW65, Bth_Q8A3Z2, Bun_A7V0H5, Bvu_A6KYN0	KVEAAQFVATHDGEVCPAK	0.0	Carbamidomethyl	Assigned to >1 organisms	C89H141N25O29S1	2056.00	0.00	2	0	0.000e+00
Bce, Beg, Bov, Bth, Bun, Bvu	2017-02-07_RS_Robo_5_target-peptide-spectrum-match.txt	2017-02-07_RS_Robo_5.mzML	Bce_E2NEI6, Beg_UPI000189ED63, Bov_A7LT89, Bth_Q8A474, Bun_A7UZT3, Bvu_A6KYJ7	VAEFDDALMEK	0.0		Assigned to >1 organisms	C55H86N12O20S1	1266.58	0.00	2	0	0.000e+00
Bce, Beg, Bov, Bth, Bun, Bvu	2017-02-07_RS_Robo_5_target-peptide-spectrum-match.txt	2017-02-07_RS_Robo_5.mzML	Bce_E2NEL4, Beg_UPI000189EC2C, Bov_A7LT61, Bth_Q8A4A2, Bun_A7UZQ4, Bvu_A6KYH0	ILIYHFMLFSDEK	0.0		Assigned to >1 organisms	C80H118N16O20S1	1654.84	0.00	1	0	0.000e+00
Bce, Beg, Bov, Bth, Bun, Bvu	2017-02-07_RS_Robo_6_target-peptide-spectrum-match.txt	2017-02-07_RS_Robo_6.mzML	Bce_E2NE80, Beg_UPI000189F0EC, Bov_A7LUZ2, Bth_Q8A4N6, Bun_A7UYB8, Bvu_A6L0A5	DAVPGTDFMPLQVEYK	0.0		Assigned to >1 organisms	C82H124N18O26S1	1808.87	0.00	1	0	0.000e+00
Bce, Beg, Bov, Bth, Bun, Bvu	2017-02-07_RS_Robo_6_target-peptide-spectrum-match.txt	2017-02-07_RS_Robo_6.mzML	Bce_E2NGD0, Beg_UPI000189F088, Bov_A7M4R5, Bth_Q89ZR8, Bun_A7V734, Bvu_A6L4C3	DFQQLAIIR	0.0		Assigned to >1 organisms	C50H82N14O14S0	1102.61	0.00	1	0	0.000e+00
Bce, Beg, Bov, Bth, Bun, Bvu	2017-02-07_RS_Robo_6_target-peptide-spectrum-match.txt	2017-02-07_RS_Robo_6.mzML	Bce_E2NHM6, Beg_UPI000189EBD2, Bov_A7M5E7, Bth_Q89Z22, Bun_A7V1R4, Bvu_A6L6E5	NIGAALQIDQANADK	0.0		Assigned to >1 organisms	C64H108N20O24S0	1540.78	0.00	1	0	0.000e+00
Bce, Beg, Bov, Bth, Bun, Bvu	2017-02-07_RS_Robo_6_target-peptide-spectrum-match.txt	2017-02-07_RS_Robo_6.mzML	Bce_E2NGX3, Beg_UPI000189EE3F, Bov_A7M2U5, Bth_Q8A737, Bun_A7V1M3, Bvu_A6L382	SPLPGVILDIK	0.0		Assigned to >1 organisms	C54H94N12O15S0	1150.70	0.00	1	0	0.000e+00
Bce, Beg, Bov, Bth, Bun, Bvu	2017-02-07_RS_Robo_6_target-peptide-spectrum-match.txt	2017-02-07_RS_Robo_6.mzML	Bce_E2NMI7, Beg_UPI000189DF4D, Bov_A7M384, Bth_Q8A6P8, Bun_A7V0Q0, Bvu_A6KXA0	LIADAMR	0.0		Assigned to >1 organisms	C33H60N10O10S1	788.42	0.00	1	0	0.000e+00
Bce, Beg, Bov, Bth, Bun, Bvu	2017-02-07_RS_Robo_6_target-peptide-spectrum-match.txt	2017-02-07_RS_Robo_6.mzML	Bce_E2N9U1, Beg_UPI000189DE88, Bov_A7LRC7, Bth_Q8A105, Bun_A7V620, Bvu_A6KXG1	IDPWFLGK	0.0		Assigned to >1 organisms	C49H70N10O11S0	974.52	0.00	1	0	0.000e+00
Bce, Beg, Bov, Bth, Bun, Bvu	2017-02-07_RS_Robo_6_target-peptide-spectrum-match.txt	2017-02-07_RS_Robo_6.mzML	Bce_E2N939, Beg_UPI000189DD3C, Bov_A7LTR2, Bth_Q8A0S1, Bun_A7V6T5, Bvu_A6KWH0	DALVGIALFLSHLAHEGKK	0.0		Assigned to >1 organisms	C93H151N25O25S0	2018.13	0.00	1	0	0.000e+00
Bce, Beg, Bov, Bth, Bun, Bvu	2017-02-07_RS_Robo_6_target-peptide-spectrum-match.txt	2017-02-07_RS_Robo_6.mzML	Bce_E2N8K0, Beg_UPI000189EBE0, Bov_A7M2D9, Bth_Q8A7I9, Bun_A7V9I2, Bvu_A6L2U1	TIVMVTHNEEQAK	0.0		Assigned to >1 organisms	C63H106N18O22S1	1498.74	0.00	2	0	0.000e+00
Bce, Beg, Bov, Bth, Bun, Bvu	2017-02-07_RS_Robo_6_target-peptide-spectrum-match.txt	2017-02-07_RS_Robo_6.mzML	Bce_E2NJ00, Beg_UPI000189E0AA, Bov_A7LXX4, Bth_Q8A8H1, Bun_A7V3Z8, Bvu_A6L5K8	DMWQSSGK	0.0		Assigned to >1 organisms	C39H59N11O14S1	937.40	0.00	1	0	0.000e+00
Bce, Beg, Bov, Bth, Bun, Bvu	2017-02-07_RS_Robo_6_target-peptide-spectrum-match.txt	2017-02-07_RS_Robo_6.mzML	Bce_E2NCT6, Beg_UPI000189E0CF, Bov_A7LYH6, Bth_Q8A2W2, Bun_A7UYY5, Bvu_A6KZJ0	YGFMGK	0.0		Assigned to >1 organisms	C33H47N7O8S1	701.32	0.00	1	0	0.000e+00
Bce, Beg, Bov, Bth, Bun, Bvu	2017-02-07_RS_Robo_6_target-peptide-spectrum-match.txt	2017-02-07_RS_Robo_6.mzML	Bce_E2NE00, Beg_UPI000189DFA0, Bov_A7LUW3, Bth_Q8A4T0, Bun_A7V8N3, Bvu_A6L089	TEYISCPGCGR	0.0	Carbamidomethyl, Carbamidomethyl	Assigned to >1 organisms	C52H82N16O19S2	1298.54	0.00	1	0	0.000e+00
Bce, Beg, Bov, Bth, Bun, Bvu	2017-02-07_RS_Robo_6_target-peptide-spectrum-match.txt	2017-02-07_RS_Robo_6.mzML	Bce_E2NC13, Beg_UPI000189E412, Bov_A7LU61, Bth_Q8A2P5, Bun_A7V0L7, Bvu_A6KZN3	LSVPIIK	0.0		Assigned to >1 organisms	C37H68N8O9S0	768.51	0.00	1	0	0.000e+00
Bce, Beg, Bov, Bth, Bun, Bvu	2017-02-07_RS_Robo_6_target-peptide-spectrum-match.txt	2017-02-07_RS_Robo_6.mzML	Bce_E2NN38, Beg_UPI000189E3F5, Bov_A7LWP3, Bth_Q8AA39, Bun_A7V3X6, Bvu_A6L5X8	ADACSHYGVAR	0.0	Carbamidomethyl	Assigned to >1 organisms	C49H75N17O17S1	1205.52	0.00	2	0	0.000e+00
Bce, Beg, Bov, Bth, Bun, Bvu	2017-02-07_RS_Robo_6_target-peptide-spectrum-match.txt	2017-02-07_RS_Robo_6.mzML	Bce_E2NEJ4, Beg_UPI00015BEA62, Bov_A7LT81, Bth_Q8A482, Bun_A7UZS4, Bvu_A6KYI9	MAIANTMR	0.0	Oxidation	Assigned to >1 organisms	C36H66N12O12S2	922.44	0.00	1	0	0.000e+00
Bce, Beg, Bov, Bth, Bun, Bvu	2017-02-07_RS_Robo_6_target-peptide-spectrum-match.txt	2017-02-07_RS_Robo_6.mzML	Bce_E2N9Y1, Beg_UPI000189DEA9, Bov_A7LRD5, Bth_Q8A0Z8, Bun_A7V625, Bvu_A6L0U5	FEFPVYWGVDLASEHER	0.0		Assigned to >1 organisms	C98H133N23O28S0	2079.97	0.00	1	0	0.000e+00
Bce, Beg, Bov, Bth, Bun, Bvu	2017-02-07_RS_Robo_6_target-peptide-spectrum-match.txt	2017-02-07_RS_Robo_6.mzML	Bce_E2NAP8, Beg_UPI000189EFDB, Bov_A7LZY1, Bth_Q8A1P8, Bun_A7UY95, Bvu_A6KWX1	YRADVLIEDQLAK	0.0		Assigned to >1 organisms	C68H112N18O22S0	1532.82	0.00	1	0	0.000e+00
Bce, Beg, Bov, Bth, Bun, Bvu	2017-02-07_RS_Robo_6_target-peptide-spectrum-match.txt	2017-02-07_RS_Robo_6.mzML	Bce_E2N991, Beg_UPI000189DE7E, Bov_A7LRB2, Bth_Q8A126, Bun_A7V607, Bvu_A6KXH9	NMSIEEQAR	0.0		Assigned to >1 organisms	C42H72N14O17S1	1076.49	0.00	1	0	0.000e+00
Bce, Beg, Bov, Bth, Bun, Bvu	2017-02-07_RS_Robo_6_target-peptide-spectrum-match.txt	2017-02-07_RS_Robo_6.mzML	Bce_E2N7J7, Beg_UPI000189DCCB, Bov_A7M0M7, Bth_Q8A155, Bun_A7V4A6, Bvu_A6L1D3	TALVSVYHK	0.0		Assigned to >1 organisms	C47H76N12O13S0	1016.57	0.00	1	0	0.000e+00
Bce, Beg, Bov, Bth, Bun, Bvu	2017-02-07_RS_Robo_6_target-peptide-spectrum-match.txt	2017-02-07_RS_Robo_6.mzML	Bce_E2NEK2, Beg_UPI00015BEA5B, Bov_A7LT73, Bth_Q8A490, Bun_A7UZR6, Bvu_A6KYI1	VINGLGIAIISTSK	0.0	Deamidated	Assigned to >1 organisms	C62H111N15O20S0	1385.81	0.00	1	0	0.000e+00
Bce, Beg, Bov, Bth, Bun, Bvu	2017-02-07_RS_Robo_6_target-peptide-spectrum-match.txt	2017-02-07_RS_Robo_6.mzML	Bce_E2NKF6, Beg_UPI000189EE96, Bov_A7LXJ4, Bth_Q8A9J2, Bun_A7UZD2, Bvu_A6L4U4	SLTEIWLGGDHYK	0.0		Assigned to >1 organisms	C70H103N17O21S0	1517.75	0.00	2	0	0.000e+00
Bce, Beg, Bov, Bth, Bun, Bvu	2017-02-07_RS_Robo_6_target-peptide-spectrum-match.txt	2017-02-07_RS_Robo_6.mzML	Bce_E2NMV8, Beg_UPI000189F0A2, Bov_A7M3A5, Bth_Q8A6N0, Bun_A7V0N5, Bvu_A6L1W7	FGMNYSCLLNEYR	0.0	Oxidation, Deamidated, Carbamidomethyl	Assigned to >1 organisms	C73H106N18O24S2	1682.71	0.00	1	0	0.000e+00
Bce, Beg, Bov, Bth, Bun, Bvu	2017-02-07_RS_Robo_6_target-peptide-spectrum-match.txt	2017-02-07_RS_Robo_6.mzML	Bce_E2NEJ4, Beg_UPI00015BEA62, Bov_A7LT81, Bth_Q8A482, Bun_A7UZS4, Bvu_A6KYI9	VNPISNR	0.0		Assigned to >1 organisms	C33H58N12O11S0	798.43	0.00	1	0	0.000e+00
Bce, Beg, Bov, Bth, Bun, Bvu	2017-02-07_RS_Robo_6_target-peptide-spectrum-match.txt	2017-02-07_RS_Robo_6.mzML	Bce_E2NJ15, Beg_UPI000189E1CB, Bov_A7M1P6, Bth_Q8A8L4, Bun_A7V3P5, Bvu_A6L5A6	YICIYGGAQK	0.0	Carbamidomethyl	Assigned to >1 organisms	C53H81N13O15S1	1171.57	0.33	3	0	0.000e+00
Bce, Beg, Bov, Bth, Bun, Bvu	2017-02-07_RS_Robo_6_target-peptide-spectrum-match.txt	2017-02-07_RS_Robo_6.mzML	Bce_E2NEH8, Beg_UPI000189EE97, Bov_A7LT96, Bth_Q8A469, Bun_A7UZT8, Bvu_A6KYK3	TISSVINSFFGTNALSQFMDQTNPLAEITHKR	0.0	Deamidated	Assigned to >1 organisms	C157H246N42O51S1	3567.77	0.00	1	0	0.000e+00
Bce, Beg, Bov, Bth, Bun, Bvu	2017-02-07_RS_Robo_6_target-peptide-spectrum-match.txt	2017-02-07_RS_Robo_6.mzML	Bce_E2NF82, Beg_UPI000189E951, Bov_A7M3X4, Bth_Q8A0M6, Bun_A7V7V7, Bvu_A6L1L8	ELGAIALFGEK	0.0		Assigned to >1 organisms	C53H86N12O16S0	1146.63	0.00	1	0	0.000e+00
Bce, Beg, Bov, Bth, Bun, Bvu	2017-02-07_RS_Robo_6_target-peptide-spectrum-match.txt	2017-02-07_RS_Robo_6.mzML	Bce_E2N9P4, Beg_UPI000189DEC2, Bov_A7LZN0, Bth_Q8A612, Bun_A7V286, Bvu_A6L3F1	NGMDWMYANCSTTAQR	0.0	Carbamidomethyl	Assigned to >1 organisms	C77H116N24O27S3	1904.76	0.00	1	0	0.000e+00
Bce, Beg, Bov, Bth, Bun, Bvu	2017-02-07_RS_Robo_6_target-peptide-spectrum-match.txt	2017-02-07_RS_Robo_6.mzML	Bce_E2NJ15, Beg_UPI000189E1CB, Bov_A7M1P6, Bth_Q8A8L4, Bun_A7V3P5, Bvu_A6L5A6	KAAYLNTGVWAK	0.0		Assigned to >1 organisms	C62H96N16O16S0	1320.72	0.00	1	0	0.000e+00
Bce, Beg, Bov, Bth, Bun, Bvu	2017-02-07_RS_Robo_6_target-peptide-spectrum-match.txt	2017-02-07_RS_Robo_6.mzML	Bce_E2NEI6, Beg_UPI000189ED63, Bov_A7LT89, Bth_Q8A474, Bun_A7UZT3, Bvu_A6KYJ7	GITITSAATTTR	0.0		Assigned to >1 organisms	C49H89N15O19S0	1191.65	0.00	2	0	0.000e+00
Bce, Beg, Bov, Bth, Bun, Bvu	2017-02-07_RS_Robo_6_target-peptide-spectrum-match.txt	2017-02-07_RS_Robo_6.mzML	Bce_E2NJ00, Beg_UPI000189E0AA, Bov_A7LXX4, Bth_Q8A8H1, Bun_A7V3Z8, Bvu_A6L5K8	VETNGGAFEQVNLLYGENPNK	0.0	Deamidated	Assigned to >1 organisms	C100H152N26O36S0	2293.09	1.00	1	0	0.000e+00
Bce, Beg, Bov, Bth, Bun, Bvu	2017-02-07_RS_Robo_6_target-peptide-spectrum-match.txt	2017-02-07_RS_Robo_6.mzML	Bce_E2NAP8, Beg_UPI000189EFDB, Bov_A7LZY1, Bth_Q8A1P8, Bun_A7UY95, Bvu_A6KWX1	FHFHCQYDEK	0.0	Carbamidomethyl	Assigned to >1 organisms	C64H83N17O18S1	1409.58	0.00	1	0	0.000e+00
Bce, Beg, Bov, Bth, Bun, Bvu	2017-02-07_RS_Robo_6_target-peptide-spectrum-match.txt	2017-02-07_RS_Robo_6.mzML	Bce_E2NKD5, Beg_UPI000189EE88, Bov_A7LXH8, Bth_Q8A9K9, Bun_A7UZF4, Bvu_A6L4T2	TINWKPESTGTGR	0.0		Assigned to >1 organisms	C62H99N19O21S0	1445.73	0.00	2	0	0.000e+00
Bce, Beg, Bov, Bth, Bun, Bvu	2017-02-07_RS_Robo_6_target-peptide-spectrum-match.txt	2017-02-07_RS_Robo_6.mzML	Bce_E2NB83, Beg_UPI000189E9FC, Bov_A7LVQ2, Bth_Q8A2A2, Bun_A7UYA2, Bvu_A6L029	EMLLLDDEGNELLLPK	0.0		Assigned to >1 organisms	C81H136N18O28S1	1840.95	0.00	1	0	0.000e+00
Bce, Beg, Bov, Bth, Bun, Bvu	2017-02-07_RS_Robo_6_target-peptide-spectrum-match.txt	2017-02-07_RS_Robo_6.mzML	Bce_E2NEK3, Beg_UPI000189EC32, Bov_A7LT72, Bth_Q8A491, Bun_A7UZR5, Bvu_A6KYI0	NKNPLIILESCDK	0.0	Carbamidomethyl	Assigned to >1 organisms	C66H114N18O22S1	1542.81	0.00	2	0	0.000e+00
Bce, Beg, Bov, Bth, Bun, Bvu	2017-02-07_RS_Robo_6_target-peptide-spectrum-match.txt	2017-02-07_RS_Robo_6.mzML	Bce_E2NDF3, Beg_UPI000189E7A2, Bov_A7LWJ6, Bth_Q8A3H6, Bun_A7V928, Bvu_A6L004	IPEIVECHFTTGPYTMLTK	0.0	Carbamidomethyl	Assigned to >1 organisms	C101H157N23O30S2	2236.09	0.00	1	0	0.000e+00
Bce, Beg, Bov, Bth, Bun, Bvu	2017-02-07_RS_Robo_6_target-peptide-spectrum-match.txt	2017-02-07_RS_Robo_6.mzML	Bce_E2NKQ1, Beg_UPI000189F0E6, Bov_A7LXP8, Bth_Q8A9C3, Bun_A7V362, Bvu_A6L5H1	IGGIIVK	0.0		Assigned to >1 organisms	C33H62N8O8S0	698.47	0.00	2	0	0.000e+00
Bce, Beg, Bov, Bth, Bun, Bvu	2017-02-07_RS_Robo_6_target-peptide-spectrum-match.txt	2017-02-07_RS_Robo_6.mzML	Bce_E2NFX7, Beg_UPI000189DF1D, Bov_A7M4L5, Bth_Q8A012, Bun_A7V7A9, Bvu_A6KWL1	RGDIGNTSAMYAR	0.0		Assigned to >1 organisms	C57H94N20O20S1	1410.67	0.00	1	0	0.000e+00
Bce, Beg, Bov, Bth, Bun, Bvu	2017-02-07_RS_Robo_6_target-peptide-spectrum-match.txt	2017-02-07_RS_Robo_6.mzML	Bce_E2NER6, Beg_UPI00015BE652, Bov_A7LUT2, Bth_Q8A4V8, Bun_A7UYM5, Bvu_A6KWR2	IAEEAFATGK	0.0		Assigned to >1 organisms	C46H73N11O16S0	1035.52	0.00	1	0	0.000e+00
Bce, Beg, Bov, Bth, Bun, Bvu	2017-02-07_RS_Robo_6_target-peptide-spectrum-match.txt	2017-02-07_RS_Robo_6.mzML	Bce_E2NMI6, Beg_UPI000189DF4D, Bov_A7M384, Bth_Q8A6P8, Bun_A7V0Q0, Bvu_A6KXA0	TDVYENLHAAGVVDPAK	0.0		Assigned to >1 organisms	C79H123N21O27S0	1797.89	0.25	4	0	0.000e+00
Bce, Beg, Bov, Bth, Bun, Bvu	2017-02-07_RS_Robo_6_target-peptide-spectrum-match.txt	2017-02-07_RS_Robo_6.mzML	Bce_E2NEK5, Beg_UPI000189EC30, Bov_A7LT70, Bth_Q8A493, Bun_A7UZR3, Bvu_A6KYH8	AGEVTAAIAK	0.0		Assigned to >1 organisms	C40H71N11O14S0	929.52	0.00	1	0	0.000e+00
Bce, Beg, Bov, Bth, Bun, Bvu	2017-02-07_RS_Robo_6_target-peptide-spectrum-match.txt	2017-02-07_RS_Robo_6.mzML	Bce_E2NMI6, Beg_UPI000189DF4D, Bov_A7M384, Bth_Q8A6P8, Bun_A7V0Q0, Bvu_A6KXA0	VALENAASIAGMFLTTECVIVEK	0.0	Carbamidomethyl	Assigned to >1 organisms	C108H180N26O35S2	2465.25	0.10	22	0	0.000e+00
Bce, Beg, Bov, Bth, Bun, Bvu	2017-02-07_RS_Robo_6_target-peptide-spectrum-match.txt	2017-02-07_RS_Robo_6.mzML	Bce_E2N9H4, Beg_UPI000189DD85, Bov_A7LZC5, Bth_Q8A5U3, Bun_A7V2F0, Bvu_A6KWC7	HPDSEAFIDAK	0.0		Assigned to >1 organisms	C54H80N14O19S0	1228.57	0.00	1	0	0.000e+00
Bce, Beg, Bov, Bth, Bun, Bvu	2017-02-07_RS_Robo_6_target-peptide-spectrum-match.txt	2017-02-07_RS_Robo_6.mzML	Bce_E2NEI2, Beg_UPI0001656A52, Bov_A7LT92, Bth_Q8A472, Bun_A7UZT5, Bvu_A6KYJ9	SKSPALDSCPQR	0.0	Carbamidomethyl	Assigned to >1 organisms	C54H92N18O20S1	1344.65	0.00	2	0	0.000e+00
Bce, Beg, Bov, Bth, Bun, Bvu	2017-02-07_RS_Robo_6_target-peptide-spectrum-match.txt	2017-02-07_RS_Robo_6.mzML	Bce_E2NEJ7, Beg_UPI000189EC38, Bov_A7LT78, Bth_Q8A485, Bun_A7UZS1, Bvu_A6KYI6	TITVAAK	0.0		Assigned to >1 organisms	C31H58N8O10S0	702.43	0.00	1	0	0.000e+00
Bce, Beg, Bov, Bth, Bun, Bvu	2017-02-07_RS_Robo_6_target-peptide-spectrum-match.txt	2017-02-07_RS_Robo_6.mzML	Bce_E2NMI8, Beg_UPI00015BD6A1, Bov_A7M385, Bth_Q8A6P7, Bun_A7V0P9, Bvu_A6KXA1	TIGGIIIPDTAK	0.0		Assigned to >1 organisms	C54H95N13O17S0	1197.70	0.00	1	0	0.000e+00
Bce, Beg, Bov, Bth, Bun, Bvu	2017-02-07_RS_Robo_6_target-peptide-spectrum-match.txt	2017-02-07_RS_Robo_6.mzML	Bce_E2N7W4, Beg_UPI000189E60F, Bov_A7LQZ3, Bth_Q8A7Z9, Bun_A7V9W7, Bvu_A6L6Z5	HLNEILDDLKK	0.0		Assigned to >1 organisms	C59H100N16O19S0	1336.74	0.00	1	0	0.000e+00
Bce, Beg, Bov, Bth, Bun, Bvu	2017-02-07_RS_Robo_6_target-peptide-spectrum-match.txt	2017-02-07_RS_Robo_6.mzML	Bce_E2NIG1, Beg_UPI000189EE57, Bov_A7M148, Bth_Q8AAH6, Bun_A7V2N8, Bvu_A6L4S9	IGSTGMVPVFYHK	0.0		Assigned to >1 organisms	C67H102N16O17S1	1434.73	0.00	2	0	0.000e+00
Bce, Beg, Bov, Bth, Bun, Bvu	2017-02-07_RS_Robo_6_target-peptide-spectrum-match.txt	2017-02-07_RS_Robo_6.mzML	Bce_E2N9E0, Beg_UPI000189DD61, Bov_A7LZA5, Bth_Q8A5S3, Bun_A7V6Z1, Bvu_A6KWD9	IGADDYITKPFSMEELTFR	0.0	Oxidation, Deamidated	Assigned to >1 organisms	C101H152N22O34S1	2249.06	0.00	1	0	0.000e+00
Bce, Beg, Bov, Bth, Bun, Bvu	2017-02-07_RS_Robo_6_target-peptide-spectrum-match.txt	2017-02-07_RS_Robo_6.mzML	Bce_E2NEH3, Beg_UPI000189EE9B, Bov_A7LTA1, Bth_Q8A464, Bun_A7UZU3, Bvu_A6KYK8	SYLPGYVLVEAALVGEVAHHLR	0.0		Assigned to >1 organisms	C111H173N29O30S0	2392.29	0.00	1	0	0.000e+00
Bce, Beg, Bov, Bth, Bun, Bvu	2017-02-07_RS_Robo_6_target-peptide-spectrum-match.txt	2017-02-07_RS_Robo_6.mzML	Bce_E2NMH8, Beg_UPI000189DF53, Bov_A7M349, Bth_Q8A6S2, Bun_A7V0R1, Bvu_A6KX81	GADNGYLLTDR	0.0	Deamidated	Assigned to >1 organisms	C50H78N14O20S0	1194.55	0.00	1	0	0.000e+00
Bce, Beg, Bov, Bth, Bun, Bvu	2017-02-07_RS_Robo_6_target-peptide-spectrum-match.txt	2017-02-07_RS_Robo_6.mzML	Bce_E2N9Y1, Beg_UPI000189DEA9, Bov_A7LRD5, Bth_Q8A0Z8, Bun_A7V625, Bvu_A6L0U5	GHKFEFPVYWGVDLASEHER	0.0		Assigned to >1 organisms	C112H155N29O31S0	2402.14	0.00	1	0	0.000e+00
Bce, Beg, Bov, Bth, Bun, Bvu	2017-02-07_RS_Robo_6_target-peptide-spectrum-match.txt	2017-02-07_RS_Robo_6.mzML	Bce_E2NB83, Beg_UPI000189E9FC, Bov_A7LVQ2, Bth_Q8A2A2, Bun_A7UYA2, Bvu_A6L029	IAVESYDDRIDPVGACVGVK	0.0	Carbamidomethyl	Assigned to >1 organisms	C93H151N25O32S1	2162.07	0.00	2	0	0.000e+00
Bce, Beg, Bov, Bth, Bun, Bvu	2017-02-07_RS_Robo_6_target-peptide-spectrum-match.txt	2017-02-07_RS_Robo_6.mzML	Bce_E2NHT3, Beg_UPI000189E08A, Bov_A7M5K8, Bth_Q89YW9, Bun_A7VAF8, Bvu_A6L2X4	AVLPNPQDLGENYEGETSIGCR	0.0	Carbamidomethyl	Assigned to >1 organisms	C101H159N29O38S1	2418.11	0.00	2	0	0.000e+00
Bce, Beg, Bov, Bth, Bun, Bvu	2017-02-07_RS_Robo_6_target-peptide-spectrum-match.txt	2017-02-07_RS_Robo_6.mzML	Bce_E2NEL4, Beg_UPI000189EC2C, Bov_A7LT61, Bth_Q8A4A2, Bun_A7UZQ4, Bvu_A6KYH0	AADVETLGDLVQFNKTDLLK	0.0		Assigned to >1 organisms	C97H160N24O33S0	2189.16	0.00	1	0	0.000e+00
Bce, Beg, Bov, Bth, Bun, Bvu	2017-02-07_RS_Robo_6_target-peptide-spectrum-match.txt	2017-02-07_RS_Robo_6.mzML	Bce_E2NMV4, Beg_UPI000189F0A6, Bov_A7M3A1, Bth_Q8A6N4, Bun_A7V0N9, Bvu_A6L1X1	VNIIGNGVVLDPALFK	0.0		Assigned to >1 organisms	C78H129N19O21S0	1667.96	0.00	1	0	0.000e+00
Bce, Beg, Bov, Bth, Bun, Bvu	2017-02-07_RS_Robo_6_target-peptide-spectrum-match.txt	2017-02-07_RS_Robo_6.mzML	Bce_E2NG11, Beg_UPI000189E055, Bov_A7M529, Bth_Q89ZJ0, Bun_A7V794, Bvu_A6L0Z9	TIAQAEALK	0.0		Assigned to >1 organisms	C41H73N11O14S0	943.53	0.00	1	0	0.000e+00
Bce, Beg, Bov, Bth, Bun, Bvu	2017-02-07_RS_Robo_6_target-peptide-spectrum-match.txt	2017-02-07_RS_Robo_6.mzML	Bce_E2N9G5, Beg_UPI000189DD82, Bov_A7LZC4, Bth_Q8A5U2, Bun_A7V2F1, Bvu_A6L062	SVCTISTHDMSTLR	0.0	Carbamidomethyl	Assigned to >1 organisms	C64H110N20O24S2	1606.74	0.00	2	0	0.000e+00
Bce, Beg, Bov, Bth, Bun, Bvu	2017-02-07_RS_Robo_6_target-peptide-spectrum-match.txt	2017-02-07_RS_Robo_6.mzML	Bce_E2N980, Beg_UPI000189DE5C, Bov_A7LRA9, Bth_Q8A129, Bun_A7V604, Bvu_A6KXJ5	VMIHQPMGGAQGQASDIEITAR	0.0	Oxidation	Assigned to >1 organisms	C96H160N30O33S2	2325.12	0.00	2	0	0.000e+00
Bce, Beg, Bov, Bth, Bun, Bvu	2017-02-07_RS_Robo_6_target-peptide-spectrum-match.txt	2017-02-07_RS_Robo_6.mzML	Bce_E2NE82, Beg_UPI000189F0EA, Bov_A7LUZ4, Bth_Q8A4N4, Bun_A7UYC2, Bvu_A6L0A7	ISVNTPIAQGLLGK	0.0		Assigned to >1 organisms	C63H111N17O19S0	1409.82	0.00	1	0	0.000e+00
Bce, Beg, Bov, Bth, Bun, Bvu	2017-02-07_RS_Robo_6_target-peptide-spectrum-match.txt	2017-02-07_RS_Robo_6.mzML	Bce_E2NEH5, Beg_UPI000189EE9A, Bov_A7LT99, Bth_Q8A466, Bun_A7UZU1, Bvu_A6KYK6	EAGADYVGLDEYIEK	0.0		Assigned to >1 organisms	C74H110N16O28S0	1670.77	0.00	1	0	0.000e+00
Bce, Beg, Bov, Bth, Bun, Bvu	2017-02-07_RS_Robo_6_target-peptide-spectrum-match.txt	2017-02-07_RS_Robo_6.mzML	Bce_E2NK04, Beg_UPI000189E9C0, Bov_A7LX52, Bth_Q8A9V4, Bun_A7V5A5, Bvu_A6L4L7	TVAMDSTDGLQR	0.0		Assigned to >1 organisms	C51H88N16O21S1	1292.60	0.00	1	0	0.000e+00
Bce, Beg, Bov, Bth, Bun, Bvu	2017-02-07_RS_Robo_6_target-peptide-spectrum-match.txt	2017-02-07_RS_Robo_6.mzML	Bce_E2NK44, Beg_UPI000189EAF0, Bov_A7LX84, Bth_Q8A9S7, Bun_A7V585, Bvu_A6L5K3	GFTIVSGGTDNHSMLVDLR	0.0	Deamidated	Assigned to >1 organisms	C86H138N24O30S1	2018.97	0.00	1	0	0.000e+00
Bce, Beg, Bov, Bth, Bun, Bvu	2017-02-07_RS_Robo_6_target-peptide-spectrum-match.txt	2017-02-07_RS_Robo_6.mzML	Bce_E2NGX5, Beg_UPI000189EE41, Bov_A7M2U3, Bth_Q8A739, Bun_A7V1M1, Bvu_A6L384	IQEGINALAGYAEIFQR	0.0		Assigned to >1 organisms	C85H133N23O26S0	1891.98	0.00	2	0	0.000e+00
Bce, Beg, Bov, Bth, Bun, Bvu	2017-02-07_RS_Robo_6_target-peptide-spectrum-match.txt	2017-02-07_RS_Robo_6.mzML	Bce_E2NJ16, Beg_UPI000189E1CC, Bov_A7M1P7, Bth_Q8A8L5, Bun_A7V3P6, Bvu_A6L5A7	EVIEKDGVK	0.0		Assigned to >1 organisms	C44H77N11O16S0	1015.55	0.00	1	0	0.000e+00
Bce, Beg, Bov, Bth, Bun, Bvu	2017-02-07_RS_Robo_6_target-peptide-spectrum-match.txt	2017-02-07_RS_Robo_6.mzML	Bce_E2NLA8, Beg_UPI000189EF8C, Bov_A7LRI3, Bth_Q8AB53, Bun_A7V1G6, Bvu_A6L7Q9	HQSQMESAPFLGNDER	0.0		Assigned to >1 organisms	C76H116N24O28S1	1844.81	0.00	1	0	0.000e+00
Bce, Beg, Bov, Bth, Bun, Bvu	2017-02-07_RS_Robo_6_target-peptide-spectrum-match.txt	2017-02-07_RS_Robo_6.mzML	Bce_E2NLG8, Beg_UPI000189EBF5, Bov_A7M296, Bth_Q8A7M5, Bun_A7V1K5, Bvu_A6L7P0	ADIVNEITK	0.0		Assigned to >1 organisms	C43H75N11O16S0	1001.54	0.00	1	0	0.000e+00
Bce, Beg, Bov, Bth, Bun, Bvu	2017-02-07_RS_Robo_6_target-peptide-spectrum-match.txt	2017-02-07_RS_Robo_6.mzML	Bce_E2NG88, Beg_UPI000189EF4C, Bov_A7M4Q3, Bth_Q89ZV8, Bun_A7V749, Bvu_A6L684	NDIQIVGINDLCPVDYLAYMLK	0.0	Carbamidomethyl	Assigned to >1 organisms	C115H183N27O35S2	2566.28	0.00	2	0	0.000e+00
Bce, Beg, Bov, Bth, Bun, Bvu	2017-02-07_RS_Robo_6_target-peptide-spectrum-match.txt	2017-02-07_RS_Robo_6.mzML	Bce_E2NJ15, Beg_UPI000189E1CB, Bov_A7M1P6, Bth_Q8A8L4, Bun_A7V3P5, Bvu_A6L5A6	ESVQALIDCMQEFEK	0.0	Carbamidomethyl	Assigned to >1 organisms	C77H123N19O28S2	1825.82	0.00	1	0	0.000e+00
Bce, Beg, Bov, Bth, Bun, Bvu	2017-02-07_RS_Robo_6_target-peptide-spectrum-match.txt	2017-02-07_RS_Robo_6.mzML	Bce_E2NEI6, Beg_UPI000189ED63, Bov_A7LT89, Bth_Q8A474, Bun_A7UZT3, Bvu_A6KYJ7	VAEFDDALMEK	0.0		Assigned to >1 organisms	C55H86N12O20S1	1266.58	0.00	2	0	0.000e+00
Bce, Beg, Bov, Bth, Bun, Bvu	2017-02-07_RS_Robo_6_target-peptide-spectrum-match.txt	2017-02-07_RS_Robo_6.mzML	Bce_E2NMI6, Beg_UPI000189DF4D, Bov_A7M384, Bth_Q8A6P8, Bun_A7V0Q0, Bvu_A6KXA0	KEDKPEMPMGAPGMGGMGGMM	0.0		Assigned to >1 organisms	C86H143N23O28S6	2137.88	0.50	2	0	0.000e+00
Bce, Beg, Bov, Bth, Bun, Bvu	2017-02-07_RS_Robo_6_target-peptide-spectrum-match.txt	2017-02-07_RS_Robo_6.mzML	Bce_E2NDP0, Beg_UPI000189E673, Bov_A7LWB7, Bth_Q8A3W3, Bun_A7V8Y5, Bvu_A6KYQ7	GDLGIEVPQER	0.0		Assigned to >1 organisms	C51H85N15O19S0	1211.61	0.00	1	0	0.000e+00
Bce, Beg, Bov, Bth, Bun, Bvu	2017-02-07_RS_Robo_6_target-peptide-spectrum-match.txt	2017-02-07_RS_Robo_6.mzML	Bce_E2NJ75, Beg_UPI000189E9BF, Bov_A7LWN7, Bth_Q8AA42, Bun_A7V5A7, Bvu_A6L722	NNLVSLINLLELMPK	0.0	Deamidated	Assigned to >1 organisms	C77H134N18O23S1	1710.96	0.00	1	0	0.000e+00
Bce, Beg, Bov, Bth, Bun, Bvu	2017-02-07_RS_Robo_6_target-peptide-spectrum-match.txt	2017-02-07_RS_Robo_6.mzML	Bce_E2NI62, Beg_UPI000189E3B5, Bov_A7M2K8, Bth_Q8A7B8, Bun_A7VA42, Bvu_A6L2G2	MSIGLPCYVSATPNGILELLKR	0.0	Carbamidomethyl, Deamidated	Assigned to >1 organisms	C108H181N27O32S2	2432.28	0.00	1	0	0.000e+00
Bce, Beg, Bov, Bth, Bun, Bvu	2017-02-07_RS_Robo_6_target-peptide-spectrum-match.txt	2017-02-07_RS_Robo_6.mzML	Bce_E2NEJ8, Beg_UPI000189EC37, Bov_A7LT77, Bth_Q8A486, Bun_A7UZS0, Bvu_A6KYI5	VVSLAPEVL	0.0		Assigned to >1 organisms	C43H75N9O13S0	925.55	0.00	2	0	0.000e+00
Bce, Beg, Bov, Bth, Bun, Bvu	2017-02-07_RS_Robo_6_target-peptide-spectrum-match.txt	2017-02-07_RS_Robo_6.mzML	Bce_E2NK60, Beg_UPI000189EAFD, Bov_A7LXC5, Bth_Q8A9R5, Bun_A7V568, Bvu_A6L3V1	LVFNYPILEK	0.0		Assigned to >1 organisms	C61H94N12O15S0	1234.70	0.00	1	0	0.000e+00
Bce, Beg, Bov, Bth, Bun, Bvu	2017-02-07_RS_Robo_6_target-peptide-spectrum-match.txt	2017-02-07_RS_Robo_6.mzML	Bce_E2N939, Beg_UPI000189DD3C, Bov_A7LTR2, Bth_Q8A0S1, Bun_A7V6T5, Bvu_A6KWH0	FTSAYATLIR	0.0		Assigned to >1 organisms	C53H83N13O15S0	1141.61	0.00	1	0	0.000e+00
Bce, Beg, Bov, Bth, Bun, Bvu	2017-02-07_RS_Robo_6_target-peptide-spectrum-match.txt	2017-02-07_RS_Robo_6.mzML	Bce_E2NB82, Beg_UPI000189E9FD, Bov_A7LVQ1, Bth_Q8A2A1, Bun_A7UYA3, Bvu_A6L030	GDVDGSVEALSDSLIK	0.0		Assigned to >1 organisms	C67H113N17O28S0	1603.79	0.00	1	0	0.000e+00
Bce, Beg, Bov, Bth, Bun, Bvu	2017-02-07_RS_Robo_6_target-peptide-spectrum-match.txt	2017-02-07_RS_Robo_6.mzML	Bce_E2NMI6, Beg_UPI000189DF4D, Bov_A7M384, Bth_Q8A6P8, Bun_A7V0Q0, Bvu_A6KXA0	VALENAASIAGMFLTTECVIVEK	0.0	Deamidated, Oxidation, Carbamidomethyl	Assigned to >1 organisms	C108H179N25O37S2	2482.23	2.00	2	0	0.000e+00
Bce, Beg, Bov, Bth, Bun, Bvu	2017-02-07_RS_Robo_6_target-peptide-spectrum-match.txt	2017-02-07_RS_Robo_6.mzML	Bce_E2NEH8, Beg_UPI000189EE97, Bov_A7LT96, Bth_Q8A469, Bun_A7UZT8, Bvu_A6KYK3	NADPADDASAR	0.0		Assigned to >1 organisms	C42H67N15O20S0	1101.47	0.00	1	0	0.000e+00
Bce, Beg, Bov, Bth, Bun, Bvu	2017-02-07_RS_Robo_6_target-peptide-spectrum-match.txt	2017-02-07_RS_Robo_6.mzML	Bce_E2NB83, Beg_UPI000189E9FC, Bov_A7LVQ2, Bth_Q8A2A2, Bun_A7UYA2, Bvu_A6L029	LFEMEVPEINDGLITIK	0.0		Assigned to >1 organisms	C89H145N19O28S1	1960.02	0.00	1	0	0.000e+00
Bce, Beg, Bov, Bth, Bun, Bvu	2017-02-07_RS_Robo_6_target-peptide-spectrum-match.txt	2017-02-07_RS_Robo_6.mzML	Bce_E2NN49, Beg_UPI000189DFAD, Bov_A7M043, Bth_Q8A1M5, Bun_A7UY63, Bvu_A6KWW9	EYPMPLFLAGKDPVYVGR	0.0		Assigned to >1 organisms	C97H146N22O25S1	2051.06	0.00	1	0	0.000e+00
Bce, Beg, Bov, Bth, Bun, Bvu	2017-02-07_RS_Robo_6_target-peptide-spectrum-match.txt	2017-02-07_RS_Robo_6.mzML	Bce_E2NEL3, Beg_UPI000189EC2D, Bov_A7LT62, Bth_Q8A4A1, Bun_A7UZQ5, Bvu_A6KYH1	SLEVIANSLAGFNHSK	0.0		Assigned to >1 organisms	C74H119N21O24S0	1685.87	0.00	2	0	0.000e+00
Bce, Beg, Bov, Bth, Bun, Bvu	2017-02-07_RS_Robo_6_target-peptide-spectrum-match.txt	2017-02-07_RS_Robo_6.mzML	Bce_E2NMI7, Beg_UPI000189DF4D, Bov_A7M384, Bth_Q8A6P8, Bun_A7V0Q0, Bvu_A6KXA0	GTDTTIGVVEGMQFDR	0.0		Assigned to >1 organisms	C72H116N20O27S1	1724.80	0.00	2	0	0.000e+00
Bce, Beg, Bov, Bth, Bun, Bvu	2017-02-07_RS_Robo_6_target-peptide-spectrum-match.txt	2017-02-07_RS_Robo_6.mzML	Bce_E2NK48, Beg_UPI000189EAF4, Bov_A7LX89, Bth_Q8A9S3, Bun_A7V581, Bvu_A6L5J9	AYYFQQAQNGLYAR	0.0	Deamidated	Assigned to >1 organisms	C78H108N20O23S0	1692.79	0.00	1	0	0.000e+00
Bce, Beg, Bov, Bth, Bun, Bvu	2017-02-07_RS_Robo_6_target-peptide-spectrum-match.txt	2017-02-07_RS_Robo_6.mzML	Bce_E2NEH8, Beg_UPI000189EE97, Bov_A7LT96, Bth_Q8A469, Bun_A7UZT8, Bvu_A6KYK3	QEDMPFLADGTPVDIVLNPLGVPSR	0.0		Assigned to >1 organisms	C119H190N30O38S1	2679.36	0.00	3	0	0.000e+00
Bce, Beg, Bov, Bth, Bun, Bvu	2017-02-07_RS_Robo_6_target-peptide-spectrum-match.txt	2017-02-07_RS_Robo_6.mzML	Bce_E2ND81, Beg_UPI000189EC4B, Bov_A7LXV7, Bth_Q8A399, Bun_A7V971, Bvu_A6KZR7	ACEAECPK	0.0	Carbamidomethyl, Carbamidomethyl	Assigned to >1 organisms	C37H61N11O15S2	963.38	0.00	2	0	0.000e+00
Bce, Beg, Bov, Bth, Bun, Bvu	2017-02-07_RS_Robo_6_target-peptide-spectrum-match.txt	2017-02-07_RS_Robo_6.mzML	Bce_E2NEI6, Beg_UPI000189ED63, Bov_A7LT89, Bth_Q8A474, Bun_A7UZT3, Bvu_A6KYJ7	EFKVECNQGKPQVNYK	0.0	Carbamidomethyl	Assigned to >1 organisms	C86H134N24O27S1	1966.96	0.00	2	0	0.000e+00
Bce, Beg, Bov, Bth, Bun, Bvu	2017-02-07_RS_Robo_6_target-peptide-spectrum-match.txt	2017-02-07_RS_Robo_6.mzML	Bce_E2NK44, Beg_UPI000189EAF0, Bov_A7LX84, Bth_Q8A9S7, Bun_A7V585, Bvu_A6L5K3	YYGGCEVVDQSEQIAIDR	0.0	Carbamidomethyl	Assigned to >1 organisms	C89H136N24O33S1	2100.94	0.00	2	0	0.000e+00
Bce, Beg, Bov, Bth, Bun, Bvu	2017-02-07_RS_Robo_6_target-peptide-spectrum-match.txt	2017-02-07_RS_Robo_6.mzML	Bce_E2NMI8, Beg_UPI00015BD6A1, Bov_A7M385, Bth_Q8A6P7, Bun_A7V0P9, Bvu_A6KXA1	MNIKPLADR	0.0		Assigned to >1 organisms	C45H80N14O13S1	1056.57	0.00	1	0	0.000e+00
Bce, Beg, Bov, Bth, Bun, Bvu	2017-02-07_RS_Robo_6_target-peptide-spectrum-match.txt	2017-02-07_RS_Robo_6.mzML	Bce_E2N8M0, Beg_UPI000189EBDD, Bov_A7M2E2, Bth_Q8A7I6, Bun_A7V9I6, Bvu_A6L2T7	HDDDARNECFR	0.0	Carbamidomethyl	Assigned to >1 organisms	C56H83N21O22S1	1433.57	0.00	1	0	0.000e+00
Bce, Beg, Bov, Bth, Bun, Bvu	2017-02-07_RS_Robo_6_target-peptide-spectrum-match.txt	2017-02-07_RS_Robo_6.mzML	Bce_E2NEI9, Beg_UPI000189ED61, Bov_A7LT86, Bth_Q8A477, Bun_A7UZT0, Bvu_A6KYJ4	NVYLSAR	0.0		Assigned to >1 organisms	C36H59N11O11S0	821.44	0.00	1	0	0.000e+00
Bce, Beg, Bov, Bth, Bun, Bvu	2017-02-07_RS_Robo_6_target-peptide-spectrum-match.txt	2017-02-07_RS_Robo_6.mzML	Bce_E2N9M4, Beg_UPI000189DE0B, Bov_A7LZK6, Bth_Q8A5Z6, Bun_A7V2A3, Bvu_A6KX66	TISGVYSSESK	0.0		Assigned to >1 organisms	C49H80N12O20S0	1156.56	0.00	1	0	0.000e+00
Bce, Beg, Bov, Bth, Bun, Bvu	2017-02-07_RS_Robo_6_target-peptide-spectrum-match.txt	2017-02-07_RS_Robo_6.mzML	Bce_E2NI63, Beg_UPI000189E3B6, Bov_A7M2K7, Bth_Q8A7C3, Bun_A7VA41, Bvu_A6L2G1	LDFNGVVLTK	0.0		Assigned to >1 organisms	C51H84N12O15S0	1104.62	0.00	1	0	0.000e+00
Bce, Beg, Bov, Bth, Bun, Bvu	2017-02-07_RS_Robo_6_target-peptide-spectrum-match.txt	2017-02-07_RS_Robo_6.mzML	Bce_E2NMV8, Beg_UPI000189F0A2, Bov_A7M3A5, Bth_Q8A6N0, Bun_A7V0N5, Bvu_A6L1W7	NVGETPNGYR	0.0	Deamidated	Assigned to >1 organisms	C46H70N14O18S0	1106.50	0.00	2	0	0.000e+00
Bce, Beg, Bov, Bth, Bun, Bvu	2017-02-07_RS_Robo_6_target-peptide-spectrum-match.txt	2017-02-07_RS_Robo_6.mzML	Bce_E2N9F3, Beg_UPI000189DD7B, Bov_A7LZC1, Bth_Q8A5T8, Bth_Q8A8R9, Bun_A7V005, Bun_A7V708, Bvu_A6L618	LAGVENIVFCCNR	0.0	Carbamidomethyl, Carbamidomethyl	Assigned to >1 organisms	C65H106N20O20S2	1550.73	0.00	1	0	0.000e+00
Bce, Beg, Bov, Bth, Bun, Bvu	2017-02-07_RS_Robo_6_target-peptide-spectrum-match.txt	2017-02-07_RS_Robo_6.mzML	Bce_E2ND06, Beg_UPI000189EFC8, Bov_A7LYL0, Bth_Q8A2S5, Bun_A7V9D2, Bvu_A6KZL8	LQMGGSDQWGNITTGAELIR	0.0		Assigned to >1 organisms	C91H147N27O31S1	2146.05	0.00	1	0	0.000e+00
Bce, Beg, Bov, Bth, Bun, Bvu	2017-02-07_RS_Robo_6_target-peptide-spectrum-match.txt	2017-02-07_RS_Robo_6.mzML	Bce_E2NEL4, Beg_UPI000189EC2C, Bov_A7LT61, Bth_Q8A4A2, Bun_A7UZQ4, Bvu_A6KYH0	EDVTNIILNLK	0.0		Assigned to >1 organisms	C56H98N14O19S0	1270.71	0.00	1	0	0.000e+00
Bce, Beg, Bov, Bth, Bun, Bvu	2017-02-07_RS_Robo_6_target-peptide-spectrum-match.txt	2017-02-07_RS_Robo_6.mzML	Bce_E2NMV8, Beg_UPI000189F0A2, Bov_A7M3A5, Bth_Q8A6N0, Bun_A7V0N5, Bvu_A6L1W7	NVGETPNGYR	0.0		Assigned to >1 organisms	C46H71N15O17S0	1105.52	0.00	1	0	0.000e+00
Bce, Beg, Bov, Bth, Bun, Bvu	2017-02-07_RS_Robo_6_target-peptide-spectrum-match.txt	2017-02-07_RS_Robo_6.mzML	Bce_E2NMI6, Beg_UPI000189DF4D, Bov_A7M384, Bth_Q8A6P8, Bun_A7V0Q0, Bvu_A6KXA0	KEDKPEMPMGAPGMGGMGGMM	0.0	Oxidation	Assigned to >1 organisms	C86H143N23O29S6	2153.87	0.00	2	0	0.000e+00
Bce, Beg, Bov, Bth, Bun, Bvu	2017-02-07_RS_Robo_6_target-peptide-spectrum-match.txt	2017-02-07_RS_Robo_6.mzML	Bce_E2NI62, Beg_UPI000189E3B5, Bov_A7M2K8, Bth_Q8A7B8, Bun_A7VA42, Bvu_A6L2G2	AYPGDATVTVCHSR	0.0	Carbamidomethyl	Assigned to >1 organisms	C64H100N20O22S1	1532.70	0.00	2	0	0.000e+00
Bce, Beg, Bov, Bth, Bun, Bvu	2017-02-07_RS_Robo_6_target-peptide-spectrum-match.txt	2017-02-07_RS_Robo_6.mzML	Bce_E2NKB9, Beg_UPI000189ED5C, Bov_A7LXH2, Bth_Q8A9M2, Bun_A7UZG5, Bvu_A6L792	EGYMSLLNTDQKR	0.0		Assigned to >1 organisms	C65H107N19O23S1	1553.75	0.00	2	0	0.000e+00
Bce, Beg, Bov, Bth, Bun, Bvu	2017-02-07_RS_Robo_6_target-peptide-spectrum-match.txt	2017-02-07_RS_Robo_6.mzML	Bce_E2NEI6, Beg_UPI000189ED63, Bov_A7LT89, Bth_Q8A474, Bun_A7UZT3, Bvu_A6KYJ7	VAEFDDALMEK	0.0	Oxidation	Assigned to >1 organisms	C55H86N12O21S1	1282.58	0.00	1	0	0.000e+00
Bce, Beg, Bov, Bth, Bun, Bvu	2017-02-07_RS_Robo_6_target-peptide-spectrum-match.txt	2017-02-07_RS_Robo_6.mzML	Bce_E2NEH8, Beg_UPI000189EE97, Bov_A7LT96, Bth_Q8A469, Bun_A7UZT8, Bvu_A6KYK3	MNIGQIFEAVLGR	0.0		Assigned to >1 organisms	C64H106N18O18S1	1446.77	0.00	2	0	0.000e+00
Bce, Beg, Bov, Bth, Bun, Bvu	2017-02-07_RS_Robo_6_target-peptide-spectrum-match.txt	2017-02-07_RS_Robo_6.mzML	Bce_E2NAP8, Beg_UPI000189EFDB, Bov_A7LZY1, Bth_Q8A1P8, Bun_A7UY95, Bvu_A6KWX1	IYLRPETAQGIFVNYLNVQK	0.0		Assigned to >1 organisms	C110H172N28O30S0	2365.28	0.00	2	0	0.000e+00
Bce, Beg, Bov, Bth, Bun, Bvu	2017-02-07_RS_Robo_6_target-peptide-spectrum-match.txt	2017-02-07_RS_Robo_6.mzML	Bce_E2NMP0, Beg_UPI000189DCC5, Bov_A7LSB5, Bth_Q8A6B2, Bun_A7V203, Bvu_A6KX09	EVGYMFGMYK	0.0		Assigned to >1 organisms	C57H81N11O15S2	1223.54	0.00	1	0	0.000e+00
Bce, Beg, Bov, Bth, Bun, Bvu	2017-02-07_RS_Robo_6_target-peptide-spectrum-match.txt	2017-02-07_RS_Robo_6.mzML	Bce_E2N9E3, Beg_UPI000189DD65, Bov_A7LZA8, Bth_Q8A5S5, Bun_A7V6Z5, Bvu_A6KWD7	MNQYETVFILTPVLSDVQMK	0.0	Oxidation	Assigned to >1 organisms	C106H170N24O33S2	2371.18	0.00	1	0	0.000e+00
Bce, Beg, Bov, Bth, Bun, Bvu	2017-02-07_RS_Robo_6_target-peptide-spectrum-match.txt	2017-02-07_RS_Robo_6.mzML	Bce_E2N9E0, Beg_UPI000189DD61, Bov_A7LZA5, Bth_Q8A5S3, Bun_A7V6Z1, Bvu_A6KWD9	TIWIDDNYFNAR	0.0		Assigned to >1 organisms	C70H98N18O21S0	1526.72	0.00	1	0	0.000e+00
Bce, Beg, Bov, Bth, Bun, Bvu	2017-02-07_RS_Robo_6_target-peptide-spectrum-match.txt	2017-02-07_RS_Robo_6.mzML	Bce_E2N7J7, Beg_UPI000189DCCB, Bov_A7M0M7, Bth_Q8A155, Bun_A7V4A6, Bvu_A6L1D3	AVEDLTTYPSILGGR	0.0		Assigned to >1 organisms	C70H114N18O24S0	1590.83	0.00	1	0	0.000e+00
Bce, Beg, Bov, Bth, Bun, Bvu	2017-02-07_RS_Robo_6_target-peptide-spectrum-match.txt	2017-02-07_RS_Robo_6.mzML	Bce_E2NJ75, Beg_UPI000189E9BF, Bov_A7LWN7, Bth_Q8AA42, Bun_A7V5A7, Bvu_A6L722	LNYQIVGR	0.0		Assigned to >1 organisms	C43H71N13O12S0	961.53	0.00	1	0	0.000e+00
Bce, Beg, Bov, Bth, Bun, Bvu	2017-02-07_RS_Robo_6_target-peptide-spectrum-match.txt	2017-02-07_RS_Robo_6.mzML	Bce_E2NEH8, Beg_UPI000189EE97, Bov_A7LT96, Bth_Q8A469, Bun_A7UZT8, Bvu_A6KYK3	TISSVINSFFGTNALSQFMDQTNPLAEITHK	0.0	Deamidated	Assigned to >1 organisms	C151H234N38O50S1	3411.67	0.00	2	0	0.000e+00
Bce, Beg, Bov, Bth, Bun, Bvu	2017-02-07_RS_Robo_6_target-peptide-spectrum-match.txt	2017-02-07_RS_Robo_6.mzML	Bce_E2NG87, Beg_UPI000189EF4C, Bov_A7M4Q3, Bth_Q89ZV8, Bun_A7V749, Bvu_A6L684	YVVMSAPSKDDTPMFVCGVNEK	0.0	Oxidation, Carbamidomethyl, Deamidated	Assigned to >1 organisms	C107H167N25O37S3	2490.11	0.00	1	0	0.000e+00
Bce, Beg, Bov, Bth, Bun, Bvu	2017-02-07_RS_Robo_6_target-peptide-spectrum-match.txt	2017-02-07_RS_Robo_6.mzML	Bce_E2NHT0, Beg_UPI000189DF6E, Bov_A7M5K6, Bth_Q45791, Bun_A7VAG0, Bvu_A6L2X2	AGGIAAFIDAEHAFDR	0.0		Assigned to >1 organisms	C74H109N21O23S0	1659.80	0.00	1	0	0.000e+00
Bce, Beg, Bov, Bth, Bun, Bvu	2017-02-07_RS_Robo_6_target-peptide-spectrum-match.txt	2017-02-07_RS_Robo_6.mzML	Bce_E2N9E5, Beg_UPI000189DD66, Bov_A7LZB0, Bth_Q8A5S7, Bun_A7V6Z7, Bvu_A6KWD5	NYLIPTGK	0.0		Assigned to >1 organisms	C42H68N10O12S0	904.50	0.00	1	0	0.000e+00
Bce, Beg, Bov, Bth, Bun, Bvu	2017-02-07_RS_Robo_6_target-peptide-spectrum-match.txt	2017-02-07_RS_Robo_6.mzML	Bce_E2NKI7, Beg_UPI000189EFB2, Bov_A7LXK7, Bth_Q8A9H8, Bun_A7UZB7, Bvu_A6L531	TLNKDHYGLEK	0.0		Assigned to >1 organisms	C58H92N16O19S0	1316.67	0.00	1	0	0.000e+00
Bce, Beg, Bov, Bth, Bun, Bvu	2017-02-07_RS_Robo_6_target-peptide-spectrum-match.txt	2017-02-07_RS_Robo_6.mzML	Bce_E2NJZ1, Beg_UPI000189E407, Bov_A7LX44, Bth_Q8A9W4, Bun_A7V327, Bvu_A6L3Z8	GTHFNPVDLVCAVR	0.0	Carbamidomethyl	Assigned to >1 organisms	C69H109N21O20S1	1583.79	0.00	2	0	0.000e+00
Bce, Beg, Bov, Bth, Bun, Bvu	2017-02-07_RS_Robo_6_target-peptide-spectrum-match.txt	2017-02-07_RS_Robo_6.mzML	Bce_E2NMW7, Beg_UPI000189F098, Bov_A7M3B6, Bth_Q8A6L6, Bun_A7V0M4, Bvu_A6L1V7	IHTGIGTSDSHIK	0.0		Assigned to >1 organisms	C58H96N18O20S0	1364.70	0.00	1	0	0.000e+00
Bce, Beg, Bov, Bth, Bun, Bvu	2017-02-07_RS_Robo_6_target-peptide-spectrum-match.txt	2017-02-07_RS_Robo_6.mzML	Bce_E2NEH9, Beg_UPI000189ED70, Bov_A7LT95, Bth_Q8A470, Bun_A7UZT7, Bvu_A6KYK2	LMAAELYKPFIIR	0.0		Assigned to >1 organisms	C75H121N17O17S1	1563.88	0.00	1	0	0.000e+00
Bce, Beg, Bov, Bth, Bun, Bvu	2017-02-07_RS_Robo_6_target-peptide-spectrum-match.txt	2017-02-07_RS_Robo_6.mzML	Bce_E2N728, Beg_UPI000189E388, Bov_A7LYU7, Bth_Q8A541, Bun_A7V480, Bvu_A6L201	LFGTLGR	0.0		Assigned to >1 organisms	C35H58N10O9S0	762.44	0.00	1	0	0.000e+00
Bce, Beg, Bov, Bth, Bun, Bvu	2017-02-07_RS_Robo_6_target-peptide-spectrum-match.txt	2017-02-07_RS_Robo_6.mzML	Bce_E2NJ15, Beg_UPI000189E1CB, Bov_A7M1P6, Bth_Q8A8L4, Bun_A7V3P5, Bvu_A6L5A6	HNFNAGPSILPR	0.0	Deamidated	Assigned to >1 organisms	C59H90N18O17S0	1322.67	0.00	2	0	0.000e+00
Bce, Beg, Bov, Bth, Bun, Bvu	2017-02-07_RS_Robo_6_target-peptide-spectrum-match.txt	2017-02-07_RS_Robo_6.mzML	Bce_E2NEJ8, Beg_UPI000189EC37, Bov_A7LT77, Bth_Q8A486, Bun_A7UZS0, Bvu_A6KYI5	MIQVESR	0.0		Assigned to >1 organisms	C35H63N11O12S1	861.44	0.00	1	0	0.000e+00
Bce, Beg, Bov, Bth, Bun, Bvu	2017-02-07_RS_Robo_6_target-peptide-spectrum-match.txt	2017-02-07_RS_Robo_6.mzML	Bce_E2NEI0, Beg_UPI000189ED70, Bov_A7LT95, Bth_Q8A470, Bun_A7UZT7, Bvu_A6KYK2	WDPFNAVIITEATGK	0.0		Assigned to >1 organisms	C77H116N18O23S0	1660.85	0.00	1	0	0.000e+00
Bce, Beg, Bov, Bth, Bun, Bvu	2017-02-07_RS_Robo_6_target-peptide-spectrum-match.txt	2017-02-07_RS_Robo_6.mzML	Bce_E2N9Y6, Beg_UPI0001658AAC, Bov_A7LTF3, Bth_Q8A0Z5, Bun_A7V629, Bvu_A6L0V0	MEVVNALGR	0.0		Assigned to >1 organisms	C41H73N13O13S1	987.52	0.00	1	0	0.000e+00
Bce, Beg, Bov, Bth, Bun, Bvu	2017-02-07_RS_Robo_6_target-peptide-spectrum-match.txt	2017-02-07_RS_Robo_6.mzML	Bce_E2NI66, Beg_UPI000189E3B9, Bov_A7M2K2, Bth_Q8A7C9, Bun_A7VA38, Bvu_A6L4F8	IAGIVLEK	0.0		Assigned to >1 organisms	C39H71N9O11S0	841.53	0.00	1	0	0.000e+00
Bce, Beg, Bov, Bth, Bun, Bvu	2017-02-07_RS_Robo_6_target-peptide-spectrum-match.txt	2017-02-07_RS_Robo_6.mzML	Bce_E2NMI8, Beg_UPI00015BD6A1, Bov_A7M385, Bth_Q8A6P7, Bun_A7V0P9, Bvu_A6KXA1	VLILPAPAEEK	0.0		Assigned to >1 organisms	C55H94N12O16S0	1178.69	0.00	1	0	0.000e+00
Bce, Beg, Bov, Bth, Bun, Bvu	2017-02-07_RS_Robo_6_target-peptide-spectrum-match.txt	2017-02-07_RS_Robo_6.mzML	Bce_E2NEL4, Beg_UPI000189EC2C, Bov_A7LT61, Bth_Q8A4A2, Bun_A7UZQ4, Bvu_A6KYH0	GYVPADENREYCTDVNVIPIDSIYTPIR	0.0	Carbamidomethyl, Deamidated	Assigned to >1 organisms	C144H220N36O49S1	3269.56	1.00	1	0	0.000e+00
Bce, Beg, Bov, Bth, Bun, Bvu	2017-02-07_RS_Robo_6_target-peptide-spectrum-match.txt	2017-02-07_RS_Robo_6.mzML	Bce_E2NKS9, Beg_UPI00015BF425, Bov_A7LSF3, Bth_Q8A999, Bun_A7V335, Bvu_A6L5E4	AMIGNNVSHSK	0.0	Deamidated, Deamidated	Assigned to >1 organisms	C47H78N14O18S1	1158.53	0.00	1	0	0.000e+00
Bce, Beg, Bov, Bth, Bun, Bvu	2017-02-07_RS_Robo_6_target-peptide-spectrum-match.txt	2017-02-07_RS_Robo_6.mzML	Bce_E2N9E0, Beg_UPI000189DD61, Bov_A7LZA5, Bth_Q8A5S3, Bun_A7V6Z1, Bvu_A6KWD9	ILLCEDDENLGMLLR	0.0	Carbamidomethyl, Oxidation	Assigned to >1 organisms	C76H130N20O27S2	1818.89	0.00	1	0	0.000e+00
Bce, Beg, Bov, Bth, Bun, Bvu	2017-02-07_RS_Robo_6_target-peptide-spectrum-match.txt	2017-02-07_RS_Robo_6.mzML	Bce_E2N7R2, Beg_UPI000005AF17, Bov_A7LS34, Bth_Q8A863, Bun_A7V9P6, Bvu_A6L3X4	SLVNESLAR	0.0		Assigned to >1 organisms	C41H73N13O15S0	987.53	0.00	1	0	0.000e+00
Bce, Beg, Bov, Bth, Bun, Bvu	2017-02-07_RS_Robo_6_target-peptide-spectrum-match.txt	2017-02-07_RS_Robo_6.mzML	Bce_E2NEH8, Beg_UPI000189EE97, Bov_A7LT96, Bth_Q8A469, Bun_A7UZT8, Bvu_A6KYK3	TISSVINSFFGTNALSQFMDQTNPLAEITHK	0.0		Assigned to >1 organisms	C151H235N39O49S1	3410.68	0.00	2	0	0.000e+00
Bce, Beg, Bov, Bth, Bun, Bvu	2017-02-07_RS_Robo_6_target-peptide-spectrum-match.txt	2017-02-07_RS_Robo_6.mzML	Bce_E2NJ15, Beg_UPI000189E1CB, Bov_A7M1P6, Bth_Q8A8L4, Bun_A7V3P5, Bvu_A6L5A6	ESVQALIDCMQEFEKLH	0.0	Deamidated, Carbamidomethyl, Oxidation, Deamidated	Assigned to >1 organisms	C89H139N21O33S2	2093.93	0.00	1	0	0.000e+00
Bce, Beg, Bov, Bth, Bun, Bvu	2017-02-07_RS_Robo_6_target-peptide-spectrum-match.txt	2017-02-07_RS_Robo_6.mzML	Bce_E2NK57, Beg_UPI000189EAFB, Bov_A7LXC3, Bth_Q8A9R7, Bun_A7V570, Bvu_A6L655	LVADLLSVAGIDR	0.0		Assigned to >1 organisms	C59H104N16O19S0	1340.77	0.00	1	0	0.000e+00
Bce, Beg, Bov, Bth, Bun, Bvu	2017-02-07_RS_Robo_6_target-peptide-spectrum-match.txt	2017-02-07_RS_Robo_6.mzML	Bce_E2ND17, Beg_UPI000189EEB1, Bov_A7LU52, Bth_Q8A2Q2, Bun_A7V994, Bvu_A6KZC2	MGDPETESVMLR	0.0		Assigned to >1 organisms	C55H93N15O21S2	1363.61	0.00	1	0	0.000e+00
Bce, Beg, Bov, Bth, Bun, Bvu	2017-02-07_RS_Robo_6_target-peptide-spectrum-match.txt	2017-02-07_RS_Robo_6.mzML	Bce_E2NDF4, Beg_UPI000189E7A0, Bov_A7LWJ5, Bth_Q8A3H7, Bun_A7V927, Bvu_A6L0A0	GWTEALTMMPVGSK	0.0		Assigned to >1 organisms	C66H106N16O20S2	1506.72	0.00	1	0	0.000e+00
Bce, Beg, Bov, Bth, Bun, Bvu	2017-02-07_RS_Robo_6_target-peptide-spectrum-match.txt	2017-02-07_RS_Robo_6.mzML	Bce_E2N9E0, Beg_UPI000189DD61, Bov_A7LZA5, Bth_Q8A5S3, Bun_A7V6Z1, Bvu_A6KWD9	TIWIDDNYFNAR	0.0	Deamidated	Assigned to >1 organisms	C70H97N17O22S0	1527.70	0.00	1	0	0.000e+00
Bce, Beg, Bov, Bth, Bun, Bvu	2017-02-07_RS_Robo_6_target-peptide-spectrum-match.txt	2017-02-07_RS_Robo_6.mzML	Bce_E2NII6, Beg_UPI000189E9D8, Bov_A7LQK4, Bth_Q8A876, Bun_A7V2L5, Bvu_A6L668	KDHPQVMNAAVR	0.0		Assigned to >1 organisms	C57H96N20O17S1	1364.70	0.00	1	0	0.000e+00
Bce, Beg, Bov, Bth, Bun, Bvu	2017-02-07_RS_Robo_6_target-peptide-spectrum-match.txt	2017-02-07_RS_Robo_6.mzML	Bce_E2NG87, Beg_UPI000189EF4C, Bov_A7M4Q3, Bth_Q89ZV8, Bun_A7V749, Bvu_A6L684	YVVMSAPSKDDTPMFVCGVNEK	0.0	Carbamidomethyl	Assigned to >1 organisms	C107H168N26O35S3	2473.13	0.00	2	0	0.000e+00
Bce, Beg, Bov, Bth, Bun, Bvu	2017-02-07_RS_Robo_6_target-peptide-spectrum-match.txt	2017-02-07_RS_Robo_6.mzML	Bce_E2NHR1, Beg_UPI000189DF65, Bov_A7M5J7, Bth_Q89YY3, Bun_A7VAH1, Bvu_A6L6W2	TAIVEGLAHR	0.0		Assigned to >1 organisms	C46H79N15O14S0	1065.59	0.00	2	0	0.000e+00
Bce, Beg, Bov, Bth, Bun, Bvu	2017-02-07_RS_Robo_6_target-peptide-spectrum-match.txt	2017-02-07_RS_Robo_6.mzML	Bce_E2NKN3, Beg_UPI000189F0D5, Bov_A7LXM6, Bth_Q8A9E0, Bun_A7V384, Bvu_A6L588	WWPFLR	0.0		Assigned to >1 organisms	C48H61N11O7S0	903.48	0.00	1	0	0.000e+00
Bce, Beg, Bov, Bth, Bun, Bvu	2017-02-07_RS_Robo_6_target-peptide-spectrum-match.txt	2017-02-07_RS_Robo_6.mzML	Bce_E2NJ15, Beg_UPI000189E1CB, Bov_A7M1P6, Bth_Q8A8L4, Bun_A7V3P5, Bvu_A6L5A6	ADMLYAEIDRNK	0.0		Assigned to >1 organisms	C61H99N17O21S1	1437.69	0.00	1	0	0.000e+00
Bce, Beg, Bov, Bth, Bun, Bvu	2017-02-07_RS_Robo_6_target-peptide-spectrum-match.txt	2017-02-07_RS_Robo_6.mzML	Bce_E2NEJ1, Beg_UPI000189EC3A, Bov_A7LT84, Bth_Q8A479, Bun_A7UZS8, Bvu_A6KYJ2	NKDGVPAVVK	0.0		Assigned to >1 organisms	C45H79N13O14S0	1025.59	0.00	1	0	0.000e+00
Bce, Beg, Bov, Bth, Bun, Bvu	2017-02-07_RS_Robo_6_target-peptide-spectrum-match.txt	2017-02-07_RS_Robo_6.mzML	Bce_E2NEL4, Beg_UPI000189EC2C, Bov_A7LT61, Bth_Q8A4A2, Bun_A7UZQ4, Bvu_A6KYH0	YLTGFEVLNPELVICHLDSK	0.0	Carbamidomethyl	Assigned to >1 organisms	C107H167N25O32S1	2346.19	0.00	2	0	0.000e+00
Bce, Beg, Bov, Bth, Bun, Bvu	2017-02-07_RS_Robo_6_target-peptide-spectrum-match.txt	2017-02-07_RS_Robo_6.mzML	Bce_E2N9M4, Beg_UPI000189DE0B, Bov_A7LZK6, Bth_Q8A5Z6, Bun_A7V2A3, Bvu_A6KX66	GYDPDHER	0.0		Assigned to >1 organisms	C41H57N13O16S0	987.40	0.00	1	0	0.000e+00
Bce, Beg, Bov, Bth, Bun, Bvu	2017-02-07_RS_Robo_6_target-peptide-spectrum-match.txt	2017-02-07_RS_Robo_6.mzML	Bce_E2N9R3, Beg_UPI000189DEEA, Bov_A7LS63, Bth_Q8A631, Bun_A7V269, Bvu_A6L1Q0	SVVSYGGVQAGYLEK	0.0		Assigned to >1 organisms	C70H109N17O23S0	1555.79	0.00	1	0	0.000e+00
Bce, Beg, Bov, Bth, Bun, Bvu	2017-02-07_RS_Robo_6_target-peptide-spectrum-match.txt	2017-02-07_RS_Robo_6.mzML	Bce_E2ND86, Beg_UPI000189EC45, Bov_A7LXS7, Bth_Q8A3B9, Bun_A7V966, Bvu_A6KZR3	VGILAGDR	0.0		Assigned to >1 organisms	C34H61N11O11S0	799.46	0.00	1	0	0.000e+00
Bce, Beg, Bov, Bth, Bun, Bvu	2017-02-07_RS_Robo_6_target-peptide-spectrum-match.txt	2017-02-07_RS_Robo_6.mzML	Bce_E2NIK9, Beg_UPI000189EBFF, Bov_A7LRX1, Bth_Q8A8C5, Bun_A7V3E2, Bvu_A6L2S6	MMEYDEYITSDHIK	0.0		Assigned to >1 organisms	C77H115N17O27S2	1773.76	0.00	1	0	0.000e+00
Bce, Beg, Bov, Bth, Bun, Bvu	2017-02-07_RS_Robo_6_target-peptide-spectrum-match.txt	2017-02-07_RS_Robo_6.mzML	Bce_E2NMN9, Beg_UPI000189DCC5, Bov_A7LSB5, Bth_Q8A6B2, Bun_A7V203, Bvu_A6KX09	RPWEVK	0.0		Assigned to >1 organisms	C38H59N11O9S0	813.45	0.00	1	0	0.000e+00
Bce, Beg, Bov, Bth, Bun, Bvu	2017-02-07_RS_Robo_6_target-peptide-spectrum-match.txt	2017-02-07_RS_Robo_6.mzML	Bce_E2NB83, Beg_UPI000189E9FC, Bov_A7LVQ2, Bth_Q8A2A2, Bun_A7UYA2, Bvu_A6L029	TTMVSVLEESFR	0.0		Assigned to >1 organisms	C60H99N15O21S1	1397.69	0.00	1	0	0.000e+00
Bce, Beg, Bov, Bth, Bun, Bvu	2017-02-07_RS_Robo_6_target-peptide-spectrum-match.txt	2017-02-07_RS_Robo_6.mzML	Bce_E2NHU0, Beg_UPI000189E08E, Bov_A7M5L3, Bth_Q89YW6, Bun_A7VAF1, Bvu_A6L2X7	ELGDKLPADK	0.0		Assigned to >1 organisms	C47H80N12O17S0	1084.58	0.00	1	0	0.000e+00
Bce, Beg, Bov, Bth, Bun, Bvu	2017-02-07_RS_Robo_6_target-peptide-spectrum-match.txt	2017-02-07_RS_Robo_6.mzML	Bce_E2NHU0, Beg_UPI000189E08E, Bov_A7M5L3, Bth_Q89YW6, Bun_A7VAF1, Bvu_A6L2X7	EAGQIAGLEVKR	0.0		Assigned to >1 organisms	C54H95N17O18S0	1269.70	0.00	2	0	0.000e+00
Bce, Beg, Bov, Bth, Bun, Bvu	2017-02-07_RS_Robo_6_target-peptide-spectrum-match.txt	2017-02-07_RS_Robo_6.mzML	Bce_E2N982, Beg_UPI000189DE7D, Bov_A7LRB1, Bth_Q8A127, Bun_A7V606, Bvu_A6KXJ3	HCEENEIERPEDLR	0.0	Carbamidomethyl	Assigned to >1 organisms	C73H116N24O29S1	1824.81	0.00	2	0	0.000e+00
Bce, Beg, Bov, Bth, Bun, Bvu	2017-02-07_RS_Robo_6_target-peptide-spectrum-match.txt	2017-02-07_RS_Robo_6.mzML	Bce_E2NEJ1, Beg_UPI000189EC3A, Bov_A7LT84, Bth_Q8A479, Bun_A7UZS8, Bvu_A6KYJ2	SAGNFAQLTSR	0.0		Assigned to >1 organisms	C48H78N16O17S0	1150.57	0.00	1	0	0.000e+00
Bce, Beg, Bov, Bth, Bun, Bvu	2017-02-07_RS_Robo_6_target-peptide-spectrum-match.txt	2017-02-07_RS_Robo_6.mzML	Bce_E2NK44, Beg_UPI000189EAF0, Bov_A7LX84, Bth_Q8A9S7, Bun_A7V585, Bvu_A6L5K3	LGTPAITTR	0.0		Assigned to >1 organisms	C40H72N12O13S0	928.53	0.00	1	0	0.000e+00
Bce, Beg, Bov, Bth, Bun, Bvu	2017-02-07_RS_Robo_6_target-peptide-spectrum-match.txt	2017-02-07_RS_Robo_6.mzML	Bce_E2NLA8, Beg_UPI000189EF8C, Bov_A7LRI3, Bth_Q8AB53, Bun_A7V1G6, Bvu_A6L7Q9	HQSQMESAPFLGNDER	0.0	Oxidation	Assigned to >1 organisms	C76H116N24O29S1	1860.81	0.00	1	0	0.000e+00
Bce, Beg, Bov, Bth, Bun, Bvu	2017-02-07_RS_Robo_6_target-peptide-spectrum-match.txt	2017-02-07_RS_Robo_6.mzML	Bce_E2NEH7, Beg_UPI00015BD688, Bov_A7LT97, Bth_Q8A468, Bun_A7UZT9, Bvu_A6KYK4	KTLEEAGAEVELK	0.0		Assigned to >1 organisms	C61H105N15O23S0	1415.75	0.00	1	0	0.000e+00
Bce, Beg, Bov, Bth, Bun, Bvu	2017-02-07_RS_Robo_6_target-peptide-spectrum-match.txt	2017-02-07_RS_Robo_6.mzML	Bce_E2N7J8, Beg_UPI000189DCCC, Bov_A7M0M8, Bth_Q8A154, Bun_A7V4A5, Bvu_A6L1D4	ITALPMEVPVCYQEVAHCLEK	0.0	Carbamidomethyl, Carbamidomethyl	Assigned to >1 organisms	C109H175N27O33S3	2486.20	0.00	1	0	0.000e+00
Bce, Beg, Bov, Bth, Bun, Bvu	2017-02-07_RS_Robo_6_target-peptide-spectrum-match.txt	2017-02-07_RS_Robo_6.mzML	Bce_E2NII6, Beg_UPI000189E9D8, Bov_A7LQK4, Bth_Q8A876, Bun_A7V2L5, Bvu_A6L668	IPFFADPDQPFNQVMANVALR	0.0		Assigned to >1 organisms	C110H164N28O30S1	2389.19	0.00	2	0	0.000e+00
Bce, Beg, Bov, Bth, Bun, Bvu	2017-02-07_RS_Robo_6_target-peptide-spectrum-match.txt	2017-02-07_RS_Robo_6.mzML	Bce_E2NK11, Beg_UPI000189E9C7, Bov_A7LX59, Bth_Q8A9U7, Bun_A7V598, Bvu_A6L4M4	QPVNQPLQTGLK	0.0		Assigned to >1 organisms	C58H99N17O18S0	1321.74	0.00	1	0	0.000e+00
Bce, Beg, Bov, Bth, Bun, Bvu	2017-02-07_RS_Robo_6_target-peptide-spectrum-match.txt	2017-02-07_RS_Robo_6.mzML	Bce_E2NHE8, Beg_UPI000189E5D3, Bov_A7LZ09, Bth_Q8A5I1, Bun_A7V858, Bvu_A6L1G7	TSLILDIFAMR	0.0		Assigned to >1 organisms	C58H98N14O16S1	1278.70	0.00	1	0	0.000e+00
Bce, Beg, Bov, Bth, Bun, Bvu	2017-02-07_RS_Robo_6_target-peptide-spectrum-match.txt	2017-02-07_RS_Robo_6.mzML	Bce_E2NHQ3, Beg_UPI000189EE48, Bov_A7M5I8, Bth_Q89YZ1, Bun_A7VAH8, Bvu_A6L6X0	EAVVCAVK	0.0	Carbamidomethyl	Assigned to >1 organisms	C37H66N10O12S1	874.46	0.00	1	0	0.000e+00
Bce, Beg, Bov, Bth, Bun, Bvu	2017-02-07_RS_Robo_6_target-peptide-spectrum-match.txt	2017-02-07_RS_Robo_6.mzML	Bce_E2N7J8, Beg_UPI000189DCCC, Bov_A7M0M8, Bth_Q8A154, Bun_A7V4A5, Bvu_A6L1D4	IVVDEPSVVALDR	0.0		Assigned to >1 organisms	C62H106N16O21S0	1410.77	0.00	1	0	0.000e+00
Bce, Beg, Bov, Bth, Bun, Bvu	2017-02-07_RS_Robo_6_target-peptide-spectrum-match.txt	2017-02-07_RS_Robo_6.mzML	Bce_E2NEH9, Beg_UPI000189ED70, Bov_A7LT95, Bth_Q8A470, Bun_A7UZT7, Bvu_A6KYK2	MGHIQLVVPVAHIWYFR	0.0	Deamidated	Assigned to >1 organisms	C100H147N25O21S1	2066.09	0.00	1	0	0.000e+00
Bce, Beg, Bov, Bth, Bun, Bvu	2017-02-07_RS_Robo_6_target-peptide-spectrum-match.txt	2017-02-07_RS_Robo_6.mzML	Bce_E2N9Y5, Beg_UPI000189DEAC, Bov_A7LTF2, Bth_Q8A0Z6, Bun_A7V628, Bvu_A6L0U9	MDTLSYK	0.0		Assigned to >1 organisms	C37H60N8O13S1	856.40	0.00	1	0	0.000e+00
Bce, Beg, Bov, Bth, Bun, Bvu	2017-02-07_RS_Robo_6_target-peptide-spectrum-match.txt	2017-02-07_RS_Robo_6.mzML	Bce_E2N8N4, Beg_UPI000189E76F, Bov_A7M2F5, Bth_Q8A7H6, Bun_A7V9K0, Bvu_A6L6V1	TIVTTELIK	0.0		Assigned to >1 organisms	C46H84N10O15S0	1016.61	0.00	1	0	0.000e+00
Bce, Beg, Bov, Bth, Bun, Bvu	2017-02-07_RS_Robo_6_target-peptide-spectrum-match.txt	2017-02-07_RS_Robo_6.mzML	Bce_E2NEH5, Beg_UPI000189EE9A, Bov_A7LT99, Bth_Q8A466, Bun_A7UZU1, Bvu_A6KYK6	SGTVTMDVAK	0.0	Oxidation	Assigned to >1 organisms	C41H73N11O17S1	1023.49	0.00	1	0	0.000e+00
Bce, Beg, Bov, Bth, Bun, Bvu	2017-02-07_RS_Robo_6_target-peptide-spectrum-match.txt	2017-02-07_RS_Robo_6.mzML	Bce_E2NEK2, Beg_UPI00015BEA5B, Bov_A7LT73, Bth_Q8A490, Bun_A7UZR6, Bvu_A6KYI1	VINGLGIAIISTSK	0.0		Assigned to >1 organisms	C62H112N16O19S0	1384.83	0.00	1	0	0.000e+00
Bce, Beg, Bov, Bth, Bun, Bvu	2017-02-07_RS_Robo_6_target-peptide-spectrum-match.txt	2017-02-07_RS_Robo_6.mzML	Bce_E2NEK4, Beg_UPI000189EC31, Bov_A7LT71, Bth_Q8A492, Bun_A7UZR4, Bvu_A6KYH9	KAQEAGITTVVFDRNGYLYHGR	0.0	Deamidated	Assigned to >1 organisms	C111H170N32O34S0	2495.26	0.00	1	0	0.000e+00
Bce, Beg, Bov, Bth, Bun, Bvu	2017-02-07_RS_Robo_6_target-peptide-spectrum-match.txt	2017-02-07_RS_Robo_6.mzML	Bce_E2NEJ1, Beg_UPI000189EC3A, Bov_A7LT84, Bth_Q8A479, Bun_A7UZS8, Bvu_A6KYJ2	EGKYCVIK	0.0	Carbamidomethyl	Assigned to >1 organisms	C44H73N11O13S1	995.51	0.00	1	0	0.000e+00
Bce, Beg, Bov, Bth, Bun, Bvu	2017-02-07_RS_Robo_6_target-peptide-spectrum-match.txt	2017-02-07_RS_Robo_6.mzML	Bce_E2NGX6, Beg_UPI000189EE42, Bov_A7M2U2, Bth_Q8A740, Bun_A7V1M0, Bvu_A6L385	SIEEALPYYENVLGLK	0.0		Assigned to >1 organisms	C85H132N18O27S0	1836.95	0.00	1	0	0.000e+00
Bce, Beg, Bov, Bth, Bun, Bvu	2017-02-07_RS_Robo_6_target-peptide-spectrum-match.txt	2017-02-07_RS_Robo_6.mzML	Bce_E2N9E3, Beg_UPI000189DD65, Bov_A7LZA8, Bth_Q8A5S5, Bun_A7V6Z5, Bvu_A6KWD7	MNQYETVFILTPVLSDVQMK	0.0		Assigned to >1 organisms	C106H170N24O32S2	2355.19	0.00	2	0	0.000e+00
Bce, Beg, Bov, Bth, Bun, Bvu	2017-02-07_RS_Robo_6_target-peptide-spectrum-match.txt	2017-02-07_RS_Robo_6.mzML	Bce_E2NJ75, Beg_UPI000189E9BF, Bov_A7LWN7, Bth_Q8AA42, Bun_A7V5A7, Bvu_A6L722	NNLVSLINLLELMPK	0.0	Oxidation	Assigned to >1 organisms	C77H135N19O23S1	1725.97	0.00	1	0	0.000e+00
Bce, Beg, Bov, Bth, Bun, Bvu	2017-02-07_RS_Robo_6_target-peptide-spectrum-match.txt	2017-02-07_RS_Robo_6.mzML	Bce_E2NMV4, Beg_UPI000189F0A6, Bov_A7M3A1, Bth_Q8A6N4, Bun_A7V0N9, Bvu_A6L1X1	ILDAAYEAAKGDAK	0.0		Assigned to >1 organisms	C63H102N16O22S0	1434.74	0.00	2	0	0.000e+00
Bce, Beg, Bov, Bth, Bun, Bvu	2017-02-07_RS_Robo_6_target-peptide-spectrum-match.txt	2017-02-07_RS_Robo_6.mzML	Bce_E2NBB8, Beg_UPI000189E8D4, Bov_A7LVS2, Bth_Q8A2B9, Bun_A7V069, Bvu_A6KZ99	LVQEALER	0.0		Assigned to >1 organisms	C41H72N12O14S0	956.53	0.00	1	0	0.000e+00
Bce, Beg, Bov, Bth, Bun, Bvu	2017-02-07_RS_Robo_6_target-peptide-spectrum-match.txt	2017-02-07_RS_Robo_6.mzML	Bce_E2ND06, Beg_UPI000189EFC8, Bov_A7LYL0, Bth_Q8A2S5, Bun_A7V9D2, Bvu_A6KZL8	DGLSFTEFTYQLLQGYDFLHLYETK	0.0		Assigned to >1 organisms	C143H202N30O43S0	3027.45	0.00	1	0	0.000e+00
Bce, Beg, Bov, Bth, Bun, Bvu	2017-02-07_RS_Robo_6_target-peptide-spectrum-match.txt	2017-02-07_RS_Robo_6.mzML	Bce_E2NI66, Beg_UPI000189E3B9, Bov_A7M2K2, Bth_Q8A7C9, Bun_A7VA38, Bvu_A6L4F8	SSDYNYLSSPDDIYVSQSQIK	0.0		Assigned to >1 organisms	C105H157N25O40S0	2408.10	0.00	1	0	0.000e+00
Bce, Beg, Bov, Bth, Bun, Bvu	2017-02-07_RS_Robo_6_target-peptide-spectrum-match.txt	2017-02-07_RS_Robo_6.mzML	Bce_E2NKQ7, Beg_UPI000189DF85, Bov_A7LSD2, Bth_Q8A9B8, Bun_A7V357, Bvu_A6L5G5	YINQIAFSGANDFLEK	0.0		Assigned to >1 organisms	C84H124N20O26S0	1828.90	0.00	1	0	0.000e+00
Bce, Beg, Bov, Bth, Bun, Bvu	2017-02-07_RS_Robo_6_target-peptide-spectrum-match.txt	2017-02-07_RS_Robo_6.mzML	Bce_E2NJ15, Beg_UPI000189E1CB, Bov_A7M1P6, Bth_Q8A8L4, Bun_A7V3P5, Bvu_A6L5A6	HNFNAGPSILPR	0.0		Assigned to >1 organisms	C59H91N19O16S0	1321.69	0.00	4	0	0.000e+00
Bce, Beg, Bov, Bth, Bun, Bvu	2017-02-07_RS_Robo_6_target-peptide-spectrum-match.txt	2017-02-07_RS_Robo_6.mzML	Bce_E2NJB1, Beg_UPI000189E509, Bov_A7LWP4, Bth_Q8AA38, Bun_A7V3X7, Bvu_A6L5X9	SYAAIQK	0.0		Assigned to >1 organisms	C35H57N9O11S0	779.42	0.00	1	0	0.000e+00
Bce, Beg, Bov, Bth, Bun, Bvu	2017-02-07_RS_Robo_6_target-peptide-spectrum-match.txt	2017-02-07_RS_Robo_6.mzML	Bce_E2N7W4, Beg_UPI000189E60F, Bov_A7LQZ3, Bth_Q8A7Z9, Bun_A7V9W7, Bvu_A6L6Z5	MLLAHGFLR	0.0		Assigned to >1 organisms	C49H80N14O10S1	1056.59	0.00	1	0	0.000e+00
Bce, Beg, Bov, Bth, Bun, Bvu	2017-02-07_RS_Robo_6_target-peptide-spectrum-match.txt	2017-02-07_RS_Robo_6.mzML	Bce_E2ND11, Beg_UPI000189EFC3, Bov_A7LQS9, Bth_Q8A2Q8, Bun_A7V9C0, Bvu_A6KZD0	MYDNLMNK	0.0		Assigned to >1 organisms	C43H69N11O14S2	1027.45	0.00	1	0	0.000e+00
Bce, Beg, Bov, Bth, Bun, Bvu	2017-02-07_RS_Robo_6_target-peptide-spectrum-match.txt	2017-02-07_RS_Robo_6.mzML	Bce_E2NMV4, Beg_UPI000189F0A6, Bov_A7M3A1, Bth_Q8A6N4, Bun_A7V0N9, Bvu_A6L1X1	YDVVAR	0.0		Assigned to >1 organisms	C32H51N9O10S0	721.38	0.00	1	0	0.000e+00
Bce, Beg, Bov, Bth, Bun, Bvu	2017-02-07_RS_Robo_6_target-peptide-spectrum-match.txt	2017-02-07_RS_Robo_6.mzML	Bce_E2NDV6, Beg_UPI000189E40E, Bov_A7LW80, Bth_Q8A3W9, Bun_A7V8T3, Bvu_A6KZ20	IMVELPGIKEPER	0.0		Assigned to >1 organisms	C67H115N17O20S1	1509.82	0.00	2	0	0.000e+00
Bce, Beg, Bov, Bth, Bun, Bvu	2017-02-07_RS_Robo_6_target-peptide-spectrum-match.txt	2017-02-07_RS_Robo_6.mzML	Bce_E2NDN6, Beg_UPI000189E676, Bov_A7LWC0, Bth_Q8A3W0, Bun_A7V8Y8, Bvu_A6KYR0	YTAQDWEGFQELVSK	0.0		Assigned to >1 organisms	C82H117N19O27S0	1799.84	0.00	2	0	0.000e+00
Bce, Beg, Bov, Bth, Bun, Bvu	2017-02-07_RS_Robo_6_target-peptide-spectrum-match.txt	2017-02-07_RS_Robo_6.mzML	Bce_E2NLJ9, Beg_UPI000189DF3E, Bov_A7LV69, Bth_Q8AAU4, Bun_A7V1B7, Bvu_A6L2S0	KHPHVEFLR	0.0		Assigned to >1 organisms	C54H83N17O12S0	1161.64	0.00	2	0	0.000e+00
Bce, Beg, Bov, Bth, Bun, Bvu	2017-02-07_RS_Robo_6_target-peptide-spectrum-match.txt	2017-02-07_RS_Robo_6.mzML	Bce_E2N9P4, Beg_UPI000189DEC2, Bov_A7LZN0, Bth_Q8A612, Bun_A7V286, Bvu_A6L3F1	GSLMGAIQGLLLAQYEVLR	0.0		Assigned to >1 organisms	C91H154N24O26S1	2031.12	0.00	1	0	0.000e+00
Bce, Beg, Bov, Bth, Bun, Bvu	2017-02-07_RS_Robo_6_target-peptide-spectrum-match.txt	2017-02-07_RS_Robo_6.mzML	Bce_E2NKQ2, Beg_UPI000189F0E7, Bov_A7LXP9, Bth_Q8A9C2, Bun_A7V361, Bvu_A6L5G9	IKEWELQQSLER	0.0		Assigned to >1 organisms	C69H111N19O22S0	1557.82	0.00	1	0	0.000e+00
Bce, Beg, Bov, Bth, Bun, Bvu	2017-02-07_RS_Robo_6_target-peptide-spectrum-match.txt	2017-02-07_RS_Robo_6.mzML	Bce_E2NDF4, Beg_UPI000189E7A0, Bov_A7LWJ5, Bth_Q8A3H7, Bun_A7V927, Bvu_A6L0A0	GWTEALTMMPVGSK	0.0	Oxidation	Assigned to >1 organisms	C66H106N16O21S2	1522.72	0.00	1	0	0.000e+00
Bce, Beg, Bov, Bth, Bun, Bvu	2017-02-07_RS_Robo_6_target-peptide-spectrum-match.txt	2017-02-07_RS_Robo_6.mzML	Bce_E2NJ64, Beg_UPI000189E897, Bov_A7M0R1, Bth_Q8AA75, Bun_A7V5B8, Bvu_A6L5L5	TIQVIPHITDEIKR	0.0		Assigned to >1 organisms	C74H127N21O22S0	1661.95	0.00	1	0	0.000e+00
Bce, Beg, Bov, Bth, Bun, Bvu	2017-02-07_RS_Robo_6_target-peptide-spectrum-match.txt	2017-02-07_RS_Robo_6.mzML	Bce_E2NGX5, Beg_UPI000189EE41, Bov_A7M2U3, Bth_Q8A739, Bun_A7V1M1, Bvu_A6L384	LFANPYNAAK	0.0		Assigned to >1 organisms	C52H77N13O14S0	1107.57	0.00	2	0	0.000e+00
Bce, Beg, Bov, Bth, Bun, Bvu	2017-02-07_RS_Robo_6_target-peptide-spectrum-match.txt	2017-02-07_RS_Robo_6.mzML	Bce_E2NLA8, Beg_UPI000189EF8C, Bov_A7LRI3, Bth_Q8AB53, Bun_A7V1G6, Bvu_A6L7Q9	IFNDLQHTITGWPGGKPNADDTYRPER	0.0		Assigned to >1 organisms	C137H204N40O43S0	3097.50	0.00	1	0	0.000e+00
Bce, Beg, Bov, Bth, Bun, Bvu	2017-02-07_RS_Robo_6_target-peptide-spectrum-match.txt	2017-02-07_RS_Robo_6.mzML	Bce_E2N9E0, Beg_UPI000189DD61, Bov_A7LZA5, Bth_Q8A5S3, Bun_A7V6Z1, Bvu_A6KWD9	TLKEDILEGFK	0.0		Assigned to >1 organisms	C59H97N13O19S0	1291.70	0.00	3	0	0.000e+00
Bce, Beg, Bov, Bth, Bun, Bvu	2017-02-07_RS_Robo_6_target-peptide-spectrum-match.txt	2017-02-07_RS_Robo_6.mzML	Bce_E2NMP0, Beg_UPI000189DCC5, Bov_A7LSB5, Bth_Q8A6B2, Bun_A7V203, Bvu_A6KX09	EVLLSIEDIYNQHPEFEK	0.0		Assigned to >1 organisms	C100H151N23O33S0	2202.08	0.00	3	0	0.000e+00
Bce, Beg, Bov, Bth, Bun, Bvu	2017-02-07_RS_Robo_6_target-peptide-spectrum-match.txt	2017-02-07_RS_Robo_6.mzML	Bce_E2NEI8, Beg_UPI000189ED62, Bov_A7LT87, Bth_Q8A476, Bun_A7UZT1, Bvu_A6KYJ5	KPGSIGACSYPAK	0.0	Carbamidomethyl	Assigned to >1 organisms	C58H94N16O18S1	1334.67	0.00	3	0	0.000e+00
Bce, Beg, Bov, Bth, Bun, Bvu	2017-02-07_RS_Robo_6_target-peptide-spectrum-match.txt	2017-02-07_RS_Robo_6.mzML	Bce_E2NEL4, Beg_UPI000189EC2C, Bov_A7LT61, Bth_Q8A4A2, Bun_A7UZQ4, Bvu_A6KYH0	AADVETLGDLVQFNK	0.0		Assigned to >1 organisms	C71H114N18O25S0	1618.82	0.00	3	0	0.000e+00
Bce, Beg, Bov, Bth, Bun, Bvu	2017-02-07_RS_Robo_6_target-peptide-spectrum-match.txt	2017-02-07_RS_Robo_6.mzML	Bce_E2N939, Beg_UPI000189DD3C, Bov_A7LTR2, Bth_Q8A0S1, Bun_A7V6T5, Bvu_A6KWH0	HTPGNTVSNLSSTR	0.0		Assigned to >1 organisms	C59H99N21O23S0	1469.72	0.00	2	0	0.000e+00
Bce, Beg, Bov, Bth, Bun, Bvu	2017-02-07_RS_Robo_6_target-peptide-spectrum-match.txt	2017-02-07_RS_Robo_6.mzML	Bce_E2NJX8, Beg_UPI000189E1D6, Bov_A7LSG4, Bth_Q8A988, Bun_A7V5G2, Bvu_A6L5I2	QLDDMFKETGHVNAYFPLLIPK	0.0		Assigned to >1 organisms	C120H182N28O33S1	2575.31	0.00	1	0	0.000e+00
Bce, Beg, Bov, Bth, Bun, Bvu	2017-02-07_RS_Robo_6_target-peptide-spectrum-match.txt	2017-02-07_RS_Robo_6.mzML	Bce_E2NEG2, Beg_UPI000189EEA3, Bov_A7LTB3, Bth_Q8A455, Bun_A7UZV3, Bvu_A6L0E8	SADELPTYHLANIVDDHLMEVSHVIR	0.0		Assigned to >1 organisms	C130H204N36O42S1	2973.47	0.00	1	0	0.000e+00
Bce, Beg, Bov, Bth, Bun, Bvu	2017-02-07_RS_Robo_6_target-peptide-spectrum-match.txt	2017-02-07_RS_Robo_6.mzML	Bce_E2NHU0, Beg_UPI000189E08E, Bov_A7M5L3, Bth_Q89YW6, Bun_A7VAF1, Bvu_A6L2X7	IEASSGLSK	0.0		Assigned to >1 organisms	C37H66N10O15S0	890.47	0.00	1	0	0.000e+00
Bce, Beg, Bov, Bth, Bun, Bvu	2017-02-07_RS_Robo_6_target-peptide-spectrum-match.txt	2017-02-07_RS_Robo_6.mzML	Bce_E2NHR1, Beg_UPI000189DF65, Bov_A7M5J7, Bth_Q89YY3, Bun_A7VAH1, Bvu_A6L6W2	VGENVTNFIFQK	0.0		Assigned to >1 organisms	C64H98N16O19S0	1394.72	0.00	1	0	0.000e+00
Bce, Beg, Bov, Bth, Bun, Bvu	2017-02-07_RS_Robo_6_target-peptide-spectrum-match.txt	2017-02-07_RS_Robo_6.mzML	Bce_E2NEH8, Beg_UPI000189EE97, Bov_A7LT96, Bth_Q8A469, Bun_A7UZT8, Bvu_A6KYK3	FAITIGDELPAGIIQMAK	0.0		Assigned to >1 organisms	C86H142N20O25S1	1887.02	0.00	1	0	0.000e+00
Bce, Beg, Bov, Bth, Bun, Bvu	2017-02-07_RS_Robo_6_target-peptide-spectrum-match.txt	2017-02-07_RS_Robo_6.mzML	Bce_E2N9M9, Beg_UPI000189DE93, Bov_A7LZM0, Bth_Q8A602, Bun_A7V298, Bvu_A6L3D0	VVAGALAK	0.0		Assigned to >1 organisms	C33H61N9O9S0	727.46	0.00	1	0	0.000e+00
Bce, Beg, Bov, Bth, Bun, Bvu	2017-02-07_RS_Robo_6_target-peptide-spectrum-match.txt	2017-02-07_RS_Robo_6.mzML	Bce_E2NLS7, Beg_UPI000189E9AA, Bov_A7LTX2, Bth_Q8ABD6, Bun_A7VAK5, Bvu_A6L3A8	YLEMAEGYIK	0.0	Oxidation	Assigned to >1 organisms	C56H85N11O18S1	1231.58	0.00	1	0	0.000e+00
Bce, Beg, Bov, Bth, Bun, Bvu	2017-02-07_RS_Robo_6_target-peptide-spectrum-match.txt	2017-02-07_RS_Robo_6.mzML	Bce_E2NEL3, Beg_UPI000189EC2D, Bov_A7LT62, Bth_Q8A4A1, Bun_A7UZQ5, Bvu_A6KYH1	SKSLEVIANSLAGFNHSK	0.0		Assigned to >1 organisms	C83H136N24O27S0	1901.00	0.00	2	0	0.000e+00
Bce, Beg, Bov, Bth, Bun, Bvu	2017-02-07_RS_Robo_6_target-peptide-spectrum-match.txt	2017-02-07_RS_Robo_6.mzML	Bce_E2NLS7, Beg_UPI000189E9AA, Bov_A7LTX2, Bth_Q8ABD6, Bun_A7VAK5, Bvu_A6L3A8	YLEMAEGYIK	0.0		Assigned to >1 organisms	C56H85N11O17S1	1215.58	0.00	2	0	0.000e+00
Bce, Beg, Bov, Bth, Bun, Bvu	2017-02-07_RS_Robo_6_target-peptide-spectrum-match.txt	2017-02-07_RS_Robo_6.mzML	Bce_E2NEK2, Beg_UPI00015BEA5B, Bov_A7LT73, Bth_Q8A490, Bun_A7UZR6, Bvu_A6KYI1	GVMTNKEAAELK	0.0		Assigned to >1 organisms	C54H95N15O19S1	1289.66	0.00	1	0	0.000e+00
Bce, Beg, Bov, Bth, Bun, Bvu	2017-02-07_RS_Robo_6_target-peptide-spectrum-match.txt	2017-02-07_RS_Robo_6.mzML	Bce_E2NG11, Beg_UPI000189E055, Bov_A7M529, Bth_Q89ZJ0, Bun_A7V794, Bvu_A6L0Z9	TIAQAEALKK	0.0		Assigned to >1 organisms	C47H85N13O15S0	1071.63	0.00	2	0	0.000e+00
Bce, Beg, Bov, Bth, Bun, Bvu	2017-02-07_RS_Robo_6_target-peptide-spectrum-match.txt	2017-02-07_RS_Robo_6.mzML	Bce_E2ND81, Beg_UPI000189EC4B, Bov_A7LXV7, Bth_Q8A399, Bun_A7V971, Bvu_A6KZR7	MDKNISFTLK	0.0		Assigned to >1 organisms	C53H89N13O16S1	1195.63	0.00	2	0	0.000e+00
Bce, Beg, Bov, Bth, Bun, Bvu	2017-02-07_RS_Robo_6_target-peptide-spectrum-match.txt	2017-02-07_RS_Robo_6.mzML	Bce_E2NJ00, Beg_UPI000189E0AA, Bov_A7LXX4, Bth_Q8A8H1, Bun_A7V3Z8, Bvu_A6L5K8	FSLVYR	0.0		Assigned to >1 organisms	C38H57N9O9S0	783.43	0.00	1	0	0.000e+00
Bce, Beg, Bov, Bth, Bun, Bvu	2017-02-07_RS_Robo_6_target-peptide-spectrum-match.txt	2017-02-07_RS_Robo_6.mzML	Bce_E2NHU0, Beg_UPI000189E08E, Bov_A7M5L3, Bth_Q89YW6, Bun_A7VAF1, Bvu_A6L2X7	MKAEAEANAEADKK	0.0	Deamidated	Assigned to >1 organisms	C61H103N17O25S1	1505.70	0.00	1	0	0.000e+00
Bce, Beg, Bov, Bth, Bun, Bvu	2017-02-07_RS_Robo_6_target-peptide-spectrum-match.txt	2017-02-07_RS_Robo_6.mzML	Bce_E2NHB4, Beg_UPI000189E73B, Bov_A7M557, Bth_Q89ZG0, Bun_A7V116, Bvu_A6L227	QVEEEIIETGKR	0.0		Assigned to >1 organisms	C60H103N17O23S0	1429.74	0.00	1	0	0.000e+00
Bce, Beg, Bov, Bth, Bun, Bvu	2017-02-07_RS_Robo_6_target-peptide-spectrum-match.txt	2017-02-07_RS_Robo_6.mzML	Bce_E2N8Q0, Beg_UPI000189DE52, Bov_A7LQG2, Bov_A7LR99, Bth_Q8A137, Bun_A7V5Z3, Bvu_A6KXK3	MVDTNDEWIMTR	0.0		Assigned to >1 organisms	C63H99N17O22S2	1509.66	0.00	1	0	0.000e+00
Bce, Beg, Bov, Bth, Bun, Bvu	2017-02-07_RS_Robo_6_target-peptide-spectrum-match.txt	2017-02-07_RS_Robo_6.mzML	Bce_E2NDF3, Beg_UPI000189E7A2, Bov_A7LWJ6, Bth_Q8A3H6, Bun_A7V928, Bvu_A6L004	IPFKDVAAECGVSR	0.0	Carbamidomethyl	Assigned to >1 organisms	C67H109N19O21S1	1547.78	0.00	2	0	0.000e+00
Bce, Beg, Bov, Bth, Bun, Bvu	2017-02-07_RS_Robo_6_target-peptide-spectrum-match.txt	2017-02-07_RS_Robo_6.mzML	Bce_E2N979, Beg_UPI000189DE5B, Bov_A7LRA8, Bth_Q8A130, Bun_A7V602, Bvu_A6KXJ6	SIEELTWHLIK	0.0		Assigned to >1 organisms	C64H101N15O18S0	1367.74	0.00	1	0	0.000e+00
Bce, Beg, Bov, Bth, Bun, Bvu	2017-02-07_RS_Robo_6_target-peptide-spectrum-match.txt	2017-02-07_RS_Robo_6.mzML	Bce_E2NGX5, Beg_UPI000189EE41, Bov_A7M2U3, Bth_Q8A739, Bun_A7V1M1, Bvu_A6L384	MGAPCIGINDSGGAR	0.0	Carbamidomethyl, Deamidated	Assigned to >1 organisms	C58H97N19O22S2	1475.65	0.00	1	0	0.000e+00
Bce, Beg, Bov, Bth, Bun, Bvu	2017-02-07_RS_Robo_6_target-peptide-spectrum-match.txt	2017-02-07_RS_Robo_6.mzML	Bce_E2N9U1, Beg_UPI000189DE88, Bov_A7LRC7, Bth_Q8A105, Bun_A7V620, Bvu_A6KXG1	VLVLGSGALK	0.0		Assigned to >1 organisms	C44H81N11O12S0	955.61	0.00	1	0	0.000e+00
Bce, Beg, Bov, Bth, Bun, Bvu	2017-02-07_RS_Robo_6_target-peptide-spectrum-match.txt	2017-02-07_RS_Robo_6.mzML	Bce_E2NME9, Beg_UPI000189DF58, Bov_A7M302, Bth_Q8A6X8, Bun_A7V0S9, Bvu_A6L6T4	STYLVNTPNFVACHVQAYLHMYDVTR	0.0	Deamidated, Carbamidomethyl	Assigned to >1 organisms	C139H206N36O41S2	3099.46	0.00	1	0	0.000e+00
Bce, Beg, Bov, Bth, Bun, Bvu	2017-02-07_RS_Robo_6_target-peptide-spectrum-match.txt	2017-02-07_RS_Robo_6.mzML	Bce_E2NEH5, Beg_UPI000189EE9A, Bov_A7LT99, Bth_Q8A466, Bun_A7UZU1, Bvu_A6KYK6	VLVLCTPDAEAAAK	0.0	Carbamidomethyl	Assigned to >1 organisms	C63H108N16O21S1	1456.76	0.00	3	0	0.000e+00
Bce, Beg, Bov, Bth, Bun, Bvu	2017-02-07_RS_Robo_6_target-peptide-spectrum-match.txt	2017-02-07_RS_Robo_6.mzML	Bce_E2NF19, Beg_UPI000189E706, Bov_A7LZ28, Bth_Q8A5J7, Bun_A7V846, Bvu_A6L1I4	VMDLTATCMCK	0.0	Carbamidomethyl, Carbamidomethyl	Assigned to >1 organisms	C52H92N14O18S4	1328.56	0.00	1	0	0.000e+00
Bce, Beg, Bov, Bth, Bun, Bvu	2017-02-07_RS_Robo_6_target-peptide-spectrum-match.txt	2017-02-07_RS_Robo_6.mzML	Bce_E2NEL3, Beg_UPI000189EC2D, Bov_A7LT62, Bth_Q8A4A1, Bun_A7UZQ5, Bvu_A6KYH1	KFGEGIFGADKVLSK	0.0		Assigned to >1 organisms	C74H118N18O21S0	1594.87	0.00	1	0	0.000e+00
Bce, Beg, Bov, Bth, Bun, Bvu	2017-02-07_RS_Robo_6_target-peptide-spectrum-match.txt	2017-02-07_RS_Robo_6.mzML	Bce_E2NHM6, Beg_UPI000189EBD2, Bov_A7M5E7, Bth_Q89Z22, Bun_A7V1R4, Bvu_A6L6E5	QLVGGAGEDTILAR	0.0		Assigned to >1 organisms	C59H102N18O21S0	1398.75	0.00	1	0	0.000e+00
Bce, Beg, Bov, Bth, Bun, Bvu	2017-02-07_RS_Robo_6_target-peptide-spectrum-match.txt	2017-02-07_RS_Robo_6.mzML	Bce_E2NLJ9, Beg_UPI000189DF3E, Bov_A7LV69, Bth_Q8AAU4, Bun_A7V1B7, Bvu_A6L2S0	AEYVIEEIQR	0.0		Assigned to >1 organisms	C55H88N14O19S0	1248.64	0.00	1	0	0.000e+00
Bce, Beg, Bov, Bth, Bun, Bvu	2017-02-07_RS_Robo_6_target-peptide-spectrum-match.txt	2017-02-07_RS_Robo_6.mzML	Bce_E2N9H4, Beg_UPI000189DD84, Bov_A7LZC5, Bth_Q8A5U3, Bun_A7V2F0, Bvu_A6KWC7	FNKEYWNYAK	0.0		Assigned to >1 organisms	C66H87N15O17S0	1361.64	0.00	1	0	0.000e+00
Bce, Beg, Bov, Bth, Bun, Bvu	2017-02-07_RS_Robo_6_target-peptide-spectrum-match.txt	2017-02-07_RS_Robo_6.mzML	Bce_E2NK48, Beg_UPI000189EAF4, Bov_A7LQF7, Bov_A7LX89, Bth_Q8A9S3, Bun_A7V581, Bvu_A6L5J9	VVATLFFEPSTR	0.0		Assigned to >1 organisms	C64H99N15O18S0	1365.73	0.00	1	0	0.000e+00
Bce, Beg, Bov, Bth, Bun, Bvu	2017-02-07_RS_Robo_6_target-peptide-spectrum-match.txt	2017-02-07_RS_Robo_6.mzML	Bce_E2NMI6, Beg_UPI000189DF4D, Bov_A7M384, Bth_Q8A6P8, Bun_A7V0Q0, Bvu_A6KXA0	VALENAASIAGMFLTTECVIVEK	0.0	Deamidated, Carbamidomethyl	Assigned to >1 organisms	C108H179N25O36S2	2466.24	0.00	3	0	0.000e+00
Bce, Beg, Bov, Bth, Bun, Bvu	2017-02-07_RS_Robo_6_target-peptide-spectrum-match.txt	2017-02-07_RS_Robo_6.mzML	Bce_E2NMI6, Beg_UPI000189DF4D, Bov_A7M384, Bth_Q8A6P8, Bun_A7V0Q0, Bvu_A6KXA0	KEDKPEMPMGAPGMGGMGGMM	0.0	Oxidation, Oxidation	Assigned to >1 organisms	C86H143N23O30S6	2169.87	2.00	1	0	0.000e+00
Bce, Beg, Bov, Bth, Bun, Bvu	2017-02-07_RS_Robo_6_target-peptide-spectrum-match.txt	2017-02-07_RS_Robo_6.mzML	Bce_E2NJ75, Beg_UPI000189E9BF, Bov_A7LWN7, Bth_Q8AA42, Bun_A7V5A7, Bvu_A6L722	NNLVSLINLLELMPK	0.0		Assigned to >1 organisms	C77H135N19O22S1	1709.97	0.00	2	0	0.000e+00
Bce, Beg, Bov, Bth, Bun, Bvu	2017-02-07_RS_Robo_6_target-peptide-spectrum-match.txt	2017-02-07_RS_Robo_6.mzML	Bce_E2NJH1, Beg_UPI000189E51B, Bov_A7LWR3, Bth_Q8AA21, Bun_A7V426, Bvu_A6L5M0	VYTFGNGQAEGK	0.0	Deamidated	Assigned to >1 organisms	C56H82N14O20S0	1270.58	0.00	1	0	0.000e+00
Bce, Beg, Bov, Bth, Bun, Bvu	2017-02-07_RS_Robo_6_target-peptide-spectrum-match.txt	2017-02-07_RS_Robo_6.mzML	Bce_E2NEJ1, Beg_UPI000189EC3A, Bov_A7LT84, Bth_Q8A479, Bun_A7UZS8, Bvu_A6KYJ2	YCVIKLPSGEVR	0.0	Carbamidomethyl	Assigned to >1 organisms	C63H105N17O18S1	1419.75	0.00	1	0	0.000e+00
Bce, Beg, Bov, Bth, Bun, Bvu	2017-02-07_RS_Robo_6_target-peptide-spectrum-match.txt	2017-02-07_RS_Robo_6.mzML	Bce_E2N9P4, Beg_UPI000189DEC2, Bov_A7LZN0, Bth_Q8A612, Bun_A7V286, Bvu_A6L3F1	EATSDLTGER	0.0		Assigned to >1 organisms	C42H71N13O20S0	1077.49	0.00	1	0	0.000e+00
Bce, Beg, Bov, Bth, Bun, Bvu	2017-02-07_RS_Robo_6_target-peptide-spectrum-match.txt	2017-02-07_RS_Robo_6.mzML	Bce_E2NEJ4, Beg_UPI00015BEA62, Bov_A7LT81, Bth_Q8A482, Bun_A7UZS4, Bvu_A6KYI9	ADIDYCHAEALTK	0.0	Carbamidomethyl	Assigned to >1 organisms	C64H99N17O23S1	1505.68	0.00	1	0	0.000e+00
Bce, Beg, Bov, Bth, Bun, Bvu	2017-02-07_RS_Robo_6_target-peptide-spectrum-match.txt	2017-02-07_RS_Robo_6.mzML	Bce_E2NHB4, Beg_UPI000189E73B, Bov_A7M557, Bth_Q89ZG0, Bun_A7V116, Bvu_A6L227	RIVIQSIQR	0.0		Assigned to >1 organisms	C48H89N17O13S0	1111.68	0.00	1	0	0.000e+00
Bce, Beg, Bov, Bth, Bun, Bvu	2017-02-07_RS_Robo_6_target-peptide-spectrum-match.txt	2017-02-07_RS_Robo_6.mzML	Bce_E2NME9, Beg_UPI000189DF58, Bov_A7M302, Bth_Q8A6X8, Bun_A7V0S9, Bvu_A6L6T4	IIGDNTDKHCQAYFSYDSKK	0.0	Carbamidomethyl	Assigned to >1 organisms	C104H156N28O35S1	2389.10	0.00	1	0	0.000e+00
Bce, Beg, Bov, Bth, Bun, Bvu	2017-02-07_RS_Robo_6_target-peptide-spectrum-match.txt	2017-02-07_RS_Robo_6.mzML	Bce_E2NLS8, Beg_UPI000189E9A9, Bov_A7LTX3, Bth_Q8ABD7, Bun_A7VAK6, Bvu_A6L3A7	VGIGHGNLAAMLLREETK	0.0		Assigned to >1 organisms	C82H141N25O25S1	1908.03	0.00	1	0	0.000e+00
Bce, Beg, Bov, Bth, Bun, Bvu	2017-02-07_RS_Robo_6_target-peptide-spectrum-match.txt	2017-02-07_RS_Robo_6.mzML	Bce_E2NKS0, Beg_UPI000189E0B3, Bov_A7LSE5, Bth_Q8A9A6, Bun_A7V343, Bvu_A6L5F1	GLSNNIFAGQYHSAFK	0.0		Assigned to >1 organisms	C80H116N22O23S0	1752.86	0.00	1	0	0.000e+00
Bce, Beg, Bov, Bth, Bun, Bvu	2017-02-07_RS_Robo_6_target-peptide-spectrum-match.txt	2017-02-07_RS_Robo_6.mzML	Bce_E2NK44, Beg_UPI000189EAF0, Bov_A7LX84, Bth_Q8A9S7, Bun_A7V585, Bvu_A6L5K3	MIIGGGSAYSR	0.0	Oxidation	Assigned to >1 organisms	C47H78N14O16S1	1126.54	0.00	1	0	0.000e+00
Bce, Beg, Bov, Bth, Bun, Bvu	2017-02-07_RS_Robo_6_target-peptide-spectrum-match.txt	2017-02-07_RS_Robo_6.mzML	Bce_E2NGY6, Beg_UPI000189E4C7, Bov_A7M4W9, Bth_Q89ZN2, Bun_A7VAT4, Bvu_A6L3H5	GAVVALPYGVEGFATPK	0.0		Assigned to >1 organisms	C79H122N18O22S0	1674.90	0.00	1	0	0.000e+00
Bce, Beg, Bov, Bth, Bun, Bvu	2017-02-07_RS_Robo_6_target-peptide-spectrum-match.txt	2017-02-07_RS_Robo_6.mzML	Bce_E2NLJ9, Beg_UPI000189DF3E, Bov_A7LV69, Bth_Q8AAU4, Bun_A7V1B7, Bvu_A6L2S0	HPHVEFLR	0.0		Assigned to >1 organisms	C48H71N15O11S0	1033.55	0.00	1	0	0.000e+00
Bce, Beg, Bov, Bth, Bun, Bvu	2017-02-07_RS_Robo_6_target-peptide-spectrum-match.txt	2017-02-07_RS_Robo_6.mzML	Bce_E2NEL4, Beg_UPI000189EC2C, Bov_A7LT61, Bth_Q8A4A2, Bun_A7UZQ4, Bvu_A6KYH0	FEFRPLEPGFGITVGNALRR	0.0		Assigned to >1 organisms	C105H162N30O27S0	2275.22	0.00	2	0	0.000e+00
Bce, Beg, Bov, Bth, Bun, Bvu	2017-02-07_RS_Robo_6_target-peptide-spectrum-match.txt	2017-02-07_RS_Robo_6.mzML	Bce_E2N9E0, Beg_UPI000189DD61, Bov_A7LZA5, Bth_Q8A5S3, Bun_A7V6Z1, Bvu_A6KWD9	ILLCEDDENLGMLLR	0.0	Carbamidomethyl	Assigned to >1 organisms	C76H130N20O26S2	1802.89	0.00	2	0	0.000e+00
Bce, Beg, Bov, Bth, Bun, Bvu	2017-02-07_RS_Robo_6_target-peptide-spectrum-match.txt	2017-02-07_RS_Robo_6.mzML	Bce_E2NEH8, Beg_UPI000189EE97, Bov_A7LT96, Bth_Q8A469, Bun_A7UZT8, Bvu_A6KYK3	VVRQEDMPFLADGTPVDIVLNPLGVPSR	0.0		Assigned to >1 organisms	C135H220N36O41S1	3033.60	0.00	1	0	0.000e+00
Bce, Beg, Bov, Bth, Bun, Bvu	2017-02-07_RS_Robo_6_target-peptide-spectrum-match.txt	2017-02-07_RS_Robo_6.mzML	Bce_E2NLS8, Beg_UPI000189E9A9, Bov_A7LTX3, Bth_Q8ABD7, Bun_A7VAK6, Bvu_A6L3A7	KVGIGHGNLAAMLLR	0.0		Assigned to >1 organisms	C68H120N22O17S1	1548.89	0.00	1	0	0.000e+00
Bce, Beg, Bov, Bth, Bun, Bvu	2017-02-07_RS_Robo_6_target-peptide-spectrum-match.txt	2017-02-07_RS_Robo_6.mzML	Bce_E2NAB8, Beg_UPI000189E427, Bov_A7M0C2, Bth_Q8A1D5, Bun_A7UYR3, Bvu_A6KYP1	DHGLENLIEGELRPGMK	0.0		Assigned to >1 organisms	C81H134N24O27S1	1906.96	0.00	3	0	0.000e+00
Bce, Beg, Bov, Bth, Bun, Bvu	2017-02-07_RS_Robo_6_target-peptide-spectrum-match.txt	2017-02-07_RS_Robo_6.mzML	Bce_E2N7K9, Beg_UPI000189DD00, Bov_A7LYT3, Bth_Q8A531, Bun_A7V492, Bvu_A6L1Z3	IVILNLMPLK	0.0		Assigned to >1 organisms	C55H100N12O12S1	1152.73	0.00	1	0	0.000e+00
Bce, Beg, Bov, Bth, Bun, Bvu	2017-02-07_RS_Robo_6_target-peptide-spectrum-match.txt	2017-02-07_RS_Robo_6.mzML	Bce_E2NA28, Beg_UPI000189DED8, Bov_A7LTH0, Bth_Q8A0X6, Bun_A7V6A6, Bvu_A6KX22	LILDALATVR	0.0		Assigned to >1 organisms	C49H89N13O14S0	1083.67	0.00	2	0	0.000e+00
Bce, Beg, Bov, Bth, Bun, Bvu	2017-02-07_RS_Robo_6_target-peptide-spectrum-match.txt	2017-02-07_RS_Robo_6.mzML	Bce_E2NKA7, Beg_UPI00015BF839, Bov_A7LVD0, Bth_Q8AAN9, Bun_A7V3B2, Bvu_A6L7J5	LEGMSYSK	0.0		Assigned to >1 organisms	C39H63N9O14S1	913.42	0.00	1	0	0.000e+00
Bce, Beg, Bov, Bth, Bun, Bvu	2017-02-07_RS_Robo_6_target-peptide-spectrum-match.txt	2017-02-07_RS_Robo_6.mzML	Bce_E2NMI7, Beg_UPI000189DF4D, Bov_A7M384, Bth_Q8A6P8, Bun_A7V0Q0, Bvu_A6KXA0	GTDTTIGVVEGMQFDR	0.0	Oxidation	Assigned to >1 organisms	C72H116N20O28S1	1740.80	0.00	1	0	0.000e+00
Bce, Beg, Bov, Bth, Bun, Bvu	2017-02-07_RS_Robo_6_target-peptide-spectrum-match.txt	2017-02-07_RS_Robo_6.mzML	Bce_E2NHU0, Beg_UPI000189E08E, Bov_A7M5L3, Bth_Q89YW6, Bun_A7VAF1, Bvu_A6L2X7	IEASSGLSKEEIEK	0.0		Assigned to >1 organisms	C64H110N16O26S0	1518.78	0.00	2	0	0.000e+00
Bce, Beg, Bov, Bth, Bun, Bvu	2017-02-07_RS_Robo_6_target-peptide-spectrum-match.txt	2017-02-07_RS_Robo_6.mzML	Bce_E2NGY6, Beg_UPI000189E4C7, Bov_A7M4W9, Bth_Q89ZN2, Bun_A7VAT4, Bvu_A6L3H5	VSDPKEVVELDQK	0.0		Assigned to >1 organisms	C64H108N16O24S0	1484.77	0.00	1	0	0.000e+00
Bce, Beg, Bov, Bth, Bun, Bvu	2017-02-07_RS_Robo_6_target-peptide-spectrum-match.txt	2017-02-07_RS_Robo_6.mzML	Bce_E2NKS1, Beg_UPI000189E0B4, Bov_A7LSE6, Bth_Q8A9A5, Bun_A7V342, Bvu_A6L5F0	ELKDMIGFGGSPR	0.0		Assigned to >1 organisms	C61H99N17O19S1	1405.70	0.00	1	0	0.000e+00
Bce, Beg, Bov, Bth, Bun, Bvu	2017-02-07_RS_Robo_6_target-peptide-spectrum-match.txt	2017-02-07_RS_Robo_6.mzML	Bce_E2NKS1, Beg_UPI000189E0B4, Bov_A7LSE6, Bth_Q8A9A5, Bun_A7V342, Bvu_A6L5F0	DMIGFGGSPR	0.0		Assigned to >1 organisms	C44H69N13O14S1	1035.48	0.00	1	0	0.000e+00
Bce, Beg, Bov, Bth, Bun, Bvu	2017-02-07_RS_Robo_6_target-peptide-spectrum-match.txt	2017-02-07_RS_Robo_6.mzML	Bce_E2NMV8, Beg_UPI000189F0A2, Bov_A7M3A5, Bth_Q8A6N0, Bun_A7V0N5, Bvu_A6L1W7	FGMNYSCLLNEYR	0.0	Carbamidomethyl	Assigned to >1 organisms	C73H107N19O22S2	1665.73	0.00	3	0	0.000e+00
Bce, Beg, Bov, Bth, Bun, Bvu	2017-02-07_RS_Robo_6_target-peptide-spectrum-match.txt	2017-02-07_RS_Robo_6.mzML	Bce_E2NEJ4, Beg_UPI00015BEA62, Bov_A7LT81, Bth_Q8A482, Bun_A7UZS4, Bvu_A6KYI9	MAIANTMR	0.0		Assigned to >1 organisms	C36H66N12O11S2	906.44	0.00	1	0	0.000e+00
Bce, Beg, Bov, Bth, Bun, Bvu	2017-02-07_RS_Robo_6_target-peptide-spectrum-match.txt	2017-02-07_RS_Robo_6.mzML	Bce_E2NMW9, Beg_UPI000189EF6E, Bov_A7LV57, Bth_Q8AAW5, Bun_A7V1C7, Bvu_A6L2R3	FIWTHDAFR	0.0		Assigned to >1 organisms	C58H77N15O13S0	1191.58	0.00	1	0	0.000e+00
Bce, Beg, Bov, Bth, Bun, Bvu	2017-02-07_RS_Robo_6_target-peptide-spectrum-match.txt	2017-02-07_RS_Robo_6.mzML	Bce_E2N7R2, Beg_UPI000005AF17, Bov_A7LS34, Bth_Q8A863, Bun_A7V9P6, Bvu_A6L3X4	RPSPEELADELEIPVDKISDTLK	0.0		Assigned to >1 organisms	C113H188N28O41S0	2593.35	0.00	2	0	0.000e+00
Bce, Beg, Bov, Bth, Bun, Bvu	2017-02-07_RS_Robo_6_target-peptide-spectrum-match.txt	2017-02-07_RS_Robo_6.mzML	Bce_E2NJ17, Beg_UPI000189E1CD, Bov_A7M1P9, Bth_Q8A8L6, Bun_A7V3P7, Bvu_A6L5A8	VALALYPVSMK	0.0		Assigned to >1 organisms	C56H94N12O14S1	1190.67	0.00	2	0	0.000e+00
Bce, Beg, Bov, Bth, Bun, Bvu	2017-02-07_RS_Robo_6_target-peptide-spectrum-match.txt	2017-02-07_RS_Robo_6.mzML	Bce_E2NHU0, Beg_UPI000189E08E, Bov_A7M5L3, Bth_Q89YW6, Bun_A7VAF1, Bvu_A6L2X7	AEAEANAEADKKER	0.0		Assigned to >1 organisms	C61H102N20O26S0	1530.73	0.00	1	0	0.000e+00
Bce, Beg, Bov, Bth, Bun, Bvu	2017-02-07_RS_Robo_6_target-peptide-spectrum-match.txt	2017-02-07_RS_Robo_6.mzML	Bce_E2NHU0, Beg_UPI000189E08E, Bov_A7M5L3, Bth_Q89YW6, Bun_A7VAF1, Bvu_A6L2X7	EAGQIAGLEVK	0.0		Assigned to >1 organisms	C48H83N13O17S0	1113.60	0.00	1	0	0.000e+00
Bce, Beg, Bov, Bth, Bun, Bvu	2017-02-07_RS_Robo_6_target-peptide-spectrum-match.txt	2017-02-07_RS_Robo_6.mzML	Bce_E2NFX4, Beg_UPI000189DF1A, Bov_A7M4L2, Bth_Q8A015, Bun_A7V7B2, Bvu_A6KWL4	IIATRPGHTINNK	0.0		Assigned to >1 organisms	C62H107N21O18S0	1433.81	0.00	2	0	0.000e+00
Bce, Beg, Bov, Bth, Bun, Bvu	2017-02-07_RS_Robo_6_target-peptide-spectrum-match.txt	2017-02-07_RS_Robo_6.mzML	Bce_E2NCV4, Beg_UPI000189E0C7, Bov_A7LYJ8, Bth_Q8A2U1, Bun_A7UYZ5, Bvu_A6KZK0	ELNEELRLWDVLVDPAR	0.0		Assigned to >1 organisms	C92H147N25O29S0	2066.08	0.00	2	0	0.000e+00
Bce, Beg, Bov, Bth, Bun, Bvu	2017-02-07_RS_Robo_6_target-peptide-spectrum-match.txt	2017-02-07_RS_Robo_6.mzML	Bce_E2NII0, Beg_UPI000189E9D2, Bov_A7LQL0, Bth_Q8A881, Bun_A7V2M0, Bvu_A6L663	IIFLENYDMQLAR	0.0	Oxidation	Assigned to >1 organisms	C74H116N18O22S1	1640.82	0.00	1	0	0.000e+00
Bce, Beg, Bov, Bth, Bun, Bvu	2017-02-07_RS_Robo_6_target-peptide-spectrum-match.txt	2017-02-07_RS_Robo_6.mzML	Bce_E2NEL4, Beg_UPI000189EC2C, Bov_A7LT61, Bth_Q8A4A2, Bun_A7UZQ4, Bvu_A6KYH0	FEFRPLEPGFGITVGNALR	0.0		Assigned to >1 organisms	C99H150N26O26S0	2119.12	0.00	2	0	0.000e+00
Bce, Beg, Bov, Bth, Bun, Bvu	2017-02-07_RS_Robo_6_target-peptide-spectrum-match.txt	2017-02-07_RS_Robo_6.mzML	Bce_E2NHU0, Beg_UPI000189E08E, Bov_A7M5L3, Bth_Q89YW6, Bun_A7VAF1, Bvu_A6L2X7	LYTPQEISAMILQK	0.0		Assigned to >1 organisms	C74H123N17O22S1	1633.87	0.20	5	0	0.000e+00
Bce, Beg, Bov, Bth, Bun, Bvu	2017-02-07_RS_Robo_6_target-peptide-spectrum-match.txt	2017-02-07_RS_Robo_6.mzML	Bce_E2NAP8, Beg_UPI000189EFDB, Bov_A7LZY1, Bth_Q8A1P8, Bun_A7UY95, Bvu_A6KWX1	VSITSLLK	0.0		Assigned to >1 organisms	C39H73N9O12S0	859.54	0.00	1	0	0.000e+00
Bce, Beg, Bov, Bth, Bun, Bvu	2017-02-07_RS_Robo_6_target-peptide-spectrum-match.txt	2017-02-07_RS_Robo_6.mzML	Bce_E2N7I1, Beg_UPI000189DCC8, Bov_A7M0M4, Bth_Q8A159, Bun_A7V4C6, Bvu_A6KXC8	QSVVDKIQALVDAGEYPAKLF	0.0		Assigned to >1 organisms	C105H167N25O32S0	2290.22	0.00	2	0	0.000e+00
Bce, Beg, Bov, Bth, Bun, Bvu	2017-02-07_RS_Robo_6_target-peptide-spectrum-match.txt	2017-02-07_RS_Robo_6.mzML	Bce_E2NEJ3, Beg_UPI0000D8991A, Bov_A7LT82, Bth_Q8A481, Bun_A7UZS5, Bvu_A6KYJ0	LVADMIR	0.0		Assigned to >1 organisms	C35H64N10O10S1	816.45	0.00	1	0	0.000e+00
Bce, Beg, Bov, Bth, Bun, Bvu	2017-02-07_RS_Robo_6_target-peptide-spectrum-match.txt	2017-02-07_RS_Robo_6.mzML	Bce_E2NK44, Beg_UPI000189EAF0, Bov_A7LX84, Bth_Q8A9S7, Bun_A7V585, Bvu_A6L5K3	GFTIVSGGTDNHSMLVDLR	0.0		Assigned to >1 organisms	C86H139N25O29S1	2017.99	0.00	1	0	0.000e+00
Bce, Beg, Bov, Bth, Bun, Bvu	2017-02-07_RS_Robo_6_target-peptide-spectrum-match.txt	2017-02-07_RS_Robo_6.mzML	Bce_E2NAG0, Beg_UPI000189E1F9, Bov_A7M096, Bth_Q8A1F7, Bun_A7UYT5, Bvu_A6KXS5	GDTATNTLKPATVESGATVR	0.0		Assigned to >1 organisms	C82H141N25O32S0	1988.02	0.00	2	0	0.000e+00
Bce, Beg, Bov, Bth, Bun, Bvu	2017-02-07_RS_Robo_6_target-peptide-spectrum-match.txt	2017-02-07_RS_Robo_6.mzML	Bce_E2NB83, Beg_UPI000189E9FC, Bov_A7LVQ2, Bth_Q8A2A2, Bun_A7UYA2, Bvu_A6L029	AVLNAPR	0.0		Assigned to >1 organisms	C32H57N11O9S0	739.43	0.00	1	0	0.000e+00
Bce, Beg, Bov, Bth, Bun, Bvu	2017-02-07_RS_Robo_6_target-peptide-spectrum-match.txt	2017-02-07_RS_Robo_6.mzML	Bce_E2NEK0, Beg_UPI000189EC35, Bov_A7LT75, Bth_Q8A488, Bun_A7UZR8, Bvu_A6KYI3	KIVINQGLGMAVADKK	0.0		Assigned to >1 organisms	C74H133N21O21S1	1683.97	0.00	3	0	0.000e+00
Bce, Beg, Bov, Bth, Bun, Bvu	2017-02-07_RS_Robo_6_target-peptide-spectrum-match.txt	2017-02-07_RS_Robo_6.mzML	Bce_E2NLI3, Beg_UPI000189EBE9, Bov_A7M2D0, Bth_Q8A7J5, Bun_A7V1L8, Bvu_A6L2U9	TNASVLITGESGTGK	0.0		Assigned to >1 organisms	C59H103N17O24S0	1433.74	0.00	1	0	0.000e+00
Bce, Beg, Bov, Bth, Bun, Bvu	2017-02-07_RS_Robo_6_target-peptide-spectrum-match.txt	2017-02-07_RS_Robo_6.mzML	Bce_E2N980, Beg_UPI000189DE5C, Bov_A7LRA9, Bth_Q8A129, Bun_A7V604, Bvu_A6KXJ5	VMIHQPMGGAQGQASDIEITAR	0.0		Assigned to >1 organisms	C96H160N30O32S2	2309.13	0.00	1	0	0.000e+00
Bce, Beg, Bov, Bth, Bun, Bvu	2017-02-07_RS_Robo_6_target-peptide-spectrum-match.txt	2017-02-07_RS_Robo_6.mzML	Bce_E2NMR7, Beg_UPI000189EF6E, Bov_A7LV57, Bth_Q8AAW5, Bun_A7V1C7, Bvu_A6L2R3	GIENTSGPLGQGHTFAVGAAIAAK	0.0		Assigned to >1 organisms	C99H159N29O32S0	2266.17	0.00	1	0	0.000e+00
Bce, Beg, Bov, Bth, Bun, Bvu	2017-02-07_RS_Robo_6_target-peptide-spectrum-match.txt	2017-02-07_RS_Robo_6.mzML	Bce_E2NHM6, Beg_UPI000189EBD2, Bov_A7M5E7, Bth_Q89Z22, Bun_A7V1R4, Bvu_A6L6E5	NIGAALQIDQANADKNIAQAK	0.0		Assigned to >1 organisms	C91H155N29O32S0	2166.14	0.00	2	0	0.000e+00
Bce, Beg, Bov, Bth, Bun, Bvu	2017-02-07_RS_Robo_6_target-peptide-spectrum-match.txt	2017-02-07_RS_Robo_6.mzML	Bce_E2NFZ9, Beg_UPI000189E4A8, Bov_A7LYZ9, Bth_Q8A5G7, Bun_A7V449, Bvu_A6L1E9	YLVIQVK	0.0		Assigned to >1 organisms	C42H71N9O10S0	861.53	0.00	1	0	0.000e+00
Bce, Beg, Bov, Bth, Bun, Bvu	2017-02-07_RS_Robo_6_target-peptide-spectrum-match.txt	2017-02-07_RS_Robo_6.mzML	Bce_E2N9E3, Beg_UPI000189DD65, Bov_A7LZA8, Bth_Q8A5S5, Bun_A7V6Z5, Bvu_A6KWD7	MNQYETVFILTPVLSDVQMK	0.0	Oxidation, Deamidated	Assigned to >1 organisms	C106H169N23O34S2	2372.16	0.00	1	0	0.000e+00
Bce, Beg, Bov, Bth, Bun, Bvu	2017-02-07_RS_Robo_6_target-peptide-spectrum-match.txt	2017-02-07_RS_Robo_6.mzML	Bce_E2NKS1, Beg_UPI000189E0B4, Bov_A7LSE6, Bth_Q8A9A5, Bun_A7V342, Bvu_A6L5F0	ILNKVEVP	0.0		Assigned to >1 organisms	C42H74N10O12S0	910.55	0.00	1	0	0.000e+00
Bce, Beg, Bov, Bth, Bun, Bvu	2017-02-07_RS_Robo_6_target-peptide-spectrum-match.txt	2017-02-07_RS_Robo_6.mzML	Bce_E2N9G6, Beg_UPI000189DE7E, Bov_A7LRB2, Bth_Q8A126, Bun_A7V607, Bvu_A6KXH9	VVAGVGVPQLSAVYDVAK	0.0		Assigned to >1 organisms	C81H134N20O24S0	1770.99	0.00	2	0	0.000e+00
Bce, Beg, Bov, Bth, Bun, Bvu	2017-02-07_RS_Robo_6_target-peptide-spectrum-match.txt	2017-02-07_RS_Robo_6.mzML	Bce_E2NGX5, Beg_UPI000189EE41, Bov_A7M2U3, Bth_Q8A739, Bun_A7V1M1, Bvu_A6L384	MGAPCIGINDSGGAR	0.0	Carbamidomethyl	Assigned to >1 organisms	C58H98N20O21S2	1474.67	0.00	1	0	0.000e+00
Bce, Beg, Bov, Bth, Bun, Bvu	2017-02-07_RS_Robo_6_target-peptide-spectrum-match.txt	2017-02-07_RS_Robo_6.mzML	Bce_E2NEH8, Beg_UPI000189EE97, Bov_A7LT96, Bth_Q8A469, Bun_A7UZT8, Bvu_A6KYK3	YKELDAELKR	0.0	Deamidated	Assigned to >1 organisms	C56H92N14O19S0	1264.67	0.00	1	0	0.000e+00
Bce, Beg, Bov, Bth, Bun, Bvu	2017-02-07_RS_Robo_6_target-peptide-spectrum-match.txt	2017-02-07_RS_Robo_6.mzML	Bce_E2NII5, Beg_UPI000189E9D7, Bov_A7LQK5, Bth_Q8A877, Bun_A7V2L6, Bvu_A6L667	VQIPGYQDALRK	0.0	Deamidated	Assigned to >1 organisms	C62H101N17O19S0	1387.75	0.00	2	0	0.000e+00
Bce, Beg, Bov, Bth, Bun, Bvu	2017-02-07_RS_Robo_6_target-peptide-spectrum-match.txt	2017-02-07_RS_Robo_6.mzML	Bce_E2NJ08, Beg_UPI000189E1C4, Bov_A7M1N7, Bth_Q8A8K7, Bun_A7V405, Bvu_A6L599	FVSPVSGVVTSVER	0.0		Assigned to >1 organisms	C65H107N17O21S0	1461.78	0.00	1	0	0.000e+00
Bce, Beg, Bov, Bth, Bun, Bvu	2017-02-07_RS_Robo_6_target-peptide-spectrum-match.txt	2017-02-07_RS_Robo_6.mzML	Bce_E2NGD0, Beg_UPI000189F088, Bov_A7M4R5, Bth_Q89ZR8, Bun_A7V734, Bvu_A6L4C3	AYFGEKDFQQLAIIR	0.0		Assigned to >1 organisms	C84H127N21O23S0	1797.94	0.00	2	0	0.000e+00
Bce, Beg, Bov, Bth, Bun, Bvu	2017-02-07_RS_Robo_6_target-peptide-spectrum-match.txt	2017-02-07_RS_Robo_6.mzML	Bce_E2NEI0, Beg_UPI000189ED70, Bov_A7LT95, Bth_Q8A470, Bun_A7UZT7, Bvu_A6KYK2	INDKHFEIIVR	0.0		Assigned to >1 organisms	C63H102N18O17S0	1382.77	0.00	1	0	0.000e+00
Bce, Beg, Bov, Bth, Bun, Bvu	2017-02-07_RS_Robo_6_target-peptide-spectrum-match.txt	2017-02-07_RS_Robo_6.mzML	Bce_E2NDU1, Beg_UPI000189E666, Bov_A7LTD3, Bth_Q8A417, Bun_A7V8W7, Bvu_A6KZ05	TNVLTASAGEAIMAHR	0.0		Assigned to >1 organisms	C68H116N22O23S1	1640.83	0.00	1	0	0.000e+00
Bce, Beg, Bov, Bth, Bun, Bvu	2017-02-07_RS_Robo_6_target-peptide-spectrum-match.txt	2017-02-07_RS_Robo_6.mzML	Bce_E2N9X8, Beg_UPI000189DEA6, Bov_A7LRD2, Bth_Q8A100, Bun_A7V622, Bvu_A6L0U3	EAYPHPYEALK	0.0		Assigned to >1 organisms	C62H88N14O18S0	1316.64	0.00	2	0	0.000e+00
Bce, Beg, Bov, Bth, Bun, Bvu	2017-02-07_RS_Robo_6_target-peptide-spectrum-match.txt	2017-02-07_RS_Robo_6.mzML	Bce_E2NJ15, Beg_UPI000189E1CB, Bov_A7M1P6, Bth_Q8A8L4, Bun_A7V3P5, Bvu_A6L5A6	ADMLYAEIDR	0.0		Assigned to >1 organisms	C51H81N13O18S1	1195.55	0.00	1	0	0.000e+00
Bce, Beg, Bov, Bth, Bun, Bvu	2017-02-07_RS_Robo_6_target-peptide-spectrum-match.txt	2017-02-07_RS_Robo_6.mzML	Bce_E2NMW6, Beg_UPI000189F099, Bov_A7M3B5, Bth_Q8A6L7, Bun_A7V0M5, Bvu_A6L1V8	TLLASPLVAAAAAVTGVITDPR	0.0		Assigned to >1 organisms	C94H163N25O29S0	2106.20	0.00	1	0	0.000e+00
Bce, Beg, Bov, Bth, Bun, Bvu	2017-02-07_RS_Robo_6_target-peptide-spectrum-match.txt	2017-02-07_RS_Robo_6.mzML	Bce_E2NEJ8, Beg_UPI000189EC37, Bov_A7LT77, Bth_Q8A486, Bun_A7UZS0, Bvu_A6KYI5	FDDNACVLLNNAGEIR	0.0	Carbamidomethyl, Deamidated	Assigned to >1 organisms	C76H120N22O28S1	1820.84	0.00	1	0	0.000e+00
Bce, Beg, Bov, Bth, Bun, Bvu	2017-02-07_RS_Robo_6_target-peptide-spectrum-match.txt	2017-02-07_RS_Robo_6.mzML	Bce_E2NAP8, Beg_UPI000189EFDB, Bov_A7LZY1, Bth_Q8A1P8, Bun_A7UY95, Bvu_A6KWX1	NRDTMQQER	0.0	Deamidated, Deamidated	Assigned to >1 organisms	C44H74N16O20S1	1178.50	0.00	1	0	0.000e+00
Bce, Beg, Bov, Bth, Bun, Bvu	2017-02-07_RS_Robo_6_target-peptide-spectrum-match.txt	2017-02-07_RS_Robo_6.mzML	Bce_E2NMY4, Beg_UPI000189EF5E, Bov_A7LRF0, Bth_Q8AB94, Bun_A7V1E1, Bvu_A6L2W2	FAELLGDCVWDTK	0.0	Carbamidomethyl	Assigned to >1 organisms	C70H104N16O22S1	1552.72	0.00	1	0	0.000e+00
Bce, Beg, Bov, Bth, Bun, Bvu	2017-02-07_RS_Robo_6_target-peptide-spectrum-match.txt	2017-02-07_RS_Robo_6.mzML	Bce_E2N9Y0, Beg_UPI000189DEA8, Bov_A7LRD4, Bth_Q8A0Z9, Bun_A7V624, Bvu_A6L0U4	IFESLGYK	0.0		Assigned to >1 organisms	C46H69N9O13S0	955.50	0.00	1	0	0.000e+00
Bce, Beg, Bov, Bth, Bun, Bvu	2017-02-07_RS_Robo_6_target-peptide-spectrum-match.txt	2017-02-07_RS_Robo_6.mzML	Bce_E2NME9, Beg_UPI000189DF58, Bov_A7M302, Bth_Q8A6X8, Bun_A7V0S9, Bvu_A6L6T4	IAGEFLPCVFHVSAR	0.0	Carbamidomethyl	Assigned to >1 organisms	C78H119N21O20S1	1701.87	0.00	2	0	0.000e+00
Bce, Beg, Bov, Bth, Bun, Bvu	2017-02-07_RS_Robo_6_target-peptide-spectrum-match.txt	2017-02-07_RS_Robo_6.mzML	Bce_E2NE80, Beg_UPI000189F0EC, Bov_A7LUZ2, Bth_Q8A4N6, Bun_A7UYB8, Bvu_A6L0A5	QADGSVMLR	0.0		Assigned to >1 organisms	C39H69N13O14S1	975.48	0.00	1	0	0.000e+00
Bce, Beg, Bov, Bth, Bun, Bvu	2017-02-07_RS_Robo_6_target-peptide-spectrum-match.txt	2017-02-07_RS_Robo_6.mzML	Bce_E2NAB8, Beg_UPI000189E427, Bov_A7M0C2, Bth_Q8A1D5, Bun_A7UYR3, Bvu_A6KYP1	STPKDHGLENLIEGELRPGMK	0.0		Assigned to >1 organisms	C99H165N29O33S1	2320.18	0.00	2	0	0.000e+00
Bce, Beg, Bov, Bth, Bun, Bvu	2017-02-07_RS_Robo_6_target-peptide-spectrum-match.txt	2017-02-07_RS_Robo_6.mzML	Bce_E2NEH5, Beg_UPI000189EE9A, Bov_A7LT99, Bth_Q8A466, Bun_A7UZU1, Bvu_A6KYK6	SGTVTMDVAK	0.0		Assigned to >1 organisms	C41H73N11O16S1	1007.50	0.00	1	0	0.000e+00
Bce, Beg, Bov, Bth, Bun, Bvu	2017-02-07_RS_Robo_6_target-peptide-spectrum-match.txt	2017-02-07_RS_Robo_6.mzML	Bce_E2NME9, Beg_UPI000189DF58, Bov_A7M302, Bth_Q8A6X8, Bun_A7V0S9, Bvu_A6L6T4	IIGDNTDKHCQAYFSYDSK	0.0	Carbamidomethyl	Assigned to >1 organisms	C98H144N26O34S1	2261.01	0.00	3	0	0.000e+00
Bce, Beg, Bov, Bth, Bun, Bvu	2017-02-07_RS_Robo_6_target-peptide-spectrum-match.txt	2017-02-07_RS_Robo_6.mzML	Bce_E2N7I1, Beg_UPI000189DCC8, Bov_A7M0M4, Bth_Q8A159, Bun_A7V4C6, Bvu_A6KXC8	QSVVDKIQALVDAGEYPAK	0.0		Assigned to >1 organisms	C90H147N23O30S0	2030.07	0.00	2	0	0.000e+00
Bce, Beg, Bov, Bth, Bun, Bvu	2017-02-07_RS_Robo_6_target-peptide-spectrum-match.txt	2017-02-07_RS_Robo_6.mzML	Bce_E2NKD5, Beg_UPI000189EE88, Bov_A7LXH8, Bth_Q8A9K9, Bun_A7UZF4, Bvu_A6L4T2	MQMAQDVTSMVLALRR	0.0		Assigned to >1 organisms	C76H136N24O23S3	1848.94	0.00	1	0	0.000e+00
Bce, Beg, Bov, Bth, Bun, Bvu	2017-02-07_RS_Robo_6_target-peptide-spectrum-match.txt	2017-02-07_RS_Robo_6.mzML	Bce_E2NGX5, Beg_UPI000189EE41, Bov_A7M2U3, Bth_Q8A739, Bun_A7V1M1, Bvu_A6L384	MGAPCIGINDSGGAR	0.0	Oxidation, Carbamidomethyl	Assigned to >1 organisms	C58H98N20O22S2	1490.66	0.00	1	0	0.000e+00
Bce, Beg, Bov, Bth, Bun, Bvu	2017-02-07_RS_Robo_6_target-peptide-spectrum-match.txt	2017-02-07_RS_Robo_6.mzML	Bce_E2N991, Beg_UPI000189DE7E, Bov_A7LRB2, Bth_Q8A126, Bun_A7V607, Bvu_A6KXH9	RAENGMIYDPVTIKR	0.0	Deamidated	Assigned to >1 organisms	C76H126N22O24S1	1762.90	0.00	1	0	0.000e+00
Bce, Beg, Bov, Bth, Bun, Bvu	2017-02-07_RS_Robo_6_target-peptide-spectrum-match.txt	2017-02-07_RS_Robo_6.mzML	Bce_E2NEH5, Beg_UPI000189EE9A, Bov_A7LT99, Bth_Q8A466, Bun_A7UZU1, Bvu_A6KYK6	LAAEKIEAGK	0.0		Assigned to >1 organisms	C45H80N12O15S0	1028.59	0.00	1	0	0.000e+00
Bce, Beg, Bov, Bth, Bun, Bvu	2017-02-07_RS_Robo_6_target-peptide-spectrum-match.txt	2017-02-07_RS_Robo_6.mzML	Bce_E2N9M4, Beg_UPI000189DE0B, Bov_A7LZK6, Bth_Q8A5Z6, Bun_A7V2A3, Bvu_A6KX66	NTYIYPPAFSMK	0.0	Oxidation	Assigned to >1 organisms	C68H98N14O19S1	1446.69	0.00	1	0	0.000e+00
Bce, Beg, Bov, Bth, Bun, Bvu	2017-02-07_RS_Robo_6_target-peptide-spectrum-match.txt	2017-02-07_RS_Robo_6.mzML	Bce_E2NFC9, Beg_UPI000189EA8E, Bov_A7M3Y9, Bth_Q8A0I0, Bun_A7V7T6, Bvu_A6L1N2	LNNEFREYDFKK	0.0		Assigned to >1 organisms	C73H107N19O22S0	1601.78	0.00	1	0	0.000e+00
Bce, Beg, Bov, Bth, Bun, Bvu	2017-02-07_RS_Robo_6_target-peptide-spectrum-match.txt	2017-02-07_RS_Robo_6.mzML	Bce_E2NK48, Beg_UPI000189EAF4, Bov_A7LQF7, Bov_A7LX89, Bth_Q8A9S3, Bun_A7V581, Bvu_A6L5J9	LSFETAANR	0.0		Assigned to >1 organisms	C43H69N13O15S0	1007.50	0.00	1	0	0.000e+00
Bce, Beg, Bov, Bth, Bun, Bvu	2017-02-07_RS_Robo_6_target-peptide-spectrum-match.txt	2017-02-07_RS_Robo_6.mzML	Bce_E2NGT0, Beg_UPI000189ED12, Bov_A7M5I1, Bth_Q89YZ7, Bun_A7V1N4, Bvu_A6L6X6	GLPCPNIFAGGLNFHGR	0.0	Carbamidomethyl	Assigned to >1 organisms	C82H123N25O21S1	1825.90	0.00	1	0	0.000e+00
Bce, Beg, Bov, Bth, Bun, Bvu	2017-02-07_RS_Robo_6_target-peptide-spectrum-match.txt	2017-02-07_RS_Robo_6.mzML	Bce_E2NH00, Beg_UPI000189E4D1, Bov_A7M4Z9, Bth_Q89ZL5, Bun_A7VAR1, Bvu_A6L3G1	LSGMTGTAETEAGELWDIYKLDVVVIPTNRPIAR	0.0		Assigned to >1 organisms	C165H267N43O52S1	3714.93	2.00	1	0	0.000e+00
Bce, Beg, Bov, Bth, Bun, Bvu	2017-02-07_RS_Robo_6_target-peptide-spectrum-match.txt	2017-02-07_RS_Robo_6.mzML	Bce_E2NHT3, Beg_UPI000189E08A, Bov_A7M5K8, Bth_Q89YW9, Bun_A7VAF8, Bvu_A6L2X4	DSYLLYHEELESLVK	0.0		Assigned to >1 organisms	C84H128N18O28S0	1836.91	0.00	2	0	0.000e+00
Bce, Beg, Bov, Bth, Bun, Bvu	2017-02-07_RS_Robo_6_target-peptide-spectrum-match.txt	2017-02-07_RS_Robo_6.mzML	Bce_E2N9E0, Beg_UPI000189DD61, Bov_A7LZA5, Bth_Q8A5S3, Bun_A7V6Z1, Bvu_A6KWD9	IGADDYITKPFSMEELTFR	0.0	Oxidation	Assigned to >1 organisms	C101H153N23O33S1	2248.07	0.00	1	0	0.000e+00
Bce, Beg, Bov, Bth, Bun, Bvu	2017-02-07_RS_Robo_6_target-peptide-spectrum-match.txt	2017-02-07_RS_Robo_6.mzML	Bce_E2NEI3, Beg_UPI000189ED64, Bov_A7LT90, Bth_Q8A473, Bun_A7UZT4, Bvu_A6KYJ8	SALEIWKK	0.0		Assigned to >1 organisms	C46H75N11O12S0	973.56	0.00	1	0	0.000e+00
Bce, Beg, Bov, Bth, Bun, Bvu	2017-02-07_RS_Robo_6_target-peptide-spectrum-match.txt	2017-02-07_RS_Robo_6.mzML	Bce_E2NG87, Beg_UPI000189EF4C, Bov_A7M4Q3, Bth_Q89ZV8, Bun_A7V749, Bvu_A6L684	YVVMSAPSKDDTPMFVCGVNEK	0.0	Oxidation, Carbamidomethyl	Assigned to >1 organisms	C107H168N26O36S3	2489.13	0.00	2	0	0.000e+00
Bce, Beg, Bov, Bth, Bun, Bvu	2017-02-07_RS_Robo_6_target-peptide-spectrum-match.txt	2017-02-07_RS_Robo_6.mzML	Bce_E2NEH9, Beg_UPI000189ED70, Bov_A7LT95, Bth_Q8A470, Bun_A7UZT7, Bvu_A6KYK2	LMAAELYKPFIIR	0.0	Oxidation	Assigned to >1 organisms	C75H121N17O18S1	1579.88	0.00	1	0	0.000e+00
Bce, Beg, Bov, Bth, Bun, Bvu	2017-02-07_RS_Robo_6_target-peptide-spectrum-match.txt	2017-02-07_RS_Robo_6.mzML	Bce_E2NLS8, Beg_UPI000189E9A9, Bov_A7LTX3, Bth_Q8ABD7, Bun_A7VAK6, Bvu_A6L3A7	VGIGHGNLAAMLLR	0.0		Assigned to >1 organisms	C62H108N20O16S1	1420.80	0.00	2	0	0.000e+00
Bce, Beg, Bov, Bth, Bun, Bvu	2017-02-07_RS_Robo_6_target-peptide-spectrum-match.txt	2017-02-07_RS_Robo_6.mzML	Bce_E2NGY6, Beg_UPI000189E4C7, Bov_A7M4W9, Bth_Q89ZN2, Bun_A7VAT4, Bvu_A6L3H5	VNDREVVDGTVIAMNKR	0.0		Assigned to >1 organisms	C79H138N26O27S1	1914.99	0.00	1	0	0.000e+00
Bce, Beg, Bov, Bth, Bun, Bvu	2017-02-07_RS_Robo_6_target-peptide-spectrum-match.txt	2017-02-07_RS_Robo_6.mzML	Bce_E2NML5, Beg_UPI000189DCF9, Bov_A7LQM4, Bth_P94598, Bun_A7V1Y1, Bvu_A6KX04	VQHNNAIGPYK	0.0		Assigned to >1 organisms	C55H85N17O16S0	1239.64	0.00	1	0	0.000e+00
Bce, Beg, Bov, Bth, Bun, Bvu	2017-02-07_RS_Robo_6_target-peptide-spectrum-match.txt	2017-02-07_RS_Robo_6.mzML	Bce_E2NEI8, Beg_UPI000189ED62, Bov_A7LT87, Bth_Q8A476, Bun_A7UZT1, Bvu_A6KYJ5	ARKPGSIGACSYPAK	0.0	Carbamidomethyl	Assigned to >1 organisms	C67H111N21O20S1	1561.80	0.00	3	0	0.000e+00
Bce, Beg, Bov, Bth, Bun, Bvu	2017-02-07_RS_Robo_6_target-peptide-spectrum-match.txt	2017-02-07_RS_Robo_6.mzML	Bce_E2NEI6, Beg_UPI000189ED63, Bov_A7LT89, Bth_Q8A474, Bun_A7UZT3, Bvu_A6KYJ7	INLIDTPGHVDFTAEVER	0.0		Assigned to >1 organisms	C89H140N24O30S0	2025.02	0.00	2	0	0.000e+00
Bce, Beg, Bov, Bth, Bun, Bvu	2017-02-07_RS_Robo_6_target-peptide-spectrum-match.txt	2017-02-07_RS_Robo_6.mzML	Bce_E2NEI6, Beg_UPI000189ED63, Bov_A7LT89, Bth_Q8A474, Bun_A7UZT3, Bvu_A6KYJ7	LAEEDPTFTVK	0.0		Assigned to >1 organisms	C56H88N12O20S0	1248.62	0.00	1	0	0.000e+00
Bce, Beg, Bov, Bth, Bun, Bvu	2017-02-07_RS_Robo_6_target-peptide-spectrum-match.txt	2017-02-07_RS_Robo_6.mzML	Bce_E2N9E0, Beg_UPI000189DD61, Bov_A7LZA5, Bth_Q8A5S3, Bun_A7V6Z1, Bvu_A6KWD9	IGADDYITKPFSMEELTFR	0.0		Assigned to >1 organisms	C101H153N23O32S1	2232.08	0.00	2	0	0.000e+00
Bce, Beg, Bov, Bth, Bun, Bvu	2017-02-07_RS_Robo_6_target-peptide-spectrum-match.txt	2017-02-07_RS_Robo_6.mzML	Bce_E2NMP0, Beg_UPI000189DCC5, Bov_A7LSB5, Bth_Q8A6B2, Bun_A7V203, Bvu_A6KX04, Bvu_A6KX09	FCQAFMLELWR	0.0	Carbamidomethyl	Assigned to >1 organisms	C70H101N17O16S2	1499.71	0.00	1	0	0.000e+00
Bce, Beg, Bov, Bth, Bun, Bvu	2017-02-07_RS_Robo_6_target-peptide-spectrum-match.txt	2017-02-07_RS_Robo_6.mzML	Bce_E2N9E0, Beg_UPI000189DD61, Bov_A7LZA5, Bth_Q8A5S3, Bun_A7V6Z1, Bvu_A6KWD9	LTTKESELLGLLCAHANEILQR	0.0	Carbamidomethyl	Assigned to >1 organisms	C108H185N31O35S1	2508.34	0.00	1	0	0.000e+00
Bce, Beg, Bov, Bth, Bun, Bvu	2017-02-07_RS_Robo_6_target-peptide-spectrum-match.txt	2017-02-07_RS_Robo_6.mzML	Bce_E2NEL3, Beg_UPI000189EC2D, Bov_A7LT62, Bth_Q8A4A1, Bun_A7UZQ5, Bvu_A6KYH1	KFGEGIFGADK	0.0		Assigned to >1 organisms	C54H81N13O16S0	1167.59	0.00	2	0	0.000e+00
Bce, Beg, Bov, Bth, Bun, Bvu	2017-02-07_RS_Robo_6_target-peptide-spectrum-match.txt	2017-02-07_RS_Robo_6.mzML	Bce_E2NEI0, Beg_UPI000189ED70, Bov_A7LT95, Bth_Q8A470, Bun_A7UZT7, Bvu_A6KYK2	LEFEELR	0.0		Assigned to >1 organisms	C42H66N10O14S0	934.48	0.00	1	0	0.000e+00
Bce, Beg, Bov, Bth, Bun, Bvu	2017-02-07_RS_Robo_6_target-peptide-spectrum-match.txt	2017-02-07_RS_Robo_6.mzML	Bce_E2NKX4, Beg_UPI000189E52E, Bov_A7M0U1, Bth_Q8A8R3, Bth_Q8AAA0, Bun_A7V2Z3, Bvu_A6L624	VELAAPGMTK	0.0		Assigned to >1 organisms	C44H77N11O14S1	1015.54	0.00	1	0	0.000e+00
Bce, Beg, Bov, Bth, Bun, Bvu	2017-02-07_RS_Robo_6_target-peptide-spectrum-match.txt	2017-02-07_RS_Robo_6.mzML	Bce_E2N9R9, Beg_UPI000189DEF4, Bov_A7LS79, Bth_Q8A637, Bun_A7V262, Bvu_A6L1Q6	IPFLEVAR	0.0		Assigned to >1 organisms	C45H73N11O11S0	943.55	0.00	1	0	0.000e+00
Bce, Beg, Bov, Bth, Bun, Bvu	2017-02-07_RS_Robo_6_target-peptide-spectrum-match.txt	2017-02-07_RS_Robo_6.mzML	Bce_E2NEL4, Beg_UPI000189EC2C, Bov_A7LT61, Bth_Q8A4A2, Bun_A7UZQ4, Bvu_A6KYH0	FEFRPLEPGFGITVGNALRR	0.0	Deamidated	Assigned to >1 organisms	C105H161N29O28S0	2276.21	0.00	1	0	0.000e+00
Bce, Beg, Bov, Bth, Bun, Bvu	2017-02-07_RS_Robo_6_target-peptide-spectrum-match.txt	2017-02-07_RS_Robo_6.mzML	Bce_E2N7R4, Beg_UPI000189EAC1, Bov_A7LS33, Bth_Q8A862, Bun_A7V9P8, Bvu_A6L3X3	KGFIILK	0.0		Assigned to >1 organisms	C41H71N9O8S0	817.54	0.00	1	0	0.000e+00
Bce, Beg, Bov, Bth, Bun, Bvu	2017-02-07_RS_Robo_6_target-peptide-spectrum-match.txt	2017-02-07_RS_Robo_6.mzML	Bce_E2NMV8, Beg_UPI000189F0A2, Bov_A7M3A5, Bth_Q8A6N0, Bun_A7V0N5, Bvu_A6L1W7	YLSAVVNSR	0.0		Assigned to >1 organisms	C44H73N13O14S0	1007.54	0.00	1	0	0.000e+00
Bce, Beg, Bov, Bth, Bun, Bvu	2017-02-07_RS_Robo_6_target-peptide-spectrum-match.txt	2017-02-07_RS_Robo_6.mzML	Bce_E2NEH9, Beg_UPI000189ED70, Bov_A7LT95, Bth_Q8A470, Bun_A7UZT7, Bvu_A6KYK2	NKPEWMIVR	0.0		Assigned to >1 organisms	C53H85N15O13S1	1171.62	0.00	1	0	0.000e+00
Bce, Beg, Bov, Bth, Bun, Bvu	2017-02-07_RS_Robo_6_target-peptide-spectrum-match.txt	2017-02-07_RS_Robo_6.mzML	Bce_E2NMX4, Beg_UPI000189EF6B, Bov_A7LV30, Bth_Q8AAY1, Bun_A7V1D1, Bvu_A6L2Q8	YRNPAIILADGVIGQMMEK	0.0		Assigned to >1 organisms	C93H155N25O27S2	2118.10	0.00	1	0	0.000e+00
Bce, Beg, Bov, Bth, Bun, Bvu	2017-02-07_RS_Robo_6_target-peptide-spectrum-match.txt	2017-02-07_RS_Robo_6.mzML	Bce_E2N8Q2, Beg_UPI000189DE54, Bov_A7LRA1, Bth_Q8A135, Bun_A7V5Z5, Bvu_A6KXK1	FAVVGRPNAGK	0.0		Assigned to >1 organisms	C50H82N16O13S0	1114.62	0.00	1	0	0.000e+00
Bce, Beg, Bov, Bth, Bun, Bvu	2017-02-07_RS_Robo_6_target-peptide-spectrum-match.txt	2017-02-07_RS_Robo_6.mzML	Bce_E2NE80, Beg_UPI000189F0EC, Bov_A7LUZ2, Bth_Q8A4N6, Bun_A7UYB8, Bvu_A6L0A5	ASDYEILTCR	0.0	Carbamidomethyl	Assigned to >1 organisms	C51H82N14O19S1	1226.56	0.00	1	0	0.000e+00
Bce, Beg, Bov, Bth, Bun, Bvu	2017-02-07_RS_Robo_6_target-peptide-spectrum-match.txt	2017-02-07_RS_Robo_6.mzML	Bce_E2NJ15, Beg_UPI000189E1CB, Bov_A7M1P6, Bth_Q8A8L4, Bun_A7V3P5, Bvu_A6L5A6	ESVQALIDCMQEFEKLH	0.0	Carbamidomethyl	Assigned to >1 organisms	C89H141N23O30S2	2075.97	0.00	1	0	0.000e+00
Bce, Beg, Bov, Bth, Bun, Bvu	2017-02-07_RS_Robo_6_target-peptide-spectrum-match.txt	2017-02-07_RS_Robo_6.mzML	Bce_E2N9E0, Beg_UPI000189DD61, Bov_A7LZA5, Bth_Q8A5S3, Bun_A7V6Z1, Bvu_A6KWD9	ESELLGLLCAHANEILQR	0.0	Carbamidomethyl	Assigned to >1 organisms	C88H148N26O29S1	2065.06	0.00	3	0	0.000e+00
Bce, Beg, Bov, Bth, Bun, Bvu	2017-02-07_RS_Robo_6_target-peptide-spectrum-match.txt	2017-02-07_RS_Robo_6.mzML	Bce_E2NHT0, Beg_UPI000189DF6E, Bov_A7M5K6, Bth_Q45791, Bun_A7VAG0, Bvu_A6L2X2	AEIEGDMGDNKVGLQAR	0.0		Assigned to >1 organisms	C73H123N23O28S1	1801.86	0.00	2	0	0.000e+00
Bce, Beg, Bov, Bth, Bun, Bvu	2017-02-07_RS_Robo_6_target-peptide-spectrum-match.txt	2017-02-07_RS_Robo_6.mzML	Bce_E2N9E0, Beg_UPI000189DD61, Bov_A7LZA5, Bth_Q8A5S3, Bun_A7V6Z1, Bvu_A6KWD9	TLKEDILEGFKIGADDYITKPFSMEELTFR	0.0		Assigned to >1 organisms	C160H248N36O50S1	3505.77	0.00	1	0	0.000e+00
Bce, Beg, Bov, Bth, Bun, Bvu	2017-02-07_RS_Robo_6_target-peptide-spectrum-match.txt	2017-02-07_RS_Robo_6.mzML	Bce_E2NEI2, Beg_UPI0001656A52, Bov_A7LT92, Bth_Q8A472, Bun_A7UZT5, Bvu_A6KYJ9	SKSPALDSCPQRR	0.0	Carbamidomethyl	Assigned to >1 organisms	C60H104N22O21S1	1500.75	0.00	3	0	0.000e+00
Bce, Beg, Bov, Bth, Bun, Bvu	2017-02-07_RS_Robo_6_target-peptide-spectrum-match.txt	2017-02-07_RS_Robo_6.mzML	Bce_E2NG88, Beg_UPI000189EF4C, Bov_A7M4Q3, Bth_Q89ZV8, Bun_A7V749, Bvu_A6L684	NDIQIVGINDLCPVDYLAYMLK	0.0	Deamidated, Carbamidomethyl	Assigned to >1 organisms	C115H182N26O36S2	2567.27	0.00	1	0	0.000e+00
Bce, Beg, Bov, Bth, Bun, Bvu	2017-02-07_RS_Robo_6_target-peptide-spectrum-match.txt	2017-02-07_RS_Robo_6.mzML	Bce_E2NJX8, Beg_UPI000189E1D6, Bov_A7LSG4, Bth_Q8A988, Bun_A7V5G2, Bvu_A6L5I2	YDNADNKRPGFK	0.0		Assigned to >1 organisms	C62H93N19O20S0	1423.68	0.00	3	0	0.000e+00
Bce, Beg, Bov, Bth, Bun, Bvu	2017-02-07_RS_Robo_6_target-peptide-spectrum-match.txt	2017-02-07_RS_Robo_6.mzML	Bce_E2NEJ5, Beg_UPI0001546433, Bov_A7LT80, Bth_Q8A483, Bun_A7UZS3, Bvu_A6KYI8	GAPEGFVAPVTPGR	0.0		Assigned to >1 organisms	C61H95N17O18S0	1353.70	0.00	2	0	0.000e+00
Bce, Beg, Bov, Bth, Bun, Bvu	2017-02-07_RS_Robo_6_target-peptide-spectrum-match.txt	2017-02-07_RS_Robo_6.mzML	Bce_E2NEH7, Beg_UPI00015BD688, Bov_A7LT97, Bth_Q8A468, Bun_A7UZT9, Bvu_A6KYK4	EGLAKDEAESLKK	0.0		Assigned to >1 organisms	C60H104N16O23S0	1416.75	0.00	1	0	0.000e+00
Bce, Beg, Bov, Bth, Bun, Bvu	2017-02-07_RS_Robo_6_target-peptide-spectrum-match.txt	2017-02-07_RS_Robo_6.mzML	Bce_E2NK63, Beg_UPI000189EC16, Bov_A7LXE1, Bth_Q8A9P4, Bun_A7UZJ3, Bvu_A6L5I4	IDEDWKPSSMFWEVTNR	0.0		Assigned to >1 organisms	C96H138N24O30S1	2138.97	0.00	1	0	0.000e+00
Bce, Beg, Bov, Bth, Bun, Bvu	2017-02-07_RS_Robo_6_target-peptide-spectrum-match.txt	2017-02-07_RS_Robo_6.mzML	Bce_E2NK44, Beg_UPI000189EAF0, Bov_A7LX84, Bth_Q8A9S7, Bun_A7V585, Bvu_A6L5K3	DFPNPWGK	0.0		Assigned to >1 organisms	C46H61N11O12S0	959.45	0.00	1	0	0.000e+00
Bce, Beg, Bov, Bth, Bun, Bvu	2017-02-07_RS_Robo_6_target-peptide-spectrum-match.txt	2017-02-07_RS_Robo_6.mzML	Bce_E2N9Q3, Beg_UPI000189DECA, Bov_A7LS55, Bth_Q8A624, Bun_A7V277, Bvu_A6L1P4	IFAQEFDVPCIGLPGTIDNDLYGTDTTIGYDTALNTILDAVDKIR	0.0	Carbamidomethyl	Assigned to >1 organisms	C220H343N53O74S1	4943.44	0.00	1	0	0.000e+00
Bce, Beg, Bov, Bth, Bun, Bvu	2017-02-07_RS_Robo_6_target-peptide-spectrum-match.txt	2017-02-07_RS_Robo_6.mzML	Bce_E2NJ00, Beg_UPI000189E0AA, Bov_A7LXX4, Bth_Q8A8H1, Bun_A7V3Z8, Bvu_A6L5K8	HAQGVDITR	0.0		Assigned to >1 organisms	C41H69N15O14S0	995.51	0.00	1	0	0.000e+00
Bce, Beg, Bov, Bth, Bun, Bvu	2017-02-07_RS_Robo_6_target-peptide-spectrum-match.txt	2017-02-07_RS_Robo_6.mzML	Bce_E2NAB8, Beg_UPI000189E427, Bov_A7M0C2, Bth_Q8A1D5, Bun_A7UYR3, Bvu_A6KYP1	TLSYPSLR	0.0		Assigned to >1 organisms	C42H69N11O13S0	935.51	0.00	1	0	0.000e+00
Bce, Beg, Bov, Bth, Bun, Bvu	2017-02-07_RS_Robo_6_target-peptide-spectrum-match.txt	2017-02-07_RS_Robo_6.mzML	Bce_E2N7R2, Beg_UPI000005AF17, Bov_A7LS34, Bth_Q8A863, Bun_A7V9P6, Bvu_A6L3X4	HISVDAPFVEGEDNSLLDVLVNDDSPMADR	0.0		Assigned to >1 organisms	C139H217N37O52S1	3268.52	0.00	1	0	0.000e+00
Bce, Beg, Bov, Bth, Bun, Bvu	2017-02-07_RS_Robo_6_target-peptide-spectrum-match.txt	2017-02-07_RS_Robo_6.mzML	Bce_E2NKF6, Beg_UPI000189EE96, Bov_A7LXJ4, Bth_Q8A9J2, Bun_A7UZD2, Bvu_A6L4U4	WAETVPYTFR	0.0		Assigned to >1 organisms	C61H84N14O16S0	1268.62	0.00	1	0	0.000e+00
Bce, Beg, Bov, Bth, Bun, Bvu	2017-02-07_RS_Robo_6_target-peptide-spectrum-match.txt	2017-02-07_RS_Robo_6.mzML	Bce_E2NHT3, Beg_UPI000189E08A, Bov_A7M5K8, Bth_Q89YW9, Bun_A7VAF8, Bvu_A6L2X4	DLTYPNIGPR	0.0		Assigned to >1 organisms	C51H80N14O16S0	1144.59	0.00	1	0	0.000e+00
Bce, Beg, Bov, Bth, Bun, Bvu	2017-02-07_RS_Robo_6_target-peptide-spectrum-match.txt	2017-02-07_RS_Robo_6.mzML	Bce_E2NH00, Beg_UPI000189E4D1, Bov_A7M4Z9, Bth_Q89ZL5, Bun_A7VAR1, Bvu_A6L3G1	TEEIYMEQNNKR	0.0		Assigned to >1 organisms	C64H103N19O24S1	1553.71	0.00	1	0	0.000e+00
Bce, Beg, Bov, Bth, Bun, Bvu	2017-02-07_RS_Robo_6_target-peptide-spectrum-match.txt	2017-02-07_RS_Robo_6.mzML	Bce_E2NJ75, Beg_UPI000189E9BF, Bov_A7LWN7, Bth_Q8AA42, Bun_A7V5A7, Bvu_A6L722	KAESPYGNTK	0.0		Assigned to >1 organisms	C47H75N13O17S0	1093.54	0.00	1	0	0.000e+00
Bce, Beg, Bov, Bth, Bun, Bvu	2017-02-07_RS_Robo_6_target-peptide-spectrum-match.txt	2017-02-07_RS_Robo_6.mzML	Bce_E2NK48, Beg_UPI000189EAF4, Bov_A7LX89, Bth_Q8A9S3, Bun_A7V581, Bvu_A6L5J9	TVHSLLMAMR	0.0		Assigned to >1 organisms	C49H87N15O13S2	1157.60	0.00	1	0	0.000e+00
Bce, Beg, Bov, Bth, Bun, Bvu	2017-02-07_RS_Robo_6_target-peptide-spectrum-match.txt	2017-02-07_RS_Robo_6.mzML	Bce_E2N9Y6, Beg_UPI0001658AAC, Bov_A7LTF3, Bth_Q8A0Z5, Bun_A7V629, Bvu_A6L0V0	MEVVNALGR	0.0	Oxidation	Assigned to >1 organisms	C41H73N13O14S1	1003.51	0.00	1	0	0.000e+00
Bce, Beg, Bov, Bth, Bun, Bvu	2017-02-07_RS_Robo_6_target-peptide-spectrum-match.txt	2017-02-07_RS_Robo_6.mzML	Bce_E2NBR4, Beg_UPI000189E540, Bov_A7LW65, Bth_Q8A3Z2, Bun_A7V0H5, Bvu_A6KYN0	KVEAAQFVATHDGEVCPAK	0.0	Carbamidomethyl	Assigned to >1 organisms	C89H141N25O29S1	2056.00	0.00	1	0	0.000e+00
Bce, Beg, Bov, Bth, Bun, Bvu	2017-02-07_RS_Robo_6_target-peptide-spectrum-match.txt	2017-02-07_RS_Robo_6.mzML	Bce_E2NHR1, Beg_UPI000189DF65, Bov_A7M5J7, Bth_Q89YY3, Bun_A7VAH1, Bvu_A6L6W2	NNPILIGEPGTGK	0.0		Assigned to >1 organisms	C57H96N16O19S0	1308.70	0.00	1	0	0.000e+00
Bce, Beg, Bov, Bth, Bun, Bvu	2017-02-07_RS_Robo_6_target-peptide-spectrum-match.txt	2017-02-07_RS_Robo_6.mzML	Bce_E2NK44, Beg_UPI000189EAF0, Bov_A7LX84, Bth_Q8A9S7, Bun_A7V585, Bvu_A6L5K3	MIIGGGSAYSR	0.0		Assigned to >1 organisms	C47H78N14O15S1	1110.55	0.00	1	0	0.000e+00
Bce, Beg, Bov, Bth, Bun, Bvu	2017-02-07_RS_Robo_6_target-peptide-spectrum-match.txt	2017-02-07_RS_Robo_6.mzML	Bce_E2NME9, Beg_UPI000189DF58, Bov_A7M302, Bth_Q8A6X8, Bun_A7V0S9, Bvu_A6L6T4	STYLVNTPNFVACHVQAYLHMYDVTR	0.0	Carbamidomethyl	Assigned to >1 organisms	C139H207N37O40S2	3098.47	0.00	1	0	0.000e+00
Bce, Beg, Bov, Bth, Bun, Bvu	2017-02-07_RS_Robo_6_target-peptide-spectrum-match.txt	2017-02-07_RS_Robo_6.mzML	Bce_E2NHB4, Beg_UPI000189E73B, Bov_A7M557, Bth_Q89ZG0, Bun_A7V116, Bvu_A6L227	KQVEEEIIETGKR	0.0		Assigned to >1 organisms	C66H115N19O24S0	1557.84	0.00	2	0	0.000e+00
Bce, Beg, Bov, Bth, Bun, Bvu	2017-02-07_RS_Robo_6_target-peptide-spectrum-match.txt	2017-02-07_RS_Robo_6.mzML	Bce_E2NEL3, Beg_UPI000189EC2D, Bov_A7LT62, Bth_Q8A4A1, Bun_A7UZQ5, Bvu_A6KYH1	ADIPENIKEHLIVELYSK	0.0		Assigned to >1 organisms	C96H155N23O30S0	2110.13	0.00	7	0	0.000e+00
Bce, Beg, Bov, Bth, Bun, Bvu	2017-02-07_RS_Robo_6_target-peptide-spectrum-match.txt	2017-02-07_RS_Robo_6.mzML	Bce_E2NE80, Beg_UPI000189F0EC, Bov_A7LUZ2, Bth_Q8A4N6, Bun_A7UYB8, Bvu_A6L0A5	DAVPGTDFMPLQVEYKEK	0.0		Assigned to >1 organisms	C93H143N21O30S1	2066.00	0.00	2	0	0.000e+00
Bce, Beg, Bov, Bth, Bun, Bvu	2017-02-07_RS_Robo_6_target-peptide-spectrum-match.txt	2017-02-07_RS_Robo_6.mzML	Bce_E2NKZ5, Beg_UPI000189E790, Bov_A7M0X1, Bth_Q8AAA8, Bun_A7V2Y1, Bvu_A6L7D6	VMDILELENPHGVIVSTGGQIPNNLALR	0.0	Deamidated	Assigned to >1 organisms	C131H218N36O42S1	2999.58	0.00	1	0	0.000e+00
Bce, Beg, Bov, Bth, Bun, Bvu	2017-02-07_RS_Robo_6_target-peptide-spectrum-match.txt	2017-02-07_RS_Robo_6.mzML	Bce_E2NLS7, Beg_UPI000189E9AA, Bov_A7LTX2, Bth_Q8ABD6, Bun_A7VAK5, Bvu_A6L3A8	SQVGTLYGTLAK	0.0		Assigned to >1 organisms	C55H92N14O18S0	1236.67	0.00	1	0	0.000e+00
Bce, Beg, Bov, Bth, Bun, Bvu	2017-02-07_RS_Robo_6_target-peptide-spectrum-match.txt	2017-02-07_RS_Robo_6.mzML	Bce_E2NML5, Beg_UPI000189DCF9, Bov_A7LQM4, Bth_P94598, Bun_A7V1Y1, Bvu_A6KX04	HIGPETDVPAGDIGVGGR	0.0		Assigned to >1 organisms	C74H119N23O26S0	1745.87	0.00	3	0	0.000e+00
Bce, Beg, Bov, Bth, Bun, Bvu	2017-02-07_RS_Robo_6_target-peptide-spectrum-match.txt	2017-02-07_RS_Robo_6.mzML	Bce_E2NIK9, Beg_UPI000189EBFF, Bov_A7LRX1, Bth_Q8A8C5, Bun_A7V3E2, Bvu_A6L2S6	LSVLSQDHFK	0.0		Assigned to >1 organisms	C53H84N14O16S0	1172.62	0.00	1	0	0.000e+00
Bce, Beg, Bov, Bth, Bun, Bvu	2017-02-07_RS_Robo_6_target-peptide-spectrum-match.txt	2017-02-07_RS_Robo_6.mzML	Bce_E2NJ00, Beg_UPI000189E0AA, Bov_A7LXX4, Bth_Q8A8H1, Bun_A7V3Z8, Bvu_A6L5K8	WTMIDNHTWDMILGK	0.0		Assigned to >1 organisms	C84H125N21O23S2	1859.87	0.00	1	0	0.000e+00
Bce, Beg, Bov, Bth, Bun, Bvu	2017-02-07_RS_Robo_6_target-peptide-spectrum-match.txt	2017-02-07_RS_Robo_6.mzML	Bce_E2NEK2, Beg_UPI00015BEA5B, Bov_A7LT73, Bth_Q8A490, Bun_A7UZR6, Bvu_A6KYI1	GVMTNKEAAELK	0.0	Oxidation	Assigned to >1 organisms	C54H95N15O20S1	1305.66	0.00	1	0	0.000e+00
Bce, Beg, Bov, Bth, Bun, Bvu	2017-02-07_RS_Robo_6_target-peptide-spectrum-match.txt	2017-02-07_RS_Robo_6.mzML	Bce_E2NML5, Beg_UPI000189DCF9, Bov_A7LQM4, Bth_P94598, Bun_A7V1Y1, Bvu_A6KX04	AANAGGVSVSGLEMTQNSIK	0.0		Assigned to >1 organisms	C79H136N24O30S1	1932.96	0.00	1	0	0.000e+00
Bce, Beg, Bov, Bth, Bun, Bvu	2017-02-07_RS_Robo_6_target-peptide-spectrum-match.txt	2017-02-07_RS_Robo_6.mzML	Bce_E2NHR1, Beg_UPI000189DF65, Bov_A7M5J7, Bth_Q89YY3, Bun_A7VAH1, Bvu_A6L6W2	TKNNPILIGEPGTGK	0.0		Assigned to >1 organisms	C67H115N19O22S0	1537.85	0.00	2	0	0.000e+00
Bce, Beg, Bov, Bth, Bun, Bvu	2017-02-07_RS_Robo_6_target-peptide-spectrum-match.txt	2017-02-07_RS_Robo_6.mzML	Bce_E2NJ00, Beg_UPI000189E0AA, Bov_A7LXX4, Bth_Q8A8H1, Bun_A7V3Z8, Bvu_A6L5K8	LGYPPLVTPFSQYVK	0.0		Assigned to >1 organisms	C84H125N17O21S0	1707.92	0.00	1	0	0.000e+00
Bce, Beg, Bov, Bth, Bun, Bvu	2017-02-07_RS_Robo_6_target-peptide-spectrum-match.txt	2017-02-07_RS_Robo_6.mzML	Bce_E2NEI6, Beg_UPI000189ED63, Bov_A7LT89, Bth_Q8A474, Bun_A7UZT3, Bvu_A6KYJ7	LEVVTPEENMGDVIGDLNK	0.0		Assigned to >1 organisms	C88H146N22O33S1	2071.01	0.00	2	0	0.000e+00
Bce, Beg, Bov, Bth, Bun, Bvu	2017-02-07_RS_Robo_6_target-peptide-spectrum-match.txt	2017-02-07_RS_Robo_6.mzML	Bce_E2N9P4, Beg_UPI000189DEC2, Bov_A7LZN0, Bth_Q8A612, Bun_A7V286, Bvu_A6L3F1	ESEMWQTAVTVR	0.0		Assigned to >1 organisms	C61H97N17O21S1	1435.68	0.00	1	0	0.000e+00
Bce, Beg, Bov, Bth, Bun, Bvu	2017-02-07_RS_Robo_6_target-peptide-spectrum-match.txt	2017-02-07_RS_Robo_6.mzML	Bce_E2NEH9, Beg_UPI000189ED70, Bov_A7LT95, Bth_Q8A470, Bun_A7UZT7, Bvu_A6KYK2	IVPVIPPELRPLVPLDGGR	0.0		Assigned to >1 organisms	C95H161N25O24S0	2036.21	0.00	1	0	0.000e+00
Bce, Beg, Bov, Bth, Bun, Bvu	2017-02-07_RS_Robo_6_target-peptide-spectrum-match.txt	2017-02-07_RS_Robo_6.mzML	Bce_E2NJQ3, Beg_UPI000189E77E, Bov_A7M0S8, Bth_Q8AA92, Bun_A7UZ41, Bvu_A6L4R4	STDYEYKYEAAK	0.0		Assigned to >1 organisms	C66H94N14O24S0	1466.66	2.00	1	0	0.000e+00
Bce, Beg, Bov, Bth, Bun, Bvu	2017-02-07_RS_Robo_6_target-peptide-spectrum-match.txt	2017-02-07_RS_Robo_6.mzML	Bce_E2NG11, Beg_UPI000189E055, Bov_A7M529, Bth_Q89ZJ0, Bun_A7V794, Bvu_A6L0Z9	ADDNEETIK	0.0		Assigned to >1 organisms	C41H67N11O20S0	1033.46	0.00	1	0	0.000e+00
Bce, Beg, Bov, Bth, Bun, Bvu	2017-02-07_RS_Robo_6_target-peptide-spectrum-match.txt	2017-02-07_RS_Robo_6.mzML	Bce_E2NEK0, Beg_UPI000189EC35, Bov_A7LT75, Bth_Q8A488, Bun_A7UZR8, Bvu_A6KYI3	IVINQGLGMAVADKK	0.0	Oxidation	Assigned to >1 organisms	C68H121N19O21S1	1571.87	0.50	2	0	0.000e+00
Bce, Beg, Bov, Bth, Bun, Bvu	2017-02-07_RS_Robo_6_target-peptide-spectrum-match.txt	2017-02-07_RS_Robo_6.mzML	Bce_E2NAG0, Beg_UPI000189E1F9, Bov_A7M096, Bth_Q8A1F7, Bun_A7UYT5, Bvu_A6KXS5	MINAQDIK	0.0		Assigned to >1 organisms	C39H69N11O13S1	931.48	0.00	1	0	0.000e+00
Bce, Beg, Bov, Bth, Bun, Bvu	2017-02-07_RS_Robo_6_target-peptide-spectrum-match.txt	2017-02-07_RS_Robo_6.mzML	Bce_E2NLG8, Beg_UPI000189EBF5, Bov_A7M296, Bth_Q8A7M5, Bun_A7V1K5, Bvu_A6L7P0	NTTIIIPEHNIPAFKPAK	0.0		Assigned to >1 organisms	C93H150N24O25S0	2003.12	0.00	2	0	0.000e+00
Bce, Beg, Bov, Bth, Bun, Bvu	2017-02-07_RS_Robo_6_target-peptide-spectrum-match.txt	2017-02-07_RS_Robo_6.mzML	Bce_E2NFB3, Beg_UPI000189EA82, Bov_A7M3Y0, Bth_Q8A0M0, Bun_A7V7V1, Bvu_A6L1M4	TTIANYLR	0.0		Assigned to >1 organisms	C42H70N12O13S0	950.52	0.00	1	0	0.000e+00
Bce, Beg, Bov, Bth, Bun, Bvu	2017-02-07_RS_Robo_6_target-peptide-spectrum-match.txt	2017-02-07_RS_Robo_6.mzML	Bce_E2NMN9, Beg_UPI000189DCC5, Bov_A7LSB5, Bth_Q8A6B2, Bun_A7V203, Bvu_A6KX09	YGTEPDGYINYVK	0.0		Assigned to >1 organisms	C70H99N15O23S0	1517.70	0.00	1	0	0.000e+00
Bce, Beg, Bov, Bth, Bun, Bvu	2017-02-07_RS_Robo_6_target-peptide-spectrum-match.txt	2017-02-07_RS_Robo_6.mzML	Bce_E2NEH8, Beg_UPI000189EE97, Bov_A7LT96, Bth_Q8A469, Bun_A7UZT8, Bvu_A6KYK3	EVINNLFFSEK	0.0		Assigned to >1 organisms	C62H94N14O19S0	1338.68	0.00	1	0	0.000e+00
Bce, Beg, Bov, Bth, Bun, Bvu	2017-02-07_RS_Robo_6_target-peptide-spectrum-match.txt	2017-02-07_RS_Robo_6.mzML	Bce_E2NEL4, Beg_UPI000189EC2C, Bov_A7LT61, Bth_Q8A4A2, Bun_A7UZQ4, Bvu_A6KYH0	GYVPADENREYCTDVNVIPIDSIYTPIR	0.0	Carbamidomethyl	Assigned to >1 organisms	C144H221N37O48S1	3268.57	0.50	2	0	0.000e+00
Bce, Beg, Bov, Bth, Bun, Bvu	2017-02-07_RS_Robo_6_target-peptide-spectrum-match.txt	2017-02-07_RS_Robo_6.mzML	Bce_E2NAB8, Beg_UPI000189E427, Bov_A7M0C2, Bth_Q8A1D5, Bun_A7UYR3, Bvu_A6KYP1	SPFYCDNRK	0.0	Carbamidomethyl	Assigned to >1 organisms	C51H75N15O16S1	1185.52	0.00	2	0	0.000e+00
Bce, Beg, Bov, Bth, Bun, Bvu	2017-02-07_RS_Robo_6_target-peptide-spectrum-match.txt	2017-02-07_RS_Robo_6.mzML	Bce_E2NEI6, Beg_UPI000189ED63, Bov_A7LT89, Bth_Q8A474, Bun_A7UZT3, Bvu_A6KYJ7	LEVVTPEENMGDVIGDLNKR	0.0		Assigned to >1 organisms	C94H158N26O34S1	2227.12	0.00	3	0	0.000e+00
Bce, Beg, Bov, Bth, Bun, Bvu	2017-02-07_RS_Robo_6_target-peptide-spectrum-match.txt	2017-02-07_RS_Robo_6.mzML	Bce_E2NKD5, Beg_UPI000189EE88, Bov_A7LXH8, Bth_Q8A9K9, Bun_A7UZF4, Bvu_A6L4T2	WYMITNSSPWDNLK	0.0		Assigned to >1 organisms	C81H115N19O23S1	1753.81	0.00	1	0	0.000e+00
Bce, Beg, Bov, Bth, Bun, Bvu	2017-02-07_RS_Robo_6_target-peptide-spectrum-match.txt	2017-02-07_RS_Robo_6.mzML	Bce_E2NEI6, Beg_UPI000189ED63, Bov_A7LT89, Bth_Q8A474, Bun_A7UZT3, Bvu_A6KYJ7	TSALAFK	0.0		Assigned to >1 organisms	C34H56N8O10S0	736.41	0.00	1	0	0.000e+00
Bce, Beg, Bov, Bth, Bun, Bvu	2017-02-07_RS_Robo_6_target-peptide-spectrum-match.txt	2017-02-07_RS_Robo_6.mzML	Bce_E2NAH0, Beg_UPI000189E1F2, Bov_A7M095, Bth_Q8A1F8, Bun_A7UY42, Bvu_A6L0G6	GFFLMVEGGK	0.0		Assigned to >1 organisms	C51H77N11O13S1	1083.54	0.00	1	0	0.000e+00
Bce, Beg, Bov, Bth, Bun, Bvu	2017-02-07_RS_Robo_6_target-peptide-spectrum-match.txt	2017-02-07_RS_Robo_6.mzML	Bce_E2N7J7, Beg_UPI000189DCCB, Bov_A7M0M7, Bth_Q8A155, Bun_A7V4A6, Bvu_A6L1D3	QLLASGVGQTSR	0.0		Assigned to >1 organisms	C50H89N17O18S0	1215.66	0.00	1	0	0.000e+00
Bce, Beg, Bov, Bth, Bun, Bvu	2017-02-07_RS_Robo_6_target-peptide-spectrum-match.txt	2017-02-07_RS_Robo_6.mzML	Bce_E2NME9, Beg_UPI000189DF58, Bov_A7M302, Bth_Q8A6X8, Bun_A7V0S9, Bvu_A6L6T4	TKEPGANGEPLYLDVK	0.0		Assigned to >1 organisms	C77H123N19O26S0	1729.89	0.00	1	0	0.000e+00
Bce, Beg, Bov, Bth, Bun, Bvu	2017-02-07_RS_Robo_6_target-peptide-spectrum-match.txt	2017-02-07_RS_Robo_6.mzML	Bce_E2NE80, Beg_UPI000189F0EC, Bov_A7LUZ2, Bth_Q8A4N6, Bun_A7UYB8, Bvu_A6L0A5	TIELPDGR	0.0		Assigned to >1 organisms	C38H65N11O14S0	899.47	0.00	1	0	0.000e+00
Bce, Beg, Bov, Bth, Bun, Bvu	2017-02-07_RS_Robo_6_target-peptide-spectrum-match.txt	2017-02-07_RS_Robo_6.mzML	Bce_E2N9H7, Beg_UPI000189DD88, Bov_A7LZC9, Bth_Q8A5U6, Bun_A7V2E6, Bvu_A6L7Y1	YVHFSLFGK	0.0		Assigned to >1 organisms	C55H76N12O12S0	1096.57	0.00	1	0	0.000e+00
Bce, Beg, Bov, Bth, Bun, Bvu	2017-02-07_RS_Robo_6_target-peptide-spectrum-match.txt	2017-02-07_RS_Robo_6.mzML	Bce_E2NHU0, Beg_UPI000189E08E, Bov_A7M5L3, Bth_Q89YW6, Bun_A7VAF1, Bvu_A6L2X7	MKAEAEANAEADKK	0.0		Assigned to >1 organisms	C61H104N18O24S1	1504.72	0.00	2	0	0.000e+00
Bce, Beg, Bov, Bth, Bun, Bvu	2017-02-07_RS_Robo_6_target-peptide-spectrum-match.txt	2017-02-07_RS_Robo_6.mzML	Bce_E2NEK4, Beg_UPI000189EC31, Bov_A7LT71, Bth_Q8A492, Bun_A7UZR4, Bvu_A6KYH9	KAQEAGITTVVFDR	0.0		Assigned to >1 organisms	C67H111N19O22S0	1533.82	0.00	2	0	0.000e+00
Bce, Beg, Bov, Bth, Bun, Bvu	2017-02-07_RS_Robo_6_target-peptide-spectrum-match.txt	2017-02-07_RS_Robo_6.mzML	Bce_E2N7J8, Beg_UPI000189DCCC, Bov_A7M0M8, Bth_Q8A154, Bun_A7V4A5, Bvu_A6L1D4	MVIGVPSGSTEVELR	0.0		Assigned to >1 organisms	C67H116N18O23S1	1572.82	0.00	1	0	0.000e+00
Bce, Beg, Bov, Bth, Bun, Bvu	2017-02-07_RS_Robo_6_target-peptide-spectrum-match.txt	2017-02-07_RS_Robo_6.mzML	Bce_E2NMV8, Beg_UPI000189F0A2, Bov_A7M3A5, Bth_Q8A6N0, Bun_A7V0N5, Bvu_A6L1W7	NVGETPNGYRK	0.0	Deamidated	Assigned to >1 organisms	C52H82N16O19S0	1234.59	0.00	1	0	0.000e+00
Bce, Beg, Bov, Bth, Bun, Bvu	2017-02-07_RS_Robo_6_target-peptide-spectrum-match.txt	2017-02-07_RS_Robo_6.mzML	Bce_E2N7J8, Beg_UPI000189DCCC, Bov_A7M0M8, Bth_Q8A154, Bun_A7V4A5, Bvu_A6L1D4	ITALPMEVPVCYQEVAHCLEK	0.0	Oxidation, Carbamidomethyl, Carbamidomethyl	Assigned to >1 organisms	C109H175N27O34S3	2502.20	0.00	1	0	0.000e+00
Bce, Beg, Bov, Bth, Bun, Bvu	2017-02-07_RS_Robo_6_target-peptide-spectrum-match.txt	2017-02-07_RS_Robo_6.mzML	Bce_E2NEI6, Beg_UPI000189ED63, Bov_A7LT89, Bth_Q8A474, Bun_A7UZT3, Bvu_A6KYJ7	AVLEEVKGR	0.0		Assigned to >1 organisms	C43H77N13O14S0	999.57	0.00	1	0	0.000e+00
Bce, Beg, Bov, Bth, Bun, Bvu	2017-02-07_RS_Robo_6_target-peptide-spectrum-match.txt	2017-02-07_RS_Robo_6.mzML	Bce_E2NKT1, Beg_UPI000189E0BC, Bov_A7LSF5, Bth_Q8A997, Bun_A7V333, Bvu_A6L5E2	VMGLGYPGGPIIDK	0.0		Assigned to >1 organisms	C65H105N15O18S1	1415.75	0.00	1	0	0.000e+00
Bce, Beg, Bov, Bth, Bun, Bvu	2017-02-07_RS_Robo_6_target-peptide-spectrum-match.txt	2017-02-07_RS_Robo_6.mzML	Bce_E2NEL3, Beg_UPI000189EC2D, Bov_A7LT62, Bth_Q8A4A1, Bun_A7UZQ5, Bvu_A6KYH1	SLEVIANSLAGFNHSK	0.0	Deamidated	Assigned to >1 organisms	C74H118N20O25S0	1686.86	0.00	3	0	0.000e+00
Bce, Beg, Bov, Bth, Bun, Bvu	2017-02-07_RS_Robo_6_target-peptide-spectrum-match.txt	2017-02-07_RS_Robo_6.mzML	Bce_E2ND06, Beg_UPI000189EFC8, Bov_A7LYL0, Bth_Q8A2S5, Bun_A7V9D2, Bvu_A6KZL8	TESGNIWLDPR	0.0		Assigned to >1 organisms	C56H86N16O19S0	1286.63	0.00	1	0	0.000e+00
Bce, Beg, Bov, Bth, Bun, Bvu	2017-02-07_RS_Robo_6_target-peptide-spectrum-match.txt	2017-02-07_RS_Robo_6.mzML	Bce_E2N9Q3, Beg_UPI000189DECA, Bov_A7LS55, Bth_Q8A624, Bun_A7V277, Bvu_A6L1P4	VKNEYPQYDVR	0.0		Assigned to >1 organisms	C63H95N17O20S0	1409.69	0.00	2	0	0.000e+00
Bce, Beg, Bov, Bth, Bun, Bvu	2017-02-07_RS_Robo_6_target-peptide-spectrum-match.txt	2017-02-07_RS_Robo_6.mzML	Bce_E2NGX5, Beg_UPI000189EE41, Bov_A7LUG7, Bov_A7M2U3, Bth_Q8A6G7, Bth_Q8A739, Bun_A7V1M1, Bvu_A6L384	NIIIGFAR	0.0		Assigned to >1 organisms	C42H70N12O10S0	902.53	0.00	2	0	0.000e+00
Bce, Beg, Bov, Bth, Bun, Bvu	2017-02-07_RS_Robo_6_target-peptide-spectrum-match.txt	2017-02-07_RS_Robo_6.mzML	Bce_E2NEG8, Beg_UPI000189EE9F, Bov_A7LTA6, Bth_E7MCA7, Bun_A7UZU9, Bvu_A6KYL2	MIVVPVKEGENIEK	0.0		Assigned to >1 organisms	C70H121N17O22S1	1583.86	0.00	2	0	0.000e+00
Bce, Beg, Bov, Bth, Bun, Bvu	2017-02-07_RS_Robo_6_target-peptide-spectrum-match.txt	2017-02-07_RS_Robo_6.mzML	Bce_E2NKR7, Beg_UPI000189E0B0, Bov_A7LSE2, Bth_Q8A9A9, Bun_A7V346, Bvu_A6L5F4	SFTPQEGVGR	0.0		Assigned to >1 organisms	C46H72N14O16S0	1076.53	0.00	1	0	0.000e+00
Bce, Beg, Bov, Bth, Bun, Bvu	2017-02-07_RS_Robo_6_target-peptide-spectrum-match.txt	2017-02-07_RS_Robo_6.mzML	Bce_E2NHQ6, Beg_UPI000189EE4B, Bov_A7M5J1, Bth_Q89YY8, Bun_A7VAH5, Bvu_A6L6W7	EIANFRK	0.0		Assigned to >1 organisms	C39H64N12O11S0	876.48	0.00	1	0	0.000e+00
Bce, Beg, Bov, Bth, Bun, Bvu	2017-02-07_RS_Robo_6_target-peptide-spectrum-match.txt	2017-02-07_RS_Robo_6.mzML	Bce_E2N9Y7, Beg_UPI000189DEAD, Bov_A7LTF4, Bth_Q8A0Z4, Bun_A7V630, Bvu_A6L0V1	TNFDTLLEAGCHFGHLKR	0.0	Carbamidomethyl	Assigned to >1 organisms	C93H142N28O27S1	2115.03	0.00	2	0	0.000e+00
Bce, Beg, Bov, Bth, Bun, Bvu	2017-02-07_RS_Robo_6_target-peptide-spectrum-match.txt	2017-02-07_RS_Robo_6.mzML	Bce_E2NMI7, Beg_UPI000189DF4D, Bov_A7M384, Bth_Q8A6P8, Bun_A7V0Q0, Bvu_A6KXA0	DGVITIEEAK	0.0		Assigned to >1 organisms	C46H79N11O18S0	1073.56	0.00	1	0	0.000e+00
Bce, Beg, Bov, Bth, Bun, Bvu	2017-02-07_RS_Robo_6_target-peptide-spectrum-match.txt	2017-02-07_RS_Robo_6.mzML	Bce_E2NGX6, Beg_UPI000189EE42, Bov_A7M2U2, Bth_Q8A740, Bun_A7V1M0, Bvu_A6L385	ISHIEHLGIAVK	0.0		Assigned to >1 organisms	C60H101N17O16S0	1315.76	0.00	2	0	0.000e+00
Bce, Beg, Bov, Bth, Bun, Bvu	2017-02-07_RS_Robo_6_target-peptide-spectrum-match.txt	2017-02-07_RS_Robo_6.mzML	Bce_E2NEJ8, Beg_UPI000189EC37, Bov_A7LT77, Bth_Q8A486, Bun_A7UZS0, Bvu_A6KYI5	FDDNACVLLNNAGEIR	0.0	Carbamidomethyl	Assigned to >1 organisms	C76H121N23O27S1	1819.85	0.00	1	0	0.000e+00
Bce, Beg, Bov, Bth, Bun, Bvu	2017-02-07_RS_Robo_6_target-peptide-spectrum-match.txt	2017-02-07_RS_Robo_6.mzML	Bce_E2NEH8, Beg_UPI000189EE97, Bov_A7LT96, Bth_Q8A469, Bun_A7UZT8, Bvu_A6KYK3	NLLVAYMPWK	0.0		Assigned to >1 organisms	C60H91N13O13S1	1233.66	0.00	1	0	0.000e+00
Bce, Beg, Bov, Bth, Bun, Bvu	2017-02-07_RS_Robo_6_target-peptide-spectrum-match.txt	2017-02-07_RS_Robo_6.mzML	Bce_E2NJY7, Beg_UPI000189E520, Bov_A7LX41, Bth_Q8A9W7, Bun_A7V322, Bvu_A6L3Y2	YGTYTVR	0.0		Assigned to >1 organisms	C39H58N10O12S0	858.42	0.00	2	0	0.000e+00
Bce, Beg, Bov, Bth, Bun, Bvu	2017-02-07_RS_Robo_6_target-peptide-spectrum-match.txt	2017-02-07_RS_Robo_6.mzML	Bce_E2NMV8, Beg_UPI000189F0A2, Bov_A7M3A5, Bth_Q8A6N0, Bun_A7V0N5, Bvu_A6L1W7	QSFYAAFYK	0.0		Assigned to >1 organisms	C56H73N11O14S0	1123.53	0.00	1	0	0.000e+00
Bce, Beg, Bov, Bth, Bun, Bvu	2017-02-07_RS_Robo_6_target-peptide-spectrum-match.txt	2017-02-07_RS_Robo_6.mzML	Bce_E2NAH4, Beg_UPI000189E0DB, Bov_A7M072, Bth_Q8A1G9, Bun_A7UY44, Bvu_A6KXR9	MIAITANQAIAAK	0.0		Assigned to >1 organisms	C57H102N16O17S1	1314.73	0.00	1	0	0.000e+00
Bce, Beg, Bov, Bth, Bun, Bvu	2017-02-07_RS_Robo_6_target-peptide-spectrum-match.txt	2017-02-07_RS_Robo_6.mzML	Bce_E2NEH4, Beg_UPI0001656A93, Bov_A7LTA0, Bth_Q8A465, Bun_A7UZU2, Bvu_A6KYK7	ILPVIITYYADK	0.0		Assigned to >1 organisms	C69H109N13O18S0	1407.80	0.00	2	0	0.000e+00
Bce, Beg, Bov, Bth, Bun, Bvu	2017-02-07_RS_Robo_6_target-peptide-spectrum-match.txt	2017-02-07_RS_Robo_6.mzML	Bce_E2NDP0, Beg_UPI000189E673, Bov_A7LWB7, Bth_Q8A3W3, Bun_A7V8Y5, Bvu_A6KYQ7	IAILMDTKGPEVR	0.0		Assigned to >1 organisms	C63H111N17O19S1	1441.80	0.00	1	0	0.000e+00
Bce, Beg, Bov, Bth, Bun, Bvu	2017-02-07_RS_Robo_6_target-peptide-spectrum-match.txt	2017-02-07_RS_Robo_6.mzML	Bce_E2NEL4, Beg_UPI000189EC2C, Bov_A7LT61, Bth_Q8A4A2, Bun_A7UZQ4, Bvu_A6KYH0	FGKFEFRPLEPGFGITVGNALR	0.0		Assigned to >1 organisms	C116H174N30O29S0	2451.31	0.00	1	0	0.000e+00
Bce, Beg, Bov, Bth, Bun, Bvu	2017-02-07_RS_Robo_6_target-peptide-spectrum-match.txt	2017-02-07_RS_Robo_6.mzML	Bce_E2NEK3, Beg_UPI000189EC32, Bov_A7LT72, Bth_Q8A491, Bun_A7UZR5, Bvu_A6KYI0	HAFHGLYR	0.0		Assigned to >1 organisms	C47H65N15O10S0	999.50	0.00	1	0	0.000e+00
Bce, Beg, Bov, Bth, Bun, Bvu	2017-02-07_RS_Robo_6_target-peptide-spectrum-match.txt	2017-02-07_RS_Robo_6.mzML	Bce_E2NEH5, Beg_UPI000189EE9A, Bov_A7LT99, Bth_Q8A466, Bun_A7UZU1, Bvu_A6KYK6	FDASLDIDVR	0.0		Assigned to >1 organisms	C50H79N13O18S0	1149.57	0.00	2	0	0.000e+00
Bce, Beg, Bov, Bth, Bun, Bvu	2017-02-07_RS_Robo_6_target-peptide-spectrum-match.txt	2017-02-07_RS_Robo_6.mzML	Bce_E2N9M4, Beg_UPI000189DE0B, Bov_A7LZK6, Bth_Q8A5Z6, Bun_A7V2A3, Bvu_A6KX66	IISDIFEYTSQK	0.0		Assigned to >1 organisms	C66H102N14O22S0	1442.73	0.00	1	0	0.000e+00
Bce, Beg, Bov, Bth, Bun, Bvu	2017-02-07_RS_Robo_6_target-peptide-spectrum-match.txt	2017-02-07_RS_Robo_6.mzML	Bce_E2NHU0, Beg_UPI000189E08E, Bov_A7M5L3, Bth_Q89YW6, Bun_A7VAF1, Bvu_A6L2X7	LYTPQEISAMILQK	0.0	Oxidation	Assigned to >1 organisms	C74H123N17O23S1	1649.87	0.00	2	0	0.000e+00
Bce, Beg, Bov, Bth, Bun, Bvu	2017-02-07_RS_Robo_6_target-peptide-spectrum-match.txt	2017-02-07_RS_Robo_6.mzML	Bce_E2N9R9, Beg_UPI000189DEF4, Bov_A7LS79, Bth_Q8A637, Bun_A7V262, Bvu_A6L1Q6	ACNVSGAAIHQR	0.0	Carbamidomethyl	Assigned to >1 organisms	C51H86N20O17S1	1282.62	0.00	1	0	0.000e+00
Bce, Beg, Bov, Bth, Bun, Bvu	2017-02-07_RS_Robo_6_target-peptide-spectrum-match.txt	2017-02-07_RS_Robo_6.mzML	Bce_E2NEJ2, Beg_UPI000156DFC9, Bov_A7LT83, Bth_Q8A480, Bun_A7UZS7, Bvu_A6KYJ1	ASMISPDFVGHTVAVHNGNK	0.0	Deamidated	Assigned to >1 organisms	C90H140N26O29S1	2081.00	0.00	1	0	0.000e+00
Bce, Beg, Bov, Bth, Bun, Bvu	2017-02-07_RS_Robo_6_target-peptide-spectrum-match.txt	2017-02-07_RS_Robo_6.mzML	Bce_E2NMX4, Beg_UPI000189EF6B, Bov_A7LV30, Bth_Q8AAY1, Bun_A7V1D1, Bvu_A6L2Q8	NPAIILADGVIGQMMEK	0.0		Assigned to >1 organisms	C78H134N20O24S2	1798.93	0.00	1	0	0.000e+00
Bce, Beg, Bov, Bth, Bun, Bvu	2017-02-07_RS_Robo_6_target-peptide-spectrum-match.txt	2017-02-07_RS_Robo_6.mzML	Bce_E2NG88, Beg_UPI000189EF4C, Bov_A7M4Q3, Bth_Q89ZV8, Bun_A7V749, Bvu_A6L684	NDIQIVGINDLCPVDYLAYMLK	0.0	Deamidated, Deamidated, Carbamidomethyl	Assigned to >1 organisms	C115H181N25O37S2	2568.25	0.00	1	0	0.000e+00
Bce, Beg, Bov, Bth, Bun, Bvu	2017-02-07_RS_Robo_6_target-peptide-spectrum-match.txt	2017-02-07_RS_Robo_6.mzML	Bce_E2NEK0, Beg_UPI000189EC35, Bov_A7LT75, Bth_Q8A488, Bun_A7UZR8, Bvu_A6KYI3	KIVINQGLGMAVADKK	0.0	Oxidation	Assigned to >1 organisms	C74H133N21O22S1	1699.97	0.00	1	0	0.000e+00
Bce, Beg, Bov, Bth, Bun, Bvu	2017-02-07_RS_Robo_6_target-peptide-spectrum-match.txt	2017-02-07_RS_Robo_6.mzML	Bce_E2NEJ5, Beg_UPI0001546433, Bov_A7LT80, Bth_Q8A483, Bun_A7UZS3, Bvu_A6KYI8	IFPDKPITR	0.0		Assigned to >1 organisms	C51H83N13O13S0	1085.62	0.00	2	0	0.000e+00
Bce, Beg, Bov, Bth, Bun, Bvu	2017-02-07_RS_Robo_6_target-peptide-spectrum-match.txt	2017-02-07_RS_Robo_6.mzML	Bce_E2NEI9, Beg_UPI000189ED61, Bov_A7LT86, Bth_Q8A477, Bun_A7UZT0, Bvu_A6KYJ4	QFMANQR	0.0		Assigned to >1 organisms	C37H59N13O11S1	893.42	0.00	1	0	0.000e+00
Bce, Beg, Bov, Bth, Bun, Bvu	2017-02-07_RS_Robo_6_target-peptide-spectrum-match.txt	2017-02-07_RS_Robo_6.mzML	Bce_E2NLS7, Beg_UPI000189E9AA, Bov_A7LTX2, Bth_Q8ABD6, Bun_A7VAK5, Bvu_A6L3A8	MTYSHEVEHMCVVK	0.0	Carbamidomethyl	Assigned to >1 organisms	C74H116N20O23S3	1748.77	0.00	2	0	0.000e+00
Bce, Beg, Bov, Bth, Bun, Bvu	2017-02-07_RS_Robo_6_target-peptide-spectrum-match.txt	2017-02-07_RS_Robo_6.mzML	Bce_E2N9D8, Beg_UPI000189DD5F, Bov_A7LZA3, Bth_Q8A5S1, Bun_A7V6Y9, Bvu_A6KWE1	NAFSEAFK	0.0		Assigned to >1 organisms	C42H60N10O13S0	912.43	0.00	1	0	0.000e+00
Bce, Beg, Bov, Bth, Bun, Bvu	2017-02-07_RS_Robo_6_target-peptide-spectrum-match.txt	2017-02-07_RS_Robo_6.mzML	Bce_E2NMV8, Beg_UPI000189F0A2, Bov_A7M3A5, Bth_Q8A6N0, Bun_A7V0N5, Bvu_A6L1W7	FGMNYSCLLNEYR	0.0	Oxidation, Carbamidomethyl	Assigned to >1 organisms	C73H107N19O23S2	1681.72	0.00	1	0	0.000e+00
Bce, Beg, Bov, Bth, Bun, Bvu	2017-02-07_RS_Robo_6_target-peptide-spectrum-match.txt	2017-02-07_RS_Robo_6.mzML	Bce_E2N7W4, Beg_UPI000189E60F, Bov_A7LQZ3, Bth_Q8A7Z9, Bun_A7V9W7, Bvu_A6L6Z5	YANIPVR	0.0		Assigned to >1 organisms	C38H61N11O10S0	831.46	0.00	1	0	0.000e+00
Bce, Beg, Bov, Bth, Bun, Bvu	2017-02-07_RS_Robo_6_target-peptide-spectrum-match.txt	2017-02-07_RS_Robo_6.mzML	Bce_E2NEK0, Beg_UPI000189EC35, Bov_A7LT75, Bth_Q8A488, Bun_A7UZR8, Bvu_A6KYI3	IVINQGLGMAVADKK	0.0		Assigned to >1 organisms	C68H121N19O20S1	1555.88	0.00	3	0	0.000e+00
Bce, Beg, Bov, Bth, Bun, Bvu	2017-02-07_RS_Robo_6_target-peptide-spectrum-match.txt	2017-02-07_RS_Robo_6.mzML	Bce_E2N9Y7, Beg_UPI000189DEAD, Bov_A7LTF4, Bth_Q8A0Z4, Bun_A7V630, Bvu_A6L0V1	TNFDTLLEAGCHFGHLK	0.0	Carbamidomethyl	Assigned to >1 organisms	C87H130N24O26S1	1958.93	0.00	2	0	0.000e+00
Bce, Beg, Bov, Bth, Bun, Bvu	2017-02-07_RS_Robo_6_target-peptide-spectrum-match.txt	2017-02-07_RS_Robo_6.mzML	Bce_E2NK57, Beg_UPI000189EAFB, Bov_A7LXC3, Bth_Q8A9R7, Bun_A7V570, Bvu_A6L655	YLGVPLVLCNK	0.0	Carbamidomethyl	Assigned to >1 organisms	C59H98N14O15S1	1274.71	0.00	1	0	0.000e+00
Bce, Beg, Bov, Bth, Bun, Bvu	2017-02-07_RS_Robo_6_target-peptide-spectrum-match.txt	2017-02-07_RS_Robo_6.mzML	Bce_E2N9P4, Beg_UPI000189DEC2, Bov_A7LZN0, Bth_Q8A612, Bun_A7V286, Bvu_A6L3F1	TMFLEGR	0.0		Assigned to >1 organisms	C37H60N10O11S1	852.42	0.00	1	0	0.000e+00
Bce, Beg, Bov, Bth, Bun, Bvu	2017-02-07_RS_Robo_6_target-peptide-spectrum-match.txt	2017-02-07_RS_Robo_6.mzML	Bce_E2NEJ1, Beg_UPI000189EC3A, Bov_A7LT84, Bth_Q8A479, Bun_A7UZS8, Bvu_A6KYJ2	DGVPAVVK	0.0		Assigned to >1 organisms	C35H61N9O11S0	783.45	0.00	1	0	0.000e+00
Bce, Beg, Bov, Bth, Bun, Bvu	2017-02-07_RS_Robo_6_target-peptide-spectrum-match.txt	2017-02-07_RS_Robo_6.mzML	Bce_E2NEJ5, Beg_UPI0001546433, Bov_A7LT80, Bth_Q8A483, Bun_A7UZS3, Bvu_A6KYI8	GKGAPEGFVAPVTPGR	0.0		Assigned to >1 organisms	C69H110N20O20S0	1538.82	0.00	4	0	0.000e+00
Bce, Beg, Bov, Bth, Bun, Bvu	2017-02-07_RS_Robo_6_target-peptide-spectrum-match.txt	2017-02-07_RS_Robo_6.mzML	Bce_E2N8T8, Beg_UPI000189DCB6, Bov_A7LTJ9, Bth_Q8A0V1, Bun_A7V6N5, Bvu_A6KXM1	QQTSAKPLTR	0.0		Assigned to >1 organisms	C47H84N16O16S0	1128.63	0.00	1	0	0.000e+00
Bce, Beg, Bov, Bth, Bun, Bvu	2017-02-07_RS_Robo_6_target-peptide-spectrum-match.txt	2017-02-07_RS_Robo_6.mzML	Bce_E2NEL4, Beg_UPI000189EC2C, Bov_A7LT61, Bth_Q8A4A2, Bun_A7UZQ4, Bvu_A6KYH0	EYCTDVNVIPIDSIYTPIR	0.0	Carbamidomethyl	Assigned to >1 organisms	C101H158N24O33S1	2267.11	0.00	2	0	0.000e+00
Bce, Beg, Bov, Bth, Bun, Bvu	2017-02-07_RS_Robo_7_target-peptide-spectrum-match.txt	2017-02-07_RS_Robo_7.mzML	Bce_E2NEG8, Beg_UPI000189EE9F, Bov_A7LTA6, Bth_E7MCA7, Bun_A7UZU9, Bvu_A6KYL2	MIVVPVKEGENIEK	0.0		Assigned to >1 organisms	C70H121N17O22S1	1583.86	0.00	2	0	0.000e+00
Bce, Beg, Bov, Bth, Bun, Bvu	2017-02-07_RS_Robo_7_target-peptide-spectrum-match.txt	2017-02-07_RS_Robo_7.mzML	Bce_E2NKS8, Beg_UPI000043E8ED, Bov_A7LSF2, Bth_Q8A9A0, Bun_A7V336, Bvu_A6L5E5	YNPILKR	0.0		Assigned to >1 organisms	C42H70N12O10S0	902.53	0.00	1	0	0.000e+00
Bce, Beg, Bov, Bth, Bun, Bvu	2017-02-07_RS_Robo_7_target-peptide-spectrum-match.txt	2017-02-07_RS_Robo_7.mzML	Bce_E2N9K4, Beg_UPI000189DDE6, Bov_A7LZF9, Bth_Q8A5W4, Bun_A7V2B0, Bvu_A6L7P5	IQVYITR	0.0		Assigned to >1 organisms	C41H69N11O11S0	891.52	0.00	1	0	0.000e+00
Bce, Beg, Bov, Bth, Bun, Bvu	2017-02-07_RS_Robo_7_target-peptide-spectrum-match.txt	2017-02-07_RS_Robo_7.mzML	Bce_E2NEH8, Beg_UPI000189EE97, Bov_A7LT96, Bth_Q8A469, Bun_A7UZT8, Bvu_A6KYK3	MNIGQIFEAVLGR	0.0		Assigned to >1 organisms	C64H106N18O18S1	1446.77	0.00	2	0	0.000e+00
Bce, Beg, Bov, Bth, Bun, Bvu	2017-02-07_RS_Robo_7_target-peptide-spectrum-match.txt	2017-02-07_RS_Robo_7.mzML	Bce_E2NEI6, Beg_UPI000189ED63, Bov_A7LT89, Bth_Q8A474, Bun_A7UZT3, Bvu_A6KYJ7	LEVVTPEENMGDVIGDLNK	0.0		Assigned to >1 organisms	C88H146N22O33S1	2071.01	0.00	2	0	0.000e+00
Bce, Beg, Bov, Bth, Bun, Bvu	2017-02-07_RS_Robo_7_target-peptide-spectrum-match.txt	2017-02-07_RS_Robo_7.mzML	Bce_E2NLS7, Beg_UPI000189E9AA, Bov_A7LTX2, Bth_Q8ABD6, Bun_A7VAK5, Bvu_A6L3A8	MTYSHEVEHMCVVK	0.0	Carbamidomethyl	Assigned to >1 organisms	C74H116N20O23S3	1748.77	0.00	3	0	0.000e+00
Bce, Beg, Bov, Bth, Bun, Bvu	2017-02-07_RS_Robo_7_target-peptide-spectrum-match.txt	2017-02-07_RS_Robo_7.mzML	Bce_E2NB29, Beg_UPI000189EC4D, Bov_A7LVK3, Bth_Q8A254, Bun_A7V8E8, Bvu_A6L075	VIITSDNPR	0.0		Assigned to >1 organisms	C43H75N13O15S0	1013.55	0.00	1	0	0.000e+00
Bce, Beg, Bov, Bth, Bun, Bvu	2017-02-07_RS_Robo_7_target-peptide-spectrum-match.txt	2017-02-07_RS_Robo_7.mzML	Bce_E2ND06, Beg_UPI000189EFC8, Bov_A7LYL0, Bth_Q8A2S5, Bun_A7V9D2, Bvu_A6KZL8	TESGNIWLDPR	0.0		Assigned to >1 organisms	C56H86N16O19S0	1286.63	0.00	1	0	0.000e+00
Bce, Beg, Bov, Bth, Bun, Bvu	2017-02-07_RS_Robo_7_target-peptide-spectrum-match.txt	2017-02-07_RS_Robo_7.mzML	Bce_E2NEK3, Beg_UPI000189EC32, Bov_A7LT72, Bth_Q8A491, Bun_A7UZR5, Bvu_A6KYI0	NKNPLIILESCDKQLLGQVCSK	0.0	Carbamidomethyl, Carbamidomethyl	Assigned to >1 organisms	C109H189N31O35S2	2556.34	0.00	1	0	0.000e+00
Bce, Beg, Bov, Bth, Bun, Bvu	2017-02-07_RS_Robo_7_target-peptide-spectrum-match.txt	2017-02-07_RS_Robo_7.mzML	Bce_E2NII0, Beg_UPI000189E9D2, Bov_A7LQL0, Bth_Q8A881, Bun_A7V2M0, Bvu_A6L663	IIFLENYDMQLAR	0.0		Assigned to >1 organisms	C74H116N18O21S1	1624.83	0.00	1	0	0.000e+00
Bce, Beg, Bov, Bth, Bun, Bvu	2017-02-07_RS_Robo_7_target-peptide-spectrum-match.txt	2017-02-07_RS_Robo_7.mzML	Bce_E2NEL3, Beg_UPI000189EC2D, Bov_A7LT62, Bth_Q8A4A1, Bun_A7UZQ5, Bvu_A6KYH1	FGEGIFGADK	0.0		Assigned to >1 organisms	C48H69N11O15S0	1039.50	0.00	1	0	0.000e+00
Bce, Beg, Bov, Bth, Bun, Bvu	2017-02-07_RS_Robo_7_target-peptide-spectrum-match.txt	2017-02-07_RS_Robo_7.mzML	Bce_E2NEI6, Beg_UPI000189ED63, Bov_A7LT89, Bth_Q8A474, Bun_A7UZT3, Bvu_A6KYJ7	VAEFDDALMEK	0.0		Assigned to >1 organisms	C55H86N12O20S1	1266.58	0.00	1	0	0.000e+00
Bce, Beg, Bov, Bth, Bun, Bvu	2017-02-07_RS_Robo_7_target-peptide-spectrum-match.txt	2017-02-07_RS_Robo_7.mzML	Bce_E2NI62, Beg_UPI000189E3B5, Bov_A7M2K8, Bth_Q8A7B8, Bun_A7VA42, Bvu_A6L2G2	MSIGLPCYVSATPNGILELLKR	0.0	Carbamidomethyl, Deamidated	Assigned to >1 organisms	C108H181N27O32S2	2432.28	0.00	1	0	0.000e+00
Bce, Beg, Bov, Bth, Bun, Bvu	2017-02-07_RS_Robo_7_target-peptide-spectrum-match.txt	2017-02-07_RS_Robo_7.mzML	Bce_E2NEK4, Beg_UPI000189EC31, Bov_A7LT71, Bth_Q8A492, Bun_A7UZR4, Bvu_A6KYH9	KAQEAGITTVVFDR	0.0		Assigned to >1 organisms	C67H111N19O22S0	1533.82	0.00	3	0	0.000e+00
Bce, Beg, Bov, Bth, Bun, Bvu	2017-02-07_RS_Robo_7_target-peptide-spectrum-match.txt	2017-02-07_RS_Robo_7.mzML	Bce_E2NGX5, Beg_UPI000189EE41, Bov_A7M2U3, Bth_Q8A739, Bun_A7V1M1, Bvu_A6L384	SYGGSHIVMSCK	0.0	Carbamidomethyl	Assigned to >1 organisms	C55H88N16O18S2	1324.59	0.00	1	0	0.000e+00
Bce, Beg, Bov, Bth, Bun, Bvu	2017-02-07_RS_Robo_7_target-peptide-spectrum-match.txt	2017-02-07_RS_Robo_7.mzML	Bce_E2N939, Beg_UPI000189DD3C, Bov_A7LTR2, Bth_Q8A0S1, Bun_A7V6T5, Bvu_A6KWH0	HTPGNTVSNLSSTR	0.0		Assigned to >1 organisms	C59H99N21O23S0	1469.72	0.00	2	0	0.000e+00
Bce, Beg, Bov, Bth, Bun, Bvu	2017-02-07_RS_Robo_7_target-peptide-spectrum-match.txt	2017-02-07_RS_Robo_7.mzML	Bce_E2NEJ5, Beg_UPI0001546433, Bov_A7LT80, Bth_Q8A483, Bun_A7UZS3, Bvu_A6KYI8	GKGAPEGFVAPVTPGR	0.0		Assigned to >1 organisms	C69H110N20O20S0	1538.82	0.00	4	0	0.000e+00
Bce, Beg, Bov, Bth, Bun, Bvu	2017-02-07_RS_Robo_7_target-peptide-spectrum-match.txt	2017-02-07_RS_Robo_7.mzML	Bce_E2NLS7, Beg_UPI000189E9AA, Bov_A7LTX2, Bth_Q8ABD6, Bun_A7VAK5, Bvu_A6L3A8	YLEMAEGYIK	0.0		Assigned to >1 organisms	C56H85N11O17S1	1215.58	0.00	2	0	0.000e+00
Bce, Beg, Bov, Bth, Bun, Bvu	2017-02-07_RS_Robo_7_target-peptide-spectrum-match.txt	2017-02-07_RS_Robo_7.mzML	Bce_E2N9P4, Beg_UPI000189DEC2, Bov_A7LZN0, Bth_Q8A612, Bun_A7V286, Bvu_A6L3F1	GSLMGAIQGLLLAQYEVLR	0.0		Assigned to >1 organisms	C91H154N24O26S1	2031.12	0.00	1	0	0.000e+00
Bce, Beg, Bov, Bth, Bun, Bvu	2017-02-07_RS_Robo_7_target-peptide-spectrum-match.txt	2017-02-07_RS_Robo_7.mzML	Bce_E2NDU8, Beg_UPI000189E662, Bov_A7LW11, Bth_Q8A413, Bun_A7V8W2, Bvu_A6KZ08	IGEIMAYEMSK	0.0		Assigned to >1 organisms	C55H90N12O18S2	1270.59	0.00	1	0	0.000e+00
Bce, Beg, Bov, Bth, Bun, Bvu	2017-02-07_RS_Robo_7_target-peptide-spectrum-match.txt	2017-02-07_RS_Robo_7.mzML	Bce_E2NMV8, Beg_UPI000189F0A2, Bov_A7M3A5, Bth_Q8A6N0, Bun_A7V0N5, Bvu_A6L1W7	NVGETPNGYR	0.0		Assigned to >1 organisms	C46H71N15O17S0	1105.52	0.00	1	0	0.000e+00
Bce, Beg, Bov, Bth, Bun, Bvu	2017-02-07_RS_Robo_7_target-peptide-spectrum-match.txt	2017-02-07_RS_Robo_7.mzML	Bce_E2NK48, Beg_UPI000189EAF4, Bov_A7LX89, Bth_Q8A9S3, Bun_A7V581, Bvu_A6L5J9	TVHSLLMAMR	0.0		Assigned to >1 organisms	C49H87N15O13S2	1157.60	0.00	1	0	0.000e+00
Bce, Beg, Bov, Bth, Bun, Bvu	2017-02-07_RS_Robo_7_target-peptide-spectrum-match.txt	2017-02-07_RS_Robo_7.mzML	Bce_E2NMV8, Beg_UPI000189F0A2, Bov_A7M3A5, Bth_Q8A6N0, Bun_A7V0N5, Bvu_A6L1W7	NVGETPNGYR	0.0	Deamidated	Assigned to >1 organisms	C46H70N14O18S0	1106.50	0.00	1	0	0.000e+00
Bce, Beg, Bov, Bth, Bun, Bvu	2017-02-07_RS_Robo_7_target-peptide-spectrum-match.txt	2017-02-07_RS_Robo_7.mzML	Bce_E2NB83, Beg_UPI000189E9FC, Bov_A7LVQ2, Bth_Q8A2A2, Bun_A7UYA2, Bvu_A6L029	TTMVSVLEESFR	0.0		Assigned to >1 organisms	C60H99N15O21S1	1397.69	0.00	1	0	0.000e+00
Bce, Beg, Bov, Bth, Bun, Bvu	2017-02-07_RS_Robo_7_target-peptide-spectrum-match.txt	2017-02-07_RS_Robo_7.mzML	Bce_E2NBR4, Beg_UPI000189E540, Bov_A7LW65, Bth_Q8A3Z2, Bun_A7V0H5, Bvu_A6KYN0	KVEAAQFVATHDGEVCPAK	0.0	Carbamidomethyl	Assigned to >1 organisms	C89H141N25O29S1	2056.00	0.00	1	0	0.000e+00
Bce, Beg, Bov, Bth, Bun, Bvu	2017-02-07_RS_Robo_7_target-peptide-spectrum-match.txt	2017-02-07_RS_Robo_7.mzML	Bce_E2ND06, Beg_UPI000189EFC8, Bov_A7LYL0, Bth_Q8A2S5, Bun_A7V9D2, Bvu_A6KZL8	LQMGGSDQWGNITTGAELIR	0.0		Assigned to >1 organisms	C91H147N27O31S1	2146.05	0.00	1	0	0.000e+00
Bce, Beg, Bov, Bth, Bun, Bvu	2017-02-07_RS_Robo_7_target-peptide-spectrum-match.txt	2017-02-07_RS_Robo_7.mzML	Bce_E2NHU0, Beg_UPI000189E08E, Bov_A7M5L3, Bth_Q89YW6, Bun_A7VAF1, Bvu_A6L2X7	EAGQIAGLEVKR	0.0		Assigned to >1 organisms	C54H95N17O18S0	1269.70	0.00	3	0	0.000e+00
Bce, Beg, Bov, Bth, Bun, Bvu	2017-02-07_RS_Robo_7_target-peptide-spectrum-match.txt	2017-02-07_RS_Robo_7.mzML	Bce_E2N7R2, Beg_UPI000005AF17, Bov_A7LS34, Bth_Q8A863, Bun_A7V9P6, Bvu_A6L3X4	ESASLDKYLQEIGREDLITVEEEVELAQR	0.0		Assigned to >1 organisms	C144H236N38O54S0	3361.69	0.00	2	0	0.000e+00
Bce, Beg, Bov, Bth, Bun, Bvu	2017-02-07_RS_Robo_7_target-peptide-spectrum-match.txt	2017-02-07_RS_Robo_7.mzML	Bce_E2NII6, Beg_UPI000189E9D8, Bov_A7LQK4, Bth_Q8A876, Bun_A7V2L5, Bvu_A6L668	AETDKIILGGMGMTNDDYLYFK	0.0		Assigned to >1 organisms	C111H171N25O36S2	2494.18	0.00	1	0	0.000e+00
Bce, Beg, Bov, Bth, Bun, Bvu	2017-02-07_RS_Robo_7_target-peptide-spectrum-match.txt	2017-02-07_RS_Robo_7.mzML	Bce_E2N9E0, Beg_UPI000189DD61, Bov_A7LZA5, Bth_Q8A5S3, Bun_A7V6Z1, Bvu_A6KWD9	TIWIDDNYFNAR	0.0		Assigned to >1 organisms	C70H98N18O21S0	1526.72	0.00	1	0	0.000e+00
Bce, Beg, Bov, Bth, Bun, Bvu	2017-02-07_RS_Robo_7_target-peptide-spectrum-match.txt	2017-02-07_RS_Robo_7.mzML	Bce_E2NHQ3, Beg_UPI000189EE48, Bov_A7M5I8, Bth_Q89YZ1, Bun_A7VAH8, Bvu_A6L6X0	EAVVCAVK	0.0	Carbamidomethyl	Assigned to >1 organisms	C37H66N10O12S1	874.46	0.00	1	0	0.000e+00
Bce, Beg, Bov, Bth, Bun, Bvu	2017-02-07_RS_Robo_7_target-peptide-spectrum-match.txt	2017-02-07_RS_Robo_7.mzML	Bce_E2NDU0, Beg_UPI000189E668, Bov_A7LTD4, Bth_Q8A418, Bun_A7V8W8, Bvu_A6KYS7	KDYSTER	0.0		Assigned to >1 organisms	C37H59N11O15S0	897.42	0.00	1	0	0.000e+00
Bce, Beg, Bov, Bth, Bun, Bvu	2017-02-07_RS_Robo_7_target-peptide-spectrum-match.txt	2017-02-07_RS_Robo_7.mzML	Bce_E2NEH4, Beg_UPI0001656A93, Bov_A7LTA0, Bth_Q8A465, Bun_A7UZU2, Bvu_A6KYK7	ILPVIITYYADKSFDFVIK	0.0		Assigned to >1 organisms	C111H169N21O28S0	2244.24	0.00	1	0	0.000e+00
Bce, Beg, Bov, Bth, Bun, Bvu	2017-02-07_RS_Robo_7_target-peptide-spectrum-match.txt	2017-02-07_RS_Robo_7.mzML	Bce_E2NMX4, Beg_UPI000189EF6B, Bov_A7LV30, Bth_Q8AAY1, Bun_A7V1D1, Bvu_A6L2Q8	NPAIILADGVIGQMMEK	0.0		Assigned to >1 organisms	C78H134N20O24S2	1798.93	0.00	1	0	0.000e+00
Bce, Beg, Bov, Bth, Bun, Bvu	2017-02-07_RS_Robo_7_target-peptide-spectrum-match.txt	2017-02-07_RS_Robo_7.mzML	Bce_E2NDF4, Beg_UPI000189E7A0, Bov_A7LWJ5, Bth_Q8A3H7, Bun_A7V927, Bvu_A6L0A0	GWTEALTMMPVGSK	0.0		Assigned to >1 organisms	C66H106N16O20S2	1506.72	0.00	1	0	0.000e+00
Bce, Beg, Bov, Bth, Bun, Bvu	2017-02-07_RS_Robo_7_target-peptide-spectrum-match.txt	2017-02-07_RS_Robo_7.mzML	Bce_E2NE80, Beg_UPI000189F0EC, Bov_A7LUZ2, Bth_Q8A4N6, Bun_A7UYB8, Bvu_A6L0A5	TIELPDGR	0.0		Assigned to >1 organisms	C38H65N11O14S0	899.47	0.00	1	0	0.000e+00
Bce, Beg, Bov, Bth, Bun, Bvu	2017-02-07_RS_Robo_7_target-peptide-spectrum-match.txt	2017-02-07_RS_Robo_7.mzML	Bce_E2NI63, Beg_UPI000189E3B6, Bov_A7M2K7, Bth_Q8A7C3, Bun_A7VA41, Bvu_A6L2G1	LDFNGVVLTK	0.0		Assigned to >1 organisms	C51H84N12O15S0	1104.62	0.00	1	0	0.000e+00
Bce, Beg, Bov, Bth, Bun, Bvu	2017-02-07_RS_Robo_7_target-peptide-spectrum-match.txt	2017-02-07_RS_Robo_7.mzML	Bce_E2NLS8, Beg_UPI000189E9A9, Bov_A7LTX3, Bth_Q8ABD7, Bun_A7VAK6, Bvu_A6L3A7	CILNGLGK	0.0	Carbamidomethyl, Deamidated	Assigned to >1 organisms	C37H66N10O12S1	874.46	0.00	1	0	0.000e+00
Bce, Beg, Bov, Bth, Bun, Bvu	2017-02-07_RS_Robo_7_target-peptide-spectrum-match.txt	2017-02-07_RS_Robo_7.mzML	Bce_E2NJ75, Beg_UPI000189E9BF, Bov_A7LWN7, Bth_Q8AA42, Bun_A7V5A7, Bvu_A6L722	NNLVSLINLLELMPK	0.0	Deamidated	Assigned to >1 organisms	C77H134N18O23S1	1710.96	0.00	1	0	0.000e+00
Bce, Beg, Bov, Bth, Bun, Bvu	2017-02-07_RS_Robo_7_target-peptide-spectrum-match.txt	2017-02-07_RS_Robo_7.mzML	Bce_E2NEH8, Beg_UPI000189EE97, Bov_A7LT96, Bth_Q8A469, Bun_A7UZT8, Bvu_A6KYK3	TISSVINSFFGTNALSQFMDQTNPLAEITHK	0.0	Deamidated	Assigned to >1 organisms	C151H234N38O50S1	3411.67	0.00	1	0	0.000e+00
Bce, Beg, Bov, Bth, Bun, Bvu	2017-02-07_RS_Robo_7_target-peptide-spectrum-match.txt	2017-02-07_RS_Robo_7.mzML	Bce_E2NG88, Beg_UPI000189EF4C, Bov_A7M4Q3, Bth_Q89ZV8, Bun_A7V749, Bvu_A6L684	NDIQIVGINDLCPVDYLAYMLK	0.0	Carbamidomethyl	Assigned to >1 organisms	C115H183N27O35S2	2566.28	0.00	2	0	0.000e+00
Bce, Beg, Bov, Bth, Bun, Bvu	2017-02-07_RS_Robo_7_target-peptide-spectrum-match.txt	2017-02-07_RS_Robo_7.mzML	Bce_E2NJZ1, Beg_UPI000189E407, Bov_A7LX44, Bth_Q8A9W4, Bun_A7V327, Bvu_A6L3Z8	GTHFNPVDLVCAVR	0.0	Carbamidomethyl	Assigned to >1 organisms	C69H109N21O20S1	1583.79	0.00	3	0	0.000e+00
Bce, Beg, Bov, Bth, Bun, Bvu	2017-02-07_RS_Robo_7_target-peptide-spectrum-match.txt	2017-02-07_RS_Robo_7.mzML	Bce_E2NMD4, Beg_UPI000189E084, Bov_A7M2X5, Bth_Q8A6Z2, Bun_A7V0U6, Bvu_A6KWJ4	EIIANESQER	0.0		Assigned to >1 organisms	C48H81N15O20S0	1187.58	0.00	1	0	0.000e+00
Bce, Beg, Bov, Bth, Bun, Bvu	2017-02-07_RS_Robo_7_target-peptide-spectrum-match.txt	2017-02-07_RS_Robo_7.mzML	Bce_E2N982, Beg_UPI000189DE7D, Bov_A7LRB1, Bth_Q8A127, Bun_A7V606, Bvu_A6KXJ3	HCEENEIERPEDLR	0.0	Carbamidomethyl	Assigned to >1 organisms	C73H116N24O29S1	1824.81	0.50	2	0	0.000e+00
Bce, Beg, Bov, Bth, Bun, Bvu	2017-02-07_RS_Robo_7_target-peptide-spectrum-match.txt	2017-02-07_RS_Robo_7.mzML	Bce_E2N9R3, Beg_UPI000189DEEA, Bov_A7LS63, Bth_Q8A631, Bun_A7V269, Bvu_A6L1Q0	SVVSYGGVQAGYLEK	0.0		Assigned to >1 organisms	C70H109N17O23S0	1555.79	0.00	2	0	0.000e+00
Bce, Beg, Bov, Bth, Bun, Bvu	2017-02-07_RS_Robo_7_target-peptide-spectrum-match.txt	2017-02-07_RS_Robo_7.mzML	Bce_E2NJ15, Beg_UPI000189E1CB, Bov_A7M1P6, Bth_Q8A8L4, Bun_A7V3P5, Bvu_A6L5A6	ADMLYAEIDR	0.0	Oxidation	Assigned to >1 organisms	C51H81N13O19S1	1211.55	0.00	1	0	0.000e+00
Bce, Beg, Bov, Bth, Bun, Bvu	2017-02-07_RS_Robo_7_target-peptide-spectrum-match.txt	2017-02-07_RS_Robo_7.mzML	Bce_E2NEK3, Beg_UPI000189EC32, Bov_A7LT72, Bth_Q8A491, Bun_A7UZR5, Bvu_A6KYI0	QLLGQVCSK	0.0	Carbamidomethyl	Assigned to >1 organisms	C43H77N13O14S1	1031.54	0.00	1	0	0.000e+00
Bce, Beg, Bov, Bth, Bun, Bvu	2017-02-07_RS_Robo_7_target-peptide-spectrum-match.txt	2017-02-07_RS_Robo_7.mzML	Bce_E2NKB5, Beg_UPI000189ED58, Bov_A7LXG7, Bth_Q8A9M6, Bun_A7UZG8, Bvu_A6L7C8	AFVFPGQGAQFVGMGKDLYENSALAK	0.0		Assigned to >1 organisms	C126H189N31O36S1	2744.36	0.00	1	0	0.000e+00
Bce, Beg, Bov, Bth, Bun, Bvu	2017-02-07_RS_Robo_7_target-peptide-spectrum-match.txt	2017-02-07_RS_Robo_7.mzML	Bce_E2N9D8, Beg_UPI000189DD5F, Bov_A7LZA3, Bth_Q8A5S1, Bun_A7V6Y9, Bvu_A6KWE1	VIVYDGKMHPVDSNEISFMLAGR	0.0		Assigned to >1 organisms	C114H180N30O34S2	2577.27	0.00	2	0	0.000e+00
Bce, Beg, Bov, Bth, Bun, Bvu	2017-02-07_RS_Robo_7_target-peptide-spectrum-match.txt	2017-02-07_RS_Robo_7.mzML	Bce_E2NEJ8, Beg_UPI000189EC37, Bov_A7LT77, Bth_Q8A486, Bun_A7UZS0, Bvu_A6KYI5	MIQVESR	0.0		Assigned to >1 organisms	C35H63N11O12S1	861.44	0.00	1	0	0.000e+00
Bce, Beg, Bov, Bth, Bun, Bvu	2017-02-07_RS_Robo_7_target-peptide-spectrum-match.txt	2017-02-07_RS_Robo_7.mzML	Bce_E2NII7, Beg_UPI000189E9D9, Bov_A7LQK3, Bth_Q8A875, Bun_A7V2L3, Bvu_A6L669	ANEVVEIFTEFPELVDPHTGR	0.0		Assigned to >1 organisms	C108H163N27O35S0	2398.18	0.00	1	0	0.000e+00
Bce, Beg, Bov, Bth, Bun, Bvu	2017-02-07_RS_Robo_7_target-peptide-spectrum-match.txt	2017-02-07_RS_Robo_7.mzML	Bce_E2N9E5, Beg_UPI000189DD66, Bov_A7LZB0, Bth_Q8A5S7, Bun_A7V6Z7, Bvu_A6KWD5	IIVVKDAVK	0.0		Assigned to >1 organisms	C46H85N11O12S0	983.64	0.00	1	0	0.000e+00
Bce, Beg, Bov, Bth, Bun, Bvu	2017-02-07_RS_Robo_7_target-peptide-spectrum-match.txt	2017-02-07_RS_Robo_7.mzML	Bce_E2N7W4, Beg_UPI000189E60F, Bov_A7LQZ3, Bth_Q8A7Z9, Bun_A7V9W7, Bvu_A6L6Z5	YANIPVR	0.0		Assigned to >1 organisms	C38H61N11O10S0	831.46	0.00	1	0	0.000e+00
Bce, Beg, Bov, Bth, Bun, Bvu	2017-02-07_RS_Robo_7_target-peptide-spectrum-match.txt	2017-02-07_RS_Robo_7.mzML	Bce_E2NG88, Beg_UPI000189EF4C, Bov_A7M4Q3, Bth_Q89ZV8, Bun_A7V749, Bvu_A6L684	NDIQIVGINDLCPVDYLAYMLK	0.0	Deamidated, Carbamidomethyl	Assigned to >1 organisms	C115H182N26O36S2	2567.27	0.00	1	0	0.000e+00
Bce, Beg, Bov, Bth, Bun, Bvu	2017-02-07_RS_Robo_7_target-peptide-spectrum-match.txt	2017-02-07_RS_Robo_7.mzML	Bce_E2N9E3, Beg_UPI000189DD65, Bov_A7LZA8, Bth_Q8A5S5, Bun_A7V6Z5, Bvu_A6KWD7	MNQYETVFILTPVLSDVQMK	0.0	Oxidation	Assigned to >1 organisms	C106H170N24O33S2	2371.18	0.00	1	0	0.000e+00
Bce, Beg, Bov, Bth, Bun, Bvu	2017-02-07_RS_Robo_7_target-peptide-spectrum-match.txt	2017-02-07_RS_Robo_7.mzML	Bce_E2N939, Beg_UPI000189DD3C, Bov_A7LTR2, Bth_Q8A0S1, Bun_A7V6T5, Bvu_A6KWH0	FTSAYATLIR	0.0		Assigned to >1 organisms	C53H83N13O15S0	1141.61	0.00	1	0	0.000e+00
Bce, Beg, Bov, Bth, Bun, Bvu	2017-02-07_RS_Robo_7_target-peptide-spectrum-match.txt	2017-02-07_RS_Robo_7.mzML	Bce_E2NME9, Beg_UPI000189DF58, Bov_A7M302, Bth_Q8A6X8, Bun_A7V0S9, Bvu_A6L6T4	STYLVNTPNFVACHVQAYLHMYDVTR	0.0	Deamidated, Carbamidomethyl	Assigned to >1 organisms	C139H206N36O41S2	3099.46	0.00	1	0	0.000e+00
Bce, Beg, Bov, Bth, Bun, Bvu	2017-02-07_RS_Robo_7_target-peptide-spectrum-match.txt	2017-02-07_RS_Robo_7.mzML	Bce_E2NAP8, Beg_UPI000189EFDB, Bov_A7LZY1, Bth_Q8A1P8, Bun_A7UY95, Bvu_A6KWX1	FHFHCQYDEKDSIGKR	0.0	Carbamidomethyl	Assigned to >1 organisms	C91H131N27O27S1	2065.94	0.00	1	0	0.000e+00
Bce, Beg, Bov, Bth, Bun, Bvu	2017-02-07_RS_Robo_7_target-peptide-spectrum-match.txt	2017-02-07_RS_Robo_7.mzML	Bce_E2NJ75, Beg_UPI000189E9BF, Bov_A7LWN7, Bth_Q8AA42, Bun_A7V5A7, Bvu_A6L722	LNYQIVGR	0.0		Assigned to >1 organisms	C43H71N13O12S0	961.53	0.00	1	0	0.000e+00
Bce, Beg, Bov, Bth, Bun, Bvu	2017-02-07_RS_Robo_7_target-peptide-spectrum-match.txt	2017-02-07_RS_Robo_7.mzML	Bce_E2NEJ5, Beg_UPI0001546433, Bov_A7LT80, Bth_Q8A483, Bun_A7UZS3, Bvu_A6KYI8	GAPEGFVAPVTPGR	0.0		Assigned to >1 organisms	C61H95N17O18S0	1353.70	0.00	3	0	0.000e+00
Bce, Beg, Bov, Bth, Bun, Bvu	2017-02-07_RS_Robo_7_target-peptide-spectrum-match.txt	2017-02-07_RS_Robo_7.mzML	Bce_E2N9P4, Beg_UPI000189DEC2, Bov_A7LZN0, Bth_Q8A612, Bun_A7V286, Bvu_A6L3F1	NGMDWMYANCSTTAQR	0.0	Carbamidomethyl	Assigned to >1 organisms	C77H116N24O27S3	1904.76	0.00	1	0	0.000e+00
Bce, Beg, Bov, Bth, Bun, Bvu	2017-02-07_RS_Robo_7_target-peptide-spectrum-match.txt	2017-02-07_RS_Robo_7.mzML	Bce_E2N7I1, Beg_UPI000189DCC8, Bov_A7M0M4, Bth_Q8A159, Bun_A7V4C6, Bvu_A6KXC8	DSFQVMGK	0.0		Assigned to >1 organisms	C39H62N10O13S1	910.42	0.00	1	0	0.000e+00
Bce, Beg, Bov, Bth, Bun, Bvu	2017-02-07_RS_Robo_7_target-peptide-spectrum-match.txt	2017-02-07_RS_Robo_7.mzML	Bce_E2NEH5, Beg_UPI000189EE9A, Bov_A7LT99, Bth_Q8A466, Bun_A7UZU1, Bvu_A6KYK6	FDASLDIDVR	0.0		Assigned to >1 organisms	C50H79N13O18S0	1149.57	0.00	2	0	0.000e+00
Bce, Beg, Bov, Bth, Bun, Bvu	2017-02-07_RS_Robo_7_target-peptide-spectrum-match.txt	2017-02-07_RS_Robo_7.mzML	Bce_E2NII6, Beg_UPI000189E9D8, Bov_A7LQK4, Bth_Q8A876, Bun_A7V2L5, Bvu_A6L668	KDHPQVMNAAVR	0.0		Assigned to >1 organisms	C57H96N20O17S1	1364.70	0.00	2	0	0.000e+00
Bce, Beg, Bov, Bth, Bun, Bvu	2017-02-07_RS_Robo_7_target-peptide-spectrum-match.txt	2017-02-07_RS_Robo_7.mzML	Bce_E2NK04, Beg_UPI000189E9C0, Bov_A7LX52, Bth_Q8A9V4, Bun_A7V5A5, Bvu_A6L4L7	EMIESGVIR	0.0		Assigned to >1 organisms	C43H76N12O15S1	1032.53	0.00	1	0	0.000e+00
Bce, Beg, Bov, Bth, Bun, Bvu	2017-02-07_RS_Robo_7_target-peptide-spectrum-match.txt	2017-02-07_RS_Robo_7.mzML	Bce_E2ND06, Beg_UPI000189EFC8, Bov_A7LYL0, Bth_Q8A2S5, Bun_A7V9D2, Bvu_A6KZL8	DGLSFTEFTYQLLQGYDFLHLYETK	0.0		Assigned to >1 organisms	C143H202N30O43S0	3027.45	0.00	1	0	0.000e+00
Bce, Beg, Bov, Bth, Bun, Bvu	2017-02-07_RS_Robo_7_target-peptide-spectrum-match.txt	2017-02-07_RS_Robo_7.mzML	Bce_E2NHM6, Beg_UPI000189EBD2, Bov_A7M5E7, Bth_Q89Z22, Bun_A7V1R4, Bvu_A6L6E5	QLVGGAGEDTILAR	0.0		Assigned to >1 organisms	C59H102N18O21S0	1398.75	0.00	1	0	0.000e+00
Bce, Beg, Bov, Bth, Bun, Bvu	2017-02-07_RS_Robo_7_target-peptide-spectrum-match.txt	2017-02-07_RS_Robo_7.mzML	Bce_E2NLJ9, Beg_UPI000189DF3E, Bov_A7LV69, Bth_Q8AAU4, Bun_A7V1B7, Bvu_A6L2S0	AEYVIEEIQR	0.0		Assigned to >1 organisms	C55H88N14O19S0	1248.64	0.00	1	0	0.000e+00
Bce, Beg, Bov, Bth, Bun, Bvu	2017-02-07_RS_Robo_7_target-peptide-spectrum-match.txt	2017-02-07_RS_Robo_7.mzML	Bce_E2NMV4, Beg_UPI000189F0A6, Bov_A7M3A1, Bth_Q8A6N4, Bun_A7V0N9, Bvu_A6L1X1	YDVVAR	0.0		Assigned to >1 organisms	C32H51N9O10S0	721.38	0.00	1	0	0.000e+00
Bce, Beg, Bov, Bth, Bun, Bvu	2017-02-07_RS_Robo_7_target-peptide-spectrum-match.txt	2017-02-07_RS_Robo_7.mzML	Bce_E2NJ75, Beg_UPI000189E9BF, Bov_A7LWN7, Bth_Q8AA42, Bun_A7V5A7, Bvu_A6L722	NNLVSLINLLELMPK	0.0		Assigned to >1 organisms	C77H135N19O22S1	1709.97	0.00	2	0	0.000e+00
Bce, Beg, Bov, Bth, Bun, Bvu	2017-02-07_RS_Robo_7_target-peptide-spectrum-match.txt	2017-02-07_RS_Robo_7.mzML	Bce_E2NEJ8, Beg_UPI000189EC37, Bov_A7LT77, Bth_Q8A486, Bun_A7UZS0, Bvu_A6KYI5	FDDNACVLLNNAGEIR	0.0	Carbamidomethyl	Assigned to >1 organisms	C76H121N23O27S1	1819.85	0.00	2	0	0.000e+00
Bce, Beg, Bov, Bth, Bun, Bvu	2017-02-07_RS_Robo_7_target-peptide-spectrum-match.txt	2017-02-07_RS_Robo_7.mzML	Bce_E2NJ15, Beg_UPI000189E1CB, Bov_A7M1P6, Bth_Q8A8L4, Bun_A7V3P5, Bvu_A6L5A6	KAAYLNTGVWAK	0.0		Assigned to >1 organisms	C62H96N16O16S0	1320.72	0.00	1	0	0.000e+00
Bce, Beg, Bov, Bth, Bun, Bvu	2017-02-07_RS_Robo_7_target-peptide-spectrum-match.txt	2017-02-07_RS_Robo_7.mzML	Bce_E2NG11, Beg_UPI000189E055, Bov_A7M529, Bth_Q89ZJ0, Bun_A7V794, Bvu_A6L0Z9	TIAQAEALKK	0.0		Assigned to >1 organisms	C47H85N13O15S0	1071.63	0.00	1	0	0.000e+00
Bce, Beg, Bov, Bth, Bun, Bvu	2017-02-07_RS_Robo_7_target-peptide-spectrum-match.txt	2017-02-07_RS_Robo_7.mzML	Bce_E2NEI2, Beg_UPI0001656A52, Bov_A7LT92, Bth_Q8A472, Bun_A7UZT5, Bvu_A6KYJ9	GREVLVEK	0.0		Assigned to >1 organisms	C40H72N12O13S0	928.53	0.00	1	0	0.000e+00
Bce, Beg, Bov, Bth, Bun, Bvu	2017-02-07_RS_Robo_7_target-peptide-spectrum-match.txt	2017-02-07_RS_Robo_7.mzML	Bce_E2NHT0, Beg_UPI000189DF6E, Bov_A7M5K6, Bth_Q45791, Bun_A7VAG0, Bvu_A6L2X2	AEIEGDMGDNK	0.0	Oxidation	Assigned to >1 organisms	C46H75N13O22S1	1193.49	0.00	1	0	0.000e+00
Bce, Beg, Bov, Bth, Bun, Bvu	2017-02-07_RS_Robo_7_target-peptide-spectrum-match.txt	2017-02-07_RS_Robo_7.mzML	Bce_E2NB83, Beg_UPI000189E9FC, Bov_A7LVQ2, Bth_Q8A2A2, Bun_A7UYA2, Bvu_A6L029	EMLLLDDEGNELLLPK	0.0	Oxidation	Assigned to >1 organisms	C81H136N18O29S1	1856.94	0.00	1	0	0.000e+00
Bce, Beg, Bov, Bth, Bun, Bvu	2017-02-07_RS_Robo_7_target-peptide-spectrum-match.txt	2017-02-07_RS_Robo_7.mzML	Bce_E2NII7, Beg_UPI000189E9D9, Bov_A7LQK3, Bth_Q8A875, Bun_A7V2L3, Bvu_A6L669	ANEVVEIFTEFPELVDPHTGRK	0.0		Assigned to >1 organisms	C114H175N29O36S0	2526.28	0.00	1	0	0.000e+00
Bce, Beg, Bov, Bth, Bun, Bvu	2017-02-07_RS_Robo_7_target-peptide-spectrum-match.txt	2017-02-07_RS_Robo_7.mzML	Bce_E2NKS1, Beg_UPI000189E0B4, Bov_A7LSE6, Bth_Q8A9A5, Bun_A7V342, Bvu_A6L5F0	AVAHDVLR	0.0		Assigned to >1 organisms	C38H65N13O11S0	879.49	0.00	1	0	0.000e+00
Bce, Beg, Bov, Bth, Bun, Bvu	2017-02-07_RS_Robo_7_target-peptide-spectrum-match.txt	2017-02-07_RS_Robo_7.mzML	Bce_E2NKD6, Beg_UPI00015BE3AD, Bov_A7LXH9, Bth_Q8A9K8, Bun_A7UZF3, Bvu_A6L4T3	VLEEGANTLSKEETTR	0.0		Assigned to >1 organisms	C73H125N21O30S0	1775.89	0.00	1	0	0.000e+00
Bce, Beg, Bov, Bth, Bun, Bvu	2017-02-07_RS_Robo_7_target-peptide-spectrum-match.txt	2017-02-07_RS_Robo_7.mzML	Bce_E2NMI8, Beg_UPI00015BD6A1, Bov_A7M385, Bth_Q8A6P7, Bun_A7V0P9, Bvu_A6KXA1	VLILPAPAEEK	0.0		Assigned to >1 organisms	C55H94N12O16S0	1178.69	0.00	2	0	0.000e+00
Bce, Beg, Bov, Bth, Bun, Bvu	2017-02-07_RS_Robo_7_target-peptide-spectrum-match.txt	2017-02-07_RS_Robo_7.mzML	Bce_E2NJ75, Beg_UPI000189E9BF, Bov_A7LWN7, Bth_Q8AA42, Bun_A7V5A7, Bvu_A6L722	KAESPYGNTK	0.0		Assigned to >1 organisms	C47H75N13O17S0	1093.54	0.00	2	0	0.000e+00
Bce, Beg, Bov, Bth, Bun, Bvu	2017-02-07_RS_Robo_7_target-peptide-spectrum-match.txt	2017-02-07_RS_Robo_7.mzML	Bce_E2NG11, Beg_UPI000189E055, Bov_A7M529, Bth_Q89ZJ0, Bun_A7V794, Bvu_A6L0Z9	ADDNEETIK	0.0		Assigned to >1 organisms	C41H67N11O20S0	1033.46	0.00	1	0	0.000e+00
Bce, Beg, Bov, Bth, Bun, Bvu	2017-02-07_RS_Robo_7_target-peptide-spectrum-match.txt	2017-02-07_RS_Robo_7.mzML	Bce_E2NJ15, Beg_UPI000189E1CB, Bov_A7M1P6, Bth_Q8A8L4, Bun_A7V3P5, Bvu_A6L5A6	KHNFNAGPSILPR	0.0		Assigned to >1 organisms	C65H103N21O17S0	1449.78	0.00	2	0	0.000e+00
Bce, Beg, Bov, Bth, Bun, Bvu	2017-02-07_RS_Robo_7_target-peptide-spectrum-match.txt	2017-02-07_RS_Robo_7.mzML	Bce_E2NIH0, Beg_UPI000189ED26, Bov_A7M167, Bth_Q9RQ15, Bun_A7V2N1, Bvu_A6L3Y9	EGVYMKK	0.0		Assigned to >1 organisms	C38H63N9O11S1	853.44	0.00	1	0	0.000e+00
Bce, Beg, Bov, Bth, Bun, Bvu	2017-02-07_RS_Robo_7_target-peptide-spectrum-match.txt	2017-02-07_RS_Robo_7.mzML	Bce_E2NJX8, Beg_UPI000189E1D6, Bov_A7LSG4, Bth_Q8A988, Bun_A7V5G2, Bvu_A6L5I2	YDNADNKRPGFK	0.0		Assigned to >1 organisms	C62H93N19O20S0	1423.68	0.00	3	0	0.000e+00
Bce, Beg, Bov, Bth, Bun, Bvu	2017-02-07_RS_Robo_7_target-peptide-spectrum-match.txt	2017-02-07_RS_Robo_7.mzML	Bce_E2NEH8, Beg_UPI000189EE97, Bov_A7LT96, Bth_Q8A469, Bun_A7UZT8, Bvu_A6KYK3	QEDMPFLADGTPVDIVLNPLGVPSR	0.0		Assigned to >1 organisms	C119H190N30O38S1	2679.36	0.00	2	0	0.000e+00
Bce, Beg, Bov, Bth, Bun, Bvu	2017-02-07_RS_Robo_7_target-peptide-spectrum-match.txt	2017-02-07_RS_Robo_7.mzML	Bce_E2NJ64, Beg_UPI000189E897, Bov_A7M0R1, Bth_Q8AA75, Bun_A7V5B8, Bvu_A6L5L5	FLGIQTTK	0.0		Assigned to >1 organisms	C42H70N10O12S0	906.52	0.00	1	0	0.000e+00
Bce, Beg, Bov, Bth, Bun, Bvu	2017-02-07_RS_Robo_7_target-peptide-spectrum-match.txt	2017-02-07_RS_Robo_7.mzML	Bce_E2NEK4, Beg_UPI000189EC31, Bov_A7LT71, Bth_Q8A492, Bun_A7UZR4, Bvu_A6KYH9	AQEAGITTVVFDR	0.0		Assigned to >1 organisms	C61H99N17O21S0	1405.72	1.00	1	0	0.000e+00
Bce, Beg, Bov, Bth, Bun, Bvu	2017-02-07_RS_Robo_7_target-peptide-spectrum-match.txt	2017-02-07_RS_Robo_7.mzML	Bce_E2NJ15, Beg_UPI000189E1CB, Bov_A7M1P6, Bth_Q8A8L4, Bun_A7V3P5, Bvu_A6L5A6	HNFNAGPSILPR	0.0		Assigned to >1 organisms	C59H91N19O16S0	1321.69	0.00	4	0	0.000e+00
Bce, Beg, Bov, Bth, Bun, Bvu	2017-02-07_RS_Robo_7_target-peptide-spectrum-match.txt	2017-02-07_RS_Robo_7.mzML	Bce_E2NJ15, Beg_UPI000189E1CB, Bov_A7M1P6, Bth_Q8A8L4, Bun_A7V3P5, Bvu_A6L5A6	ESVQALIDCMQEFEKLH	0.0	Deamidated, Carbamidomethyl, Oxidation, Deamidated	Assigned to >1 organisms	C89H139N21O33S2	2093.93	1.00	1	0	0.000e+00
Bce, Beg, Bov, Bth, Bun, Bvu	2017-02-07_RS_Robo_7_target-peptide-spectrum-match.txt	2017-02-07_RS_Robo_7.mzML	Bce_E2N7W4, Beg_UPI000189E60F, Bov_A7LQZ3, Bth_Q8A7Z9, Bun_A7V9W7, Bvu_A6L6Z5	MISFGGSNYNISFLIR	0.0		Assigned to >1 organisms	C83H127N21O23S1	1817.91	0.00	1	0	0.000e+00
Bce, Beg, Bov, Bth, Bun, Bvu	2017-02-07_RS_Robo_7_target-peptide-spectrum-match.txt	2017-02-07_RS_Robo_7.mzML	Bce_E2NJ75, Beg_UPI000189E9BF, Bov_A7LWN7, Bth_Q8AA42, Bun_A7V5A7, Bvu_A6L722	LNYQIVGRR	0.0		Assigned to >1 organisms	C49H83N17O13S0	1117.64	0.00	2	0	0.000e+00
Bce, Beg, Bov, Bth, Bun, Bvu	2017-02-07_RS_Robo_7_target-peptide-spectrum-match.txt	2017-02-07_RS_Robo_7.mzML	Bce_E2NK04, Beg_UPI000189E9C0, Bov_A7LX52, Bth_Q8A9V4, Bun_A7V5A5, Bvu_A6L4L7	TVAMDSTDGLQR	0.0		Assigned to >1 organisms	C51H88N16O21S1	1292.60	0.00	1	0	0.000e+00
Bce, Beg, Bov, Bth, Bun, Bvu	2017-02-07_RS_Robo_7_target-peptide-spectrum-match.txt	2017-02-07_RS_Robo_7.mzML	Bce_E2NEI8, Beg_UPI000189ED62, Bov_A7LT87, Bth_Q8A476, Bun_A7UZT1, Bvu_A6KYJ5	KPGSIGACSYPAK	0.0	Carbamidomethyl	Assigned to >1 organisms	C58H94N16O18S1	1334.67	0.00	2	0	0.000e+00
Bce, Beg, Bov, Bth, Bun, Bvu	2017-02-07_RS_Robo_7_target-peptide-spectrum-match.txt	2017-02-07_RS_Robo_7.mzML	Bce_E2NJ15, Beg_UPI000189E1CB, Bov_A7M1P6, Bth_Q8A8L4, Bun_A7V3P5, Bvu_A6L5A6	ESVQALIDCMQEFEK	0.0	Carbamidomethyl	Assigned to >1 organisms	C77H123N19O28S2	1825.82	0.00	1	0	0.000e+00
Bce, Beg, Bov, Bth, Bun, Bvu	2017-02-07_RS_Robo_7_target-peptide-spectrum-match.txt	2017-02-07_RS_Robo_7.mzML	Bce_E2NJ15, Beg_UPI000189E1CB, Bov_A7M1P6, Bth_Q8A8L4, Bun_A7V3P5, Bvu_A6L5A6	YICIYGGAQK	0.0	Carbamidomethyl	Assigned to >1 organisms	C53H81N13O15S1	1171.57	1.00	1	0	0.000e+00
Bce, Beg, Bov, Bth, Bun, Bvu	2017-02-07_RS_Robo_7_target-peptide-spectrum-match.txt	2017-02-07_RS_Robo_7.mzML	Bce_E2NFZ2, Beg_UPI000189DF29, Bov_A7M4M8, Bth_Q8A003, Bun_A7V799, Bvu_A6L3D7	LGFLPGDMKDKIDPYLQPLYDALQDMIPAAK	0.0		Assigned to >1 organisms	C160H250N36O46S2	3475.78	0.00	1	0	0.000e+00
Bce, Beg, Bov, Bth, Bun, Bvu	2017-02-07_RS_Robo_7_target-peptide-spectrum-match.txt	2017-02-07_RS_Robo_7.mzML	Bce_E2NJ64, Beg_UPI000189E897, Bov_A7M0R1, Bth_Q8AA75, Bun_A7V5B8, Bvu_A6L5L5	TIQVIPHITDEIKR	0.0		Assigned to >1 organisms	C74H127N21O22S0	1661.95	0.00	2	0	0.000e+00
Bce, Beg, Bov, Bth, Bun, Bvu	2017-02-07_RS_Robo_7_target-peptide-spectrum-match.txt	2017-02-07_RS_Robo_7.mzML	Bce_E2NE80, Beg_UPI000189F0EC, Bov_A7LUZ2, Bth_Q8A4N6, Bun_A7UYB8, Bvu_A6L0A5	DAVPGTDFMPLQVEYK	0.0		Assigned to >1 organisms	C82H124N18O26S1	1808.87	0.00	1	0	0.000e+00
Bce, Beg, Bov, Bth, Bun, Bvu	2017-02-07_RS_Robo_7_target-peptide-spectrum-match.txt	2017-02-07_RS_Robo_7.mzML	Bce_E2NEH5, Beg_UPI000189EE9A, Bov_A7LT99, Bth_Q8A466, Bun_A7UZU1, Bvu_A6KYK6	EAGADYVGLDEYIEK	0.0		Assigned to >1 organisms	C74H110N16O28S0	1670.77	0.00	2	0	0.000e+00
Bce, Beg, Bov, Bth, Bun, Bvu	2017-02-07_RS_Robo_7_target-peptide-spectrum-match.txt	2017-02-07_RS_Robo_7.mzML	Bce_E2NEL4, Beg_UPI000189EC2C, Bov_A7LT61, Bth_Q8A4A2, Bun_A7UZQ4, Bvu_A6KYH0	GYVPADENREYCTDVNVIPIDSIYTPIR	0.0	Carbamidomethyl	Assigned to >1 organisms	C144H221N37O48S1	3268.57	0.00	1	0	0.000e+00
Bce, Beg, Bov, Bth, Bun, Bvu	2017-02-07_RS_Robo_7_target-peptide-spectrum-match.txt	2017-02-07_RS_Robo_7.mzML	Bce_E2NJB1, Beg_UPI000189E509, Bov_A7LWP4, Bth_Q8AA38, Bun_A7V3X7, Bvu_A6L5X9	SYAAIQK	0.0		Assigned to >1 organisms	C35H57N9O11S0	779.42	0.00	1	0	0.000e+00
Bce, Beg, Bov, Bth, Bun, Bvu	2017-02-07_RS_Robo_7_target-peptide-spectrum-match.txt	2017-02-07_RS_Robo_7.mzML	Bce_E2N9E0, Beg_UPI000189DD61, Bov_A7LZA5, Bth_Q8A5S3, Bun_A7V6Z1, Bvu_A6KWD9	ILLCEDDENLGMLLR	0.0	Carbamidomethyl, Oxidation	Assigned to >1 organisms	C76H130N20O27S2	1818.89	0.00	1	0	0.000e+00
Bce, Beg, Bov, Bth, Bun, Bvu	2017-02-07_RS_Robo_7_target-peptide-spectrum-match.txt	2017-02-07_RS_Robo_7.mzML	Bce_E2NDN6, Beg_UPI000189E676, Bov_A7LWC0, Bth_Q8A3W0, Bun_A7V8Y8, Bvu_A6KYR0	YTAQDWEGFQELVSK	0.0		Assigned to >1 organisms	C82H117N19O27S0	1799.84	0.00	2	0	0.000e+00
Bce, Beg, Bov, Bth, Bun, Bvu	2017-02-07_RS_Robo_7_target-peptide-spectrum-match.txt	2017-02-07_RS_Robo_7.mzML	Bce_E2NEL2, Beg_UPI00015BEA52, Bov_A7LT63, Bth_Q8A4A0, Bun_A7UZQ6, Bvu_A6KYH2	AYVKGPGNGRESAIR	0.0	Deamidated	Assigned to >1 organisms	C67H110N22O22S0	1574.82	0.00	1	0	0.000e+00
Bce, Beg, Bov, Bth, Bun, Bvu	2017-02-07_RS_Robo_7_target-peptide-spectrum-match.txt	2017-02-07_RS_Robo_7.mzML	Bce_E2NK57, Beg_UPI000189EAFB, Bov_A7LXC3, Bth_Q8A9R7, Bun_A7V570, Bvu_A6L655	LVADLLSVAGIDR	0.0		Assigned to >1 organisms	C59H104N16O19S0	1340.77	0.00	1	0	0.000e+00
Bce, Beg, Bov, Bth, Bun, Bvu	2017-02-07_RS_Robo_7_target-peptide-spectrum-match.txt	2017-02-07_RS_Robo_7.mzML	Bce_E2N9G5, Beg_UPI000189DD82, Bov_A7LZC4, Bth_Q8A5U2, Bun_A7V2F1, Bvu_A6L062	SVCTISTHDMSTLR	0.0	Carbamidomethyl	Assigned to >1 organisms	C64H110N20O24S2	1606.74	0.67	3	0	0.000e+00
Bce, Beg, Bov, Bth, Bun, Bvu	2017-02-07_RS_Robo_7_target-peptide-spectrum-match.txt	2017-02-07_RS_Robo_7.mzML	Bce_E2NEL3, Beg_UPI000189EC2D, Bov_A7LT62, Bth_Q8A4A1, Bun_A7UZQ5, Bvu_A6KYH1	ADIPENIKEHLIVELYSK	0.0		Assigned to >1 organisms	C96H155N23O30S0	2110.13	0.00	8	0	0.000e+00
Bce, Beg, Bov, Bth, Bun, Bvu	2017-02-07_RS_Robo_7_target-peptide-spectrum-match.txt	2017-02-07_RS_Robo_7.mzML	Bce_E2N980, Beg_UPI000189DE5C, Bov_A7LRA9, Bth_Q8A129, Bun_A7V604, Bvu_A6KXJ5	VMIHQPMGGAQGQASDIEITAR	0.0	Oxidation	Assigned to >1 organisms	C96H160N30O33S2	2325.12	0.00	2	0	0.000e+00
Bce, Beg, Bov, Bth, Bun, Bvu	2017-02-07_RS_Robo_7_target-peptide-spectrum-match.txt	2017-02-07_RS_Robo_7.mzML	Bce_E2NER6, Beg_UPI00015BE652, Bov_A7LUT2, Bth_Q8A4V8, Bun_A7UYM5, Bvu_A6KWR2	IAEEAFATGK	0.0		Assigned to >1 organisms	C46H73N11O16S0	1035.52	0.00	2	0	0.000e+00
Bce, Beg, Bov, Bth, Bun, Bvu	2017-02-07_RS_Robo_7_target-peptide-spectrum-match.txt	2017-02-07_RS_Robo_7.mzML	Bce_E2NB83, Beg_UPI000189E9FC, Bov_A7LVQ2, Bth_Q8A2A2, Bun_A7UYA2, Bvu_A6L029	EMLLLDDEGNELLLPK	0.0		Assigned to >1 organisms	C81H136N18O28S1	1840.95	0.00	1	0	0.000e+00
Bce, Beg, Bov, Bth, Bun, Bvu	2017-02-07_RS_Robo_7_target-peptide-spectrum-match.txt	2017-02-07_RS_Robo_7.mzML	Bce_E2NEH7, Beg_UPI00015BD688, Bov_A7LT97, Bth_Q8A468, Bun_A7UZT9, Bvu_A6KYK4	KTLEEAGAEVELK	0.0		Assigned to >1 organisms	C61H105N15O23S0	1415.75	0.00	1	0	0.000e+00
Bce, Beg, Bov, Bth, Bun, Bvu	2017-02-07_RS_Robo_7_target-peptide-spectrum-match.txt	2017-02-07_RS_Robo_7.mzML	Bce_E2NHU0, Beg_UPI000189E08E, Bov_A7M5L3, Bth_Q89YW6, Bun_A7VAF1, Bvu_A6L2X7	DKATGKEQAIR	0.0		Assigned to >1 organisms	C50H89N17O18S0	1215.66	0.00	1	0	0.000e+00
Bce, Beg, Bov, Bth, Bun, Bvu	2017-02-07_RS_Robo_7_target-peptide-spectrum-match.txt	2017-02-07_RS_Robo_7.mzML	Bce_E2NEH3, Beg_UPI000189EE9B, Bov_A7LTA1, Bth_Q8A464, Bun_A7UZU3, Bvu_A6KYK8	SYLPGYVLVEAALVGEVAHHLR	0.0		Assigned to >1 organisms	C111H173N29O30S0	2392.29	0.00	2	0	0.000e+00
Bce, Beg, Bov, Bth, Bun, Bvu	2017-02-07_RS_Robo_7_target-peptide-spectrum-match.txt	2017-02-07_RS_Robo_7.mzML	Bce_E2NHU0, Beg_UPI000189E08E, Bov_A7M5L3, Bth_Q89YW6, Bun_A7VAF1, Bvu_A6L2X7	LYTPQEISAMILQK	0.0		Assigned to >1 organisms	C74H123N17O22S1	1633.87	0.00	4	0	0.000e+00
Bce, Beg, Bov, Bth, Bun, Bvu	2017-02-07_RS_Robo_7_target-peptide-spectrum-match.txt	2017-02-07_RS_Robo_7.mzML	Bce_E2NJ00, Beg_UPI000189E0AA, Bov_A7LXX4, Bth_Q8A8H1, Bun_A7V3Z8, Bvu_A6L5K8	FSLVYR	0.0		Assigned to >1 organisms	C38H57N9O9S0	783.43	0.00	1	0	0.000e+00
Bce, Beg, Bov, Bth, Bun, Bvu	2017-02-07_RS_Robo_7_target-peptide-spectrum-match.txt	2017-02-07_RS_Robo_7.mzML	Bce_E2NHR1, Beg_UPI000189DF65, Bov_A7M5J7, Bth_Q89YY3, Bun_A7VAH1, Bvu_A6L6W2	VGENVTNFIFQK	0.0		Assigned to >1 organisms	C64H98N16O19S0	1394.72	0.00	1	0	0.000e+00
Bce, Beg, Bov, Bth, Bun, Bvu	2017-02-07_RS_Robo_7_target-peptide-spectrum-match.txt	2017-02-07_RS_Robo_7.mzML	Bce_E2NDF3, Beg_UPI000189E7A2, Bov_A7LWJ6, Bth_Q8A3H6, Bun_A7V928, Bvu_A6L004	IPFKDVAAECGVSR	0.0	Carbamidomethyl	Assigned to >1 organisms	C67H109N19O21S1	1547.78	0.00	2	0	0.000e+00
Bce, Beg, Bov, Bth, Bun, Bvu	2017-02-07_RS_Robo_7_target-peptide-spectrum-match.txt	2017-02-07_RS_Robo_7.mzML	Bce_E2NK48, Beg_UPI000189EAF4, Bov_A7LQF7, Bov_A7LX89, Bth_Q8A9S3, Bun_A7V581, Bvu_A6L5J9	VVATLFFEPSTR	0.0		Assigned to >1 organisms	C64H99N15O18S0	1365.73	0.00	1	0	0.000e+00
Bce, Beg, Bov, Bth, Bun, Bvu	2017-02-07_RS_Robo_7_target-peptide-spectrum-match.txt	2017-02-07_RS_Robo_7.mzML	Bce_E2NMV8, Beg_UPI000189F0A2, Bov_A7M3A5, Bth_Q8A6N0, Bun_A7V0N5, Bvu_A6L1W7	FGMNYSCLLNEYR	0.0	Carbamidomethyl	Assigned to >1 organisms	C73H107N19O22S2	1665.73	0.00	1	0	0.000e+00
Bce, Beg, Bov, Bth, Bun, Bvu	2017-02-07_RS_Robo_7_target-peptide-spectrum-match.txt	2017-02-07_RS_Robo_7.mzML	Bce_E2NEH8, Beg_UPI000189EE97, Bov_A7LT96, Bth_Q8A469, Bun_A7UZT8, Bvu_A6KYK3	FAITIGDELPAGIIQMAK	0.0		Assigned to >1 organisms	C86H142N20O25S1	1887.02	0.00	1	0	0.000e+00
Bce, Beg, Bov, Bth, Bun, Bvu	2017-02-07_RS_Robo_7_target-peptide-spectrum-match.txt	2017-02-07_RS_Robo_7.mzML	Bce_E2NHR1, Beg_UPI000189DF65, Bov_A7M5J7, Bth_Q89YY3, Bun_A7VAH1, Bvu_A6L6W2	YAINLNEAAR	0.0		Assigned to >1 organisms	C49H79N15O16S0	1133.58	0.00	1	0	0.000e+00
Bce, Beg, Bov, Bth, Bun, Bvu	2017-02-07_RS_Robo_7_target-peptide-spectrum-match.txt	2017-02-07_RS_Robo_7.mzML	Bce_E2N9G6, Beg_UPI000189DE7E, Bov_A7LRB2, Bth_Q8A126, Bun_A7V607, Bvu_A6KXH9	VVAGVGVPQLSAVYDVAK	0.0		Assigned to >1 organisms	C81H134N20O24S0	1770.99	0.00	2	0	0.000e+00
Bce, Beg, Bov, Bth, Bun, Bvu	2017-02-07_RS_Robo_7_target-peptide-spectrum-match.txt	2017-02-07_RS_Robo_7.mzML	Bce_E2NLA8, Beg_UPI000189EF8C, Bov_A7LRI3, Bth_Q8AB53, Bun_A7V1G6, Bvu_A6L7Q9	HQSQMESAPFLGNDER	0.0		Assigned to >1 organisms	C76H116N24O28S1	1844.81	0.00	1	0	0.000e+00
Bce, Beg, Bov, Bth, Bun, Bvu	2017-02-07_RS_Robo_7_target-peptide-spectrum-match.txt	2017-02-07_RS_Robo_7.mzML	Bce_E2NEI6, Beg_UPI000189ED63, Bov_A7LT89, Bth_Q8A474, Bun_A7UZT3, Bvu_A6KYJ7	GITITSAATTTR	0.0		Assigned to >1 organisms	C49H89N15O19S0	1191.65	0.00	1	0	0.000e+00
Bce, Beg, Bov, Bth, Bun, Bvu	2017-02-07_RS_Robo_7_target-peptide-spectrum-match.txt	2017-02-07_RS_Robo_7.mzML	Bce_E2NDF4, Beg_UPI000189E7A0, Bov_A7LWJ5, Bth_Q8A3H7, Bun_A7V927, Bvu_A6L0A0	GWTEALTMMPVGSK	0.0	Oxidation	Assigned to >1 organisms	C66H106N16O21S2	1522.72	0.00	1	0	0.000e+00
Bce, Beg, Bov, Bth, Bun, Bvu	2017-02-07_RS_Robo_7_target-peptide-spectrum-match.txt	2017-02-07_RS_Robo_7.mzML	Bce_E2NB83, Beg_UPI000189E9FC, Bov_A7LVQ2, Bth_Q8A2A2, Bun_A7UYA2, Bvu_A6L029	LFEMEVPEINDGLITIK	0.0		Assigned to >1 organisms	C89H145N19O28S1	1960.02	0.00	1	0	0.000e+00
Bce, Beg, Bov, Bth, Bun, Bvu	2017-02-07_RS_Robo_7_target-peptide-spectrum-match.txt	2017-02-07_RS_Robo_7.mzML	Bce_E2NMP0, Beg_UPI000189DCC5, Bov_A7LSB5, Bth_Q8A6B2, Bun_A7V203, Bvu_A6KX09	EVLLSIEDIYNQHPEFEK	0.0		Assigned to >1 organisms	C100H151N23O33S0	2202.08	0.00	2	0	0.000e+00
Bce, Beg, Bov, Bth, Bun, Bvu	2017-02-07_RS_Robo_7_target-peptide-spectrum-match.txt	2017-02-07_RS_Robo_7.mzML	Bce_E2NI63, Beg_UPI000189E3B6, Bov_A7M2K7, Bth_Q8A7C3, Bun_A7VA41, Bvu_A6L2G1	KPLLVACDVYRPAAIEQLR	0.0	Carbamidomethyl	Assigned to >1 organisms	C99H166N28O27S1	2211.22	0.00	2	0	0.000e+00
Bce, Beg, Bov, Bth, Bun, Bvu	2017-02-07_RS_Robo_7_target-peptide-spectrum-match.txt	2017-02-07_RS_Robo_7.mzML	Bce_E2N991, Beg_UPI000189DE7E, Bov_A7LRB2, Bth_Q8A126, Bun_A7V607, Bvu_A6KXH9	NMSIEEQAR	0.0		Assigned to >1 organisms	C42H72N14O17S1	1076.49	0.00	1	0	0.000e+00
Bce, Beg, Bov, Bth, Bun, Bvu	2017-02-07_RS_Robo_7_target-peptide-spectrum-match.txt	2017-02-07_RS_Robo_7.mzML	Bce_E2NB83, Beg_UPI000189E9FC, Bov_A7LVQ2, Bth_Q8A2A2, Bun_A7UYA2, Bvu_A6L029	LFEMEVPEINDGLITIKK	0.0		Assigned to >1 organisms	C95H157N21O29S1	2088.12	0.00	1	0	0.000e+00
Bce, Beg, Bov, Bth, Bun, Bvu	2017-02-07_RS_Robo_7_target-peptide-spectrum-match.txt	2017-02-07_RS_Robo_7.mzML	Bce_E2NMI7, Beg_UPI000189DF4D, Bov_A7M384, Bth_Q8A6P8, Bun_A7V0Q0, Bvu_A6KXA0	GTDTTIGVVEGMQFDR	0.0		Assigned to >1 organisms	C72H116N20O27S1	1724.80	0.00	3	0	0.000e+00
Bce, Beg, Bov, Bth, Bun, Bvu	2017-02-07_RS_Robo_7_target-peptide-spectrum-match.txt	2017-02-07_RS_Robo_7.mzML	Bce_E2NMW6, Beg_UPI000189F099, Bov_A7M3B5, Bth_Q8A6L7, Bun_A7V0M5, Bvu_A6L1V8	TLLASPLVAAAAAVTGVITDPR	0.0		Assigned to >1 organisms	C94H163N25O29S0	2106.20	0.00	1	0	0.000e+00
Bce, Beg, Bov, Bth, Bun, Bvu	2017-02-07_RS_Robo_7_target-peptide-spectrum-match.txt	2017-02-07_RS_Robo_7.mzML	Bce_E2NG87, Beg_UPI000189EF4C, Bov_A7M4Q3, Bth_Q89ZV8, Bun_A7V749, Bvu_A6L684	YVVMSAPSKDDTPMFVCGVNEK	0.0	Oxidation, Carbamidomethyl	Assigned to >1 organisms	C107H168N26O36S3	2489.13	0.00	2	0	0.000e+00
Bce, Beg, Bov, Bth, Bun, Bvu	2017-02-07_RS_Robo_7_target-peptide-spectrum-match.txt	2017-02-07_RS_Robo_7.mzML	Bce_E2NEH5, Beg_UPI000189EE9A, Bov_A7LT99, Bth_Q8A466, Bun_A7UZU1, Bvu_A6KYK6	VLVLCTPDAEAAAK	0.0	Carbamidomethyl	Assigned to >1 organisms	C63H108N16O21S1	1456.76	0.00	2	0	0.000e+00
Bce, Beg, Bov, Bth, Bun, Bvu	2017-02-07_RS_Robo_7_target-peptide-spectrum-match.txt	2017-02-07_RS_Robo_7.mzML	Bce_E2N9M4, Beg_UPI000189DE0B, Bov_A7LZK6, Bth_Q8A5Z6, Bun_A7V2A3, Bvu_A6KX66	TISGVYSSESK	0.0		Assigned to >1 organisms	C49H80N12O20S0	1156.56	0.00	1	0	0.000e+00
Bce, Beg, Bov, Bth, Bun, Bvu	2017-02-07_RS_Robo_7_target-peptide-spectrum-match.txt	2017-02-07_RS_Robo_7.mzML	Bce_E2NGX3, Beg_UPI000189EE3F, Bov_A7M2U5, Bth_Q8A737, Bun_A7V1M3, Bvu_A6L382	SPLPGVILDIK	0.0		Assigned to >1 organisms	C54H94N12O15S0	1150.70	0.00	1	0	0.000e+00
Bce, Beg, Bov, Bth, Bun, Bvu	2017-02-07_RS_Robo_7_target-peptide-spectrum-match.txt	2017-02-07_RS_Robo_7.mzML	Bce_E2NMI7, Beg_UPI000189DF4D, Bov_A7M384, Bth_Q8A6P8, Bun_A7V0Q0, Bvu_A6KXA0	LIADAMR	0.0		Assigned to >1 organisms	C33H60N10O10S1	788.42	0.00	1	0	0.000e+00
Bce, Beg, Bov, Bth, Bun, Bvu	2017-02-07_RS_Robo_7_target-peptide-spectrum-match.txt	2017-02-07_RS_Robo_7.mzML	Bce_E2N9U1, Beg_UPI000189DE88, Bov_A7LRC7, Bth_Q8A105, Bun_A7V620, Bvu_A6KXG1	IDPWFLGK	0.0		Assigned to >1 organisms	C49H70N10O11S0	974.52	0.00	1	0	0.000e+00
Bce, Beg, Bov, Bth, Bun, Bvu	2017-02-07_RS_Robo_7_target-peptide-spectrum-match.txt	2017-02-07_RS_Robo_7.mzML	Bce_E2NLA8, Beg_UPI000189EF8C, Bov_A7LRI3, Bth_Q8AB53, Bun_A7V1G6, Bvu_A6L7Q9	IFNDLQHTITGWPGGKPNADDTYRPER	0.0		Assigned to >1 organisms	C137H204N40O43S0	3097.50	0.00	1	0	0.000e+00
Bce, Beg, Bov, Bth, Bun, Bvu	2017-02-07_RS_Robo_7_target-peptide-spectrum-match.txt	2017-02-07_RS_Robo_7.mzML	Bce_E2NAP8, Beg_UPI000189EFDB, Bov_A7LZY1, Bth_Q8A1P8, Bun_A7UY95, Bvu_A6KWX1	IYLRPETAQGIFVNYLNVQK	0.0		Assigned to >1 organisms	C110H172N28O30S0	2365.28	0.00	1	0	0.000e+00
Bce, Beg, Bov, Bth, Bun, Bvu	2017-02-07_RS_Robo_7_target-peptide-spectrum-match.txt	2017-02-07_RS_Robo_7.mzML	Bce_E2NHT0, Beg_UPI000189DF6E, Bov_A7M5K6, Bth_Q45791, Bun_A7VAG0, Bvu_A6L2X2	AGGIAAFIDAEHAFDR	0.0		Assigned to >1 organisms	C74H109N21O23S0	1659.80	0.00	1	0	0.000e+00
Bce, Beg, Bov, Bth, Bun, Bvu	2017-02-07_RS_Robo_7_target-peptide-spectrum-match.txt	2017-02-07_RS_Robo_7.mzML	Bce_E2NEL3, Beg_UPI000189EC2D, Bov_A7LT62, Bth_Q8A4A1, Bun_A7UZQ5, Bvu_A6KYH1	SLEVIANSLAGFNHSK	0.0		Assigned to >1 organisms	C74H119N21O24S0	1685.87	0.00	3	0	0.000e+00
Bce, Beg, Bov, Bth, Bun, Bvu	2017-02-07_RS_Robo_7_target-peptide-spectrum-match.txt	2017-02-07_RS_Robo_7.mzML	Bce_E2NLS7, Beg_UPI000189E9AA, Bov_A7LTX2, Bth_Q8ABD6, Bun_A7VAK5, Bvu_A6L3A8	KVTGTYGR	0.0		Assigned to >1 organisms	C38H64N12O12S0	880.48	0.00	1	0	0.000e+00
Bce, Beg, Bov, Bth, Bun, Bvu	2017-02-07_RS_Robo_7_target-peptide-spectrum-match.txt	2017-02-07_RS_Robo_7.mzML	Bce_E2NEI6, Beg_UPI000189ED63, Bov_A7LT89, Bth_Q8A474, Bun_A7UZT3, Bvu_A6KYJ7	LAEEDPTFTVK	0.0		Assigned to >1 organisms	C56H88N12O20S0	1248.62	0.00	1	0	0.000e+00
Bce, Beg, Bov, Bth, Bun, Bvu	2017-02-07_RS_Robo_7_target-peptide-spectrum-match.txt	2017-02-07_RS_Robo_7.mzML	Bce_E2N7W4, Beg_UPI000189E60F, Bov_A7LQZ3, Bth_Q8A7Z9, Bun_A7V9W7, Bvu_A6L6Z5	MLLAHGFLR	0.0		Assigned to >1 organisms	C49H80N14O10S1	1056.59	0.00	1	0	0.000e+00
Bce, Beg, Bov, Bth, Bun, Bvu	2017-02-07_RS_Robo_7_target-peptide-spectrum-match.txt	2017-02-07_RS_Robo_7.mzML	Bce_E2NJ15, Beg_UPI000189E1CB, Bov_A7M1P6, Bth_Q8A8L4, Bun_A7V3P5, Bvu_A6L5A6	ADMLYAEIDRNK	0.0		Assigned to >1 organisms	C61H99N17O21S1	1437.69	0.00	2	0	0.000e+00
Bce, Beg, Bov, Bth, Bun, Bvu	2017-02-07_RS_Robo_7_target-peptide-spectrum-match.txt	2017-02-07_RS_Robo_7.mzML	Bce_E2N980, Beg_UPI000189DE5C, Bov_A7LRA9, Bth_Q8A129, Bun_A7V604, Bvu_A6KXJ5	VMIHQPMGGAQGQASDIEITAR	0.0		Assigned to >1 organisms	C96H160N30O32S2	2309.13	0.00	2	0	0.000e+00
Bce, Beg, Bov, Bth, Bun, Bvu	2017-02-07_RS_Robo_7_target-peptide-spectrum-match.txt	2017-02-07_RS_Robo_7.mzML	Bce_E2N9Y6, Beg_UPI0001658AAC, Bov_A7LTF3, Bth_Q8A0Z5, Bun_A7V629, Bvu_A6L0V0	MEVVNALGR	0.0		Assigned to >1 organisms	C41H73N13O13S1	987.52	0.00	1	0	0.000e+00
Bce, Beg, Bov, Bth, Bun, Bvu	2017-02-07_RS_Robo_7_target-peptide-spectrum-match.txt	2017-02-07_RS_Robo_7.mzML	Bce_E2NGY6, Beg_UPI000189E4C7, Bov_A7M4W9, Bth_Q89ZN2, Bun_A7VAT4, Bvu_A6L3H5	SWDRVNAALENEEIIK	0.0		Assigned to >1 organisms	C82H131N23O28S0	1885.95	0.00	1	0	0.000e+00
Bce, Beg, Bov, Bth, Bun, Bvu	2017-02-07_RS_Robo_7_target-peptide-spectrum-match.txt	2017-02-07_RS_Robo_7.mzML	Bce_E2NLS8, Beg_UPI000189E9A9, Bov_A7LTX3, Bth_Q8ABD7, Bun_A7VAK6, Bvu_A6L3A7	CILNGLGK	0.0	Carbamidomethyl	Assigned to >1 organisms	C37H67N11O11S1	873.47	0.00	1	0	0.000e+00
Bce, Beg, Bov, Bth, Bun, Bvu	2017-02-07_RS_Robo_7_target-peptide-spectrum-match.txt	2017-02-07_RS_Robo_7.mzML	Bce_E2NB82, Beg_UPI000189E9FD, Bov_A7LVQ1, Bth_Q8A2A1, Bun_A7UYA3, Bvu_A6L030	APIVTVMGHVDHGK	0.0		Assigned to >1 organisms	C64H105N19O18S1	1459.76	0.00	1	0	0.000e+00
Bce, Beg, Bov, Bth, Bun, Bvu	2017-02-07_RS_Robo_7_target-peptide-spectrum-match.txt	2017-02-07_RS_Robo_7.mzML	Bce_E2N9E5, Beg_UPI000189DD66, Bov_A7LZB0, Bth_Q8A5S7, Bun_A7V6Z7, Bvu_A6KWD5	NYLIPTGK	0.0		Assigned to >1 organisms	C42H68N10O12S0	904.50	0.00	1	0	0.000e+00
Bce, Beg, Bov, Bth, Bun, Bvu	2017-02-07_RS_Robo_7_target-peptide-spectrum-match.txt	2017-02-07_RS_Robo_7.mzML	Bce_E2NEK5, Beg_UPI000189EC30, Bov_A7LT70, Bth_Q8A493, Bun_A7UZR3, Bvu_A6KYH8	AGEVTAAIAK	0.0		Assigned to >1 organisms	C40H71N11O14S0	929.52	0.00	1	0	0.000e+00
Bce, Beg, Bov, Bth, Bun, Bvu	2017-02-07_RS_Robo_7_target-peptide-spectrum-match.txt	2017-02-07_RS_Robo_7.mzML	Bce_E2NMI6, Beg_UPI000189DF4D, Bov_A7M384, Bth_Q8A6P8, Bun_A7V0Q0, Bvu_A6KXA0	KEDKPEMPMGAPGMGGMGGMM	0.0	Oxidation	Assigned to >1 organisms	C86H143N23O29S6	2153.87	0.00	2	0	0.000e+00
Bce, Beg, Bov, Bth, Bun, Bvu	2017-02-07_RS_Robo_7_target-peptide-spectrum-match.txt	2017-02-07_RS_Robo_7.mzML	Bce_E2NHE8, Beg_UPI000189E5D3, Bov_A7LZ09, Bth_Q8A5I1, Bun_A7V858, Bvu_A6L1G7	TSLILDIFAMR	0.0		Assigned to >1 organisms	C58H98N14O16S1	1278.70	0.00	1	0	0.000e+00
Bce, Beg, Bov, Bth, Bun, Bvu	2017-02-07_RS_Robo_7_target-peptide-spectrum-match.txt	2017-02-07_RS_Robo_7.mzML	Bce_E2NHE8, Beg_UPI000189E5D3, Bov_A7LZ09, Bth_Q8A5I1, Bun_A7V858, Bvu_A6L1G7	GPGETQLEMDRR	0.0		Assigned to >1 organisms	C55H93N19O21S1	1387.65	0.00	1	0	0.000e+00
Bce, Beg, Bov, Bth, Bun, Bvu	2017-02-07_RS_Robo_7_target-peptide-spectrum-match.txt	2017-02-07_RS_Robo_7.mzML	Bce_E2NHT3, Beg_UPI000189E08A, Bov_A7M5K8, Bth_Q89YW9, Bun_A7VAF8, Bvu_A6L2X4	AVLPNPQDLGENYEGETSIGCR	0.0	Carbamidomethyl	Assigned to >1 organisms	C101H159N29O38S1	2418.11	0.00	1	0	0.000e+00
Bce, Beg, Bov, Bth, Bun, Bvu	2017-02-07_RS_Robo_7_target-peptide-spectrum-match.txt	2017-02-07_RS_Robo_7.mzML	Bce_E2NDG9, Beg_UPI000189E795, Bov_A7LWI1, Bth_Q8A3M1, Bun_A7V915, Bvu_A6KYR3	TTVTSALPYANGPVHIGHLAGVYVPADIYVR	0.0		Assigned to >1 organisms	C150H231N39O42S0	3250.71	0.00	1	0	0.000e+00
Bce, Beg, Bov, Bth, Bun, Bvu	2017-02-07_RS_Robo_7_target-peptide-spectrum-match.txt	2017-02-07_RS_Robo_7.mzML	Bce_E2NMN9, Beg_UPI000189DCC5, Bov_A7LSB5, Bth_Q8A6B2, Bun_A7V203, Bvu_A6KX09	RPWEVK	0.0		Assigned to >1 organisms	C38H59N11O9S0	813.45	0.00	1	0	0.000e+00
Bce, Beg, Bov, Bth, Bun, Bvu	2017-02-07_RS_Robo_7_target-peptide-spectrum-match.txt	2017-02-07_RS_Robo_7.mzML	Bce_E2NKD5, Beg_UPI000189EE88, Bov_A7LXH8, Bth_Q8A9K9, Bun_A7UZF4, Bvu_A6L4T2	TINWKPESTGTGR	0.0		Assigned to >1 organisms	C62H99N19O21S0	1445.73	1.00	1	0	0.000e+00
Bce, Beg, Bov, Bth, Bun, Bvu	2017-02-07_RS_Robo_7_target-peptide-spectrum-match.txt	2017-02-07_RS_Robo_7.mzML	Bce_E2NEL4, Beg_UPI000189EC2C, Bov_A7LT61, Bth_Q8A4A2, Bun_A7UZQ4, Bvu_A6KYH0	AADVETLGDLVQFNKTDLLK	0.0		Assigned to >1 organisms	C97H160N24O33S0	2189.16	0.00	2	0	0.000e+00
Bce, Beg, Bov, Bth, Bun, Bvu	2017-02-07_RS_Robo_7_target-peptide-spectrum-match.txt	2017-02-07_RS_Robo_7.mzML	Bce_E2NMP0, Beg_UPI000189DCC5, Bov_A7LSB5, Bth_Q8A6B2, Bun_A7V203, Bvu_A6KX09	EVGYMFGMYKK	0.0		Assigned to >1 organisms	C63H93N13O16S2	1351.63	0.00	1	0	0.000e+00
Bce, Beg, Bov, Bth, Bun, Bvu	2017-02-07_RS_Robo_7_target-peptide-spectrum-match.txt	2017-02-07_RS_Robo_7.mzML	Bce_E2N939, Beg_UPI000189DD3C, Bov_A7LTR2, Bth_Q8A0S1, Bun_A7V6T5, Bvu_A6KWH0	DALVGIALFLSHLAHEGKK	0.0		Assigned to >1 organisms	C93H151N25O25S0	2018.13	0.00	2	0	0.000e+00
Bce, Beg, Bov, Bth, Bun, Bvu	2017-02-07_RS_Robo_7_target-peptide-spectrum-match.txt	2017-02-07_RS_Robo_7.mzML	Bce_E2NI66, Beg_UPI000189E3B9, Bov_A7M2K2, Bth_Q8A7C9, Bun_A7VA38, Bvu_A6L4F8	IAGIVLEK	0.0		Assigned to >1 organisms	C39H71N9O11S0	841.53	0.00	1	0	0.000e+00
Bce, Beg, Bov, Bth, Bun, Bvu	2017-02-07_RS_Robo_7_target-peptide-spectrum-match.txt	2017-02-07_RS_Robo_7.mzML	Bce_E2NEK2, Beg_UPI00015BEA5B, Bov_A7LT73, Bth_Q8A490, Bun_A7UZR6, Bvu_A6KYI1	VINGLGIAIISTSK	0.0		Assigned to >1 organisms	C62H112N16O19S0	1384.83	0.00	1	0	0.000e+00
Bce, Beg, Bov, Bth, Bun, Bvu	2017-02-07_RS_Robo_7_target-peptide-spectrum-match.txt	2017-02-07_RS_Robo_7.mzML	Bce_E2NME9, Beg_UPI000189DF58, Bov_A7M302, Bth_Q8A6X8, Bun_A7V0S9, Bvu_A6L6T4	IIGDNTDKHCQAYFSYDSKK	0.0	Carbamidomethyl	Assigned to >1 organisms	C104H156N28O35S1	2389.10	0.00	1	0	0.000e+00
Bce, Beg, Bov, Bth, Bun, Bvu	2017-02-07_RS_Robo_7_target-peptide-spectrum-match.txt	2017-02-07_RS_Robo_7.mzML	Bce_E2NAP8, Beg_UPI000189EFDB, Bov_A7LZY1, Bth_Q8A1P8, Bun_A7UY95, Bvu_A6KWX1	YRADVLIEDQLAK	0.0		Assigned to >1 organisms	C68H112N18O22S0	1532.82	0.00	1	0	0.000e+00
Bce, Beg, Bov, Bth, Bun, Bvu	2017-02-07_RS_Robo_7_target-peptide-spectrum-match.txt	2017-02-07_RS_Robo_7.mzML	Bce_E2N9Y1, Beg_UPI000189DEA9, Bov_A7LRD5, Bth_Q8A0Z8, Bun_A7V625, Bvu_A6L0U5	FEFPVYWGVDLASEHER	0.0		Assigned to >1 organisms	C98H133N23O28S0	2079.97	0.00	1	0	0.000e+00
Bce, Beg, Bov, Bth, Bun, Bvu	2017-02-07_RS_Robo_7_target-peptide-spectrum-match.txt	2017-02-07_RS_Robo_7.mzML	Bce_E2NDF3, Beg_UPI000189E7A2, Bov_A7LWJ6, Bth_Q8A3H6, Bun_A7V928, Bvu_A6L004	QILEIISQNAR	0.0		Assigned to >1 organisms	C55H97N17O18S0	1283.72	0.00	1	0	0.000e+00
Bce, Beg, Bov, Bth, Bun, Bvu	2017-02-07_RS_Robo_7_target-peptide-spectrum-match.txt	2017-02-07_RS_Robo_7.mzML	Bce_E2NGY6, Beg_UPI000189E4C7, Bov_A7M4W9, Bth_Q89ZN2, Bun_A7VAT4, Bvu_A6L3H5	GAVVALPYGVEGFATPK	0.0		Assigned to >1 organisms	C79H122N18O22S0	1674.90	0.00	1	0	0.000e+00
Bce, Beg, Bov, Bth, Bun, Bvu	2017-02-07_RS_Robo_7_target-peptide-spectrum-match.txt	2017-02-07_RS_Robo_7.mzML	Bce_E2NIK9, Beg_UPI000189EBFF, Bov_A7LRX1, Bth_Q8A8C5, Bun_A7V3E2, Bvu_A6L2S6	MMEYDEYITSDHIK	0.0		Assigned to >1 organisms	C77H115N17O27S2	1773.76	0.00	3	0	0.000e+00
Bce, Beg, Bov, Bth, Bun, Bvu	2017-02-07_RS_Robo_7_target-peptide-spectrum-match.txt	2017-02-07_RS_Robo_7.mzML	Bce_E2N8K0, Beg_UPI000189EBE0, Bov_A7M2D9, Bth_Q8A7I9, Bun_A7V9I2, Bvu_A6L2U1	TIVMVTHNEEQAK	0.0		Assigned to >1 organisms	C63H106N18O22S1	1498.74	0.00	2	0	0.000e+00
Bce, Beg, Bov, Bth, Bun, Bvu	2017-02-07_RS_Robo_7_target-peptide-spectrum-match.txt	2017-02-07_RS_Robo_7.mzML	Bce_E2N9M4, Beg_UPI000189DE0B, Bov_A7LZK6, Bth_Q8A5Z6, Bun_A7V2A3, Bvu_A6KX66	GYDPDHER	0.0		Assigned to >1 organisms	C41H57N13O16S0	987.40	0.00	1	0	0.000e+00
Bce, Beg, Bov, Bth, Bun, Bvu	2017-02-07_RS_Robo_7_target-peptide-spectrum-match.txt	2017-02-07_RS_Robo_7.mzML	Bce_E2N7J8, Beg_UPI000189DCCC, Bov_A7M0M8, Bth_Q8A154, Bun_A7V4A5, Bvu_A6L1D4	ITALPMEVPVCYQEVAHCLEK	0.0	Carbamidomethyl, Deamidated, Carbamidomethyl	Assigned to >1 organisms	C109H174N26O34S3	2487.18	1.00	1	0	0.000e+00
Bce, Beg, Bov, Bth, Bun, Bvu	2017-02-07_RS_Robo_7_target-peptide-spectrum-match.txt	2017-02-07_RS_Robo_7.mzML	Bce_E2NLJ9, Beg_UPI000189DF3E, Bov_A7LV69, Bth_Q8AAU4, Bun_A7V1B7, Bvu_A6L2S0	HPHVEFLR	0.0		Assigned to >1 organisms	C48H71N15O11S0	1033.55	0.00	1	0	0.000e+00
Bce, Beg, Bov, Bth, Bun, Bvu	2017-02-07_RS_Robo_7_target-peptide-spectrum-match.txt	2017-02-07_RS_Robo_7.mzML	Bce_E2NG87, Beg_UPI000189EF4C, Bov_A7M4Q3, Bth_Q89ZV8, Bun_A7V749, Bvu_A6L684	YVVMSAPSKDDTPMFVCGVNEK	0.0	Carbamidomethyl	Assigned to >1 organisms	C107H168N26O35S3	2473.13	0.00	2	0	0.000e+00
Bce, Beg, Bov, Bth, Bun, Bvu	2017-02-07_RS_Robo_7_target-peptide-spectrum-match.txt	2017-02-07_RS_Robo_7.mzML	Bce_E2NHM6, Beg_UPI000189EBD2, Bov_A7M5E7, Bth_Q89Z22, Bun_A7V1R4, Bvu_A6L6E5	NIGAALQIDQANADKNIAQAK	0.0		Assigned to >1 organisms	C91H155N29O32S0	2166.14	0.00	2	0	0.000e+00
Bce, Beg, Bov, Bth, Bun, Bvu	2017-02-07_RS_Robo_7_target-peptide-spectrum-match.txt	2017-02-07_RS_Robo_7.mzML	Bce_E2NK44, Beg_UPI000189EAF0, Bov_A7LX84, Bth_Q8A9S7, Bun_A7V585, Bvu_A6L5K3	GFTIVSGGTDNHSMLVDLR	0.0		Assigned to >1 organisms	C86H139N25O29S1	2017.99	0.00	2	0	0.000e+00
Bce, Beg, Bov, Bth, Bun, Bvu	2017-02-07_RS_Robo_7_target-peptide-spectrum-match.txt	2017-02-07_RS_Robo_7.mzML	Bce_E2N975, Beg_UPI000189DE58, Bov_A7LRA6, Bth_Q8A132, Bun_A7V5Z6, Bvu_A6KXK0	AIALNPQYLFCDEPNSGLDPK	0.0	Carbamidomethyl	Assigned to >1 organisms	C105H160N26O34S1	2361.13	0.00	1	0	0.000e+00
Bce, Beg, Bov, Bth, Bun, Bvu	2017-02-07_RS_Robo_7_target-peptide-spectrum-match.txt	2017-02-07_RS_Robo_7.mzML	Bce_E2N991, Beg_UPI000189DE7E, Bov_A7LRB2, Bth_Q8A126, Bun_A7V607, Bvu_A6KXH9	RAENGMIYDPVTIKR	0.0	Deamidated	Assigned to >1 organisms	C76H126N22O24S1	1762.90	0.00	1	0	0.000e+00
Bce, Beg, Bov, Bth, Bun, Bvu	2017-02-07_RS_Robo_7_target-peptide-spectrum-match.txt	2017-02-07_RS_Robo_7.mzML	Bce_E2N9P4, Beg_UPI000189DEC2, Bov_A7LZN0, Bth_Q8A612, Bun_A7V286, Bvu_A6L3F1	EATSDLTGER	0.0		Assigned to >1 organisms	C42H71N13O20S0	1077.49	0.00	1	0	0.000e+00
Bce, Beg, Bov, Bth, Bun, Bvu	2017-02-07_RS_Robo_7_target-peptide-spectrum-match.txt	2017-02-07_RS_Robo_7.mzML	Bce_E2NGX5, Beg_UPI000189EE41, Bov_A7M2U3, Bth_Q8A739, Bun_A7V1M1, Bvu_A6L384	LFANPYNAAK	0.0		Assigned to >1 organisms	C52H77N13O14S0	1107.57	0.00	2	0	0.000e+00
Bce, Beg, Bov, Bth, Bun, Bvu	2017-02-07_RS_Robo_7_target-peptide-spectrum-match.txt	2017-02-07_RS_Robo_7.mzML	Bce_E2NHT3, Beg_UPI000189E08A, Bov_A7M5K8, Bth_Q89YW9, Bun_A7VAF8, Bvu_A6L2X4	DSYLLYHEELESLVK	0.0		Assigned to >1 organisms	C84H128N18O28S0	1836.91	0.00	2	0	0.000e+00
Bce, Beg, Bov, Bth, Bun, Bvu	2017-02-07_RS_Robo_7_target-peptide-spectrum-match.txt	2017-02-07_RS_Robo_7.mzML	Bce_E2NGX5, Beg_UPI000189EE41, Bov_A7M2U3, Bth_Q8A739, Bun_A7V1M1, Bvu_A6L384	IQEGINALAGYAEIFQR	0.0		Assigned to >1 organisms	C85H133N23O26S0	1891.98	0.00	2	0	0.000e+00
Bce, Beg, Bov, Bth, Bun, Bvu	2017-02-07_RS_Robo_7_target-peptide-spectrum-match.txt	2017-02-07_RS_Robo_7.mzML	Bce_E2NEI8, Beg_UPI000189ED62, Bov_A7LT87, Bth_Q8A476, Bun_A7UZT1, Bvu_A6KYJ5	HTTKPLMGHFK	0.0		Assigned to >1 organisms	C59H93N17O14S1	1295.68	0.00	2	0	0.000e+00
Bce, Beg, Bov, Bth, Bun, Bvu	2017-02-07_RS_Robo_7_target-peptide-spectrum-match.txt	2017-02-07_RS_Robo_7.mzML	Bce_E2NEL4, Beg_UPI000189EC2C, Bov_A7LT61, Bth_Q8A4A2, Bun_A7UZQ4, Bvu_A6KYH0	YLTGFEVLNPELVICHLDSK	0.0	Carbamidomethyl	Assigned to >1 organisms	C107H167N25O32S1	2346.19	0.00	2	0	0.000e+00
Bce, Beg, Bov, Bth, Bun, Bvu	2017-02-07_RS_Robo_7_target-peptide-spectrum-match.txt	2017-02-07_RS_Robo_7.mzML	Bce_E2N7I1, Beg_UPI000189DCC8, Bov_A7M0M4, Bth_Q8A159, Bun_A7V4C6, Bvu_A6KXC8	QSVVDKIQALVDAGEYPAK	0.0		Assigned to >1 organisms	C90H147N23O30S0	2030.07	0.00	2	0	0.000e+00
Bce, Beg, Bov, Bth, Bun, Bvu	2017-02-07_RS_Robo_7_target-peptide-spectrum-match.txt	2017-02-07_RS_Robo_7.mzML	Bce_E2NHB4, Beg_UPI000189E73B, Bov_A7M557, Bth_Q89ZG0, Bun_A7V116, Bvu_A6L227	RIVIQSIQR	0.0		Assigned to >1 organisms	C48H89N17O13S0	1111.68	0.00	1	0	0.000e+00
Bce, Beg, Bov, Bth, Bun, Bvu	2017-02-07_RS_Robo_7_target-peptide-spectrum-match.txt	2017-02-07_RS_Robo_7.mzML	Bce_E2NE82, Beg_UPI000189F0EA, Bov_A7LUZ4, Bth_Q8A4N4, Bun_A7UYC2, Bvu_A6L0A7	ISVNTPIAQGLLGK	0.0		Assigned to >1 organisms	C63H111N17O19S0	1409.82	0.00	1	0	0.000e+00
Bce, Beg, Bov, Bth, Bun, Bvu	2017-02-07_RS_Robo_7_target-peptide-spectrum-match.txt	2017-02-07_RS_Robo_7.mzML	Bce_E2NDV6, Beg_UPI000189E40E, Bov_A7LW80, Bth_Q8A3W9, Bun_A7V8T3, Bvu_A6KZ20	IMVELPGIKEPER	0.0		Assigned to >1 organisms	C67H115N17O20S1	1509.82	0.00	1	0	0.000e+00
Bce, Beg, Bov, Bth, Bun, Bvu	2017-02-07_RS_Robo_7_target-peptide-spectrum-match.txt	2017-02-07_RS_Robo_7.mzML	Bce_E2NLA8, Beg_UPI000189EF8C, Bov_A7LRI3, Bth_Q8AB53, Bun_A7V1G6, Bvu_A6L7Q9	IFNDLQHTITGWPGGKPNADDTYRPER	0.0	Deamidated	Assigned to >1 organisms	C137H203N39O44S0	3098.48	0.00	1	0	0.000e+00
Bce, Beg, Bov, Bth, Bun, Bvu	2017-02-07_RS_Robo_7_target-peptide-spectrum-match.txt	2017-02-07_RS_Robo_7.mzML	Bce_E2NJ17, Beg_UPI000189E1CD, Bov_A7M1P9, Bth_Q8A8L6, Bun_A7V3P7, Bvu_A6L5A8	VALALYPVSMK	0.0		Assigned to >1 organisms	C56H94N12O14S1	1190.67	0.00	2	0	0.000e+00
Bce, Beg, Bov, Bth, Bun, Bvu	2017-02-07_RS_Robo_7_target-peptide-spectrum-match.txt	2017-02-07_RS_Robo_7.mzML	Bce_E2N7J8, Beg_UPI000189DCCC, Bov_A7M0M8, Bth_Q8A154, Bun_A7V4A5, Bvu_A6L1D4	IVVDEPSVVALDR	0.0		Assigned to >1 organisms	C62H106N16O21S0	1410.77	0.00	1	0	0.000e+00
Bce, Beg, Bov, Bth, Bun, Bvu	2017-02-07_RS_Robo_7_target-peptide-spectrum-match.txt	2017-02-07_RS_Robo_7.mzML	Bce_E2NEK3, Beg_UPI000189EC32, Bov_A7LT72, Bth_Q8A491, Bun_A7UZR5, Bvu_A6KYI0	NKNPLIILESCDK	0.0	Carbamidomethyl	Assigned to >1 organisms	C66H114N18O22S1	1542.81	0.00	4	0	0.000e+00
Bce, Beg, Bov, Bth, Bun, Bvu	2017-02-07_RS_Robo_7_target-peptide-spectrum-match.txt	2017-02-07_RS_Robo_7.mzML	Bce_E2NDG9, Beg_UPI000189E795, Bov_A7LWI1, Bth_Q8A3M1, Bun_A7V915, Bvu_A6KYR3	NNNELVAVYGNFVNR	0.0		Assigned to >1 organisms	C75H115N23O24S0	1721.85	0.00	1	0	0.000e+00
Bce, Beg, Bov, Bth, Bun, Bvu	2017-02-07_RS_Robo_7_target-peptide-spectrum-match.txt	2017-02-07_RS_Robo_7.mzML	Bce_E2NFX7, Beg_UPI000189DF1D, Bov_A7M4L5, Bth_Q8A012, Bun_A7V7A9, Bvu_A6KWL1	RGDIGNTSAMYAR	0.0		Assigned to >1 organisms	C57H94N20O20S1	1410.67	0.00	1	0	0.000e+00
Bce, Beg, Bov, Bth, Bun, Bvu	2017-02-07_RS_Robo_7_target-peptide-spectrum-match.txt	2017-02-07_RS_Robo_7.mzML	Bce_E2NII6, Beg_UPI000189E9D8, Bov_A7LQK4, Bth_Q8A876, Bun_A7V2L5, Bvu_A6L668	IPFFADPDQPFNQVMANVALR	0.0		Assigned to >1 organisms	C110H164N28O30S1	2389.19	0.00	2	0	0.000e+00
Bce, Beg, Bov, Bth, Bun, Bvu	2017-02-07_RS_Robo_7_target-peptide-spectrum-match.txt	2017-02-07_RS_Robo_7.mzML	Bce_E2NEI2, Beg_UPI0001656A52, Bov_A7LT92, Bth_Q8A472, Bun_A7UZT5, Bvu_A6KYJ9	SKSPALDSCPQR	0.0	Carbamidomethyl	Assigned to >1 organisms	C54H92N18O20S1	1344.65	0.00	2	0	0.000e+00
Bce, Beg, Bov, Bth, Bun, Bvu	2017-02-07_RS_Robo_7_target-peptide-spectrum-match.txt	2017-02-07_RS_Robo_7.mzML	Bce_E2NMW9, Beg_UPI000189EF6E, Bov_A7LV57, Bth_Q8AAW5, Bun_A7V1C7, Bvu_A6L2R3	FIWTHDAFR	0.0		Assigned to >1 organisms	C58H77N15O13S0	1191.58	0.00	1	0	0.000e+00
Bce, Beg, Bov, Bth, Bun, Bvu	2017-02-07_RS_Robo_7_target-peptide-spectrum-match.txt	2017-02-07_RS_Robo_7.mzML	Bce_E2N7J8, Beg_UPI000189DCCC, Bov_A7M0M8, Bth_Q8A154, Bun_A7V4A5, Bvu_A6L1D4	NVDRFSFLMR	0.0		Assigned to >1 organisms	C57H89N17O15S1	1283.64	0.00	1	0	0.000e+00
Bce, Beg, Bov, Bth, Bun, Bvu	2017-02-07_RS_Robo_7_target-peptide-spectrum-match.txt	2017-02-07_RS_Robo_7.mzML	Bce_E2NMH8, Beg_UPI000189DF53, Bov_A7M349, Bth_Q8A6S2, Bun_A7V0R1, Bvu_A6KX81	GADNGYLLTDR	0.0	Deamidated	Assigned to >1 organisms	C50H78N14O20S0	1194.55	0.00	1	0	0.000e+00
Bce, Beg, Bov, Bth, Bun, Bvu	2017-02-07_RS_Robo_7_target-peptide-spectrum-match.txt	2017-02-07_RS_Robo_7.mzML	Bce_E2NEJ8, Beg_UPI000189EC37, Bov_A7LT77, Bth_Q8A486, Bun_A7UZS0, Bvu_A6KYI5	VVSLAPEVL	0.0		Assigned to >1 organisms	C43H75N9O13S0	925.55	0.00	2	0	0.000e+00
Bce, Beg, Bov, Bth, Bun, Bvu	2017-02-07_RS_Robo_7_target-peptide-spectrum-match.txt	2017-02-07_RS_Robo_7.mzML	Bce_E2NCV4, Beg_UPI000189E0C7, Bov_A7LYJ8, Bth_Q8A2U1, Bun_A7UYZ5, Bvu_A6KZK0	ELNEELRLWDVLVDPAR	0.0		Assigned to >1 organisms	C92H147N25O29S0	2066.08	0.00	2	0	0.000e+00
Bce, Beg, Bov, Bth, Bun, Bvu	2017-02-07_RS_Robo_7_target-peptide-spectrum-match.txt	2017-02-07_RS_Robo_7.mzML	Bce_E2NMI6, Beg_UPI000189DF4D, Bov_A7M384, Bth_Q8A6P8, Bun_A7V0Q0, Bvu_A6KXA0	VALENAASIAGMFLTTECVIVEK	0.0	Carbamidomethyl	Assigned to >1 organisms	C108H180N26O35S2	2465.25	0.00	11	0	0.000e+00
Bce, Beg, Bov, Bth, Bun, Bvu	2017-02-07_RS_Robo_7_target-peptide-spectrum-match.txt	2017-02-07_RS_Robo_7.mzML	Bce_E2NEL4, Beg_UPI000189EC2C, Bov_A7LT61, Bth_Q8A4A2, Bun_A7UZQ4, Bvu_A6KYH0	FGKFEFRPLEPGFGITVGNALRR	0.0		Assigned to >1 organisms	C122H186N34O30S0	2607.41	0.00	1	0	0.000e+00
Bce, Beg, Bov, Bth, Bun, Bvu	2017-02-07_RS_Robo_7_target-peptide-spectrum-match.txt	2017-02-07_RS_Robo_7.mzML	Bce_E2NMI6, Beg_UPI000189DF4D, Bov_A7M384, Bth_Q8A6P8, Bun_A7V0Q0, Bvu_A6KXA0	TDVYENLHAAGVVDPAK	0.0		Assigned to >1 organisms	C79H123N21O27S0	1797.89	0.00	4	0	0.000e+00
Bce, Beg, Bov, Bth, Bun, Bvu	2017-02-07_RS_Robo_7_target-peptide-spectrum-match.txt	2017-02-07_RS_Robo_7.mzML	Bce_E2NMI6, Beg_UPI000189DF4D, Bov_A7M384, Bth_Q8A6P8, Bun_A7V0Q0, Bvu_A6KXA0	KEDKPEMPMGAPGMGGMGGMM	0.0		Assigned to >1 organisms	C86H143N23O28S6	2137.88	0.00	2	0	0.000e+00
Bce, Beg, Bov, Bth, Bun, Bvu	2017-02-07_RS_Robo_7_target-peptide-spectrum-match.txt	2017-02-07_RS_Robo_7.mzML	Bce_E2NCT6, Beg_UPI000189E0CF, Bov_A7LYH6, Bth_Q8A2W2, Bun_A7UYY5, Bvu_A6KZJ0	YGFMGK	0.0		Assigned to >1 organisms	C33H47N7O8S1	701.32	0.00	1	0	0.000e+00
Bce, Beg, Bov, Bth, Bun, Bvu	2017-02-07_RS_Robo_7_target-peptide-spectrum-match.txt	2017-02-07_RS_Robo_7.mzML	Bce_E2NHU0, Beg_UPI000189E08E, Bov_A7M5L3, Bth_Q89YW6, Bun_A7VAF1, Bvu_A6L2X7	EAGQIAGLEVK	0.0		Assigned to >1 organisms	C48H83N13O17S0	1113.60	0.00	1	0	0.000e+00
Bce, Beg, Bov, Bth, Bun, Bvu	2017-02-07_RS_Robo_7_target-peptide-spectrum-match.txt	2017-02-07_RS_Robo_7.mzML	Bce_E2NKQ1, Beg_UPI000189F0E6, Bov_A7LXP8, Bth_Q8A9C3, Bun_A7V362, Bvu_A6L5H1	IGGIIVK	0.0		Assigned to >1 organisms	C33H62N8O8S0	698.47	0.00	1	0	0.000e+00
Bce, Beg, Bov, Bth, Bun, Bvu	2017-02-07_RS_Robo_7_target-peptide-spectrum-match.txt	2017-02-07_RS_Robo_7.mzML	Bce_E2NEK4, Beg_UPI000189EC31, Bov_A7LT71, Bth_Q8A492, Bun_A7UZR4, Bvu_A6KYH9	KAQEAGITTVVFDRNGYLYHGR	0.0	Deamidated	Assigned to >1 organisms	C111H170N32O34S0	2495.26	0.00	1	0	0.000e+00
Bce, Beg, Bov, Bth, Bun, Bvu	2017-02-07_RS_Robo_7_target-peptide-spectrum-match.txt	2017-02-07_RS_Robo_7.mzML	Bce_E2NMI8, Beg_UPI00015BD6A1, Bov_A7M385, Bth_Q8A6P7, Bun_A7V0P9, Bvu_A6KXA1	TIGGIIIPDTAK	0.0		Assigned to >1 organisms	C54H95N13O17S0	1197.70	0.00	2	0	0.000e+00
Bce, Beg, Bov, Bth, Bun, Bvu	2017-02-07_RS_Robo_7_target-peptide-spectrum-match.txt	2017-02-07_RS_Robo_7.mzML	Bce_E2N9Y5, Beg_UPI000189DEAC, Bov_A7LTF2, Bth_Q8A0Z6, Bun_A7V628, Bvu_A6L0U9	MDTLSYK	0.0		Assigned to >1 organisms	C37H60N8O13S1	856.40	0.00	1	0	0.000e+00
Bce, Beg, Bov, Bth, Bun, Bvu	2017-02-07_RS_Robo_7_target-peptide-spectrum-match.txt	2017-02-07_RS_Robo_7.mzML	Bce_E2NEH5, Beg_UPI000189EE9A, Bov_A7LT99, Bth_Q8A466, Bun_A7UZU1, Bvu_A6KYK6	SGTVTMDVAK	0.0		Assigned to >1 organisms	C41H73N11O16S1	1007.50	0.00	1	0	0.000e+00
Bce, Beg, Bov, Bth, Bun, Bvu	2017-02-07_RS_Robo_7_target-peptide-spectrum-match.txt	2017-02-07_RS_Robo_7.mzML	Bce_E2NLG8, Beg_UPI000189EBF5, Bov_A7M296, Bth_Q8A7M5, Bun_A7V1K5, Bvu_A6L7P0	ADIVNEITK	0.0		Assigned to >1 organisms	C43H75N11O16S0	1001.54	0.00	1	0	0.000e+00
Bce, Beg, Bov, Bth, Bun, Bvu	2017-02-07_RS_Robo_7_target-peptide-spectrum-match.txt	2017-02-07_RS_Robo_7.mzML	Bce_E2N7J8, Beg_UPI000189DCCC, Bov_A7M0M8, Bth_Q8A154, Bun_A7V4A5, Bvu_A6L1D4	ITALPMEVPVCYQEVAHCLEK	0.0	Carbamidomethyl, Carbamidomethyl	Assigned to >1 organisms	C109H175N27O33S3	2486.20	0.00	1	0	0.000e+00
Bce, Beg, Bov, Bth, Bun, Bvu	2017-02-07_RS_Robo_7_target-peptide-spectrum-match.txt	2017-02-07_RS_Robo_7.mzML	Bce_E2NJ75, Beg_UPI000189E9BF, Bov_A7LWN7, Bth_Q8AA42, Bun_A7V5A7, Bvu_A6L722	NNLVSLINLLELMPK	0.0	Oxidation	Assigned to >1 organisms	C77H135N19O23S1	1725.97	0.00	1	0	0.000e+00
Bce, Beg, Bov, Bth, Bun, Bvu	2017-02-07_RS_Robo_7_target-peptide-spectrum-match.txt	2017-02-07_RS_Robo_7.mzML	Bce_E2NGD1, Beg_UPI000189F089, Bov_A7M4R6, Bth_Q89ZR7, Bun_A7V733, Bvu_A6L4C4	MMIEVLK	0.0		Assigned to >1 organisms	C38H70N8O10S2	862.47	0.00	1	0	0.000e+00
Bce, Beg, Bov, Bth, Bun, Bvu	2017-02-07_RS_Robo_7_target-peptide-spectrum-match.txt	2017-02-07_RS_Robo_7.mzML	Bce_E2N979, Beg_UPI000189DE5B, Bov_A7LRA8, Bth_Q8A130, Bun_A7V602, Bvu_A6KXJ6	SIEELTWHLIK	0.0		Assigned to >1 organisms	C64H101N15O18S0	1367.74	0.00	1	0	0.000e+00
Bce, Beg, Bov, Bth, Bun, Bvu	2017-02-07_RS_Robo_7_target-peptide-spectrum-match.txt	2017-02-07_RS_Robo_7.mzML	Bce_E2NEL4, Beg_UPI000189EC2C, Bov_A7LT61, Bth_Q8A4A2, Bun_A7UZQ4, Bvu_A6KYH0	AADVETLGDLVQFNK	0.0		Assigned to >1 organisms	C71H114N18O25S0	1618.82	0.00	3	0	0.000e+00
Bce, Beg, Bov, Bth, Bun, Bvu	2017-02-07_RS_Robo_7_target-peptide-spectrum-match.txt	2017-02-07_RS_Robo_7.mzML	Bce_E2NHU0, Beg_UPI000189E08E, Bov_A7M5L3, Bth_Q89YW6, Bun_A7VAF1, Bvu_A6L2X7	MKAEAEANAEADKK	0.0		Assigned to >1 organisms	C61H104N18O24S1	1504.72	0.00	3	0	0.000e+00
Bce, Beg, Bov, Bth, Bun, Bvu	2017-02-07_RS_Robo_7_target-peptide-spectrum-match.txt	2017-02-07_RS_Robo_7.mzML	Bce_E2NJI3, Beg_UPI000189E63D, Bov_A7LX16, Bth_Q8A9Z1, Bun_A7V432, Bvu_A6L641	WLNLGGGHLMTR	0.0		Assigned to >1 organisms	C60H95N19O15S1	1353.70	0.00	1	0	0.000e+00
Bce, Beg, Bov, Bth, Bun, Bvu	2017-02-07_RS_Robo_7_target-peptide-spectrum-match.txt	2017-02-07_RS_Robo_7.mzML	Bce_E2NLS8, Beg_UPI000189E9A9, Bov_A7LTX3, Bth_Q8ABD7, Bun_A7VAK6, Bvu_A6L3A7	VGIGHGNLAAMLLR	0.0		Assigned to >1 organisms	C62H108N20O16S1	1420.80	0.00	1	0	0.000e+00
Bce, Beg, Bov, Bth, Bun, Bvu	2017-02-07_RS_Robo_7_target-peptide-spectrum-match.txt	2017-02-07_RS_Robo_7.mzML	Bce_E2NEL3, Beg_UPI000189EC2D, Bov_A7LT62, Bth_Q8A4A1, Bun_A7UZQ5, Bvu_A6KYH1	SLEVIANSLAGFNHSK	0.0	Deamidated	Assigned to >1 organisms	C74H118N20O25S0	1686.86	0.00	6	0	0.000e+00
Bce, Beg, Bov, Bth, Bun, Bvu	2017-02-07_RS_Robo_7_target-peptide-spectrum-match.txt	2017-02-07_RS_Robo_7.mzML	Bce_E2NEL3, Beg_UPI000189EC2D, Bov_A7LT62, Bth_Q8A4A1, Bun_A7UZQ5, Bvu_A6KYH1	KFGEGIFGADKVLSK	0.0		Assigned to >1 organisms	C74H118N18O21S0	1594.87	0.00	2	0	0.000e+00
Bce, Beg, Bov, Bth, Bun, Bvu	2017-02-07_RS_Robo_7_target-peptide-spectrum-match.txt	2017-02-07_RS_Robo_7.mzML	Bce_E2NMN9, Beg_UPI000189DCC5, Bov_A7LSB5, Bth_Q8A6B2, Bun_A7V203, Bvu_A6KX09	YGTEPDGYINYVK	0.0		Assigned to >1 organisms	C70H99N15O23S0	1517.70	0.00	1	0	0.000e+00
Bce, Beg, Bov, Bth, Bun, Bvu	2017-02-07_RS_Robo_7_target-peptide-spectrum-match.txt	2017-02-07_RS_Robo_7.mzML	Bce_E2NMI6, Beg_UPI000189DF4D, Bov_A7M384, Bth_Q8A6P8, Bun_A7V0Q0, Bvu_A6KXA0	VALENAASIAGMFLTTECVIVEK	0.0	Deamidated, Carbamidomethyl	Assigned to >1 organisms	C108H179N25O36S2	2466.24	0.58	12	0	0.000e+00
Bce, Beg, Bov, Bth, Bun, Bvu	2017-02-07_RS_Robo_7_target-peptide-spectrum-match.txt	2017-02-07_RS_Robo_7.mzML	Bce_E2NMX4, Beg_UPI000189EF6B, Bov_A7LV30, Bth_Q8AAY1, Bun_A7V1D1, Bvu_A6L2Q8	YRNPAIILADGVIGQMMEK	0.0		Assigned to >1 organisms	C93H155N25O27S2	2118.10	0.00	1	0	0.000e+00
Bce, Beg, Bov, Bth, Bun, Bvu	2017-02-07_RS_Robo_7_target-peptide-spectrum-match.txt	2017-02-07_RS_Robo_7.mzML	Bce_E2N9M9, Beg_UPI000189DE93, Bov_A7LZM0, Bth_Q8A602, Bun_A7V298, Bvu_A6L3D0	VVAGALAK	0.0		Assigned to >1 organisms	C33H61N9O9S0	727.46	0.00	1	0	0.000e+00
Bce, Beg, Bov, Bth, Bun, Bvu	2017-02-07_RS_Robo_7_target-peptide-spectrum-match.txt	2017-02-07_RS_Robo_7.mzML	Bce_E2N9Q3, Beg_UPI000189DECA, Bov_A7LS55, Bth_Q8A624, Bun_A7V277, Bvu_A6L1P4	VKNEYPQYDVR	0.0		Assigned to >1 organisms	C63H95N17O20S0	1409.69	0.00	2	0	0.000e+00
Bce, Beg, Bov, Bth, Bun, Bvu	2017-02-07_RS_Robo_7_target-peptide-spectrum-match.txt	2017-02-07_RS_Robo_7.mzML	Bce_E2NAB8, Beg_UPI000189E427, Bov_A7M0C2, Bth_Q8A1D5, Bun_A7UYR3, Bvu_A6KYP1	SPFYCDNRK	0.0	Carbamidomethyl	Assigned to >1 organisms	C51H75N15O16S1	1185.52	0.00	2	0	0.000e+00
Bce, Beg, Bov, Bth, Bun, Bvu	2017-02-07_RS_Robo_7_target-peptide-spectrum-match.txt	2017-02-07_RS_Robo_7.mzML	Bce_E2NFX4, Beg_UPI000189DF1A, Bov_A7M4L2, Bth_Q8A015, Bun_A7V7B2, Bvu_A6KWL4	IIATRPGHTINNK	0.0	Deamidated	Assigned to >1 organisms	C62H106N20O19S0	1434.79	0.00	1	0	0.000e+00
Bce, Beg, Bov, Bth, Bun, Bvu	2017-02-07_RS_Robo_7_target-peptide-spectrum-match.txt	2017-02-07_RS_Robo_7.mzML	Bce_E2NLJ9, Beg_UPI000189DF3E, Bov_A7LV69, Bth_Q8AAU4, Bun_A7V1B7, Bvu_A6L2S0	KHPHVEFLR	0.0		Assigned to >1 organisms	C54H83N17O12S0	1161.64	0.00	1	0	0.000e+00
Bce, Beg, Bov, Bth, Bun, Bvu	2017-02-07_RS_Robo_7_target-peptide-spectrum-match.txt	2017-02-07_RS_Robo_7.mzML	Bce_E2NEK2, Beg_UPI00015BEA5B, Bov_A7LT73, Bth_Q8A490, Bun_A7UZR6, Bvu_A6KYI1	GVMTNKEAAELK	0.0		Assigned to >1 organisms	C54H95N15O19S1	1289.66	0.00	1	0	0.000e+00
Bce, Beg, Bov, Bth, Bun, Bvu	2017-02-07_RS_Robo_7_target-peptide-spectrum-match.txt	2017-02-07_RS_Robo_7.mzML	Bce_E2NMV4, Beg_UPI000189F0A6, Bov_A7M3A1, Bth_Q8A6N4, Bun_A7V0N9, Bvu_A6L1X1	VNIIGNGVVLDPALFK	0.0	Deamidated	Assigned to >1 organisms	C78H128N18O22S0	1668.95	0.00	1	0	0.000e+00
Bce, Beg, Bov, Bth, Bun, Bvu	2017-02-07_RS_Robo_7_target-peptide-spectrum-match.txt	2017-02-07_RS_Robo_7.mzML	Bce_E2N7R2, Beg_UPI000005AF17, Bov_A7LS34, Bth_Q8A863, Bun_A7V9P6, Bvu_A6L3X4	FEQENERRPSPEELADELEIPVDKISDTLK	0.0		Assigned to >1 organisms	C152H244N40O56S0	3525.75	0.00	1	0	0.000e+00
Bce, Beg, Bov, Bth, Bun, Bvu	2017-02-07_RS_Robo_7_target-peptide-spectrum-match.txt	2017-02-07_RS_Robo_7.mzML	Bce_E2N9E3, Beg_UPI000189DD65, Bov_A7LZA8, Bth_Q8A5S5, Bun_A7V6Z5, Bvu_A6KWD7	MNQYETVFILTPVLSDVQMKEAVEK	0.0		Assigned to >1 organisms	C130H210N30O41S2	2911.47	0.00	1	0	0.000e+00
Bce, Beg, Bov, Bth, Bun, Bvu	2017-02-07_RS_Robo_7_target-peptide-spectrum-match.txt	2017-02-07_RS_Robo_7.mzML	Bce_E2N980, Beg_UPI000189DE5C, Bov_A7LRA9, Bth_Q8A129, Bun_A7V604, Bvu_A6KXJ5	QLNVTQLDVFSR	0.0		Assigned to >1 organisms	C62H102N18O20S0	1418.75	0.00	1	0	0.000e+00
Bce, Beg, Bov, Bth, Bun, Bvu	2017-02-07_RS_Robo_7_target-peptide-spectrum-match.txt	2017-02-07_RS_Robo_7.mzML	Bce_E2NMY4, Beg_UPI000189EF5E, Bov_A7LRF0, Bth_Q8AB94, Bun_A7V1E1, Bvu_A6L2W2	FAELLGDCVWDTK	0.0	Carbamidomethyl	Assigned to >1 organisms	C70H104N16O22S1	1552.72	0.00	1	0	0.000e+00
Bce, Beg, Bov, Bth, Bun, Bvu	2017-02-07_RS_Robo_7_target-peptide-spectrum-match.txt	2017-02-07_RS_Robo_7.mzML	Bce_E2NEG2, Beg_UPI000189EEA3, Bov_A7LTB3, Bth_Q8A455, Bun_A7UZV3, Bvu_A6L0E8	SADELPTYHLANIVDDHLMEVSHVIR	0.0		Assigned to >1 organisms	C130H204N36O42S1	2973.47	0.00	1	0	0.000e+00
Bce, Beg, Bov, Bth, Bun, Bvu	2017-02-07_RS_Robo_7_target-peptide-spectrum-match.txt	2017-02-07_RS_Robo_7.mzML	Bce_E2NJ00, Beg_UPI000189E0AA, Bov_A7LXX4, Bth_Q8A8H1, Bun_A7V3Z8, Bvu_A6L5K8	WTMIDNHTWDMILGK	0.0		Assigned to >1 organisms	C84H125N21O23S2	1859.87	0.00	1	0	0.000e+00
Bce, Beg, Bov, Bth, Bun, Bvu	2017-02-07_RS_Robo_7_target-peptide-spectrum-match.txt	2017-02-07_RS_Robo_7.mzML	Bce_E2NEI6, Beg_UPI000189ED63, Bov_A7LT89, Bth_Q8A474, Bun_A7UZT3, Bvu_A6KYJ7	TSALAFK	0.0		Assigned to >1 organisms	C34H56N8O10S0	736.41	0.00	1	0	0.000e+00
Bce, Beg, Bov, Bth, Bun, Bvu	2017-02-07_RS_Robo_7_target-peptide-spectrum-match.txt	2017-02-07_RS_Robo_7.mzML	Bce_E2N9Y0, Beg_UPI000189DEA8, Bov_A7LRD4, Bth_Q8A0Z9, Bun_A7V624, Bvu_A6L0U4	IFESLGYK	0.0		Assigned to >1 organisms	C46H69N9O13S0	955.50	0.00	1	0	0.000e+00
Bce, Beg, Bov, Bth, Bun, Bvu	2017-02-07_RS_Robo_7_target-peptide-spectrum-match.txt	2017-02-07_RS_Robo_7.mzML	Bce_E2N8N4, Beg_UPI000189E76F, Bov_A7M2F5, Bth_Q8A7H6, Bun_A7V9K0, Bvu_A6L6V1	TIVTTELIK	0.0		Assigned to >1 organisms	C46H84N10O15S0	1016.61	0.00	1	0	0.000e+00
Bce, Beg, Bov, Bth, Bun, Bvu	2017-02-07_RS_Robo_7_target-peptide-spectrum-match.txt	2017-02-07_RS_Robo_7.mzML	Bce_E2NJ64, Beg_UPI000189E897, Bov_A7M0R1, Bth_Q8AA75, Bun_A7V5B8, Bvu_A6L5L5	YDLQDAYK	0.0		Assigned to >1 organisms	C46H66N10O16S0	1014.47	0.00	1	0	0.000e+00
Bce, Beg, Bov, Bth, Bun, Bvu	2017-02-07_RS_Robo_7_target-peptide-spectrum-match.txt	2017-02-07_RS_Robo_7.mzML	Bce_E2NGX5, Beg_UPI000189EE41, Bov_A7M2U3, Bth_Q8A739, Bun_A7V1M1, Bvu_A6L384	MGAPCIGINDSGGAR	0.0	Oxidation, Carbamidomethyl	Assigned to >1 organisms	C58H98N20O22S2	1490.66	0.00	1	0	0.000e+00
Bce, Beg, Bov, Bth, Bun, Bvu	2017-02-07_RS_Robo_7_target-peptide-spectrum-match.txt	2017-02-07_RS_Robo_7.mzML	Bce_E2NEJ5, Beg_UPI0001546433, Bov_A7LT80, Bth_Q8A483, Bun_A7UZS3, Bvu_A6KYI8	IFPDKPITR	0.0		Assigned to >1 organisms	C51H83N13O13S0	1085.62	0.00	2	0	0.000e+00
Bce, Beg, Bov, Bth, Bun, Bvu	2017-02-07_RS_Robo_7_target-peptide-spectrum-match.txt	2017-02-07_RS_Robo_7.mzML	Bce_E2NME9, Beg_UPI000189DF58, Bov_A7M302, Bth_Q8A6X8, Bun_A7V0S9, Bvu_A6L6T4	IIGDNTDKHCQAYFSYDSK	0.0	Carbamidomethyl	Assigned to >1 organisms	C98H144N26O34S1	2261.01	0.00	1	0	0.000e+00
Bce, Beg, Bov, Bth, Bun, Bvu	2017-02-07_RS_Robo_7_target-peptide-spectrum-match.txt	2017-02-07_RS_Robo_7.mzML	Bce_E2NEI0, Beg_UPI000189ED70, Bov_A7LT95, Bth_Q8A470, Bun_A7UZT7, Bvu_A6KYK2	LEFEELR	0.0		Assigned to >1 organisms	C42H66N10O14S0	934.48	0.00	1	0	0.000e+00
Bce, Beg, Bov, Bth, Bun, Bvu	2017-02-07_RS_Robo_7_target-peptide-spectrum-match.txt	2017-02-07_RS_Robo_7.mzML	Bce_E2NHR1, Beg_UPI000189DF65, Bov_A7M5J7, Bth_Q89YY3, Bun_A7VAH1, Bvu_A6L6W2	TAIVEGLAHR	0.0		Assigned to >1 organisms	C46H79N15O14S0	1065.59	0.00	2	0	0.000e+00
Bce, Beg, Bov, Bth, Bun, Bvu	2017-02-07_RS_Robo_7_target-peptide-spectrum-match.txt	2017-02-07_RS_Robo_7.mzML	Bce_E2NEJ1, Beg_UPI000189EC3A, Bov_A7LT84, Bth_Q8A479, Bun_A7UZS8, Bvu_A6KYJ2	SAGNFAQLTSR	0.0		Assigned to >1 organisms	C48H78N16O17S0	1150.57	0.00	2	0	0.000e+00
Bce, Beg, Bov, Bth, Bun, Bvu	2017-02-07_RS_Robo_7_target-peptide-spectrum-match.txt	2017-02-07_RS_Robo_7.mzML	Bce_E2NEL3, Beg_UPI000189EC2D, Bov_A7LT62, Bth_Q8A4A1, Bun_A7UZQ5, Bvu_A6KYH1	SKSLEVIANSLAGFNHSK	0.0		Assigned to >1 organisms	C83H136N24O27S0	1901.00	0.00	3	0	0.000e+00
Bce, Beg, Bov, Bth, Bun, Bvu	2017-02-07_RS_Robo_7_target-peptide-spectrum-match.txt	2017-02-07_RS_Robo_7.mzML	Bce_E2NKT1, Beg_UPI000189E0BC, Bov_A7LSF5, Bth_Q8A997, Bun_A7V333, Bvu_A6L5E2	VMGLGYPGGPIIDK	0.0		Assigned to >1 organisms	C65H105N15O18S1	1415.75	0.00	1	0	0.000e+00
Bce, Beg, Bov, Bth, Bun, Bvu	2017-02-07_RS_Robo_7_target-peptide-spectrum-match.txt	2017-02-07_RS_Robo_7.mzML	Bce_E2NJR0, Beg_UPI000189E88E, Bov_A7M0S2, Bth_Q8AA87, Bun_A7UZ35, Bvu_A6L4R9	SIADVLDMTINR	0.0		Assigned to >1 organisms	C56H98N16O20S1	1346.69	0.00	1	0	0.000e+00
Bce, Beg, Bov, Bth, Bun, Bvu	2017-02-07_RS_Robo_7_target-peptide-spectrum-match.txt	2017-02-07_RS_Robo_7.mzML	Bce_E2NEJ2, Beg_UPI000156DFC9, Bov_A7LT83, Bth_Q8A480, Bun_A7UZS7, Bvu_A6KYJ1	ASMISPDFVGHTVAVHNGNK	0.0	Deamidated	Assigned to >1 organisms	C90H140N26O29S1	2081.00	0.00	2	0	0.000e+00
Bce, Beg, Bov, Bth, Bun, Bvu	2017-02-07_RS_Robo_7_target-peptide-spectrum-match.txt	2017-02-07_RS_Robo_7.mzML	Bce_E2NEL4, Beg_UPI000189EC2C, Bov_A7LT61, Bth_Q8A4A2, Bun_A7UZQ4, Bvu_A6KYH0	EYCTDVNVIPIDSIYTPIR	0.0	Carbamidomethyl	Assigned to >1 organisms	C101H158N24O33S1	2267.11	0.00	1	0	0.000e+00
Bce, Beg, Bov, Bth, Bun, Bvu	2017-02-07_RS_Robo_7_target-peptide-spectrum-match.txt	2017-02-07_RS_Robo_7.mzML	Bce_E2NMV8, Beg_UPI000189F0A2, Bov_A7M3A5, Bth_Q8A6N0, Bun_A7V0N5, Bvu_A6L1W7	YLSAVVNSR	0.0		Assigned to >1 organisms	C44H73N13O14S0	1007.54	0.00	1	0	0.000e+00
Bce, Beg, Bov, Bth, Bun, Bvu	2017-02-07_RS_Robo_7_target-peptide-spectrum-match.txt	2017-02-07_RS_Robo_7.mzML	Bce_E2NML5, Beg_UPI000189DCF9, Bov_A7LQM4, Bth_P94598, Bun_A7V1Y1, Bvu_A6KX04	VQHNNAIGPYK	0.0		Assigned to >1 organisms	C55H85N17O16S0	1239.64	0.00	1	0	0.000e+00
Bce, Beg, Bov, Bth, Bun, Bvu	2017-02-07_RS_Robo_7_target-peptide-spectrum-match.txt	2017-02-07_RS_Robo_7.mzML	Bce_E2NEH9, Beg_UPI000189ED70, Bov_A7LT95, Bth_Q8A470, Bun_A7UZT7, Bvu_A6KYK2	ISIGLASPEEILENSSGEVLKPETINYR	0.0		Assigned to >1 organisms	C134H220N34O47S0	3057.59	0.00	1	0	0.000e+00
Bce, Beg, Bov, Bth, Bun, Bvu	2017-02-07_RS_Robo_7_target-peptide-spectrum-match.txt	2017-02-07_RS_Robo_7.mzML	Bce_E2NJ15, Beg_UPI000189E1CB, Bov_A7M1P6, Bth_Q8A8L4, Bun_A7V3P5, Bvu_A6L5A6	HNFNAGPSILPR	0.0	Deamidated	Assigned to >1 organisms	C59H90N18O17S0	1322.67	0.50	2	0	0.000e+00
Bce, Beg, Bov, Bth, Bun, Bvu	2017-02-07_RS_Robo_7_target-peptide-spectrum-match.txt	2017-02-07_RS_Robo_7.mzML	Bce_E2NMI7, Beg_UPI000189DF4D, Bov_A7M384, Bth_Q8A6P8, Bun_A7V0Q0, Bvu_A6KXA0	DGVITIEEAKGTDTTIGVVEGMQFDR	0.0		Assigned to >1 organisms	C118H193N31O44S1	2780.35	0.00	1	0	0.000e+00
Bce, Beg, Bov, Bth, Bun, Bvu	2017-02-07_RS_Robo_7_target-peptide-spectrum-match.txt	2017-02-07_RS_Robo_7.mzML	Bce_E2NJ15, Beg_UPI000189E1CB, Bov_A7M1P6, Bth_Q8A8L4, Bun_A7V3P5, Bvu_A6L5A6	ESVQALIDCMQEFEKLH	0.0	Carbamidomethyl	Assigned to >1 organisms	C89H141N23O30S2	2075.97	0.00	2	0	0.000e+00
Bce, Beg, Bov, Bth, Bun, Bvu	2017-02-07_RS_Robo_7_target-peptide-spectrum-match.txt	2017-02-07_RS_Robo_7.mzML	Bce_E2NHT0, Beg_UPI000189DF6E, Bov_A7M5K6, Bth_Q45791, Bun_A7VAG0, Bvu_A6L2X2	AEIEGDMGDNKVGLQAR	0.0	Oxidation	Assigned to >1 organisms	C73H123N23O29S1	1817.86	0.00	1	0	0.000e+00
Bce, Beg, Bov, Bth, Bun, Bvu	2017-02-07_RS_Robo_7_target-peptide-spectrum-match.txt	2017-02-07_RS_Robo_7.mzML	Bce_E2NEI6, Beg_UPI000189ED63, Bov_A7LT89, Bth_Q8A474, Bun_A7UZT3, Bvu_A6KYJ7	INLIDTPGHVDFTAEVER	0.0		Assigned to >1 organisms	C89H140N24O30S0	2025.02	0.00	3	0	0.000e+00
Bce, Beg, Bov, Bth, Bun, Bvu	2017-02-07_RS_Robo_7_target-peptide-spectrum-match.txt	2017-02-07_RS_Robo_7.mzML	Bce_E2NEL3, Beg_UPI000189EC2D, Bov_A7LT62, Bth_Q8A4A1, Bun_A7UZQ5, Bvu_A6KYH1	KFGEGIFGADK	0.0		Assigned to >1 organisms	C54H81N13O16S0	1167.59	0.00	3	0	0.000e+00
Bce, Beg, Bov, Bth, Bun, Bvu	2017-02-07_RS_Robo_7_target-peptide-spectrum-match.txt	2017-02-07_RS_Robo_7.mzML	Bce_E2NMP0, Beg_UPI000189DCC5, Bov_A7LSB5, Bth_Q8A6B2, Bun_A7V203, Bvu_A6KX04, Bvu_A6KX09	FCQAFMLELWR	0.0	Carbamidomethyl	Assigned to >1 organisms	C70H101N17O16S2	1499.71	0.00	1	0	0.000e+00
Bce, Beg, Bov, Bth, Bun, Bvu	2017-02-07_RS_Robo_7_target-peptide-spectrum-match.txt	2017-02-07_RS_Robo_7.mzML	Bce_E2N9E0, Beg_UPI000189DD61, Bov_A7LZA5, Bth_Q8A5S3, Bun_A7V6Z1, Bvu_A6KWD9	TIWIDDNYFNAR	0.0	Deamidated	Assigned to >1 organisms	C70H97N17O22S0	1527.70	0.00	1	0	0.000e+00
Bce, Beg, Bov, Bth, Bun, Bvu	2017-02-07_RS_Robo_7_target-peptide-spectrum-match.txt	2017-02-07_RS_Robo_7.mzML	A6L1D3, Bce_E2N7J7, Beg_UPI000189DCCB, Bov_A7M0M7, Bun_A7V4A6, Q8A155	AVEDLTTYPSILGGR	0.0		Assigned to >1 organisms	C70H114N18O24S0	1590.83	0.00	1	0	0.000e+00
Bce, Beg, Bov, Bth, Bun, Bvu	2017-02-07_RS_Robo_7_target-peptide-spectrum-match.txt	2017-02-07_RS_Robo_7.mzML	Bce_E2NEI6, Beg_UPI000189ED63, Bov_A7LT89, Bth_Q8A474, Bun_A7UZT3, Bvu_A6KYJ7	VAEFDDALMEK	0.0	Oxidation	Assigned to >1 organisms	C55H86N12O21S1	1282.58	0.00	1	0	0.000e+00
Bce, Beg, Bov, Bth, Bun, Bvu	2017-02-07_RS_Robo_7_target-peptide-spectrum-match.txt	2017-02-07_RS_Robo_7.mzML	Bce_E2N9Q3, Beg_UPI000189DECA, Bov_A7LS55, Bth_Q8A624, Bun_A7V277, Bvu_A6L1P4	IFAQEFDVPCIGLPGTIDNDLYGTDTTIGYDTALNTILDAVDKIR	0.0	Carbamidomethyl	Assigned to >1 organisms	C220H343N53O74S1	4943.44	3.00	1	0	0.000e+00
Bce, Beg, Bov, Bth, Bun, Bvu	2017-02-07_RS_Robo_7_target-peptide-spectrum-match.txt	2017-02-07_RS_Robo_7.mzML	Bce_E2N9Y7, Beg_UPI000189DEAD, Bov_A7LTF4, Bth_Q8A0Z4, Bun_A7V630, Bvu_A6L0V1	TNFDTLLEAGCHFGHLK	0.0	Carbamidomethyl	Assigned to >1 organisms	C87H130N24O26S1	1958.93	0.00	3	0	0.000e+00
Bce, Beg, Bov, Bth, Bun, Bvu	2017-02-07_RS_Robo_7_target-peptide-spectrum-match.txt	2017-02-07_RS_Robo_7.mzML	Bce_E2NEJ1, Beg_UPI000189EC3A, Bov_A7LT84, Bth_Q8A479, Bun_A7UZS8, Bvu_A6KYJ2	NKDGVPAVVK	0.0		Assigned to >1 organisms	C45H79N13O14S0	1025.59	0.00	2	0	0.000e+00
Bce, Beg, Bov, Bth, Bun, Bvu	2017-02-07_RS_Robo_7_target-peptide-spectrum-match.txt	2017-02-07_RS_Robo_7.mzML	Bce_E2NKB9, Beg_UPI000189ED5C, Bov_A7LXH2, Bth_Q8A9M2, Bun_A7UZG5, Bvu_A6L792	EGYMSLLNTDQKR	0.0		Assigned to >1 organisms	C65H107N19O23S1	1553.75	0.00	2	0	0.000e+00
Bce, Beg, Bov, Bth, Bun, Bvu	2017-02-07_RS_Robo_7_target-peptide-spectrum-match.txt	2017-02-07_RS_Robo_7.mzML	Bce_E2NHU0, Beg_UPI000189E08E, Bov_A7M5L3, Bth_Q89YW6, Bun_A7VAF1, Bvu_A6L2X7	IEASSGLSKEEIEK	0.0		Assigned to >1 organisms	C64H110N16O26S0	1518.78	0.00	2	0	0.000e+00
Bce, Beg, Bov, Bth, Bun, Bvu	2017-02-07_RS_Robo_7_target-peptide-spectrum-match.txt	2017-02-07_RS_Robo_7.mzML	Bce_E2NFZ9, Beg_UPI000189E4A8, Bov_A7LYZ9, Bth_Q8A5G7, Bun_A7V449, Bvu_A6L1E9	YLVIQVK	0.0		Assigned to >1 organisms	C42H71N9O10S0	861.53	0.00	1	0	0.000e+00
Bce, Beg, Bov, Bth, Bun, Bvu	2017-02-07_RS_Robo_7_target-peptide-spectrum-match.txt	2017-02-07_RS_Robo_7.mzML	Bce_E2NJB1, Beg_UPI000189E509, Bov_A7LWP4, Bth_Q8AA38, Bun_A7V3X7, Bvu_A6L5X9	AGGPEPENNPTLR	0.0		Assigned to >1 organisms	C56H90N18O21S0	1350.65	0.00	1	0	0.000e+00
Bce, Beg, Bov, Bth, Bun, Bvu	2017-02-07_RS_Robo_7_target-peptide-spectrum-match.txt	2017-02-07_RS_Robo_7.mzML	Bce_E2NJ64, Beg_UPI000189E897, Bov_A7M0R1, Bth_Q8AA75, Bun_A7V5B8, Bvu_A6L5L5	SVIDKER	0.0		Assigned to >1 organisms	C35H63N11O13S0	845.46	0.00	1	0	0.000e+00
Bce, Beg, Bov, Bth, Bun, Bvu	2017-02-07_RS_Robo_7_target-peptide-spectrum-match.txt	2017-02-07_RS_Robo_7.mzML	Bce_E2NEH8, Beg_UPI000189EE97, Bov_A7LT96, Bth_Q8A469, Bun_A7UZT8, Bvu_A6KYK3	YKELDAELKR	0.0		Assigned to >1 organisms	C56H93N15O18S0	1263.68	0.00	2	0	0.000e+00
Bce, Beg, Bov, Bth, Bun, Bvu	2017-02-07_RS_Robo_7_target-peptide-spectrum-match.txt	2017-02-07_RS_Robo_7.mzML	Bce_E2N9P4, Beg_UPI000189DEC2, Bov_A7LZN0, Bth_Q8A612, Bun_A7V286, Bvu_A6L3F1	TMFLEGR	0.0		Assigned to >1 organisms	C37H60N10O11S1	852.42	0.00	1	0	0.000e+00
Bce, Beg, Bov, Bth, Bun, Bvu	2017-02-07_RS_Robo_7_target-peptide-spectrum-match.txt	2017-02-07_RS_Robo_7.mzML	Bce_E2NEI6, Beg_UPI000189ED63, Bov_A7LT89, Bth_Q8A474, Bun_A7UZT3, Bvu_A6KYJ7	LEVVTPEENMGDVIGDLNKR	0.0	Oxidation	Assigned to >1 organisms	C94H158N26O35S1	2243.11	0.00	1	0	0.000e+00
Bce, Beg, Bov, Bth, Bun, Bvu	2017-02-07_RS_Robo_7_target-peptide-spectrum-match.txt	2017-02-07_RS_Robo_7.mzML	Bce_E2NMD4, Beg_UPI000189E084, Bov_A7M2X5, Bth_Q8A6Z2, Bun_A7V0U6, Bvu_A6KWJ4	GSWPIAGTAVYMTSYPR	0.0		Assigned to >1 organisms	C85H125N21O24S1	1855.89	0.00	1	0	0.000e+00
Bce, Beg, Bov, Bth, Bun, Bvu	2017-02-07_RS_Robo_7_target-peptide-spectrum-match.txt	2017-02-07_RS_Robo_7.mzML	Bce_E2ND81, Beg_UPI000189EC4B, Bov_A7LXV7, Bth_Q8A399, Bun_A7V971, Bvu_A6KZR7	MDKNISFTLK	0.0		Assigned to >1 organisms	C53H89N13O16S1	1195.63	0.00	2	0	0.000e+00
Bce, Beg, Bov, Bth, Bun, Bvu	2017-02-07_RS_Robo_7_target-peptide-spectrum-match.txt	2017-02-07_RS_Robo_7.mzML	Bce_E2NJ15, Beg_UPI000189E1CB, Bov_A7M1P6, Bth_Q8A8L4, Bun_A7V3P5, Bvu_A6L5A6	AAYLNTGVWAK	0.0		Assigned to >1 organisms	C56H84N14O15S0	1192.62	0.00	1	0	0.000e+00
Bce, Beg, Bov, Bth, Bun, Bvu	2017-02-07_RS_Robo_7_target-peptide-spectrum-match.txt	2017-02-07_RS_Robo_7.mzML	Bce_E2NEH4, Beg_UPI0001656A93, Bov_A7LTA0, Bth_Q8A465, Bun_A7UZU2, Bvu_A6KYK7	ILPVIITYYADK	0.0		Assigned to >1 organisms	C69H109N13O18S0	1407.80	0.00	2	0	0.000e+00
Bce, Beg, Bov, Bth, Bun, Bvu	2017-02-07_RS_Robo_7_target-peptide-spectrum-match.txt	2017-02-07_RS_Robo_7.mzML	Bce_E2N9M4, Beg_UPI000189DE0B, Bov_A7LZK6, Bth_Q8A5Z6, Bun_A7V2A3, Bvu_A6KX66	NTYIYPPAFSMK	0.0		Assigned to >1 organisms	C68H98N14O18S1	1430.69	0.00	1	0	0.000e+00
Bce, Beg, Bov, Bth, Bun, Bvu	2017-02-07_RS_Robo_7_target-peptide-spectrum-match.txt	2017-02-07_RS_Robo_7.mzML	Bce_E2N9P9, Beg_UPI000189DEC6, Bov_A7LZN6, Bth_Q8A616, Bun_A7V282, Bvu_A6L1R9	SVLEMYR	0.0		Assigned to >1 organisms	C39H64N10O12S1	896.44	0.00	1	0	0.000e+00
Bce, Beg, Bov, Bth, Bun, Bvu	2017-02-07_RS_Robo_7_target-peptide-spectrum-match.txt	2017-02-07_RS_Robo_7.mzML	Bce_E2NKS1, Beg_UPI000189E0B4, Bov_A7LSE6, Bth_Q8A9A5, Bun_A7V342, Bvu_A6L5F0	ELKDMIGFGGSPR	0.0		Assigned to >1 organisms	C61H99N17O19S1	1405.70	0.00	1	0	0.000e+00
Bce, Beg, Bov, Bth, Bun, Bvu	2017-02-07_RS_Robo_7_target-peptide-spectrum-match.txt	2017-02-07_RS_Robo_7.mzML	Bce_E2NAH4, Beg_UPI000189E0DB, Bov_A7M072, Bth_Q8A1G9, Bun_A7UY44, Bvu_A6KXR9	MIAITANQAIAAK	0.0		Assigned to >1 organisms	C57H102N16O17S1	1314.73	0.00	1	0	0.000e+00
Bce, Beg, Bov, Bth, Bun, Bvu	2017-02-07_RS_Robo_7_target-peptide-spectrum-match.txt	2017-02-07_RS_Robo_7.mzML	Bce_E2NAB8, Beg_UPI000189E427, Bov_A7M0C2, Bth_Q8A1D5, Bun_A7UYR3, Bvu_A6KYP1	DHGLENLIEGELRPGMK	0.0		Assigned to >1 organisms	C81H134N24O27S1	1906.96	0.00	3	0	0.000e+00
Bce, Beg, Bov, Bth, Bun, Bvu	2017-02-07_RS_Robo_7_target-peptide-spectrum-match.txt	2017-02-07_RS_Robo_7.mzML	Bce_E2NEL4, Beg_UPI000189EC2C, Bov_A7LT61, Bth_Q8A4A2, Bun_A7UZQ4, Bvu_A6KYH0	FEFRPLEPGFGITVGNALR	0.0		Assigned to >1 organisms	C99H150N26O26S0	2119.12	0.00	2	0	0.000e+00
Bce, Beg, Bov, Bth, Bun, Bvu	2017-02-07_RS_Robo_7_target-peptide-spectrum-match.txt	2017-02-07_RS_Robo_7.mzML	Bce_E2N7R2, Beg_UPI000005AF17, Bov_A7LS34, Bth_Q8A863, Bun_A7V9P6, Bvu_A6L3X4	RPSPEELADELEIPVDKISDTLK	0.0		Assigned to >1 organisms	C113H188N28O41S0	2593.35	0.50	2	0	0.000e+00
Bce, Beg, Bov, Bth, Bun, Bvu	2017-02-07_RS_Robo_7_target-peptide-spectrum-match.txt	2017-02-07_RS_Robo_7.mzML	Bce_E2NEH8, Beg_UPI000189EE97, Bov_A7LT96, Bth_Q8A469, Bun_A7UZT8, Bvu_A6KYK3	TISSVINSFFGTNALSQFMDQTNPLAEITHK	0.0		Assigned to >1 organisms	C151H235N39O49S1	3410.68	0.00	2	0	0.000e+00
Bce, Beg, Bov, Bth, Bun, Bvu	2017-02-07_RS_Robo_7_target-peptide-spectrum-match.txt	2017-02-07_RS_Robo_7.mzML	Bce_E2NLA8, Beg_UPI000189EF8C, Bov_A7LRI3, Bth_Q8AB53, Bun_A7V1G6, Bvu_A6L7Q9	HQSQMESAPFLGNDER	0.0	Oxidation	Assigned to >1 organisms	C76H116N24O29S1	1860.81	0.00	1	0	0.000e+00
Bce, Beg, Bov, Bth, Bun, Bvu	2017-02-07_RS_Robo_7_target-peptide-spectrum-match.txt	2017-02-07_RS_Robo_7.mzML	Bce_E2N9P4, Beg_UPI000189DEC2, Bov_A7LZN0, Bth_Q8A612, Bun_A7V286, Bvu_A6L3F1	ESEMWQTAVTVR	0.0		Assigned to >1 organisms	C61H97N17O21S1	1435.68	0.00	2	0	0.000e+00
Bce, Beg, Bov, Bth, Bun, Bvu	2017-02-07_RS_Robo_7_target-peptide-spectrum-match.txt	2017-02-07_RS_Robo_7.mzML	Bce_E2NII6, Beg_UPI000189E9D8, Bov_A7LQK4, Bth_Q8A876, Bun_A7V2L5, Bvu_A6L668	VLVLLTDMTSYADALAIVSNR	0.0		Assigned to >1 organisms	C100H169N25O32S1	2264.21	0.00	1	0	0.000e+00
Bce, Beg, Bov, Bth, Bun, Bvu	2017-02-07_RS_Robo_7_target-peptide-spectrum-match.txt	2017-02-07_RS_Robo_7.mzML	Bce_E2NA28, Beg_UPI000189DED8, Bov_A7LTH0, Bth_Q8A0X6, Bun_A7V6A6, Bvu_A6KX22	LILDALATVR	0.0		Assigned to >1 organisms	C49H89N13O14S0	1083.67	0.00	2	0	0.000e+00
Bce, Beg, Bov, Bth, Bun, Bvu	2017-02-07_RS_Robo_7_target-peptide-spectrum-match.txt	2017-02-07_RS_Robo_7.mzML	Bce_E2NEL4, Beg_UPI000189EC2C, Bov_A7LT61, Bth_Q8A4A2, Bun_A7UZQ4, Bvu_A6KYH0	FEFRPLEPGFGITVGNALRR	0.0		Assigned to >1 organisms	C105H162N30O27S0	2275.22	0.00	2	0	0.000e+00
Bce, Beg, Bov, Bth, Bun, Bvu	2017-02-07_RS_Robo_7_target-peptide-spectrum-match.txt	2017-02-07_RS_Robo_7.mzML	Bce_E2N9E3, Beg_UPI000189DD65, Bov_A7LZA8, Bth_Q8A5S5, Bun_A7V6Z5, Bvu_A6KWD7	MNQYETVFILTPVLSDVQMK	0.0		Assigned to >1 organisms	C106H170N24O32S2	2355.19	0.00	2	0	0.000e+00
Bce, Beg, Bov, Bth, Bun, Bvu	2017-02-07_RS_Robo_7_target-peptide-spectrum-match.txt	2017-02-07_RS_Robo_7.mzML	Bce_E2NMV4, Beg_UPI000189F0A6, Bov_A7M3A1, Bth_Q8A6N4, Bun_A7V0N9, Bvu_A6L1X1	ILDAAYEAAKGDAK	0.0		Assigned to >1 organisms	C63H102N16O22S0	1434.74	0.00	1	0	0.000e+00
Bce, Beg, Bov, Bth, Bun, Bvu	2017-02-07_RS_Robo_7_target-peptide-spectrum-match.txt	2017-02-07_RS_Robo_7.mzML	Bce_E2NEI0, Beg_UPI000189ED70, Bov_A7LT95, Bth_Q8A470, Bun_A7UZT7, Bvu_A6KYK2	INDKHFEIIVR	0.0		Assigned to >1 organisms	C63H102N18O17S0	1382.77	0.00	1	0	0.000e+00
Bce, Beg, Bov, Bth, Bun, Bvu	2017-02-07_RS_Robo_7_target-peptide-spectrum-match.txt	2017-02-07_RS_Robo_7.mzML	Bce_E2N9E0, Beg_UPI000189DD61, Bov_A7LZA5, Bth_Q8A5S3, Bun_A7V6Z1, Bvu_A6KWD9	ESELLGLLCAHANEILQR	0.0	Carbamidomethyl, Deamidated	Assigned to >1 organisms	C88H147N25O30S1	2066.05	0.00	1	0	0.000e+00
Bce, Beg, Bov, Bth, Bun, Bvu	2017-02-07_RS_Robo_7_target-peptide-spectrum-match.txt	2017-02-07_RS_Robo_7.mzML	Bce_E2NMN2, Beg_UPI000189DCE8, Bov_A7LSA5, Bth_Q8A6A6, Bun_A7V1Z7, Bvu_A6L0X6	INNPALTAQVLVCVAR	0.0	Carbamidomethyl	Assigned to >1 organisms	C75H131N23O22S1	1737.96	0.00	1	0	0.000e+00
Bce, Beg, Bov, Bth, Bun, Bvu	2017-02-07_RS_Robo_7_target-peptide-spectrum-match.txt	2017-02-07_RS_Robo_7.mzML	Bce_E2N7J8, Beg_UPI000189DCCC, Bov_A7M0M8, Bth_Q8A154, Bun_A7V4A5, Bvu_A6L1D4	MVIGVPSGSTEVELR	0.0		Assigned to >1 organisms	C67H116N18O23S1	1572.82	0.00	1	0	0.000e+00
Bce, Beg, Bov, Bth, Bun, Bvu	2017-02-07_RS_Robo_7_target-peptide-spectrum-match.txt	2017-02-07_RS_Robo_7.mzML	Bce_E2NLS7, Beg_UPI000189E9AA, Bov_A7LTX2, Bth_Q8ABD6, Bun_A7VAK5, Bvu_A6L3A8	SQVGTLYGTLAK	0.0		Assigned to >1 organisms	C55H92N14O18S0	1236.67	0.00	2	0	0.000e+00
Bce, Beg, Bov, Bth, Bun, Bvu	2017-02-07_RS_Robo_7_target-peptide-spectrum-match.txt	2017-02-07_RS_Robo_7.mzML	Bce_E2NH00, Beg_UPI000189E4D1, Bov_A7M4Z9, Bth_Q89ZL5, Bun_A7VAR1, Bvu_A6L3G1	TEEIYMEQNNKR	0.0		Assigned to >1 organisms	C64H103N19O24S1	1553.71	0.00	1	0	0.000e+00
Bce, Beg, Bov, Bth, Bun, Bvu	2017-02-07_RS_Robo_7_target-peptide-spectrum-match.txt	2017-02-07_RS_Robo_7.mzML	Bce_E2NEL2, Beg_UPI00015BEA52, Bov_A7LT63, Bth_Q8A4A0, Bun_A7UZQ6, Bvu_A6KYH2	AYVKGPGNGR	0.0	Deamidated	Assigned to >1 organisms	C44H70N14O14S0	1018.52	0.00	1	0	0.000e+00
Bce, Beg, Bov, Bth, Bun, Bvu	2017-02-07_RS_Robo_7_target-peptide-spectrum-match.txt	2017-02-07_RS_Robo_7.mzML	Bce_E2NFB3, Beg_UPI000189EA82, Bov_A7M3Y0, Bth_Q8A0M0, Bun_A7V7V1, Bvu_A6L1M4	TTIANYLR	0.0		Assigned to >1 organisms	C42H70N12O13S0	950.52	0.00	1	0	0.000e+00
Bce, Beg, Bov, Bth, Bun, Bvu	2017-02-07_RS_Robo_7_target-peptide-spectrum-match.txt	2017-02-07_RS_Robo_7.mzML	Bce_E2NLS7, Beg_UPI000189E9AA, Bov_A7LTX2, Bth_Q8ABD6, Bun_A7VAK5, Bvu_A6L3A8	YLEMAEGYIK	0.0	Oxidation	Assigned to >1 organisms	C56H85N11O18S1	1231.58	0.00	1	0	0.000e+00
Bce, Beg, Bov, Bth, Bun, Bvu	2017-02-07_RS_Robo_7_target-peptide-spectrum-match.txt	2017-02-07_RS_Robo_7.mzML	Bce_E2NGX5, Beg_UPI000189EE41, Bov_A7M2U3, Bth_Q8A739, Bun_A7V1M1, Bvu_A6L384	MGAPCIGINDSGGAR	0.0	Carbamidomethyl	Assigned to >1 organisms	C58H98N20O21S2	1474.67	0.00	1	0	0.000e+00
Bce, Beg, Bov, Bth, Bun, Bvu	2017-02-07_RS_Robo_7_target-peptide-spectrum-match.txt	2017-02-07_RS_Robo_7.mzML	Bce_E2NEJ4, Beg_UPI00015BEA62, Bov_A7LT81, Bth_Q8A482, Bun_A7UZS4, Bvu_A6KYI9	ADIDYCHAEALTK	0.0	Carbamidomethyl	Assigned to >1 organisms	C64H99N17O23S1	1505.68	0.00	2	0	0.000e+00
Bce, Beg, Bov, Bth, Bun, Bvu	2017-02-07_RS_Robo_7_target-peptide-spectrum-match.txt	2017-02-07_RS_Robo_7.mzML	Bce_E2NEK0, Beg_UPI000189EC35, Bov_A7LT75, Bth_Q8A488, Bun_A7UZR8, Bvu_A6KYI3	KIVINQGLGMAVADKK	0.0		Assigned to >1 organisms	C74H133N21O21S1	1683.97	0.00	3	0	0.000e+00
Bce, Beg, Bov, Bth, Bun, Bvu	2017-02-07_RS_Robo_7_target-peptide-spectrum-match.txt	2017-02-07_RS_Robo_7.mzML	Bce_E2NGD0, Beg_UPI000189F088, Bov_A7M4R5, Bth_Q89ZR8, Bun_A7V734, Bvu_A6L4C3	AYFGEKDFQQLAIIR	0.0		Assigned to >1 organisms	C84H127N21O23S0	1797.94	0.00	2	0	0.000e+00
Bce, Beg, Bov, Bth, Bun, Bvu	2017-02-07_RS_Robo_7_target-peptide-spectrum-match.txt	2017-02-07_RS_Robo_7.mzML	Bce_E2N9E0, Beg_UPI000189DD61, Bov_A7LZA5, Bth_Q8A5S3, Bun_A7V6Z1, Bvu_A6KWD9	TLKEDILEGFK	0.0		Assigned to >1 organisms	C59H97N13O19S0	1291.70	0.00	3	0	0.000e+00
Bce, Beg, Bov, Bth, Bun, Bvu	2017-02-07_RS_Robo_7_target-peptide-spectrum-match.txt	2017-02-07_RS_Robo_7.mzML	Bce_E2NEK0, Beg_UPI000189EC35, Bov_A7LT75, Bth_Q8A488, Bun_A7UZR8, Bvu_A6KYI3	IVINQGLGMAVADKK	0.0	Oxidation	Assigned to >1 organisms	C68H121N19O21S1	1571.87	0.00	2	0	0.000e+00
Bce, Beg, Bov, Bth, Bun, Bvu	2017-02-07_RS_Robo_7_target-peptide-spectrum-match.txt	2017-02-07_RS_Robo_7.mzML	Bce_E2NAB8, Beg_UPI000189E427, Bov_A7M0C2, Bth_Q8A1D5, Bun_A7UYR3, Bvu_A6KYP1	STPKDHGLENLIEGELRPGMK	0.0	Deamidated	Assigned to >1 organisms	C99H164N28O34S1	2321.17	0.00	1	0	0.000e+00
Bce, Beg, Bov, Bth, Bun, Bvu	2017-02-07_RS_Robo_7_target-peptide-spectrum-match.txt	2017-02-07_RS_Robo_7.mzML	Bce_E2NLG8, Beg_UPI000189EBF5, Bov_A7M296, Bth_Q8A7M5, Bun_A7V1K5, Bvu_A6L7P0	NTTIIIPEHNIPAFKPAK	0.0		Assigned to >1 organisms	C93H150N24O25S0	2003.12	0.00	1	0	0.000e+00
Bce, Beg, Bov, Bth, Bun, Bvu	2017-02-07_RS_Robo_7_target-peptide-spectrum-match.txt	2017-02-07_RS_Robo_7.mzML	Bce_E2N8Q1, Beg_UPI000189DE53, Bov_A7LRA0, Bth_Q8A136, Bun_A7V5Z4, Bvu_A6KXK2	ISIATFK	0.0		Assigned to >1 organisms	C37H62N8O10S0	778.46	0.00	1	0	0.000e+00
Bce, Beg, Bov, Bth, Bun, Bvu	2017-02-07_RS_Robo_7_target-peptide-spectrum-match.txt	2017-02-07_RS_Robo_7.mzML	Bce_E2NHT0, Beg_UPI000189DF6E, Bov_A7M5K6, Bth_Q45791, Bun_A7VAG0, Bvu_A6L2X2	AEIEGDMGDNKVGLQAR	0.0		Assigned to >1 organisms	C73H123N23O28S1	1801.86	0.00	1	0	0.000e+00
Bce, Beg, Bov, Bth, Bun, Bvu	2017-02-07_RS_Robo_7_target-peptide-spectrum-match.txt	2017-02-07_RS_Robo_7.mzML	Bce_E2NL21, Beg_UPI000189E9CF, Bov_A7M0Y6, Bth_Q8AAC2, Bun_A7V2T7, Bvu_A6L7E0	LGANEAPPAIISSFLGK	0.0		Assigned to >1 organisms	C77H125N19O23S0	1683.92	0.00	1	0	0.000e+00
Bce, Beg, Bov, Bth, Bun, Bvu	2017-02-07_RS_Robo_7_target-peptide-spectrum-match.txt	2017-02-07_RS_Robo_7.mzML	Bce_E2NAP8, Beg_UPI000189EFDB, Bov_A7LZY1, Bth_Q8A1P8, Bun_A7UY95, Bvu_A6KWX1	VSITSLLK	0.0		Assigned to >1 organisms	C39H73N9O12S0	859.54	0.00	1	0	0.000e+00
Bce, Beg, Bov, Bth, Bun, Bvu	2017-02-07_RS_Robo_7_target-peptide-spectrum-match.txt	2017-02-07_RS_Robo_7.mzML	Bce_E2NEJ3, Beg_UPI0000D8991A, Bov_A7LT82, Bth_Q8A481, Bun_A7UZS5, Bvu_A6KYJ0	LVADMIR	0.0		Assigned to >1 organisms	C35H64N10O10S1	816.45	0.00	1	0	0.000e+00
Bce, Beg, Bov, Bth, Bun, Bvu	2017-02-07_RS_Robo_7_target-peptide-spectrum-match.txt	2017-02-07_RS_Robo_7.mzML	Bce_E2NK48, Beg_UPI000189EAF4, Bov_A7LX89, Bth_Q8A9S3, Bun_A7V581, Bvu_A6L5J9	AYYFQQAQNGLYAR	0.0	Deamidated	Assigned to >1 organisms	C78H108N20O23S0	1692.79	0.00	1	0	0.000e+00
Bce, Beg, Bov, Bth, Bun, Bvu	2017-02-07_RS_Robo_7_target-peptide-spectrum-match.txt	2017-02-07_RS_Robo_7.mzML	Bce_E2ND81, Beg_UPI000189EC4B, Bov_A7LXV7, Bth_Q8A399, Bun_A7V971, Bvu_A6KZR7	ACEAECPK	0.0	Carbamidomethyl, Carbamidomethyl	Assigned to >1 organisms	C37H61N11O15S2	963.38	0.00	1	0	0.000e+00
Bce, Beg, Bov, Bth, Bun, Bvu	2017-02-07_RS_Robo_7_target-peptide-spectrum-match.txt	2017-02-07_RS_Robo_7.mzML	Bce_E2NKR7, Beg_UPI000189E0B0, Bov_A7LSE2, Bth_Q8A9A9, Bun_A7V346, Bvu_A6L5F4	SFTPQEGVGR	0.0		Assigned to >1 organisms	C46H72N14O16S0	1076.53	0.00	1	0	0.000e+00
Bce, Beg, Bov, Bth, Bun, Bvu	2017-02-07_RS_Robo_7_target-peptide-spectrum-match.txt	2017-02-07_RS_Robo_7.mzML	Bce_E2NAH4, Beg_UPI000189E0DB, Bov_A7M072, Bth_Q8A1G9, Bun_A7UY44, Bvu_A6KXR9	GMTIEEAR	0.0		Assigned to >1 organisms	C36H63N11O14S1	905.43	0.00	1	0	0.000e+00
Bce, Beg, Bov, Bth, Bun, Bvu	2017-02-07_RS_Robo_7_target-peptide-spectrum-match.txt	2017-02-07_RS_Robo_7.mzML	Bce_E2NEI6, Beg_UPI000189ED63, Bov_A7LT89, Bth_Q8A474, Bun_A7UZT3, Bvu_A6KYJ7	EFKVECNQGKPQVNYK	0.0	Carbamidomethyl	Assigned to >1 organisms	C86H134N24O27S1	1966.96	0.33	3	0	0.000e+00
Bce, Beg, Bov, Bth, Bun, Bvu	2017-02-07_RS_Robo_7_target-peptide-spectrum-match.txt	2017-02-07_RS_Robo_7.mzML	Bce_E2NEI3, Beg_UPI000189ED64, Bov_A7LT90, Bth_Q8A473, Bun_A7UZT4, Bvu_A6KYJ8	SALEIWKK	0.0		Assigned to >1 organisms	C46H75N11O12S0	973.56	0.00	1	0	0.000e+00
Bce, Beg, Bov, Bth, Bun, Bvu	2017-02-07_RS_Robo_7_target-peptide-spectrum-match.txt	2017-02-07_RS_Robo_7.mzML	Bce_E2N9R9, Beg_UPI000189DEF4, Bov_A7LS79, Bth_Q8A637, Bun_A7V262, Bvu_A6L1Q6	IPFLEVAR	0.0		Assigned to >1 organisms	C45H73N11O11S0	943.55	0.00	1	0	0.000e+00
Bce, Beg, Bov, Bth, Bun, Bvu	2017-02-07_RS_Robo_7_target-peptide-spectrum-match.txt	2017-02-07_RS_Robo_7.mzML	Bce_E2N9Y1, Beg_UPI000189DEA9, Bov_A7LRD5, Bth_Q8A0Z8, Bun_A7V625, Bvu_A6L0U5	GHKFEFPVYWGVDLASEHER	0.0		Assigned to >1 organisms	C112H155N29O31S0	2402.14	0.00	1	0	0.000e+00
Bce, Beg, Bov, Bth, Bun, Bvu	2017-02-07_RS_Robo_7_target-peptide-spectrum-match.txt	2017-02-07_RS_Robo_7.mzML	Bce_E2NFX4, Beg_UPI000189DF1A, Bov_A7M4L2, Bth_Q8A015, Bun_A7V7B2, Bvu_A6KWL4	IIATRPGHTINNK	0.0		Assigned to >1 organisms	C62H107N21O18S0	1433.81	0.00	2	0	0.000e+00
Bce, Beg, Bov, Bth, Bun, Bvu	2017-02-07_RS_Robo_7_target-peptide-spectrum-match.txt	2017-02-07_RS_Robo_7.mzML	Bce_E2NB83, Beg_UPI000189E9FC, Bov_A7LVQ2, Bth_Q8A2A2, Bun_A7UYA2, Bvu_A6L029	LFEMEVPEINDGLITIKK	0.0	Deamidated	Assigned to >1 organisms	C95H156N20O30S1	2089.10	0.00	1	0	0.000e+00
Bce, Beg, Bov, Bth, Bun, Bvu	2017-02-07_RS_Robo_7_target-peptide-spectrum-match.txt	2017-02-07_RS_Robo_7.mzML	Bce_E2N991, Beg_UPI000189DE7E, Bov_A7LRB2, Bth_Q8A126, Bun_A7V607, Bvu_A6KXH9	RAENGMIYDPVTIK	0.0		Assigned to >1 organisms	C70H115N19O22S1	1605.82	0.00	1	0	0.000e+00
Bce, Beg, Bov, Bth, Bun, Bvu	2017-02-07_RS_Robo_7_target-peptide-spectrum-match.txt	2017-02-07_RS_Robo_7.mzML	Bce_E2N7I1, Beg_UPI000189DCC8, Bov_A7M0M4, Bth_Q8A159, Bun_A7V4C6, Bvu_A6KXC8	QSVVDKIQALVDAGEYPAKLF	0.0		Assigned to >1 organisms	C105H167N25O32S0	2290.22	0.00	2	0	0.000e+00
Bce, Beg, Bov, Bth, Bun, Bvu	2017-02-07_RS_Robo_7_target-peptide-spectrum-match.txt	2017-02-07_RS_Robo_7.mzML	Bce_E2NEH8, Beg_UPI000189EE97, Bov_A7LT96, Bth_Q8A469, Bun_A7UZT8, Bvu_A6KYK3	NLLVAYMPWK	0.0		Assigned to >1 organisms	C60H91N13O13S1	1233.66	0.00	1	0	0.000e+00
Bce, Beg, Bov, Bth, Bun, Bvu	2017-02-07_RS_Robo_7_target-peptide-spectrum-match.txt	2017-02-07_RS_Robo_7.mzML	Bce_E2NMV8, Beg_UPI000189F0A2, Bov_A7M3A5, Bth_Q8A6N0, Bun_A7V0N5, Bvu_A6L1W7	QSFYAAFYK	0.0		Assigned to >1 organisms	C56H73N11O14S0	1123.53	0.00	1	0	0.000e+00
Bce, Beg, Bov, Bth, Bun, Bvu	2017-02-07_RS_Robo_7_target-peptide-spectrum-match.txt	2017-02-07_RS_Robo_7.mzML	Bce_E2N9H4, Beg_UPI000189DD85, Bov_A7LZC5, Bth_Q8A5U3, Bun_A7V2F0, Bvu_A6KWC7	HPDSEAFIDAK	0.0		Assigned to >1 organisms	C54H80N14O19S0	1228.57	1.00	1	0	0.000e+00
Bce, Beg, Bov, Bth, Bun, Bvu	2017-02-07_RS_Robo_7_target-peptide-spectrum-match.txt	2017-02-07_RS_Robo_7.mzML	Bce_E2N939, Beg_UPI000189DD3C, Bov_A7LTR2, Bth_Q8A0S1, Bun_A7V6T5, Bvu_A6KWH0	DALVGIALFLSHLAHEGK	0.0		Assigned to >1 organisms	C87H139N23O24S0	1890.04	0.00	1	0	0.000e+00
Bce, Beg, Bov, Bth, Bun, Bvu	2017-02-07_RS_Robo_7_target-peptide-spectrum-match.txt	2017-02-07_RS_Robo_7.mzML	Bce_E2NEI6, Beg_UPI000189ED63, Bov_A7LT89, Bth_Q8A474, Bun_A7UZT3, Bvu_A6KYJ7	AVLEEVKGR	0.0		Assigned to >1 organisms	C43H77N13O14S0	999.57	0.00	1	0	0.000e+00
Bce, Beg, Bov, Bth, Bun, Bvu	2017-02-07_RS_Robo_7_target-peptide-spectrum-match.txt	2017-02-07_RS_Robo_7.mzML	Bce_E2NII5, Beg_UPI000189E9D7, Bov_A7LQK5, Bth_Q8A877, Bun_A7V2L6, Bvu_A6L667	VQIPGYQDALR	0.0	Deamidated	Assigned to >1 organisms	C56H89N15O18S0	1259.65	0.00	1	0	0.000e+00
Bce, Beg, Bov, Bth, Bun, Bvu	2017-02-07_RS_Robo_7_target-peptide-spectrum-match.txt	2017-02-07_RS_Robo_7.mzML	Bce_E2NEJ4, Beg_UPI00015BEA62, Bov_A7LT81, Bth_Q8A482, Bun_A7UZS4, Bvu_A6KYI9	VNPISNR	0.0		Assigned to >1 organisms	C33H58N12O11S0	798.43	0.00	1	0	0.000e+00
Bce, Beg, Bov, Bth, Bun, Bvu	2017-02-07_RS_Robo_7_target-peptide-spectrum-match.txt	2017-02-07_RS_Robo_7.mzML	Bce_E2N8Q2, Beg_UPI000189DE54, Bov_A7LRA1, Bth_Q8A135, Bun_A7V5Z5, Bvu_A6KXK1	NIVTEIAGTTR	0.0		Assigned to >1 organisms	C49H87N15O18S0	1173.64	0.00	1	0	0.000e+00
Bce, Beg, Bov, Bth, Bun, Bvu	2017-02-07_RS_Robo_7_target-peptide-spectrum-match.txt	2017-02-07_RS_Robo_7.mzML	Bce_E2NI62, Beg_UPI000189E3B5, Bov_A7M2K8, Bth_Q8A7B8, Bun_A7VA42, Bvu_A6L2G2	AYPGDATVTVCHSR	0.0	Carbamidomethyl	Assigned to >1 organisms	C64H100N20O22S1	1532.70	0.00	1	0	0.000e+00
Bce, Beg, Bov, Bth, Bun, Bvu	2017-02-07_RS_Robo_7_target-peptide-spectrum-match.txt	2017-02-07_RS_Robo_7.mzML	Bce_E2N8M0, Beg_UPI000189EBDD, Bov_A7M2E2, Bth_Q8A7I6, Bun_A7V9I6, Bvu_A6L2T7	HDDDARNECFR	0.0	Carbamidomethyl	Assigned to >1 organisms	C56H83N21O22S1	1433.57	0.00	2	0	0.000e+00
Bce, Beg, Bov, Bth, Bun, Bvu	2017-02-07_RS_Robo_7_target-peptide-spectrum-match.txt	2017-02-07_RS_Robo_7.mzML	Bce_E2NK60, Beg_UPI000189EAFD, Bov_A7LXC5, Bth_Q8A9R5, Bun_A7V568, Bvu_A6L3V1	LVFNYPILEK	0.0		Assigned to >1 organisms	C61H94N12O15S0	1234.70	0.00	1	0	0.000e+00
Bce, Beg, Bov, Bth, Bun, Bvu	2017-02-07_RS_Robo_7_target-peptide-spectrum-match.txt	2017-02-07_RS_Robo_7.mzML	Bce_E2NEK0, Beg_UPI000189EC35, Bov_A7LT75, Bth_Q8A488, Bun_A7UZR8, Bvu_A6KYI3	IVINQGLGMAVADKK	0.0		Assigned to >1 organisms	C68H121N19O20S1	1555.88	0.33	3	0	0.000e+00
Bce, Beg, Bov, Bth, Bun, Bvu	2017-02-07_RS_Robo_7_target-peptide-spectrum-match.txt	2017-02-07_RS_Robo_7.mzML	Bce_E2N9M4, Beg_UPI000189DE0B, Bov_A7LZK6, Bth_Q8A5Z6, Bun_A7V2A3, Bvu_A6KX66	NTYIYPPAFSMK	0.0	Oxidation	Assigned to >1 organisms	C68H98N14O19S1	1446.69	0.00	1	0	0.000e+00
Bce, Beg, Bov, Bth, Bun, Bvu	2017-02-07_RS_Robo_7_target-peptide-spectrum-match.txt	2017-02-07_RS_Robo_7.mzML	Bce_E2NKF6, Beg_UPI000189EE96, Bov_A7LXJ4, Bth_Q8A9J2, Bun_A7UZD2, Bvu_A6L4U4	SLTEIWLGGDHYK	0.0		Assigned to >1 organisms	C70H103N17O21S0	1517.75	0.00	2	0	0.000e+00
Bce, Beg, Bov, Bth, Bun, Bvu	2017-02-07_RS_Robo_7_target-peptide-spectrum-match.txt	2017-02-07_RS_Robo_7.mzML	Bce_E2NEH5, Beg_UPI000189EE9A, Bov_A7LT99, Bth_Q8A466, Bun_A7UZU1, Bvu_A6KYK6	LAAEKIEAGK	0.0		Assigned to >1 organisms	C45H80N12O15S0	1028.59	0.00	1	0	0.000e+00
Bce, Beg, Bov, Bth, Bun, Bvu	2017-02-07_RS_Robo_7_target-peptide-spectrum-match.txt	2017-02-07_RS_Robo_7.mzML	Bce_E2NHB4, Beg_UPI000189E73B, Bov_A7M557, Bth_Q89ZG0, Bun_A7V116, Bvu_A6L227	VATETAIENSVTVFHIESDEIKGR	0.0		Assigned to >1 organisms	C114H185N31O41S0	2644.33	0.00	1	0	0.000e+00
Bce, Beg, Bov, Bth, Bun, Bvu	2017-02-07_RS_Robo_7_target-peptide-spectrum-match.txt	2017-02-07_RS_Robo_7.mzML	Bce_E2N7U9, Beg_UPI000189E74D, Bov_A7LQX9, Bth_Q8A811, Bun_A7V9V3, Bvu_A6L4B8	NVDFAGR	0.0		Assigned to >1 organisms	C33H51N11O11S0	777.38	0.00	1	0	0.000e+00
Bce, Beg, Bov, Bth, Bun, Bvu	2017-02-07_RS_Robo_7_target-peptide-spectrum-match.txt	2017-02-07_RS_Robo_7.mzML	Bce_E2NK44, Beg_UPI000189EAF0, Bov_A7LX84, Bth_Q8A9S7, Bun_A7V585, Bvu_A6L5K3	YYGGCEVVDQSEQIAIDR	0.0	Carbamidomethyl	Assigned to >1 organisms	C89H136N24O33S1	2100.94	0.00	2	0	0.000e+00
Bce, Beg, Bov, Bth, Bun, Bvu	2017-02-07_RS_Robo_7_target-peptide-spectrum-match.txt	2017-02-07_RS_Robo_7.mzML	Bce_E2NEI9, Beg_UPI000189ED61, Bov_A7LT86, Bth_Q8A477, Bun_A7UZT0, Bvu_A6KYJ4	QFMANQR	0.0		Assigned to >1 organisms	C37H59N13O11S1	893.42	0.00	1	0	0.000e+00
Bce, Beg, Bov, Bth, Bun, Bvu	2017-02-07_RS_Robo_7_target-peptide-spectrum-match.txt	2017-02-07_RS_Robo_7.mzML	Bce_E2NAP8, Beg_UPI000189EFDB, Bov_A7LZY1, Bth_Q8A1P8, Bun_A7UY95, Bvu_A6KWX1	NRDTMQQER	0.0	Deamidated, Deamidated	Assigned to >1 organisms	C44H74N16O20S1	1178.50	0.00	1	0	0.000e+00
Bce, Beg, Bov, Bth, Bun, Bvu	2017-02-07_RS_Robo_7_target-peptide-spectrum-match.txt	2017-02-07_RS_Robo_7.mzML	Bce_E2NGX5, Beg_UPI000189EE41, Bov_A7LUG7, Bov_A7M2U3, Bth_Q8A6G7, Bth_Q8A739, Bun_A7V1M1, Bvu_A6L384	NIIIGFAR	0.0		Assigned to >1 organisms	C42H70N12O10S0	902.53	0.00	2	0	0.000e+00
Bce, Beg, Bov, Bth, Bun, Bvu	2017-02-07_RS_Robo_7_target-peptide-spectrum-match.txt	2017-02-07_RS_Robo_7.mzML	Bce_E2N9E0, Beg_UPI000189DD61, Bov_A7LZA5, Bth_Q8A5S3, Bun_A7V6Z1, Bvu_A6KWD9	IGADDYITKPFSMEELTFR	0.0		Assigned to >1 organisms	C101H153N23O32S1	2232.08	0.00	3	0	0.000e+00
Bce, Beg, Bov, Bth, Bun, Bvu	2017-02-07_RS_Robo_7_target-peptide-spectrum-match.txt	2017-02-07_RS_Robo_7.mzML	Bce_E2NEJ1, Beg_UPI000189EC3A, Bov_A7LT84, Bth_Q8A479, Bun_A7UZS8, Bvu_A6KYJ2	YCVIKLPSGEVR	0.0	Carbamidomethyl	Assigned to >1 organisms	C63H105N17O18S1	1419.75	0.00	1	0	0.000e+00
Bce, Beg, Bov, Bth, Bun, Bvu	2017-02-07_RS_Robo_7_target-peptide-spectrum-match.txt	2017-02-07_RS_Robo_7.mzML	Bce_E2N9M4, Beg_UPI000189DE0B, Bov_A7LZK6, Bth_Q8A5Z6, Bun_A7V2A3, Bvu_A6KX66	IISDIFEYTSQK	0.0		Assigned to >1 organisms	C66H102N14O22S0	1442.73	0.00	2	0	0.000e+00
Bce, Beg, Bov, Bth, Bun, Bvu	2017-02-07_RS_Robo_7_target-peptide-spectrum-match.txt	2017-02-07_RS_Robo_7.mzML	Bce_E2NMC7, Beg_UPI000189E1A7, Bov_A7M2W5, Bth_Q8A728, Bun_A7V0V9, Bvu_A6L1T3	DMAGIGRPVSLGK	0.0		Assigned to >1 organisms	C55H97N17O17S1	1299.70	0.00	1	0	0.000e+00
Bce, Beg, Bov, Bth, Bun, Bvu	2017-02-07_RS_Robo_7_target-peptide-spectrum-match.txt	2017-02-07_RS_Robo_7.mzML	Bce_E2NMI7, Beg_UPI000189DF4D, Bov_A7M384, Bth_Q8A6P8, Bun_A7V0Q0, Bvu_A6KXA0	DGVITIEEAK	0.0		Assigned to >1 organisms	C46H79N11O18S0	1073.56	0.00	1	0	0.000e+00
Bce, Beg, Bov, Bth, Bun, Bvu	2017-02-07_RS_Robo_7_target-peptide-spectrum-match.txt	2017-02-07_RS_Robo_7.mzML	Bce_E2NGX6, Beg_UPI000189EE42, Bov_A7M2U2, Bth_Q8A740, Bun_A7V1M0, Bvu_A6L385	ISHIEHLGIAVK	0.0		Assigned to >1 organisms	C60H101N17O16S0	1315.76	0.00	1	0	0.000e+00
Bce, Beg, Bov, Bth, Bun, Bvu	2017-02-07_RS_Robo_7_target-peptide-spectrum-match.txt	2017-02-07_RS_Robo_7.mzML	Bce_E2N9Y7, Beg_UPI000189DEAD, Bov_A7LTF4, Bth_Q8A0Z4, Bun_A7V630, Bvu_A6L0V1	TNFDTLLEAGCHFGHLKR	0.0	Carbamidomethyl	Assigned to >1 organisms	C93H142N28O27S1	2115.03	0.00	3	0	0.000e+00
Bce, Beg, Bov, Bth, Bun, Bvu	2017-02-07_RS_Robo_7_target-peptide-spectrum-match.txt	2017-02-07_RS_Robo_7.mzML	Bce_E2NEL4, Beg_UPI000189EC2C, Bov_A7LT61, Bth_Q8A4A2, Bun_A7UZQ4, Bvu_A6KYH0	FGKFEFRPLEPGFGITVGNALR	0.0		Assigned to >1 organisms	C116H174N30O29S0	2451.31	0.00	2	0	0.000e+00
Bce, Beg, Bov, Bth, Bun, Bvu	2017-02-07_RS_Robo_7_target-peptide-spectrum-match.txt	2017-02-07_RS_Robo_7.mzML	Bce_E2NEI6, Beg_UPI000189ED63, Bov_A7LT89, Bth_Q8A474, Bun_A7UZT3, Bvu_A6KYJ7	LEVVTPEENMGDVIGDLNKR	0.0		Assigned to >1 organisms	C94H158N26O34S1	2227.12	0.00	1	0	0.000e+00
Bce, Beg, Bov, Bth, Bun, Bvu	2017-02-07_RS_Robo_7_target-peptide-spectrum-match.txt	2017-02-07_RS_Robo_7.mzML	Bce_E2N728, Beg_UPI000189E388, Bov_A7LYU7, Bth_Q8A541, Bun_A7V480, Bvu_A6L201	LFGTLGR	0.0		Assigned to >1 organisms	C35H58N10O9S0	762.44	0.00	1	0	0.000e+00
Bce, Beg, Bov, Bth, Bun, Bvu	2017-02-07_RS_Robo_7_target-peptide-spectrum-match.txt	2017-02-07_RS_Robo_7.mzML	Bce_E2NEH9, Beg_UPI000189ED70, Bov_A7LT95, Bth_Q8A470, Bun_A7UZT7, Bvu_A6KYK2	LMAAELYKPFIIR	0.0		Assigned to >1 organisms	C75H121N17O17S1	1563.88	0.00	1	0	0.000e+00
Bce, Beg, Bov, Bth, Bun, Bvu	2017-02-07_RS_Robo_7_target-peptide-spectrum-match.txt	2017-02-07_RS_Robo_7.mzML	Bce_E2NLS8, Beg_UPI000189E9A9, Bov_A7LTX3, Bth_Q8ABD7, Bun_A7VAK6, Bvu_A6L3A7	VGIGHGNLAAMLLREETK	0.0		Assigned to >1 organisms	C82H141N25O25S1	1908.03	0.00	2	0	0.000e+00
Bce, Beg, Bov, Bth, Bun, Bvu	2017-02-07_RS_Robo_7_target-peptide-spectrum-match.txt	2017-02-07_RS_Robo_7.mzML	Bce_E2NEI8, Beg_UPI000189ED62, Bov_A7LT87, Bth_Q8A476, Bun_A7UZT1, Bvu_A6KYJ5	ARKPGSIGACSYPAK	0.0	Carbamidomethyl	Assigned to >1 organisms	C67H111N21O20S1	1561.80	0.00	3	0	0.000e+00
Bce, Beg, Bov, Bth, Bun, Bvu	2017-02-07_RS_Robo_7_target-peptide-spectrum-match.txt	2017-02-07_RS_Robo_7.mzML	Bce_E2NHU0, Beg_UPI000189E08E, Bov_A7M5L3, Bth_Q89YW6, Bun_A7VAF1, Bvu_A6L2X7	LYTPQEISAMILQK	0.0	Oxidation	Assigned to >1 organisms	C74H123N17O23S1	1649.87	0.00	1	0	0.000e+00
Bce, Beg, Bov, Bth, Bun, Bvu	2017-02-07_RS_Robo_7_target-peptide-spectrum-match.txt	2017-02-07_RS_Robo_7.mzML	Bce_E2N9D8, Beg_UPI000189DD5F, Bov_A7LZA3, Bth_Q8A5S1, Bun_A7V6Y9, Bvu_A6KWE1	NAFSEAFK	0.0		Assigned to >1 organisms	C42H60N10O13S0	912.43	0.00	1	0	0.000e+00
Bce, Beg, Bov, Bth, Bun, Bvu	2017-02-07_RS_Robo_7_target-peptide-spectrum-match.txt	2017-02-07_RS_Robo_7.mzML	Bce_E2NEH7, Beg_UPI00015BD688, Bov_A7LT97, Bth_Q8A468, Bun_A7UZT9, Bvu_A6KYK4	EGLAKDEAESLKK	0.0		Assigned to >1 organisms	C60H104N16O23S0	1416.75	0.00	1	0	0.000e+00
Bce, Beg, Bov, Bth, Bun, Bvu	2017-02-07_RS_Robo_7_target-peptide-spectrum-match.txt	2017-02-07_RS_Robo_7.mzML	Bce_E2NEJ7, Beg_UPI000189EC38, Bov_A7LT78, Bth_Q8A485, Bun_A7UZS1, Bvu_A6KYI6	FKEKHPIYGK	0.0		Assigned to >1 organisms	C60H91N15O14S0	1245.69	0.00	1	0	0.000e+00
Bce, Beg, Bov, Bth, Bun, Bvu	2017-02-07_RS_Robo_7_target-peptide-spectrum-match.txt	2017-02-07_RS_Robo_7.mzML	Bce_E2NJ00, Beg_UPI000189E0AA, Bov_A7LXX4, Bth_Q8A8H1, Bun_A7V3Z8, Bvu_A6L5K8	LGYPPLVTPFSQYVK	0.0		Assigned to >1 organisms	C84H125N17O21S0	1707.92	0.00	1	0	0.000e+00
Bce, Beg, Bov, Bth, Bun, Bvu	2017-02-07_RS_Robo_7_target-peptide-spectrum-match.txt	2017-02-07_RS_Robo_7.mzML	Bce_E2NKS1, Beg_UPI000189E0B4, Bov_A7LSE6, Bth_Q8A9A5, Bun_A7V342, Bvu_A6L5F0	ILNKVEVP	0.0		Assigned to >1 organisms	C42H74N10O12S0	910.55	0.00	1	0	0.000e+00
Bce, Beg, Bov, Bth, Bun, Bvu	2017-02-07_RS_Robo_7_target-peptide-spectrum-match.txt	2017-02-07_RS_Robo_7.mzML	Bce_E2NHU0, Beg_UPI000189E08E, Bov_A7M5L3, Bth_Q89YW6, Bun_A7VAF1, Bvu_A6L2X7	AEAEANAEADKKER	0.0		Assigned to >1 organisms	C61H102N20O26S0	1530.73	0.00	2	0	0.000e+00
Bce, Beg, Bov, Bth, Bun, Bvu	2017-02-07_RS_Robo_7_target-peptide-spectrum-match.txt	2017-02-07_RS_Robo_7.mzML	Bce_E2NEI6, Beg_UPI000189ED63, Bov_A7LT89, Bth_Q8A474, Bun_A7UZT3, Bvu_A6KYJ7	VECNQGKPQVNYK	0.0	Carbamidomethyl	Assigned to >1 organisms	C66H106N20O22S1	1562.75	0.00	1	0	0.000e+00
Bce, Beg, Bov, Bth, Bun, Bvu	2017-02-07_RS_Robo_7_target-peptide-spectrum-match.txt	2017-02-07_RS_Robo_7.mzML	Bce_E2NK44, Beg_UPI000189EAF0, Bov_A7LX84, Bth_Q8A9S7, Bun_A7V585, Bvu_A6L5K3	MIIGGGSAYSR	0.0		Assigned to >1 organisms	C47H78N14O15S1	1110.55	0.00	1	0	0.000e+00
Bce, Beg, Bov, Bth, Bun, Bvu	2017-02-07_RS_Robo_7_target-peptide-spectrum-match.txt	2017-02-07_RS_Robo_7.mzML	Bce_E2NK63, Beg_UPI000189EC16, Bov_A7LXE1, Bth_Q8A9P4, Bun_A7UZJ3, Bvu_A6L5I4	IDEDWKPSSMFWEVTNR	0.0		Assigned to >1 organisms	C96H138N24O30S1	2138.97	0.00	1	0	0.000e+00
Bce, Beg, Bov, Bth, Bun, Bvu	2017-02-07_RS_Robo_7_target-peptide-spectrum-match.txt	2017-02-07_RS_Robo_7.mzML	Bce_E2NE80, Beg_UPI000189F0EC, Bov_A7LUZ2, Bth_Q8A4N6, Bun_A7UYB8, Bvu_A6L0A5	ASDYEILTCR	0.0	Carbamidomethyl	Assigned to >1 organisms	C51H82N14O19S1	1226.56	0.00	1	0	0.000e+00
Bce, Beg, Bov, Bth, Bun, Bvu	2017-02-07_RS_Robo_7_target-peptide-spectrum-match.txt	2017-02-07_RS_Robo_7.mzML	Bce_E2NJH1, Beg_UPI000189E51B, Bov_A7LWR3, Bth_Q8AA21, Bun_A7V426, Bvu_A6L5M0	VYTFGNGQAEGK	0.0		Assigned to >1 organisms	C56H83N15O19S0	1269.60	0.00	1	0	0.000e+00
Bce, Beg, Bov, Bth, Bun, Bvu	2017-02-07_RS_Robo_7_target-peptide-spectrum-match.txt	2017-02-07_RS_Robo_7.mzML	Bce_E2NMI7, Beg_UPI000189DF4D, Bov_A7M384, Bth_Q8A6P8, Bun_A7V0Q0, Bvu_A6KXA0	GTDTTIGVVEGMQFDR	0.0	Oxidation	Assigned to >1 organisms	C72H116N20O28S1	1740.80	0.00	1	0	0.000e+00
Bce, Beg, Bov, Bth, Bun, Bvu	2017-02-07_RS_Robo_7_target-peptide-spectrum-match.txt	2017-02-07_RS_Robo_7.mzML	Bce_E2N9E0, Beg_UPI000189DD61, Bov_A7LZA5, Bth_Q8A5S3, Bun_A7V6Z1, Bvu_A6KWD9	TLKEDILEGFKIGADDYITKPFSMEELTFR	0.0		Assigned to >1 organisms	C160H248N36O50S1	3505.77	0.67	3	0	0.000e+00
Bce, Beg, Bov, Bth, Bun, Bvu	2017-02-07_RS_Robo_7_target-peptide-spectrum-match.txt	2017-02-07_RS_Robo_7.mzML	Bce_E2N8V6, Beg_UPI000189DCDE, Bov_A7LTL4, Bth_Q8A0T7, Bun_A7V6Q2, Bvu_A6L212	NLPQWHIPIELRR	0.0		Assigned to >1 organisms	C77H122N24O18S0	1670.94	0.00	1	0	0.000e+00
Bce, Beg, Bov, Bth, Bun, Bvu	2017-02-07_RS_Robo_7_target-peptide-spectrum-match.txt	2017-02-07_RS_Robo_7.mzML	Bce_E2NEI2, Beg_UPI0001656A52, Bov_A7LT92, Bth_Q8A472, Bun_A7UZT5, Bvu_A6KYJ9	SKSPALDSCPQRR	0.0	Carbamidomethyl	Assigned to >1 organisms	C60H104N22O21S1	1500.75	0.00	1	0	0.000e+00
Bce, Beg, Bov, Bth, Bun, Bvu	2017-02-07_RS_Robo_7_target-peptide-spectrum-match.txt	2017-02-07_RS_Robo_7.mzML	Bce_E2NJ00, Beg_UPI000189E0AA, Bov_A7LXX4, Bth_Q8A8H1, Bun_A7V3Z8, Bvu_A6L5K8	HAQGVDITR	0.0		Assigned to >1 organisms	C41H69N15O14S0	995.51	0.00	1	0	0.000e+00
Bce, Beg, Bov, Bth, Bun, Bvu	2017-02-07_RS_Robo_7_target-peptide-spectrum-match.txt	2017-02-07_RS_Robo_7.mzML	Bce_E2N9E0, Beg_UPI000189DD61, Bov_A7LZA5, Bth_Q8A5S3, Bun_A7V6Z1, Bvu_A6KWD9	ILLCEDDENLGMLLR	0.0	Carbamidomethyl	Assigned to >1 organisms	C76H130N20O26S2	1802.89	0.00	1	0	0.000e+00
Bce, Beg, Bov, Bth, Bun, Bvu	2017-02-07_RS_Robo_7_target-peptide-spectrum-match.txt	2017-02-07_RS_Robo_7.mzML	Bce_E2NMV8, Beg_UPI000189F0A2, Bov_A7M3A5, Bth_Q8A6N0, Bun_A7V0N5, Bvu_A6L1W7	FGMNYSCLLNEYR	0.0	Oxidation, Deamidated, Carbamidomethyl	Assigned to >1 organisms	C73H106N18O24S2	1682.71	0.00	1	0	0.000e+00
Bce, Beg, Bov, Bth, Bun, Bvu	2017-02-07_RS_Robo_7_target-peptide-spectrum-match.txt	2017-02-07_RS_Robo_7.mzML	Bce_E2NHT2, Beg_UPI000189DF6F, Bov_A7M5K7, Bth_Q89YX0, Bun_A7VAF9, Bvu_A6L2X3	IVLYFYPK	0.0		Assigned to >1 organisms	C55H79N9O11S0	1041.59	0.00	1	0	0.000e+00
Bce, Beg, Bov, Bth, Bun, Bvu	2017-02-07_RS_Robo_7_target-peptide-spectrum-match.txt	2017-02-07_RS_Robo_7.mzML	Bce_E2NMR7, Beg_UPI000189EF6E, Bov_A7LV57, Bth_Q8AAW5, Bun_A7V1C7, Bvu_A6L2R3	GIENTSGPLGQGHTFAVGAAIAAK	0.0		Assigned to >1 organisms	C99H159N29O32S0	2266.17	0.00	1	0	0.000e+00
Bce, Beg, Bov, Bth, Bun, Bvu	2017-02-07_RS_Robo_7_target-peptide-spectrum-match.txt	2017-02-07_RS_Robo_7.mzML	Bce_E2NGT0, Beg_UPI000189ED12, Bov_A7M5I1, Bth_Q89YZ7, Bun_A7V1N4, Bvu_A6L6X6	GLPCPNIFAGGLNFHGR	0.0	Carbamidomethyl	Assigned to >1 organisms	C82H123N25O21S1	1825.90	0.00	1	0	0.000e+00
Bce, Beg, Bov, Bth, Bun, Bvu	2017-02-07_RS_Robo_7_target-peptide-spectrum-match.txt	2017-02-07_RS_Robo_7.mzML	Bce_E2NEK2, Beg_UPI00015BEA5B, Bov_A7LT73, Bth_Q8A490, Bun_A7UZR6, Bvu_A6KYI1	GVMTNKEAAELK	0.0	Oxidation	Assigned to >1 organisms	C54H95N15O20S1	1305.66	0.00	1	0	0.000e+00
Bce, Beg, Bov, Bth, Bun, Bvu	2017-02-07_RS_Robo_7_target-peptide-spectrum-match.txt	2017-02-07_RS_Robo_7.mzML	Bce_E2NLS8, Beg_UPI000189E9A9, Bov_A7LTX3, Bth_Q8ABD7, Bun_A7VAK6, Bvu_A6L3A7	TCEETQPICFENAK	0.0	Carbamidomethyl, Carbamidomethyl	Assigned to >1 organisms	C71H111N19O27S2	1725.73	0.00	1	0	0.000e+00
Bce, Beg, Bov, Bth, Bun, Bvu	2017-02-07_RS_Robo_7_target-peptide-spectrum-match.txt	2017-02-07_RS_Robo_7.mzML	Bce_E2NK44, Beg_UPI000189EAF0, Bov_A7LX84, Bth_Q8A9S7, Bun_A7V585, Bvu_A6L5K3	DFPNPWGK	0.0		Assigned to >1 organisms	C46H61N11O12S0	959.45	0.00	1	0	0.000e+00
Bce, Beg, Bov, Bth, Bun, Bvu	2017-02-07_RS_Robo_7_target-peptide-spectrum-match.txt	2017-02-07_RS_Robo_7.mzML	Bce_E2NAG0, Beg_UPI000189E1F9, Bov_A7M096, Bth_Q8A1F7, Bun_A7UYT5, Bvu_A6KXS5	GDTATNTLKPATVESGATVR	0.0		Assigned to >1 organisms	C82H141N25O32S0	1988.02	0.00	2	0	0.000e+00
Bce, Beg, Bov, Bth, Bun, Bvu	2017-02-07_RS_Robo_7_target-peptide-spectrum-match.txt	2017-02-07_RS_Robo_7.mzML	Bce_E2NHR1, Beg_UPI000189DF65, Bov_A7M5J7, Bth_Q89YY3, Bun_A7VAH1, Bvu_A6L6W2	TKNNPILIGEPGTGK	0.0		Assigned to >1 organisms	C67H115N19O22S0	1537.85	0.00	1	0	0.000e+00
Bce, Beg, Bov, Bth, Bun, Bvu	2017-02-07_RS_Robo_7_target-peptide-spectrum-match.txt	2017-02-07_RS_Robo_7.mzML	Bce_E2NJ08, Beg_UPI000189E1C4, Bov_A7M1N7, Bth_Q8A8K7, Bun_A7V405, Bvu_A6L599	FVSPVSGVVTSVER	0.0		Assigned to >1 organisms	C65H107N17O21S0	1461.78	0.00	1	0	0.000e+00
Bce, Beg, Bov, Bth, Bun, Bvu	2017-02-07_RS_Robo_7_target-peptide-spectrum-match.txt	2017-02-07_RS_Robo_7.mzML	Bce_E2NKF6, Beg_UPI000189EE96, Bov_A7LXJ4, Bth_Q8A9J2, Bun_A7UZD2, Bvu_A6L4U4	WAETVPYTFR	0.0		Assigned to >1 organisms	C61H84N14O16S0	1268.62	0.00	1	0	0.000e+00
Bce, Beg, Bov, Bth, Bun, Bvu	2017-02-07_RS_Robo_7_target-peptide-spectrum-match.txt	2017-02-07_RS_Robo_7.mzML	Bce_E2NLS7, Beg_UPI000189E9AA, Bov_A7LTX2, Bth_Q8ABD6, Bun_A7VAK5, Bvu_A6L3A8	MTYSHEVEHMCVVK	0.0	Oxidation, Carbamidomethyl	Assigned to >1 organisms	C74H116N20O24S3	1764.76	0.00	1	0	0.000e+00
Bce, Beg, Bov, Bth, Bun, Bvu	2017-02-07_RS_Robo_7_target-peptide-spectrum-match.txt	2017-02-07_RS_Robo_7.mzML	Bce_E2NEH8, Beg_UPI000189EE97, Bov_A7LT96, Bth_Q8A469, Bun_A7UZT8, Bvu_A6KYK3	GMEELTSDIPNVSEEATKDLDENGIVR	0.0	Deamidated	Assigned to >1 organisms	C122H200N32O51S1	2961.38	1.00	1	0	0.000e+00
Bce, Beg, Bov, Bth, Bun, Bvu	2017-02-07_RS_Robo_7_target-peptide-spectrum-match.txt	2017-02-07_RS_Robo_7.mzML	Bce_E2NML5, Beg_UPI000189DCF9, Bov_A7LQM4, Bth_P94598, Bun_A7V1Y1, Bvu_A6KX04	AANAGGVSVSGLEMTQNSIK	0.0		Assigned to >1 organisms	C79H136N24O30S1	1932.96	0.00	1	0	0.000e+00
Bce, Beg, Bov, Bth, Bun, Bvu	2017-02-07_RS_Robo_7_target-peptide-spectrum-match.txt	2017-02-07_RS_Robo_7.mzML	Bce_E2NME9, Beg_UPI000189DF58, Bov_A7M302, Bth_Q8A6X8, Bun_A7V0S9, Bvu_A6L6T4	TKEPGANGEPLYLDVK	0.0	Deamidated	Assigned to >1 organisms	C77H122N18O27S0	1730.87	0.00	1	0	0.000e+00
Bce, Beg, Bov, Bth, Bun, Bvu	2017-02-07_RS_Robo_7_target-peptide-spectrum-match.txt	2017-02-07_RS_Robo_7.mzML	Bce_E2NFY0, Beg_UPI000189DF21, Bov_A7M4L7, Bth_Q8A010, Bun_A7V7A7, Bvu_A6KWK8	DNLFPVPPLFK	0.0		Assigned to >1 organisms	C64H95N13O15S0	1285.71	0.00	1	0	0.000e+00
Bce, Beg, Bov, Bth, Bun, Bvu	2017-02-07_RS_Robo_7_target-peptide-spectrum-match.txt	2017-02-07_RS_Robo_7.mzML	Bce_E2NME9, Beg_UPI000189DF58, Bov_A7M302, Bth_Q8A6X8, Bun_A7V0S9, Bvu_A6L6T4	IAGEFLPCVFHVSAR	0.0	Carbamidomethyl	Assigned to >1 organisms	C78H119N21O20S1	1701.87	0.00	2	0	0.000e+00
Bce, Beg, Bov, Bth, Bun, Bvu	2017-02-07_RS_Robo_7_target-peptide-spectrum-match.txt	2017-02-07_RS_Robo_7.mzML	Bce_E2N9E0, Beg_UPI000189DD61, Bov_A7LZA5, Bth_Q8A5S3, Bun_A7V6Z1, Bvu_A6KWD9	ESELLGLLCAHANEILQR	0.0	Carbamidomethyl	Assigned to >1 organisms	C88H148N26O29S1	2065.06	0.00	4	0	0.000e+00
Bce, Beg, Bov, Bth, Bun, Bvu	2017-02-07_RS_Robo_7_target-peptide-spectrum-match.txt	2017-02-07_RS_Robo_7.mzML	Bce_E2NEK0, Beg_UPI000189EC35, Bov_A7LT75, Bth_Q8A488, Bun_A7UZR8, Bvu_A6KYI3	KIVINQGLGMAVADK	0.0		Assigned to >1 organisms	C68H121N19O20S1	1555.88	0.00	1	0	0.000e+00
Bce, Beg, Bov, Bth, Bun, Bvu	2017-02-07_RS_Robo_7_target-peptide-spectrum-match.txt	2017-02-07_RS_Robo_7.mzML	Bce_E2NB83, Beg_UPI000189E9FC, Bov_A7LVQ2, Bth_Q8A2A2, Bun_A7UYA2, Bvu_A6L029	IAVESYDDRIDPVGACVGVK	0.0	Carbamidomethyl	Assigned to >1 organisms	C93H151N25O32S1	2162.07	0.00	2	0	0.000e+00
Bce, Beg, Bov, Bth, Bun, Bvu	2017-02-07_RS_Robo_7_target-peptide-spectrum-match.txt	2017-02-07_RS_Robo_7.mzML	Bce_E2NIK9, Beg_UPI000189EBFF, Bov_A7LRX1, Bth_Q8A8C5, Bun_A7V3E2, Bvu_A6L2S6	LSVLSQDHFK	0.0		Assigned to >1 organisms	C53H84N14O16S0	1172.62	0.00	1	0	0.000e+00
Bce, Beg, Bov, Bth, Bun, Bvu	2017-02-07_RS_Robo_7_target-peptide-spectrum-match.txt	2017-02-07_RS_Robo_7.mzML	Bce_E2NML5, Beg_UPI000189DCF9, Bov_A7LQM4, Bth_P94598, Bun_A7V1Y1, Bvu_A6KX04	HIGPETDVPAGDIGVGGR	0.0		Assigned to >1 organisms	C74H119N23O26S0	1745.87	0.00	2	0	0.000e+00
Bce, Beg, Bov, Bth, Bun, Bvu	2017-02-07_RS_Robo_7_target-peptide-spectrum-match.txt	2017-02-07_RS_Robo_7.mzML	Bce_E2NII0, Beg_UPI000189E9D2, Bov_A7LQL0, Bth_Q8A881, Bun_A7V2M0, Bvu_A6L663	AHPHDGAGQGLIK	0.0		Assigned to >1 organisms	C56H89N19O17S0	1299.67	0.00	1	0	0.000e+00
Bce, Beg, Bov, Bth, Bun, Bvu	2017-02-07_RS_Robo_7_target-peptide-spectrum-match.txt	2017-02-07_RS_Robo_7.mzML	Bce_E2N7J8, Beg_UPI000189DCCC, Bov_A7M0M8, Bth_Q8A154, Bun_A7V4A5, Bvu_A6L1D4	IVVDEPSVVALDRR	0.0		Assigned to >1 organisms	C68H118N20O22S0	1566.87	0.00	2	0	0.000e+00
Bce, Beg, Bov, Bth, Bun, Bvu	2017-02-07_RS_Robo_7_target-peptide-spectrum-match.txt	2017-02-07_RS_Robo_7.mzML	Bce_E2NB83, Beg_UPI000189E9FC, Bov_A7LVQ2, Bth_Q8A2A2, Bun_A7UYA2, Bvu_A6L029	AVLNAPR	0.0		Assigned to >1 organisms	C32H57N11O9S0	739.43	0.00	1	0	0.000e+00
Bce, Beg, Bov, Bth, Bun, Bvu	2017-02-07_RS_Robo_7_target-peptide-spectrum-match.txt	2017-02-07_RS_Robo_7.mzML	Bce_E2NE80, Beg_UPI000189F0EC, Bov_A7LUZ2, Bth_Q8A4N6, Bun_A7UYB8, Bvu_A6L0A5	DAVPGTDFMPLQVEYKEK	0.0		Assigned to >1 organisms	C93H143N21O30S1	2066.00	0.00	2	0	0.000e+00
Bce, Beg, Bov, Bth, Bun, Bvu	2017-02-07_RS_Robo_7_target-peptide-spectrum-match.txt	2017-02-07_RS_Robo_7.mzML	Bce_E2NIG1, Beg_UPI000189EE57, Bov_A7M148, Bth_Q8AAH6, Bun_A7V2N8, Bvu_A6L4S9	IGSTGMVPVFYHK	0.0		Assigned to >1 organisms	C67H102N16O17S1	1434.73	0.00	2	0	0.000e+00
Bce, Beg, Bov, Bth, Bun, Bvu	2017-02-07_RS_Robo_8_target-peptide-spectrum-match.txt	2017-02-07_RS_Robo_8.mzML	Bce_E2N9Y6, Beg_UPI0001658AAC, Bov_A7LTF3, Bth_Q8A0Z5, Bun_A7V629, Bvu_A6L0V0	MEVVNALGR	0.0	Deamidated	Assigned to >1 organisms	C41H72N12O14S1	988.50	0.00	1	0	0.000e+00
Bce, Beg, Bov, Bth, Bun, Bvu	2017-02-07_RS_Robo_8_target-peptide-spectrum-match.txt	2017-02-07_RS_Robo_8.mzML	Bce_E2N939, Beg_UPI000189DD3C, Bov_A7LTR2, Bth_Q8A0S1, Bun_A7V6T5, Bvu_A6KWH0	ISGEMVK	0.0		Assigned to >1 organisms	C32H58N8O11S1	762.39	0.00	1	0	0.000e+00
Bce, Beg, Bov, Bth, Bun, Bvu	2017-02-07_RS_Robo_8_target-peptide-spectrum-match.txt	2017-02-07_RS_Robo_8.mzML	Bce_E2NGX5, Beg_UPI000189EE41, Bov_A7LUG7, Bov_A7M2U3, Bth_Q8A6G7, Bth_Q8A739, Bun_A7V1M1, Bvu_A6L384	NIIIGFAR	0.0		Assigned to >1 organisms	C42H70N12O10S0	902.53	0.00	1	0	0.000e+00
Bce, Beg, Bov, Bth, Bun, Bvu	2017-02-07_RS_Robo_8_target-peptide-spectrum-match.txt	2017-02-07_RS_Robo_8.mzML	Bce_E2NEH7, Beg_UPI00015BD688, Bov_A7LT97, Bth_Q8A468, Bun_A7UZT9, Bvu_A6KYK4	KTLEEAGAEVELK	0.0		Assigned to >1 organisms	C61H105N15O23S0	1415.75	0.00	1	0	0.000e+00
Bce, Beg, Bov, Bth, Bun, Bvu	2017-02-07_RS_Robo_8_target-peptide-spectrum-match.txt	2017-02-07_RS_Robo_8.mzML	Bce_E2NJ75, Beg_UPI000189E9BF, Bov_A7LWN7, Bth_Q8AA42, Bun_A7V5A7, Bvu_A6L722	KAESPYGNTK	0.0		Assigned to >1 organisms	C47H75N13O17S0	1093.54	0.00	1	0	0.000e+00
Bce, Beg, Bov, Bth, Bun, Bvu	2017-02-07_RS_Robo_8_target-peptide-spectrum-match.txt	2017-02-07_RS_Robo_8.mzML	Bce_E2N9D8, Beg_UPI000189DD5F, Bov_A7LZA3, Bth_Q8A5S1, Bun_A7V6Y9, Bvu_A6KWE1	NAFSEAFK	0.0		Assigned to >1 organisms	C42H60N10O13S0	912.43	0.00	1	0	0.000e+00
Bce, Beg, Bov, Bth, Bun, Bvu	2017-02-07_RS_Robo_8_target-peptide-spectrum-match.txt	2017-02-07_RS_Robo_8.mzML	Bce_E2NJ75, Beg_UPI000189E9BF, Bov_A7LWN7, Bth_Q8AA42, Bun_A7V5A7, Bvu_A6L722	NNLVSLINLLELMPK	0.0	Oxidation	Assigned to >1 organisms	C77H135N19O23S1	1725.97	0.00	2	0	0.000e+00
Bce, Beg, Bov, Bth, Bun, Bvu	2017-02-07_RS_Robo_8_target-peptide-spectrum-match.txt	2017-02-07_RS_Robo_8.mzML	Bce_E2N991, Beg_UPI000189DE7E, Bov_A7LRB2, Bth_Q8A126, Bun_A7V607, Bvu_A6KXH9	RAENGMIYDPVTIKR	0.0	Deamidated	Assigned to >1 organisms	C76H126N22O24S1	1762.90	0.00	2	0	0.000e+00
Bce, Beg, Bov, Bth, Bun, Bvu	2017-02-07_RS_Robo_8_target-peptide-spectrum-match.txt	2017-02-07_RS_Robo_8.mzML	Bce_E2N7J8, Beg_UPI000189DCCC, Bov_A7M0M8, Bth_Q8A154, Bun_A7V4A5, Bvu_A6L1D4	ITALPMEVPVCYQEVAHCLEK	0.0	Carbamidomethyl, Carbamidomethyl	Assigned to >1 organisms	C109H175N27O33S3	2486.20	0.00	1	0	0.000e+00
Bce, Beg, Bov, Bth, Bun, Bvu	2017-02-07_RS_Robo_8_target-peptide-spectrum-match.txt	2017-02-07_RS_Robo_8.mzML	Bce_E2NHT2, Beg_UPI000189DF6F, Bov_A7M5K7, Bth_Q89YX0, Bun_A7VAF9, Bvu_A6L2X3	IVLYFYPK	0.0		Assigned to >1 organisms	C55H79N9O11S0	1041.59	0.00	1	0	0.000e+00
Bce, Beg, Bov, Bth, Bun, Bvu	2017-02-07_RS_Robo_8_target-peptide-spectrum-match.txt	2017-02-07_RS_Robo_8.mzML	Bce_E2NEI8, Beg_UPI000189ED62, Bov_A7LT87, Bth_Q8A476, Bun_A7UZT1, Bvu_A6KYJ5	ARKPGSIGACSYPAK	0.0	Carbamidomethyl	Assigned to >1 organisms	C67H111N21O20S1	1561.80	0.00	3	0	0.000e+00
Bce, Beg, Bov, Bth, Bun, Bvu	2017-02-07_RS_Robo_8_target-peptide-spectrum-match.txt	2017-02-07_RS_Robo_8.mzML	Bce_E2NLS8, Beg_UPI000189E9A9, Bov_A7LTX3, Bth_Q8ABD7, Bun_A7VAK6, Bvu_A6L3A7	TCEETQPICFENAK	0.0	Carbamidomethyl, Carbamidomethyl	Assigned to >1 organisms	C71H111N19O27S2	1725.73	0.00	1	0	0.000e+00
Bce, Beg, Bov, Bth, Bun, Bvu	2017-02-07_RS_Robo_8_target-peptide-spectrum-match.txt	2017-02-07_RS_Robo_8.mzML	Bce_E2NKZ5, Beg_UPI000189E790, Bov_A7M0X1, Bth_Q8AAA8, Bun_A7V2Y1, Bvu_A6L7D6	VMDILELENPHGVIVSTGGQIPNNLALR	0.0		Assigned to >1 organisms	C131H219N37O41S1	2998.59	0.00	1	0	0.000e+00
Bce, Beg, Bov, Bth, Bun, Bvu	2017-02-07_RS_Robo_8_target-peptide-spectrum-match.txt	2017-02-07_RS_Robo_8.mzML	Bce_E2NIH0, Beg_UPI000189ED26, Bov_A7M167, Bth_Q9RQ15, Bun_A7V2N1, Bvu_A6L3Y9	EGVYMKK	0.0		Assigned to >1 organisms	C38H63N9O11S1	853.44	0.00	1	0	0.000e+00
Bce, Beg, Bov, Bth, Bun, Bvu	2017-02-07_RS_Robo_8_target-peptide-spectrum-match.txt	2017-02-07_RS_Robo_8.mzML	Bce_E2N7W4, Beg_UPI000189E60F, Bov_A7LQZ3, Bth_Q8A7Z9, Bun_A7V9W7, Bvu_A6L6Z5	MLLAHGFLR	0.0		Assigned to >1 organisms	C49H80N14O10S1	1056.59	0.00	1	0	0.000e+00
Bce, Beg, Bov, Bth, Bun, Bvu	2017-02-07_RS_Robo_8_target-peptide-spectrum-match.txt	2017-02-07_RS_Robo_8.mzML	Bce_E2NJ75, Beg_UPI000189E9BF, Bov_A7LWN7, Bth_Q8AA42, Bun_A7V5A7, Bvu_A6L722	NNLVSLINLLELMPK	0.0		Assigned to >1 organisms	C77H135N19O22S1	1709.97	0.00	2	0	0.000e+00
Bce, Beg, Bov, Bth, Bun, Bvu	2017-02-07_RS_Robo_8_target-peptide-spectrum-match.txt	2017-02-07_RS_Robo_8.mzML	Bce_E2NEI2, Beg_UPI0001656A52, Bov_A7LT92, Bth_Q8A472, Bun_A7UZT5, Bvu_A6KYJ9	SKSPALDSCPQRR	0.0	Carbamidomethyl	Assigned to >1 organisms	C60H104N22O21S1	1500.75	0.00	1	0	0.000e+00
Bce, Beg, Bov, Bth, Bun, Bvu	2017-02-07_RS_Robo_8_target-peptide-spectrum-match.txt	2017-02-07_RS_Robo_8.mzML	Bce_E2NEK3, Beg_UPI000189EC32, Bov_A7LT72, Bth_Q8A491, Bun_A7UZR5, Bvu_A6KYI0	HAFHGLYR	0.0		Assigned to >1 organisms	C47H65N15O10S0	999.50	0.00	1	0	0.000e+00
Bce, Beg, Bov, Bth, Bun, Bvu	2017-02-07_RS_Robo_8_target-peptide-spectrum-match.txt	2017-02-07_RS_Robo_8.mzML	Bce_E2NII6, Beg_UPI000189E9D8, Bov_A7LQK4, Bth_Q8A876, Bun_A7V2L5, Bvu_A6L668	AETDKIILGGMGMTNDDYLYFK	0.0	Deamidated	Assigned to >1 organisms	C111H170N24O37S2	2495.16	0.00	1	0	0.000e+00
Bce, Beg, Bov, Bth, Bun, Bvu	2017-02-07_RS_Robo_8_target-peptide-spectrum-match.txt	2017-02-07_RS_Robo_8.mzML	Bce_E2NEK2, Beg_UPI00015BEA5B, Bov_A7LT73, Bth_Q8A490, Bun_A7UZR6, Bvu_A6KYI1	GVMTNKEAAELK	0.0	Oxidation	Assigned to >1 organisms	C54H95N15O20S1	1305.66	0.00	1	0	0.000e+00
Bce, Beg, Bov, Bth, Bun, Bvu	2017-02-07_RS_Robo_8_target-peptide-spectrum-match.txt	2017-02-07_RS_Robo_8.mzML	Bce_E2NKS8, Beg_UPI000043E8ED, Bov_A7LSF2, Bth_Q8A9A0, Bun_A7V336, Bvu_A6L5E5	NTTERLELK	0.0		Assigned to >1 organisms	C46H82N14O17S0	1102.60	0.00	1	0	0.000e+00
Bce, Beg, Bov, Bth, Bun, Bvu	2017-02-07_RS_Robo_8_target-peptide-spectrum-match.txt	2017-02-07_RS_Robo_8.mzML	Bce_E2NEJ8, Beg_UPI000189EC37, Bov_A7LT77, Bth_Q8A486, Bun_A7UZS0, Bvu_A6KYI5	FDDNACVLLNNAGEIR	0.0	Carbamidomethyl	Assigned to >1 organisms	C76H121N23O27S1	1819.85	0.00	1	0	0.000e+00
Bce, Beg, Bov, Bth, Bun, Bvu	2017-02-07_RS_Robo_8_target-peptide-spectrum-match.txt	2017-02-07_RS_Robo_8.mzML	Bce_E2NLJ9, Beg_UPI000189DF3E, Bov_A7LV69, Bth_Q8AAU4, Bun_A7V1B7, Bvu_A6L2S0	AEYVIEEIQR	0.0		Assigned to >1 organisms	C55H88N14O19S0	1248.64	0.00	1	0	0.000e+00
Bce, Beg, Bov, Bth, Bun, Bvu	2017-02-07_RS_Robo_8_target-peptide-spectrum-match.txt	2017-02-07_RS_Robo_8.mzML	Bce_E2NG11, Beg_UPI000189E055, Bov_A7M529, Bth_Q89ZJ0, Bun_A7V794, Bvu_A6L0Z9	ADDNEETIK	0.0		Assigned to >1 organisms	C41H67N11O20S0	1033.46	0.00	1	0	0.000e+00
Bce, Beg, Bov, Bth, Bun, Bvu	2017-02-07_RS_Robo_8_target-peptide-spectrum-match.txt	2017-02-07_RS_Robo_8.mzML	Bce_E2NGX5, Beg_UPI000189EE41, Bov_A7M2U3, Bth_Q8A739, Bun_A7V1M1, Bvu_A6L384	LFANPYNAAK	0.0		Assigned to >1 organisms	C52H77N13O14S0	1107.57	0.00	2	0	0.000e+00
Bce, Beg, Bov, Bth, Bun, Bvu	2017-02-07_RS_Robo_8_target-peptide-spectrum-match.txt	2017-02-07_RS_Robo_8.mzML	Bce_E2NME9, Beg_UPI000189DF58, Bov_A7M302, Bth_Q8A6X8, Bun_A7V0S9, Bvu_A6L6T4	IAGEFLPCVFHVSAR	0.0	Carbamidomethyl	Assigned to >1 organisms	C78H119N21O20S1	1701.87	0.00	2	0	0.000e+00
Bce, Beg, Bov, Bth, Bun, Bvu	2017-02-07_RS_Robo_8_target-peptide-spectrum-match.txt	2017-02-07_RS_Robo_8.mzML	Bce_E2N9E0, Beg_UPI000189DD61, Bov_A7LZA5, Bth_Q8A5S3, Bun_A7V6Z1, Bvu_A6KWD9	ILLCEDDENLGMLLR	0.0	Carbamidomethyl, Oxidation	Assigned to >1 organisms	C76H130N20O27S2	1818.89	0.00	1	0	0.000e+00
Bce, Beg, Bov, Bth, Bun, Bvu	2017-02-07_RS_Robo_8_target-peptide-spectrum-match.txt	2017-02-07_RS_Robo_8.mzML	Bce_E2NEH8, Beg_UPI000189EE97, Bov_A7LT96, Bth_Q8A469, Bun_A7UZT8, Bvu_A6KYK3	FAITIGDELPAGIIQMAK	0.0		Assigned to >1 organisms	C86H142N20O25S1	1887.02	0.00	1	0	0.000e+00
Bce, Beg, Bov, Bth, Bun, Bvu	2017-02-07_RS_Robo_8_target-peptide-spectrum-match.txt	2017-02-07_RS_Robo_8.mzML	Bce_E2NII5, Beg_UPI000189E9D7, Bov_A7LQK5, Bth_Q8A877, Bun_A7V2L6, Bvu_A6L667	VQIPGYQDALRK	0.0	Deamidated	Assigned to >1 organisms	C62H101N17O19S0	1387.75	0.00	2	0	0.000e+00
Bce, Beg, Bov, Bth, Bun, Bvu	2017-02-07_RS_Robo_8_target-peptide-spectrum-match.txt	2017-02-07_RS_Robo_8.mzML	Bce_E2NMN9, Beg_UPI000189DCC5, Bov_A7LSB5, Bth_Q8A6B2, Bun_A7V203, Bvu_A6KX09	RPWEVK	0.0		Assigned to >1 organisms	C38H59N11O9S0	813.45	0.00	1	0	0.000e+00
Bce, Beg, Bov, Bth, Bun, Bvu	2017-02-07_RS_Robo_8_target-peptide-spectrum-match.txt	2017-02-07_RS_Robo_8.mzML	Bce_E2N9G6, Beg_UPI000189DE7E, Bov_A7LRB2, Bth_Q8A126, Bun_A7V607, Bvu_A6KXH9	VVAGVGVPQLSAVYDVAK	0.0		Assigned to >1 organisms	C81H134N20O24S0	1770.99	0.00	1	0	0.000e+00
Bce, Beg, Bov, Bth, Bun, Bvu	2017-02-07_RS_Robo_8_target-peptide-spectrum-match.txt	2017-02-07_RS_Robo_8.mzML	Bce_E2NHW0, Beg_UPI000189E4FB, Bov_A7M5T5, Bth_Q89YR7, Bun_A7VAD6, Bvu_A6L333	YHGAGVIVSQLLK	0.0		Assigned to >1 organisms	C64H105N17O17S0	1383.79	0.00	1	0	0.000e+00
Bce, Beg, Bov, Bth, Bun, Bvu	2017-02-07_RS_Robo_8_target-peptide-spectrum-match.txt	2017-02-07_RS_Robo_8.mzML	Bce_E2N7J8, Beg_UPI000189DCCC, Bov_A7M0M8, Bth_Q8A154, Bun_A7V4A5, Bvu_A6L1D4	IVVDEPSVVALDRR	0.0		Assigned to >1 organisms	C68H118N20O22S0	1566.87	0.00	1	0	0.000e+00
Bce, Beg, Bov, Bth, Bun, Bvu	2017-02-07_RS_Robo_8_target-peptide-spectrum-match.txt	2017-02-07_RS_Robo_8.mzML	Bce_E2NII6, Beg_UPI000189E9D8, Bov_A7LQK4, Bth_Q8A876, Bun_A7V2L5, Bvu_A6L668	NVFSNAGALDR	0.0		Assigned to >1 organisms	C49H78N16O17S0	1162.57	0.00	1	0	0.000e+00
Bce, Beg, Bov, Bth, Bun, Bvu	2017-02-07_RS_Robo_8_target-peptide-spectrum-match.txt	2017-02-07_RS_Robo_8.mzML	Bce_E2N9E0, Beg_UPI000189DD61, Bov_A7LZA5, Bth_Q8A5S3, Bun_A7V6Z1, Bvu_A6KWD9	ESELLGLLCAHANEILQR	0.0	Carbamidomethyl	Assigned to >1 organisms	C88H148N26O29S1	2065.06	0.33	3	0	0.000e+00
Bce, Beg, Bov, Bth, Bun, Bvu	2017-02-07_RS_Robo_8_target-peptide-spectrum-match.txt	2017-02-07_RS_Robo_8.mzML	Bce_E2N9M4, Beg_UPI000189DE0B, Bov_A7LZK6, Bth_Q8A5Z6, Bun_A7V2A3, Bvu_A6KX66	GYDPDHER	0.0		Assigned to >1 organisms	C41H57N13O16S0	987.40	0.00	1	0	0.000e+00
Bce, Beg, Bov, Bth, Bun, Bvu	2017-02-07_RS_Robo_8_target-peptide-spectrum-match.txt	2017-02-07_RS_Robo_8.mzML	Bce_E2NAB8, Beg_UPI000189E427, Bov_A7M0C2, Bth_Q8A1D5, Bun_A7UYR3, Bvu_A6KYP1	STPKDHGLENLIEGELRPGMK	0.0		Assigned to >1 organisms	C99H165N29O33S1	2320.18	0.00	1	0	0.000e+00
Bce, Beg, Bov, Bth, Bun, Bvu	2017-02-07_RS_Robo_8_target-peptide-spectrum-match.txt	2017-02-07_RS_Robo_8.mzML	Bce_E2NJ15, Beg_UPI000189E1CB, Bov_A7M1P6, Bth_Q8A8L4, Bun_A7V3P5, Bvu_A6L5A6	ESVQALIDCMQEFEKLH	0.0	Deamidated, Carbamidomethyl, Oxidation, Deamidated	Assigned to >1 organisms	C89H139N21O33S2	2093.93	0.00	1	0	0.000e+00
Bce, Beg, Bov, Bth, Bun, Bvu	2017-02-07_RS_Robo_8_target-peptide-spectrum-match.txt	2017-02-07_RS_Robo_8.mzML	Bce_E2NEJ5, Beg_UPI0001546433, Bov_A7LT80, Bth_Q8A483, Bun_A7UZS3, Bvu_A6KYI8	GAPEGFVAPVTPGR	0.0		Assigned to >1 organisms	C61H95N17O18S0	1353.70	0.00	3	0	0.000e+00
Bce, Beg, Bov, Bth, Bun, Bvu	2017-02-07_RS_Robo_8_target-peptide-spectrum-match.txt	2017-02-07_RS_Robo_8.mzML	Bce_E2NJ64, Beg_UPI000189E897, Bov_A7M0R1, Bth_Q8AA75, Bun_A7V5B8, Bvu_A6L5L5	FLGIQTTK	0.0		Assigned to >1 organisms	C42H70N10O12S0	906.52	0.00	1	0	0.000e+00
Bce, Beg, Bov, Bth, Bun, Bvu	2017-02-07_RS_Robo_8_target-peptide-spectrum-match.txt	2017-02-07_RS_Robo_8.mzML	Bce_E2NAP8, Beg_UPI000189EFDB, Bov_A7LZY1, Bth_Q8A1P8, Bun_A7UY95, Bvu_A6KWX1	VSITSLLK	0.0		Assigned to >1 organisms	C39H73N9O12S0	859.54	0.00	1	0	0.000e+00
Bce, Beg, Bov, Bth, Bun, Bvu	2017-02-07_RS_Robo_8_target-peptide-spectrum-match.txt	2017-02-07_RS_Robo_8.mzML	Bce_E2NEL4, Beg_UPI000189EC2C, Bov_A7LT61, Bth_Q8A4A2, Bun_A7UZQ4, Bvu_A6KYH0	YLTGFEVLNPELVICHLDSK	0.0	Carbamidomethyl	Assigned to >1 organisms	C107H167N25O32S1	2346.19	0.00	1	0	0.000e+00
Bce, Beg, Bov, Bth, Bun, Bvu	2017-02-07_RS_Robo_8_target-peptide-spectrum-match.txt	2017-02-07_RS_Robo_8.mzML	Bce_E2NMW9, Beg_UPI000189EF6E, Bov_A7LV57, Bth_Q8AAW5, Bun_A7V1C7, Bvu_A6L2R3	FIWTHDAFR	0.0		Assigned to >1 organisms	C58H77N15O13S0	1191.58	0.00	1	0	0.000e+00
Bce, Beg, Bov, Bth, Bun, Bvu	2017-02-07_RS_Robo_8_target-peptide-spectrum-match.txt	2017-02-07_RS_Robo_8.mzML	Bce_E2NK57, Beg_UPI000189EAFB, Bov_A7LXC3, Bth_Q8A9R7, Bun_A7V570, Bvu_A6L655	LVADLLSVAGIDR	0.0		Assigned to >1 organisms	C59H104N16O19S0	1340.77	0.00	1	0	0.000e+00
Bce, Beg, Bov, Bth, Bun, Bvu	2017-02-07_RS_Robo_8_target-peptide-spectrum-match.txt	2017-02-07_RS_Robo_8.mzML	Bce_E2NMV8, Beg_UPI000189F0A2, Bov_A7M3A5, Bth_Q8A6N0, Bun_A7V0N5, Bvu_A6L1W7	FGMNYSCLLNEYR	0.0	Carbamidomethyl	Assigned to >1 organisms	C73H107N19O22S2	1665.73	0.00	1	0	0.000e+00
Bce, Beg, Bov, Bth, Bun, Bvu	2017-02-07_RS_Robo_8_target-peptide-spectrum-match.txt	2017-02-07_RS_Robo_8.mzML	Bce_E2NEK0, Beg_UPI000189EC35, Bov_A7LT75, Bth_Q8A488, Bun_A7UZR8, Bvu_A6KYI3	DIANFK	0.0		Assigned to >1 organisms	C32H50N8O10S0	706.36	0.00	1	0	0.000e+00
Bce, Beg, Bov, Bth, Bun, Bvu	2017-02-07_RS_Robo_8_target-peptide-spectrum-match.txt	2017-02-07_RS_Robo_8.mzML	Bce_E2NKN3, Beg_UPI000189F0D5, Bov_A7LXM6, Bth_Q8A9E0, Bun_A7V384, Bvu_A6L588	WWPFLR	0.0		Assigned to >1 organisms	C48H61N11O7S0	903.48	0.00	1	0	0.000e+00
Bce, Beg, Bov, Bth, Bun, Bvu	2017-02-07_RS_Robo_8_target-peptide-spectrum-match.txt	2017-02-07_RS_Robo_8.mzML	Bce_E2NJ64, Beg_UPI000189E897, Bov_A7M0R1, Bth_Q8AA75, Bun_A7V5B8, Bvu_A6L5L5	TIQVIPHITDEIKR	0.0		Assigned to >1 organisms	C74H127N21O22S0	1661.95	0.00	2	0	0.000e+00
Bce, Beg, Bov, Bth, Bun, Bvu	2017-02-07_RS_Robo_8_target-peptide-spectrum-match.txt	2017-02-07_RS_Robo_8.mzML	Bce_E2NHB4, Beg_UPI000189E73B, Bov_A7M557, Bth_Q89ZG0, Bun_A7V116, Bvu_A6L227	KQVEEEIIETGKR	0.0		Assigned to >1 organisms	C66H115N19O24S0	1557.84	0.00	1	0	0.000e+00
Bce, Beg, Bov, Bth, Bun, Bvu	2017-02-07_RS_Robo_8_target-peptide-spectrum-match.txt	2017-02-07_RS_Robo_8.mzML	Bce_E2NDG9, Beg_UPI000189E795, Bov_A7LWI1, Bth_Q8A3M1, Bun_A7V915, Bvu_A6KYR3	NNNELVAVYGNFVNR	0.0		Assigned to >1 organisms	C75H115N23O24S0	1721.85	0.00	1	0	0.000e+00
Bce, Beg, Bov, Bth, Bun, Bvu	2017-02-07_RS_Robo_8_target-peptide-spectrum-match.txt	2017-02-07_RS_Robo_8.mzML	Bce_E2N9R3, Beg_UPI000189DEEA, Bov_A7LS63, Bth_Q8A631, Bun_A7V269, Bvu_A6L1Q0	SVVSYGGVQAGYLEK	0.0		Assigned to >1 organisms	C70H109N17O23S0	1555.79	0.00	1	0	0.000e+00
Bce, Beg, Bov, Bth, Bun, Bvu	2017-02-07_RS_Robo_8_target-peptide-spectrum-match.txt	2017-02-07_RS_Robo_8.mzML	Bce_E2NJ08, Beg_UPI000189E1C4, Bov_A7M1N7, Bth_Q8A8K7, Bun_A7V405, Bvu_A6L599	FVSPVSGVVTSVER	0.0		Assigned to >1 organisms	C65H107N17O21S0	1461.78	0.00	1	0	0.000e+00
Bce, Beg, Bov, Bth, Bun, Bvu	2017-02-07_RS_Robo_8_target-peptide-spectrum-match.txt	2017-02-07_RS_Robo_8.mzML	Bce_E2NEH9, Beg_UPI000189ED70, Bov_A7LT95, Bth_Q8A470, Bun_A7UZT7, Bvu_A6KYK2	IVPVIPPELRPLVPLDGGR	0.0		Assigned to >1 organisms	C95H161N25O24S0	2036.21	0.00	2	0	0.000e+00
Bce, Beg, Bov, Bth, Bun, Bvu	2017-02-07_RS_Robo_8_target-peptide-spectrum-match.txt	2017-02-07_RS_Robo_8.mzML	Bce_E2N8K0, Beg_UPI000189EBE0, Bov_A7M2D9, Bth_Q8A7I9, Bun_A7V9I2, Bvu_A6L2U1	TIVMVTHNEEQAK	0.0	Oxidation	Assigned to >1 organisms	C63H106N18O23S1	1514.74	0.00	1	0	0.000e+00
Bce, Beg, Bov, Bth, Bun, Bvu	2017-02-07_RS_Robo_8_target-peptide-spectrum-match.txt	2017-02-07_RS_Robo_8.mzML	Bce_E2NCV4, Beg_UPI000189E0C7, Bov_A7LYJ8, Bth_Q8A2U1, Bun_A7UYZ5, Bvu_A6KZK0	ELNEELRLWDVLVDPAR	0.0		Assigned to >1 organisms	C92H147N25O29S0	2066.08	0.00	1	0	0.000e+00
Bce, Beg, Bov, Bth, Bun, Bvu	2017-02-07_RS_Robo_8_target-peptide-spectrum-match.txt	2017-02-07_RS_Robo_8.mzML	Bce_E2N7W4, Beg_UPI000189E60F, Bov_A7LQZ3, Bth_Q8A7Z9, Bun_A7V9W7, Bvu_A6L6Z5	YANIPVR	0.0		Assigned to >1 organisms	C38H61N11O10S0	831.46	0.00	1	0	0.000e+00
Bce, Beg, Bov, Bth, Bun, Bvu	2017-02-07_RS_Robo_8_target-peptide-spectrum-match.txt	2017-02-07_RS_Robo_8.mzML	Bce_E2NA28, Beg_UPI000189DED8, Bov_A7LTH0, Bth_Q8A0X6, Bun_A7V6A6, Bvu_A6KX22	LILDALATVR	0.0		Assigned to >1 organisms	C49H89N13O14S0	1083.67	0.00	1	0	0.000e+00
Bce, Beg, Bov, Bth, Bun, Bvu	2017-02-07_RS_Robo_8_target-peptide-spectrum-match.txt	2017-02-07_RS_Robo_8.mzML	Bce_E2NB29, Beg_UPI000189EC4D, Bov_A7LVK3, Bth_Q8A254, Bun_A7V8E8, Bvu_A6L075	VIITSDNPR	0.0		Assigned to >1 organisms	C43H75N13O15S0	1013.55	0.00	1	0	0.000e+00
Bce, Beg, Bov, Bth, Bun, Bvu	2017-02-07_RS_Robo_8_target-peptide-spectrum-match.txt	2017-02-07_RS_Robo_8.mzML	Bce_E2NEL4, Beg_UPI000189EC2C, Bov_A7LT61, Bth_Q8A4A2, Bun_A7UZQ4, Bvu_A6KYH0	FGKFEFRPLEPGFGITVGNALR	0.0	Deamidated	Assigned to >1 organisms	C116H173N29O30S0	2452.29	0.00	1	0	0.000e+00
Bce, Beg, Bov, Bth, Bun, Bvu	2017-02-07_RS_Robo_8_target-peptide-spectrum-match.txt	2017-02-07_RS_Robo_8.mzML	Bce_E2NMR7, Beg_UPI000189EF6E, Bov_A7LV57, Bth_Q8AAW5, Bun_A7V1C7, Bvu_A6L2R3	GIENTSGPLGQGHTFAVGAAIAAK	0.0		Assigned to >1 organisms	C99H159N29O32S0	2266.17	0.00	1	0	0.000e+00
Bce, Beg, Bov, Bth, Bun, Bvu	2017-02-07_RS_Robo_8_target-peptide-spectrum-match.txt	2017-02-07_RS_Robo_8.mzML	Bce_E2NAP8, Beg_UPI000189EFDB, Bov_A7LZY1, Bth_Q8A1P8, Bun_A7UY95, Bvu_A6KWX1	NRDTMQQER	0.0		Assigned to >1 organisms	C44H76N18O18S1	1176.53	0.00	1	0	0.000e+00
Bce, Beg, Bov, Bth, Bun, Bvu	2017-02-07_RS_Robo_8_target-peptide-spectrum-match.txt	2017-02-07_RS_Robo_8.mzML	Bce_E2NMX4, Beg_UPI000189EF6B, Bov_A7LV30, Bth_Q8AAY1, Bun_A7V1D1, Bvu_A6L2Q8	NPAIILADGVIGQMMEK	0.0		Assigned to >1 organisms	C78H134N20O24S2	1798.93	0.00	1	0	0.000e+00
Bce, Beg, Bov, Bth, Bun, Bvu	2017-02-07_RS_Robo_8_target-peptide-spectrum-match.txt	2017-02-07_RS_Robo_8.mzML	Bce_E2N8T8, Beg_UPI000189DCB6, Bov_A7LTJ9, Bth_Q8A0V1, Bun_A7V6N5, Bvu_A6KXM1	QQTSAKPLTR	0.0		Assigned to >1 organisms	C47H84N16O16S0	1128.63	0.00	1	0	0.000e+00
Bce, Beg, Bov, Bth, Bun, Bvu	2017-02-07_RS_Robo_8_target-peptide-spectrum-match.txt	2017-02-07_RS_Robo_8.mzML	Bce_E2NEK3, Beg_UPI000189EC32, Bov_A7LT72, Bth_Q8A491, Bun_A7UZR5, Bvu_A6KYI0	NKNPLIILESCDKQLLGQVCSK	0.0	Carbamidomethyl, Carbamidomethyl	Assigned to >1 organisms	C109H189N31O35S2	2556.34	0.00	1	0	0.000e+00
Bce, Beg, Bov, Bth, Bun, Bvu	2017-02-07_RS_Robo_8_target-peptide-spectrum-match.txt	2017-02-07_RS_Robo_8.mzML	Bce_E2NHU0, Beg_UPI000189E08E, Bov_A7M5L3, Bth_Q89YW6, Bun_A7VAF1, Bvu_A6L2X7	LYTPQEISAMILQK	0.0		Assigned to >1 organisms	C74H123N17O22S1	1633.87	0.20	5	0	0.000e+00
Bce, Beg, Bov, Bth, Bun, Bvu	2017-02-07_RS_Robo_8_target-peptide-spectrum-match.txt	2017-02-07_RS_Robo_8.mzML	Bce_E2NJH1, Beg_UPI000189E51B, Bov_A7LWR3, Bth_Q8AA21, Bun_A7V426, Bvu_A6L5M0	VYTFGNGQAEGK	0.0	Deamidated	Assigned to >1 organisms	C56H82N14O20S0	1270.58	0.00	1	0	0.000e+00
Bce, Beg, Bov, Bth, Bun, Bvu	2017-02-07_RS_Robo_8_target-peptide-spectrum-match.txt	2017-02-07_RS_Robo_8.mzML	Bce_E2NEI9, Beg_UPI000189ED61, Bov_A7LT86, Bth_Q8A477, Bun_A7UZT0, Bvu_A6KYJ4	QFMANQR	0.0		Assigned to >1 organisms	C37H59N13O11S1	893.42	0.00	1	0	0.000e+00
Bce, Beg, Bov, Bth, Bun, Bvu	2017-02-07_RS_Robo_8_target-peptide-spectrum-match.txt	2017-02-07_RS_Robo_8.mzML	Bce_E2N7R2, Beg_UPI000005AF17, Bov_A7LS34, Bth_Q8A863, Bun_A7V9P6, Bvu_A6L3X4	SLVNESLAR	0.0		Assigned to >1 organisms	C41H73N13O15S0	987.53	0.00	1	0	0.000e+00
Bce, Beg, Bov, Bth, Bun, Bvu	2017-02-07_RS_Robo_8_target-peptide-spectrum-match.txt	2017-02-07_RS_Robo_8.mzML	Bce_E2N7I1, Beg_UPI000189DCC8, Bov_A7M0M4, Bth_Q8A159, Bun_A7V4C6, Bvu_A6KXC8	QSVVDKIQALVDAGEYPAKLF	0.0		Assigned to >1 organisms	C105H167N25O32S0	2290.22	0.00	2	0	0.000e+00
Bce, Beg, Bov, Bth, Bun, Bvu	2017-02-07_RS_Robo_8_target-peptide-spectrum-match.txt	2017-02-07_RS_Robo_8.mzML	Bce_E2NLS7, Beg_UPI000189E9AA, Bov_A7LTX2, Bth_Q8ABD6, Bun_A7VAK5, Bvu_A6L3A8	MTYSHEVEHMCVVK	0.0	Carbamidomethyl	Assigned to >1 organisms	C74H116N20O23S3	1748.77	0.00	3	0	0.000e+00
Bce, Beg, Bov, Bth, Bun, Bvu	2017-02-07_RS_Robo_8_target-peptide-spectrum-match.txt	2017-02-07_RS_Robo_8.mzML	Bce_E2NME9, Beg_UPI000189DF58, Bov_A7M302, Bth_Q8A6X8, Bun_A7V0S9, Bvu_A6L6T4	IIGDNTDKHCQAYFSYDSKK	0.0	Carbamidomethyl	Assigned to >1 organisms	C104H156N28O35S1	2389.10	0.00	1	0	0.000e+00
Bce, Beg, Bov, Bth, Bun, Bvu	2017-02-07_RS_Robo_8_target-peptide-spectrum-match.txt	2017-02-07_RS_Robo_8.mzML	Bce_E2NGX5, Beg_UPI000189EE41, Bov_A7M2U3, Bth_Q8A739, Bun_A7V1M1, Bvu_A6L384	SYGGSHIVMSCK	0.0	Carbamidomethyl	Assigned to >1 organisms	C55H88N16O18S2	1324.59	0.00	1	0	0.000e+00
Bce, Beg, Bov, Bth, Bun, Bvu	2017-02-07_RS_Robo_8_target-peptide-spectrum-match.txt	2017-02-07_RS_Robo_8.mzML	Bce_E2NEJ5, Beg_UPI0001546433, Bov_A7LT80, Bth_Q8A483, Bun_A7UZS3, Bvu_A6KYI8	GKGAPEGFVAPVTPGR	0.0		Assigned to >1 organisms	C69H110N20O20S0	1538.82	0.00	4	0	0.000e+00
Bce, Beg, Bov, Bth, Bun, Bvu	2017-02-07_RS_Robo_8_target-peptide-spectrum-match.txt	2017-02-07_RS_Robo_8.mzML	Bce_E2N9P4, Beg_UPI000189DEC2, Bov_A7LZN0, Bth_Q8A612, Bun_A7V286, Bvu_A6L3F1	GSLMGAIQGLLLAQYEVLR	0.0		Assigned to >1 organisms	C91H154N24O26S1	2031.12	0.00	2	0	0.000e+00
Bce, Beg, Bov, Bth, Bun, Bvu	2017-02-07_RS_Robo_8_target-peptide-spectrum-match.txt	2017-02-07_RS_Robo_8.mzML	Bce_E2N9P4, Beg_UPI000189DEC2, Bov_A7LZN0, Bth_Q8A612, Bun_A7V286, Bvu_A6L3F1	TMFLEGR	0.0		Assigned to >1 organisms	C37H60N10O11S1	852.42	0.00	1	0	0.000e+00
Bce, Beg, Bov, Bth, Bun, Bvu	2017-02-07_RS_Robo_8_target-peptide-spectrum-match.txt	2017-02-07_RS_Robo_8.mzML	Bce_E2NE65, Beg_UPI000189F0EC, Bov_A7LUZ2, Bth_Q8A4N6, Bun_A7UYB8, Bvu_A6L0A5	IETMTIPK	0.0		Assigned to >1 organisms	C41H73N9O13S1	931.50	0.00	1	0	0.000e+00
Bce, Beg, Bov, Bth, Bun, Bvu	2017-02-07_RS_Robo_8_target-peptide-spectrum-match.txt	2017-02-07_RS_Robo_8.mzML	Bce_E2N9E0, Beg_UPI000189DD61, Bov_A7LZA5, Bth_Q8A5S3, Bun_A7V6Z1, Bvu_A6KWD9	ILLCEDDENLGMLLR	0.0	Carbamidomethyl	Assigned to >1 organisms	C76H130N20O26S2	1802.89	0.00	2	0	0.000e+00
Bce, Beg, Bov, Bth, Bun, Bvu	2017-02-07_RS_Robo_8_target-peptide-spectrum-match.txt	2017-02-07_RS_Robo_8.mzML	Bce_E2NMV8, Beg_UPI000189F0A2, Bov_A7M3A5, Bth_Q8A6N0, Bun_A7V0N5, Bvu_A6L1W7	YLSAVVNSR	0.0	Deamidated	Assigned to >1 organisms	C44H72N12O15S0	1008.52	0.00	1	0	0.000e+00
Bce, Beg, Bov, Bth, Bun, Bvu	2017-02-07_RS_Robo_8_target-peptide-spectrum-match.txt	2017-02-07_RS_Robo_8.mzML	Bce_E2NMV8, Beg_UPI000189F0A2, Bov_A7M3A5, Bth_Q8A6N0, Bun_A7V0N5, Bvu_A6L1W7	FGMNYSCLLNEYR	0.0	Oxidation, Carbamidomethyl	Assigned to >1 organisms	C73H107N19O23S2	1681.72	0.00	1	0	0.000e+00
Bce, Beg, Bov, Bth, Bun, Bvu	2017-02-07_RS_Robo_8_target-peptide-spectrum-match.txt	2017-02-07_RS_Robo_8.mzML	Bce_E2NME9, Beg_UPI000189DF58, Bov_A7M302, Bth_Q8A6X8, Bun_A7V0S9, Bvu_A6L6T4	STYLVNTPNFVACHVQAYLHMYDVTR	0.0	Deamidated, Carbamidomethyl	Assigned to >1 organisms	C139H206N36O41S2	3099.46	0.00	2	0	0.000e+00
Bce, Beg, Bov, Bth, Bun, Bvu	2017-02-07_RS_Robo_8_target-peptide-spectrum-match.txt	2017-02-07_RS_Robo_8.mzML	Bce_E2NLS8, Beg_UPI000189E9A9, Bov_A7LTX3, Bth_Q8ABD7, Bun_A7VAK6, Bvu_A6L3A7	CILNGLGK	0.0	Carbamidomethyl	Assigned to >1 organisms	C37H67N11O11S1	873.47	0.00	1	0	0.000e+00
Bce, Beg, Bov, Bth, Bun, Bvu	2017-02-07_RS_Robo_8_target-peptide-spectrum-match.txt	2017-02-07_RS_Robo_8.mzML	Bce_E2NAH0, Beg_UPI000189E1F2, Bov_A7M095, Bth_Q8A1F8, Bun_A7UY42, Bvu_A6L0G6	GFFLMVEGGK	0.0		Assigned to >1 organisms	C51H77N11O13S1	1083.54	0.00	1	0	0.000e+00
Bce, Beg, Bov, Bth, Bun, Bvu	2017-02-07_RS_Robo_8_target-peptide-spectrum-match.txt	2017-02-07_RS_Robo_8.mzML	Bce_E2NLS7, Beg_UPI000189E9AA, Bov_A7LTX2, Bth_Q8ABD6, Bun_A7VAK5, Bvu_A6L3A8	KVTGTYGR	0.0		Assigned to >1 organisms	C38H64N12O12S0	880.48	0.00	1	0	0.000e+00
Bce, Beg, Bov, Bth, Bun, Bvu	2017-02-07_RS_Robo_8_target-peptide-spectrum-match.txt	2017-02-07_RS_Robo_8.mzML	Bce_E2NEI6, Beg_UPI000189ED63, Bov_A7LT89, Bth_Q8A474, Bun_A7UZT3, Bvu_A6KYJ7	EFKVECNQGKPQVNYK	0.0	Carbamidomethyl, Deamidated	Assigned to >1 organisms	C86H133N23O28S1	1967.94	1.00	1	0	0.000e+00
Bce, Beg, Bov, Bth, Bun, Bvu	2017-02-07_RS_Robo_8_target-peptide-spectrum-match.txt	2017-02-07_RS_Robo_8.mzML	Bce_E2NEI6, Beg_UPI000189ED63, Bov_A7LT89, Bth_Q8A474, Bun_A7UZT3, Bvu_A6KYJ7	LEVVTPEENMGDVIGDLNKR	0.0		Assigned to >1 organisms	C94H158N26O34S1	2227.12	0.00	1	0	0.000e+00
Bce, Beg, Bov, Bth, Bun, Bvu	2017-02-07_RS_Robo_8_target-peptide-spectrum-match.txt	2017-02-07_RS_Robo_8.mzML	Bce_E2ND06, Beg_UPI000189EFC8, Bov_A7LYL0, Bth_Q8A2S5, Bun_A7V9D2, Bvu_A6KZL8	TESGNIWLDPR	0.0		Assigned to >1 organisms	C56H86N16O19S0	1286.63	0.00	1	0	0.000e+00
Bce, Beg, Bov, Bth, Bun, Bvu	2017-02-07_RS_Robo_8_target-peptide-spectrum-match.txt	2017-02-07_RS_Robo_8.mzML	Bce_E2NEK4, Beg_UPI000189EC31, Bov_A7LT71, Bth_Q8A492, Bun_A7UZR4, Bvu_A6KYH9	KAQEAGITTVVFDRNGYLYHGR	0.0	Deamidated, Deamidated	Assigned to >1 organisms	C111H169N31O35S0	2496.24	0.00	1	0	0.000e+00
Bce, Beg, Bov, Bth, Bun, Bvu	2017-02-07_RS_Robo_8_target-peptide-spectrum-match.txt	2017-02-07_RS_Robo_8.mzML	Bce_E2N9H7, Beg_UPI000189DD88, Bov_A7LZC9, Bth_Q8A5U6, Bun_A7V2E6, Bvu_A6L7Y1	YVHFSLFGK	0.0		Assigned to >1 organisms	C55H76N12O12S0	1096.57	0.00	1	0	0.000e+00
Bce, Beg, Bov, Bth, Bun, Bvu	2017-02-07_RS_Robo_8_target-peptide-spectrum-match.txt	2017-02-07_RS_Robo_8.mzML	Bce_E2NMP0, Beg_UPI000189DCC5, Bov_A7LSB5, Bth_Q8A6B2, Bun_A7V203, Bvu_A6KX09	EVLLSIEDIYNQHPEFEK	0.0		Assigned to >1 organisms	C100H151N23O33S0	2202.08	0.00	4	0	0.000e+00
Bce, Beg, Bov, Bth, Bun, Bvu	2017-02-07_RS_Robo_8_target-peptide-spectrum-match.txt	2017-02-07_RS_Robo_8.mzML	Bce_E2NMD4, Beg_UPI000189E084, Bov_A7M2X5, Bth_Q8A6Z2, Bun_A7V0U6, Bvu_A6KWJ4	AETHNFPTTVEPFNGASTGTGGEIR	0.0	Deamidated	Assigned to >1 organisms	C111H167N31O41S0	2590.19	0.00	1	0	0.000e+00
Bce, Beg, Bov, Bth, Bun, Bvu	2017-02-07_RS_Robo_8_target-peptide-spectrum-match.txt	2017-02-07_RS_Robo_8.mzML	Bce_E2NKR7, Beg_UPI000189E0B0, Bov_A7LSE2, Bth_Q8A9A9, Bun_A7V346, Bvu_A6L5F4	SFTPQEGVGR	0.0		Assigned to >1 organisms	C46H72N14O16S0	1076.53	0.00	1	0	0.000e+00
Bce, Beg, Bov, Bth, Bun, Bvu	2017-02-07_RS_Robo_8_target-peptide-spectrum-match.txt	2017-02-07_RS_Robo_8.mzML	Bce_E2NHT0, Beg_UPI000189DF6E, Bov_A7M5K6, Bth_Q45791, Bun_A7VAG0, Bvu_A6L2X2	AEIEGDMGDNKVGLQAR	0.0	Oxidation	Assigned to >1 organisms	C73H123N23O29S1	1817.86	0.00	1	0	0.000e+00
Bce, Beg, Bov, Bth, Bun, Bvu	2017-02-07_RS_Robo_8_target-peptide-spectrum-match.txt	2017-02-07_RS_Robo_8.mzML	Bce_E2NEG8, Beg_UPI000189EE9F, Bov_A7LTA6, Bth_E7MCA7, Bun_A7UZU9, Bvu_A6KYL2	MIVVPVKEGENIEK	0.0		Assigned to >1 organisms	C70H121N17O22S1	1583.86	0.00	2	0	0.000e+00
Bce, Beg, Bov, Bth, Bun, Bvu	2017-02-07_RS_Robo_8_target-peptide-spectrum-match.txt	2017-02-07_RS_Robo_8.mzML	Bce_E2NG83, Beg_UPI000189EF48, Bov_A7M4P9, Bth_Q89ZW2, Bun_A7V753, Bvu_A6L3L3	GLVQQPIDFSDGSAIR	0.0		Assigned to >1 organisms	C74H119N21O25S0	1701.87	0.00	1	0	0.000e+00
Bce, Beg, Bov, Bth, Bun, Bvu	2017-02-07_RS_Robo_8_target-peptide-spectrum-match.txt	2017-02-07_RS_Robo_8.mzML	Bce_E2NLS7, Beg_UPI000189E9AA, Bov_A7LTX2, Bth_Q8ABD6, Bun_A7VAK5, Bvu_A6L3A8	YLEMAEGYIK	0.0		Assigned to >1 organisms	C56H85N11O17S1	1215.58	0.00	1	0	0.000e+00
Bce, Beg, Bov, Bth, Bun, Bvu	2017-02-07_RS_Robo_8_target-peptide-spectrum-match.txt	2017-02-07_RS_Robo_8.mzML	Bce_E2N9Y7, Beg_UPI000189DEAD, Bov_A7LTF4, Bth_Q8A0Z4, Bun_A7V630, Bvu_A6L0V1	TNFDTLLEAGCHFGHLKR	0.0	Carbamidomethyl	Assigned to >1 organisms	C93H142N28O27S1	2115.03	0.20	5	0	0.000e+00
Bce, Beg, Bov, Bth, Bun, Bvu	2017-02-07_RS_Robo_8_target-peptide-spectrum-match.txt	2017-02-07_RS_Robo_8.mzML	Bce_E2NEH4, Beg_UPI0001656A93, Bov_A7LTA0, Bth_Q8A465, Bun_A7UZU2, Bvu_A6KYK7	ILPVIITYYADKSFDFVIK	0.0		Assigned to >1 organisms	C111H169N21O28S0	2244.24	0.00	1	0	0.000e+00
Bce, Beg, Bov, Bth, Bun, Bvu	2017-02-07_RS_Robo_8_target-peptide-spectrum-match.txt	2017-02-07_RS_Robo_8.mzML	Bce_E2NIK9, Beg_UPI000189EBFF, Bov_A7LRX1, Bth_Q8A8C5, Bun_A7V3E2, Bvu_A6L2S6	NANCLILDTPTNHLDLESIQAFNNNLK	0.0	Carbamidomethyl	Assigned to >1 organisms	C132H212N38O45S1	3081.52	0.00	1	0	0.000e+00
Bce, Beg, Bov, Bth, Bun, Bvu	2017-02-07_RS_Robo_8_target-peptide-spectrum-match.txt	2017-02-07_RS_Robo_8.mzML	Bce_E2NB83, Beg_UPI000189E9FC, Bov_A7LVQ2, Bth_Q8A2A2, Bun_A7UYA2, Bvu_A6L029	EMLLLDDEGNELLLPK	0.0		Assigned to >1 organisms	C81H136N18O28S1	1840.95	0.00	1	0	0.000e+00
Bce, Beg, Bov, Bth, Bun, Bvu	2017-02-07_RS_Robo_8_target-peptide-spectrum-match.txt	2017-02-07_RS_Robo_8.mzML	Bce_E2NE82, Beg_UPI000189F0EA, Bov_A7LUZ4, Bth_Q8A4N4, Bun_A7UYC2, Bvu_A6L0A7	ISVNTPIAQGLLGK	0.0		Assigned to >1 organisms	C63H111N17O19S0	1409.82	0.00	1	0	0.000e+00
Bce, Beg, Bov, Bth, Bun, Bvu	2017-02-07_RS_Robo_8_target-peptide-spectrum-match.txt	2017-02-07_RS_Robo_8.mzML	Bce_E2NKD5, Beg_UPI000189EE88, Bov_A7LXH8, Bth_Q8A9K9, Bun_A7UZF4, Bvu_A6L4T2	TINWKPESTGTGR	0.0		Assigned to >1 organisms	C62H99N19O21S0	1445.73	0.00	1	0	0.000e+00
Bce, Beg, Bov, Bth, Bun, Bvu	2017-02-07_RS_Robo_8_target-peptide-spectrum-match.txt	2017-02-07_RS_Robo_8.mzML	Bce_E2NEL3, Beg_UPI000189EC2D, Bov_A7LT62, Bth_Q8A4A1, Bun_A7UZQ5, Bvu_A6KYH1	SKSLEVIANSLAGFNHSK	0.0		Assigned to >1 organisms	C83H136N24O27S0	1901.00	0.00	3	0	0.000e+00
Bce, Beg, Bov, Bth, Bun, Bvu	2017-02-07_RS_Robo_8_target-peptide-spectrum-match.txt	2017-02-07_RS_Robo_8.mzML	Bce_E2N9G5, Beg_UPI000189DD82, Bov_A7LZC4, Bth_Q8A5U2, Bun_A7V2F1, Bvu_A6L062	SVCTISTHDMSTLR	0.0	Carbamidomethyl	Assigned to >1 organisms	C64H110N20O24S2	1606.74	0.00	2	0	0.000e+00
Bce, Beg, Bov, Bth, Bun, Bvu	2017-02-07_RS_Robo_8_target-peptide-spectrum-match.txt	2017-02-07_RS_Robo_8.mzML	Bce_E2NEL4, Beg_UPI000189EC2C, Bov_A7LT61, Bth_Q8A4A2, Bun_A7UZQ4, Bvu_A6KYH0	FGKFEFRPLEPGFGITVGNALRR	0.0		Assigned to >1 organisms	C122H186N34O30S0	2607.41	0.00	1	0	0.000e+00
Bce, Beg, Bov, Bth, Bun, Bvu	2017-02-07_RS_Robo_8_target-peptide-spectrum-match.txt	2017-02-07_RS_Robo_8.mzML	Bce_E2NEL4, Beg_UPI000189EC2C, Bov_A7LT61, Bth_Q8A4A2, Bun_A7UZQ4, Bvu_A6KYH0	EDVTNIILNLK	0.0		Assigned to >1 organisms	C56H98N14O19S0	1270.71	0.00	1	0	0.000e+00
Bce, Beg, Bov, Bth, Bun, Bvu	2017-02-07_RS_Robo_8_target-peptide-spectrum-match.txt	2017-02-07_RS_Robo_8.mzML	Bce_E2N980, Beg_UPI000189DE5C, Bov_A7LRA9, Bth_Q8A129, Bun_A7V604, Bvu_A6KXJ5	VMIHQPMGGAQGQASDIEITAR	0.0	Oxidation	Assigned to >1 organisms	C96H160N30O33S2	2325.12	0.00	1	0	0.000e+00
Bce, Beg, Bov, Bth, Bun, Bvu	2017-02-07_RS_Robo_8_target-peptide-spectrum-match.txt	2017-02-07_RS_Robo_8.mzML	Bce_E2NKS1, Beg_UPI000189E0B4, Bov_A7LSE6, Bth_Q8A9A5, Bun_A7V342, Bvu_A6L5F0	ELKDMIGFGGSPR	0.0		Assigned to >1 organisms	C61H99N17O19S1	1405.70	0.00	1	0	0.000e+00
Bce, Beg, Bov, Bth, Bun, Bvu	2017-02-07_RS_Robo_8_target-peptide-spectrum-match.txt	2017-02-07_RS_Robo_8.mzML	Bce_E2NHU0, Beg_UPI000189E08E, Bov_A7M5L3, Bth_Q89YW6, Bun_A7VAF1, Bvu_A6L2X7	EAGQIAGLEVK	0.0		Assigned to >1 organisms	C48H83N13O17S0	1113.60	0.00	1	0	0.000e+00
Bce, Beg, Bov, Bth, Bun, Bvu	2017-02-07_RS_Robo_8_target-peptide-spectrum-match.txt	2017-02-07_RS_Robo_8.mzML	Bce_E2NL21, Beg_UPI000189E9CF, Bov_A7M0Y6, Bth_Q8AAC2, Bun_A7V2T7, Bvu_A6L7E0	LGANEAPPAIISSFLGK	0.0		Assigned to >1 organisms	C77H125N19O23S0	1683.92	0.00	1	0	0.000e+00
Bce, Beg, Bov, Bth, Bun, Bvu	2017-02-07_RS_Robo_8_target-peptide-spectrum-match.txt	2017-02-07_RS_Robo_8.mzML	Bce_E2NAB8, Beg_UPI000189E427, Bov_A7M0C2, Bth_Q8A1D5, Bun_A7UYR3, Bvu_A6KYP1	DHGLENLIEGELRPGMK	0.0		Assigned to >1 organisms	C81H134N24O27S1	1906.96	0.00	3	0	0.000e+00
Bce, Beg, Bov, Bth, Bun, Bvu	2017-02-07_RS_Robo_8_target-peptide-spectrum-match.txt	2017-02-07_RS_Robo_8.mzML	Bce_E2NEH5, Beg_UPI000189EE9A, Bov_A7LT99, Bth_Q8A466, Bun_A7UZU1, Bvu_A6KYK6	FDASLDIDVR	0.0		Assigned to >1 organisms	C50H79N13O18S0	1149.57	1.00	1	0	0.000e+00
Bce, Beg, Bov, Bth, Bun, Bvu	2017-02-07_RS_Robo_8_target-peptide-spectrum-match.txt	2017-02-07_RS_Robo_8.mzML	Bce_E2NEI0, Beg_UPI000189ED70, Bov_A7LT95, Bth_Q8A470, Bun_A7UZT7, Bvu_A6KYK2	INDKHFEIIVR	0.0		Assigned to >1 organisms	C63H102N18O17S0	1382.77	0.00	1	0	0.000e+00
Bce, Beg, Bov, Bth, Bun, Bvu	2017-02-07_RS_Robo_8_target-peptide-spectrum-match.txt	2017-02-07_RS_Robo_8.mzML	Bce_E2NB82, Beg_UPI000189E9FD, Bov_A7LVQ1, Bth_Q8A2A1, Bun_A7UYA3, Bvu_A6L030	APIVTVMGHVDHGK	0.0		Assigned to >1 organisms	C64H105N19O18S1	1459.76	0.00	1	0	0.000e+00
Bce, Beg, Bov, Bth, Bun, Bvu	2017-02-07_RS_Robo_8_target-peptide-spectrum-match.txt	2017-02-07_RS_Robo_8.mzML	Bce_E2N980, Beg_UPI000189DE5C, Bov_A7LRA9, Bth_Q8A129, Bun_A7V604, Bvu_A6KXJ5	VMIHQPMGGAQGQASDIEITAR	0.0		Assigned to >1 organisms	C96H160N30O32S2	2309.13	0.00	2	0	0.000e+00
Bce, Beg, Bov, Bth, Bun, Bvu	2017-02-07_RS_Robo_8_target-peptide-spectrum-match.txt	2017-02-07_RS_Robo_8.mzML	Bce_E2NJ15, Beg_UPI000189E1CB, Bov_A7M1P6, Bth_Q8A8L4, Bun_A7V3P5, Bvu_A6L5A6	KHNFNAGPSILPR	0.0		Assigned to >1 organisms	C65H103N21O17S0	1449.78	0.00	1	0	0.000e+00
Bce, Beg, Bov, Bth, Bun, Bvu	2017-02-07_RS_Robo_8_target-peptide-spectrum-match.txt	2017-02-07_RS_Robo_8.mzML	Bce_E2NEK5, Beg_UPI000189EC30, Bov_A7LT70, Bth_Q8A493, Bun_A7UZR3, Bvu_A6KYH8	AGEVTAAIAK	0.0		Assigned to >1 organisms	C40H71N11O14S0	929.52	0.00	1	0	0.000e+00
Bce, Beg, Bov, Bth, Bun, Bvu	2017-02-07_RS_Robo_8_target-peptide-spectrum-match.txt	2017-02-07_RS_Robo_8.mzML	Bce_E2NHT3, Beg_UPI000189E08A, Bov_A7M5K8, Bth_Q89YW9, Bun_A7VAF8, Bvu_A6L2X4	AVLPNPQDLGENYEGETSIGCR	0.0	Carbamidomethyl	Assigned to >1 organisms	C101H159N29O38S1	2418.11	0.00	1	0	0.000e+00
Bce, Beg, Bov, Bth, Bun, Bvu	2017-02-07_RS_Robo_8_target-peptide-spectrum-match.txt	2017-02-07_RS_Robo_8.mzML	Bce_E2NAB8, Beg_UPI000189E427, Bov_A7M0C2, Bth_Q8A1D5, Bun_A7UYR3, Bvu_A6KYP1	AIKLQPANPFTWASGWK	0.0		Assigned to >1 organisms	C92H135N23O22S0	1914.02	0.00	1	0	0.000e+00
Bce, Beg, Bov, Bth, Bun, Bvu	2017-02-07_RS_Robo_8_target-peptide-spectrum-match.txt	2017-02-07_RS_Robo_8.mzML	Bce_E2NDP0, Beg_UPI000189E673, Bov_A7LWB7, Bth_Q8A3W3, Bun_A7V8Y5, Bvu_A6KYQ7	IAILMDTKGPEVR	0.0		Assigned to >1 organisms	C63H111N17O19S1	1441.80	0.00	1	0	0.000e+00
Bce, Beg, Bov, Bth, Bun, Bvu	2017-02-07_RS_Robo_8_target-peptide-spectrum-match.txt	2017-02-07_RS_Robo_8.mzML	Bce_E2NEL1, Beg_UPI00015BEA53, Bov_A7LT64, Bth_Q8A499, Bun_A7UZQ7, Bvu_A6KYH3	IGLPVRGQSTK	0.0		Assigned to >1 organisms	C50H90N16O15S0	1154.68	0.00	1	0	0.000e+00
Bce, Beg, Bov, Bth, Bun, Bvu	2017-02-07_RS_Robo_8_target-peptide-spectrum-match.txt	2017-02-07_RS_Robo_8.mzML	Bce_E2ND06, Beg_UPI000189EFC8, Bov_A7LYL0, Bth_Q8A2S5, Bun_A7V9D2, Bvu_A6KZL8	LQMGGSDQWGNITTGAELIRR	0.0		Assigned to >1 organisms	C97H159N31O32S1	2302.15	0.00	1	0	0.000e+00
Bce, Beg, Bov, Bth, Bun, Bvu	2017-02-07_RS_Robo_8_target-peptide-spectrum-match.txt	2017-02-07_RS_Robo_8.mzML	Bce_E2NJ15, Beg_UPI000189E1CB, Bov_A7M1P6, Bth_Q8A8L4, Bun_A7V3P5, Bvu_A6L5A6	ESVQALIDCMQEFEK	0.0	Carbamidomethyl	Assigned to >1 organisms	C77H123N19O28S2	1825.82	0.00	1	0	0.000e+00
Bce, Beg, Bov, Bth, Bun, Bvu	2017-02-07_RS_Robo_8_target-peptide-spectrum-match.txt	2017-02-07_RS_Robo_8.mzML	Bce_E2NEL4, Beg_UPI000189EC2C, Bov_A7LT61, Bth_Q8A4A2, Bun_A7UZQ4, Bvu_A6KYH0	AADVETLGDLVQFNKTDLLK	0.0		Assigned to >1 organisms	C97H160N24O33S0	2189.16	0.00	2	0	0.000e+00
Bce, Beg, Bov, Bth, Bun, Bvu	2017-02-07_RS_Robo_8_target-peptide-spectrum-match.txt	2017-02-07_RS_Robo_8.mzML	Bce_E2NFZ9, Beg_UPI000189E4A8, Bov_A7LYZ9, Bth_Q8A5G7, Bun_A7V449, Bvu_A6L1E9	YLVIQVK	0.0		Assigned to >1 organisms	C42H71N9O10S0	861.53	0.00	1	0	0.000e+00
Bce, Beg, Bov, Bth, Bun, Bvu	2017-02-07_RS_Robo_8_target-peptide-spectrum-match.txt	2017-02-07_RS_Robo_8.mzML	Bce_E2N9Q3, Beg_UPI000189DECA, Bov_A7LS55, Bth_Q8A624, Bun_A7V277, Bvu_A6L1P4	VKNEYPQYDVR	0.0		Assigned to >1 organisms	C63H95N17O20S0	1409.69	0.00	2	0	0.000e+00
Bce, Beg, Bov, Bth, Bun, Bvu	2017-02-07_RS_Robo_8_target-peptide-spectrum-match.txt	2017-02-07_RS_Robo_8.mzML	Bce_E2NCM6, Beg_UPI000189E2F9, Bov_A7LYC4, Bth_Q8A2Z0, Bun_A7UYU7, Bvu_A6KZH0	SLHNIGSVFR	0.0		Assigned to >1 organisms	C50H80N16O14S0	1128.60	0.00	1	0	0.000e+00
Bce, Beg, Bov, Bth, Bun, Bvu	2017-02-07_RS_Robo_8_target-peptide-spectrum-match.txt	2017-02-07_RS_Robo_8.mzML	Bce_E2NFZ2, Beg_UPI000189DF29, Bov_A7M4M8, Bth_Q8A003, Bun_A7V799, Bvu_A6L3D7	LGFLPGDMKDKIDPYLQPLYDALQDMIPAAK	0.0	Deamidated	Assigned to >1 organisms	C160H249N35O47S2	3476.76	0.00	1	0	0.000e+00
Bce, Beg, Bov, Bth, Bun, Bvu	2017-02-07_RS_Robo_8_target-peptide-spectrum-match.txt	2017-02-07_RS_Robo_8.mzML	Bce_E2N9Y0, Beg_UPI000189DEA8, Bov_A7LRD4, Bth_Q8A0Z9, Bun_A7V624, Bvu_A6L0U4	IFESLGYK	0.0		Assigned to >1 organisms	C46H69N9O13S0	955.50	0.00	1	0	0.000e+00
Bce, Beg, Bov, Bth, Bun, Bvu	2017-02-07_RS_Robo_8_target-peptide-spectrum-match.txt	2017-02-07_RS_Robo_8.mzML	Bce_E2NAP8, Beg_UPI000189EFDB, Bov_A7LZY1, Bth_Q8A1P8, Bun_A7UY95, Bvu_A6KWX1	YRADVLIEDQLAK	0.0		Assigned to >1 organisms	C68H112N18O22S0	1532.82	0.00	1	0	0.000e+00
Bce, Beg, Bov, Bth, Bun, Bvu	2017-02-07_RS_Robo_8_target-peptide-spectrum-match.txt	2017-02-07_RS_Robo_8.mzML	Bce_E2NJ15, Beg_UPI000189E1CB, Bov_A7M1P6, Bth_Q8A8L4, Bun_A7V3P5, Bvu_A6L5A6	KAAYLNTGVWAK	0.0		Assigned to >1 organisms	C62H96N16O16S0	1320.72	0.00	2	0	0.000e+00
Bce, Beg, Bov, Bth, Bun, Bvu	2017-02-07_RS_Robo_8_target-peptide-spectrum-match.txt	2017-02-07_RS_Robo_8.mzML	Bce_E2N7R2, Beg_UPI000005AF17, Bov_A7LS34, Bth_Q8A863, Bun_A7V9P6, Bvu_A6L3X4	FEQENERRPSPEELADELEIPVDKISDTLK	0.0		Assigned to >1 organisms	C152H244N40O56S0	3525.75	0.00	1	0	0.000e+00
Bce, Beg, Bov, Bth, Bun, Bvu	2017-02-07_RS_Robo_8_target-peptide-spectrum-match.txt	2017-02-07_RS_Robo_8.mzML	Bce_E2NJ15, Beg_UPI000189E1CB, Bov_A7M1P6, Bth_Q8A8L4, Bun_A7V3P5, Bvu_A6L5A6	ADMLYAEIDR	0.0		Assigned to >1 organisms	C51H81N13O18S1	1195.55	0.00	1	0	0.000e+00
Bce, Beg, Bov, Bth, Bun, Bvu	2017-02-07_RS_Robo_8_target-peptide-spectrum-match.txt	2017-02-07_RS_Robo_8.mzML	Bce_E2NEH5, Beg_UPI000189EE9A, Bov_A7LT99, Bth_Q8A466, Bun_A7UZU1, Bvu_A6KYK6	SGTVTMDVAK	0.0		Assigned to >1 organisms	C41H73N11O16S1	1007.50	0.00	1	0	0.000e+00
Bce, Beg, Bov, Bth, Bun, Bvu	2017-02-07_RS_Robo_8_target-peptide-spectrum-match.txt	2017-02-07_RS_Robo_8.mzML	Bce_E2NCT6, Beg_UPI000189E0CF, Bov_A7LYH6, Bth_Q8A2W2, Bun_A7UYY5, Bvu_A6KZJ0	YGFMGK	0.0		Assigned to >1 organisms	C33H47N7O8S1	701.32	0.00	1	0	0.000e+00
Bce, Beg, Bov, Bth, Bun, Bvu	2017-02-07_RS_Robo_8_target-peptide-spectrum-match.txt	2017-02-07_RS_Robo_8.mzML	Bce_E2N9P9, Beg_UPI000189DEC6, Bov_A7LZN6, Bth_Q8A616, Bun_A7V282, Bvu_A6L1R9	SVLEMYR	0.0		Assigned to >1 organisms	C39H64N10O12S1	896.44	0.00	1	0	0.000e+00
Bce, Beg, Bov, Bth, Bun, Bvu	2017-02-07_RS_Robo_8_target-peptide-spectrum-match.txt	2017-02-07_RS_Robo_8.mzML	Bce_E2NHU0, Beg_UPI000189E08E, Bov_A7M5L3, Bth_Q89YW6, Bun_A7VAF1, Bvu_A6L2X7	MKAEAEANAEADKK	0.0		Assigned to >1 organisms	C61H104N18O24S1	1504.72	0.00	1	0	0.000e+00
Bce, Beg, Bov, Bth, Bun, Bvu	2017-02-07_RS_Robo_8_target-peptide-spectrum-match.txt	2017-02-07_RS_Robo_8.mzML	Bce_E2NEK0, Beg_UPI000189EC35, Bov_A7LT75, Bth_Q8A488, Bun_A7UZR8, Bvu_A6KYI3	IVINQGLGMAVADKK	0.0	Oxidation	Assigned to >1 organisms	C68H121N19O21S1	1571.87	0.00	2	0	0.000e+00
Bce, Beg, Bov, Bth, Bun, Bvu	2017-02-07_RS_Robo_8_target-peptide-spectrum-match.txt	2017-02-07_RS_Robo_8.mzML	Bce_E2NEI6, Beg_UPI000189ED63, Bov_A7LT89, Bth_Q8A474, Bun_A7UZT3, Bvu_A6KYJ7	LEVVTPEENMGDVIGDLNK	0.0		Assigned to >1 organisms	C88H146N22O33S1	2071.01	0.00	2	0	0.000e+00
Bce, Beg, Bov, Bth, Bun, Bvu	2017-02-07_RS_Robo_8_target-peptide-spectrum-match.txt	2017-02-07_RS_Robo_8.mzML	Bce_E2NHM6, Beg_UPI000189EBD2, Bov_A7M5E7, Bth_Q89Z22, Bun_A7V1R4, Bvu_A6L6E5	NIGAALQIDQANADKNIAQAK	0.0		Assigned to >1 organisms	C91H155N29O32S0	2166.14	0.00	2	0	0.000e+00
Bce, Beg, Bov, Bth, Bun, Bvu	2017-02-07_RS_Robo_8_target-peptide-spectrum-match.txt	2017-02-07_RS_Robo_8.mzML	Bce_E2NMI6, Beg_UPI000189DF4D, Bov_A7M384, Bth_Q8A6P8, Bun_A7V0Q0, Bvu_A6KXA0	KEDKPEMPMGAPGMGGMGGMM	0.0		Assigned to >1 organisms	C86H143N23O28S6	2137.88	0.50	2	0	0.000e+00
Bce, Beg, Bov, Bth, Bun, Bvu	2017-02-07_RS_Robo_8_target-peptide-spectrum-match.txt	2017-02-07_RS_Robo_8.mzML	Bce_E2N9Y5, Beg_UPI000189DEAC, Bov_A7LTF2, Bth_Q8A0Z6, Bun_A7V628, Bvu_A6L0U9	MDTLSYK	0.0		Assigned to >1 organisms	C37H60N8O13S1	856.40	0.00	1	0	0.000e+00
Bce, Beg, Bov, Bth, Bun, Bvu	2017-02-07_RS_Robo_8_target-peptide-spectrum-match.txt	2017-02-07_RS_Robo_8.mzML	Bce_E2NLJ9, Beg_UPI000189DF3E, Bov_A7LV69, Bth_Q8AAU4, Bun_A7V1B7, Bvu_A6L2S0	HPHVEFLR	0.0		Assigned to >1 organisms	C48H71N15O11S0	1033.55	0.00	1	0	0.000e+00
Bce, Beg, Bov, Bth, Bun, Bvu	2017-02-07_RS_Robo_8_target-peptide-spectrum-match.txt	2017-02-07_RS_Robo_8.mzML	Bce_E2NEL4, Beg_UPI000189EC2C, Bov_A7LT61, Bth_Q8A4A2, Bun_A7UZQ4, Bvu_A6KYH0	FEFRPLEPGFGITVGNALRR	0.0		Assigned to >1 organisms	C105H162N30O27S0	2275.22	0.00	2	0	0.000e+00
Bce, Beg, Bov, Bth, Bun, Bvu	2017-02-07_RS_Robo_8_target-peptide-spectrum-match.txt	2017-02-07_RS_Robo_8.mzML	Bce_E2NEL3, Beg_UPI000189EC2D, Bov_A7LT62, Bth_Q8A4A1, Bun_A7UZQ5, Bvu_A6KYH1	FGEGIFGADK	0.0		Assigned to >1 organisms	C48H69N11O15S0	1039.50	0.00	1	0	0.000e+00
Bce, Beg, Bov, Bth, Bun, Bvu	2017-02-07_RS_Robo_8_target-peptide-spectrum-match.txt	2017-02-07_RS_Robo_8.mzML	Bce_E2NMP0, Beg_UPI000189DCC5, Bov_A7LSB5, Bth_Q8A6B2, Bun_A7V203, Bvu_A6KX09	EFTGTFTGK	0.0		Assigned to >1 organisms	C45H66N10O15S0	986.47	0.00	1	0	0.000e+00
Bce, Beg, Bov, Bth, Bun, Bvu	2017-02-07_RS_Robo_8_target-peptide-spectrum-match.txt	2017-02-07_RS_Robo_8.mzML	Bce_E2N7W4, Beg_UPI000189E60F, Bov_A7LQZ3, Bth_Q8A7Z9, Bun_A7V9W7, Bvu_A6L6Z5	MISFGGSNYNISFLIR	0.0		Assigned to >1 organisms	C83H127N21O23S1	1817.91	0.00	1	0	0.000e+00
Bce, Beg, Bov, Bth, Bun, Bvu	2017-02-07_RS_Robo_8_target-peptide-spectrum-match.txt	2017-02-07_RS_Robo_8.mzML	Bce_E2N9Y6, Beg_UPI0001658AAC, Bov_A7LTF3, Bth_Q8A0Z5, Bun_A7V629, Bvu_A6L0V0	MEVVNALGR	0.0	Oxidation	Assigned to >1 organisms	C41H73N13O14S1	1003.51	0.00	1	0	0.000e+00
Bce, Beg, Bov, Bth, Bun, Bvu	2017-02-07_RS_Robo_8_target-peptide-spectrum-match.txt	2017-02-07_RS_Robo_8.mzML	Bce_E2NFX7, Beg_UPI000189DF1D, Bov_A7M4L5, Bth_Q8A012, Bun_A7V7A9, Bvu_A6KWL1	RGDIGNTSAMYAR	0.0		Assigned to >1 organisms	C57H94N20O20S1	1410.67	0.00	1	0	0.000e+00
Bce, Beg, Bov, Bth, Bun, Bvu	2017-02-07_RS_Robo_8_target-peptide-spectrum-match.txt	2017-02-07_RS_Robo_8.mzML	Bce_E2NEI2, Beg_UPI0001656A52, Bov_A7LT92, Bth_Q8A472, Bun_A7UZT5, Bvu_A6KYJ9	SKSPALDSCPQR	0.0	Carbamidomethyl	Assigned to >1 organisms	C54H92N18O20S1	1344.65	0.00	2	0	0.000e+00
Bce, Beg, Bov, Bth, Bun, Bvu	2017-02-07_RS_Robo_8_target-peptide-spectrum-match.txt	2017-02-07_RS_Robo_8.mzML	Bce_E2N7I1, Beg_UPI000189DCC8, Bov_A7M0M4, Bth_Q8A159, Bun_A7V4C6, Bvu_A6KXC8	QSVVDKIQALVDAGEYPAK	0.0		Assigned to >1 organisms	C90H147N23O30S0	2030.07	0.00	3	0	0.000e+00
Bce, Beg, Bov, Bth, Bun, Bvu	2017-02-07_RS_Robo_8_target-peptide-spectrum-match.txt	2017-02-07_RS_Robo_8.mzML	Bce_E2N7J8, Beg_UPI000189DCCC, Bov_A7M0M8, Bth_Q8A154, Bun_A7V4A5, Bvu_A6L1D4	NVDRFSFLMR	0.0		Assigned to >1 organisms	C57H89N17O15S1	1283.64	0.00	1	0	0.000e+00
Bce, Beg, Bov, Bth, Bun, Bvu	2017-02-07_RS_Robo_8_target-peptide-spectrum-match.txt	2017-02-07_RS_Robo_8.mzML	Bce_E2NHT3, Beg_UPI000189E08A, Bov_A7M5K8, Bth_Q89YW9, Bun_A7VAF8, Bvu_A6L2X4	DSYLLYHEELESLVK	0.0		Assigned to >1 organisms	C84H128N18O28S0	1836.91	0.00	2	0	0.000e+00
Bce, Beg, Bov, Bth, Bun, Bvu	2017-02-07_RS_Robo_8_target-peptide-spectrum-match.txt	2017-02-07_RS_Robo_8.mzML	Bce_E2N9P4, Beg_UPI000189DEC2, Bov_A7LZN0, Bth_Q8A612, Bun_A7V286, Bvu_A6L3F1	EATSDLTGER	0.0		Assigned to >1 organisms	C42H71N13O20S0	1077.49	0.00	1	0	0.000e+00
Bce, Beg, Bov, Bth, Bun, Bvu	2017-02-07_RS_Robo_8_target-peptide-spectrum-match.txt	2017-02-07_RS_Robo_8.mzML	Bce_E2NEL4, Beg_UPI000189EC2C, Bov_A7LT61, Bth_Q8A4A2, Bun_A7UZQ4, Bvu_A6KYH0	GYVPADENREYCTDVNVIPIDSIYTPIR	0.0	Carbamidomethyl	Assigned to >1 organisms	C144H221N37O48S1	3268.57	0.00	1	0	0.000e+00
Bce, Beg, Bov, Bth, Bun, Bvu	2017-02-07_RS_Robo_8_target-peptide-spectrum-match.txt	2017-02-07_RS_Robo_8.mzML	Bce_E2NEK4, Beg_UPI000189EC31, Bov_A7LT71, Bth_Q8A492, Bun_A7UZR4, Bvu_A6KYH9	KAQEAGITTVVFDR	0.0		Assigned to >1 organisms	C67H111N19O22S0	1533.82	0.00	3	0	0.000e+00
Bce, Beg, Bov, Bth, Bun, Bvu	2017-02-07_RS_Robo_8_target-peptide-spectrum-match.txt	2017-02-07_RS_Robo_8.mzML	Bce_E2NJ17, Beg_UPI000189E1CD, Bov_A7M1P9, Bth_Q8A8L6, Bun_A7V3P7, Bvu_A6L5A8	VALALYPVSMK	0.0		Assigned to >1 organisms	C56H94N12O14S1	1190.67	0.00	2	0	0.000e+00
Bce, Beg, Bov, Bth, Bun, Bvu	2017-02-07_RS_Robo_8_target-peptide-spectrum-match.txt	2017-02-07_RS_Robo_8.mzML	Bce_E2NMP0, Beg_UPI000189DCC5, Bov_A7LSB5, Bth_Q8A6B2, Bun_A7V203, Bvu_A6KX04, Bvu_A6KX09	FCQAFMLELWR	0.0	Carbamidomethyl	Assigned to >1 organisms	C70H101N17O16S2	1499.71	0.00	1	0	0.000e+00
Bce, Beg, Bov, Bth, Bun, Bvu	2017-02-07_RS_Robo_8_target-peptide-spectrum-match.txt	2017-02-07_RS_Robo_8.mzML	Bce_E2NDU0, Beg_UPI000189E668, Bov_A7LTD4, Bth_Q8A418, Bun_A7V8W8, Bvu_A6KYS7	KDYSTER	0.0		Assigned to >1 organisms	C37H59N11O15S0	897.42	0.00	1	0	0.000e+00
Bce, Beg, Bov, Bth, Bun, Bvu	2017-02-07_RS_Robo_8_target-peptide-spectrum-match.txt	2017-02-07_RS_Robo_8.mzML	Bce_E2NGD0, Beg_UPI000189F088, Bov_A7M4R5, Bth_Q89ZR8, Bun_A7V734, Bvu_A6L4C3	AYFGEKDFQQLAIIR	0.0		Assigned to >1 organisms	C84H127N21O23S0	1797.94	0.00	2	0	0.000e+00
Bce, Beg, Bov, Bth, Bun, Bvu	2017-02-07_RS_Robo_8_target-peptide-spectrum-match.txt	2017-02-07_RS_Robo_8.mzML	Bce_E2NEL3, Beg_UPI000189EC2D, Bov_A7LT62, Bth_Q8A4A1, Bun_A7UZQ5, Bvu_A6KYH1	ADIPENIKEHLIVELYSK	0.0		Assigned to >1 organisms	C96H155N23O30S0	2110.13	0.00	9	0	0.000e+00
Bce, Beg, Bov, Bth, Bun, Bvu	2017-02-07_RS_Robo_8_target-peptide-spectrum-match.txt	2017-02-07_RS_Robo_8.mzML	Bce_E2NEK2, Beg_UPI00015BEA5B, Bov_A7LT73, Bth_Q8A490, Bun_A7UZR6, Bvu_A6KYI1	VINGLGIAIISTSK	0.0	Deamidated	Assigned to >1 organisms	C62H111N15O20S0	1385.81	0.00	4	0	0.000e+00
Bce, Beg, Bov, Bth, Bun, Bvu	2017-02-07_RS_Robo_8_target-peptide-spectrum-match.txt	2017-02-07_RS_Robo_8.mzML	Bce_E2NEI9, Beg_UPI000189ED61, Bov_A7LT86, Bth_Q8A477, Bun_A7UZT0, Bvu_A6KYJ4	NVYLSAR	0.0		Assigned to >1 organisms	C36H59N11O11S0	821.44	0.00	1	0	0.000e+00
Bce, Beg, Bov, Bth, Bun, Bvu	2017-02-07_RS_Robo_8_target-peptide-spectrum-match.txt	2017-02-07_RS_Robo_8.mzML	Bce_E2NGD4, Beg_UPI000189DF2A, Bov_A7M4R8, Bth_Q89ZR4, Bun_A7V4Z5, Bvu_A6L6D5	KTELCHTLNGSALALPR	0.0	Carbamidomethyl, Deamidated	Assigned to >1 organisms	C80H136N24O26S1	1880.98	0.00	1	0	0.000e+00
Bce, Beg, Bov, Bth, Bun, Bvu	2017-02-07_RS_Robo_8_target-peptide-spectrum-match.txt	2017-02-07_RS_Robo_8.mzML	Bce_E2NJX8, Beg_UPI000189E1D6, Bov_A7LSG4, Bth_Q8A988, Bun_A7V5G2, Bvu_A6L5I2	YDNADNKRPGFK	0.0		Assigned to >1 organisms	C62H93N19O20S0	1423.68	0.00	2	0	0.000e+00
Bce, Beg, Bov, Bth, Bun, Bvu	2017-02-07_RS_Robo_8_target-peptide-spectrum-match.txt	2017-02-07_RS_Robo_8.mzML	Bce_E2NJ00, Beg_UPI000189E0AA, Bov_A7LXX4, Bth_Q8A8H1, Bun_A7V3Z8, Bvu_A6L5K8	WTMIDNHTWDMILGK	0.0		Assigned to >1 organisms	C84H125N21O23S2	1859.87	0.00	1	0	0.000e+00
Bce, Beg, Bov, Bth, Bun, Bvu	2017-02-07_RS_Robo_8_target-peptide-spectrum-match.txt	2017-02-07_RS_Robo_8.mzML	Bce_E2NK44, Beg_UPI000189EAF0, Bov_A7LX84, Bth_Q8A9S7, Bun_A7V585, Bvu_A6L5K3	MIIGGGSAYSR	0.0	Oxidation	Assigned to >1 organisms	C47H78N14O16S1	1126.54	0.00	1	0	0.000e+00
Bce, Beg, Bov, Bth, Bun, Bvu	2017-02-07_RS_Robo_8_target-peptide-spectrum-match.txt	2017-02-07_RS_Robo_8.mzML	Bce_E2NGY6, Beg_UPI000189E4C7, Bov_A7M4W9, Bth_Q89ZN2, Bun_A7VAT4, Bvu_A6L3H5	GAVVALPYGVEGFATPK	0.0		Assigned to >1 organisms	C79H122N18O22S0	1674.90	0.00	1	0	0.000e+00
Bce, Beg, Bov, Bth, Bun, Bvu	2017-02-07_RS_Robo_8_target-peptide-spectrum-match.txt	2017-02-07_RS_Robo_8.mzML	Bce_E2NHQ6, Beg_UPI000189EE4B, Bov_A7M5J1, Bth_Q89YY8, Bun_A7VAH5, Bvu_A6L6W7	QKEIANFRK	0.0		Assigned to >1 organisms	C50H84N16O14S0	1132.64	0.00	2	0	0.000e+00
Bce, Beg, Bov, Bth, Bun, Bvu	2017-02-07_RS_Robo_8_target-peptide-spectrum-match.txt	2017-02-07_RS_Robo_8.mzML	Bce_E2N9E0, Beg_UPI000189DD61, Bov_A7LZA5, Bth_Q8A5S3, Bun_A7V6Z1, Bvu_A6KWD9	TIWIDDNYFNAR	0.0		Assigned to >1 organisms	C70H98N18O21S0	1526.72	0.00	1	0	0.000e+00
Bce, Beg, Bov, Bth, Bun, Bvu	2017-02-07_RS_Robo_8_target-peptide-spectrum-match.txt	2017-02-07_RS_Robo_8.mzML	Bce_E2ND06, Beg_UPI000189EFC8, Bov_A7LYL0, Bth_Q8A2S5, Bun_A7V9D2, Bvu_A6KZL8	LQMGGSDQWGNITTGAELIR	0.0		Assigned to >1 organisms	C91H147N27O31S1	2146.05	0.00	1	0	0.000e+00
Bce, Beg, Bov, Bth, Bun, Bvu	2017-02-07_RS_Robo_8_target-peptide-spectrum-match.txt	2017-02-07_RS_Robo_8.mzML	Bce_E2NBR4, Beg_UPI000189E540, Bov_A7LW65, Bth_Q8A3Z2, Bun_A7V0H5, Bvu_A6KYN0	KVEAAQFVATHDGEVCPAK	0.0	Carbamidomethyl	Assigned to >1 organisms	C89H141N25O29S1	2056.00	0.00	2	0	0.000e+00
Bce, Beg, Bov, Bth, Bun, Bvu	2017-02-07_RS_Robo_8_target-peptide-spectrum-match.txt	2017-02-07_RS_Robo_8.mzML	Bce_E2NEI6, Beg_UPI000189ED63, Bov_A7LT89, Bth_Q8A474, Bun_A7UZT3, Bvu_A6KYJ7	VAEFDDALMEK	0.0		Assigned to >1 organisms	C55H86N12O20S1	1266.58	0.00	1	0	0.000e+00
Bce, Beg, Bov, Bth, Bun, Bvu	2017-02-07_RS_Robo_8_target-peptide-spectrum-match.txt	2017-02-07_RS_Robo_8.mzML	Bce_E2NI62, Beg_UPI000189E3B5, Bov_A7M2K8, Bth_Q8A7B8, Bun_A7VA42, Bvu_A6L2G2	MSIGLPCYVSATPNGILELLKR	0.0	Carbamidomethyl, Deamidated	Assigned to >1 organisms	C108H181N27O32S2	2432.28	0.00	1	0	0.000e+00
Bce, Beg, Bov, Bth, Bun, Bvu	2017-02-07_RS_Robo_8_target-peptide-spectrum-match.txt	2017-02-07_RS_Robo_8.mzML	Bce_E2NEH3, Beg_UPI000189EE9B, Bov_A7LTA1, Bth_Q8A464, Bun_A7UZU3, Bvu_A6KYK8	SYLPGYVLVEAALVGEVAHHLR	0.0		Assigned to >1 organisms	C111H173N29O30S0	2392.29	0.00	2	0	0.000e+00
Bce, Beg, Bov, Bth, Bun, Bvu	2017-02-07_RS_Robo_8_target-peptide-spectrum-match.txt	2017-02-07_RS_Robo_8.mzML	Bce_E2N9P4, Beg_UPI000189DEC2, Bov_A7LZN0, Bth_Q8A612, Bun_A7V286, Bvu_A6L3F1	ESEMWQTAVTVR	0.0		Assigned to >1 organisms	C61H97N17O21S1	1435.68	0.00	1	0	0.000e+00
Bce, Beg, Bov, Bth, Bun, Bvu	2017-02-07_RS_Robo_8_target-peptide-spectrum-match.txt	2017-02-07_RS_Robo_8.mzML	Bce_E2NMV8, Beg_UPI000189F0A2, Bov_A7M3A5, Bth_Q8A6N0, Bun_A7V0N5, Bvu_A6L1W7	YLSAVVNSR	0.0		Assigned to >1 organisms	C44H73N13O14S0	1007.54	0.00	1	0	0.000e+00
Bce, Beg, Bov, Bth, Bun, Bvu	2017-02-07_RS_Robo_8_target-peptide-spectrum-match.txt	2017-02-07_RS_Robo_8.mzML	Bce_E2NJ15, Beg_UPI000189E1CB, Bov_A7M1P6, Bth_Q8A8L4, Bun_A7V3P5, Bvu_A6L5A6	HNFNAGPSILPR	0.0	Deamidated	Assigned to >1 organisms	C59H90N18O17S0	1322.67	0.00	2	0	0.000e+00
Bce, Beg, Bov, Bth, Bun, Bvu	2017-02-07_RS_Robo_8_target-peptide-spectrum-match.txt	2017-02-07_RS_Robo_8.mzML	Bce_E2NMP0, Beg_UPI000189DCC5, Bov_A7LSB5, Bth_Q8A6B2, Bun_A7V203, Bvu_A6KX09	EVGYMFGMYKK	0.0		Assigned to >1 organisms	C63H93N13O16S2	1351.63	0.00	1	0	0.000e+00
Bce, Beg, Bov, Bth, Bun, Bvu	2017-02-07_RS_Robo_8_target-peptide-spectrum-match.txt	2017-02-07_RS_Robo_8.mzML	Bce_E2NMY4, Beg_UPI000189EF5E, Bov_A7LRF0, Bth_Q8AB94, Bun_A7V1E1, Bvu_A6L2W2	FAELLGDCVWDTK	0.0	Carbamidomethyl	Assigned to >1 organisms	C70H104N16O22S1	1552.72	0.00	1	0	0.000e+00
Bce, Beg, Bov, Bth, Bun, Bvu	2017-02-07_RS_Robo_8_target-peptide-spectrum-match.txt	2017-02-07_RS_Robo_8.mzML	Bce_E2NMW6, Beg_UPI000189F099, Bov_A7M3B5, Bth_Q8A6L7, Bun_A7V0M5, Bvu_A6L1V8	TLLASPLVAAAAAVTGVITDPR	0.0		Assigned to >1 organisms	C94H163N25O29S0	2106.20	0.00	1	0	0.000e+00
Bce, Beg, Bov, Bth, Bun, Bvu	2017-02-07_RS_Robo_8_target-peptide-spectrum-match.txt	2017-02-07_RS_Robo_8.mzML	Bce_E2NHE8, Beg_UPI000189E5D3, Bov_A7LZ09, Bth_Q8A5I1, Bun_A7V858, Bvu_A6L1G7	GPGETQLEMDRR	0.0		Assigned to >1 organisms	C55H93N19O21S1	1387.65	0.00	1	0	0.000e+00
Bce, Beg, Bov, Bth, Bun, Bvu	2017-02-07_RS_Robo_8_target-peptide-spectrum-match.txt	2017-02-07_RS_Robo_8.mzML	Bce_E2NGX3, Beg_UPI000189EE3F, Bov_A7M2U5, Bth_Q8A737, Bun_A7V1M3, Bvu_A6L382	SPLPGVILDIK	0.0		Assigned to >1 organisms	C54H94N12O15S0	1150.70	0.00	1	0	0.000e+00
Bce, Beg, Bov, Bth, Bun, Bvu	2017-02-07_RS_Robo_8_target-peptide-spectrum-match.txt	2017-02-07_RS_Robo_8.mzML	Bce_E2NAP8, Beg_UPI000189EFDB, Bov_A7LZY1, Bth_Q8A1P8, Bun_A7UY95, Bvu_A6KWX1	FHFHCQYDEKDSIGKR	0.0	Carbamidomethyl	Assigned to >1 organisms	C91H131N27O27S1	2065.94	0.00	1	0	0.000e+00
Bce, Beg, Bov, Bth, Bun, Bvu	2017-02-07_RS_Robo_8_target-peptide-spectrum-match.txt	2017-02-07_RS_Robo_8.mzML	Bce_E2N9E5, Beg_UPI000189DD66, Bov_A7LZB0, Bth_Q8A5S7, Bun_A7V6Z7, Bvu_A6KWD5	NYLIPTGK	0.0		Assigned to >1 organisms	C42H68N10O12S0	904.50	0.00	1	0	0.000e+00
Bce, Beg, Bov, Bth, Bun, Bvu	2017-02-07_RS_Robo_8_target-peptide-spectrum-match.txt	2017-02-07_RS_Robo_8.mzML	Bce_E2NEK2, Beg_UPI00015BEA5B, Bov_A7LT73, Bth_Q8A490, Bun_A7UZR6, Bvu_A6KYI1	GYILNYKFVEDGPQGTIK	0.0	Deamidated	Assigned to >1 organisms	C95H143N21O29S0	2042.04	0.00	1	0	0.000e+00
Bce, Beg, Bov, Bth, Bun, Bvu	2017-02-07_RS_Robo_8_target-peptide-spectrum-match.txt	2017-02-07_RS_Robo_8.mzML	Bce_E2NMI7, Beg_UPI000189DF4D, Bov_A7M384, Bth_Q8A6P8, Bun_A7V0Q0, Bvu_A6KXA0	LIADAMR	0.0		Assigned to >1 organisms	C33H60N10O10S1	788.42	0.00	1	0	0.000e+00
Bce, Beg, Bov, Bth, Bun, Bvu	2017-02-07_RS_Robo_8_target-peptide-spectrum-match.txt	2017-02-07_RS_Robo_8.mzML	Bce_E2N9E5, Beg_UPI000189DD66, Bov_A7LZB0, Bth_Q8A5S7, Bun_A7V6Z7, Bvu_A6KWD5	IIVVKDAVK	0.0		Assigned to >1 organisms	C46H85N11O12S0	983.64	0.00	1	0	0.000e+00
Bce, Beg, Bov, Bth, Bun, Bvu	2017-02-07_RS_Robo_8_target-peptide-spectrum-match.txt	2017-02-07_RS_Robo_8.mzML	Bce_E2NG87, Beg_UPI000189EF4C, Bov_A7M4Q3, Bth_Q89ZV8, Bun_A7V749, Bvu_A6L684	YVVMSAPSKDDTPMFVCGVNEK	0.0	Oxidation, Carbamidomethyl	Assigned to >1 organisms	C107H168N26O36S3	2489.13	0.50	2	0	0.000e+00
Bce, Beg, Bov, Bth, Bun, Bvu	2017-02-07_RS_Robo_8_target-peptide-spectrum-match.txt	2017-02-07_RS_Robo_8.mzML	Bce_E2N7J7, Beg_UPI000189DCCB, Bov_A7M0M7, Bth_Q8A155, Bun_A7V4A6, Bvu_A6L1D3	AVEDLTTYPSILGGR	0.0		Assigned to >1 organisms	C70H114N18O24S0	1590.83	0.00	1	0	0.000e+00
Bce, Beg, Bov, Bth, Bun, Bvu	2017-02-07_RS_Robo_8_target-peptide-spectrum-match.txt	2017-02-07_RS_Robo_8.mzML	Bce_E2NJ75, Beg_UPI000189E9BF, Bov_A7LWN7, Bth_Q8AA42, Bun_A7V5A7, Bvu_A6L722	NNLVSLINLLELMPK	0.0	Deamidated	Assigned to >1 organisms	C77H134N18O23S1	1710.96	0.00	1	0	0.000e+00
Bce, Beg, Bov, Bth, Bun, Bvu	2017-02-07_RS_Robo_8_target-peptide-spectrum-match.txt	2017-02-07_RS_Robo_8.mzML	Bce_E2NB83, Beg_UPI000189E9FC, Bov_A7LVQ2, Bth_Q8A2A2, Bun_A7UYA2, Bvu_A6L029	LFEMEVPEINDGLITIK	0.0		Assigned to >1 organisms	C89H145N19O28S1	1960.02	0.00	1	0	0.000e+00
Bce, Beg, Bov, Bth, Bun, Bvu	2017-02-07_RS_Robo_8_target-peptide-spectrum-match.txt	2017-02-07_RS_Robo_8.mzML	Bce_E2NLF6, Beg_UPI000189ED2C, Bov_A7M281, Bth_Q8A7P2, Bun_A7V1J6, Bvu_A6L7N3	DTENDTVTGFNLGADDYISKPFSLR	0.0		Assigned to >1 organisms	C121H183N31O44S0	2774.30	0.00	1	0	0.000e+00
Bce, Beg, Bov, Bth, Bun, Bvu	2017-02-07_RS_Robo_8_target-peptide-spectrum-match.txt	2017-02-07_RS_Robo_8.mzML	Bce_E2N939, Beg_UPI000189DD3C, Bov_A7LTR2, Bth_Q8A0S1, Bun_A7V6T5, Bvu_A6KWH0	FTSAYATLIR	0.0		Assigned to >1 organisms	C53H83N13O15S0	1141.61	0.00	1	0	0.000e+00
Bce, Beg, Bov, Bth, Bun, Bvu	2017-02-07_RS_Robo_8_target-peptide-spectrum-match.txt	2017-02-07_RS_Robo_8.mzML	Bce_E2NAP8, Beg_UPI000189EFDB, Bov_A7LZY1, Bth_Q8A1P8, Bun_A7UY95, Bvu_A6KWX1	IYLRPETAQGIFVNYLNVQK	0.0		Assigned to >1 organisms	C110H172N28O30S0	2365.28	0.00	2	0	0.000e+00
Bce, Beg, Bov, Bth, Bun, Bvu	2017-02-07_RS_Robo_8_target-peptide-spectrum-match.txt	2017-02-07_RS_Robo_8.mzML	Bce_E2NEL3, Beg_UPI000189EC2D, Bov_A7LT62, Bth_Q8A4A1, Bun_A7UZQ5, Bvu_A6KYH1	SLEVIANSLAGFNHSK	0.0		Assigned to >1 organisms	C74H119N21O24S0	1685.87	0.00	2	0	0.000e+00
Bce, Beg, Bov, Bth, Bun, Bvu	2017-02-07_RS_Robo_8_target-peptide-spectrum-match.txt	2017-02-07_RS_Robo_8.mzML	Bce_E2N9D8, Beg_UPI000189DD5F, Bov_A7LZA3, Bth_Q8A5S1, Bun_A7V6Y9, Bvu_A6KWE1	VIVYDGKMHPVDSNEISFMLAGR	0.0		Assigned to >1 organisms	C114H180N30O34S2	2577.27	0.00	2	0	0.000e+00
Bce, Beg, Bov, Bth, Bun, Bvu	2017-02-07_RS_Robo_8_target-peptide-spectrum-match.txt	2017-02-07_RS_Robo_8.mzML	Bce_E2NKB5, Beg_UPI000189ED58, Bov_A7LXG7, Bth_Q8A9M6, Bun_A7UZG8, Bvu_A6L7C8	AFVFPGQGAQFVGMGKDLYENSALAK	0.0		Assigned to >1 organisms	C126H189N31O36S1	2744.36	0.00	1	0	0.000e+00
Bce, Beg, Bov, Bth, Bun, Bvu	2017-02-07_RS_Robo_8_target-peptide-spectrum-match.txt	2017-02-07_RS_Robo_8.mzML	Bce_E2NEH9, Beg_UPI000189ED70, Bov_A7LT95, Bth_Q8A470, Bun_A7UZT7, Bvu_A6KYK2	ISIGLASPEEILENSSGEVLKPETINYR	0.0		Assigned to >1 organisms	C134H220N34O47S0	3057.59	0.00	1	0	0.000e+00
Bce, Beg, Bov, Bth, Bun, Bvu	2017-02-07_RS_Robo_8_target-peptide-spectrum-match.txt	2017-02-07_RS_Robo_8.mzML	Bce_E2N991, Beg_UPI000189DE7E, Bov_A7LRB2, Bth_Q8A126, Bun_A7V607, Bvu_A6KXH9	NMSIEEQAR	0.0		Assigned to >1 organisms	C42H72N14O17S1	1076.49	0.00	1	0	0.000e+00
Bce, Beg, Bov, Bth, Bun, Bvu	2017-02-07_RS_Robo_8_target-peptide-spectrum-match.txt	2017-02-07_RS_Robo_8.mzML	Bce_E2NEH4, Beg_UPI0001656A93, Bov_A7LTA0, Bth_Q8A465, Bun_A7UZU2, Bvu_A6KYK7	ILPVIITYYADK	0.0		Assigned to >1 organisms	C69H109N13O18S0	1407.80	0.00	2	0	0.000e+00
Bce, Beg, Bov, Bth, Bun, Bvu	2017-02-07_RS_Robo_8_target-peptide-spectrum-match.txt	2017-02-07_RS_Robo_8.mzML	Bce_E2NEK2, Beg_UPI00015BEA5B, Bov_A7LT73, Bth_Q8A490, Bun_A7UZR6, Bvu_A6KYI1	VINGLGIAIISTSK	0.0		Assigned to >1 organisms	C62H112N16O19S0	1384.83	0.00	1	0	0.000e+00
Bce, Beg, Bov, Bth, Bun, Bvu	2017-02-07_RS_Robo_8_target-peptide-spectrum-match.txt	2017-02-07_RS_Robo_8.mzML	Bce_E2NMI7, Beg_UPI000189DF4D, Bov_A7M384, Bth_Q8A6P8, Bun_A7V0Q0, Bvu_A6KXA0	DGVITIEEAK	0.0		Assigned to >1 organisms	C46H79N11O18S0	1073.56	0.00	1	0	0.000e+00
Bce, Beg, Bov, Bth, Bun, Bvu	2017-02-07_RS_Robo_8_target-peptide-spectrum-match.txt	2017-02-07_RS_Robo_8.mzML	Bce_E2N9M4, Beg_UPI000189DE0B, Bov_A7LZK6, Bth_Q8A5Z6, Bun_A7V2A3, Bvu_A6KX66	IISDIFEYTSQK	0.0		Assigned to >1 organisms	C66H102N14O22S0	1442.73	0.00	1	0	0.000e+00
Bce, Beg, Bov, Bth, Bun, Bvu	2017-02-07_RS_Robo_8_target-peptide-spectrum-match.txt	2017-02-07_RS_Robo_8.mzML	Bce_E2NML5, Beg_UPI000189DCF9, Bov_A7LQM4, Bth_P94598, Bun_A7V1Y1, Bvu_A6KX04	AANAGGVSVSGLEMTQNSIK	0.0		Assigned to >1 organisms	C79H136N24O30S1	1932.96	0.00	1	0	0.000e+00
Bce, Beg, Bov, Bth, Bun, Bvu	2017-02-07_RS_Robo_8_target-peptide-spectrum-match.txt	2017-02-07_RS_Robo_8.mzML	Bce_E2NHT0, Beg_UPI000189DF6E, Bov_A7M5K6, Bth_Q45791, Bun_A7VAG0, Bvu_A6L2X2	AGGIAAFIDAEHAFDR	0.0		Assigned to >1 organisms	C74H109N21O23S0	1659.80	0.00	1	0	0.000e+00
Bce, Beg, Bov, Bth, Bun, Bvu	2017-02-07_RS_Robo_8_target-peptide-spectrum-match.txt	2017-02-07_RS_Robo_8.mzML	Bce_E2NLA8, Beg_UPI000189EF8C, Bov_A7LRI3, Bth_Q8AB53, Bun_A7V1G6, Bvu_A6L7Q9	HQSQMESAPFLGNDER	0.0	Oxidation	Assigned to >1 organisms	C76H116N24O29S1	1860.81	1.00	1	0	0.000e+00
Bce, Beg, Bov, Bth, Bun, Bvu	2017-02-07_RS_Robo_8_target-peptide-spectrum-match.txt	2017-02-07_RS_Robo_8.mzML	Bce_E2NFY0, Beg_UPI000189DF21, Bov_A7M4L7, Bth_Q8A010, Bun_A7V7A7, Bvu_A6KWK8	DNLFPVPPLFK	0.0		Assigned to >1 organisms	C64H95N13O15S0	1285.71	0.00	1	0	0.000e+00
Bce, Beg, Bov, Bth, Bun, Bvu	2017-02-07_RS_Robo_8_target-peptide-spectrum-match.txt	2017-02-07_RS_Robo_8.mzML	Bce_E2NMI7, Beg_UPI000189DF4D, Bov_A7M384, Bth_Q8A6P8, Bun_A7V0Q0, Bvu_A6KXA0	GTDTTIGVVEGMQFDR	0.0		Assigned to >1 organisms	C72H116N20O27S1	1724.80	0.00	2	0	0.000e+00
Bce, Beg, Bov, Bth, Bun, Bvu	2017-02-07_RS_Robo_8_target-peptide-spectrum-match.txt	2017-02-07_RS_Robo_8.mzML	Bce_E2N9E3, Beg_UPI000189DD65, Bov_A7LZA8, Bth_Q8A5S5, Bun_A7V6Z5, Bvu_A6KWD7	MNQYETVFILTPVLSDVQMK	0.0		Assigned to >1 organisms	C106H170N24O32S2	2355.19	0.00	2	0	0.000e+00
Bce, Beg, Bov, Bth, Bun, Bvu	2017-02-07_RS_Robo_8_target-peptide-spectrum-match.txt	2017-02-07_RS_Robo_8.mzML	Bce_E2NJ00, Beg_UPI000189E0AA, Bov_A7LXX4, Bth_Q8A8H1, Bun_A7V3Z8, Bvu_A6L5K8	HAQGVDITR	0.0		Assigned to >1 organisms	C41H69N15O14S0	995.51	0.00	1	0	0.000e+00
Bce, Beg, Bov, Bth, Bun, Bvu	2017-02-07_RS_Robo_8_target-peptide-spectrum-match.txt	2017-02-07_RS_Robo_8.mzML	Bce_E2N9Y7, Beg_UPI000189DEAD, Bov_A7LTF4, Bth_Q8A0Z4, Bun_A7V630, Bvu_A6L0V1	TNFDTLLEAGCHFGHLK	0.0	Carbamidomethyl	Assigned to >1 organisms	C87H130N24O26S1	1958.93	0.00	3	0	0.000e+00
Bce, Beg, Bov, Bth, Bun, Bvu	2017-02-07_RS_Robo_8_target-peptide-spectrum-match.txt	2017-02-07_RS_Robo_8.mzML	Bce_E2N9M4, Beg_UPI000189DE0B, Bov_A7LZK6, Bth_Q8A5Z6, Bun_A7V2A3, Bvu_A6KX66	NTYIYPPAFSMK	0.0		Assigned to >1 organisms	C68H98N14O18S1	1430.69	0.00	1	0	0.000e+00
Bce, Beg, Bov, Bth, Bun, Bvu	2017-02-07_RS_Robo_8_target-peptide-spectrum-match.txt	2017-02-07_RS_Robo_8.mzML	Bce_E2NMV4, Beg_UPI000189F0A6, Bov_A7M3A1, Bth_Q8A6N4, Bun_A7V0N9, Bvu_A6L1X1	ILDAAYEAAKGDAK	0.0		Assigned to >1 organisms	C63H102N16O22S0	1434.74	0.00	2	0	0.000e+00
Bce, Beg, Bov, Bth, Bun, Bvu	2017-02-07_RS_Robo_8_target-peptide-spectrum-match.txt	2017-02-07_RS_Robo_8.mzML	Bce_E2NEK0, Beg_UPI000189EC35, Bov_A7LT75, Bth_Q8A488, Bun_A7UZR8, Bvu_A6KYI3	IVINQGLGMAVADKK	0.0		Assigned to >1 organisms	C68H121N19O20S1	1555.88	0.00	2	0	0.000e+00
Bce, Beg, Bov, Bth, Bun, Bvu	2017-02-07_RS_Robo_8_target-peptide-spectrum-match.txt	2017-02-07_RS_Robo_8.mzML	Bce_E2NEH7, Beg_UPI00015BD688, Bov_A7LT97, Bth_Q8A468, Bun_A7UZT9, Bvu_A6KYK4	EGLAKDEAESLKK	0.0		Assigned to >1 organisms	C60H104N16O23S0	1416.75	0.00	1	0	0.000e+00
Bce, Beg, Bov, Bth, Bun, Bvu	2017-02-07_RS_Robo_8_target-peptide-spectrum-match.txt	2017-02-07_RS_Robo_8.mzML	Bce_E2NKS9, Beg_UPI00015BF425, Bov_A7LSF3, Bth_Q8A999, Bun_A7V335, Bvu_A6L5E4	AMIGNNVSHSK	0.0		Assigned to >1 organisms	C47H80N16O16S1	1156.57	0.00	1	0	0.000e+00
Bce, Beg, Bov, Bth, Bun, Bvu	2017-02-07_RS_Robo_8_target-peptide-spectrum-match.txt	2017-02-07_RS_Robo_8.mzML	Bce_E2NJ00, Beg_UPI000189E0AA, Bov_A7LXX4, Bth_Q8A8H1, Bun_A7V3Z8, Bvu_A6L5K8	LGYPPLVTPFSQYVK	0.0		Assigned to >1 organisms	C84H125N17O21S0	1707.92	0.00	1	0	0.000e+00
Bce, Beg, Bov, Bth, Bun, Bvu	2017-02-07_RS_Robo_8_target-peptide-spectrum-match.txt	2017-02-07_RS_Robo_8.mzML	Bce_E2NEH5, Beg_UPI000189EE9A, Bov_A7LT99, Bth_Q8A466, Bun_A7UZU1, Bvu_A6KYK6	VLVLCTPDAEAAAK	0.0	Carbamidomethyl	Assigned to >1 organisms	C63H108N16O21S1	1456.76	0.00	1	0	0.000e+00
Bce, Beg, Bov, Bth, Bun, Bvu	2017-02-07_RS_Robo_8_target-peptide-spectrum-match.txt	2017-02-07_RS_Robo_8.mzML	Bce_E2NB83, Beg_UPI000189E9FC, Bov_A7LVQ2, Bth_Q8A2A2, Bun_A7UYA2, Bvu_A6L029	LFEMEVPEINDGLITIKK	0.0		Assigned to >1 organisms	C95H157N21O29S1	2088.12	0.00	2	0	0.000e+00
Bce, Beg, Bov, Bth, Bun, Bvu	2017-02-07_RS_Robo_8_target-peptide-spectrum-match.txt	2017-02-07_RS_Robo_8.mzML	Bce_E2NMI6, Beg_UPI000189DF4D, Bov_A7M384, Bth_Q8A6P8, Bun_A7V0Q0, Bvu_A6KXA0	KEDKPEMPMGAPGMGGMGGMM	0.0	Oxidation	Assigned to >1 organisms	C86H143N23O29S6	2153.87	0.00	1	0	0.000e+00
Bce, Beg, Bov, Bth, Bun, Bvu	2017-02-07_RS_Robo_8_target-peptide-spectrum-match.txt	2017-02-07_RS_Robo_8.mzML	Bce_E2NK11, Beg_UPI000189E9C7, Bov_A7LX59, Bth_Q8A9U7, Bun_A7V598, Bvu_A6L4M4	QPVNQPLQTGLK	0.0		Assigned to >1 organisms	C58H99N17O18S0	1321.74	0.00	1	0	0.000e+00
Bce, Beg, Bov, Bth, Bun, Bvu	2017-02-07_RS_Robo_8_target-peptide-spectrum-match.txt	2017-02-07_RS_Robo_8.mzML	Bce_E2NLA8, Beg_UPI000189EF8C, Bov_A7LRI3, Bth_Q8AB53, Bun_A7V1G6, Bvu_A6L7Q9	HQSQMESAPFLGNDER	0.0		Assigned to >1 organisms	C76H116N24O28S1	1844.81	0.00	1	0	0.000e+00
Bce, Beg, Bov, Bth, Bun, Bvu	2017-02-07_RS_Robo_8_target-peptide-spectrum-match.txt	2017-02-07_RS_Robo_8.mzML	Bce_E2NLG8, Beg_UPI000189EBF5, Bov_A7M296, Bth_Q8A7M5, Bun_A7V1K5, Bvu_A6L7P0	ADIVNEITK	0.0		Assigned to >1 organisms	C43H75N11O16S0	1001.54	0.00	1	0	0.000e+00
Bce, Beg, Bov, Bth, Bun, Bvu	2017-02-07_RS_Robo_8_target-peptide-spectrum-match.txt	2017-02-07_RS_Robo_8.mzML	Bce_E2NEH8, Beg_UPI000189EE97, Bov_A7LT96, Bth_Q8A469, Bun_A7UZT8, Bvu_A6KYK3	TISSVINSFFGTNALSQFMDQTNPLAEITHK	0.0		Assigned to >1 organisms	C151H235N39O49S1	3410.68	0.00	2	0	0.000e+00
Bce, Beg, Bov, Bth, Bun, Bvu	2017-02-07_RS_Robo_8_target-peptide-spectrum-match.txt	2017-02-07_RS_Robo_8.mzML	Bce_E2N8M0, Beg_UPI000189EBDD, Bov_A7M2E2, Bth_Q8A7I6, Bun_A7V9I6, Bvu_A6L2T7	HDDDARNECFR	0.0	Carbamidomethyl	Assigned to >1 organisms	C56H83N21O22S1	1433.57	0.00	1	0	0.000e+00
Bce, Beg, Bov, Bth, Bun, Bvu	2017-02-07_RS_Robo_8_target-peptide-spectrum-match.txt	2017-02-07_RS_Robo_8.mzML	Bce_E2NH00, Beg_UPI000189E4D1, Bov_A7M4Z9, Bth_Q89ZL5, Bun_A7VAR1, Bvu_A6L3G1	TEEIYMEQNNKR	0.0		Assigned to >1 organisms	C64H103N19O24S1	1553.71	0.00	1	0	0.000e+00
Bce, Beg, Bov, Bth, Bun, Bvu	2017-02-07_RS_Robo_8_target-peptide-spectrum-match.txt	2017-02-07_RS_Robo_8.mzML	Bce_E2NAB8, Beg_UPI000189E427, Bov_A7M0C2, Bth_Q8A1D5, Bun_A7UYR3, Bvu_A6KYP1	STPKDHGLENLIEGELRPGMK	0.0	Deamidated	Assigned to >1 organisms	C99H164N28O34S1	2321.17	0.00	1	0	0.000e+00
Bce, Beg, Bov, Bth, Bun, Bvu	2017-02-07_RS_Robo_8_target-peptide-spectrum-match.txt	2017-02-07_RS_Robo_8.mzML	Bce_E2NEI6, Beg_UPI000189ED63, Bov_A7LT89, Bth_Q8A474, Bun_A7UZT3, Bvu_A6KYJ7	AVLEEVKGR	0.0		Assigned to >1 organisms	C43H77N13O14S0	999.57	0.00	1	0	0.000e+00
Bce, Beg, Bov, Bth, Bun, Bvu	2017-02-07_RS_Robo_8_target-peptide-spectrum-match.txt	2017-02-07_RS_Robo_8.mzML	Bce_E2NB83, Beg_UPI000189E9FC, Bov_A7LVQ2, Bth_Q8A2A2, Bun_A7UYA2, Bvu_A6L029	IAVESYDDRIDPVGACVGVK	0.0	Carbamidomethyl	Assigned to >1 organisms	C93H151N25O32S1	2162.07	0.00	2	0	0.000e+00
Bce, Beg, Bov, Bth, Bun, Bvu	2017-02-07_RS_Robo_8_target-peptide-spectrum-match.txt	2017-02-07_RS_Robo_8.mzML	Bce_E2N8Q2, Beg_UPI000189DE54, Bov_A7LRA1, Bth_Q8A135, Bun_A7V5Z5, Bvu_A6KXK1	FAVVGRPNAGK	0.0		Assigned to >1 organisms	C50H82N16O13S0	1114.62	0.00	1	0	0.000e+00
Bce, Beg, Bov, Bth, Bun, Bvu	2017-02-07_RS_Robo_8_target-peptide-spectrum-match.txt	2017-02-07_RS_Robo_8.mzML	Bce_E2NJ15, Beg_UPI000189E1CB, Bov_A7M1P6, Bth_Q8A8L4, Bun_A7V3P5, Bvu_A6L5A6	ADMLYAEIDRNK	0.0		Assigned to >1 organisms	C61H99N17O21S1	1437.69	0.00	2	0	0.000e+00
Bce, Beg, Bov, Bth, Bun, Bvu	2017-02-07_RS_Robo_8_target-peptide-spectrum-match.txt	2017-02-07_RS_Robo_8.mzML	Bce_E2NER6, Beg_UPI00015BE652, Bov_A7LUT2, Bth_Q8A4V8, Bun_A7UYM5, Bvu_A6KWR2	IAEEAFATGK	0.0		Assigned to >1 organisms	C46H73N11O16S0	1035.52	0.00	1	0	0.000e+00
Bce, Beg, Bov, Bth, Bun, Bvu	2017-02-07_RS_Robo_8_target-peptide-spectrum-match.txt	2017-02-07_RS_Robo_8.mzML	Bce_E2NK48, Beg_UPI000189EAF4, Bov_A7LX89, Bth_Q8A9S3, Bun_A7V581, Bvu_A6L5J9	AYYFQQAQNGLYAR	0.0	Deamidated	Assigned to >1 organisms	C78H108N20O23S0	1692.79	0.00	1	0	0.000e+00
Bce, Beg, Bov, Bth, Bun, Bvu	2017-02-07_RS_Robo_8_target-peptide-spectrum-match.txt	2017-02-07_RS_Robo_8.mzML	Bce_E2NGX6, Beg_UPI000189EE42, Bov_A7M2U2, Bth_Q8A740, Bun_A7V1M0, Bvu_A6L385	SIEEALPYYENVLGLK	0.0		Assigned to >1 organisms	C85H132N18O27S0	1836.95	0.00	1	0	0.000e+00
Bce, Beg, Bov, Bth, Bun, Bvu	2017-02-07_RS_Robo_8_target-peptide-spectrum-match.txt	2017-02-07_RS_Robo_8.mzML	Bce_E2NEK0, Beg_UPI000189EC35, Bov_A7LT75, Bth_Q8A488, Bun_A7UZR8, Bvu_A6KYI3	KIVINQGLGMAVADK	0.0		Assigned to >1 organisms	C68H121N19O20S1	1555.88	0.00	1	0	0.000e+00
Bce, Beg, Bov, Bth, Bun, Bvu	2017-02-07_RS_Robo_8_target-peptide-spectrum-match.txt	2017-02-07_RS_Robo_8.mzML	Bce_E2NMN0, Beg_UPI000189DCEB, Bov_A7LUD5, Bth_Q8A684, Bun_A7V1Z4, Bvu_A6L0W8	AQLGMPDMR	0.0		Assigned to >1 organisms	C41H71N13O13S2	1017.47	0.00	1	0	0.000e+00
Bce, Beg, Bov, Bth, Bun, Bvu	2017-02-07_RS_Robo_8_target-peptide-spectrum-match.txt	2017-02-07_RS_Robo_8.mzML	Bce_E2NML5, Beg_UPI000189DCF9, Bov_A7LQM4, Bth_P94598, Bun_A7V1Y1, Bvu_A6KX04	HIGPETDVPAGDIGVGGR	0.0		Assigned to >1 organisms	C74H119N23O26S0	1745.87	0.00	2	0	0.000e+00
Bce, Beg, Bov, Bth, Bun, Bvu	2017-02-07_RS_Robo_8_target-peptide-spectrum-match.txt	2017-02-07_RS_Robo_8.mzML	Bce_E2NK44, Beg_UPI000189EAF0, Bov_A7LX84, Bth_Q8A9S7, Bun_A7V585, Bvu_A6L5K3	MIIGGGSAYSR	0.0		Assigned to >1 organisms	C47H78N14O15S1	1110.55	0.00	1	0	0.000e+00
Bce, Beg, Bov, Bth, Bun, Bvu	2017-02-07_RS_Robo_8_target-peptide-spectrum-match.txt	2017-02-07_RS_Robo_8.mzML	Bce_E2NK44, Beg_UPI000189EAF0, Bov_A7LX84, Bth_Q8A9S7, Bun_A7V585, Bvu_A6L5K3	DFPNPWGK	0.0		Assigned to >1 organisms	C46H61N11O12S0	959.45	0.00	1	0	0.000e+00
Bce, Beg, Bov, Bth, Bun, Bvu	2017-02-07_RS_Robo_8_target-peptide-spectrum-match.txt	2017-02-07_RS_Robo_8.mzML	Bce_E2NEJ8, Beg_UPI000189EC37, Bov_A7LT77, Bth_Q8A486, Bun_A7UZS0, Bvu_A6KYI5	VVSLAPEVL	0.0		Assigned to >1 organisms	C43H75N9O13S0	925.55	0.00	1	0	0.000e+00
Bce, Beg, Bov, Bth, Bun, Bvu	2017-02-07_RS_Robo_8_target-peptide-spectrum-match.txt	2017-02-07_RS_Robo_8.mzML	Bce_E2N9Q3, Beg_UPI000189DECA, Bov_A7LS55, Bth_Q8A624, Bun_A7V277, Bvu_A6L1P4	IFAQEFDVPCIGLPGTIDNDLYGTDTTIGYDTALNTILDAVDKIR	0.0	Carbamidomethyl, Deamidated	Assigned to >1 organisms	C220H342N52O75S1	4944.43	1.00	1	0	0.000e+00
Bce, Beg, Bov, Bth, Bun, Bvu	2017-02-07_RS_Robo_8_target-peptide-spectrum-match.txt	2017-02-07_RS_Robo_8.mzML	Bce_E2NLS7, Beg_UPI000189E9AA, Bov_A7LTX2, Bth_Q8ABD6, Bun_A7VAK5, Bvu_A6L3A8	SQVGTLYGTLAK	0.0		Assigned to >1 organisms	C55H92N14O18S0	1236.67	0.00	1	0	0.000e+00
Bce, Beg, Bov, Bth, Bun, Bvu	2017-02-07_RS_Robo_8_target-peptide-spectrum-match.txt	2017-02-07_RS_Robo_8.mzML	Bce_E2N7J8, Beg_UPI000189DCCC, Bov_A7M0M8, Bth_Q8A154, Bun_A7V4A5, Bvu_A6L1D4	MVIGVPSGSTEVELR	0.0		Assigned to >1 organisms	C67H116N18O23S1	1572.82	0.00	1	0	0.000e+00
Bce, Beg, Bov, Bth, Bun, Bvu	2017-02-07_RS_Robo_8_target-peptide-spectrum-match.txt	2017-02-07_RS_Robo_8.mzML	Bce_E2NEK3, Beg_UPI000189EC32, Bov_A7LT72, Bth_Q8A491, Bun_A7UZR5, Bvu_A6KYI0	NKNPLIILESCDK	0.0	Carbamidomethyl	Assigned to >1 organisms	C66H114N18O22S1	1542.81	0.00	3	0	0.000e+00
Bce, Beg, Bov, Bth, Bun, Bvu	2017-02-07_RS_Robo_8_target-peptide-spectrum-match.txt	2017-02-07_RS_Robo_8.mzML	Bce_E2ND81, Beg_UPI000189EC4B, Bov_A7LXV7, Bth_Q8A399, Bun_A7V971, Bvu_A6KZR7	ACEAECPK	0.0	Carbamidomethyl, Carbamidomethyl	Assigned to >1 organisms	C37H61N11O15S2	963.38	0.00	1	0	0.000e+00
Bce, Beg, Bov, Bth, Bun, Bvu	2017-02-07_RS_Robo_8_target-peptide-spectrum-match.txt	2017-02-07_RS_Robo_8.mzML	Bce_E2NEH5, Beg_UPI000189EE9A, Bov_A7LT99, Bth_Q8A466, Bun_A7UZU1, Bvu_A6KYK6	SGTVTMDVAK	0.0	Oxidation	Assigned to >1 organisms	C41H73N11O17S1	1023.49	0.00	1	0	0.000e+00
Bce, Beg, Bov, Bth, Bun, Bvu	2017-02-07_RS_Robo_8_target-peptide-spectrum-match.txt	2017-02-07_RS_Robo_8.mzML	Bce_E2NEJ7, Beg_UPI000189EC38, Bov_A7LT78, Bth_Q8A485, Bun_A7UZS1, Bvu_A6KYI6	TITVAAK	0.0		Assigned to >1 organisms	C31H58N8O10S0	702.43	0.00	1	0	0.000e+00
Bce, Beg, Bov, Bth, Bun, Bvu	2017-02-07_RS_Robo_8_target-peptide-spectrum-match.txt	2017-02-07_RS_Robo_8.mzML	Bce_E2NDV6, Beg_UPI000189E40E, Bov_A7LW80, Bth_Q8A3W9, Bun_A7V8T3, Bvu_A6KZ20	IMVELPGIKEPER	0.0		Assigned to >1 organisms	C67H115N17O20S1	1509.82	0.00	1	0	0.000e+00
Bce, Beg, Bov, Bth, Bun, Bvu	2017-02-07_RS_Robo_8_target-peptide-spectrum-match.txt	2017-02-07_RS_Robo_8.mzML	Bce_E2NII6, Beg_UPI000189E9D8, Bov_A7LQK4, Bth_Q8A876, Bun_A7V2L5, Bvu_A6L668	IPFFADPDQPFNQVMANVALR	0.0		Assigned to >1 organisms	C110H164N28O30S1	2389.19	0.00	2	0	0.000e+00
Bce, Beg, Bov, Bth, Bun, Bvu	2017-02-07_RS_Robo_8_target-peptide-spectrum-match.txt	2017-02-07_RS_Robo_8.mzML	Bce_E2NE80, Beg_UPI000189F0EC, Bov_A7LUZ2, Bth_Q8A4N6, Bun_A7UYB8, Bvu_A6L0A5	DAVPGTDFMPLQVEYKEK	0.0		Assigned to >1 organisms	C93H143N21O30S1	2066.00	0.00	2	0	0.000e+00
Bce, Beg, Bov, Bth, Bun, Bvu	2017-02-07_RS_Robo_8_target-peptide-spectrum-match.txt	2017-02-07_RS_Robo_8.mzML	Bce_E2NEK2, Beg_UPI00015BEA5B, Bov_A7LT73, Bth_Q8A490, Bun_A7UZR6, Bvu_A6KYI1	GVMTNKEAAELK	0.0		Assigned to >1 organisms	C54H95N15O19S1	1289.66	0.00	1	0	0.000e+00
Bce, Beg, Bov, Bth, Bun, Bvu	2017-02-07_RS_Robo_8_target-peptide-spectrum-match.txt	2017-02-07_RS_Robo_8.mzML	Bce_E2NKQ1, Beg_UPI000189F0E6, Bov_A7LXP8, Bth_Q8A9C3, Bun_A7V362, Bvu_A6L5H1	IGGIIVK	0.0		Assigned to >1 organisms	C33H62N8O8S0	698.47	0.00	2	0	0.000e+00
Bce, Beg, Bov, Bth, Bun, Bvu	2017-02-07_RS_Robo_8_target-peptide-spectrum-match.txt	2017-02-07_RS_Robo_8.mzML	Bce_E2NMI6, Beg_UPI000189DF4D, Bov_A7M384, Bth_Q8A6P8, Bun_A7V0Q0, Bvu_A6KXA0	TDVYENLHAAGVVDPAK	0.0		Assigned to >1 organisms	C79H123N21O27S0	1797.89	0.20	5	0	0.000e+00
Bce, Beg, Bov, Bth, Bun, Bvu	2017-02-07_RS_Robo_8_target-peptide-spectrum-match.txt	2017-02-07_RS_Robo_8.mzML	Bce_E2NMI6, Beg_UPI000189DF4D, Bov_A7M384, Bth_Q8A6P8, Bun_A7V0Q0, Bvu_A6KXA0	VALENAASIAGMFLTTECVIVEK	0.0	Carbamidomethyl	Assigned to >1 organisms	C108H180N26O35S2	2465.25	0.04	24	0	0.000e+00
Bce, Beg, Bov, Bth, Bun, Bvu	2017-02-07_RS_Robo_8_target-peptide-spectrum-match.txt	2017-02-07_RS_Robo_8.mzML	Bce_E2NEH9, Beg_UPI000189ED70, Bov_A7LT95, Bth_Q8A470, Bun_A7UZT7, Bvu_A6KYK2	MGHIQLVVPVAHIWYFR	0.0		Assigned to >1 organisms	C100H148N26O20S1	2065.11	0.00	2	0	0.000e+00
Bce, Beg, Bov, Bth, Bun, Bvu	2017-02-07_RS_Robo_8_target-peptide-spectrum-match.txt	2017-02-07_RS_Robo_8.mzML	Bce_E2NGX5, Beg_UPI000189EE41, Bov_A7M2U3, Bth_Q8A739, Bun_A7V1M1, Bvu_A6L384	IQEGINALAGYAEIFQR	0.0		Assigned to >1 organisms	C85H133N23O26S0	1891.98	0.00	2	0	0.000e+00
Bce, Beg, Bov, Bth, Bun, Bvu	2017-02-07_RS_Robo_8_target-peptide-spectrum-match.txt	2017-02-07_RS_Robo_8.mzML	Bce_E2NMI8, Beg_UPI00015BD6A1, Bov_A7M385, Bth_Q8A6P7, Bun_A7V0P9, Bvu_A6KXA1	TIGGIIIPDTAK	0.0		Assigned to >1 organisms	C54H95N13O17S0	1197.70	0.00	2	0	0.000e+00
Bce, Beg, Bov, Bth, Bun, Bvu	2017-02-07_RS_Robo_8_target-peptide-spectrum-match.txt	2017-02-07_RS_Robo_8.mzML	Bce_E2NMI6, Beg_UPI000189DF4D, Bov_A7M384, Bth_Q8A6P8, Bun_A7V0Q0, Bvu_A6KXA0	VALENAASIAGMFLTTECVIVEK	0.0	Deamidated, Carbamidomethyl	Assigned to >1 organisms	C108H179N25O36S2	2466.24	0.86	8	0	0.000e+00
Bce, Beg, Bov, Bth, Bun, Bvu	2017-02-07_RS_Robo_8_target-peptide-spectrum-match.txt	2017-02-07_RS_Robo_8.mzML	Bce_E2N9U1, Beg_UPI000189DE88, Bov_A7LRC7, Bth_Q8A105, Bun_A7V620, Bvu_A6KXG1	VLVLGSGALK	0.0		Assigned to >1 organisms	C44H81N11O12S0	955.61	0.00	1	0	0.000e+00
Bce, Beg, Bov, Bth, Bun, Bvu	2017-02-07_RS_Robo_8_target-peptide-spectrum-match.txt	2017-02-07_RS_Robo_8.mzML	Bce_E2NEI6, Beg_UPI000189ED63, Bov_A7LT89, Bth_Q8A474, Bun_A7UZT3, Bvu_A6KYJ7	GITITSAATTTR	0.0		Assigned to >1 organisms	C49H89N15O19S0	1191.65	0.00	1	0	0.000e+00
Bce, Beg, Bov, Bth, Bun, Bvu	2017-02-07_RS_Robo_8_target-peptide-spectrum-match.txt	2017-02-07_RS_Robo_8.mzML	Bce_E2NMH8, Beg_UPI000189DF53, Bov_A7M349, Bth_Q8A6S2, Bun_A7V0R1, Bvu_A6KX81	GADNGYLLTDR	0.0	Deamidated	Assigned to >1 organisms	C50H78N14O20S0	1194.55	0.00	1	0	0.000e+00
Bce, Beg, Bov, Bth, Bun, Bvu	2017-02-07_RS_Robo_8_target-peptide-spectrum-match.txt	2017-02-07_RS_Robo_8.mzML	Bce_E2NEJ4, Beg_UPI00015BEA62, Bov_A7LT81, Bth_Q8A482, Bun_A7UZS4, Bvu_A6KYI9	VNPISNR	0.0		Assigned to >1 organisms	C33H58N12O11S0	798.43	0.00	1	0	0.000e+00
Bce, Beg, Bov, Bth, Bun, Bvu	2017-02-07_RS_Robo_8_target-peptide-spectrum-match.txt	2017-02-07_RS_Robo_8.mzML	Bce_E2N979, Beg_UPI000189DE5B, Bov_A7LRA8, Bth_Q8A130, Bun_A7V602, Bvu_A6KXJ6	SIEELTWHLIK	0.0		Assigned to >1 organisms	C64H101N15O18S0	1367.74	0.00	1	0	0.000e+00
Bce, Beg, Bov, Bth, Bun, Bvu	2017-02-07_RS_Robo_8_target-peptide-spectrum-match.txt	2017-02-07_RS_Robo_8.mzML	Bce_E2NHR1, Beg_UPI000189DF65, Bov_A7M5J7, Bth_Q89YY3, Bun_A7VAH1, Bvu_A6L6W2	TKNNPILIGEPGTGK	0.0		Assigned to >1 organisms	C67H115N19O22S0	1537.85	0.00	1	0	0.000e+00
Bce, Beg, Bov, Bth, Bun, Bvu	2017-02-07_RS_Robo_8_target-peptide-spectrum-match.txt	2017-02-07_RS_Robo_8.mzML	Bce_E2NEJ2, Beg_UPI000156DFC9, Bov_A7LT83, Bth_Q8A480, Bun_A7UZS7, Bvu_A6KYJ1	ASMISPDFVGHTVAVHNGNK	0.0	Deamidated	Assigned to >1 organisms	C90H140N26O29S1	2081.00	0.00	1	0	0.000e+00
Bce, Beg, Bov, Bth, Bun, Bvu	2017-02-07_RS_Robo_8_target-peptide-spectrum-match.txt	2017-02-07_RS_Robo_8.mzML	Bce_E2NG87, Beg_UPI000189EF4C, Bov_A7M4Q3, Bth_Q89ZV8, Bun_A7V749, Bvu_A6L684	YVVMSAPSKDDTPMFVCGVNEK	0.0	Carbamidomethyl	Assigned to >1 organisms	C107H168N26O35S3	2473.13	0.00	2	0	0.000e+00
Bce, Beg, Bov, Bth, Bun, Bvu	2017-02-07_RS_Robo_8_target-peptide-spectrum-match.txt	2017-02-07_RS_Robo_8.mzML	Bce_E2NHB4, Beg_UPI000189E73B, Bov_A7M557, Bth_Q89ZG0, Bun_A7V116, Bvu_A6L227	VATETAIENSVTVFHIESDEIKGR	0.0		Assigned to >1 organisms	C114H185N31O41S0	2644.33	0.00	1	0	0.000e+00
Bce, Beg, Bov, Bth, Bun, Bvu	2017-02-07_RS_Robo_8_target-peptide-spectrum-match.txt	2017-02-07_RS_Robo_8.mzML	Bce_E2N8V6, Beg_UPI000189DCDE, Bov_A7LTL4, Bth_Q8A0T7, Bun_A7V6Q2, Bvu_A6L212	NLPQWHIPIELRR	0.0		Assigned to >1 organisms	C77H122N24O18S0	1670.94	0.00	2	0	0.000e+00
Bce, Beg, Bov, Bth, Bun, Bvu	2017-02-07_RS_Robo_8_target-peptide-spectrum-match.txt	2017-02-07_RS_Robo_8.mzML	Bce_E2NK44, Beg_UPI000189EAF0, Bov_A7LX84, Bth_Q8A9S7, Bun_A7V585, Bvu_A6L5K3	GFTIVSGGTDNHSMLVDLR	0.0	Deamidated	Assigned to >1 organisms	C86H138N24O30S1	2018.97	0.00	1	0	0.000e+00
Bce, Beg, Bov, Bth, Bun, Bvu	2017-02-07_RS_Robo_8_target-peptide-spectrum-match.txt	2017-02-07_RS_Robo_8.mzML	Bce_E2NEL3, Beg_UPI000189EC2D, Bov_A7LT62, Bth_Q8A4A1, Bun_A7UZQ5, Bvu_A6KYH1	KFGEGIFGADKVLSK	0.0		Assigned to >1 organisms	C74H118N18O21S0	1594.87	0.00	2	0	0.000e+00
Bce, Beg, Bov, Bth, Bun, Bvu	2017-02-07_RS_Robo_8_target-peptide-spectrum-match.txt	2017-02-07_RS_Robo_8.mzML	Bce_E2N9E3, Beg_UPI000189DD65, Bov_A7LZA8, Bth_Q8A5S5, Bun_A7V6Z5, Bvu_A6KWD7	MNQYETVFILTPVLSDVQMKEAVEK	0.0		Assigned to >1 organisms	C130H210N30O41S2	2911.47	0.00	1	0	0.000e+00
Bce, Beg, Bov, Bth, Bun, Bvu	2017-02-07_RS_Robo_8_target-peptide-spectrum-match.txt	2017-02-07_RS_Robo_8.mzML	Bce_E2NEH8, Beg_UPI000189EE97, Bov_A7LT96, Bth_Q8A469, Bun_A7UZT8, Bvu_A6KYK3	NLLVAYMPWK	0.0		Assigned to >1 organisms	C60H91N13O13S1	1233.66	0.00	1	0	0.000e+00
Bce, Beg, Bov, Bth, Bun, Bvu	2017-02-07_RS_Robo_8_target-peptide-spectrum-match.txt	2017-02-07_RS_Robo_8.mzML	Bce_E2N9H4, Beg_UPI000189DD85, Bov_A7LZC5, Bth_Q8A5U3, Bun_A7V2F0, Bvu_A6KWC7	HPDSEAFIDAK	0.0		Assigned to >1 organisms	C54H80N14O19S0	1228.57	0.00	1	0	0.000e+00
Bce, Beg, Bov, Bth, Bun, Bvu	2017-02-07_RS_Robo_8_target-peptide-spectrum-match.txt	2017-02-07_RS_Robo_8.mzML	Bce_E2N9M9, Beg_UPI000189DE93, Bov_A7LZM0, Bth_Q8A602, Bun_A7V298, Bvu_A6L3D0	VVAGALAK	0.0		Assigned to >1 organisms	C33H61N9O9S0	727.46	0.00	1	0	0.000e+00
Bce, Beg, Bov, Bth, Bun, Bvu	2017-02-07_RS_Robo_8_target-peptide-spectrum-match.txt	2017-02-07_RS_Robo_8.mzML	Bce_E2N939, Beg_UPI000189DD3C, Bov_A7LTR2, Bth_Q8A0S1, Bun_A7V6T5, Bvu_A6KWH0	DALVGIALFLSHLAHEGKK	0.0		Assigned to >1 organisms	C93H151N25O25S0	2018.13	0.00	2	0	0.000e+00
Bce, Beg, Bov, Bth, Bun, Bvu	2017-02-07_RS_Robo_8_target-peptide-spectrum-match.txt	2017-02-07_RS_Robo_8.mzML	Bce_E2NAB8, Beg_UPI000189E427, Bov_A7M0C2, Bth_Q8A1D5, Bun_A7UYR3, Bvu_A6KYP1	SPFYCDNRK	0.0	Carbamidomethyl	Assigned to >1 organisms	C51H75N15O16S1	1185.52	0.00	1	0	0.000e+00
Bce, Beg, Bov, Bth, Bun, Bvu	2017-02-07_RS_Robo_8_target-peptide-spectrum-match.txt	2017-02-07_RS_Robo_8.mzML	Bce_E2NMC7, Beg_UPI000189E1A7, Bov_A7M2W5, Bth_Q8A728, Bun_A7V0V9, Bvu_A6L1T3	DMAGIGRPVSLGK	0.0		Assigned to >1 organisms	C55H97N17O17S1	1299.70	0.00	1	0	0.000e+00
Bce, Beg, Bov, Bth, Bun, Bvu	2017-02-07_RS_Robo_8_target-peptide-spectrum-match.txt	2017-02-07_RS_Robo_8.mzML	Bce_E2NJ15, Beg_UPI000189E1CB, Bov_A7M1P6, Bth_Q8A8L4, Bun_A7V3P5, Bvu_A6L5A6	ESVQALIDCMQEFEKLH	0.0	Carbamidomethyl	Assigned to >1 organisms	C89H141N23O30S2	2075.97	0.00	2	0	0.000e+00
Bce, Beg, Bov, Bth, Bun, Bvu	2017-02-07_RS_Robo_8_target-peptide-spectrum-match.txt	2017-02-07_RS_Robo_8.mzML	Bce_E2NFI7, Beg_UPI000189EBA4, Bov_A7M3Z8, Bth_Q8A0H2, Bun_A7V7S6, Bvu_A6L1P3	GIMEMADGIVINK	0.0		Assigned to >1 organisms	C59H103N15O19S2	1389.70	0.00	1	0	0.000e+00
Bce, Beg, Bov, Bth, Bun, Bvu	2017-02-07_RS_Robo_8_target-peptide-spectrum-match.txt	2017-02-07_RS_Robo_8.mzML	Bce_E2NEL4, Beg_UPI000189EC2C, Bov_A7LT61, Bth_Q8A4A2, Bun_A7UZQ4, Bvu_A6KYH0	EYCTDVNVIPIDSIYTPIR	0.0	Carbamidomethyl	Assigned to >1 organisms	C101H158N24O33S1	2267.11	0.00	1	0	0.000e+00
Bce, Beg, Bov, Bth, Bun, Bvu	2017-02-07_RS_Robo_8_target-peptide-spectrum-match.txt	2017-02-07_RS_Robo_8.mzML	Bce_E2NK48, Beg_UPI000189EAF4, Bov_A7LQF7, Bov_A7LX89, Bth_Q8A9S3, Bun_A7V581, Bvu_A6L5J9	VVATLFFEPSTR	0.0		Assigned to >1 organisms	C64H99N15O18S0	1365.73	0.00	1	0	0.000e+00
Bce, Beg, Bov, Bth, Bun, Bvu	2017-02-07_RS_Robo_8_target-peptide-spectrum-match.txt	2017-02-07_RS_Robo_8.mzML	Bce_E2NDF3, Beg_UPI000189E7A2, Bov_A7LWJ6, Bth_Q8A3H6, Bun_A7V928, Bvu_A6L004	QILEIISQNAR	0.0		Assigned to >1 organisms	C55H97N17O18S0	1283.72	0.00	1	0	0.000e+00
Bce, Beg, Bov, Bth, Bun, Bvu	2017-02-07_RS_Robo_8_target-peptide-spectrum-match.txt	2017-02-07_RS_Robo_8.mzML	Bce_E2N9U1, Beg_UPI000189DE88, Bov_A7LRC7, Bth_Q8A105, Bun_A7V620, Bvu_A6KXG1	IDPWFLGK	0.0		Assigned to >1 organisms	C49H70N10O11S0	974.52	0.00	1	0	0.000e+00
Bce, Beg, Bov, Bth, Bun, Bvu	2017-02-07_RS_Robo_8_target-peptide-spectrum-match.txt	2017-02-07_RS_Robo_8.mzML	Bce_E2NLA8, Beg_UPI000189EF8C, Bov_A7LRI3, Bth_Q8AB53, Bun_A7V1G6, Bvu_A6L7Q9	IFNDLQHTITGWPGGKPNADDTYRPER	0.0		Assigned to >1 organisms	C137H204N40O43S0	3097.50	0.00	1	0	0.000e+00
Bce, Beg, Bov, Bth, Bun, Bvu	2017-02-07_RS_Robo_8_target-peptide-spectrum-match.txt	2017-02-07_RS_Robo_8.mzML	Bce_E2N8K0, Beg_UPI000189EBE0, Bov_A7M2D9, Bth_Q8A7I9, Bun_A7V9I2, Bvu_A6L2U1	TIVMVTHNEEQAK	0.0		Assigned to >1 organisms	C63H106N18O22S1	1498.74	0.00	2	0	0.000e+00
Bce, Beg, Bov, Bth, Bun, Bvu	2017-02-07_RS_Robo_8_target-peptide-spectrum-match.txt	2017-02-07_RS_Robo_8.mzML	Bce_E2NKB9, Beg_UPI000189ED5C, Bov_A7LXH2, Bth_Q8A9M2, Bun_A7UZG5, Bvu_A6L792	EGYMSLLNTDQKR	0.0	Oxidation	Assigned to >1 organisms	C65H107N19O24S1	1569.75	0.00	1	0	0.000e+00
Bce, Beg, Bov, Bth, Bun, Bvu	2017-02-07_RS_Robo_8_target-peptide-spectrum-match.txt	2017-02-07_RS_Robo_8.mzML	Bce_E2NEJ5, Beg_UPI0001546433, Bov_A7LT80, Bth_Q8A483, Bun_A7UZS3, Bvu_A6KYI8	IFPDKPITR	0.0		Assigned to >1 organisms	C51H83N13O13S0	1085.62	0.00	1	0	0.000e+00
Bce, Beg, Bov, Bth, Bun, Bvu	2017-02-07_RS_Robo_8_target-peptide-spectrum-match.txt	2017-02-07_RS_Robo_8.mzML	Bce_E2NDF3, Beg_UPI000189E7A2, Bov_A7LWJ6, Bth_Q8A3H6, Bun_A7V928, Bvu_A6L004	IPFKDVAAECGVSR	0.0	Carbamidomethyl	Assigned to >1 organisms	C67H109N19O21S1	1547.78	0.00	2	0	0.000e+00
Bce, Beg, Bov, Bth, Bun, Bvu	2017-02-07_RS_Robo_8_target-peptide-spectrum-match.txt	2017-02-07_RS_Robo_8.mzML	Bce_E2NJ00, Beg_UPI000189E0AA, Bov_A7LXX4, Bth_Q8A8H1, Bun_A7V3Z8, Bvu_A6L5K8	FSLVYR	0.0		Assigned to >1 organisms	C38H57N9O9S0	783.43	0.00	1	0	0.000e+00
Bce, Beg, Bov, Bth, Bun, Bvu	2017-02-07_RS_Robo_8_target-peptide-spectrum-match.txt	2017-02-07_RS_Robo_8.mzML	Bce_E2NK44, Beg_UPI000189EAF0, Bov_A7LX84, Bth_Q8A9S7, Bun_A7V585, Bvu_A6L5K3	LGTPAITTR	0.0		Assigned to >1 organisms	C40H72N12O13S0	928.53	0.00	1	0	0.000e+00
Bce, Beg, Bov, Bth, Bun, Bvu	2017-02-07_RS_Robo_8_target-peptide-spectrum-match.txt	2017-02-07_RS_Robo_8.mzML	Bce_E2NEL4, Beg_UPI000189EC2C, Bov_A7LT61, Bth_Q8A4A2, Bun_A7UZQ4, Bvu_A6KYH0	FGKFEFRPLEPGFGITVGNALR	0.0		Assigned to >1 organisms	C116H174N30O29S0	2451.31	0.00	1	0	0.000e+00
Bce, Beg, Bov, Bth, Bun, Bvu	2017-02-07_RS_Robo_8_target-peptide-spectrum-match.txt	2017-02-07_RS_Robo_8.mzML	Bce_E2NK50, Beg_UPI000189EAF6, Bov_A7LXB7, Bth_Q8A9S2, Bun_A7V575, Bvu_A6L5J8	MLVMLR	0.0		Assigned to >1 organisms	C33H63N9O7S2	761.43	0.00	1	0	0.000e+00
Bce, Beg, Bov, Bth, Bun, Bvu	2017-02-07_RS_Robo_8_target-peptide-spectrum-match.txt	2017-02-07_RS_Robo_8.mzML	Bce_E2NEL3, Beg_UPI000189EC2D, Bov_A7LT62, Bth_Q8A4A1, Bun_A7UZQ5, Bvu_A6KYH1	SLEVIANSLAGFNHSK	0.0	Deamidated	Assigned to >1 organisms	C74H118N20O25S0	1686.86	0.00	3	0	0.000e+00
Bce, Beg, Bov, Bth, Bun, Bvu	2017-02-07_RS_Robo_8_target-peptide-spectrum-match.txt	2017-02-07_RS_Robo_8.mzML	Bce_E2NGX6, Beg_UPI000189EE42, Bov_A7M2U2, Bth_Q8A740, Bun_A7V1M0, Bvu_A6L385	ISHIEHLGIAVK	0.0		Assigned to >1 organisms	C60H101N17O16S0	1315.76	0.00	1	0	0.000e+00
Bce, Beg, Bov, Bth, Bun, Bvu	2017-02-07_RS_Robo_8_target-peptide-spectrum-match.txt	2017-02-07_RS_Robo_8.mzML	Bce_E2NEL4, Beg_UPI000189EC2C, Bov_A7LT61, Bth_Q8A4A2, Bun_A7UZQ4, Bvu_A6KYH0	AADVETLGDLVQFNK	0.0		Assigned to >1 organisms	C71H114N18O25S0	1618.82	0.00	3	0	0.000e+00
Bce, Beg, Bov, Bth, Bun, Bvu	2017-02-07_RS_Robo_8_target-peptide-spectrum-match.txt	2017-02-07_RS_Robo_8.mzML	Bce_E2NII7, Beg_UPI000189E9D9, Bov_A7LQK3, Bth_Q8A875, Bun_A7V2L3, Bvu_A6L669	ANEVVEIFTEFPELVDPHTGRK	0.0		Assigned to >1 organisms	C114H175N29O36S0	2526.28	0.00	2	0	0.000e+00
Bce, Beg, Bov, Bth, Bun, Bvu	2017-02-07_RS_Robo_8_target-peptide-spectrum-match.txt	2017-02-07_RS_Robo_8.mzML	Bce_E2NKD6, Beg_UPI00015BE3AD, Bov_A7LXH9, Bth_Q8A9K8, Bun_A7UZF3, Bvu_A6L4T3	VLEEGANTLSKEETTR	0.0		Assigned to >1 organisms	C73H125N21O30S0	1775.89	0.00	1	0	0.000e+00
Bce, Beg, Bov, Bth, Bun, Bvu	2017-02-07_RS_Robo_8_target-peptide-spectrum-match.txt	2017-02-07_RS_Robo_8.mzML	Bce_E2NG11, Beg_UPI000189E055, Bov_A7M529, Bth_Q89ZJ0, Bun_A7V794, Bvu_A6L0Z9	TIAQAEALKK	0.0		Assigned to >1 organisms	C47H85N13O15S0	1071.63	0.00	1	0	0.000e+00
Bce, Beg, Bov, Bth, Bun, Bvu	2017-02-07_RS_Robo_8_target-peptide-spectrum-match.txt	2017-02-07_RS_Robo_8.mzML	Bce_E2N7R2, Beg_UPI000005AF17, Bov_A7LS34, Bth_Q8A863, Bun_A7V9P6, Bvu_A6L3X4	RPSPEELADELEIPVDKISDTLK	0.0		Assigned to >1 organisms	C113H188N28O41S0	2593.35	0.50	2	0	0.000e+00
Bce, Beg, Bov, Bth, Bun, Bvu	2017-02-07_RS_Robo_8_target-peptide-spectrum-match.txt	2017-02-07_RS_Robo_8.mzML	Bce_E2NGX5, Beg_UPI000189EE41, Bov_A7M2U3, Bth_Q8A739, Bun_A7V1M1, Bvu_A6L384	MGAPCIGINDSGGAR	0.0	Carbamidomethyl	Assigned to >1 organisms	C58H98N20O21S2	1474.67	0.00	1	0	0.000e+00
Bce, Beg, Bov, Bth, Bun, Bvu	2017-02-07_RS_Robo_8_target-peptide-spectrum-match.txt	2017-02-07_RS_Robo_8.mzML	Bce_E2NKT1, Beg_UPI000189E0BC, Bov_A7LSF5, Bth_Q8A997, Bun_A7V333, Bvu_A6L5E2	VMGLGYPGGPIIDK	0.0		Assigned to >1 organisms	C65H105N15O18S1	1415.75	0.00	1	0	0.000e+00
Bce, Beg, Bov, Bth, Bun, Bvu	2017-02-07_RS_Robo_8_target-peptide-spectrum-match.txt	2017-02-07_RS_Robo_8.mzML	Bce_E2NEI6, Beg_UPI000189ED63, Bov_A7LT89, Bth_Q8A474, Bun_A7UZT3, Bvu_A6KYJ7	INLIDTPGHVDFTAEVER	0.0		Assigned to >1 organisms	C89H140N24O30S0	2025.02	0.00	3	0	0.000e+00
Bce, Beg, Bov, Bth, Bun, Bvu	2017-02-07_RS_Robo_8_target-peptide-spectrum-match.txt	2017-02-07_RS_Robo_8.mzML	Bce_E2NEL4, Beg_UPI000189EC2C, Bov_A7LT61, Bth_Q8A4A2, Bun_A7UZQ4, Bvu_A6KYH0	FEFRPLEPGFGITVGNALR	0.0		Assigned to >1 organisms	C99H150N26O26S0	2119.12	0.67	3	0	0.000e+00
Bce, Beg, Bov, Bth, Bun, Bvu	2017-02-07_RS_Robo_8_target-peptide-spectrum-match.txt	2017-02-07_RS_Robo_8.mzML	Bce_E2NJH1, Beg_UPI000189E51B, Bov_A7LWR3, Bth_Q8AA21, Bun_A7V426, Bvu_A6L5M0	VYTFGNGQAEGK	0.0		Assigned to >1 organisms	C56H83N15O19S0	1269.60	0.00	1	0	0.000e+00
Bce, Beg, Bov, Bth, Bun, Bvu	2017-02-07_RS_Robo_8_target-peptide-spectrum-match.txt	2017-02-07_RS_Robo_8.mzML	Bce_E2NKS1, Beg_UPI000189E0B4, Bov_A7LSE6, Bth_Q8A9A5, Bun_A7V342, Bvu_A6L5F0	ILNKVEVP	0.0		Assigned to >1 organisms	C42H74N10O12S0	910.55	0.00	1	0	0.000e+00
Bce, Beg, Bov, Bth, Bun, Bvu	2017-02-07_RS_Robo_8_target-peptide-spectrum-match.txt	2017-02-07_RS_Robo_8.mzML	Bce_E2NEH8, Beg_UPI000189EE97, Bov_A7LT96, Bth_Q8A469, Bun_A7UZT8, Bvu_A6KYK3	YKELDAELKR	0.0	Deamidated	Assigned to >1 organisms	C56H92N14O19S0	1264.67	1.00	1	0	0.000e+00
Bce, Beg, Bov, Bth, Bun, Bvu	2017-02-07_RS_Robo_8_target-peptide-spectrum-match.txt	2017-02-07_RS_Robo_8.mzML	Bce_E2ND81, Beg_UPI000189EC4B, Bov_A7LXV7, Bth_Q8A399, Bun_A7V971, Bvu_A6KZR7	MDKNISFTLK	0.0		Assigned to >1 organisms	C53H89N13O16S1	1195.63	0.00	2	0	0.000e+00
Bce, Beg, Bov, Bth, Bun, Bvu	2017-02-07_RS_Robo_8_target-peptide-spectrum-match.txt	2017-02-07_RS_Robo_8.mzML	Bce_E2NI63, Beg_UPI000189E3B6, Bov_A7M2K7, Bth_Q8A7C3, Bun_A7VA41, Bvu_A6L2G1	AIKDIDIDDNAFK	0.0		Assigned to >1 organisms	C65H104N16O23S0	1476.75	0.00	1	0	0.000e+00
Bce, Beg, Bov, Bth, Bun, Bvu	2017-02-07_RS_Robo_8_target-peptide-spectrum-match.txt	2017-02-07_RS_Robo_8.mzML	Bce_E2NHR3, Beg_UPI000189E5D5, Bov_A7LZ12, Bth_Q8A5I3, Bun_A7V856, Bvu_A6L1H0	IGLGAQFGGK	0.0		Assigned to >1 organisms	C43H70N12O12S0	946.52	0.00	1	0	0.000e+00
Bce, Beg, Bov, Bth, Bun, Bvu	2017-02-07_RS_Robo_8_target-peptide-spectrum-match.txt	2017-02-07_RS_Robo_8.mzML	Bce_E2NAG0, Beg_UPI000189E1F9, Bov_A7M096, Bth_Q8A1F7, Bun_A7UYT5, Bvu_A6KXS5	GDTATNTLKPATVESGATVR	0.0		Assigned to >1 organisms	C82H141N25O32S0	1988.02	0.00	2	0	0.000e+00
Bce, Beg, Bov, Bth, Bun, Bvu	2017-02-07_RS_Robo_8_target-peptide-spectrum-match.txt	2017-02-07_RS_Robo_8.mzML	Bce_E2NEH8, Beg_UPI000189EE97, Bov_A7LT96, Bth_Q8A469, Bun_A7UZT8, Bvu_A6KYK3	YKELDAELKR	0.0		Assigned to >1 organisms	C56H93N15O18S0	1263.68	0.00	1	0	0.000e+00
Bce, Beg, Bov, Bth, Bun, Bvu	2017-02-07_RS_Robo_8_target-peptide-spectrum-match.txt	2017-02-07_RS_Robo_8.mzML	Bce_E2N7I1, Beg_UPI000189DCC8, Bov_A7M0M4, Bth_Q8A159, Bun_A7V4C6, Bvu_A6KXC8	DSFQVMGK	0.0		Assigned to >1 organisms	C39H62N10O13S1	910.42	0.00	1	0	0.000e+00
Bce, Beg, Bov, Bth, Bun, Bvu	2017-02-07_RS_Robo_8_target-peptide-spectrum-match.txt	2017-02-07_RS_Robo_8.mzML	Bce_E2NJZ1, Beg_UPI000189E407, Bov_A7LX44, Bth_Q8A9W4, Bun_A7V327, Bvu_A6L3Z8	GTHFNPVDLVCAVR	0.0	Carbamidomethyl	Assigned to >1 organisms	C69H109N21O20S1	1583.79	0.00	2	0	0.000e+00
Bce, Beg, Bov, Bth, Bun, Bvu	2017-02-07_RS_Robo_8_target-peptide-spectrum-match.txt	2017-02-07_RS_Robo_8.mzML	Bce_E2NLS7, Beg_UPI000189E9AA, Bov_A7LTX2, Bth_Q8ABD6, Bun_A7VAK5, Bvu_A6L3A8	MTYSHEVEHMCVVK	0.0	Oxidation, Carbamidomethyl	Assigned to >1 organisms	C74H116N20O24S3	1764.76	0.00	3	0	0.000e+00
Bce, Beg, Bov, Bth, Bun, Bvu	2017-02-07_RS_Robo_8_target-peptide-spectrum-match.txt	2017-02-07_RS_Robo_8.mzML	Bce_E2NHM6, Beg_UPI000189EBD2, Bov_A7M5E7, Bth_Q89Z22, Bun_A7V1R4, Bvu_A6L6E5	QLVGGAGEDTILAR	0.0		Assigned to >1 organisms	C59H102N18O21S0	1398.75	0.00	1	0	0.000e+00
Bce, Beg, Bov, Bth, Bun, Bvu	2017-02-07_RS_Robo_8_target-peptide-spectrum-match.txt	2017-02-07_RS_Robo_8.mzML	Bce_E2NEH5, Beg_UPI000189EE9A, Bov_A7LT99, Bth_Q8A466, Bun_A7UZU1, Bvu_A6KYK6	EAGADYVGLDEYIEK	0.0		Assigned to >1 organisms	C74H110N16O28S0	1670.77	0.00	2	0	0.000e+00
Bce, Beg, Bov, Bth, Bun, Bvu	2017-02-07_RS_Robo_8_target-peptide-spectrum-match.txt	2017-02-07_RS_Robo_8.mzML	Bce_E2NK04, Beg_UPI000189E9C0, Bov_A7LX52, Bth_Q8A9V4, Bun_A7V5A5, Bvu_A6L4L7	TVAMDSTDGLQR	0.0		Assigned to >1 organisms	C51H88N16O21S1	1292.60	0.00	1	0	0.000e+00
Bce, Beg, Bov, Bth, Bun, Bvu	2017-02-07_RS_Robo_8_target-peptide-spectrum-match.txt	2017-02-07_RS_Robo_8.mzML	Bce_E2NIG1, Beg_UPI000189EE57, Bov_A7M148, Bth_Q8AAH6, Bun_A7V2N8, Bvu_A6L4S9	IGSTGMVPVFYHK	0.0		Assigned to >1 organisms	C67H102N16O17S1	1434.73	0.00	2	0	0.000e+00
Bce, Beg, Bov, Bth, Bun, Bvu	2017-02-07_RS_Robo_8_target-peptide-spectrum-match.txt	2017-02-07_RS_Robo_8.mzML	Bce_E2NEI6, Beg_UPI000189ED63, Bov_A7LT89, Bth_Q8A474, Bun_A7UZT3, Bvu_A6KYJ7	VECNQGKPQVNYK	0.0	Carbamidomethyl	Assigned to >1 organisms	C66H106N20O22S1	1562.75	0.00	1	0	0.000e+00
Bce, Beg, Bov, Bth, Bun, Bvu	2017-02-07_RS_Robo_8_target-peptide-spectrum-match.txt	2017-02-07_RS_Robo_8.mzML	Bce_E2NJ75, Beg_UPI000189E9BF, Bov_A7LWN7, Bth_Q8AA42, Bun_A7V5A7, Bvu_A6L722	AESPYGNTK	0.0		Assigned to >1 organisms	C41H63N11O16S0	965.45	0.00	1	0	0.000e+00
Bce, Beg, Bov, Bth, Bun, Bvu	2017-02-07_RS_Robo_8_target-peptide-spectrum-match.txt	2017-02-07_RS_Robo_8.mzML	Bce_E2NB83, Beg_UPI000189E9FC, Bov_A7LVQ2, Bth_Q8A2A2, Bun_A7UYA2, Bvu_A6L029	AVLNAPR	0.0		Assigned to >1 organisms	C32H57N11O9S0	739.43	0.00	1	0	0.000e+00
Bce, Beg, Bov, Bth, Bun, Bvu	2017-02-07_RS_Robo_8_target-peptide-spectrum-match.txt	2017-02-07_RS_Robo_8.mzML	Bce_E2NMN9, Beg_UPI000189DCC5, Bov_A7LSB5, Bth_Q8A6B2, Bun_A7V203, Bvu_A6KX09	YGTEPDGYINYVK	0.0		Assigned to >1 organisms	C70H99N15O23S0	1517.70	0.00	1	0	0.000e+00
Bce, Beg, Bov, Bth, Bun, Bvu	2017-02-07_RS_Robo_8_target-peptide-spectrum-match.txt	2017-02-07_RS_Robo_8.mzML	Bce_E2NEG2, Beg_UPI000189EEA3, Bov_A7LTB3, Bth_Q8A455, Bun_A7UZV3, Bvu_A6L0E8	SADELPTYHLANIVDDHLMEVSHVIR	0.0		Assigned to >1 organisms	C130H204N36O42S1	2973.47	0.00	1	0	0.000e+00
Bce, Beg, Bov, Bth, Bun, Bvu	2017-02-07_RS_Robo_8_target-peptide-spectrum-match.txt	2017-02-07_RS_Robo_8.mzML	Bce_E2N7R2, Beg_UPI000005AF17, Bov_A7LS34, Bth_Q8A863, Bun_A7V9P6, Bvu_A6L3X4	ESASLDKYLQEIGREDLITVEEEVELAQR	0.0		Assigned to >1 organisms	C144H236N38O54S0	3361.69	0.00	1	0	0.000e+00
Bce, Beg, Bov, Bth, Bun, Bvu	2017-02-07_RS_Robo_8_target-peptide-spectrum-match.txt	2017-02-07_RS_Robo_8.mzML	Bce_E2NGT0, Beg_UPI000189ED12, Bov_A7M5I1, Bth_Q89YZ7, Bun_A7V1N4, Bvu_A6L6X6	GLPCPNIFAGGLNFHGR	0.0	Carbamidomethyl	Assigned to >1 organisms	C82H123N25O21S1	1825.90	0.00	1	0	0.000e+00
Bce, Beg, Bov, Bth, Bun, Bvu	2017-02-07_RS_Robo_8_target-peptide-spectrum-match.txt	2017-02-07_RS_Robo_8.mzML	Bce_E2NEH8, Beg_UPI000189EE97, Bov_A7LT96, Bth_Q8A469, Bun_A7UZT8, Bvu_A6KYK3	VVRQEDMPFLADGTPVDIVLNPLGVPSR	0.0		Assigned to >1 organisms	C135H220N36O41S1	3033.60	0.00	1	0	0.000e+00
Bce, Beg, Bov, Bth, Bun, Bvu	2017-02-07_RS_Robo_8_target-peptide-spectrum-match.txt	2017-02-07_RS_Robo_8.mzML	Bce_E2N9P4, Beg_UPI000189DEC2, Bov_A7LZN0, Bth_Q8A612, Bun_A7V286, Bvu_A6L3F1	NGMDWMYANCSTTAQR	0.0	Carbamidomethyl	Assigned to >1 organisms	C77H116N24O27S3	1904.76	0.00	1	0	0.000e+00
Bce, Beg, Bov, Bth, Bun, Bvu	2017-02-07_RS_Robo_8_target-peptide-spectrum-match.txt	2017-02-07_RS_Robo_8.mzML	Bce_E2NEJ3, Beg_UPI0000D8991A, Bov_A7LT82, Bth_Q8A481, Bun_A7UZS5, Bvu_A6KYJ0	LVADMIR	0.0		Assigned to >1 organisms	C35H64N10O10S1	816.45	0.00	1	0	0.000e+00
Bce, Beg, Bov, Bth, Bun, Bvu	2017-02-07_RS_Robo_8_target-peptide-spectrum-match.txt	2017-02-07_RS_Robo_8.mzML	Bce_E2NLS7, Beg_UPI000189E9AA, Bov_A7LTX2, Bth_Q8ABD6, Bun_A7VAK5, Bvu_A6L3A8	YLEMAEGYIK	0.0	Oxidation	Assigned to >1 organisms	C56H85N11O18S1	1231.58	0.00	1	0	0.000e+00
Bce, Beg, Bov, Bth, Bun, Bvu	2017-02-07_RS_Robo_8_target-peptide-spectrum-match.txt	2017-02-07_RS_Robo_8.mzML	Bce_E2NJ15, Beg_UPI000189E1CB, Bov_A7M1P6, Bth_Q8A8L4, Bun_A7V3P5, Bvu_A6L5A6	YICIYGGAQK	0.0	Carbamidomethyl	Assigned to >1 organisms	C53H81N13O15S1	1171.57	0.00	1	0	0.000e+00
Bce, Beg, Bov, Bth, Bun, Bvu	2017-02-07_RS_Robo_8_target-peptide-spectrum-match.txt	2017-02-07_RS_Robo_8.mzML	Bce_E2NJB1, Beg_UPI000189E509, Bov_A7LWP4, Bth_Q8AA38, Bun_A7V3X7, Bvu_A6L5X9	AGGPEPENNPTLR	0.0		Assigned to >1 organisms	C56H90N18O21S0	1350.65	0.00	1	0	0.000e+00
Bce, Beg, Bov, Bth, Bun, Bvu	2017-02-07_RS_Robo_8_target-peptide-spectrum-match.txt	2017-02-07_RS_Robo_8.mzML	Bce_E2NEJ4, Beg_UPI00015BEA62, Bov_A7LT81, Bth_Q8A482, Bun_A7UZS4, Bvu_A6KYI9	ADIDYCHAEALTK	0.0	Carbamidomethyl	Assigned to >1 organisms	C64H99N17O23S1	1505.68	0.00	2	0	0.000e+00
Bce, Beg, Bov, Bth, Bun, Bvu	2017-02-07_RS_Robo_8_target-peptide-spectrum-match.txt	2017-02-07_RS_Robo_8.mzML	Bce_E2N939, Beg_UPI000189DD3C, Bov_A7LTR2, Bth_Q8A0S1, Bun_A7V6T5, Bvu_A6KWH0	HTPGNTVSNLSSTR	0.0		Assigned to >1 organisms	C59H99N21O23S0	1469.72	0.00	2	0	0.000e+00
Bce, Beg, Bov, Bth, Bun, Bvu	2017-02-07_RS_Robo_8_target-peptide-spectrum-match.txt	2017-02-07_RS_Robo_8.mzML	Bce_E2NDN6, Beg_UPI000189E676, Bov_A7LWC0, Bth_Q8A3W0, Bun_A7V8Y8, Bvu_A6KYR0	YTAQDWEGFQELVSK	0.0		Assigned to >1 organisms	C82H117N19O27S0	1799.84	0.00	2	0	0.000e+00
Bce, Beg, Bov, Bth, Bun, Bvu	2017-02-07_RS_Robo_8_target-peptide-spectrum-match.txt	2017-02-07_RS_Robo_8.mzML	Bce_E2NE80, Beg_UPI000189F0EC, Bov_A7LUZ2, Bth_Q8A4N6, Bun_A7UYB8, Bvu_A6L0A5	DAVPGTDFMPLQVEYK	0.0		Assigned to >1 organisms	C82H124N18O26S1	1808.87	0.00	1	0	0.000e+00
Bce, Beg, Bov, Bth, Bun, Bvu	2017-02-07_RS_Robo_8_target-peptide-spectrum-match.txt	2017-02-07_RS_Robo_8.mzML	Bce_E2N9E0, Beg_UPI000189DD61, Bov_A7LZA5, Bth_Q8A5S3, Bun_A7V6Z1, Bvu_A6KWD9	TLKEDILEGFK	0.0		Assigned to >1 organisms	C59H97N13O19S0	1291.70	0.00	2	0	0.000e+00
Bce, Beg, Bov, Bth, Bun, Bvu	2017-02-07_RS_Robo_8_target-peptide-spectrum-match.txt	2017-02-07_RS_Robo_8.mzML	Bce_E2N939, Beg_UPI000189DD3C, Bov_A7LTR2, Bth_Q8A0S1, Bun_A7V6T5, Bvu_A6KWH0	DALVGIALFLSHLAHEGK	0.0		Assigned to >1 organisms	C87H139N23O24S0	1890.04	0.00	1	0	0.000e+00
Bce, Beg, Bov, Bth, Bun, Bvu	2017-02-07_RS_Robo_8_target-peptide-spectrum-match.txt	2017-02-07_RS_Robo_8.mzML	Bce_E2NB83, Beg_UPI000189E9FC, Bov_A7LVQ2, Bth_Q8A2A2, Bun_A7UYA2, Bvu_A6L029	TTMVSVLEESFR	0.0		Assigned to >1 organisms	C60H99N15O21S1	1397.69	0.00	1	0	0.000e+00
Bce, Beg, Bov, Bth, Bun, Bvu	2017-02-07_RS_Robo_8_target-peptide-spectrum-match.txt	2017-02-07_RS_Robo_8.mzML	Bce_E2NHU0, Beg_UPI000189E08E, Bov_A7M5L3, Bth_Q89YW6, Bun_A7VAF1, Bvu_A6L2X7	EAGQIAGLEVKR	0.0		Assigned to >1 organisms	C54H95N17O18S0	1269.70	0.00	4	0	0.000e+00
Bce, Beg, Bov, Bth, Bun, Bvu	2017-02-07_RS_Robo_8_target-peptide-spectrum-match.txt	2017-02-07_RS_Robo_8.mzML	Bce_E2N9E0, Beg_UPI000189DD61, Bov_A7LZA5, Bth_Q8A5S3, Bun_A7V6Z1, Bvu_A6KWD9	IGADDYITKPFSMEELTFR	0.0		Assigned to >1 organisms	C101H153N23O32S1	2232.08	0.00	2	0	0.000e+00
Bce, Beg, Bov, Bth, Bun, Bvu	2017-02-07_RS_Robo_8_target-peptide-spectrum-match.txt	2017-02-07_RS_Robo_8.mzML	Bce_E2NJ16, Beg_UPI000189E1CC, Bov_A7M1P7, Bth_Q8A8L5, Bun_A7V3P6, Bvu_A6L5A7	VAVDGIRK	0.0		Assigned to >1 organisms	C37H68N12O11S0	856.51	0.00	1	0	0.000e+00
Bce, Beg, Bov, Bth, Bun, Bvu	2017-02-07_RS_Robo_8_target-peptide-spectrum-match.txt	2017-02-07_RS_Robo_8.mzML	Bce_E2NEL2, Beg_UPI00015BEA52, Bov_A7LT63, Bth_Q8A4A0, Bun_A7UZQ6, Bvu_A6KYH2	AYVKGPGNGRESAIR	0.0	Deamidated	Assigned to >1 organisms	C67H110N22O22S0	1574.82	0.00	2	0	0.000e+00
Bce, Beg, Bov, Bth, Bun, Bvu	2017-02-07_RS_Robo_8_target-peptide-spectrum-match.txt	2017-02-07_RS_Robo_8.mzML	Bce_E2NKF6, Beg_UPI000189EE96, Bov_A7LXJ4, Bth_Q8A9J2, Bun_A7UZD2, Bvu_A6L4U4	SLTEIWLGGDHYK	0.0		Assigned to >1 organisms	C70H103N17O21S0	1517.75	0.00	2	0	0.000e+00
Bce, Beg, Bov, Bth, Bun, Bvu	2017-02-07_RS_Robo_8_target-peptide-spectrum-match.txt	2017-02-07_RS_Robo_8.mzML	Bce_E2NJ15, Beg_UPI000189E1CB, Bov_A7M1P6, Bth_Q8A8L4, Bun_A7V3P5, Bvu_A6L5A6	HNFNAGPSILPR	0.0		Assigned to >1 organisms	C59H91N19O16S0	1321.69	0.00	2	0	0.000e+00
