## Supplementary material for "Ultra-sensitive isotope probing to quantify activity and substrate assimilation in microbiomes": Dataset S2 (part 33 of 103)

#Organism	Peptide File	Spectrum File	Protein	Peptide	Time needed	Modifications	Flags	Elemental composition	Mono-isotopic mass	Neutrons detected	#PSMs	#MS1 spectra	Summed Intensity	Default Model		Clumpy Label Model								Neutron Abundance Model
Bce, Beg, Bov, Bth, Bun, Bvu, Pgo, Pme	2017-02-07_RS_Robo_11_target-peptide-spectrum-match.txt	2017-02-07_RS_Robo_11.mzML	Bce_E2NGT5, Beg_UPI000189ED16, Bov_A7M2U8, Bth_Q8A734, Bun_A7V1M9, Bvu_A6L0Y8, Pgo_A0A0F5JE85, Pme_K5ZVB1	TGCDSLAISIGTSHGAYK	0.0	Carbamidomethyl	Assigned to >1 organisms	C77H124N22O28S1	1836.87	0.00	3	0	0.000e+00
Bce, Beg, Bov, Bth, Bun, Bvu, Pgo, Pme	2017-02-07_RS_Robo_11_target-peptide-spectrum-match.txt	2017-02-07_RS_Robo_11.mzML	Bce_E2NJZ1, Beg_UPI000189E407, Bov_A7LX44, Bth_Q8A9W4, Bun_A7V327, Bvu_A6L3Z8, Pgo_A0A0F5JDN1, Pme_K5YDS5	FVPASGAASR	0.0		Assigned to >1 organisms	C42H67N13O13S0	961.50	0.00	1	0	0.000e+00
Bce, Beg, Bov, Bth, Bun, Bvu, Pgo, Pme	2017-02-07_RS_Robo_11_target-peptide-spectrum-match.txt	2017-02-07_RS_Robo_11.mzML	Bce_E2NJ13, Beg_UPI000189E1C8, Bov_A7M1P2, Bth_Q8A8L2, Bun_A7V410, Bvu_A6L5A4, Pgo_A0A0F5IY96, Pme_K5ZXA4	NVATFIKEFIVALPK	0.0		Assigned to >1 organisms	C82H132N18O20S0	1688.99	0.00	1	0	0.000e+00
Bce, Beg, Bov, Bth, Bun, Bvu, Pgo, Pme	2017-02-07_RS_Robo_11_target-peptide-spectrum-match.txt	2017-02-07_RS_Robo_11.mzML	Bce_E2N9E0, Beg_UPI000189DD61, Bov_A7LZA5, Bth_Q8A5S3, Bun_A7V6Z1, Bvu_A6KWD9, Pgo_A0A0F5JLJ2, Pme_K5YJK6	EYLQAK	0.0		Assigned to >1 organisms	C34H54N8O11S0	750.39	0.00	1	0	0.000e+00
Bce, Beg, Bov, Bth, Bun, Bvu, Pgo, Pme	2017-02-07_RS_Robo_11_target-peptide-spectrum-match.txt	2017-02-07_RS_Robo_11.mzML	Bce_E2NKA4, Beg_UPI000189E193, Bov_A7LVC7, Bth_Q8AAP2, Bun_A7V3A9, Bvu_A6L7J7, Pgo_A0A0F5IWT4, Pme_K5ZYC6	RWQLGTIQVDYNLPER	0.0		Assigned to >1 organisms	C89H138N26O26S0	1987.03	0.00	1	0	0.000e+00
Bce, Beg, Bov, Bth, Bun, Bvu, Pgo, Pme	2017-02-07_RS_Robo_11_target-peptide-spectrum-match.txt	2017-02-07_RS_Robo_11.mzML	Bce_E2NEI2, Beg_UPI0001656A52, Bov_A7LT92, Bth_Q8A472, Bun_A7UZT5, Bvu_A6KYJ9, Pgo_A0A0F5JM09, Pme_K5YDJ9	EVNSYIPGEGHNLQEHSIVLVR	0.0		Assigned to >1 organisms	C109H172N32O35S0	2489.27	0.00	2	0	0.000e+00
Bce, Beg, Bov, Bth, Bun, Bvu, Pgo, Pme	2017-02-07_RS_Robo_11_target-peptide-spectrum-match.txt	2017-02-07_RS_Robo_11.mzML	Bce_E2NEH1, Beg_UPI000189EE9C, Bov_A7LTA3, Bth_Q8A463, Bun_A7UZU5, Bvu_A6KYK9, Pgo_A0A0F5JP22, Pme_K5YV59	SVVTGVEMFRK	0.0	Oxidation	Assigned to >1 organisms	C55H93N15O17S1	1267.66	0.00	2	0	0.000e+00
Bce, Beg, Bov, Bth, Bun, Bvu, Pgo, Pme	2017-02-07_RS_Robo_11_target-peptide-spectrum-match.txt	2017-02-07_RS_Robo_11.mzML	Bce_E2N7L3, Beg_UPI000189DD03, Bov_A7LYU2, Bth_Q8A535, Bun_A7V487, Bvu_A6L1Z6, Pgo_A0A0F5JCQ9, Pgo_A0A0F5JDW6, Pme_K5YD82, Pme_K5ZIX6	GPQGTLYGR	0.0		Assigned to >1 organisms	C41H65N13O13S0	947.48	0.00	1	0	0.000e+00
Bce, Beg, Bov, Bth, Bun, Bvu, Pgo, Pme	2017-02-07_RS_Robo_11_target-peptide-spectrum-match.txt	2017-02-07_RS_Robo_11.mzML	Bce_E2NHE8, Beg_UPI000189E5D3, Bov_A7LZ09, Bth_Q8A5I1, Bun_A7V858, Bvu_A6L1G7, Pgo_A0A0F5JM44, Pme_K5ZRI8	TQVELAQYK	0.0		Assigned to >1 organisms	C48H78N12O16S0	1078.57	0.00	1	0	0.000e+00
Bce, Beg, Bov, Bth, Bun, Bvu, Pgo, Pme	2017-02-07_RS_Robo_11_target-peptide-spectrum-match.txt	2017-02-07_RS_Robo_11.mzML	Bce_E2N9M4, Beg_UPI000189DE0B, Bov_A7LZK6, Bth_Q8A5Z6, Bun_A7V2A3, Bvu_A6KX66, Pgo_A0A0F5JNN3, Pme_K5YTF0	LEEMAGTIQNDILKEFMVR	0.0		Assigned to >1 organisms	C97H161N25O31S2	2236.12	0.00	1	0	0.000e+00
Bce, Beg, Bov, Bth, Bun, Bvu, Pgo, Pme	2017-02-07_RS_Robo_11_target-peptide-spectrum-match.txt	2017-02-07_RS_Robo_11.mzML	Bce_E2NK44, Beg_UPI000189EAF0, Bov_A7LX84, Bth_Q8A9S7, Bun_A7V585, Bvu_A6L5K3, Pgo_A0A0F5IXX0, Pme_K5ZXM8	SAFQTSGIR	0.0		Assigned to >1 organisms	C41H67N13O14S0	965.49	0.00	1	0	0.000e+00
Bce, Beg, Bov, Bth, Bun, Bvu, Pgo, Pme	2017-02-07_RS_Robo_11_target-peptide-spectrum-match.txt	2017-02-07_RS_Robo_11.mzML	Bce_E2NGC7, Beg_UPI000189F085, Bov_A7M4R2, Bth_Q89ZS1, Bun_A7V737, Bvu_A6L412, Pgo_A0A0F5JPD5, Pme_K5Z453	IKQDWDYLQASNNFR	0.0	Deamidated	Assigned to >1 organisms	C85H123N23O27S0	1897.90	0.00	1	0	0.000e+00
Bce, Beg, Bov, Bth, Bun, Bvu, Pgo, Pme	2017-02-07_RS_Robo_11_target-peptide-spectrum-match.txt	2017-02-07_RS_Robo_11.mzML	Bce_E2NEL2, Beg_UPI00015BEA52, Bov_A7LT63, Bth_Q8A4A0, Bun_A7UZQ6, Bvu_A6KYH2, Pgo_A0A0F5JMZ5, Pme_K5ZJD9	GPGNGRESAIR	0.0	Deamidated	Assigned to >1 organisms	C44H75N17O17S0	1113.55	0.00	1	0	0.000e+00
Bce, Beg, Bov, Bth, Bun, Bvu, Pgo, Pme	2017-02-07_RS_Robo_11_target-peptide-spectrum-match.txt	2017-02-07_RS_Robo_11.mzML	Bce_E2NLA1, Beg_UPI000189F0B1, Bov_A7LUZ9, Bth_Q8AB05, Bun_A7V1F3, Bvu_A6L2N1, Pgo_A0A0F5IJT8, Pme_K5Z864	ALVKLDGAPFK	0.0		Assigned to >1 organisms	C55H91N13O14S0	1157.68	0.00	1	0	0.000e+00
Bce, Beg, Bov, Bth, Bun, Bvu, Pgo, Pme	2017-02-07_RS_Robo_11_target-peptide-spectrum-match.txt	2017-02-07_RS_Robo_11.mzML	Bce_E2NEG2, Beg_UPI000189EEA3, Bov_A7LTB3, Bth_Q8A455, Bun_A7UZV3, Bvu_A6L0E8, Pgo_A0A0F5JNL7, Pme_K6A6Q6	GEEWLPSAPLHVLLYR	0.0		Assigned to >1 organisms	C89H134N22O23S0	1879.00	0.00	1	0	0.000e+00
Bce, Beg, Bov, Bth, Bun, Bvu, Pgo, Pme	2017-02-07_RS_Robo_11_target-peptide-spectrum-match.txt	2017-02-07_RS_Robo_11.mzML	Bce_E2NLA1, Beg_UPI000189F0B1, Bov_A7LUZ9, Bth_Q8AB05, Bun_A7V1F3, Bvu_A6L2N1, Pgo_A0A0F5IJT8, Pme_K5Z864	TGYMSSVR	0.0		Assigned to >1 organisms	C37H61N11O13S1	899.42	0.00	1	0	0.000e+00
Bce, Beg, Bov, Bth, Bun, Bvu, Pgo, Pme	2017-02-07_RS_Robo_11_target-peptide-spectrum-match.txt	2017-02-07_RS_Robo_11.mzML	Bce_E2NME9, Beg_UPI000189DF58, Bov_A7M302, Bth_Q8A6X8, Bun_A7V0S9, Bvu_A6L6T4, Pgo_A0A0F5IPS9, Pme_K5ZSB2	NSQFATPLFEFSGACSGCGETPYVK	0.0	Carbamidomethyl, Carbamidomethyl	Assigned to >1 organisms	C121H176N30O40S2	2753.21	0.00	1	0	0.000e+00
Bce, Beg, Bov, Bth, Bun, Bvu, Pgo, Pme	2017-02-07_RS_Robo_11_target-peptide-spectrum-match.txt	2017-02-07_RS_Robo_11.mzML	Bce_E2NEK2, Beg_UPI00015BEA5B, Bov_A7LT73, Bth_Q8A490, Bun_A7UZR6, Bvu_A6KYI1, Pgo_A0A0F5JM18, Pme_K5ZJX0	HRVVEVPASNLKK	0.0		Assigned to >1 organisms	C65H113N21O18S0	1475.86	0.00	1	0	0.000e+00
Bce, Beg, Bov, Bth, Bun, Bvu, Pgo, Pme	2017-02-07_RS_Robo_11_target-peptide-spectrum-match.txt	2017-02-07_RS_Robo_11.mzML	Bce_E2N9Y8, Beg_UPI000189DEAE, Bov_A7LTF5, Bth_Q8A0Z3, Bun_A7V631, Bvu_A6L0V2, Pgo_A0A0F5JBJ5, Pme_K5Z0M3	AKEIIATVSAEK	0.0		Assigned to >1 organisms	C55H98N14O19S0	1258.71	0.00	2	0	0.000e+00
Bce, Beg, Bov, Bth, Bun, Bvu, Pgo, Pme	2017-02-07_RS_Robo_11_target-peptide-spectrum-match.txt	2017-02-07_RS_Robo_11.mzML	Bce_E2NMC7, Beg_UPI000189E1A7, Bov_A7M2W5, Bth_Q8A728, Bun_A7V0V9, Bvu_A6L1T3, Pgo_A0A0F5JFN6, Pme_K5ZE52	VGYPPLVTPFSQYVK	0.0		Assigned to >1 organisms	C83H123N17O21S0	1693.91	0.00	1	0	0.000e+00
Bce, Beg, Bov, Bth, Bun, Bvu, Pgo, Pme	2017-02-07_RS_Robo_11_target-peptide-spectrum-match.txt	2017-02-07_RS_Robo_11.mzML	Bce_E2NLA1, Beg_UPI000189F0B1, Bov_A7LUZ9, Bth_Q8AB05, Bun_A7V1F3, Bvu_A6L2N1, Pgo_A0A0F5IJT8, Pme_K5Z864	SALQIAR	0.0		Assigned to >1 organisms	C32H59N11O10S0	757.44	0.00	2	0	0.000e+00
Bce, Beg, Bov, Bth, Bun, Bvu, Pgo, Pme	2017-02-07_RS_Robo_11_target-peptide-spectrum-match.txt	2017-02-07_RS_Robo_11.mzML	Bce_E2NG11, Beg_UPI000189E055, Bov_A7M529, Bth_Q89ZJ0, Bun_A7V794, Bvu_A6L0Z9, Pgo_A0A0F5JDH5, Pme_K5Z4Y9	GVIFDGFPR	0.0		Assigned to >1 organisms	C48H70N12O12S0	1006.52	0.00	2	0	0.000e+00
Bce, Beg, Bov, Bth, Bun, Bvu, Pgo, Pme	2017-02-07_RS_Robo_11_target-peptide-spectrum-match.txt	2017-02-07_RS_Robo_11.mzML	Bce_E2NEH9, Beg_UPI000189ED70, Bov_A7LT95, Bth_Q8A470, Bun_A7UZT7, Bvu_A6KYK2, Pgo_A0A0F5JPJ4, Pme_K5Z6F1	LQVVESFR	0.0		Assigned to >1 organisms	C44H72N12O13S0	976.53	0.00	1	0	0.000e+00
Bce, Beg, Bov, Bth, Bun, Bvu, Pgo, Pme	2017-02-07_RS_Robo_11_target-peptide-spectrum-match.txt	2017-02-07_RS_Robo_11.mzML	Bce_E2NFY0, Beg_UPI000189DF21, Bov_A7M4L7, Bth_Q8A010, Bun_A7V7A7, Bvu_A6KWK8, Pgo_A0A0F5JP98, Pme_K6A524	IIPDILGGDPEYCNIMHADGAGTK	0.0	Carbamidomethyl	Assigned to >1 organisms	C110H173N29O37S2	2556.20	0.00	1	0	0.000e+00
Bce, Beg, Bov, Bth, Bun, Bvu, Pgo, Pme	2017-02-07_RS_Robo_11_target-peptide-spectrum-match.txt	2017-02-07_RS_Robo_11.mzML	Bce_E2NEH8, Beg_UPI000189EE97, Bov_A7LT96, Bth_Q8A469, Bun_A7UZT8, Bvu_A6KYK3, Pgo_A0A0F5JNI8, Pme_K5Y1L3	SKAYEAIVK	0.0		Assigned to >1 organisms	C46H77N11O14S0	1007.57	0.00	1	0	0.000e+00
Bce, Beg, Bov, Bth, Bun, Bvu, Pgo, Pme	2017-02-07_RS_Robo_11_target-peptide-spectrum-match.txt	2017-02-07_RS_Robo_11.mzML	Bce_E2NGT5, Beg_UPI000189ED16, Bov_A7M2U8, Bth_Q8A734, Bun_A7V1M9, Bvu_A6L0Y8, Pgo_A0A0F5JE85, Pme_K5ZVB1	AAVETKSPVILQVSK	0.0		Assigned to >1 organisms	C70H124N18O22S0	1568.91	0.00	1	0	0.000e+00
Bce, Beg, Bov, Bth, Bun, Bvu, Pgo, Pme	2017-02-07_RS_Robo_11_target-peptide-spectrum-match.txt	2017-02-07_RS_Robo_11.mzML	Bce_E2NJH1, Beg_UPI000189E51B, Bov_A7LWR3, Bth_Q8AA21, Bun_A7V426, Bvu_A6L5M0, Pgo_A0A0F5IY65, Pme_K6AKC9	IETSPEDLAGMAVAEGILTAR	0.0		Assigned to >1 organisms	C91H154N24O33S1	2143.08	0.00	2	0	0.000e+00
Bce, Beg, Bov, Bth, Bun, Bvu, Pgo, Pme	2017-02-07_RS_Robo_11_target-peptide-spectrum-match.txt	2017-02-07_RS_Robo_11.mzML	Bce_E2NMC7, Beg_UPI000189E1A7, Bov_A7M2W5, Bth_Q8A728, Bun_A7V0V9, Bvu_A6L1T3, Pgo_A0A0F5JFN6, Pme_K5ZE52	FSLVFR	0.0		Assigned to >1 organisms	C38H57N9O8S0	767.43	0.00	1	0	0.000e+00
Bce, Beg, Bov, Bth, Bun, Bvu, Pgo, Pme	2017-02-07_RS_Robo_11_target-peptide-spectrum-match.txt	2017-02-07_RS_Robo_11.mzML	Bce_E2NE82, Beg_UPI000189F0EA, Bov_A7LUZ4, Bth_Q8A4N4, Bun_A7UYC2, Bvu_A6L0A7, Pgo_A0A0F5JMM0, Pme_K5ZKV3	DKGDLSENAEYDAAK	0.0		Assigned to >1 organisms	C67H104N18O29S0	1624.72	0.00	1	0	0.000e+00
Bce, Beg, Bov, Bth, Bun, Bvu, Pgo, Pme	2017-02-07_RS_Robo_11_target-peptide-spectrum-match.txt	2017-02-07_RS_Robo_11.mzML	Bce_E2NJ64, Beg_UPI000189E897, Bov_A7M0R1, Bth_Q8AA75, Bun_A7V5B8, Bvu_A6L5L5, Pgo_A0A0F5JSK5, Pme_K5Z8H4	FDPYINIDPGTLNPYEHGECYVTVDGHEADLDLGHYER	0.0	Carbamidomethyl	Assigned to >1 organisms	C196H278N50O66S1	4419.97	0.00	1	0	0.000e+00
Bce, Beg, Bov, Bth, Bun, Bvu, Pgo, Pme	2017-02-07_RS_Robo_11_target-peptide-spectrum-match.txt	2017-02-07_RS_Robo_11.mzML	Bce_E2NEH1, Beg_UPI000189EE9C, Bov_A7LTA3, Bth_Q8A463, Bun_A7UZU5, Bvu_A6KYK9, Pgo_A0A0F5JP22, Pme_K5YV59	SVVTGVEMFR	0.0	Oxidation	Assigned to >1 organisms	C49H81N13O16S1	1139.56	0.00	1	0	0.000e+00
Bce, Beg, Bov, Bth, Bun, Bvu, Pgo, Pme	2017-02-07_RS_Robo_11_target-peptide-spectrum-match.txt	2017-02-07_RS_Robo_11.mzML	Bce_E2NHM6, Beg_UPI000189EBD2, Bov_A7M5E7, Bth_Q89Z22, Bun_A7V1R4, Bvu_A6L6E5, Pgo_A0A0F5JN98, Pme_K5ZH52	VIDTPPVTAVAK	0.0		Assigned to >1 organisms	C55H95N13O17S0	1209.70	0.00	1	0	0.000e+00
Bce, Beg, Bov, Bth, Bun, Bvu, Pgo, Pme	2017-02-07_RS_Robo_11_target-peptide-spectrum-match.txt	2017-02-07_RS_Robo_11.mzML	Bce_E2NEK0, Beg_UPI000189EC35, Bov_A7LT75, Bth_Q8A488, Bun_A7UZR8, Bvu_A6KYI3, Pgo_A0A0F5JMM1, Pme_K6A7D8	KMPIGVMVTLRR	0.0		Assigned to >1 organisms	C61H113N19O14S2	1399.82	0.00	3	0	0.000e+00
Bce, Beg, Bov, Bth, Bun, Bvu, Pgo, Pme	2017-02-07_RS_Robo_11_target-peptide-spectrum-match.txt	2017-02-07_RS_Robo_11.mzML	Bce_E2NGD4, Beg_UPI000189DF2A, Bov_A7M4R8, Bth_Q89ZR4, Bun_A7V4Z5, Bvu_A6L6D5, Pgo_A0A0F5J9Z4, Pme_K5Y2T2	ALINFFLDEAR	0.0		Assigned to >1 organisms	C61H93N15O17S0	1307.69	0.00	1	0	0.000e+00
Bce, Beg, Bov, Bth, Bun, Bvu, Pgo, Pme	2017-02-07_RS_Robo_11_target-peptide-spectrum-match.txt	2017-02-07_RS_Robo_11.mzML	Bce_E2NJ13, Beg_UPI000189E1C8, Bov_A7M1P2, Bth_Q8A8L2, Bun_A7V410, Bvu_A6L5A4, Pgo_A0A0F5IY96, Pme_K5ZXA4	EFIVALPK	0.0		Assigned to >1 organisms	C45H73N9O11S0	915.54	0.00	1	0	0.000e+00
Bce, Beg, Bov, Bth, Bun, Bvu, Pgo, Pme	2017-02-07_RS_Robo_11_target-peptide-spectrum-match.txt	2017-02-07_RS_Robo_11.mzML	Bce_E2NJ13, Beg_UPI000189E1C8, Bov_A7M1P2, Bth_Q8A8L2, Bun_A7V410, Bvu_A6L5A4, Pgo_A0A0F5IY96, Pme_K5ZXA4	EWECEVISNK	0.0	Carbamidomethyl	Assigned to >1 organisms	C55H84N14O20S1	1292.57	0.00	1	0	0.000e+00
Bce, Beg, Bov, Bth, Bun, Bvu, Pgo, Pme	2017-02-07_RS_Robo_11_target-peptide-spectrum-match.txt	2017-02-07_RS_Robo_11.mzML	Bce_E2NEI2, Beg_UPI0001656A52, Bov_A7LT92, Bth_Q8A472, Bun_A7UZT5, Bvu_A6KYJ9, Pgo_A0A0F5JM09, Pme_K5YDJ9	SPALDSCPQRR	0.0	Carbamidomethyl	Assigned to >1 organisms	C51H87N19O18S1	1285.62	0.00	1	0	0.000e+00
Bce, Beg, Bov, Bth, Bun, Bvu, Pgo, Pme	2017-02-07_RS_Robo_11_target-peptide-spectrum-match.txt	2017-02-07_RS_Robo_11.mzML	Bce_E2NEK2, Beg_UPI00015BEA5B, Bov_A7LT73, Bth_Q8A490, Bun_A7UZR6, Bvu_A6KYI1, Pgo_A0A0F5JM18, Pme_K5ZJX0	MTDPIADYLTR	0.0		Assigned to >1 organisms	C56H90N14O19S1	1294.62	0.00	1	0	0.000e+00
Bce, Beg, Bov, Bth, Bun, Bvu, Pgo, Pme	2017-02-07_RS_Robo_11_target-peptide-spectrum-match.txt	2017-02-07_RS_Robo_11.mzML	Bce_E2NEH1, Beg_UPI000189EE9C, Bov_A7LTA3, Bth_Q8A463, Bun_A7UZU5, Bvu_A6KYK9, Pgo_A0A0F5JP22, Pme_K5YV59	LLDQGEAGDNVGLLLR	0.0		Assigned to >1 organisms	C72H123N21O25S0	1681.90	0.10	10	0	0.000e+00
Bce, Beg, Bov, Bth, Bun, Bvu, Pgo, Pme	2017-02-07_RS_Robo_11_target-peptide-spectrum-match.txt	2017-02-07_RS_Robo_11.mzML	Bce_E2NEH5, Beg_UPI000189EE9A, Bov_A7LT99, Bth_Q8A466, Bun_A7UZU1, Bvu_A6KYK6, Pgo_A0A0F5JNF4, Pme_K5Z775	GVVSLPHGTGK	0.0		Assigned to >1 organisms	C46H78N14O14S0	1050.58	0.00	2	0	0.000e+00
Bce, Beg, Bov, Bth, Bun, Bvu, Pgo, Pme	2017-02-07_RS_Robo_11_target-peptide-spectrum-match.txt	2017-02-07_RS_Robo_11.mzML	Bce_E2NIG1, Beg_UPI000189EE57, Bov_A7M148, Bth_Q8AAH6, Bun_A7V2N8, Bvu_A6L4S9, Pgo_A0A0F5JI79, Pme_K5ZNS0	AFEFTNR	0.0		Assigned to >1 organisms	C40H57N11O12S0	883.42	0.00	1	0	0.000e+00
Bce, Beg, Bov, Bth, Bun, Bvu, Pgo, Pme	2017-02-07_RS_Robo_11_target-peptide-spectrum-match.txt	2017-02-07_RS_Robo_11.mzML	Bce_E2NG08, Beg_UPI000189E053, Bov_A7M530, Bth_Q89ZI9, Bun_A7V795, Bvu_A6L100, Pgo_A0A0F5JE73, Pme_K5Z5Q0	LLADVGLVGFPNAGK	0.0		Assigned to >1 organisms	C68H111N17O19S0	1469.82	0.00	1	0	0.000e+00
Bce, Beg, Bov, Bth, Bun, Bvu, Pgo, Pme	2017-02-07_RS_Robo_11_target-peptide-spectrum-match.txt	2017-02-07_RS_Robo_11.mzML	Bce_E2NLJ9, Beg_UPI000189DF3E, Bov_A7LV69, Bth_Q8AAU4, Bun_A7V1B7, Bvu_A6L2S0, Pgo_A0A0F5J942, Pme_K5ZIY7	VMGGGFGGCTINLVK	0.0	Carbamidomethyl	Assigned to >1 organisms	C65H108N18O19S2	1508.75	0.00	1	0	0.000e+00
Bce, Beg, Bov, Bth, Bun, Bvu, Pgo, Pme	2017-02-07_RS_Robo_11_target-peptide-spectrum-match.txt	2017-02-07_RS_Robo_11.mzML	Bce_E2ND82, Beg_UPI000189EC4A, Bov_A7LXV6, Bth_Q8A3A0, Bun_A7V970, Bvu_A6KZR6, Pgo_A0A0F5JHU7, Pme_K5ZRY9	GQTGQQLLLGAYSALSR	0.0		Assigned to >1 organisms	C76H127N23O25S0	1761.94	0.00	1	0	0.000e+00
Bce, Beg, Bov, Bth, Bun, Bvu, Pgo, Pme	2017-02-07_RS_Robo_11_target-peptide-spectrum-match.txt	2017-02-07_RS_Robo_11.mzML	Bce_E2NBA9, Beg_UPI000189E9F4, Bov_A7LVQ9, Bth_Q8A2B0, Bun_A7V055, Bvu_A6L013, Pgo_A0A0F5ILT0, Pme_K5XZJ4	VVTMVYGGLVNK	0.0		Assigned to >1 organisms	C58H98N14O16S1	1278.70	0.00	1	0	0.000e+00
Bce, Beg, Bov, Bth, Bun, Bvu, Pgo, Pme	2017-02-07_RS_Robo_11_target-peptide-spectrum-match.txt	2017-02-07_RS_Robo_11.mzML	Bce_E2NEL2, Beg_UPI00015BEA52, Bov_A7LT63, Bth_Q8A4A0, Bun_A7UZQ6, Bvu_A6KYH2, Pgo_A0A0F5JMZ5, Pme_K5ZJD9	KNTPYAAQMAAQDCAK	0.0	Carbamidomethyl	Assigned to >1 organisms	C73H118N22O25S2	1766.81	1.00	2	0	0.000e+00
Bce, Beg, Bov, Bth, Bun, Bvu, Pgo, Pme	2017-02-07_RS_Robo_11_target-peptide-spectrum-match.txt	2017-02-07_RS_Robo_11.mzML	Bce_E2NEI7, Beg_UPI00015BEA69, Bov_A7LT88, Bth_Q8A475, Bun_A7UZT2, Bvu_A6KYJ6, Pgo_A0A0F5JM34, Pme_K5ZJV7	LIDIYSSTAK	0.0		Assigned to >1 organisms	C50H83N11O17S0	1109.60	0.00	1	0	0.000e+00
Bce, Beg, Bov, Bth, Bun, Bvu, Pgo, Pme	2017-02-07_RS_Robo_11_target-peptide-spectrum-match.txt	2017-02-07_RS_Robo_11.mzML	Bce_E2NAH4, Beg_UPI000189E0DB, Bov_A7M072, Bth_Q8A1G9, Bun_A7UY44, Bvu_A6KXR9, Pgo_A0A0F5JLA7, Pme_K5ZE92	IVLPEGTEER	0.0		Assigned to >1 organisms	C49H83N13O18S0	1141.60	0.00	1	0	0.000e+00
Bce, Beg, Bov, Bth, Bun, Bvu, Pgo, Pme	2017-02-07_RS_Robo_11_target-peptide-spectrum-match.txt	2017-02-07_RS_Robo_11.mzML	Bce_E2N9M4, Beg_UPI000189DE0B, Bov_A7LZK6, Bth_Q8A5Z6, Bun_A7V2A3, Bvu_A6KX66, Pgo_A0A0F5JNN3, Pme_K5YTF0	AGVSICSLENMK	0.0	Carbamidomethyl	Assigned to >1 organisms	C53H93N15O19S2	1307.62	0.00	1	0	0.000e+00
Bce, Beg, Bov, Bth, Bun, Bvu, Pgo, Pme	2017-02-07_RS_Robo_11_target-peptide-spectrum-match.txt	2017-02-07_RS_Robo_11.mzML	Bce_E2N7T6, Bce_E2N823, Beg_UPI000189E869, Bov_A7LS14, Bth_Q8A843, Bun_A7V9U0, Bvu_A6L706, Pgo_A0A0F5JA01, Pme_K5Y2S7	VTEPYLVDALSFTEAEAR	0.0		Assigned to >1 organisms	C90H139N21O31S0	2009.99	0.00	1	0	0.000e+00
Bce, Beg, Bov, Bth, Bun, Bvu, Pgo, Pme	2017-02-07_RS_Robo_11_target-peptide-spectrum-match.txt	2017-02-07_RS_Robo_11.mzML	Bce_E2NA40, Beg_UPI000189DC7B, Bov_A7LTI4, Bth_Q8A0W0, Bun_A7V6B9, Bvu_A6KX14, Pgo_A0A0F5JPR1, Pme_K5YDC2	KPGMTREELIGVNAGIVK	0.0		Assigned to >1 organisms	C83H146N24O25S1	1911.06	0.50	2	0	0.000e+00
Bce, Beg, Bov, Bth, Bun, Bvu, Pgo, Pme	2017-02-07_RS_Robo_11_target-peptide-spectrum-match.txt	2017-02-07_RS_Robo_11.mzML	Bce_E2NEI0, Beg_UPI000189ED70, Bov_A7LT95, Bth_Q8A470, Bun_A7UZT7, Bvu_A6KYK2, Pgo_A0A0F5JPJ4, Pme_K5Z6F1	VLNEAAINGK	0.0	Deamidated	Assigned to >1 organisms	C44H76N12O16S0	1028.55	0.00	1	0	0.000e+00
Bce, Beg, Bov, Bth, Bun, Bvu, Pgo, Pme	2017-02-07_RS_Robo_11_target-peptide-spectrum-match.txt	2017-02-07_RS_Robo_11.mzML	Bce_E2NEK2, Beg_UPI00015BEA5B, Bov_A7LT73, Bth_Q8A490, Bun_A7UZR6, Bvu_A6KYI1, Pgo_A0A0F5JM18, Pme_K5ZJX0	VVEVPASNLKK	0.0		Assigned to >1 organisms	C53H94N14O16S0	1182.70	0.00	2	0	0.000e+00
Bce, Beg, Bov, Bth, Bun, Bvu, Pgo, Pme	2017-02-07_RS_Robo_11_target-peptide-spectrum-match.txt	2017-02-07_RS_Robo_11.mzML	Bce_E2NDG9, Beg_UPI000189E795, Bov_A7LWI1, Bth_Q8A3M1, Bun_A7V915, Bvu_A6KYR3, Pgo_A0A0F5JLY5, Pme_K5ZL48	VLYVWFDAPIGYISNTK	0.0		Assigned to >1 organisms	C97H140N20O25S0	1985.03	0.00	1	0	0.000e+00
Bce, Beg, Bov, Bth, Bun, Bvu, Pgo, Pme	2017-02-07_RS_Robo_11_target-peptide-spectrum-match.txt	2017-02-07_RS_Robo_11.mzML	Bce_E2N9Y0, Beg_UPI000189DEA8, Bov_A7LRD4, Bth_Q8A0Z9, Bun_A7V624, Bvu_A6L0U4, Pgo_A0A0F5JC83, Pme_K5Z7E5	LDRNTTGVLLLTNDGDLASK	0.0		Assigned to >1 organisms	C89H154N26O33S0	2115.12	0.00	1	0	0.000e+00
Bce, Beg, Bov, Bth, Bun, Bvu, Pgo, Pme	2017-02-07_RS_Robo_11_target-peptide-spectrum-match.txt	2017-02-07_RS_Robo_11.mzML	Bce_E2N9P7, Beg_UPI000189DEC4, Bov_A7LZN4, Bth_Q8A614, Bun_A7V284, Bvu_A6L1R7, Pgo_A0A0F5IVX4, Pme_K5ZSQ4	EHAAMEPR	0.0		Assigned to >1 organisms	C38H61N13O13S1	939.42	0.00	1	0	0.000e+00
Bce, Beg, Bov, Bth, Bun, Bvu, Pgo, Pme	2017-02-07_RS_Robo_11_target-peptide-spectrum-match.txt	2017-02-07_RS_Robo_11.mzML	Bce_E2NML5, Beg_UPI000189DCF9, Bov_A7LQM4, Bth_P94598, Bun_A7V1Y1, Bvu_A6KX04, Pgo_A0A0F5JD15, Pme_K5ZJG7	GANVAGFMK	0.0	Oxidation	Assigned to >1 organisms	C39H63N11O12S1	909.44	0.00	1	0	0.000e+00
Bce, Beg, Bov, Bth, Bun, Bvu, Pgo, Pme	2017-02-07_RS_Robo_11_target-peptide-spectrum-match.txt	2017-02-07_RS_Robo_11.mzML	Bce_E2NGN8, Beg_UPI000189E3AC, Bov_A7M4U3, Bth_Q89ZP3, Bun_A7V1V5, Bvu_A6L6C2, Pgo_A0A0F5JDT5, Pme_K5ZJM5	ILPLLYLK	0.0		Assigned to >1 organisms	C50H85N9O10S0	971.64	0.00	1	0	0.000e+00
Bce, Beg, Bov, Bth, Bun, Bvu, Pgo, Pme	2017-02-07_RS_Robo_12_target-peptide-spectrum-match.txt	2017-02-07_RS_Robo_12.mzML	Bce_E2NHB4, Beg_UPI000189E73B, Bov_A7M557, Bth_Q89ZG0, Bun_A7V116, Bvu_A6L227, Pgo_A0A0F5JD93, Pme_K5ZSL1	IVIQSIQR	0.0		Assigned to >1 organisms	C42H77N13O12S0	955.58	0.00	1	0	0.000e+00
Bce, Beg, Bov, Bth, Bun, Bvu, Pgo, Pme	2017-02-07_RS_Robo_12_target-peptide-spectrum-match.txt	2017-02-07_RS_Robo_12.mzML	Bce_E2N7L3, Beg_UPI000189DD03, Bov_A7LYU2, Bth_Q8A535, Bun_A7V487, Bvu_A6L1Z6, Pgo_A0A0F5JCQ9, Pgo_A0A0F5JDW6, Pme_K5YD82, Pme_K5ZIX6	GPQGTLYGR	0.0		Assigned to >1 organisms	C41H65N13O13S0	947.48	0.00	1	0	0.000e+00
Bce, Beg, Bov, Bth, Bun, Bvu, Pgo, Pme	2017-02-07_RS_Robo_12_target-peptide-spectrum-match.txt	2017-02-07_RS_Robo_12.mzML	Bce_E2NJ13, Beg_UPI000189E1C8, Bov_A7M1P2, Bth_Q8A8L2, Bun_A7V410, Bvu_A6L5A4, Pgo_A0A0F5IY96, Pme_K5ZXA4	NVATFIKEFIVALPK	0.0		Assigned to >1 organisms	C82H132N18O20S0	1688.99	0.00	1	0	0.000e+00
Bce, Beg, Bov, Bth, Bun, Bvu, Pgo, Pme	2017-02-07_RS_Robo_12_target-peptide-spectrum-match.txt	2017-02-07_RS_Robo_12.mzML	Bce_E2NEH1, Beg_UPI000189EE9C, Bov_A7LTA3, Bth_Q8A463, Bun_A7UZU5, Bvu_A6KYK9, Pgo_A0A0F5JP22, Pme_K5YV59	KSVVTGVEMFRK	0.0		Assigned to >1 organisms	C61H105N17O17S1	1379.76	0.00	1	0	0.000e+00
Bce, Beg, Bov, Bth, Bun, Bvu, Pgo, Pme	2017-02-07_RS_Robo_12_target-peptide-spectrum-match.txt	2017-02-07_RS_Robo_12.mzML	Bce_E2NFZ1, Beg_UPI000189DF28, Bov_A7M4M7, Bth_Q8A004, Bun_A7V7A0, Bvu_A6L3D6, Pgo_A0A0F5JPJ3, Pme_K5Z5L7	GYLCGSAWR	0.0	Carbamidomethyl	Assigned to >1 organisms	C47H68N14O13S1	1068.48	0.00	1	0	0.000e+00
Bce, Beg, Bov, Bth, Bun, Bvu, Pgo, Pme	2017-02-07_RS_Robo_12_target-peptide-spectrum-match.txt	2017-02-07_RS_Robo_12.mzML	Bce_E2ND81, Beg_UPI000189EC4B, Bov_A7LXV7, Bth_Q8A399, Bun_A7V971, Bvu_A6KZR7, Pgo_A0A0F5JI88, Pme_K5ZEI1	MDELGFGNCTNTR	0.0	Carbamidomethyl, Deamidated	Assigned to >1 organisms	C60H94N18O24S2	1514.61	0.00	1	0	0.000e+00
Bce, Beg, Bov, Bth, Bun, Bvu, Pgo, Pme	2017-02-07_RS_Robo_12_target-peptide-spectrum-match.txt	2017-02-07_RS_Robo_12.mzML	Bce_E2ND82, Beg_UPI000189EC4A, Bov_A7LXV6, Bth_Q8A3A0, Bun_A7V970, Bvu_A6KZR6, Pgo_A0A0F5JHU7, Pme_K5ZRY9	LVNPANKR	0.0		Assigned to >1 organisms	C39H70N14O11S0	910.53	0.00	1	0	0.000e+00
Bce, Beg, Bov, Bth, Bun, Bvu, Pgo, Pme	2017-02-07_RS_Robo_12_target-peptide-spectrum-match.txt	2017-02-07_RS_Robo_12.mzML	Bce_E2NJ13, Beg_UPI000189E1C8, Bov_A7M1P2, Bth_Q8A8L2, Bun_A7V410, Bvu_A6L5A4, Pgo_A0A0F5IY96, Pme_K5ZXA4	IMLTVR	0.0		Assigned to >1 organisms	C32H61N9O8S1	731.44	0.00	1	0	0.000e+00
Bce, Beg, Bov, Bth, Bun, Bvu, Pgo, Pme	2017-02-07_RS_Robo_12_target-peptide-spectrum-match.txt	2017-02-07_RS_Robo_12.mzML	Bce_E2N9E4, Beg_UPI00015BF7D5, Bov_A7LZA9, Bth_Q8A5S6, Bun_A7V6Z6, Bvu_A6KWD6, Pgo_A0A0F5JP03, Pme_K5Y1K2	YIDYKDPEFLKK	0.0		Assigned to >1 organisms	C75H111N15O21S0	1557.81	0.00	3	0	0.000e+00
Bce, Beg, Bov, Bth, Bun, Bvu, Pgo, Pme	2017-02-07_RS_Robo_12_target-peptide-spectrum-match.txt	2017-02-07_RS_Robo_12.mzML	Bce_E2NL56, Beg_UPI000189E18B, Bov_A7LVB9, Bth_Q8AAQ0, Bun_A7V1A2, Bvu_A6KXG8, Pgo_A0A0F5IY60, Pme_K5ZX67	EVAAEFENPVMLYSIGK	0.0		Assigned to >1 organisms	C86H133N19O27S1	1895.93	0.00	1	0	0.000e+00
Bce, Beg, Bov, Bth, Bun, Bvu, Pgo, Pme	2017-02-07_RS_Robo_12_target-peptide-spectrum-match.txt	2017-02-07_RS_Robo_12.mzML	Bce_E2NEK0, Beg_UPI000189EC35, Bov_A7LT75, Bth_Q8A488, Bun_A7UZR8, Bvu_A6KYI3, Pgo_A0A0F5JMM1, Pme_K6A7D8	KMPIGVMVTLRR	0.0		Assigned to >1 organisms	C61H113N19O14S2	1399.82	0.67	3	0	0.000e+00
Bce, Beg, Bov, Bth, Bun, Bvu, Pgo, Pme	2017-02-07_RS_Robo_12_target-peptide-spectrum-match.txt	2017-02-07_RS_Robo_12.mzML	Bce_E2N9M4, Beg_UPI000189DE0B, Bov_A7LZK6, Bth_Q8A5Z6, Bun_A7V2A3, Bvu_A6KX66, Pgo_A0A0F5JNN3, Pme_K5YTF0	LEEMAGTIQNDILKEFMVR	0.0		Assigned to >1 organisms	C97H161N25O31S2	2236.12	0.00	1	0	0.000e+00
Bce, Beg, Bov, Bth, Bun, Bvu, Pgo, Pme	2017-02-07_RS_Robo_12_target-peptide-spectrum-match.txt	2017-02-07_RS_Robo_12.mzML	Bce_E2NEH5, Beg_UPI000189EE9A, Bov_A7LT99, Bth_Q8A466, Bun_A7UZU1, Bvu_A6KYK6, Pgo_A0A0F5JNF4, Pme_K5Z775	GVVSLPHGTGK	0.0		Assigned to >1 organisms	C46H78N14O14S0	1050.58	0.00	3	0	0.000e+00
Bce, Beg, Bov, Bth, Bun, Bvu, Pgo, Pme	2017-02-07_RS_Robo_12_target-peptide-spectrum-match.txt	2017-02-07_RS_Robo_12.mzML	Bce_E2NFX4, Beg_UPI000189DF1A, Bov_A7M4L2, Bth_Q8A015, Bun_A7V7B2, Bvu_A6KWL4, Pgo_A0A0F5JN60, Pme_K5Z5C9	TFVFVR	0.0		Assigned to >1 organisms	C38H57N9O8S0	767.43	0.00	1	0	0.000e+00
Bce, Beg, Bov, Bth, Bun, Bvu, Pgo, Pme	2017-02-07_RS_Robo_12_target-peptide-spectrum-match.txt	2017-02-07_RS_Robo_12.mzML	Bce_E2NEK2, Beg_UPI00015BEA5B, Bov_A7LT73, Bth_Q8A490, Bun_A7UZR6, Bvu_A6KYI1, Pgo_A0A0F5JM18, Pme_K5ZJX0	HRVVEVPASNLKK	0.0		Assigned to >1 organisms	C65H113N21O18S0	1475.86	0.33	3	0	0.000e+00
Bce, Beg, Bov, Bth, Bun, Bvu, Pgo, Pme	2017-02-07_RS_Robo_12_target-peptide-spectrum-match.txt	2017-02-07_RS_Robo_12.mzML	Bce_E2NGX6, Beg_UPI000189EE42, Bov_A7M2U2, Bth_Q8A740, Bun_A7V1M0, Bvu_A6L385, Pgo_A0A0F5J9B0, Pme_K5ZNI2	LIDKAPR	0.0		Assigned to >1 organisms	C36H65N11O10S0	811.49	0.00	1	0	0.000e+00
Bce, Beg, Bov, Bth, Bun, Bvu, Pgo, Pme	2017-02-07_RS_Robo_12_target-peptide-spectrum-match.txt	2017-02-07_RS_Robo_12.mzML	Bce_E2NEI7, Beg_UPI00015BEA69, Bov_A7LT88, Bth_Q8A475, Bun_A7UZT2, Bvu_A6KYJ6, Pgo_A0A0F5JM34, Pme_K5ZJV7	LIDIYSSTAK	0.0		Assigned to >1 organisms	C50H83N11O17S0	1109.60	0.00	1	0	0.000e+00
Bce, Beg, Bov, Bth, Bun, Bvu, Pgo, Pme	2017-02-07_RS_Robo_12_target-peptide-spectrum-match.txt	2017-02-07_RS_Robo_12.mzML	Bce_E2NLJ9, Beg_UPI000189DF3E, Bov_A7LV69, Bth_Q8AAU4, Bun_A7V1B7, Bvu_A6L2S0, Pgo_A0A0F5J942, Pme_K5ZIY7	VMGGGFGGCTINLVK	0.0	Carbamidomethyl	Assigned to >1 organisms	C65H108N18O19S2	1508.75	0.00	1	0	0.000e+00
Bce, Beg, Bov, Bth, Bun, Bvu, Pgo, Pme	2017-02-07_RS_Robo_12_target-peptide-spectrum-match.txt	2017-02-07_RS_Robo_12.mzML	Bce_E2NMI0, Beg_UPI000189DF51, Bov_A7M351, Bth_Q8A6S0, Bun_A7V0Q8, Bvu_A6KX84, Pgo_A0A0F5JPF8, Pme_K5XZS0	YVDIYK	0.0		Assigned to >1 organisms	C39H57N7O11S0	799.41	0.00	1	0	0.000e+00
Bce, Beg, Bov, Bth, Bun, Bvu, Pgo, Pme	2017-02-07_RS_Robo_12_target-peptide-spectrum-match.txt	2017-02-07_RS_Robo_12.mzML	Bce_E2NI62, Beg_UPI000189E3B5, Bov_A7M2K8, Bth_Q8A7B8, Bun_A7VA42, Bvu_A6L2G2, Pgo_A0A0F5JNV4, Pme_K6A2I6	LTGDVKFDEVAPK	0.0		Assigned to >1 organisms	C64H103N15O21S0	1417.75	0.00	1	0	0.000e+00
Bce, Beg, Bov, Bth, Bun, Bvu, Pgo, Pme	2017-02-07_RS_Robo_12_target-peptide-spectrum-match.txt	2017-02-07_RS_Robo_12.mzML	Bce_E2NJ13, Beg_UPI000189E1C8, Bov_A7M1P2, Bth_Q8A8L2, Bun_A7V410, Bvu_A6L5A4, Pgo_A0A0F5IY96, Pme_K5ZXA4	AYSMANYPAEGDR	0.0		Assigned to >1 organisms	C61H89N17O22S1	1443.61	0.00	1	0	0.000e+00
Bce, Beg, Bov, Bth, Bun, Bvu, Pgo, Pme	2017-02-07_RS_Robo_12_target-peptide-spectrum-match.txt	2017-02-07_RS_Robo_12.mzML	Bce_E2NFY0, Beg_UPI000189DF21, Bov_A7M4L7, Bth_Q8A010, Bun_A7V7A7, Bvu_A6KWK8, Pgo_A0A0F5JP98, Pme_K6A524	IIPDILGGDPEYCNIMHADGAGTK	0.0	Carbamidomethyl	Assigned to >1 organisms	C110H173N29O37S2	2556.20	1.00	1	0	0.000e+00
Bce, Beg, Bov, Bth, Bun, Bvu, Pgo, Pme	2017-02-07_RS_Robo_12_target-peptide-spectrum-match.txt	2017-02-07_RS_Robo_12.mzML	Bce_E2NJH1, Beg_UPI000189E51B, Bov_A7LWR3, Bth_Q8AA21, Bun_A7V426, Bvu_A6L5M0, Pgo_A0A0F5IY65, Pme_K6AKC9	IETSPEDLAGMAVAEGILTAR	0.0		Assigned to >1 organisms	C91H154N24O33S1	2143.08	0.00	2	0	0.000e+00
Bce, Beg, Bov, Bth, Bun, Bvu, Pgo, Pme	2017-02-07_RS_Robo_12_target-peptide-spectrum-match.txt	2017-02-07_RS_Robo_12.mzML	Bce_E2NH00, Beg_UPI000189E4D1, Bov_A7M4Z9, Bth_Q89ZL5, Bun_A7VAR1, Bvu_A6L3G1, Pgo_A0A0F5JRJ4, Pme_K5YAG7	HALMGER	0.0		Assigned to >1 organisms	C33H56N12O10S1	812.40	0.00	1	0	0.000e+00
Bce, Beg, Bov, Bth, Bun, Bvu, Pgo, Pme	2017-02-07_RS_Robo_12_target-peptide-spectrum-match.txt	2017-02-07_RS_Robo_12.mzML	Bce_E2NMC7, Beg_UPI000189E1A7, Bov_A7M2W5, Bth_Q8A728, Bun_A7V0V9, Bvu_A6L1T3, Pgo_A0A0F5JFN6, Pme_K5ZE52	FSLVFR	0.0		Assigned to >1 organisms	C38H57N9O8S0	767.43	0.00	1	0	0.000e+00
Bce, Beg, Bov, Bth, Bun, Bvu, Pgo, Pme	2017-02-07_RS_Robo_12_target-peptide-spectrum-match.txt	2017-02-07_RS_Robo_12.mzML	Bce_E2NKQ7, Beg_UPI000189DF85, Bov_A7LSD2, Bth_Q8A9B8, Bun_A7V357, Bvu_A6L5G5, Pgo_A0A0F5IYW9, Pme_K5ZK15	ELVSNAVDATQK	0.0		Assigned to >1 organisms	C53H91N15O21S0	1273.65	0.00	1	0	0.000e+00
Bce, Beg, Bov, Bth, Bun, Bvu, Pgo, Pme	2017-02-07_RS_Robo_12_target-peptide-spectrum-match.txt	2017-02-07_RS_Robo_12.mzML	Bce_E2NKN1, Beg_UPI000189F0D3, Bov_A7LXM4, Bth_Q8A9E3, Bun_A7V386, Bvu_A6L585, Pgo_A0A0F5ISU9, Pme_K5Y5J9	YYGSDKPDLR	0.0		Assigned to >1 organisms	C54H80N14O18S0	1212.58	0.00	2	0	0.000e+00
Bce, Beg, Bov, Bth, Bun, Bvu, Pgo, Pme	2017-02-07_RS_Robo_12_target-peptide-spectrum-match.txt	2017-02-07_RS_Robo_12.mzML	Bce_E2NEH1, Beg_UPI000189EE9C, Bov_A7LTA3, Bth_Q8A463, Bun_A7UZU5, Bvu_A6KYK9, Pgo_A0A0F5JP22, Pme_K5YV59	LLDQGEAGDNVGLLLR	0.0		Assigned to >1 organisms	C72H123N21O25S0	1681.90	0.13	8	0	0.000e+00
Bce, Beg, Bov, Bth, Bun, Bvu, Pgo, Pme	2017-02-07_RS_Robo_12_target-peptide-spectrum-match.txt	2017-02-07_RS_Robo_12.mzML	Bce_E2N9I7, Beg_UPI000189DDA6, Bov_A7LZF0, Bth_Q8A5V7, Bun_A7V2C4, Bvu_A6L7T4, Pgo_A0A0F5JC36, Pme_K5YUM9	VTAPLFVLK	0.0		Assigned to >1 organisms	C49H82N10O11S0	986.62	1.00	1	0	0.000e+00
Bce, Beg, Bov, Bth, Bun, Bvu, Pgo, Pme	2017-02-07_RS_Robo_12_target-peptide-spectrum-match.txt	2017-02-07_RS_Robo_12.mzML	Bce_E2NEJ3, Beg_UPI0000D8991A, Bov_A7LT82, Bth_Q8A481, Bun_A7UZS5, Bvu_A6KYJ0, Pgo_A0A0F5JN15, Pme_K5ZJB7	MRPAPQGR	0.0		Assigned to >1 organisms	C37H65N15O10S1	911.48	0.00	1	0	0.000e+00
Bce, Beg, Bov, Bth, Bun, Bvu, Pgo, Pme	2017-02-07_RS_Robo_12_target-peptide-spectrum-match.txt	2017-02-07_RS_Robo_12.mzML	Bce_E2NGD4, Beg_UPI000189DF2A, Bov_A7M4R8, Bth_Q89ZR4, Bun_A7V4Z5, Bvu_A6L6D5, Pgo_A0A0F5J9Z4, Pme_K5Y2T2	IVAALLENNQTPEGIR	0.0		Assigned to >1 organisms	C75H128N22O25S0	1736.94	0.00	1	0	0.000e+00
Bce, Beg, Bov, Bth, Bun, Bvu, Pgo, Pme	2017-02-07_RS_Robo_12_target-peptide-spectrum-match.txt	2017-02-07_RS_Robo_12.mzML	Bce_E2NK44, Beg_UPI000189EAF0, Bov_A7LX84, Bth_Q8A9S7, Bun_A7V585, Bvu_A6L5K3, Pgo_A0A0F5IXX0, Pme_K5ZXM8	SAFQTSGIR	0.0		Assigned to >1 organisms	C41H67N13O14S0	965.49	0.00	1	0	0.000e+00
Bce, Beg, Bov, Bth, Bun, Bvu, Pgo, Pme	2017-02-07_RS_Robo_12_target-peptide-spectrum-match.txt	2017-02-07_RS_Robo_12.mzML	Bce_E2NG08, Beg_UPI000189E053, Bov_A7M530, Bth_Q89ZI9, Bun_A7V795, Bvu_A6L100, Pgo_A0A0F5JE73, Pme_K5Z5Q0	LLADVGLVGFPNAGK	0.0		Assigned to >1 organisms	C68H111N17O19S0	1469.82	0.00	1	0	0.000e+00
Bce, Beg, Bov, Bth, Bun, Bvu, Pgo, Pme	2017-02-07_RS_Robo_12_target-peptide-spectrum-match.txt	2017-02-07_RS_Robo_12.mzML	Bce_E2NI63, Beg_UPI000189E3B6, Bov_A7M2K7, Bth_Q8A7C3, Bun_A7VA41, Bvu_A6L2G1, Pgo_A0A0F5JN82, Pme_K5Y9D0	AQEQYDEEEAKR	0.0		Assigned to >1 organisms	C61H94N18O26S0	1494.66	1.00	2	0	0.000e+00
Bce, Beg, Bov, Bth, Bun, Bvu, Pgo, Pme	2017-02-07_RS_Robo_12_target-peptide-spectrum-match.txt	2017-02-07_RS_Robo_12.mzML	Bce_E2NEL2, Beg_UPI00015BEA52, Bov_A7LT63, Bth_Q8A4A0, Bun_A7UZQ6, Bvu_A6KYH2, Pgo_A0A0F5JMZ5, Pme_K5ZJD9	NTPYAAQMAAQDCAK	0.0	Carbamidomethyl	Assigned to >1 organisms	C67H106N20O24S2	1638.71	2.00	2	0	0.000e+00
Bce, Beg, Bov, Bth, Bun, Bvu, Pgo, Pme	2017-02-07_RS_Robo_12_target-peptide-spectrum-match.txt	2017-02-07_RS_Robo_12.mzML	Bce_E2NEI7, Beg_UPI00015BEA69, Bov_A7LT88, Bth_Q8A475, Bun_A7UZT2, Bvu_A6KYJ6, Pgo_A0A0F5JM34, Pme_K5ZJV7	RIFTVNR	0.0		Assigned to >1 organisms	C40H68N14O10S0	904.52	0.00	1	0	0.000e+00
Bce, Beg, Bov, Bth, Bun, Bvu, Pgo, Pme	2017-02-07_RS_Robo_12_target-peptide-spectrum-match.txt	2017-02-07_RS_Robo_12.mzML	Bce_E2NJ64, Beg_UPI000189E897, Bov_A7M0R1, Bth_Q8AA75, Bun_A7V5B8, Bvu_A6L5L5, Pgo_A0A0F5JSK5, Pme_K5Z8H4	FDPYINIDPGTLNPYEHGECYVTVDGHEADLDLGHYER	0.0	Deamidated, Carbamidomethyl	Assigned to >1 organisms	C196H277N49O67S1	4420.95	0.00	1	0	0.000e+00
Bce, Beg, Bov, Bth, Bun, Bvu, Pgo, Pme	2017-02-07_RS_Robo_12_target-peptide-spectrum-match.txt	2017-02-07_RS_Robo_12.mzML	Bce_E2NEK2, Beg_UPI00015BEA5B, Bov_A7LT73, Bth_Q8A490, Bun_A7UZR6, Bvu_A6KYI1, Pgo_A0A0F5JM18, Pme_K5ZJX0	MTDPIADYLTR	0.0		Assigned to >1 organisms	C56H90N14O19S1	1294.62	0.00	2	0	0.000e+00
Bce, Beg, Bov, Bth, Bun, Bvu, Pgo, Pme	2017-02-07_RS_Robo_12_target-peptide-spectrum-match.txt	2017-02-07_RS_Robo_12.mzML	Bce_E2N7T6, Bce_E2N823, Beg_UPI000189E869, Bov_A7LS14, Bth_Q8A843, Bun_A7V9U0, Bvu_A6L706, Pgo_A0A0F5JA01, Pme_K5Y2S7	VTEPYLVDALSFTEAEAR	0.0		Assigned to >1 organisms	C90H139N21O31S0	2009.99	2.50	2	0	0.000e+00
Bce, Beg, Bov, Bth, Bun, Bvu, Pgo, Pme	2017-02-07_RS_Robo_12_target-peptide-spectrum-match.txt	2017-02-07_RS_Robo_12.mzML	Bce_E2NIG1, Beg_UPI000189EE57, Bov_A7M148, Bth_Q8AAH6, Bun_A7V2N8, Bvu_A6L4S9, Pgo_A0A0F5JI79, Pme_K5ZNS0	AFEFTNR	0.0		Assigned to >1 organisms	C40H57N11O12S0	883.42	0.00	1	0	0.000e+00
Bce, Beg, Bov, Bth, Bun, Bvu, Pgo, Pme	2017-02-07_RS_Robo_12_target-peptide-spectrum-match.txt	2017-02-07_RS_Robo_12.mzML	Bce_E2NLA1, Beg_UPI000189F0B1, Bov_A7LUZ9, Bth_Q8AB05, Bun_A7V1F3, Bvu_A6L2N1, Pgo_A0A0F5IJT8, Pme_K5Z864	LDGAPFK	0.0		Assigned to >1 organisms	C35H54N8O10S0	746.40	0.00	1	0	0.000e+00
Bce, Beg, Bov, Bth, Bun, Bvu, Pgo, Pme	2017-02-07_RS_Robo_12_target-peptide-spectrum-match.txt	2017-02-07_RS_Robo_12.mzML	Bce_E2NEK0, Beg_UPI000189EC35, Bov_A7LT75, Bth_Q8A488, Bun_A7UZR8, Bvu_A6KYI3, Pgo_A0A0F5JMM1, Pme_K6A7D8	KKMPIGVMVTLR	0.0		Assigned to >1 organisms	C61H113N17O14S2	1371.81	1.00	1	0	0.000e+00
Bce, Beg, Bov, Bth, Bun, Bvu, Pgo, Pme	2017-02-07_RS_Robo_12_target-peptide-spectrum-match.txt	2017-02-07_RS_Robo_12.mzML	Bce_E2NEI0, Beg_UPI000189ED70, Bov_A7LT95, Bth_Q8A470, Bun_A7UZT7, Bvu_A6KYK2, Pgo_A0A0F5JPJ4, Pme_K5Z6F1	KLRDENSMLK	0.0		Assigned to >1 organisms	C51H92N16O17S1	1232.65	0.00	1	0	0.000e+00
Bce, Beg, Bov, Bth, Bun, Bvu, Pgo, Pme	2017-02-07_RS_Robo_12_target-peptide-spectrum-match.txt	2017-02-07_RS_Robo_12.mzML	Bce_E2NLA1, Beg_UPI000189F0B1, Bov_A7LUZ9, Bth_Q8AB05, Bun_A7V1F3, Bvu_A6L2N1, Pgo_A0A0F5IJT8, Pme_K5Z864	HGEMKPVIQK	0.0		Assigned to >1 organisms	C51H87N15O14S1	1165.63	0.00	1	0	0.000e+00
Bce, Beg, Bov, Bth, Bun, Bvu, Pgo, Pme	2017-02-07_RS_Robo_12_target-peptide-spectrum-match.txt	2017-02-07_RS_Robo_12.mzML	Bce_E2NHM6, Beg_UPI000189EBD2, Bov_A7M5E7, Bth_Q89Z22, Bun_A7V1R4, Bvu_A6L6E5, Pgo_A0A0F5JN98, Pme_K5ZH52	VVHALVSASK	0.0		Assigned to >1 organisms	C45H79N13O13S0	1009.59	0.00	1	0	0.000e+00
Bce, Beg, Bov, Bth, Bun, Bvu, Pgo, Pme	2017-02-07_RS_Robo_12_target-peptide-spectrum-match.txt	2017-02-07_RS_Robo_12.mzML	Bce_E2NEI2, Beg_UPI0001656A52, Bov_A7LT92, Bth_Q8A472, Bun_A7UZT5, Bvu_A6KYJ9, Pgo_A0A0F5JM09, Pme_K5YDJ9	EVNSYIPGEGHNLQEHSIVLVR	0.0		Assigned to >1 organisms	C109H172N32O35S0	2489.27	1.60	5	0	0.000e+00
Bce, Beg, Bov, Bth, Bun, Bvu, Pgo, Pme	2017-02-07_RS_Robo_12_target-peptide-spectrum-match.txt	2017-02-07_RS_Robo_12.mzML	Bce_E2NMX4, Beg_UPI000189EF6B, Bov_A7LV30, Bth_Q8AAY1, Bun_A7V1D1, Bvu_A6L2Q8, Pgo_A0A0F5ISB2, Pme_K5ZB49	GGPGLGTIQPSQADYFQTVK	0.0		Assigned to >1 organisms	C92H142N24O30S0	2063.03	0.00	2	0	0.000e+00
Bce, Beg, Bov, Bth, Bun, Bvu, Pgo, Pme	2017-02-07_RS_Robo_12_target-peptide-spectrum-match.txt	2017-02-07_RS_Robo_12.mzML	Bce_E2NA40, Beg_UPI000189DC7B, Bov_A7LTI4, Bth_Q8A0W0, Bun_A7V6B9, Bvu_A6KX14, Pgo_A0A0F5JPR1, Pme_K5YDC2	KPGMTREELIGVNAGIVK	0.0		Assigned to >1 organisms	C83H146N24O25S1	1911.06	0.00	3	0	0.000e+00
Bce, Beg, Bov, Bth, Bun, Bvu, Pgo, Pme	2017-02-07_RS_Robo_12_target-peptide-spectrum-match.txt	2017-02-07_RS_Robo_12.mzML	Bce_E2NEK0, Beg_UPI000189EC35, Bov_A7LT75, Bth_Q8A488, Bun_A7UZR8, Bvu_A6KYI3, Pgo_A0A0F5JMM1, Pme_K6A7D8	KMPIGVMVTLR	0.0		Assigned to >1 organisms	C55H101N15O13S2	1243.71	0.00	1	0	0.000e+00
Bce, Beg, Bov, Bth, Bun, Bvu, Pgo, Pme	2017-02-07_RS_Robo_12_target-peptide-spectrum-match.txt	2017-02-07_RS_Robo_12.mzML	Bce_E2NK11, Beg_UPI000189E9C7, Bov_A7LX59, Bth_Q8A9U7, Bun_A7V598, Bvu_A6L4M4, Pgo_A0A0F5JGU7, Pme_K5ZCP5	EVSLILR	0.0		Assigned to >1 organisms	C37H68N10O11S0	828.51	0.00	1	0	0.000e+00
Bce, Beg, Bov, Bth, Bun, Bvu, Pgo, Pme	2017-02-07_RS_Robo_12_target-peptide-spectrum-match.txt	2017-02-07_RS_Robo_12.mzML	Bce_E2N9E3, Beg_UPI000189DD65, Bov_A7LZA8, Bth_Q8A5S5, Bun_A7V6Z5, Bvu_A6KWD7, Pgo_A0A0F5JND7, Pme_K5ZU36	YAAEYAAK	0.0		Assigned to >1 organisms	C41H59N9O13S0	885.42	0.00	1	0	0.000e+00
Bce, Beg, Bov, Bth, Bun, Bvu, Pgo, Pme	2017-02-07_RS_Robo_12_target-peptide-spectrum-match.txt	2017-02-07_RS_Robo_12.mzML	Bce_E2NJ13, Beg_UPI000189E1C8, Bov_A7M1P2, Bth_Q8A8L2, Bun_A7V410, Bvu_A6L5A4, Pgo_A0A0F5IY96, Pme_K5ZXA4	EFIVALPK	0.0		Assigned to >1 organisms	C45H73N9O11S0	915.54	0.00	1	0	0.000e+00
Bce, Beg, Bov, Bth, Bun, Bvu, Pgo, Pme	2017-02-07_RS_Robo_12_target-peptide-spectrum-match.txt	2017-02-07_RS_Robo_12.mzML	Bce_E2NEL3, Beg_UPI000189EC2D, Bov_A7LT62, Bth_Q8A4A1, Bun_A7UZQ5, Bvu_A6KYH1, Pgo_A0A0F5JLX7, Pme_K5YDM8	YTYGVLEK	0.0		Assigned to >1 organisms	C46H69N9O14S0	971.50	0.00	1	0	0.000e+00
Bce, Beg, Bov, Bth, Bun, Bvu, Pgo, Pme	2017-02-07_RS_Robo_12_target-peptide-spectrum-match.txt	2017-02-07_RS_Robo_12.mzML	Bce_E2NME9, Beg_UPI000189DF58, Bov_A7M302, Bth_Q8A6X8, Bun_A7V0S9, Bvu_A6L6T4, Pgo_A0A0F5IPS9, Pme_K5ZSB2	GMAENPDHFFQHR	0.0		Assigned to >1 organisms	C69H96N22O20S1	1584.69	0.00	2	0	0.000e+00
Bce, Beg, Bov, Bth, Bun, Bvu, Pgo, Pme	2017-02-07_RS_Robo_12_target-peptide-spectrum-match.txt	2017-02-07_RS_Robo_12.mzML	Bce_E2NEH8, Beg_UPI000189EE97, Bov_A7LT96, Bth_Q8A469, Bun_A7UZT8, Bvu_A6KYK3, Pgo_A0A0F5JNI8, Pme_K5Y1L3	MNVRDNEVFTPIDLINAK	0.0		Assigned to >1 organisms	C91H149N25O29S1	2088.07	0.00	2	0	0.000e+00
Bce, Beg, Bov, Bth, Bun, Bvu, Pgo, Pme	2017-02-07_RS_Robo_12_target-peptide-spectrum-match.txt	2017-02-07_RS_Robo_12.mzML	Bce_E2NGC7, Beg_UPI000189F085, Bov_A7M4R2, Bth_Q89ZS1, Bun_A7V737, Bvu_A6L412, Pgo_A0A0F5JPD5, Pme_K5Z453	IKQDWDYLQASNNFR	0.0		Assigned to >1 organisms	C85H124N24O26S0	1896.91	0.00	1	0	0.000e+00
Bce, Beg, Bov, Bth, Bun, Bvu, Pgo, Pme	2017-02-07_RS_Robo_12_target-peptide-spectrum-match.txt	2017-02-07_RS_Robo_12.mzML	Bce_E2NEH8, Beg_UPI000189EE97, Bov_A7LT96, Bth_Q8A469, Bun_A7UZT8, Bvu_A6KYK3, Pgo_A0A0F5JNI8, Pme_K5Y1L3	GYNYEDAIVLNER	0.0		Assigned to >1 organisms	C68H102N18O24S0	1554.73	0.00	1	0	0.000e+00
Bce, Beg, Bov, Bth, Bun, Bvu, Pgo, Pme	2017-02-07_RS_Robo_12_target-peptide-spectrum-match.txt	2017-02-07_RS_Robo_12.mzML	Bce_E2NEL1, Beg_UPI00015BEA53, Bov_A7LT64, Bth_Q8A499, Bun_A7UZQ7, Bvu_A6KYH3, Pgo_A0A0F5JM08, Pme_K5ZJY2	IVGVDLPQNKR	0.0		Assigned to >1 organisms	C54H95N17O16S0	1237.71	0.00	2	0	0.000e+00
Bce, Beg, Bov, Bth, Bun, Bvu, Pgo, Pme	2017-02-07_RS_Robo_12_target-peptide-spectrum-match.txt	2017-02-07_RS_Robo_12.mzML	Bce_E2N8U6, Beg_UPI000189DCD9, Bov_A7LTK9, Bth_Q8A0U2, Bun_A7V6P4, Bvu_A6KXL2, Pgo_A0A0F5JGN7, Pme_K5Z1S8	KNIVAGNWK	0.0		Assigned to >1 organisms	C47H76N14O12S0	1028.58	1.00	1	0	0.000e+00
Bce, Beg, Bov, Bth, Bun, Bvu, Pgo, Pme	2017-02-07_RS_Robo_12_target-peptide-spectrum-match.txt	2017-02-07_RS_Robo_12.mzML	Bce_E2NEH1, Beg_UPI000189EE9C, Bov_A7LTA3, Bth_Q8A463, Bun_A7UZU5, Bvu_A6KYK9, Pgo_A0A0F5JP22, Pme_K5YV59	LLDQGEAGDNVGLLLR	0.0	Deamidated	Assigned to >1 organisms	C72H122N20O26S0	1682.88	0.00	1	0	0.000e+00
Bce, Beg, Bov, Bth, Bun, Bvu, Pgo, Pme	2017-02-07_RS_Robo_12_target-peptide-spectrum-match.txt	2017-02-07_RS_Robo_12.mzML	Bce_E2NLJ9, Beg_UPI000189DF3E, Bov_A7LV69, Bth_Q8AAU4, Bun_A7V1B7, Bvu_A6L2S0, Pgo_A0A0F5J942, Pme_K5ZIY7	HELASSAYNK	0.0		Assigned to >1 organisms	C48H74N14O17S0	1118.54	0.00	1	0	0.000e+00
Bce, Beg, Bov, Bth, Bun, Bvu, Pgo, Pme	2017-02-07_RS_Robo_12_target-peptide-spectrum-match.txt	2017-02-07_RS_Robo_12.mzML	Bce_E2ND81, Beg_UPI000189EC4B, Bov_A7LXV7, Bth_Q8A399, Bun_A7V971, Bvu_A6KZR7, Pgo_A0A0F5JI88, Pme_K5ZEI1	MDELGFGNCTNTR	0.0	Oxidation, Carbamidomethyl	Assigned to >1 organisms	C60H95N19O24S2	1529.62	0.00	1	0	0.000e+00
Bce, Beg, Bov, Bth, Bun, Bvu, Pgo, Pme	2017-02-07_RS_Robo_12_target-peptide-spectrum-match.txt	2017-02-07_RS_Robo_12.mzML	Bce_E2NEH1, Beg_UPI000189EE9C, Bov_A7LTA3, Bth_Q8A463, Bun_A7UZU5, Bvu_A6KYK9, Pgo_A0A0F5JP22, Pme_K5YV59	SVVTGVEMFRK	0.0	Oxidation	Assigned to >1 organisms	C55H93N15O17S1	1267.66	0.33	3	0	0.000e+00
Bce, Beg, Bov, Bth, Bun, Bvu, Pgo, Pme	2017-02-07_RS_Robo_12_target-peptide-spectrum-match.txt	2017-02-07_RS_Robo_12.mzML	Bce_E2NHR3, Beg_UPI000189E5D5, Bov_A7LZ12, Bth_Q8A5I3, Bun_A7V856, Bvu_A6L1H0, Pgo_A0A0F5JM90, Pme_K6A8X2	TYTEENLR	0.0		Assigned to >1 organisms	C43H68N12O17S0	1024.48	0.00	1	0	0.000e+00
Bce, Beg, Bov, Bth, Bun, Bvu, Pgo, Pme	2017-02-07_RS_Robo_12_target-peptide-spectrum-match.txt	2017-02-07_RS_Robo_12.mzML	Bce_E2NDU6, Beg_UPI000189E664, Bov_A7LW10, Bth_Q8A414, Bun_A7V8W4, Bvu_A6KZ07, Pgo_A0A0F5JMD5, Pme_K5ZKH4	FTGNEAGK	0.0		Assigned to >1 organisms	C35H54N10O13S0	822.39	0.00	1	0	0.000e+00
Bce, Beg, Bov, Bth, Bun, Bvu, Pgo, Pme	2017-02-07_RS_Robo_12_target-peptide-spectrum-match.txt	2017-02-07_RS_Robo_12.mzML	Bce_E2NEI3, Beg_UPI000189ED64, Bov_A7LT90, Bth_Q8A473, Bun_A7UZT4, Bvu_A6KYJ8, Pgo_A0A0F5JMN5, Pme_K6A7C2	FVNHLMYDGKK	0.0	Oxidation	Assigned to >1 organisms	C62H94N16O17S1	1366.67	1.00	1	0	0.000e+00
Bce, Beg, Bov, Bth, Bun, Bvu, Pgo, Pme	2017-02-07_RS_Robo_12_target-peptide-spectrum-match.txt	2017-02-07_RS_Robo_12.mzML	Bce_E2NE84, Beg_UPI000189F0E8, Bov_A7LTD8, Bth_Q8A423, Bun_A7UYC4, Bvu_A6L0A9, Pgo_A0A0F5JLJ4, Pme_K5ZEC0	QFLDFFGTGR	0.0		Assigned to >1 organisms	C56H78N14O15S0	1186.58	0.00	1	0	0.000e+00
Bce, Beg, Bov, Bth, Bun, Bvu, Pgo, Pme	2017-02-07_RS_Robo_12_target-peptide-spectrum-match.txt	2017-02-07_RS_Robo_12.mzML	Bce_E2NGX5, Beg_UPI000189EE41, Bov_A7M2U3, Bth_Q8A739, Bun_A7V1M1, Bvu_A6L384, Pgo_A0A0F5JAD3, Pme_K6ANJ8	ALQQLQTK	0.0		Assigned to >1 organisms	C40H72N12O13S0	928.53	0.00	1	0	0.000e+00
Bce, Beg, Bov, Bth, Bun, Bvu, Pgo, Pme	2017-02-07_RS_Robo_12_target-peptide-spectrum-match.txt	2017-02-07_RS_Robo_12.mzML	Bce_E2ND82, Beg_UPI000189EC4A, Bov_A7LXV6, Bth_Q8A3A0, Bun_A7V970, Bvu_A6KZR6, Pgo_A0A0F5JHU7, Pme_K5ZRY9	GQTGQQLLLGAYSALSR	0.0		Assigned to >1 organisms	C76H127N23O25S0	1761.94	0.00	1	0	0.000e+00
Bce, Beg, Bov, Bth, Bun, Bvu, Pgo, Pme	2017-02-07_RS_Robo_12_target-peptide-spectrum-match.txt	2017-02-07_RS_Robo_12.mzML	Bce_E2N7J7, Beg_UPI000189DCCB, Bov_A7M0M7, Bth_Q8A155, Bun_A7V4A6, Bvu_A6L1D3, Pgo_A0A0F5JE83, Pme_K5Z8A4	IDIGGISLIR	0.0		Assigned to >1 organisms	C47H85N13O14S0	1055.63	0.00	1	0	0.000e+00
Bce, Beg, Bov, Bth, Bun, Bvu, Pgo, Pme	2017-02-07_RS_Robo_12_target-peptide-spectrum-match.txt	2017-02-07_RS_Robo_12.mzML	Bce_E2NK04, Beg_UPI000189E9C0, Bov_A7LX52, Bth_Q8A9V4, Bun_A7V5A5, Bvu_A6L4L7, Pgo_A0A0F5JG08, Pme_K5Y710	DILFFIDNIFR	0.0		Assigned to >1 organisms	C69H101N15O17S0	1411.75	0.00	1	0	0.000e+00
Bce, Beg, Bov, Bth, Bun, Bvu, Pgo, Pme	2017-02-07_RS_Robo_12_target-peptide-spectrum-match.txt	2017-02-07_RS_Robo_12.mzML	Bce_E2N9D8, Beg_UPI000189DD5F, Bov_A7LZA3, Bth_Q8A5S1, Bun_A7V6Y9, Bvu_A6KWE1, Pgo_A0A0F5JD49, Pme_K5Y1S5	MHPVDSNEISFMLAGR	0.0		Assigned to >1 organisms	C77H122N22O24S2	1802.84	0.50	2	0	0.000e+00
Bce, Beg, Bov, Bth, Bun, Bvu, Pgo, Pme	2017-02-07_RS_Robo_12_target-peptide-spectrum-match.txt	2017-02-07_RS_Robo_12.mzML	Bce_E2NG11, Beg_UPI000189E055, Bov_A7M529, Bth_Q89ZJ0, Bun_A7V794, Bvu_A6L0Z9, Pgo_A0A0F5JDH5, Pme_K5Z4Y9	GVIFDGFPR	0.0		Assigned to >1 organisms	C48H70N12O12S0	1006.52	0.50	2	0	0.000e+00
Bce, Beg, Bov, Bth, Bun, Bvu, Pgo, Pme	2017-02-07_RS_Robo_12_target-peptide-spectrum-match.txt	2017-02-07_RS_Robo_12.mzML	Bce_E2NEK0, Beg_UPI000189EC34, Bov_A7LT75, Bth_Q8A488, Bun_A7UZR8, Bvu_A6KYI3, Pgo_A0A0F5JMM1, Pme_K6A7D8	IRDFKGIESK	0.0		Assigned to >1 organisms	C53H89N15O16S0	1191.66	0.00	1	0	0.000e+00
Bce, Beg, Bov, Bth, Bun, Bvu, Pgo, Pme	2017-02-07_RS_Robo_12_target-peptide-spectrum-match.txt	2017-02-07_RS_Robo_12.mzML	Bce_E2NME9, Beg_UPI000189DF58, Bov_A7M302, Bth_Q8A6X8, Bun_A7V0S9, Bvu_A6L6T4, Pgo_A0A0F5IPS9, Pme_K5ZSB2	VIIAMGSVTEAAR	0.0		Assigned to >1 organisms	C56H100N16O18S1	1316.71	0.00	1	0	0.000e+00
Bce, Beg, Bov, Bth, Bun, Bvu, Pgo, Pme	2017-02-07_RS_Robo_12_target-peptide-spectrum-match.txt	2017-02-07_RS_Robo_12.mzML	Bce_E2NI62, Beg_UPI000189E3B5, Bov_A7M2K8, Bth_Q8A7B8, Bun_A7VA42, Bvu_A6L2G2, Pgo_A0A0F5JNV4, Pme_K6A2I6	DVDGFHPINVGR	0.0		Assigned to >1 organisms	C58H88N18O18S0	1324.65	0.00	1	0	0.000e+00
Bce, Beg, Bov, Bth, Bun, Bvu, Pgo, Pme	2017-02-07_RS_Robo_12_target-peptide-spectrum-match.txt	2017-02-07_RS_Robo_12.mzML	Bce_E2NE82, Beg_UPI000189F0EA, Bov_A7LUZ4, Bth_Q8A4N4, Bun_A7UYC2, Bvu_A6L0A7, Pgo_A0A0F5JMM0, Pme_K5ZKV3	DKGDLSENAEYDAAK	0.0		Assigned to >1 organisms	C67H104N18O29S0	1624.72	0.00	2	0	0.000e+00
Bce, Beg, Bov, Bth, Bun, Bvu, Pgo, Pme	2017-02-07_RS_Robo_12_target-peptide-spectrum-match.txt	2017-02-07_RS_Robo_12.mzML	Bce_E2NME9, Beg_UPI000189DF58, Bov_A7M302, Bth_Q8A6X8, Bun_A7V0S9, Bvu_A6L6T4, Pgo_A0A0F5IPS9, Pme_K5ZSB2	NSQFATPLFEFSGACSGCGETPYVK	0.0	Carbamidomethyl, Carbamidomethyl	Assigned to >1 organisms	C121H176N30O40S2	2753.21	0.00	1	0	0.000e+00
Bce, Beg, Bov, Bth, Bun, Bvu, Pgo, Pme	2017-02-07_RS_Robo_12_target-peptide-spectrum-match.txt	2017-02-07_RS_Robo_12.mzML	Bce_E2NFZ1, Beg_UPI000189DF28, Bov_A7M4M7, Bth_Q8A004, Bun_A7V7A0, Bvu_A6L3D6, Pgo_A0A0F5JPJ3, Pme_K5Z5L7	GQMLNQIAAK	0.0		Assigned to >1 organisms	C45H80N14O14S1	1072.57	0.00	1	0	0.000e+00
Bce, Beg, Bov, Bth, Bun, Bvu, Pgo, Pme	2017-02-07_RS_Robo_12_target-peptide-spectrum-match.txt	2017-02-07_RS_Robo_12.mzML	Bce_E2NEK2, Beg_UPI00015BEA5B, Bov_A7LT73, Bth_Q8A490, Bun_A7UZR6, Bvu_A6KYI1, Pgo_A0A0F5JM18, Pme_K5ZJX0	VVEVPASNLKK	0.0		Assigned to >1 organisms	C53H94N14O16S0	1182.70	0.00	2	0	0.000e+00
Bce, Beg, Bov, Bth, Bun, Bvu, Pgo, Pme	2017-02-07_RS_Robo_12_target-peptide-spectrum-match.txt	2017-02-07_RS_Robo_12.mzML	Bce_E2NLA1, Beg_UPI000189F0B1, Bov_A7LUZ9, Bth_Q8AB05, Bun_A7V1F3, Bvu_A6L2N1, Pgo_A0A0F5IJT8, Pme_K5Z864	SALQIAR	0.0		Assigned to >1 organisms	C32H59N11O10S0	757.44	0.00	1	0	0.000e+00
Bce, Beg, Bov, Bth, Bun, Bvu, Pgo, Pme	2017-02-07_RS_Robo_12_target-peptide-spectrum-match.txt	2017-02-07_RS_Robo_12.mzML	Bce_E2N9E4, Beg_UPI00015BF7D5, Bov_A7LZA9, Bth_Q8A5S6, Bun_A7V6Z6, Bvu_A6KWD6, Pgo_A0A0F5JP03, Pme_K5Y1K2	RITGTSLK	0.0		Assigned to >1 organisms	C37H70N12O12S0	874.52	0.00	1	0	0.000e+00
Bce, Beg, Bov, Bth, Bun, Bvu, Pgo, Pme	2017-02-07_RS_Robo_12_target-peptide-spectrum-match.txt	2017-02-07_RS_Robo_12.mzML	Bce_E2NGN8, Beg_UPI000189E3AC, Bov_A7M4U3, Bth_Q89ZP3, Bun_A7V1V5, Bvu_A6L6C2, Pgo_A0A0F5JDT5, Pme_K5ZJM5	ILPLLYLK	0.0		Assigned to >1 organisms	C50H85N9O10S0	971.64	1.00	1	0	0.000e+00
Bce, Beg, Bov, Bth, Bun, Bvu, Pgo, Pme	2017-02-07_RS_Robo_12_target-peptide-spectrum-match.txt	2017-02-07_RS_Robo_12.mzML	Bce_E2N9Y8, Beg_UPI000189DEAE, Bov_A7LTF5, Bth_Q8A0Z3, Bun_A7V631, Bvu_A6L0V2, Pgo_A0A0F5JBJ5, Pme_K5Z0M3	AKEIIATVSAEK	0.0		Assigned to >1 organisms	C55H98N14O19S0	1258.71	0.00	3	0	0.000e+00
Bce, Beg, Bov, Bth, Bun, Bvu, Pgo, Pme	2017-02-07_RS_Robo_12_target-peptide-spectrum-match.txt	2017-02-07_RS_Robo_12.mzML	Bce_E2NEL1, Beg_UPI00015BEA53, Bov_A7LT64, Bth_Q8A499, Bun_A7UZQ7, Bvu_A6KYH3, Pgo_A0A0F5JM08, Pme_K5ZJY2	IVGVDLPQNK	0.0		Assigned to >1 organisms	C48H83N13O15S0	1081.61	0.00	1	0	0.000e+00
Bce, Beg, Bov, Bth, Bun, Bvu, Pgo, Pme	2017-02-07_RS_Robo_12_target-peptide-spectrum-match.txt	2017-02-07_RS_Robo_12.mzML	Bce_E2NEH1, Beg_UPI000189EE9C, Bov_A7LTA3, Bth_Q8A463, Bun_A7UZU5, Bvu_A6KYK9, Pgo_A0A0F5JP22, Pme_K5YV59	KLLDQGEAGDNVGLLLR	0.0	Deamidated	Assigned to >1 organisms	C78H134N22O27S0	1810.98	0.00	2	0	0.000e+00
Bce, Beg, Bov, Bth, Bun, Bvu, Pgo, Pme	2017-02-07_RS_Robo_12_target-peptide-spectrum-match.txt	2017-02-07_RS_Robo_12.mzML	Bce_E2NEK2, Beg_UPI00015BEA5B, Bov_A7LT73, Bth_Q8A490, Bun_A7UZR6, Bvu_A6KYI1, Pgo_A0A0F5JM18, Pme_K5ZJX0	VVEVPASNLK	0.0		Assigned to >1 organisms	C47H82N12O15S0	1054.60	0.00	1	0	0.000e+00
Bce, Beg, Bov, Bth, Bun, Bvu, Pgo, Pme	2017-02-07_RS_Robo_12_target-peptide-spectrum-match.txt	2017-02-07_RS_Robo_12.mzML	Bce_E2NLH8, Beg_UPI000189EBEE, Bov_A7M2C7, Bth_Q8A7J8, Bun_A7V1L2, Bvu_A6L3J9, Pgo_A0A0F5JSX3, Pme_K5ZY76	INYYPPR	0.0		Assigned to >1 organisms	C44H63N11O11S0	921.47	0.00	2	0	0.000e+00
Bce, Beg, Bov, Bth, Bun, Bvu, Pgo, Pme	2017-02-07_RS_Robo_12_target-peptide-spectrum-match.txt	2017-02-07_RS_Robo_12.mzML	Bce_E2NGD4, Beg_UPI000189DF2A, Bov_A7M4R8, Bth_Q89ZR4, Bun_A7V4Z5, Bvu_A6L6D5, Pgo_A0A0F5J9Z4, Pme_K5Y2T2	IVAALLENNQTPEGIR	0.0	Deamidated, Deamidated	Assigned to >1 organisms	C75H126N20O27S0	1738.91	0.00	1	0	0.000e+00
Bce, Beg, Bov, Bth, Bun, Bvu, Pgo, Pme	2017-02-07_RS_Robo_12_target-peptide-spectrum-match.txt	2017-02-07_RS_Robo_12.mzML	Bce_E2NFY9, Beg_UPI000189DF26, Bov_A7M4M4, Bth_Q8A006, Bun_A7V7A3, Bvu_A6L3D4, Pgo_A0A0F5JP83, Pme_K5YBU1	ALILGTGGASK	0.0		Assigned to >1 organisms	C43H78N12O14S0	986.58	0.00	1	0	0.000e+00
Bce, Beg, Bov, Bth, Bun, Bvu, Pgo, Pme	2017-02-07_RS_Robo_12_target-peptide-spectrum-match.txt	2017-02-07_RS_Robo_12.mzML	Bce_E2N9Y0, Beg_UPI000189DEA8, Bov_A7LRD4, Bth_Q8A0Z9, Bun_A7V624, Bvu_A6L0U4, Pgo_A0A0F5JC83, Pme_K5Z7E5	NTTGVLLLTNDGDLASK	0.0		Assigned to >1 organisms	C73H126N20O28S0	1730.91	0.00	1	0	0.000e+00
Bce, Beg, Bov, Bth, Bun, Bvu, Pgo, Pme	2017-02-07_RS_Robo_12_target-peptide-spectrum-match.txt	2017-02-07_RS_Robo_12.mzML	Bce_E2NDG9, Beg_UPI000189E795, Bov_A7LWI1, Bth_Q8A3M1, Bun_A7V915, Bvu_A6KYR3, Pgo_A0A0F5JLY5, Pme_K5ZL48	SWLDMGLQPR	0.0		Assigned to >1 organisms	C53H83N15O15S1	1201.59	0.00	1	0	0.000e+00
Bce, Beg, Bov, Bth, Bun, Bvu, Pgo, Pme	2017-02-07_RS_Robo_12_target-peptide-spectrum-match.txt	2017-02-07_RS_Robo_12.mzML	Bce_E2NEI3, Beg_UPI000189ED64, Bov_A7LT90, Bth_Q8A473, Bun_A7UZT4, Bvu_A6KYJ8, Pgo_A0A0F5JMN5, Pme_K6A7C2	FVNHLMYDGK	0.0		Assigned to >1 organisms	C56H82N14O15S1	1222.58	0.00	1	0	0.000e+00
Bce, Beg, Bov, Bth, Bun, Bvu, Pgo, Pme	2017-02-07_RS_Robo_12_target-peptide-spectrum-match.txt	2017-02-07_RS_Robo_12.mzML	Bce_E2NEL1, Beg_UPI00015BEA53, Bov_A7LT64, Bth_Q8A499, Bun_A7UZQ7, Bvu_A6KYH3, Pgo_A0A0F5JM08, Pme_K5ZJY2	VKDWTDDQAAK	0.0		Assigned to >1 organisms	C55H85N15O20S0	1275.61	0.00	2	0	0.000e+00
Bce, Beg, Bov, Bth, Bun, Bvu, Pgo, Pme	2017-02-07_RS_Robo_12_target-peptide-spectrum-match.txt	2017-02-07_RS_Robo_12.mzML	Bce_E2ND81, Beg_UPI000189EC4B, Bov_A7LXV7, Bth_Q8A399, Bun_A7V971, Bvu_A6KZR7, Pgo_A0A0F5JI88, Pme_K5ZEI1	MDELGFGNCTNTR	0.0	Carbamidomethyl	Assigned to >1 organisms	C60H95N19O23S2	1513.63	0.00	1	0	0.000e+00
Bce, Beg, Bov, Bth, Bun, Bvu, Pgo, Pme	2017-02-07_RS_Robo_12_target-peptide-spectrum-match.txt	2017-02-07_RS_Robo_12.mzML	Bce_E2N9E4, Beg_UPI00015BF7D5, Bov_A7LZA9, Bth_Q8A5S6, Bun_A7V6Z6, Bvu_A6KWD6, Pgo_A0A0F5JP03, Pme_K5Y1K2	YLTPPSVDVK	0.0		Assigned to >1 organisms	C52H83N11O16S0	1117.60	1.00	1	0	0.000e+00
Bce, Beg, Bov, Bth, Bun, Bvu, Pgo, Pme	2017-02-07_RS_Robo_12_target-peptide-spectrum-match.txt	2017-02-07_RS_Robo_12.mzML	Bce_E2NEI2, Beg_UPI0001656A52, Bov_A7LT92, Bth_Q8A472, Bun_A7UZT5, Bvu_A6KYJ9, Pgo_A0A0F5JM09, Pme_K5YDJ9	SPALDSCPQRR	0.0	Carbamidomethyl	Assigned to >1 organisms	C51H87N19O18S1	1285.62	0.50	2	0	0.000e+00
Bce, Beg, Bov, Bth, Bun, Bvu, Pgo, Pme	2017-02-07_RS_Robo_12_target-peptide-spectrum-match.txt	2017-02-07_RS_Robo_12.mzML	Bce_E2NEL2, Beg_UPI00015BEA52, Bov_A7LT63, Bth_Q8A4A0, Bun_A7UZQ6, Bvu_A6KYH2, Pgo_A0A0F5JMZ5, Pme_K5ZJD9	GPGNGRESAIR	0.0	Deamidated	Assigned to >1 organisms	C44H75N17O17S0	1113.55	0.00	1	0	0.000e+00
Bce, Beg, Bov, Bth, Bun, Bvu, Pgo, Pme	2017-02-07_RS_Robo_12_target-peptide-spectrum-match.txt	2017-02-07_RS_Robo_12.mzML	Bce_E2NEM4, Beg_UPI000189EB0C, Bov_A7LT54, Bth_Q8A4B0, Bun_A7UZN7, Bvu_A6KX90, Pgo_A0A0F5JBW2, Pme_K5Z059	LLDYSNDEDHNR	0.0		Assigned to >1 organisms	C61H91N19O25S0	1489.64	0.00	2	0	0.000e+00
Bce, Beg, Bov, Bth, Bun, Bvu, Pgo, Pme	2017-02-07_RS_Robo_12_target-peptide-spectrum-match.txt	2017-02-07_RS_Robo_12.mzML	Bce_E2NEH8, Beg_UPI000189EE97, Bov_A7LT96, Bth_Q8A469, Bun_A7UZT8, Bvu_A6KYK3, Pgo_A0A0F5JNI8, Pme_K5Y1L3	VFAENFPIADTR	0.0		Assigned to >1 organisms	C63H94N16O19S0	1378.69	0.00	1	0	0.000e+00
Bce, Beg, Bov, Bth, Bun, Bvu, Pgo, Pme	2017-02-07_RS_Robo_12_target-peptide-spectrum-match.txt	2017-02-07_RS_Robo_12.mzML	Bce_E2NAB8, Beg_UPI000189E427, Bov_A7M0C2, Bth_Q8A1D5, Bun_A7UYR3, Bvu_A6KYP1, Pgo_A0A0F5JBX0, Pme_K5Z5A1	LQPANPFTWASGWK	0.0		Assigned to >1 organisms	C77H107N19O19S0	1601.80	0.00	2	0	0.000e+00
Bce, Beg, Bov, Bth, Bun, Bvu, Pgo, Pme	2017-02-07_RS_Robo_12_target-peptide-spectrum-match.txt	2017-02-07_RS_Robo_12.mzML	Bce_E2NLA1, Beg_UPI000189F0B1, Bov_A7LUZ9, Bth_Q8AB05, Bun_A7V1F3, Bvu_A6L2N1, Pgo_A0A0F5IJT8, Pme_K5Z864	TGYMSSVR	0.0		Assigned to >1 organisms	C37H61N11O13S1	899.42	0.00	1	0	0.000e+00
Bce, Beg, Bov, Bth, Bun, Bvu, Pgo, Pme	2017-02-07_RS_Robo_12_target-peptide-spectrum-match.txt	2017-02-07_RS_Robo_12.mzML	Bce_E2NGD4, Beg_UPI000189DF2A, Bov_A7M4R8, Bth_Q89ZR4, Bun_A7V4Z5, Bvu_A6L6D5, Pgo_A0A0F5J9Z4, Pme_K5Y2T2	ALINFFLDEAR	0.0		Assigned to >1 organisms	C61H93N15O17S0	1307.69	0.00	1	0	0.000e+00
Bce, Beg, Bov, Bth, Bun, Bvu, Pgo, Pme	2017-02-07_RS_Robo_12_target-peptide-spectrum-match.txt	2017-02-07_RS_Robo_12.mzML	Bce_E2N982, Beg_UPI000189DE7D, Bov_A7LRB1, Bth_Q8A127, Bun_A7V606, Bvu_A6KXJ3, Pgo_A0A0F5JN38, Pme_K5Z7J4	IRPIINEIGK	0.0		Assigned to >1 organisms	C52H93N15O14S0	1151.70	0.00	1	0	0.000e+00
Bce, Beg, Bov, Bth, Bun, Bvu, Pgo, Pme	2017-02-07_RS_Robo_12_target-peptide-spectrum-match.txt	2017-02-07_RS_Robo_12.mzML	Bce_E2NEG2, Beg_UPI000189EEA3, Bov_A7LTB3, Bth_Q8A455, Bun_A7UZV3, Bvu_A6L0E8, Pgo_A0A0F5JNL7, Pme_K6A6Q6	GEEWLPSAPLHVLLYR	0.0		Assigned to >1 organisms	C89H134N22O23S0	1879.00	0.00	1	0	0.000e+00
Bce, Beg, Bov, Bth, Bun, Bvu, Pgo, Pme	2017-02-07_RS_Robo_12_target-peptide-spectrum-match.txt	2017-02-07_RS_Robo_12.mzML	Bce_E2NLJ9, Beg_UPI000189DF3E, Bov_A7LV69, Bth_Q8AAU4, Bun_A7V1B7, Bvu_A6L2S0, Pgo_A0A0F5J942, Pme_K5ZIY7	HELASSAYNKR	0.0		Assigned to >1 organisms	C54H86N18O18S0	1274.64	0.00	2	0	0.000e+00
Bce, Beg, Bov, Bth, Bun, Bvu, Pgo, Pme	2017-02-07_RS_Robo_12_target-peptide-spectrum-match.txt	2017-02-07_RS_Robo_12.mzML	Bce_E2NEL2, Beg_UPI00015BEA52, Bov_A7LT63, Bth_Q8A4A0, Bun_A7UZQ6, Bvu_A6KYH2, Pgo_A0A0F5JMZ5, Pme_K5ZJD9	KNTPYAAQMAAQDCAK	0.0	Carbamidomethyl	Assigned to >1 organisms	C73H118N22O25S2	1766.81	0.50	2	0	0.000e+00
Bce, Beg, Bov, Bth, Bun, Bvu, Pgo, Pme	2017-02-07_RS_Robo_12_target-peptide-spectrum-match.txt	2017-02-07_RS_Robo_12.mzML	Bce_E2NKA5, Beg_UPI000189E194, Bov_A7LVC8, Bth_Q8AAP1, Bun_A7V3B0, Bvu_A6L7J6, Pgo_A0A0F5IVL7, Pme_K5Y5K3	EQGEVLLLR	0.0		Assigned to >1 organisms	C46H81N13O15S0	1055.60	0.00	1	0	0.000e+00
Bce, Beg, Bov, Bth, Bun, Bvu, Pgo, Pme	2017-02-07_RS_Robo_12_target-peptide-spectrum-match.txt	2017-02-07_RS_Robo_12.mzML	Bce_E2NEK7, Beg_UPI0001656A99, Bov_A7LT68, Bth_Q8A495, Bun_A7UZR1, Bvu_A6KYH6, Pgo_A0A0F5JM13, Pme_K5ZJX6	MNLSNLKPAEGSTK	0.0		Assigned to >1 organisms	C62H108N18O22S1	1488.76	1.67	3	0	0.000e+00
Bce, Beg, Bov, Bth, Bun, Bvu, Pgo, Pme	2017-02-07_RS_Robo_12_target-peptide-spectrum-match.txt	2017-02-07_RS_Robo_12.mzML	Bce_E2NH00, Beg_UPI000189E4D1, Bov_A7M4Z9, Bth_Q89ZL5, Bun_A7VAR1, Bvu_A6L3G1, Pgo_A0A0F5JRJ4, Pme_K5YAG7	VHTINQLLK	0.0		Assigned to >1 organisms	C48H84N14O13S0	1064.63	0.00	1	0	0.000e+00
Bce, Beg, Bov, Bth, Bun, Bvu, Pgo, Pme	2017-02-07_RS_Robo_12_target-peptide-spectrum-match.txt	2017-02-07_RS_Robo_12.mzML	Bce_E2NEH1, Beg_UPI000189EE9C, Bov_A7LTA3, Bth_Q8A463, Bun_A7UZU5, Bvu_A6KYK9, Pgo_A0A0F5JP22, Pme_K5YV59	SVVTGVEMFRK	0.0		Assigned to >1 organisms	C55H93N15O16S1	1251.66	0.00	3	0	0.000e+00
Bce, Beg, Bov, Bth, Bun, Bvu, Pgo, Pme	2017-02-07_RS_Robo_12_target-peptide-spectrum-match.txt	2017-02-07_RS_Robo_12.mzML	Bce_E2NMI0, Beg_UPI000189DF51, Bov_A7M351, Bth_Q8A6S0, Bun_A7V0Q8, Bvu_A6KX84, Pgo_A0A0F5JPF8, Pme_K5XZS0	LGIHGSPTCELVYK	0.0	Carbamidomethyl	Assigned to >1 organisms	C70H112N18O21S1	1572.80	0.00	2	0	0.000e+00
Bce, Beg, Bov, Bth, Bun, Bvu, Pgo, Pme	2017-02-07_RS_Robo_12_target-peptide-spectrum-match.txt	2017-02-07_RS_Robo_12.mzML	Bce_E2NEH9, Beg_UPI000189ED70, Bov_A7LT95, Bth_Q8A470, Bun_A7UZT7, Bvu_A6KYK2, Pgo_A0A0F5JPJ4, Pme_K5Z6F1	IGYLLGLPTK	0.0		Assigned to >1 organisms	C52H87N11O13S0	1073.65	0.00	1	0	0.000e+00
Bce, Beg, Bov, Bth, Bun, Bvu, Pgo, Pme	2017-02-07_RS_Robo_12_target-peptide-spectrum-match.txt	2017-02-07_RS_Robo_12.mzML	Bce_E2NEJ4, Beg_UPI00015BEA62, Bov_A7LT81, Bth_Q8A482, Bun_A7UZS4, Bvu_A6KYI9, Pgo_A0A0F5JLZ8, Pme_K5YDK8	SEMYKEGR	0.0		Assigned to >1 organisms	C41H66N12O15S1	998.45	0.00	1	0	0.000e+00
Bce, Beg, Bov, Bth, Bun, Bvu, Pgo, Pme	2017-02-07_RS_Robo_12_target-peptide-spectrum-match.txt	2017-02-07_RS_Robo_12.mzML	Bce_E2NEG2, Beg_UPI000189EEA3, Bov_A7LTB3, Bth_Q8A455, Bun_A7UZV3, Bvu_A6L0E8, Pgo_A0A0F5JNL7, Pme_K6A6Q6	FAPSPTGALHIGGVR	0.0		Assigned to >1 organisms	C67H106N20O18S0	1478.80	0.00	1	0	0.000e+00
Bce, Beg, Bov, Bth, Bun, Bvu, Pgo, Pme	2017-02-07_RS_Robo_12_target-peptide-spectrum-match.txt	2017-02-07_RS_Robo_12.mzML	Bce_E2NJH1, Beg_UPI000189E51B, Bov_A7LWR3, Bth_Q8AA21, Bun_A7V426, Bvu_A6L5M0, Pgo_A0A0F5IY65, Pme_K6AKC9	LWFLQTR	0.0		Assigned to >1 organisms	C47H70N12O10S0	962.53	0.00	1	0	0.000e+00
Bce, Beg, Bov, Bth, Bun, Bvu, Pgo, Pme	2017-02-07_RS_Robo_12_target-peptide-spectrum-match.txt	2017-02-07_RS_Robo_12.mzML	Bce_E2NEL3, Beg_UPI000189EC2D, Bov_A7LT62, Bth_Q8A4A1, Bun_A7UZQ5, Bvu_A6KYH1, Pgo_A0A0F5JLX7, Pme_K5YDM8	AKYTYGVLEK	0.0		Assigned to >1 organisms	C55H86N12O16S0	1170.63	0.00	1	0	0.000e+00
Bce, Beg, Bov, Bth, Bun, Bvu, Pgo, Pme	2017-02-07_RS_Robo_12_target-peptide-spectrum-match.txt	2017-02-07_RS_Robo_12.mzML	Bce_E2N9E4, Beg_UPI00015BF7D5, Bov_A7LZA9, Bth_Q8A5S6, Bun_A7V6Z6, Bvu_A6KWD6, Pgo_A0A0F5JP03, Pme_K5Y1K2	YLTPPSVDVKK	0.0		Assigned to >1 organisms	C58H95N13O17S0	1245.70	0.00	1	0	0.000e+00
Bce, Beg, Bov, Bth, Bun, Bvu, Pgo, Pme	2017-02-07_RS_Robo_12_target-peptide-spectrum-match.txt	2017-02-07_RS_Robo_12.mzML	Bce_E2ND81, Beg_UPI000189EC4B, Bov_A7LXV7, Bth_Q8A399, Bun_A7V971, Bvu_A6KZR7, Pgo_A0A0F5JI88, Pme_K5ZEI1	MDELGFGNCTNTR	0.0	Deamidated, Carbamidomethyl	Assigned to >1 organisms	C60H94N18O24S2	1514.61	0.00	1	0	0.000e+00
Bce, Beg, Bov, Bth, Bun, Bvu, Pgo, Pme	2017-02-07_RS_Robo_12_target-peptide-spectrum-match.txt	2017-02-07_RS_Robo_12.mzML	Bce_E2NEK3, Beg_UPI000189EC32, Bov_A7LT72, Bth_Q8A491, Bun_A7UZR5, Bvu_A6KYI0, Pgo_A0A0F5JN05, Pme_K5ZJC9	ELELVGVGYR	0.0		Assigned to >1 organisms	C51H83N13O16S0	1133.61	1.00	1	0	0.000e+00
Bce, Beg, Bov, Bth, Bun, Bvu, Pgo, Pme	2017-02-07_RS_Robo_12_target-peptide-spectrum-match.txt	2017-02-07_RS_Robo_12.mzML	Bce_E2NEK0, Beg_UPI000189EC35, Bov_A7LT75, Bth_Q8A488, Bun_A7UZR8, Bvu_A6KYI3, Pgo_A0A0F5JMM1, Pme_K6A7D8	MPIGVMVTLRR	0.0		Assigned to >1 organisms	C55H101N17O13S2	1271.72	0.00	1	0	0.000e+00
Bce, Beg, Bov, Bth, Bun, Bvu, Pgo, Pme	2017-02-07_RS_Robo_12_target-peptide-spectrum-match.txt	2017-02-07_RS_Robo_12.mzML	Bce_E2NEH8, Beg_UPI000189EE97, Bov_A7LT96, Bth_Q8A469, Bun_A7UZT8, Bvu_A6KYK3, Pgo_A0A0F5JNI8, Pme_K5Y1L3	DNEVFTPIDLINAK	0.0		Assigned to >1 organisms	C71H113N17O24S0	1587.81	0.00	1	0	0.000e+00
Bce, Beg, Bov, Bth, Bun, Bvu, Pgo, Pme	2017-02-07_RS_Robo_12_target-peptide-spectrum-match.txt	2017-02-07_RS_Robo_12.mzML	Bce_E2N7V8, Beg_UPI000189E744, Bov_A7LQY8, Bth_Q8A803, Bun_A7V9W4, Bvu_A6KZ11, Pgo_A0A0F5J8P6, Pme_K6ANZ3	CLQEAQAQR	0.0	Carbamidomethyl	Assigned to >1 organisms	C43H74N16O16S1	1102.52	0.00	1	0	0.000e+00
Bce, Beg, Bov, Bth, Bun, Bvu, Pgo, Pme	2017-02-07_RS_Robo_12_target-peptide-spectrum-match.txt	2017-02-07_RS_Robo_12.mzML	Bce_E2NEI7, Beg_UPI00015BEA69, Bov_A7LT88, Bth_Q8A475, Bun_A7UZT2, Bvu_A6KYJ6, Pgo_A0A0F5JM34, Pme_K5ZJV7	SREQFELSSYKR	0.0		Assigned to >1 organisms	C66H104N20O22S0	1528.76	0.33	3	0	0.000e+00
Bce, Beg, Bov, Bth, Bun, Bvu, Pgo, Pme	2017-02-07_RS_Robo_12_target-peptide-spectrum-match.txt	2017-02-07_RS_Robo_12.mzML	Bce_E2NEJ3, Beg_UPI0000D8991A, Bov_A7LT82, Bth_Q8A481, Bun_A7UZS5, Bvu_A6KYJ0, Pgo_A0A0F5JN15, Pme_K5ZJB7	SAIANWEQKNER	0.0	Deamidated	Assigned to >1 organisms	C61H95N19O22S0	1445.69	0.00	1	0	0.000e+00
Bce, Beg, Bov, Bth, Bun, Bvu, Pgo, Pme	2017-02-07_RS_Robo_12_target-peptide-spectrum-match.txt	2017-02-07_RS_Robo_12.mzML	Bce_E2N7Q3, Beg_UPI000189E503, Bov_A7M2G9, Bth_Q8A7G4, Bun_A7V9L6, Bvu_A6L2X0, Pgo_A0A0F5JCY0, Pme_K5ZK12	IGLFDMILLK	0.0		Assigned to >1 organisms	C56H95N11O13S1	1161.68	0.00	1	0	0.000e+00
Bce, Beg, Bov, Bth, Bun, Bvu, Pgo, Pme	2017-02-07_RS_Robo_12_target-peptide-spectrum-match.txt	2017-02-07_RS_Robo_12.mzML	Bce_E2N9M4, Beg_UPI000189DE0B, Bov_A7LZK6, Bth_Q8A5Z6, Bun_A7V2A3, Bvu_A6KX66, Pgo_A0A0F5JNN3, Pme_K5YTF0	TCIEAMAAALGHTQSLHTNALDEAIALPTDFSAR	0.0	Carbamidomethyl	Assigned to >1 organisms	C153H246N44O52S2	3595.74	0.00	2	0	0.000e+00
Bce, Beg, Bov, Bth, Bun, Bvu, Pgo, Pme	2017-02-07_RS_Robo_12_target-peptide-spectrum-match.txt	2017-02-07_RS_Robo_12.mzML	Bce_E2NEH1, Beg_UPI000189EE9C, Bov_A7LTA3, Bth_Q8A463, Bun_A7UZU5, Bvu_A6KYK9, Pgo_A0A0F5JP22, Pme_K5YV59	SVVTGVEMFR	0.0		Assigned to >1 organisms	C49H81N13O15S1	1123.57	0.00	1	0	0.000e+00
Bce, Beg, Bov, Bth, Bun, Bvu, Pgo, Pme	2017-02-07_RS_Robo_12_target-peptide-spectrum-match.txt	2017-02-07_RS_Robo_12.mzML	Bce_E2NKD5, Beg_UPI000189EE88, Bov_A7LXH8, Bth_Q8A9K9, Bun_A7UZF4, Bvu_A6L4T2, Pgo_A0A0F5JCZ1, Pme_K5Z5C0	GYTIQPYSPAAGTGLSSHELNQPGCYR	0.0	Carbamidomethyl	Assigned to >1 organisms	C127H190N36O42S1	2923.36	0.00	1	0	0.000e+00
Bce, Beg, Bov, Bth, Bun, Bvu, Pgo, Pme	2017-02-07_RS_Robo_12_target-peptide-spectrum-match.txt	2017-02-07_RS_Robo_12.mzML	Bce_E2NGT5, Beg_UPI000189ED16, Bov_A7M2U8, Bth_Q8A734, Bun_A7V1M9, Bvu_A6L0Y8, Pgo_A0A0F5JE85, Pme_K5ZVB1	TGCDSLAISIGTSHGAYK	0.0	Carbamidomethyl	Assigned to >1 organisms	C77H124N22O28S1	1836.87	1.75	4	0	0.000e+00
Bce, Beg, Bov, Bth, Bun, Bvu, Pgo, Pme	2017-02-07_RS_Robo_12_target-peptide-spectrum-match.txt	2017-02-07_RS_Robo_12.mzML	Bce_E2NEI6, Beg_UPI000189ED63, Bov_A7LT89, Bth_Q8A474, Bun_A7UZT3, Bvu_A6KYJ7, Pgo_A0A0F5JMA5, Pme_K5Z7K4	ILFYTGLTHK	0.0		Assigned to >1 organisms	C58H89N13O14S0	1191.67	0.67	3	0	0.000e+00
Bce, Beg, Bov, Bth, Bun, Bvu, Pgo, Pme	2017-02-07_RS_Robo_12_target-peptide-spectrum-match.txt	2017-02-07_RS_Robo_12.mzML	Bce_E2NJ17, Beg_UPI000189E1CD, Bov_A7M1P9, Bth_Q8A8L6, Bun_A7V3P7, Bvu_A6L5A8, Pgo_A0A0F5IKL6, Pme_K5Z5R4	SAAAALVGAEK	0.0		Assigned to >1 organisms	C42H74N12O15S0	986.54	1.00	1	0	0.000e+00
Bce, Beg, Bov, Bth, Bun, Bvu, Pgo, Pme	2017-02-07_RS_Robo_12_target-peptide-spectrum-match.txt	2017-02-07_RS_Robo_12.mzML	Bce_E2NA40, Beg_UPI000189DC7B, Bov_A7LTI4, Bth_Q8A0W0, Bun_A7V6B9, Bvu_A6KX14, Pgo_A0A0F5JPR1, Pme_K5YDC2	EELIGVNAGIVK	0.0		Assigned to >1 organisms	C55H96N14O18S0	1240.70	0.00	1	0	0.000e+00
Bce, Beg, Bov, Bth, Bun, Bvu, Pgo, Pme	2017-02-07_RS_Robo_12_target-peptide-spectrum-match.txt	2017-02-07_RS_Robo_12.mzML	Bce_E2NI63, Beg_UPI000189E3B6, Bov_A7M2K7, Bth_Q8A7C3, Bun_A7VA41, Bvu_A6L2G1, Pgo_A0A0F5JN82, Pme_K5Y9D0	ITEINVAETLKDVRK	0.0		Assigned to >1 organisms	C75H133N21O25S0	1727.98	0.00	1	0	0.000e+00
Bce, Beg, Bov, Bth, Bun, Bvu, Pgo, Pme	2017-02-07_RS_Robo_12_target-peptide-spectrum-match.txt	2017-02-07_RS_Robo_12.mzML	Bce_E2NJZ1, Beg_UPI000189E407, Bov_A7LX44, Bth_Q8A9W4, Bun_A7V327, Bvu_A6L3Z8, Pgo_A0A0F5JDN1, Pme_K5YDS5	FVPASGAASR	0.0		Assigned to >1 organisms	C42H67N13O13S0	961.50	0.00	1	0	0.000e+00
Bce, Beg, Bov, Bth, Bun, Bvu, Pgo, Pme	2017-02-07_RS_Robo_12_target-peptide-spectrum-match.txt	2017-02-07_RS_Robo_12.mzML	Bce_E2NEJ4, Beg_UPI00015BEA62, Bov_A7LT81, Bth_Q8A482, Bun_A7UZS4, Bvu_A6KYI9, Pgo_A0A0F5JLZ8, Pme_K5YDK8	RPELDAVIVANNIAR	0.0		Assigned to >1 organisms	C71H123N23O22S0	1649.92	0.50	2	0	0.000e+00
Bce, Beg, Bov, Bth, Bun, Bvu, Pgo, Pme	2017-02-07_RS_Robo_12_target-peptide-spectrum-match.txt	2017-02-07_RS_Robo_12.mzML	Bce_E2NEJ3, Beg_UPI0000D8991A, Bov_A7LT82, Bth_Q8A481, Bun_A7UZS5, Bvu_A6KYJ0, Pgo_A0A0F5JN15, Pme_K5ZJB7	SAIANWEQKNER	0.0		Assigned to >1 organisms	C61H96N20O21S0	1444.71	0.00	3	0	0.000e+00
Bce, Beg, Bov, Bth, Bun, Bvu, Pgo, Pme	2017-02-07_RS_Robo_12_target-peptide-spectrum-match.txt	2017-02-07_RS_Robo_12.mzML	Bce_E2NJ17, Beg_UPI000189E1CD, Bov_A7M1P9, Bth_Q8A8L6, Bun_A7V3P7, Bvu_A6L5A8, Pgo_A0A0F5IKL6, Pme_K5Z5R4	QLMDIADTGNIMPPK	0.0		Assigned to >1 organisms	C70H118N18O23S2	1642.81	0.00	1	0	0.000e+00
Bce, Beg, Bov, Bth, Bun, Bvu, Pgo, Pme	2017-02-07_RS_Robo_12_target-peptide-spectrum-match.txt	2017-02-07_RS_Robo_12.mzML	Bce_E2NGR0, Beg_UPI000189ED0D, Bov_A7M5H4, Bth_Q89Z05, Bun_A7V1P4, Bvu_A6L3M9, Pgo_A0A0F5JLR6, Pme_K5ZZV0	ASVPSGASTGEHEALELR	0.0		Assigned to >1 organisms	C75H123N23O29S0	1809.89	0.00	2	0	0.000e+00
Bce, Beg, Bov, Bth, Bun, Bvu, Pgo, Pme	2017-02-07_RS_Robo_12_target-peptide-spectrum-match.txt	2017-02-07_RS_Robo_12.mzML	Bce_E2ND81, Beg_UPI000189EC4B, Bov_A7LXV7, Bth_Q8A399, Bun_A7V971, Bvu_A6KZR7, Pgo_A0A0F5JI88, Pme_K5ZEI1	NGSAMLFVSAK	0.0	Deamidated	Assigned to >1 organisms	C49H80N12O16S1	1124.55	0.00	1	0	0.000e+00
Bce, Beg, Bov, Bth, Bun, Bvu, Pgo, Pme	2017-02-07_RS_Robo_12_target-peptide-spectrum-match.txt	2017-02-07_RS_Robo_12.mzML	Bce_E2NEI3, Beg_UPI000189ED64, Bov_A7LT90, Bth_Q8A473, Bun_A7UZT4, Bvu_A6KYJ8, Pgo_A0A0F5JMN5, Pme_K6A7C2	FVNHLMYDGKK	0.0		Assigned to >1 organisms	C62H94N16O16S1	1350.68	1.00	3	0	0.000e+00
Bce, Beg, Bov, Bth, Bun, Bvu, Pgo, Pme	2017-02-07_RS_Robo_12_target-peptide-spectrum-match.txt	2017-02-07_RS_Robo_12.mzML	Bce_E2N7T6, Bce_E2N823, Beg_UPI000189E869, Bov_A7LS14, Bth_Q8A843, Bun_A7V9U0, Bvu_A6L706, Pgo_A0A0F5JA01, Pme_K5Y2S7	KVTEPYLVDALSFTEAEAR	0.0		Assigned to >1 organisms	C96H151N23O32S0	2138.09	1.00	2	0	0.000e+00
Bce, Beg, Bov, Bth, Bun, Bvu, Pgo, Pme	2017-02-07_RS_Robo_12_target-peptide-spectrum-match.txt	2017-02-07_RS_Robo_12.mzML	Bce_E2NII7, Beg_UPI000189E9D9, Bov_A7LQK3, Bth_Q8A875, Bun_A7V2L3, Bvu_A6L669, Pgo_A0A0F5IVV5, Pme_K5ZSR8	RYPAVNPIDSYSK	0.0		Assigned to >1 organisms	C68H104N18O21S0	1508.76	0.00	1	0	0.000e+00
Bce, Beg, Bov, Bth, Bun, Bvu, Pgo, Pme	2017-02-07_RS_Robo_12_target-peptide-spectrum-match.txt	2017-02-07_RS_Robo_12.mzML	Bce_E2NEH1, Beg_UPI000189EE9C, Bov_A7LTA3, Bth_Q8A463, Bun_A7UZU5, Bvu_A6KYK9, Pgo_A0A0F5JP22, Pme_K5YV59	KLLDQGEAGDNVGLLLR	0.0		Assigned to >1 organisms	C78H135N23O26S0	1809.99	0.00	2	0	0.000e+00
Bce, Beg, Bov, Bth, Bun, Bvu, Pgo, Pme	2017-02-07_RS_Robo_12_target-peptide-spectrum-match.txt	2017-02-07_RS_Robo_12.mzML	Bce_E2NEI2, Beg_UPI0001656A52, Bov_A7LT92, Bth_Q8A472, Bun_A7UZT5, Bvu_A6KYJ9, Pgo_A0A0F5JM09, Pme_K5YDJ9	SPALDSCPQR	0.0	Carbamidomethyl	Assigned to >1 organisms	C45H75N15O17S1	1129.52	0.00	1	0	0.000e+00
Bce, Beg, Bov, Bth, Bun, Bvu, Pgo, Pme	2017-02-07_RS_Robo_12_target-peptide-spectrum-match.txt	2017-02-07_RS_Robo_12.mzML	Bce_E2NME9, Beg_UPI000189DF58, Bov_A7M302, Bth_Q8A6X8, Bun_A7V0S9, Bvu_A6L6T4, Pgo_A0A0F5IPS9, Pme_K5ZSB2	NYAAVDR	0.0		Assigned to >1 organisms	C34H53N11O12S0	807.39	0.00	1	0	0.000e+00
Bce, Beg, Bov, Bth, Bun, Bvu, Pgo, Pme	2017-02-07_RS_Robo_12_target-peptide-spectrum-match.txt	2017-02-07_RS_Robo_12.mzML	Bce_E2NJH1, Beg_UPI000189E51B, Bov_A7LWR3, Bth_Q8AA21, Bun_A7V426, Bvu_A6L5M0, Pgo_A0A0F5IY65, Pme_K6AKC9	CGICGEHGGEPSSVK	0.0	Carbamidomethyl, Carbamidomethyl	Assigned to >1 organisms	C62H100N20O24S2	1572.67	0.00	1	0	0.000e+00
Bce, Beg, Bov, Bth, Bun, Bvu, Pgo, Pme	2017-02-07_RS_Robo_12_target-peptide-spectrum-match.txt	2017-02-07_RS_Robo_12.mzML	Bce_E2NME9, Beg_UPI000189DF58, Bov_A7M302, Bth_Q8A6X8, Bun_A7V0S9, Bvu_A6L6T4, Pgo_A0A0F5IPS9, Pme_K5ZSB2	SGGFTCSHLR	0.0	Carbamidomethyl	Assigned to >1 organisms	C46H72N16O15S1	1120.51	0.00	1	0	0.000e+00
Bce, Beg, Bov, Bth, Bun, Bvu, Pgo, Pme	2017-02-07_RS_Robo_12_target-peptide-spectrum-match.txt	2017-02-07_RS_Robo_12.mzML	Bce_E2NFZ1, Beg_UPI000189DF28, Bov_A7M4M7, Bth_Q8A004, Bun_A7V7A0, Bvu_A6L3D6, Pgo_A0A0F5JPJ3, Pme_K5Z5L7	FLDATTDICPNWK	0.0	Carbamidomethyl	Assigned to >1 organisms	C71H105N17O22S1	1579.73	0.00	1	0	0.000e+00
Bce, Beg, Bov, Bth, Bun, Bvu, Pgo, Pme	2017-02-07_RS_Robo_12_target-peptide-spectrum-match.txt	2017-02-07_RS_Robo_12.mzML	Bce_E2NGC9, Beg_UPI000189F087, Bov_A7M4R4, Bth_Q89ZR9, Bun_A7V735, Bvu_A6L4C2, Pgo_A0A0F5JNV9, Pme_K5ZG20	LSGMNLIIDDTDHPLIIK	0.0		Assigned to >1 organisms	C89H150N22O28S1	2007.07	0.00	1	0	0.000e+00
Bce, Beg, Bov, Bth, Bun, Bvu, Pgo, Pme	2017-02-07_RS_Robo_12_target-peptide-spectrum-match.txt	2017-02-07_RS_Robo_12.mzML	Bce_E2NI63, Beg_UPI000189E3B6, Bov_A7M2K7, Bth_Q8A7C3, Bun_A7VA41, Bvu_A6L2G1, Pgo_A0A0F5JN82, Pme_K5Y9D0	ILGMGDIVSLVER	0.0		Assigned to >1 organisms	C61H108N16O19S1	1400.77	0.00	1	0	0.000e+00
Bce, Beg, Bov, Bth, Bun, Bvu, Pgo, Pme	2017-02-07_RS_Robo_12_target-peptide-spectrum-match.txt	2017-02-07_RS_Robo_12.mzML	Bce_E2NLA1, Beg_UPI000189F0B1, Bov_A7LUZ9, Bth_Q8AB05, Bun_A7V1F3, Bvu_A6L2N1, Pgo_A0A0F5IJT8, Pme_K5Z864	RHGEMKPVIQK	0.0		Assigned to >1 organisms	C57H99N19O15S1	1321.73	0.00	1	0	0.000e+00
Bce, Beg, Bov, Bth, Bun, Bvu, Pgo, Pme	2017-02-07_RS_Robo_12_target-peptide-spectrum-match.txt	2017-02-07_RS_Robo_12.mzML	Bce_E2NEL2, Beg_UPI00015BEA52, Bov_A7LT63, Bth_Q8A4A0, Bun_A7UZQ6, Bvu_A6KYH2, Pgo_A0A0F5JMZ5, Pme_K5ZJD9	NTPYAAQMAAQDCAK	0.0	Oxidation, Carbamidomethyl	Assigned to >1 organisms	C67H106N20O25S2	1654.71	1.00	1	0	0.000e+00
Bce, Beg, Bov, Bth, Bun, Bvu, Pgo, Pme	2017-02-07_RS_Robo_13_target-peptide-spectrum-match.txt	2017-02-07_RS_Robo_13.mzML	Bce_E2NEI7, Beg_UPI00015BEA69, Bov_A7LT88, Bth_Q8A475, Bun_A7UZT2, Bvu_A6KYJ6, Pgo_A0A0F5JM34, Pme_K5ZJV7	SREQFELSSYKR	0.0		Assigned to >1 organisms	C66H104N20O22S0	1528.76	0.00	1	0	0.000e+00
Bce, Beg, Bov, Bth, Bun, Bvu, Pgo, Pme	2017-02-07_RS_Robo_13_target-peptide-spectrum-match.txt	2017-02-07_RS_Robo_13.mzML	Bce_E2NEI2, Beg_UPI0001656A52, Bov_A7LT92, Bth_Q8A472, Bun_A7UZT5, Bvu_A6KYJ9, Pgo_A0A0F5JM09, Pme_K5YDJ9	SPALDSCPQRR	0.0	Carbamidomethyl	Assigned to >1 organisms	C51H87N19O18S1	1285.62	0.00	2	0	0.000e+00
Bce, Beg, Bov, Bth, Bun, Bvu, Pgo, Pme	2017-02-07_RS_Robo_13_target-peptide-spectrum-match.txt	2017-02-07_RS_Robo_13.mzML	Bce_E2N9E4, Beg_UPI00015BF7D5, Bov_A7LZA9, Bth_Q8A5S6, Bun_A7V6Z6, Bvu_A6KWD6, Pgo_A0A0F5JP03, Pme_K5Y1K2	YLTPPSVDVKK	0.0		Assigned to >1 organisms	C58H95N13O17S0	1245.70	0.00	1	0	0.000e+00
Bce, Beg, Bov, Bth, Bun, Bvu, Pgo, Pme	2017-02-07_RS_Robo_13_target-peptide-spectrum-match.txt	2017-02-07_RS_Robo_13.mzML	Bce_E2NJ13, Beg_UPI000189E1C8, Bov_A7M1P2, Bth_Q8A8L2, Bun_A7V410, Bvu_A6L5A4, Pgo_A0A0F5IY96, Pme_K5ZXA4	EFIVALPK	0.0		Assigned to >1 organisms	C45H73N9O11S0	915.54	0.00	1	0	0.000e+00
Bce, Beg, Bov, Bth, Bun, Bvu, Pgo, Pme	2017-02-07_RS_Robo_13_target-peptide-spectrum-match.txt	2017-02-07_RS_Robo_13.mzML	Bce_E2ND81, Beg_UPI000189EC4B, Bov_A7LXV7, Bth_Q8A399, Bun_A7V971, Bvu_A6KZR7, Pgo_A0A0F5JI88, Pme_K5ZEI1	MDELGFGNCTNTR	0.0	Carbamidomethyl	Assigned to >1 organisms	C60H95N19O23S2	1513.63	0.00	2	0	0.000e+00
Bce, Beg, Bov, Bth, Bun, Bvu, Pgo, Pme	2017-02-07_RS_Robo_13_target-peptide-spectrum-match.txt	2017-02-07_RS_Robo_13.mzML	Bce_E2NEK0, Beg_UPI000189EC35, Bov_A7LT75, Bth_Q8A488, Bun_A7UZR8, Bvu_A6KYI3, Pgo_A0A0F5JMM1, Pme_K6A7D8	MPIGVMVTLRR	0.0		Assigned to >1 organisms	C55H101N17O13S2	1271.72	0.00	1	0	0.000e+00
Bce, Beg, Bov, Bth, Bun, Bvu, Pgo, Pme	2017-02-07_RS_Robo_13_target-peptide-spectrum-match.txt	2017-02-07_RS_Robo_13.mzML	Bce_E2NAB8, Beg_UPI000189E427, Bov_A7M0C2, Bth_Q8A1D5, Bun_A7UYR3, Bvu_A6KYP1, Pgo_A0A0F5JBX0, Pme_K5Z5A1	LQPANPFTWASGWK	0.0		Assigned to >1 organisms	C77H107N19O19S0	1601.80	0.00	2	0	0.000e+00
Bce, Beg, Bov, Bth, Bun, Bvu, Pgo, Pme	2017-02-07_RS_Robo_13_target-peptide-spectrum-match.txt	2017-02-07_RS_Robo_13.mzML	Bce_E2N7V8, Beg_UPI000189E744, Bov_A7LQY8, Bth_Q8A803, Bun_A7V9W4, Bvu_A6KZ11, Pgo_A0A0F5J8P6, Pme_K6ANZ3	CLQEAQAQR	0.0	Carbamidomethyl	Assigned to >1 organisms	C43H74N16O16S1	1102.52	0.00	1	0	0.000e+00
Bce, Beg, Bov, Bth, Bun, Bvu, Pgo, Pme	2017-02-07_RS_Robo_13_target-peptide-spectrum-match.txt	2017-02-07_RS_Robo_13.mzML	Bce_E2NA40, Beg_UPI000189DC7B, Bov_A7LTI4, Bth_Q8A0W0, Bun_A7V6B9, Bvu_A6KX14, Pgo_A0A0F5JPR1, Pme_K5YDC2	EELIGVNAGIVK	0.0		Assigned to >1 organisms	C55H96N14O18S0	1240.70	0.00	1	0	0.000e+00
Bce, Beg, Bov, Bth, Bun, Bvu, Pgo, Pme	2017-02-07_RS_Robo_13_target-peptide-spectrum-match.txt	2017-02-07_RS_Robo_13.mzML	Bce_E2N9Y8, Beg_UPI000189DEAE, Bov_A7LTF5, Bth_Q8A0Z3, Bun_A7V631, Bvu_A6L0V2, Pgo_A0A0F5JBJ5, Pme_K5Z0M3	AKEIIATVSAEK	0.0		Assigned to >1 organisms	C55H98N14O19S0	1258.71	0.00	2	0	0.000e+00
Bce, Beg, Bov, Bth, Bun, Bvu, Pgo, Pme	2017-02-07_RS_Robo_13_target-peptide-spectrum-match.txt	2017-02-07_RS_Robo_13.mzML	Bce_E2N9D7, Beg_UPI000189DD5F, Bov_A7LZA3, Bth_Q8A5S1, Bun_A7V6Y9, Bvu_A6KWE1, Pgo_A0A0F5JD49, Pme_K5Y1S5	MKVYQTNEIK	0.0	Oxidation	Assigned to >1 organisms	C55H92N14O18S1	1268.64	0.00	1	0	0.000e+00
Bce, Beg, Bov, Bth, Bun, Bvu, Pgo, Pme	2017-02-07_RS_Robo_13_target-peptide-spectrum-match.txt	2017-02-07_RS_Robo_13.mzML	Bce_E2NGN8, Beg_UPI000189E3AC, Bov_A7M4U3, Bth_Q89ZP3, Bun_A7V1V5, Bvu_A6L6C2, Pgo_A0A0F5JDT5, Pme_K5ZJM5	ILPLLYLK	0.0		Assigned to >1 organisms	C50H85N9O10S0	971.64	0.00	1	0	0.000e+00
Bce, Beg, Bov, Bth, Bun, Bvu, Pgo, Pme	2017-02-07_RS_Robo_13_target-peptide-spectrum-match.txt	2017-02-07_RS_Robo_13.mzML	Bce_E2NA27, Beg_UPI000189DEBB, Bov_A7LTG9, Bth_Q8A0X7, Bun_A7V6A5, Bvu_A6KX23, Pgo_A0A0F5JCN7, Pme_K5Z062	TYYEQQWLDR	0.0		Assigned to >1 organisms	C64H88N16O20S0	1400.64	0.00	1	0	0.000e+00
Bce, Beg, Bov, Bth, Bun, Bvu, Pgo, Pme	2017-02-07_RS_Robo_13_target-peptide-spectrum-match.txt	2017-02-07_RS_Robo_13.mzML	Bce_E2NEK7, Beg_UPI0001656A99, Bov_A7LT68, Bth_Q8A495, Bun_A7UZR1, Bvu_A6KYH6, Pgo_A0A0F5JM13, Pme_K5ZJX6	MNLSNLKPAEGSTK	0.0		Assigned to >1 organisms	C62H108N18O22S1	1488.76	0.00	2	0	0.000e+00
Bce, Beg, Bov, Bth, Bun, Bvu, Pgo, Pme	2017-02-07_RS_Robo_13_target-peptide-spectrum-match.txt	2017-02-07_RS_Robo_13.mzML	Bce_E2NMX4, Beg_UPI000189EF6B, Bov_A7LV30, Bth_Q8AAY1, Bun_A7V1D1, Bvu_A6L2Q8, Pgo_A0A0F5ISB2, Pme_K5ZB49	GGPGLGTIQPSQADYFQTVK	0.0		Assigned to >1 organisms	C92H142N24O30S0	2063.03	0.00	2	0	0.000e+00
Bce, Beg, Bov, Bth, Bun, Bvu, Pgo, Pme	2017-02-07_RS_Robo_13_target-peptide-spectrum-match.txt	2017-02-07_RS_Robo_13.mzML	Bce_E2NEJ4, Beg_UPI00015BEA62, Bov_A7LT81, Bth_Q8A482, Bun_A7UZS4, Bvu_A6KYI9, Pgo_A0A0F5JLZ8, Pme_K5YDK8	SEMYKEGR	0.0		Assigned to >1 organisms	C41H66N12O15S1	998.45	0.00	1	0	0.000e+00
Bce, Beg, Bov, Bth, Bun, Bvu, Pgo, Pme	2017-02-07_RS_Robo_13_target-peptide-spectrum-match.txt	2017-02-07_RS_Robo_13.mzML	Bce_E2NEG2, Beg_UPI000189EEA3, Bov_A7LTB3, Bth_Q8A455, Bun_A7UZV3, Bvu_A6L0E8, Pgo_A0A0F5JNL7, Pme_K6A6Q6	FAPSPTGALHIGGVR	0.0		Assigned to >1 organisms	C67H106N20O18S0	1478.80	1.00	1	0	0.000e+00
Bce, Beg, Bov, Bth, Bun, Bvu, Pgo, Pme	2017-02-07_RS_Robo_13_target-peptide-spectrum-match.txt	2017-02-07_RS_Robo_13.mzML	Bce_E2NEL3, Beg_UPI000189EC2D, Bov_A7LT62, Bth_Q8A4A1, Bun_A7UZQ5, Bvu_A6KYH1, Pgo_A0A0F5JLX7, Pme_K5YDM8	AKYTYGVLEK	0.0		Assigned to >1 organisms	C55H86N12O16S0	1170.63	1.00	2	0	0.000e+00
Bce, Beg, Bov, Bth, Bun, Bvu, Pgo, Pme	2017-02-07_RS_Robo_13_target-peptide-spectrum-match.txt	2017-02-07_RS_Robo_13.mzML	Bce_E2NDW4, Beg_UPI000189E0C5, Bov_A7LW71, Bth_Q8A3X7, Bun_A7V8S5, Bvu_A6L010, Pgo_A0A0F5JCL5, Pme_K5Y6P9	YTEASLVR	0.0		Assigned to >1 organisms	C41H67N11O14S0	937.49	0.00	1	0	0.000e+00
Bce, Beg, Bov, Bth, Bun, Bvu, Pgo, Pme	2017-02-07_RS_Robo_13_target-peptide-spectrum-match.txt	2017-02-07_RS_Robo_13.mzML	Bce_E2NA40, Beg_UPI000189DC7B, Bov_A7LTI4, Bth_Q8A0W0, Bun_A7V6B9, Bvu_A6KX14, Pgo_A0A0F5JPR1, Pme_K5YDC2	KPGMTREELIGVNAGIVK	0.0		Assigned to >1 organisms	C83H146N24O25S1	1911.06	0.50	2	0	0.000e+00
Bce, Beg, Bov, Bth, Bun, Bvu, Pgo, Pme	2017-02-07_RS_Robo_13_target-peptide-spectrum-match.txt	2017-02-07_RS_Robo_13.mzML	Bce_E2NEI2, Beg_UPI0001656A52, Bov_A7LT92, Bth_Q8A472, Bun_A7UZT5, Bvu_A6KYJ9, Pgo_A0A0F5JM09, Pme_K5YDJ9	EVNSYIPGEGHNLQEHSIVLVR	0.0		Assigned to >1 organisms	C109H172N32O35S0	2489.27	1.67	4	0	0.000e+00
Bce, Beg, Bov, Bth, Bun, Bvu, Pgo, Pme	2017-02-07_RS_Robo_13_target-peptide-spectrum-match.txt	2017-02-07_RS_Robo_13.mzML	Bce_E2NEH9, Beg_UPI000189ED70, Bov_A7LT95, Bth_Q8A470, Bun_A7UZT7, Bvu_A6KYK2, Pgo_A0A0F5JPJ4, Pme_K5Z6F1	IGYLLGLPTK	0.0		Assigned to >1 organisms	C52H87N11O13S0	1073.65	0.00	1	0	0.000e+00
Bce, Beg, Bov, Bth, Bun, Bvu, Pgo, Pme	2017-02-07_RS_Robo_13_target-peptide-spectrum-match.txt	2017-02-07_RS_Robo_13.mzML	Bce_E2N9M4, Beg_UPI000189DE0B, Bov_A7LZK6, Bth_Q8A5Z6, Bun_A7V2A3, Bvu_A6KX66, Pgo_A0A0F5JNN3, Pme_K5YTF0	TCIEAMAAALGHTQSLHTNALDEAIALPTDFSAR	0.0	Carbamidomethyl, Deamidated	Assigned to >1 organisms	C153H245N43O53S2	3596.72	0.00	2	0	0.000e+00
Bce, Beg, Bov, Bth, Bun, Bvu, Pgo, Pme	2017-02-07_RS_Robo_13_target-peptide-spectrum-match.txt	2017-02-07_RS_Robo_13.mzML	Bce_E2NHR1, Beg_UPI000189DF65, Bov_A7M5J7, Bth_Q89YY3, Bun_A7VAH1, Bvu_A6L6W2, Pgo_A0A0F5JRM5, Pme_K5ZAI8	SIGATTLDEYQK	0.0		Assigned to >1 organisms	C57H92N14O22S0	1324.65	2.00	1	0	0.000e+00
Bce, Beg, Bov, Bth, Bun, Bvu, Pgo, Pme	2017-02-07_RS_Robo_13_target-peptide-spectrum-match.txt	2017-02-07_RS_Robo_13.mzML	Bce_E2NEL2, Beg_UPI00015BEA52, Bov_A7LT63, Bth_Q8A4A0, Bun_A7UZQ6, Bvu_A6KYH2, Pgo_A0A0F5JMZ5, Pme_K5ZJD9	NTPYAAQMAAQDCAK	0.0	Oxidation, Carbamidomethyl	Assigned to >1 organisms	C67H106N20O25S2	1654.71	1.00	1	0	0.000e+00
Bce, Beg, Bov, Bth, Bun, Bvu, Pgo, Pme	2017-02-07_RS_Robo_13_target-peptide-spectrum-match.txt	2017-02-07_RS_Robo_13.mzML	Bce_E2NK04, Beg_UPI000189E9C0, Bov_A7LX52, Bth_Q8A9V4, Bun_A7V5A5, Bvu_A6L4L7, Pgo_A0A0F5JG08, Pme_K5Y710	DILFFIDNIFR	0.0		Assigned to >1 organisms	C69H101N15O17S0	1411.75	0.00	1	0	0.000e+00
Bce, Beg, Bov, Bth, Bun, Bvu, Pgo, Pme	2017-02-07_RS_Robo_13_target-peptide-spectrum-match.txt	2017-02-07_RS_Robo_13.mzML	Bce_E2NME9, Beg_UPI000189DF58, Bov_A7M302, Bth_Q8A6X8, Bun_A7V0S9, Bvu_A6L6T4, Pgo_A0A0F5IPS9, Pme_K5ZSB2	NSQFATPLFEFSGACSGCGETPYVK	0.0	Carbamidomethyl, Carbamidomethyl	Assigned to >1 organisms	C121H176N30O40S2	2753.21	0.00	1	0	0.000e+00
Bce, Beg, Bov, Bth, Bun, Bvu, Pgo, Pme	2017-02-07_RS_Robo_13_target-peptide-spectrum-match.txt	2017-02-07_RS_Robo_13.mzML	Bce_E2NHM6, Beg_UPI000189EBD2, Bov_A7M5E7, Bth_Q89Z22, Bun_A7V1R4, Bvu_A6L6E5, Pgo_A0A0F5JN98, Pme_K5ZH52	VIDTPPVTAVAK	0.0		Assigned to >1 organisms	C55H95N13O17S0	1209.70	0.00	1	0	0.000e+00
Bce, Beg, Bov, Bth, Bun, Bvu, Pgo, Pme	2017-02-07_RS_Robo_13_target-peptide-spectrum-match.txt	2017-02-07_RS_Robo_13.mzML	Bce_E2N7Q3, Beg_UPI000189E503, Bov_A7M2G9, Bth_Q8A7G4, Bun_A7V9L6, Bvu_A6L2X0, Pgo_A0A0F5JCY0, Pme_K5ZK12	IGLFDMILLK	0.0		Assigned to >1 organisms	C56H95N11O13S1	1161.68	0.00	1	0	0.000e+00
Bce, Beg, Bov, Bth, Bun, Bvu, Pgo, Pme	2017-02-07_RS_Robo_13_target-peptide-spectrum-match.txt	2017-02-07_RS_Robo_13.mzML	Bce_E2NEH1, Beg_UPI000189EE9C, Bov_A7LTA3, Bth_Q8A463, Bun_A7UZU5, Bvu_A6KYK9, Pgo_A0A0F5JP22, Pme_K5YV59	SVVTGVEMFRK	0.0	Oxidation	Assigned to >1 organisms	C55H93N15O17S1	1267.66	0.00	2	0	0.000e+00
Bce, Beg, Bov, Bth, Bun, Bvu, Pgo, Pme	2017-02-07_RS_Robo_13_target-peptide-spectrum-match.txt	2017-02-07_RS_Robo_13.mzML	Bce_E2NE82, Beg_UPI000189F0EA, Bov_A7LUZ4, Bth_Q8A4N4, Bun_A7UYC2, Bvu_A6L0A7, Pgo_A0A0F5JMM0, Pme_K5ZKV3	DKGDLSENAEYDAAK	0.0		Assigned to >1 organisms	C67H104N18O29S0	1624.72	0.00	1	0	0.000e+00
Bce, Beg, Bov, Bth, Bun, Bvu, Pgo, Pme	2017-02-07_RS_Robo_13_target-peptide-spectrum-match.txt	2017-02-07_RS_Robo_13.mzML	Bce_E2NEH1, Beg_UPI000189EE9C, Bov_A7LTA3, Bth_Q8A463, Bun_A7UZU5, Bvu_A6KYK9, Pgo_A0A0F5JP22, Pme_K5YV59	SVVTGVEMFRK	0.0		Assigned to >1 organisms	C55H93N15O16S1	1251.66	0.00	3	0	0.000e+00
Bce, Beg, Bov, Bth, Bun, Bvu, Pgo, Pme	2017-02-07_RS_Robo_13_target-peptide-spectrum-match.txt	2017-02-07_RS_Robo_13.mzML	Bce_E2NE84, Beg_UPI000189F0E8, Bov_A7LTD8, Bth_Q8A423, Bun_A7UYC4, Bvu_A6L0A9, Pgo_A0A0F5JLJ4, Pme_K5ZEC0	QFLDFFGTGR	0.0		Assigned to >1 organisms	C56H78N14O15S0	1186.58	0.00	1	0	0.000e+00
Bce, Beg, Bov, Bth, Bun, Bvu, Pgo, Pme	2017-02-07_RS_Robo_13_target-peptide-spectrum-match.txt	2017-02-07_RS_Robo_13.mzML	Bce_E2N7T6, Bce_E2N823, Beg_UPI000189E869, Bov_A7LS14, Bth_Q8A843, Bun_A7V9U0, Bvu_A6L706, Pgo_A0A0F5JA01, Pme_K5Y2S7	KVTEPYLVDALSFTEAEAR	0.0		Assigned to >1 organisms	C96H151N23O32S0	2138.09	1.00	1	0	0.000e+00
Bce, Beg, Bov, Bth, Bun, Bvu, Pgo, Pme	2017-02-07_RS_Robo_13_target-peptide-spectrum-match.txt	2017-02-07_RS_Robo_13.mzML	Bce_E2NG11, Beg_UPI000189E055, Bov_A7M529, Bth_Q89ZJ0, Bun_A7V794, Bvu_A6L0Z9, Pgo_A0A0F5JDH5, Pme_K5Z4Y9	GVIFDGFPR	0.0		Assigned to >1 organisms	C48H70N12O12S0	1006.52	0.00	1	0	0.000e+00
Bce, Beg, Bov, Bth, Bun, Bvu, Pgo, Pme	2017-02-07_RS_Robo_13_target-peptide-spectrum-match.txt	2017-02-07_RS_Robo_13.mzML	Bce_E2NI63, Beg_UPI000189E3B6, Bov_A7M2K7, Bth_Q8A7C3, Bun_A7VA41, Bvu_A6L2G1, Pgo_A0A0F5JN82, Pme_K5Y9D0	AQEQYDEEEAKR	0.0		Assigned to >1 organisms	C61H94N18O26S0	1494.66	0.00	2	0	0.000e+00
Bce, Beg, Bov, Bth, Bun, Bvu, Pgo, Pme	2017-02-07_RS_Robo_13_target-peptide-spectrum-match.txt	2017-02-07_RS_Robo_13.mzML	Bce_E2NEI2, Beg_UPI0001656A52, Bov_A7LT92, Bth_Q8A472, Bun_A7UZT5, Bvu_A6KYJ9, Pgo_A0A0F5JM09, Pme_K5YDJ9	SPALDSCPQR	0.0	Carbamidomethyl	Assigned to >1 organisms	C45H75N15O17S1	1129.52	1.00	1	0	0.000e+00
Bce, Beg, Bov, Bth, Bun, Bvu, Pgo, Pme	2017-02-07_RS_Robo_13_target-peptide-spectrum-match.txt	2017-02-07_RS_Robo_13.mzML	Bce_E2NEH1, Beg_UPI000189EE9C, Bov_A7LTA3, Bth_Q8A463, Bun_A7UZU5, Bvu_A6KYK9, Pgo_A0A0F5JP22, Pme_K5YV59	KLLDQGEAGDNVGLLLR	0.0		Assigned to >1 organisms	C78H135N23O26S0	1809.99	0.00	3	0	0.000e+00
Bce, Beg, Bov, Bth, Bun, Bvu, Pgo, Pme	2017-02-07_RS_Robo_13_target-peptide-spectrum-match.txt	2017-02-07_RS_Robo_13.mzML	Bce_E2NGD4, Beg_UPI000189DF2A, Bov_A7M4R8, Bth_Q89ZR4, Bun_A7V4Z5, Bvu_A6L6D5, Pgo_A0A0F5J9Z4, Pme_K5Y2T2	ALINFFLDEAR	0.0		Assigned to >1 organisms	C61H93N15O17S0	1307.69	0.00	1	0	0.000e+00
Bce, Beg, Bov, Bth, Bun, Bvu, Pgo, Pme	2017-02-07_RS_Robo_13_target-peptide-spectrum-match.txt	2017-02-07_RS_Robo_13.mzML	Bce_E2N7T6, Bce_E2N823, Beg_UPI000189E869, Bov_A7LS14, Bth_Q8A843, Bun_A7V9U0, Bvu_A6L706, Pgo_A0A0F5JA01, Pme_K5Y2S7	VTEPYLVDALSFTEAEAR	0.0		Assigned to >1 organisms	C90H139N21O31S0	2009.99	0.50	2	0	0.000e+00
Bce, Beg, Bov, Bth, Bun, Bvu, Pgo, Pme	2017-02-07_RS_Robo_13_target-peptide-spectrum-match.txt	2017-02-07_RS_Robo_13.mzML	Bce_E2NEM4, Beg_UPI000189EB0C, Bov_A7LT54, Bth_Q8A4B0, Bun_A7UZN7, Bvu_A6KX90, Pgo_A0A0F5JBW2, Pme_K5Z059	LLDYSNDEDHNR	0.0		Assigned to >1 organisms	C61H91N19O25S0	1489.64	0.00	2	0	0.000e+00
Bce, Beg, Bov, Bth, Bun, Bvu, Pgo, Pme	2017-02-07_RS_Robo_13_target-peptide-spectrum-match.txt	2017-02-07_RS_Robo_13.mzML	Bce_E2NIG1, Beg_UPI000189EE57, Bov_A7M148, Bth_Q8AAH6, Bun_A7V2N8, Bvu_A6L4S9, Pgo_A0A0F5JI79, Pme_K5ZNS0	AFEFTNR	0.0		Assigned to >1 organisms	C40H57N11O12S0	883.42	0.00	1	0	0.000e+00
Bce, Beg, Bov, Bth, Bun, Bvu, Pgo, Pme	2017-02-07_RS_Robo_13_target-peptide-spectrum-match.txt	2017-02-07_RS_Robo_13.mzML	Bce_E2NEH8, Beg_UPI000189EE97, Bov_A7LT96, Bth_Q8A469, Bun_A7UZT8, Bvu_A6KYK3, Pgo_A0A0F5JNI8, Pme_K5Y1L3	DPSNSEKEAVLYIYR	0.0		Assigned to >1 organisms	C79H122N20O27S0	1782.88	0.00	1	0	0.000e+00
Bce, Beg, Bov, Bth, Bun, Bvu, Pgo, Pme	2017-02-07_RS_Robo_13_target-peptide-spectrum-match.txt	2017-02-07_RS_Robo_13.mzML	Bce_E2NII7, Beg_UPI000189E9D9, Bov_A7LQK3, Bth_Q8A875, Bun_A7V2L3, Bvu_A6L669, Pgo_A0A0F5IVV5, Pme_K5ZSR8	RYPAVNPIDSYSK	0.0		Assigned to >1 organisms	C68H104N18O21S0	1508.76	0.00	1	0	0.000e+00
Bce, Beg, Bov, Bth, Bun, Bvu, Pgo, Pme	2017-02-07_RS_Robo_13_target-peptide-spectrum-match.txt	2017-02-07_RS_Robo_13.mzML	Bce_E2NGX5, Beg_UPI000189EE41, Bov_A7M2U3, Bth_Q8A739, Bun_A7V1M1, Bvu_A6L384, Pgo_A0A0F5JAD3, Pme_K6ANJ8	ALQQLQTK	0.0		Assigned to >1 organisms	C40H72N12O13S0	928.53	0.00	1	0	0.000e+00
Bce, Beg, Bov, Bth, Bun, Bvu, Pgo, Pme	2017-02-07_RS_Robo_13_target-peptide-spectrum-match.txt	2017-02-07_RS_Robo_13.mzML	Bce_E2NJ17, Beg_UPI000189E1CD, Bov_A7M1P9, Bth_Q8A8L6, Bun_A7V3P7, Bvu_A6L5A8, Pgo_A0A0F5IKL6, Pme_K5Z5R4	SAAAALVGAEK	0.0		Assigned to >1 organisms	C42H74N12O15S0	986.54	0.00	1	0	0.000e+00
Bce, Beg, Bov, Bth, Bun, Bvu, Pgo, Pme	2017-02-07_RS_Robo_13_target-peptide-spectrum-match.txt	2017-02-07_RS_Robo_13.mzML	Bce_E2NGT5, Beg_UPI000189ED16, Bov_A7M2U8, Bth_Q8A734, Bun_A7V1M9, Bvu_A6L0Y8, Pgo_A0A0F5JE85, Pme_K5ZVB1	TGCDSLAISIGTSHGAYK	0.0	Carbamidomethyl	Assigned to >1 organisms	C77H124N22O28S1	1836.87	0.00	3	0	0.000e+00
Bce, Beg, Bov, Bth, Bun, Bvu, Pgo, Pme	2017-02-07_RS_Robo_13_target-peptide-spectrum-match.txt	2017-02-07_RS_Robo_13.mzML	Bce_E2NAB6, Beg_UPI000189E429, Bov_A7M0C4, Bth_Q8A1D3, Bun_A7UYR1, Bvu_A6KYN9, Pgo_A0A0F5JCR9, Pme_K5ZT03	NPDVFELTR	0.0		Assigned to >1 organisms	C48H75N13O16S0	1089.55	0.00	1	0	0.000e+00
Bce, Beg, Bov, Bth, Bun, Bvu, Pgo, Pme	2017-02-07_RS_Robo_13_target-peptide-spectrum-match.txt	2017-02-07_RS_Robo_13.mzML	Bce_E2NEH8, Beg_UPI000189EE97, Bov_A7LT96, Bth_Q8A469, Bun_A7UZT8, Bvu_A6KYK3, Pgo_A0A0F5JNI8, Pme_K5Y1L3	GYNYEDAIVLNER	0.0		Assigned to >1 organisms	C68H102N18O24S0	1554.73	0.00	1	0	0.000e+00
Bce, Beg, Bov, Bth, Bun, Bvu, Pgo, Pme	2017-02-07_RS_Robo_13_target-peptide-spectrum-match.txt	2017-02-07_RS_Robo_13.mzML	Bce_E2N9M4, Beg_UPI000189DE0B, Bov_A7LZK6, Bth_Q8A5Z6, Bun_A7V2A3, Bvu_A6KX66, Pgo_A0A0F5JNN3, Pme_K5YTF0	AGVSICSLENMK	0.0	Carbamidomethyl	Assigned to >1 organisms	C53H93N15O19S2	1307.62	0.00	1	0	0.000e+00
Bce, Beg, Bov, Bth, Bun, Bvu, Pgo, Pme	2017-02-07_RS_Robo_13_target-peptide-spectrum-match.txt	2017-02-07_RS_Robo_13.mzML	Bce_E2N9D8, Beg_UPI000189DD5F, Bov_A7LZA3, Bth_Q8A5S1, Bun_A7V6Y9, Bvu_A6KWE1, Pgo_A0A0F5JD49, Pme_K5Y1S5	MHPVDSNEISFMLAGR	0.0		Assigned to >1 organisms	C77H122N22O24S2	1802.84	0.00	3	0	0.000e+00
Bce, Beg, Bov, Bth, Bun, Bvu, Pgo, Pme	2017-02-07_RS_Robo_13_target-peptide-spectrum-match.txt	2017-02-07_RS_Robo_13.mzML	Bce_E2NEI7, Beg_UPI00015BEA69, Bov_A7LT88, Bth_Q8A475, Bun_A7UZT2, Bvu_A6KYJ6, Pgo_A0A0F5JM34, Pme_K5ZJV7	LIDIYSSTAK	0.0		Assigned to >1 organisms	C50H83N11O17S0	1109.60	0.00	1	0	0.000e+00
Bce, Beg, Bov, Bth, Bun, Bvu, Pgo, Pme	2017-02-07_RS_Robo_13_target-peptide-spectrum-match.txt	2017-02-07_RS_Robo_13.mzML	Bce_E2N9Y0, Beg_UPI000189DEA8, Bov_A7LRD4, Bth_Q8A0Z9, Bun_A7V624, Bvu_A6L0U4, Pgo_A0A0F5JC83, Pme_K5Z7E5	NTTGVLLLTNDGDLASK	0.0		Assigned to >1 organisms	C73H126N20O28S0	1730.91	0.00	1	0	0.000e+00
Bce, Beg, Bov, Bth, Bun, Bvu, Pgo, Pme	2017-02-07_RS_Robo_13_target-peptide-spectrum-match.txt	2017-02-07_RS_Robo_13.mzML	Bce_E2NEI3, Beg_UPI000189ED64, Bov_A7LT90, Bth_Q8A473, Bun_A7UZT4, Bvu_A6KYJ8, Pgo_A0A0F5JMN5, Pme_K6A7C2	FVNHLMYDGKK	0.0		Assigned to >1 organisms	C62H94N16O16S1	1350.68	1.00	2	0	0.000e+00
Bce, Beg, Bov, Bth, Bun, Bvu, Pgo, Pme	2017-02-07_RS_Robo_13_target-peptide-spectrum-match.txt	2017-02-07_RS_Robo_13.mzML	Bce_E2NJZ1, Beg_UPI000189E407, Bov_A7LX44, Bth_Q8A9W4, Bun_A7V327, Bvu_A6L3Z8, Pgo_A0A0F5JDN1, Pme_K5YDS5	FVPASGAASR	0.0		Assigned to >1 organisms	C42H67N13O13S0	961.50	0.00	1	0	0.000e+00
Bce, Beg, Bov, Bth, Bun, Bvu, Pgo, Pme	2017-02-07_RS_Robo_13_target-peptide-spectrum-match.txt	2017-02-07_RS_Robo_13.mzML	Bce_E2NEH5, Beg_UPI000189EE9A, Bov_A7LT99, Bth_Q8A466, Bun_A7UZU1, Bvu_A6KYK6, Pgo_A0A0F5JNF4, Pme_K5Z775	GVVSLPHGTGK	0.0		Assigned to >1 organisms	C46H78N14O14S0	1050.58	0.00	3	0	0.000e+00
Bce, Beg, Bov, Bth, Bun, Bvu, Pgo, Pme	2017-02-07_RS_Robo_13_target-peptide-spectrum-match.txt	2017-02-07_RS_Robo_13.mzML	Bce_E2ND82, Beg_UPI000189EC4A, Bov_A7LXV6, Bth_Q8A3A0, Bun_A7V970, Bvu_A6KZR6, Pgo_A0A0F5JHU7, Pme_K5ZRY9	GQTGQQLLLGAYSALSR	0.0		Assigned to >1 organisms	C76H127N23O25S0	1761.94	0.00	1	0	0.000e+00
Bce, Beg, Bov, Bth, Bun, Bvu, Pgo, Pme	2017-02-07_RS_Robo_13_target-peptide-spectrum-match.txt	2017-02-07_RS_Robo_13.mzML	Bce_E2NEI6, Beg_UPI000189ED63, Bov_A7LT89, Bth_Q8A474, Bun_A7UZT3, Bvu_A6KYJ7, Pgo_A0A0F5JMA5, Pme_K5Z7K4	IATDPYVGR	0.0		Assigned to >1 organisms	C44H70N12O14S0	990.51	0.00	1	0	0.000e+00
Bce, Beg, Bov, Bth, Bun, Bvu, Pgo, Pme	2017-02-07_RS_Robo_13_target-peptide-spectrum-match.txt	2017-02-07_RS_Robo_13.mzML	Bce_E2NFX4, Beg_UPI000189DF1A, Bov_A7M4L2, Bth_Q8A015, Bun_A7V7B2, Bvu_A6KWL4, Pgo_A0A0F5JN60, Pme_K5Z5C9	TFVFVR	0.0		Assigned to >1 organisms	C38H57N9O8S0	767.43	0.00	1	0	0.000e+00
Bce, Beg, Bov, Bth, Bun, Bvu, Pgo, Pme	2017-02-07_RS_Robo_13_target-peptide-spectrum-match.txt	2017-02-07_RS_Robo_13.mzML	Bce_E2NEK2, Beg_UPI00015BEA5B, Bov_A7LT73, Bth_Q8A490, Bun_A7UZR6, Bvu_A6KYI1, Pgo_A0A0F5JM18, Pme_K5ZJX0	VVEVPASNLKK	0.0		Assigned to >1 organisms	C53H94N14O16S0	1182.70	0.33	3	0	0.000e+00
Bce, Beg, Bov, Bth, Bun, Bvu, Pgo, Pme	2017-02-07_RS_Robo_13_target-peptide-spectrum-match.txt	2017-02-07_RS_Robo_13.mzML	Bce_E2NEI6, Beg_UPI000189ED63, Bov_A7LT89, Bth_Q8A474, Bun_A7UZT3, Bvu_A6KYJ7, Pgo_A0A0F5JMA5, Pme_K5Z7K4	ILFYTGLTHK	0.0		Assigned to >1 organisms	C58H89N13O14S0	1191.67	1.00	1	0	0.000e+00
Bce, Beg, Bov, Bth, Bun, Bvu, Pgo, Pme	2017-02-07_RS_Robo_13_target-peptide-spectrum-match.txt	2017-02-07_RS_Robo_13.mzML	Bce_E2NJ13, Beg_UPI000189E1C8, Bov_A7M1P2, Bth_Q8A8L2, Bun_A7V410, Bvu_A6L5A4, Pgo_A0A0F5IY96, Pme_K5ZXA4	NVATFIKEFIVALPK	0.0		Assigned to >1 organisms	C82H132N18O20S0	1688.99	0.00	1	0	0.000e+00
Bce, Beg, Bov, Bth, Bun, Bvu, Pgo, Pme	2017-02-07_RS_Robo_13_target-peptide-spectrum-match.txt	2017-02-07_RS_Robo_13.mzML	Bce_E2NGD4, Beg_UPI000189DF2A, Bov_A7M4R8, Bth_Q89ZR4, Bun_A7V4Z5, Bvu_A6L6D5, Pgo_A0A0F5J9Z4, Pme_K5Y2T2	ITGAGFPVYK	0.0		Assigned to >1 organisms	C51H77N11O13S0	1051.57	0.00	1	0	0.000e+00
Bce, Beg, Bov, Bth, Bun, Bvu, Pgo, Pme	2017-02-07_RS_Robo_13_target-peptide-spectrum-match.txt	2017-02-07_RS_Robo_13.mzML	Bce_E2NEL2, Beg_UPI00015BEA52, Bov_A7LT63, Bth_Q8A4A0, Bun_A7UZQ6, Bvu_A6KYH2, Pgo_A0A0F5JMZ5, Pme_K5ZJD9	GPGNGRESAIR	0.0	Deamidated	Assigned to >1 organisms	C44H75N17O17S0	1113.55	0.00	1	0	0.000e+00
Bce, Beg, Bov, Bth, Bun, Bvu, Pgo, Pme	2017-02-07_RS_Robo_13_target-peptide-spectrum-match.txt	2017-02-07_RS_Robo_13.mzML	Bce_E2NEH1, Beg_UPI000189EE9C, Bov_A7LTA3, Bth_Q8A463, Bun_A7UZU5, Bvu_A6KYK9, Pgo_A0A0F5JP22, Pme_K5YV59	SVVTGVEMFR	0.0		Assigned to >1 organisms	C49H81N13O15S1	1123.57	0.50	2	0	0.000e+00
Bce, Beg, Bov, Bth, Bun, Bvu, Pgo, Pme	2017-02-07_RS_Robo_13_target-peptide-spectrum-match.txt	2017-02-07_RS_Robo_13.mzML	Bce_E2NGD4, Beg_UPI000189DF2A, Bov_A7M4R8, Bth_Q89ZR4, Bun_A7V4Z5, Bvu_A6L6D5, Pgo_A0A0F5J9Z4, Pme_K5Y2T2	IVAALLENNQTPEGIR	0.0		Assigned to >1 organisms	C75H128N22O25S0	1736.94	0.00	1	0	0.000e+00
Bce, Beg, Bov, Bth, Bun, Bvu, Pgo, Pme	2017-02-07_RS_Robo_13_target-peptide-spectrum-match.txt	2017-02-07_RS_Robo_13.mzML	Bce_E2N9Y8, Beg_UPI000189DEAE, Bov_A7LTF5, Bth_Q8A0Z3, Bun_A7V631, Bvu_A6L0V2, Pgo_A0A0F5JBJ5, Pme_K5Z0M3	EIIATVSAEK	0.0		Assigned to >1 organisms	C46H81N11O17S0	1059.58	0.50	2	0	0.000e+00
Bce, Beg, Bov, Bth, Bun, Bvu, Pgo, Pme	2017-02-07_RS_Robo_13_target-peptide-spectrum-match.txt	2017-02-07_RS_Robo_13.mzML	Bce_E2NGX5, Beg_UPI000189EE41, Bov_A7M2U3, Bth_Q8A739, Bun_A7V1M1, Bvu_A6L384, Pgo_A0A0F5JAD3, Pme_K6ANJ8	LLYAYGEATVPK	0.0		Assigned to >1 organisms	C63H97N13O18S0	1323.71	0.00	1	0	0.000e+00
Bce, Beg, Bov, Bth, Bun, Bvu, Pgo, Pme	2017-02-07_RS_Robo_13_target-peptide-spectrum-match.txt	2017-02-07_RS_Robo_13.mzML	Bce_E2NEG2, Beg_UPI000189EEA3, Bov_A7LTB3, Bth_Q8A455, Bun_A7UZV3, Bvu_A6L0E8, Pgo_A0A0F5JNL7, Pme_K6A6Q6	GEEWLPSAPLHVLLYR	0.0		Assigned to >1 organisms	C89H134N22O23S0	1879.00	0.00	1	0	0.000e+00
Bce, Beg, Bov, Bth, Bun, Bvu, Pgo, Pme	2017-02-07_RS_Robo_13_target-peptide-spectrum-match.txt	2017-02-07_RS_Robo_13.mzML	Bce_E2NEH8, Beg_UPI000189EE97, Bov_A7LT96, Bth_Q8A469, Bun_A7UZT8, Bvu_A6KYK3, Pgo_A0A0F5JNI8, Pme_K5Y1L3	DNEVFTPIDLINAK	0.0		Assigned to >1 organisms	C71H113N17O24S0	1587.81	1.00	1	0	0.000e+00
Bce, Beg, Bov, Bth, Bun, Bvu, Pgo, Pme	2017-02-07_RS_Robo_13_target-peptide-spectrum-match.txt	2017-02-07_RS_Robo_13.mzML	Bce_E2NJ13, Beg_UPI000189E1C8, Bov_A7M1P2, Bth_Q8A8L2, Bun_A7V410, Bvu_A6L5A4, Pgo_A0A0F5IY96, Pme_K5ZXA4	AYSMANYPAEGDRIMLTVR	0.0		Assigned to >1 organisms	C93H148N26O29S2	2157.03	0.00	1	0	0.000e+00
Bce, Beg, Bov, Bth, Bun, Bvu, Pgo, Pme	2017-02-07_RS_Robo_13_target-peptide-spectrum-match.txt	2017-02-07_RS_Robo_13.mzML	Bce_E2NLJ9, Beg_UPI000189DF3E, Bov_A7LV69, Bth_Q8AAU4, Bun_A7V1B7, Bvu_A6L2S0, Pgo_A0A0F5J942, Pme_K5ZIY7	HELASSAYNKR	0.0		Assigned to >1 organisms	C54H86N18O18S0	1274.64	0.00	1	0	0.000e+00
Bce, Beg, Bov, Bth, Bun, Bvu, Pgo, Pme	2017-02-07_RS_Robo_13_target-peptide-spectrum-match.txt	2017-02-07_RS_Robo_13.mzML	Bce_E2NEL2, Beg_UPI00015BEA52, Bov_A7LT63, Bth_Q8A4A0, Bun_A7UZQ6, Bvu_A6KYH2, Pgo_A0A0F5JMZ5, Pme_K5ZJD9	KNTPYAAQMAAQDCAK	0.0	Carbamidomethyl	Assigned to >1 organisms	C73H118N22O25S2	1766.81	0.00	1	0	0.000e+00
Bce, Beg, Bov, Bth, Bun, Bvu, Pgo, Pme	2017-02-07_RS_Robo_13_target-peptide-spectrum-match.txt	2017-02-07_RS_Robo_13.mzML	Bce_E2NEJ4, Beg_UPI00015BEA62, Bov_A7LT81, Bth_Q8A482, Bun_A7UZS4, Bvu_A6KYI9, Pgo_A0A0F5JLZ8, Pme_K5YDK8	RPELDAVIVANNIAR	0.0	Deamidated	Assigned to >1 organisms	C71H122N22O23S0	1650.91	0.00	1	0	0.000e+00
Bce, Beg, Bov, Bth, Bun, Bvu, Pgo, Pme	2017-02-07_RS_Robo_13_target-peptide-spectrum-match.txt	2017-02-07_RS_Robo_13.mzML	Bce_E2NAH4, Beg_UPI000189E0DB, Bov_A7M072, Bth_Q8A1G9, Bun_A7UY44, Bvu_A6KXR9, Pgo_A0A0F5JLA7, Pme_K5ZE92	IVLPEGTEER	0.0		Assigned to >1 organisms	C49H83N13O18S0	1141.60	0.00	1	0	0.000e+00
Bce, Beg, Bov, Bth, Bun, Bvu, Pgo, Pme	2017-02-07_RS_Robo_13_target-peptide-spectrum-match.txt	2017-02-07_RS_Robo_13.mzML	Bce_E2NLH8, Beg_UPI000189EBEE, Bov_A7M2C7, Bth_Q8A7J8, Bun_A7V1L2, Bvu_A6L3J9, Pgo_A0A0F5JSX3, Pme_K5ZY76	INYYPPR	0.0		Assigned to >1 organisms	C44H63N11O11S0	921.47	0.00	1	0	0.000e+00
Bce, Beg, Bov, Bth, Bun, Bvu, Pgo, Pme	2017-02-07_RS_Robo_13_target-peptide-spectrum-match.txt	2017-02-07_RS_Robo_13.mzML	Bce_E2N9R5, Beg_UPI000189DEEC, Bov_A7LS65, Bth_Q8A633, Bun_A7V267, Bvu_A6L1Q2, Pgo_A0A0F5JC88, Pme_K5Z7E0	ISEAEPK	0.0		Assigned to >1 organisms	C33H56N8O13S0	772.40	0.00	1	0	0.000e+00
Bce, Beg, Bov, Bth, Bun, Bvu, Pgo, Pme	2017-02-07_RS_Robo_13_target-peptide-spectrum-match.txt	2017-02-07_RS_Robo_13.mzML	Bce_E2NG08, Beg_UPI000189E053, Bov_A7M530, Bth_Q89ZI9, Bun_A7V795, Bvu_A6L100, Pgo_A0A0F5JE73, Pme_K5Z5Q0	LLADVGLVGFPNAGK	0.0		Assigned to >1 organisms	C68H111N17O19S0	1469.82	0.00	1	0	0.000e+00
Bce, Beg, Bov, Bth, Bun, Bvu, Pgo, Pme	2017-02-07_RS_Robo_13_target-peptide-spectrum-match.txt	2017-02-07_RS_Robo_13.mzML	Bce_E2NK44, Beg_UPI000189EAF0, Bov_A7LX84, Bth_Q8A9S7, Bun_A7V585, Bvu_A6L5K3, Pgo_A0A0F5IXX0, Pme_K5ZXM8	SAFQTSGIR	0.0		Assigned to >1 organisms	C41H67N13O14S0	965.49	0.00	1	0	0.000e+00
Bce, Beg, Bov, Bth, Bun, Bvu, Pgo, Pme	2017-02-07_RS_Robo_13_target-peptide-spectrum-match.txt	2017-02-07_RS_Robo_13.mzML	Bce_E2NLA1, Beg_UPI000189F0B1, Bov_A7LUZ9, Bth_Q8AB05, Bun_A7V1F3, Bvu_A6L2N1, Pgo_A0A0F5IJT8, Pme_K5Z864	SALQIAR	0.0		Assigned to >1 organisms	C32H59N11O10S0	757.44	0.00	1	0	0.000e+00
Bce, Beg, Bov, Bth, Bun, Bvu, Pgo, Pme	2017-02-07_RS_Robo_13_target-peptide-spectrum-match.txt	2017-02-07_RS_Robo_13.mzML	Bce_E2NEH1, Beg_UPI000189EE9C, Bov_A7LTA3, Bth_Q8A463, Bun_A7UZU5, Bvu_A6KYK9, Pgo_A0A0F5JP22, Pme_K5YV59	LLDQGEAGDNVGLLLR	0.0		Assigned to >1 organisms	C72H123N21O25S0	1681.90	0.00	7	0	0.000e+00
Bce, Beg, Bov, Bth, Bun, Bvu, Pgo, Pme	2017-02-07_RS_Robo_13_target-peptide-spectrum-match.txt	2017-02-07_RS_Robo_13.mzML	Bce_E2NEL2, Beg_UPI00015BEA52, Bov_A7LT63, Bth_Q8A4A0, Bun_A7UZQ6, Bvu_A6KYH2, Pgo_A0A0F5JMZ5, Pme_K5ZJD9	NTPYAAQMAAQDCAK	0.0	Carbamidomethyl	Assigned to >1 organisms	C67H106N20O24S2	1638.71	0.00	1	0	0.000e+00
Bce, Beg, Bov, Bth, Bun, Bvu, Pgo, Pme	2017-02-07_RS_Robo_13_target-peptide-spectrum-match.txt	2017-02-07_RS_Robo_13.mzML	Bce_E2NMC7, Beg_UPI000189E1A7, Bov_A7M2W5, Bth_Q8A728, Bun_A7V0V9, Bvu_A6L1T3, Pgo_A0A0F5JFN6, Pme_K5ZE52	FSLVFR	0.0		Assigned to >1 organisms	C38H57N9O8S0	767.43	0.00	1	0	0.000e+00
Bce, Beg, Bov, Bth, Bun, Bvu, Pgo, Pme	2017-02-07_RS_Robo_13_target-peptide-spectrum-match.txt	2017-02-07_RS_Robo_13.mzML	Bce_E2NEL3, Beg_UPI000189EC2D, Bov_A7LT62, Bth_Q8A4A1, Bun_A7UZQ5, Bvu_A6KYH1, Pgo_A0A0F5JLX7, Pme_K5YDM8	YTYGVLEK	0.0		Assigned to >1 organisms	C46H69N9O14S0	971.50	0.00	1	0	0.000e+00
Bce, Beg, Bov, Bth, Bun, Bvu, Pgo, Pme	2017-02-07_RS_Robo_13_target-peptide-spectrum-match.txt	2017-02-07_RS_Robo_13.mzML	Bce_E2NME9, Beg_UPI000189DF58, Bov_A7M302, Bth_Q8A6X8, Bun_A7V0S9, Bvu_A6L6T4, Pgo_A0A0F5IPS9, Pme_K5ZSB2	FYGLGADGTVGANK	0.0		Assigned to >1 organisms	C61H92N16O20S0	1368.67	0.00	1	0	0.000e+00
Bce, Beg, Bov, Bth, Bun, Bvu, Pgo, Pme	2017-02-07_RS_Robo_13_target-peptide-spectrum-match.txt	2017-02-07_RS_Robo_13.mzML	Bce_E2NEH9, Beg_UPI000189ED70, Bov_A7LT95, Bth_Q8A470, Bun_A7UZT7, Bvu_A6KYK2, Pgo_A0A0F5JPJ4, Pme_K5Z6F1	LQVVESFR	0.0		Assigned to >1 organisms	C44H72N12O13S0	976.53	0.00	1	0	0.000e+00
Bce, Beg, Bov, Bth, Bun, Bvu, Pgo, Pme	2017-02-07_RS_Robo_13_target-peptide-spectrum-match.txt	2017-02-07_RS_Robo_13.mzML	Bce_E2NME9, Beg_UPI000189DF58, Bov_A7M302, Bth_Q8A6X8, Bun_A7V0S9, Bvu_A6L6T4, Pgo_A0A0F5IPS9, Pme_K5ZSB2	VIIAMGSVTEAAR	0.0	Deamidated	Assigned to >1 organisms	C56H99N15O19S1	1317.70	0.00	1	0	0.000e+00
Bce, Beg, Bov, Bth, Bun, Bvu, Pgo, Pme	2017-02-07_RS_Robo_13_target-peptide-spectrum-match.txt	2017-02-07_RS_Robo_13.mzML	Bce_E2NI63, Beg_UPI000189E3B6, Bov_A7M2K7, Bth_Q8A7C3, Bun_A7VA41, Bvu_A6L2G1, Pgo_A0A0F5JN82, Pme_K5Y9D0	ILGMGDIVSLVER	0.0		Assigned to >1 organisms	C61H108N16O19S1	1400.77	0.00	1	0	0.000e+00
Bce, Beg, Bov, Bth, Bun, Bvu, Pgo, Pme	2017-02-07_RS_Robo_13_target-peptide-spectrum-match.txt	2017-02-07_RS_Robo_13.mzML	Bce_E2NGC7, Beg_UPI000189F085, Bov_A7M4R2, Bth_Q89ZS1, Bun_A7V737, Bvu_A6L412, Pgo_A0A0F5JPD5, Pme_K5Z453	IKQDWDYLQASNNFR	0.0		Assigned to >1 organisms	C85H124N24O26S0	1896.91	0.00	1	0	0.000e+00
Bce, Beg, Bov, Bth, Bun, Bvu, Pgo, Pme	2017-02-07_RS_Robo_13_target-peptide-spectrum-match.txt	2017-02-07_RS_Robo_13.mzML	Bce_E2NHR3, Beg_UPI000189E5D5, Bov_A7LZ12, Bth_Q8A5I3, Bun_A7V856, Bvu_A6L1H0, Pgo_A0A0F5JM90, Pme_K6A8X2	TYTEENLR	0.0		Assigned to >1 organisms	C43H68N12O17S0	1024.48	0.00	1	0	0.000e+00
Bce, Beg, Bov, Bth, Bun, Bvu, Pgo, Pme	2017-02-07_RS_Robo_13_target-peptide-spectrum-match.txt	2017-02-07_RS_Robo_13.mzML	Bce_E2NEK2, Beg_UPI00015BEA5B, Bov_A7LT73, Bth_Q8A490, Bun_A7UZR6, Bvu_A6KYI1, Pgo_A0A0F5JM18, Pme_K5ZJX0	MTDPIADYLTR	0.0		Assigned to >1 organisms	C56H90N14O19S1	1294.62	0.00	1	0	0.000e+00
Bce, Beg, Bov, Bth, Bun, Bvu, Pgo, Pme	2017-02-07_RS_Robo_13_target-peptide-spectrum-match.txt	2017-02-07_RS_Robo_13.mzML	Bce_E2NEH8, Beg_UPI000189EE97, Bov_A7LT96, Bth_Q8A469, Bun_A7UZT8, Bvu_A6KYK3, Pgo_A0A0F5JNI8, Pme_K5Y1L3	MNVRDNEVFTPIDLINAK	0.0		Assigned to >1 organisms	C91H149N25O29S1	2088.07	0.00	2	0	0.000e+00
Bce, Beg, Bov, Bth, Bun, Bvu, Pgo, Pme	2017-02-07_RS_Robo_13_target-peptide-spectrum-match.txt	2017-02-07_RS_Robo_13.mzML	Bce_E2NJH1, Beg_UPI000189E51B, Bov_A7LWR3, Bth_Q8AA21, Bun_A7V426, Bvu_A6L5M0, Pgo_A0A0F5IY65, Pme_K6AKC9	IETSPEDLAGMAVAEGILTAR	0.0		Assigned to >1 organisms	C91H154N24O33S1	2143.08	0.00	1	0	0.000e+00
Bce, Beg, Bov, Bth, Bun, Bvu, Pgo, Pme	2017-02-07_RS_Robo_13_target-peptide-spectrum-match.txt	2017-02-07_RS_Robo_13.mzML	Bce_E2NGT5, Beg_UPI000189ED16, Bov_A7M2U8, Bth_Q8A734, Bun_A7V1M9, Bvu_A6L0Y8, Pgo_A0A0F5JE85, Pme_K5ZVB1	AAVETKSPVILQVSK	0.0		Assigned to >1 organisms	C70H124N18O22S0	1568.91	0.00	1	0	0.000e+00
Bce, Beg, Bov, Bth, Bun, Bvu, Pgo, Pme	2017-02-07_RS_Robo_13_target-peptide-spectrum-match.txt	2017-02-07_RS_Robo_13.mzML	Bce_E2NGR0, Beg_UPI000189ED0D, Bov_A7M5H4, Bth_Q89Z05, Bun_A7V1P4, Bvu_A6L3M9, Pgo_A0A0F5JLR6, Pme_K5ZZV0	ASVPSGASTGEHEALELR	0.0		Assigned to >1 organisms	C75H123N23O29S0	1809.89	0.00	2	0	0.000e+00
Bce, Beg, Bov, Bth, Bun, Bvu, Pgo, Pme	2017-02-07_RS_Robo_13_target-peptide-spectrum-match.txt	2017-02-07_RS_Robo_13.mzML	Bce_E2NEH1, Beg_UPI000189EE9C, Bov_A7LTA3, Bth_Q8A463, Bun_A7UZU5, Bvu_A6KYK9, Pgo_A0A0F5JP22, Pme_K5YV59	LLDQGEAGDNVGLLLR	0.0	Deamidated	Assigned to >1 organisms	C72H122N20O26S0	1682.88	0.00	2	0	0.000e+00
Bce, Beg, Bov, Bth, Bun, Bvu, Pgo, Pme	2017-02-07_RS_Robo_13_target-peptide-spectrum-match.txt	2017-02-07_RS_Robo_13.mzML	Bce_E2N9Y0, Beg_UPI000189DEA8, Bov_A7LRD4, Bth_Q8A0Z9, Bun_A7V624, Bvu_A6L0U4, Pgo_A0A0F5JC83, Pme_K5Z7E5	LDRNTTGVLLLTNDGDLASK	0.0		Assigned to >1 organisms	C89H154N26O33S0	2115.12	0.00	1	0	0.000e+00
Bce, Beg, Bov, Bth, Bun, Bvu, Pgo, Pme	2017-02-07_RS_Robo_13_target-peptide-spectrum-match.txt	2017-02-07_RS_Robo_13.mzML	Bce_E2NMI0, Beg_UPI000189DF51, Bov_A7M351, Bth_Q8A6S0, Bun_A7V0Q8, Bvu_A6KX84, Pgo_A0A0F5JPF8, Pme_K5XZS0	LGIHGSPTCELVYK	0.0	Carbamidomethyl	Assigned to >1 organisms	C70H112N18O21S1	1572.80	0.00	1	0	0.000e+00
Bce, Beg, Bov, Bth, Bun, Bvu, Pgo, Pme	2017-02-07_RS_Robo_13_target-peptide-spectrum-match.txt	2017-02-07_RS_Robo_13.mzML	Bce_E2NKN1, Beg_UPI000189F0D3, Bov_A7LXM4, Bth_Q8A9E3, Bun_A7V386, Bvu_A6L585, Pgo_A0A0F5ISU9, Pme_K5Y5J9	YYGSDKPDLR	0.0		Assigned to >1 organisms	C54H80N14O18S0	1212.58	0.50	2	0	0.000e+00
Bce, Beg, Bov, Bth, Bun, Bvu, Pgo, Pme	2017-02-07_RS_Robo_13_target-peptide-spectrum-match.txt	2017-02-07_RS_Robo_13.mzML	Bce_E2NN31, Beg_UPI000189F0D3, Bov_A7LXM4, Bth_Q8A9E3, Bun_A7V386, Bvu_A6L585, Pgo_A0A0F5ISU9, Pme_K5Y5J9	MNPGQFYALPQSPQTLK	0.0		Assigned to >1 organisms	C87H134N22O25S1	1918.96	0.00	1	0	0.000e+00
Bce, Beg, Bov, Bth, Bun, Bvu, Pgo, Pme	2017-02-07_RS_Robo_13_target-peptide-spectrum-match.txt	2017-02-07_RS_Robo_13.mzML	Bce_E2ND81, Beg_UPI000189EC4B, Bov_A7LXV7, Bth_Q8A399, Bun_A7V971, Bvu_A6KZR7, Pgo_A0A0F5JI88, Pme_K5ZEI1	MDELGFGNCTNTR	0.0	Deamidated, Carbamidomethyl	Assigned to >1 organisms	C60H94N18O24S2	1514.61	0.00	1	0	0.000e+00
Bce, Beg, Bov, Bth, Bun, Bvu, Pgo, Pme	2017-02-07_RS_Robo_13_target-peptide-spectrum-match.txt	2017-02-07_RS_Robo_13.mzML	Bce_E2NEK2, Beg_UPI00015BEA5B, Bov_A7LT73, Bth_Q8A490, Bun_A7UZR6, Bvu_A6KYI1, Pgo_A0A0F5JM18, Pme_K5ZJX0	HRVVEVPASNLKK	0.0		Assigned to >1 organisms	C65H113N21O18S0	1475.86	0.00	3	0	0.000e+00
Bce, Beg, Bov, Bth, Bun, Bvu, Pgo, Pme	2017-02-07_RS_Robo_13_target-peptide-spectrum-match.txt	2017-02-07_RS_Robo_13.mzML	Bce_E2NFZ1, Beg_UPI000189DF28, Bov_A7M4M7, Bth_Q8A004, Bun_A7V7A0, Bvu_A6L3D6, Pgo_A0A0F5JPJ3, Pme_K5Z5L7	FLDATTDICPNWK	0.0	Carbamidomethyl	Assigned to >1 organisms	C71H105N17O22S1	1579.73	0.00	1	0	0.000e+00
Bce, Beg, Bov, Bth, Bun, Bvu, Pgo, Pme	2017-02-07_RS_Robo_13_target-peptide-spectrum-match.txt	2017-02-07_RS_Robo_13.mzML	Bce_E2NJH1, Beg_UPI000189E51B, Bov_A7LWR3, Bth_Q8AA21, Bun_A7V426, Bvu_A6L5M0, Pgo_A0A0F5IY65, Pme_K6AKC9	CGICGEHGGEPSSVK	0.0	Carbamidomethyl, Carbamidomethyl	Assigned to >1 organisms	C62H100N20O24S2	1572.67	0.00	1	0	0.000e+00
Bce, Beg, Bov, Bth, Bun, Bvu, Pgo, Pme	2017-02-07_RS_Robo_13_target-peptide-spectrum-match.txt	2017-02-07_RS_Robo_13.mzML	Bce_E2NEK2, Beg_UPI00015BEA5B, Bov_A7LT73, Bth_Q8A490, Bun_A7UZR6, Bvu_A6KYI1, Pgo_A0A0F5JM18, Pme_K5ZJX0	IGGEVLCYVY	0.0	Carbamidomethyl	Assigned to >1 organisms	C54H81N11O16S1	1171.56	0.00	1	0	0.000e+00
Bce, Beg, Bov, Bth, Bun, Bvu, Pgo, Pme	2017-02-07_RS_Robo_13_target-peptide-spectrum-match.txt	2017-02-07_RS_Robo_13.mzML	Bce_E2NI63, Beg_UPI000189E3B6, Bov_A7M2K7, Bth_Q8A7C3, Bun_A7VA41, Bvu_A6L2G1, Pgo_A0A0F5JN82, Pme_K5Y9D0	AQEQYDEEEAK	0.0		Assigned to >1 organisms	C55H82N14O25S0	1338.56	0.00	1	0	0.000e+00
Bce, Beg, Bov, Bth, Bun, Bvu, Pgo, Pme	2017-02-07_RS_Robo_13_target-peptide-spectrum-match.txt	2017-02-07_RS_Robo_13.mzML	Bce_E2NHB4, Beg_UPI000189E73B, Bov_A7M557, Bth_Q89ZG0, Bun_A7V116, Bvu_A6L227, Pgo_A0A0F5JD93, Pme_K5ZSL1	IVIQSIQR	0.0		Assigned to >1 organisms	C42H77N13O12S0	955.58	0.00	1	0	0.000e+00
Bce, Beg, Bov, Bth, Bun, Bvu, Pgo, Pme	2017-02-07_RS_Robo_13_target-peptide-spectrum-match.txt	2017-02-07_RS_Robo_13.mzML	Bce_E2NEJ4, Beg_UPI00015BEA62, Bov_A7LT81, Bth_Q8A482, Bun_A7UZS4, Bvu_A6KYI9, Pgo_A0A0F5JLZ8, Pme_K5YDK8	RPELDAVIVANNIAR	0.0		Assigned to >1 organisms	C71H123N23O22S0	1649.92	1.00	2	0	0.000e+00
Bce, Beg, Bov, Bth, Bun, Bvu, Pgo, Pme	2017-02-07_RS_Robo_13_target-peptide-spectrum-match.txt	2017-02-07_RS_Robo_13.mzML	Bce_E2N9Y7, Beg_UPI000189DEAD, Bov_A7LTF4, Bth_Q8A0Z4, Bun_A7V630, Bvu_A6L0V1, Pgo_A0A0F5JB38, Pme_K6A056	KVLFVATK	0.0		Assigned to >1 organisms	C44H76N10O10S0	904.57	0.00	1	0	0.000e+00
Bce, Beg, Bov, Bth, Bun, Bvu, Pgo, Pme	2017-02-07_RS_Robo_13_target-peptide-spectrum-match.txt	2017-02-07_RS_Robo_13.mzML	Bce_E2NJ13, Beg_UPI000189E1C8, Bov_A7M1P2, Bth_Q8A8L2, Bun_A7V410, Bvu_A6L5A4, Pgo_A0A0F5IY96, Pme_K5ZXA4	IMLTVR	0.0		Assigned to >1 organisms	C32H61N9O8S1	731.44	0.00	1	0	0.000e+00
Bce, Beg, Bov, Bth, Bun, Bvu, Pgo, Pme	2017-02-07_RS_Robo_13_target-peptide-spectrum-match.txt	2017-02-07_RS_Robo_13.mzML	Bce_E2NEJ3, Beg_UPI0000D8991A, Bov_A7LT82, Bth_Q8A481, Bun_A7UZS5, Bvu_A6KYJ0, Pgo_A0A0F5JN15, Pme_K5ZJB7	SAIANWEQKNER	0.0		Assigned to >1 organisms	C61H96N20O21S0	1444.71	0.00	2	0	0.000e+00
Bce, Beg, Bov, Bth, Bun, Bvu, Pgo, Pme	2017-02-07_RS_Robo_13_target-peptide-spectrum-match.txt	2017-02-07_RS_Robo_13.mzML	Bce_E2ND81, Beg_UPI000189EC4B, Bov_A7LXV7, Bth_Q8A399, Bun_A7V971, Bvu_A6KZR7, Pgo_A0A0F5JI88, Pme_K5ZEI1	MDELGFGNCTNTR	0.0	Oxidation, Carbamidomethyl	Assigned to >1 organisms	C60H95N19O24S2	1529.62	0.00	2	0	0.000e+00
Bce, Beg, Bov, Bth, Bun, Bvu, Pgo, Pme	2017-02-07_RS_Robo_13_target-peptide-spectrum-match.txt	2017-02-07_RS_Robo_13.mzML	Bce_E2N7V6, Beg_UPI000189E746, Bov_A7LQY7, Bth_Q8A804, Bun_A7V9W2, Bvu_A6KZ12, Pgo_A0A0F5J9H0, Pme_K6A1N7	TMYGVTK	0.0		Assigned to >1 organisms	C35H58N8O11S1	798.39	0.00	1	0	0.000e+00
Bce, Beg, Bov, Bth, Bun, Bvu, Pgo, Pme	2017-02-07_RS_Robo_13_target-peptide-spectrum-match.txt	2017-02-07_RS_Robo_13.mzML	Bce_E2NME9, Beg_UPI000189DF58, Bov_A7M302, Bth_Q8A6X8, Bun_A7V0S9, Bvu_A6L6T4, Pgo_A0A0F5IPS9, Pme_K5ZSB2	VIIAMGSVTEAAR	0.0		Assigned to >1 organisms	C56H100N16O18S1	1316.71	0.00	1	0	0.000e+00
Bce, Beg, Bov, Bth, Bun, Bvu, Pgo, Pme	2017-02-07_RS_Robo_13_target-peptide-spectrum-match.txt	2017-02-07_RS_Robo_13.mzML	Bce_E2NMI0, Beg_UPI000189DF51, Bov_A7M351, Bth_Q8A6S0, Bun_A7V0Q8, Bvu_A6KX84, Pgo_A0A0F5JPF8, Pme_K5XZS0	YVDIYK	0.0		Assigned to >1 organisms	C39H57N7O11S0	799.41	0.00	1	0	0.000e+00
Bce, Beg, Bov, Bth, Bun, Bvu, Pgo, Pme	2017-02-07_RS_Robo_13_target-peptide-spectrum-match.txt	2017-02-07_RS_Robo_13.mzML	Bce_E2NEI3, Beg_UPI000189ED64, Bov_A7LT90, Bth_Q8A473, Bun_A7UZT4, Bvu_A6KYJ8, Pgo_A0A0F5JMN5, Pme_K6A7C2	FVNHLMYDGKK	0.0	Oxidation	Assigned to >1 organisms	C62H94N16O17S1	1366.67	0.00	1	0	0.000e+00
Bce, Beg, Bov, Bth, Bun, Bvu, Pgo, Pme	2017-02-07_RS_Robo_13_target-peptide-spectrum-match.txt	2017-02-07_RS_Robo_13.mzML	Bce_E2N7J7, Beg_UPI000189DCCB, Bov_A7M0M7, Bth_Q8A155, Bun_A7V4A6, Bvu_A6L1D3, Pgo_A0A0F5JE83, Pme_K5Z8A4	IDIGGISLIR	0.0		Assigned to >1 organisms	C47H85N13O14S0	1055.63	0.00	1	0	0.000e+00
Bce, Beg, Bov, Bth, Bun, Bvu, Pgo, Pme	2017-02-07_RS_Robo_13_target-peptide-spectrum-match.txt	2017-02-07_RS_Robo_13.mzML	Bce_E2NI62, Beg_UPI000189E3B5, Bov_A7M2K8, Bth_Q8A7B8, Bun_A7VA42, Bvu_A6L2G2, Pgo_A0A0F5JNV4, Pme_K6A2I6	LTGDVKFDEVAPK	0.0		Assigned to >1 organisms	C64H103N15O21S0	1417.75	0.00	1	0	0.000e+00
Bce, Beg, Bov, Bth, Bun, Bvu, Pgo, Pme	2017-02-07_RS_Robo_13_target-peptide-spectrum-match.txt	2017-02-07_RS_Robo_13.mzML	Bce_E2N8U6, Beg_UPI000189DCD9, Bov_A7LTK9, Bth_Q8A0U2, Bun_A7V6P4, Bvu_A6KXL2, Pgo_A0A0F5JGN7, Pme_K5Z1S8	NIVAGNWK	0.0		Assigned to >1 organisms	C41H64N12O11S0	900.48	1.00	1	0	0.000e+00
Bce, Beg, Bov, Bth, Bun, Bvu, Pgo, Pme	2017-02-07_RS_Robo_13_target-peptide-spectrum-match.txt	2017-02-07_RS_Robo_13.mzML	Bce_E2NFY9, Beg_UPI000189DF26, Bov_A7M4M4, Bth_Q8A006, Bun_A7V7A3, Bvu_A6L3D4, Pgo_A0A0F5JP83, Pme_K5YBU1	ALILGTGGASK	0.0		Assigned to >1 organisms	C43H78N12O14S0	986.58	0.00	1	0	0.000e+00
Bce, Beg, Bov, Bth, Bun, Bvu, Pgo, Pme	2017-02-07_RS_Robo_13_target-peptide-spectrum-match.txt	2017-02-07_RS_Robo_13.mzML	Bce_E2N9E4, Beg_UPI00015BF7D5, Bov_A7LZA9, Bth_Q8A5S6, Bun_A7V6Z6, Bvu_A6KWD6, Pgo_A0A0F5JP03, Pme_K5Y1K2	YIDYKDPEFLKK	0.0		Assigned to >1 organisms	C75H111N15O21S0	1557.81	0.67	3	0	0.000e+00
Bce, Beg, Bov, Bth, Bun, Bvu, Pgo, Pme	2017-02-07_RS_Robo_13_target-peptide-spectrum-match.txt	2017-02-07_RS_Robo_13.mzML	Bce_E2NLJ9, Beg_UPI000189DF3E, Bov_A7LV69, Bth_Q8AAU4, Bun_A7V1B7, Bvu_A6L2S0, Pgo_A0A0F5J942, Pme_K5ZIY7	HELASSAYNK	0.0		Assigned to >1 organisms	C48H74N14O17S0	1118.54	0.00	1	0	0.000e+00
Bce, Beg, Bov, Bth, Bun, Bvu, Pgo, Pme	2017-02-07_RS_Robo_13_target-peptide-spectrum-match.txt	2017-02-07_RS_Robo_13.mzML	Bce_E2NEL1, Beg_UPI00015BEA53, Bov_A7LT64, Bth_Q8A499, Bun_A7UZQ7, Bvu_A6KYH3, Pgo_A0A0F5JM08, Pme_K5ZJY2	IVGVDLPQNKR	0.0		Assigned to >1 organisms	C54H95N17O16S0	1237.71	0.00	2	0	0.000e+00
Bce, Beg, Bov, Bth, Bun, Bvu, Pgo, Pme	2017-02-07_RS_Robo_13_target-peptide-spectrum-match.txt	2017-02-07_RS_Robo_13.mzML	Bce_E2NEL1, Beg_UPI00015BEA53, Bov_A7LT64, Bth_Q8A499, Bun_A7UZQ7, Bvu_A6KYH3, Pgo_A0A0F5JM08, Pme_K5ZJY2	IVGVDLPQNK	0.0		Assigned to >1 organisms	C48H83N13O15S0	1081.61	0.00	1	0	0.000e+00
Bce, Beg, Bov, Bth, Bun, Bvu, Pgo, Pme	2017-02-07_RS_Robo_13_target-peptide-spectrum-match.txt	2017-02-07_RS_Robo_13.mzML	Bce_E2NEK0, Beg_UPI000189EC34, Bov_A7LT75, Bth_Q8A488, Bun_A7UZR8, Bvu_A6KYI3, Pgo_A0A0F5JMM1, Pme_K6A7D8	IRDFKGIESK	0.0		Assigned to >1 organisms	C53H89N15O16S0	1191.66	0.00	1	0	0.000e+00
Bce, Beg, Bov, Bth, Bun, Bvu, Pgo, Pme	2017-02-07_RS_Robo_13_target-peptide-spectrum-match.txt	2017-02-07_RS_Robo_13.mzML	Bce_E2NEL1, Beg_UPI00015BEA53, Bov_A7LT64, Bth_Q8A499, Bun_A7UZQ7, Bvu_A6KYH3, Pgo_A0A0F5JM08, Pme_K5ZJY2	VKDWTDDQAAK	0.0		Assigned to >1 organisms	C55H85N15O20S0	1275.61	0.00	2	0	0.000e+00
Bce, Beg, Bov, Bth, Bun, Bvu, Pgo, Pme	2017-02-07_RS_Robo_13_target-peptide-spectrum-match.txt	2017-02-07_RS_Robo_13.mzML	Bce_E2NI62, Beg_UPI000189E3B5, Bov_A7M2K8, Bth_Q8A7B8, Bun_A7VA42, Bvu_A6L2G2, Pgo_A0A0F5JNV4, Pme_K6A2I6	DVDGFHPINVGR	0.0		Assigned to >1 organisms	C58H88N18O18S0	1324.65	0.50	2	0	0.000e+00
Bce, Beg, Bov, Bth, Bun, Bvu, Pgo, Pme	2017-02-07_RS_Robo_13_target-peptide-spectrum-match.txt	2017-02-07_RS_Robo_13.mzML	Bce_E2N9E3, Beg_UPI000189DD65, Bov_A7LZA8, Bth_Q8A5S5, Bun_A7V6Z5, Bvu_A6KWD7, Pgo_A0A0F5JND7, Pme_K5ZU36	YAAEYAAK	0.0		Assigned to >1 organisms	C41H59N9O13S0	885.42	0.00	1	0	0.000e+00
Bce, Beg, Bov, Bth, Bun, Bvu, Pgo, Pme	2017-02-07_RS_Robo_13_target-peptide-spectrum-match.txt	2017-02-07_RS_Robo_13.mzML	Bce_E2NHM6, Beg_UPI000189EBD2, Bov_A7M5E7, Bth_Q89Z22, Bun_A7V1R4, Bvu_A6L6E5, Pgo_A0A0F5JN98, Pme_K5ZH52	VVHALVSASK	0.0		Assigned to >1 organisms	C45H79N13O13S0	1009.59	0.00	1	0	0.000e+00
Bce, Beg, Bov, Bth, Bun, Bvu, Pgo, Pme	2017-02-07_RS_Robo_13_target-peptide-spectrum-match.txt	2017-02-07_RS_Robo_13.mzML	Bce_E2NJ13, Beg_UPI000189E1C8, Bov_A7M1P2, Bth_Q8A8L2, Bun_A7V410, Bvu_A6L5A4, Pgo_A0A0F5IY96, Pme_K5ZXA4	AYSMANYPAEGDR	0.0		Assigned to >1 organisms	C61H89N17O22S1	1443.61	0.00	1	0	0.000e+00
Bce, Beg, Bov, Bth, Bun, Bvu, Pgo, Pme	2017-02-07_RS_Robo_13_target-peptide-spectrum-match.txt	2017-02-07_RS_Robo_13.mzML	Bce_E2NA40, Beg_UPI000189DC7B, Bov_A7LTI4, Bth_Q8A0W0, Bun_A7V6B9, Bvu_A6KX14, Pgo_A0A0F5JPR1, Pme_K5YDC2	KPGMTREELIGVNAGIVK	0.0	Oxidation	Assigned to >1 organisms	C83H146N24O26S1	1927.06	0.00	1	0	0.000e+00
Bce, Beg, Bov, Bth, Bun, Bvu, Pgo, Pme	2017-02-07_RS_Robo_13_target-peptide-spectrum-match.txt	2017-02-07_RS_Robo_13.mzML	Bce_E2NLA1, Beg_UPI000189F0B1, Bov_A7LUZ9, Bth_Q8AB05, Bun_A7V1F3, Bvu_A6L2N1, Pgo_A0A0F5IJT8, Pme_K5Z864	LDGAPFK	0.0		Assigned to >1 organisms	C35H54N8O10S0	746.40	0.00	1	0	0.000e+00
Bce, Beg, Bov, Bth, Bun, Bvu, Pgo, Pme	2017-02-07_RS_Robo_13_target-peptide-spectrum-match.txt	2017-02-07_RS_Robo_13.mzML	Bce_E2N982, Beg_UPI000189DE7D, Bov_A7LRB1, Bth_Q8A127, Bun_A7V606, Bvu_A6KXJ3, Pgo_A0A0F5JN38, Pme_K5Z7J4	IRPIINEIGK	0.0		Assigned to >1 organisms	C52H93N15O14S0	1151.70	0.00	1	0	0.000e+00
Bce, Beg, Bov, Bth, Bun, Bvu, Pgo, Pme	2017-02-07_RS_Robo_13_target-peptide-spectrum-match.txt	2017-02-07_RS_Robo_13.mzML	Bce_E2NEI7, Beg_UPI00015BEA69, Bov_A7LT88, Bth_Q8A475, Bun_A7UZT2, Bvu_A6KYJ6, Pgo_A0A0F5JM34, Pme_K5ZJV7	RIFTVNR	0.0		Assigned to >1 organisms	C40H68N14O10S0	904.52	0.00	1	0	0.000e+00
Bce, Beg, Bov, Bth, Bun, Bvu, Pgo, Pme	2017-02-07_RS_Robo_13_target-peptide-spectrum-match.txt	2017-02-07_RS_Robo_13.mzML	Bce_E2NHM6, Beg_UPI000189EBD2, Bov_A7M5E7, Bth_Q89Z22, Bun_A7V1R4, Bvu_A6L6E5, Pgo_A0A0F5JN98, Pme_K5ZH52	AMAEAFR	0.0		Assigned to >1 organisms	C34H54N10O10S1	794.37	0.00	1	0	0.000e+00
Bce, Beg, Bov, Bth, Bun, Bvu, Pgo, Pme	2017-02-07_RS_Robo_13_target-peptide-spectrum-match.txt	2017-02-07_RS_Robo_13.mzML	Bce_E2NKQ7, Beg_UPI000189DF85, Bov_A7LSD2, Bth_Q8A9B8, Bun_A7V357, Bvu_A6L5G5, Pgo_A0A0F5IYW9, Pme_K5ZK15	ELVSNAVDATQK	0.0		Assigned to >1 organisms	C53H91N15O21S0	1273.65	0.00	1	0	0.000e+00
Bce, Beg, Bov, Bth, Bun, Bvu, Pgo, Pme	2017-02-07_RS_Robo_14_target-peptide-spectrum-match.txt	2017-02-07_RS_Robo_14.mzML	Bce_E2NEK2, Beg_UPI00015BEA5B, Bov_A7LT73, Bth_Q8A490, Bun_A7UZR6, Bvu_A6KYI1, Pgo_A0A0F5JM18, Pme_K5ZJX0	VVEVPASNLK	0.0		Assigned to >1 organisms	C47H82N12O15S0	1054.60	0.00	1	0	0.000e+00
Bce, Beg, Bov, Bth, Bun, Bvu, Pgo, Pme	2017-02-07_RS_Robo_14_target-peptide-spectrum-match.txt	2017-02-07_RS_Robo_14.mzML	Bce_E2NEL1, Beg_UPI00015BEA53, Bov_A7LT64, Bth_Q8A499, Bun_A7UZQ7, Bvu_A6KYH3, Pgo_A0A0F5JM08, Pme_K5ZJY2	IVGVDLPQNK	0.0		Assigned to >1 organisms	C48H83N13O15S0	1081.61	0.00	2	0	0.000e+00
Bce, Beg, Bov, Bth, Bun, Bvu, Pgo, Pme	2017-02-07_RS_Robo_14_target-peptide-spectrum-match.txt	2017-02-07_RS_Robo_14.mzML	Bce_E2NJ17, Beg_UPI000189E1CD, Bov_A7M1P9, Bth_Q8A8L6, Bun_A7V3P7, Bvu_A6L5A8, Pgo_A0A0F5IKL6, Pme_K5Z5R4	QLMDIADTGNIMPPK	0.0		Assigned to >1 organisms	C70H118N18O23S2	1642.81	0.00	1	0	0.000e+00
Bce, Beg, Bov, Bth, Bun, Bvu, Pgo, Pme	2017-02-07_RS_Robo_14_target-peptide-spectrum-match.txt	2017-02-07_RS_Robo_14.mzML	Bce_E2NLJ9, Beg_UPI000189DF3E, Bov_A7LV69, Bth_Q8AAU4, Bun_A7V1B7, Bvu_A6L2S0, Pgo_A0A0F5J942, Pme_K5ZIY7	HELASSAYNK	0.0		Assigned to >1 organisms	C48H74N14O17S0	1118.54	0.00	1	0	0.000e+00
Bce, Beg, Bov, Bth, Bun, Bvu, Pgo, Pme	2017-02-07_RS_Robo_14_target-peptide-spectrum-match.txt	2017-02-07_RS_Robo_14.mzML	Bce_E2NEH1, Beg_UPI000189EE9C, Bov_A7LTA3, Bth_Q8A463, Bun_A7UZU5, Bvu_A6KYK9, Pgo_A0A0F5JP22, Pme_K5YV59	KLLDQGEAGDNVGLLLR	0.0	Deamidated	Assigned to >1 organisms	C78H134N22O27S0	1810.98	0.00	2	0	0.000e+00
Bce, Beg, Bov, Bth, Bun, Bvu, Pgo, Pme	2017-02-07_RS_Robo_14_target-peptide-spectrum-match.txt	2017-02-07_RS_Robo_14.mzML	Bce_E2NEI6, Beg_UPI000189ED63, Bov_A7LT89, Bth_Q8A474, Bun_A7UZT3, Bvu_A6KYJ7, Pgo_A0A0F5JMA5, Pme_K5Z7K4	ILFYTGLTHK	0.0		Assigned to >1 organisms	C58H89N13O14S0	1191.67	1.50	2	0	0.000e+00
Bce, Beg, Bov, Bth, Bun, Bvu, Pgo, Pme	2017-02-07_RS_Robo_14_target-peptide-spectrum-match.txt	2017-02-07_RS_Robo_14.mzML	Bce_E2NEK2, Beg_UPI00015BEA5B, Bov_A7LT73, Bth_Q8A490, Bun_A7UZR6, Bvu_A6KYI1, Pgo_A0A0F5JM18, Pme_K5ZJX0	VVEVPASNLKK	0.0		Assigned to >1 organisms	C53H94N14O16S0	1182.70	0.00	2	0	0.000e+00
Bce, Beg, Bov, Bth, Bun, Bvu, Pgo, Pme	2017-02-07_RS_Robo_14_target-peptide-spectrum-match.txt	2017-02-07_RS_Robo_14.mzML	Bce_E2NEJ8, Beg_UPI000189EC37, Bov_A7LT77, Bth_Q8A486, Bun_A7UZS0, Bvu_A6KYI5, Pgo_A0A0F5JN10, Pme_K5ZJC3	EALCIR	0.0	Carbamidomethyl	Assigned to >1 organisms	C31H56N10O10S1	760.39	0.00	1	0	0.000e+00
Bce, Beg, Bov, Bth, Bun, Bvu, Pgo, Pme	2017-02-07_RS_Robo_14_target-peptide-spectrum-match.txt	2017-02-07_RS_Robo_14.mzML	Bce_E2NLJ9, Beg_UPI000189DF3E, Bov_A7LV69, Bth_Q8AAU4, Bun_A7V1B7, Bvu_A6L2S0, Pgo_A0A0F5J942, Pme_K5ZIY7	HELASSAYNKR	0.0		Assigned to >1 organisms	C54H86N18O18S0	1274.64	0.00	1	0	0.000e+00
Bce, Beg, Bov, Bth, Bun, Bvu, Pgo, Pme	2017-02-07_RS_Robo_14_target-peptide-spectrum-match.txt	2017-02-07_RS_Robo_14.mzML	Bce_E2NDP0, Beg_UPI000189E673, Bov_A7LWB7, Bth_Q8A3W3, Bun_A7V8Y5, Bvu_A6KYQ7, Pgo_A0A0F5JLQ6, Pme_K5ZQY4	AEVTDIANAIYYR	0.0		Assigned to >1 organisms	C67H103N17O22S0	1497.75	0.00	2	0	0.000e+00
Bce, Beg, Bov, Bth, Bun, Bvu, Pgo, Pme	2017-02-07_RS_Robo_14_target-peptide-spectrum-match.txt	2017-02-07_RS_Robo_14.mzML	Bce_E2NEI6, Beg_UPI000189ED63, Bov_A7LT89, Bth_Q8A474, Bun_A7UZT3, Bvu_A6KYJ7, Pgo_A0A0F5JMA5, Pme_K5Z7K4	IATDPYVGR	0.0		Assigned to >1 organisms	C44H70N12O14S0	990.51	0.00	1	0	0.000e+00
Bce, Beg, Bov, Bth, Bun, Bvu, Pgo, Pme	2017-02-07_RS_Robo_14_target-peptide-spectrum-match.txt	2017-02-07_RS_Robo_14.mzML	Bce_E2ND81, Beg_UPI000189EC4B, Bov_A7LXV7, Bth_Q8A399, Bun_A7V971, Bvu_A6KZR7, Pgo_A0A0F5JI88, Pme_K5ZEI1	MDELGFGNCTNTR	0.0	Oxidation, Carbamidomethyl	Assigned to >1 organisms	C60H95N19O24S2	1529.62	0.00	1	0	0.000e+00
Bce, Beg, Bov, Bth, Bun, Bvu, Pgo, Pme	2017-02-07_RS_Robo_14_target-peptide-spectrum-match.txt	2017-02-07_RS_Robo_14.mzML	Bce_E2N9Y0, Beg_UPI000189DEA8, Bov_A7LRD4, Bth_Q8A0Z9, Bun_A7V624, Bvu_A6L0U4, Pgo_A0A0F5JC83, Pme_K5Z7E5	NTTGVLLLTNDGDLASK	0.0		Assigned to >1 organisms	C73H126N20O28S0	1730.91	0.00	1	0	0.000e+00
Bce, Beg, Bov, Bth, Bun, Bvu, Pgo, Pme	2017-02-07_RS_Robo_14_target-peptide-spectrum-match.txt	2017-02-07_RS_Robo_14.mzML	Bce_E2NEI3, Beg_UPI000189ED64, Bov_A7LT90, Bth_Q8A473, Bun_A7UZT4, Bvu_A6KYJ8, Pgo_A0A0F5JMN5, Pme_K6A7C2	FVNHLMYDGKK	0.0		Assigned to >1 organisms	C62H94N16O16S1	1350.68	0.50	2	0	0.000e+00
Bce, Beg, Bov, Bth, Bun, Bvu, Pgo, Pme	2017-02-07_RS_Robo_14_target-peptide-spectrum-match.txt	2017-02-07_RS_Robo_14.mzML	Bce_E2NH00, Beg_UPI000189E4D1, Bov_A7M4Z9, Bth_Q89ZL5, Bun_A7VAR1, Bvu_A6L3G1, Pgo_A0A0F5JRJ4, Pme_K5YAG7	VHTINQLLK	0.0		Assigned to >1 organisms	C48H84N14O13S0	1064.63	0.00	2	0	0.000e+00
Bce, Beg, Bov, Bth, Bun, Bvu, Pgo, Pme	2017-02-07_RS_Robo_14_target-peptide-spectrum-match.txt	2017-02-07_RS_Robo_14.mzML	Bce_E2NFZ1, Beg_UPI000189DF28, Bov_A7M4M7, Bth_Q8A004, Bun_A7V7A0, Bvu_A6L3D6, Pgo_A0A0F5JPJ3, Pme_K5Z5L7	FLDATTDICPNWK	0.0	Carbamidomethyl	Assigned to >1 organisms	C71H105N17O22S1	1579.73	0.00	1	0	0.000e+00
Bce, Beg, Bov, Bth, Bun, Bvu, Pgo, Pme	2017-02-07_RS_Robo_14_target-peptide-spectrum-match.txt	2017-02-07_RS_Robo_14.mzML	Bce_E2NFY9, Beg_UPI000189DF26, Bov_A7M4M4, Bth_Q8A006, Bun_A7V7A3, Bvu_A6L3D4, Pgo_A0A0F5JP83, Pme_K5YBU1	ALILGTGGASK	0.0		Assigned to >1 organisms	C43H78N12O14S0	986.58	0.00	1	0	0.000e+00
Bce, Beg, Bov, Bth, Bun, Bvu, Pgo, Pme	2017-02-07_RS_Robo_14_target-peptide-spectrum-match.txt	2017-02-07_RS_Robo_14.mzML	Bce_E2N8U6, Beg_UPI000189DCD9, Bov_A7LTK9, Bth_Q8A0U2, Bun_A7V6P4, Bvu_A6KXL2, Pgo_A0A0F5JGN7, Pme_K5Z1S8	NIVAGNWK	0.0		Assigned to >1 organisms	C41H64N12O11S0	900.48	0.00	1	0	0.000e+00
Bce, Beg, Bov, Bth, Bun, Bvu, Pgo, Pme	2017-02-07_RS_Robo_14_target-peptide-spectrum-match.txt	2017-02-07_RS_Robo_14.mzML	Bce_E2NII7, Beg_UPI000189E9D9, Bov_A7LQK3, Bth_Q8A875, Bun_A7V2L3, Bvu_A6L669, Pgo_A0A0F5IVV5, Pme_K5ZSR8	RYPAVNPIDSYSK	0.0		Assigned to >1 organisms	C68H104N18O21S0	1508.76	0.00	1	0	0.000e+00
Bce, Beg, Bov, Bth, Bun, Bvu, Pgo, Pme	2017-02-07_RS_Robo_14_target-peptide-spectrum-match.txt	2017-02-07_RS_Robo_14.mzML	Bce_E2NEM4, Beg_UPI000189EB0C, Bov_A7LT54, Bth_Q8A4B0, Bun_A7UZN7, Bvu_A6KX90, Pgo_A0A0F5JBW2, Pme_K5Z059	LLDYSNDEDHNR	0.0		Assigned to >1 organisms	C61H91N19O25S0	1489.64	0.00	1	0	0.000e+00
Bce, Beg, Bov, Bth, Bun, Bvu, Pgo, Pme	2017-02-07_RS_Robo_14_target-peptide-spectrum-match.txt	2017-02-07_RS_Robo_14.mzML	Bce_E2NGD4, Beg_UPI000189DF2A, Bov_A7M4R8, Bth_Q89ZR4, Bun_A7V4Z5, Bvu_A6L6D5, Pgo_A0A0F5J9Z4, Pme_K5Y2T2	ALINFFLDEAR	0.0		Assigned to >1 organisms	C61H93N15O17S0	1307.69	0.00	1	0	0.000e+00
Bce, Beg, Bov, Bth, Bun, Bvu, Pgo, Pme	2017-02-07_RS_Robo_14_target-peptide-spectrum-match.txt	2017-02-07_RS_Robo_14.mzML	Bce_E2NEH1, Beg_UPI000189EE9C, Bov_A7LTA3, Bth_Q8A463, Bun_A7UZU5, Bvu_A6KYK9, Pgo_A0A0F5JP22, Pme_K5YV59	KLLDQGEAGDNVGLLLR	0.0		Assigned to >1 organisms	C78H135N23O26S0	1809.99	0.00	3	0	0.000e+00
Bce, Beg, Bov, Bth, Bun, Bvu, Pgo, Pme	2017-02-07_RS_Robo_14_target-peptide-spectrum-match.txt	2017-02-07_RS_Robo_14.mzML	Bce_E2N9D8, Beg_UPI000189DD5F, Bov_A7LZA3, Bth_Q8A5S1, Bun_A7V6Y9, Bvu_A6KWE1, Pgo_A0A0F5JD49, Pme_K5Y1S5	MHPVDSNEISFMLAGR	0.0		Assigned to >1 organisms	C77H122N22O24S2	1802.84	0.00	2	0	0.000e+00
Bce, Beg, Bov, Bth, Bun, Bvu, Pgo, Pme	2017-02-07_RS_Robo_14_target-peptide-spectrum-match.txt	2017-02-07_RS_Robo_14.mzML	Bce_E2NEL2, Beg_UPI00015BEA52, Bov_A7LT63, Bth_Q8A4A0, Bun_A7UZQ6, Bvu_A6KYH2, Pgo_A0A0F5JMZ5, Pme_K5ZJD9	KNTPYAAQMAAQDCAK	0.0	Carbamidomethyl	Assigned to >1 organisms	C73H118N22O25S2	1766.81	0.00	1	0	0.000e+00
Bce, Beg, Bov, Bth, Bun, Bvu, Pgo, Pme	2017-02-07_RS_Robo_14_target-peptide-spectrum-match.txt	2017-02-07_RS_Robo_14.mzML	Bce_E2NGX5, Beg_UPI000189EE41, Bov_A7M2U3, Bth_Q8A739, Bun_A7V1M1, Bvu_A6L384, Pgo_A0A0F5JAD3, Pme_K6ANJ8	ALQQLQTK	0.0		Assigned to >1 organisms	C40H72N12O13S0	928.53	0.00	1	0	0.000e+00
Bce, Beg, Bov, Bth, Bun, Bvu, Pgo, Pme	2017-02-07_RS_Robo_14_target-peptide-spectrum-match.txt	2017-02-07_RS_Robo_14.mzML	Bce_E2NGC7, Beg_UPI000189F085, Bov_A7M4R2, Bth_Q89ZS1, Bun_A7V737, Bvu_A6L412, Pgo_A0A0F5JPD5, Pme_K5Z453	IKQDWDYLQASNNFR	0.0		Assigned to >1 organisms	C85H124N24O26S0	1896.91	0.00	1	0	0.000e+00
Bce, Beg, Bov, Bth, Bun, Bvu, Pgo, Pme	2017-02-07_RS_Robo_14_target-peptide-spectrum-match.txt	2017-02-07_RS_Robo_14.mzML	Bce_E2NEK0, Beg_UPI000189EC34, Bov_A7LT75, Bth_Q8A488, Bun_A7UZR8, Bvu_A6KYI3, Pgo_A0A0F5JMM1, Pme_K6A7D8	IRDFKGIESK	0.0		Assigned to >1 organisms	C53H89N15O16S0	1191.66	0.00	1	0	0.000e+00
Bce, Beg, Bov, Bth, Bun, Bvu, Pgo, Pme	2017-02-07_RS_Robo_14_target-peptide-spectrum-match.txt	2017-02-07_RS_Robo_14.mzML	Bce_E2NG08, Beg_UPI000189E053, Bov_A7M530, Bth_Q89ZI9, Bun_A7V795, Bvu_A6L100, Pgo_A0A0F5JE73, Pme_K5Z5Q0	LLADVGLVGFPNAGK	0.0		Assigned to >1 organisms	C68H111N17O19S0	1469.82	0.00	1	0	0.000e+00
Bce, Beg, Bov, Bth, Bun, Bvu, Pgo, Pme	2017-02-07_RS_Robo_14_target-peptide-spectrum-match.txt	2017-02-07_RS_Robo_14.mzML	Bce_E2NEL3, Beg_UPI000189EC2D, Bov_A7LT62, Bth_Q8A4A1, Bun_A7UZQ5, Bvu_A6KYH1, Pgo_A0A0F5JLX7, Pme_K5YDM8	YTYGVLEK	0.0		Assigned to >1 organisms	C46H69N9O14S0	971.50	0.00	1	0	0.000e+00
Bce, Beg, Bov, Bth, Bun, Bvu, Pgo, Pme	2017-02-07_RS_Robo_14_target-peptide-spectrum-match.txt	2017-02-07_RS_Robo_14.mzML	Bce_E2NEL2, Beg_UPI00015BEA52, Bov_A7LT63, Bth_Q8A4A0, Bun_A7UZQ6, Bvu_A6KYH2, Pgo_A0A0F5JMZ5, Pme_K5ZJD9	NTPYAAQMAAQDCAK	0.0	Carbamidomethyl	Assigned to >1 organisms	C67H106N20O24S2	1638.71	0.00	1	0	0.000e+00
Bce, Beg, Bov, Bth, Bun, Bvu, Pgo, Pme	2017-02-07_RS_Robo_14_target-peptide-spectrum-match.txt	2017-02-07_RS_Robo_14.mzML	Bce_E2N9Y1, Beg_UPI000189DEA9, Bov_A7LRD5, Bth_Q8A0Z8, Bun_A7V625, Bvu_A6L0U5, Pgo_A0A0F5JC48, Pme_K5YVC8	TNTFGAVFR	0.0		Assigned to >1 organisms	C46H69N13O13S0	1011.51	0.00	1	0	0.000e+00
Bce, Beg, Bov, Bth, Bun, Bvu, Pgo, Pme	2017-02-07_RS_Robo_14_target-peptide-spectrum-match.txt	2017-02-07_RS_Robo_14.mzML	Bce_E2NEH8, Beg_UPI000189EE97, Bov_A7LT96, Bth_Q8A469, Bun_A7UZT8, Bvu_A6KYK3, Pgo_A0A0F5JNI8, Pme_K5Y1L3	MNVRDNEVFTPIDLINAK	0.0		Assigned to >1 organisms	C91H149N25O29S1	2088.07	0.00	1	0	0.000e+00
Bce, Beg, Bov, Bth, Bun, Bvu, Pgo, Pme	2017-02-07_RS_Robo_14_target-peptide-spectrum-match.txt	2017-02-07_RS_Robo_14.mzML	Bce_E2NEH1, Beg_UPI000189EE9C, Bov_A7LTA3, Bth_Q8A463, Bun_A7UZU5, Bvu_A6KYK9, Pgo_A0A0F5JP22, Pme_K5YV59	LLDQGEAGDNVGLLLR	0.0		Assigned to >1 organisms	C72H123N21O25S0	1681.90	0.00	8	0	0.000e+00
Bce, Beg, Bov, Bth, Bun, Bvu, Pgo, Pme	2017-02-07_RS_Robo_14_target-peptide-spectrum-match.txt	2017-02-07_RS_Robo_14.mzML	Bce_E2NEH1, Beg_UPI000189EE9C, Bov_A7LTA3, Bth_Q8A463, Bun_A7UZU5, Bvu_A6KYK9, Pgo_A0A0F5JP22, Pme_K5YV59	SVVTGVEMFR	0.0		Assigned to >1 organisms	C49H81N13O15S1	1123.57	0.00	1	0	0.000e+00
Bce, Beg, Bov, Bth, Bun, Bvu, Pgo, Pme	2017-02-07_RS_Robo_14_target-peptide-spectrum-match.txt	2017-02-07_RS_Robo_14.mzML	Bce_E2NEK3, Beg_UPI000189EC32, Bov_A7LT72, Bth_Q8A491, Bun_A7UZR5, Bvu_A6KYI0, Pgo_A0A0F5JN05, Pme_K5ZJC9	ELELVGVGYR	0.0		Assigned to >1 organisms	C51H83N13O16S0	1133.61	0.00	1	0	0.000e+00
Bce, Beg, Bov, Bth, Bun, Bvu, Pgo, Pme	2017-02-07_RS_Robo_14_target-peptide-spectrum-match.txt	2017-02-07_RS_Robo_14.mzML	Bce_E2N9H4, Beg_UPI000189DD85, Bov_A7LZC5, Bth_Q8A5U3, Bun_A7V2F0, Bvu_A6KWC7, Pgo_A0A0F5JNZ9, Pme_K5Y1J8	NSALTSTGLVPFMER	0.0		Assigned to >1 organisms	C70H115N19O23S1	1621.81	0.00	1	0	0.000e+00
Bce, Beg, Bov, Bth, Bun, Bvu, Pgo, Pme	2017-02-07_RS_Robo_14_target-peptide-spectrum-match.txt	2017-02-07_RS_Robo_14.mzML	Bce_E2NLH8, Beg_UPI000189EBEE, Bov_A7M2C7, Bth_Q8A7J8, Bun_A7V1L2, Bvu_A6L3J9, Pgo_A0A0F5JSX3, Pme_K5ZY76	INYYPPR	0.0		Assigned to >1 organisms	C44H63N11O11S0	921.47	0.50	2	0	0.000e+00
Bce, Beg, Bov, Bth, Bun, Bvu, Pgo, Pme	2017-02-07_RS_Robo_14_target-peptide-spectrum-match.txt	2017-02-07_RS_Robo_14.mzML	Bce_E2NEH8, Beg_UPI000189EE97, Bov_A7LT96, Bth_Q8A469, Bun_A7UZT8, Bvu_A6KYK3, Pgo_A0A0F5JNI8, Pme_K5Y1L3	DPSNSEKEAVLYIYR	0.0		Assigned to >1 organisms	C79H122N20O27S0	1782.88	1.00	1	0	0.000e+00
Bce, Beg, Bov, Bth, Bun, Bvu, Pgo, Pme	2017-02-07_RS_Robo_14_target-peptide-spectrum-match.txt	2017-02-07_RS_Robo_14.mzML	Bce_E2NME9, Beg_UPI000189DF58, Bov_A7M302, Bth_Q8A6X8, Bun_A7V0S9, Bvu_A6L6T4, Pgo_A0A0F5IPS9, Pme_K5ZSB2	VIIAMGSVTEAAR	0.0		Assigned to >1 organisms	C56H100N16O18S1	1316.71	0.00	2	0	0.000e+00
Bce, Beg, Bov, Bth, Bun, Bvu, Pgo, Pme	2017-02-07_RS_Robo_14_target-peptide-spectrum-match.txt	2017-02-07_RS_Robo_14.mzML	Bce_E2NJ13, Beg_UPI000189E1C8, Bov_A7M1P2, Bth_Q8A8L2, Bun_A7V410, Bvu_A6L5A4, Pgo_A0A0F5IY96, Pme_K5ZXA4	AYSMANYPAEGDR	0.0		Assigned to >1 organisms	C61H89N17O22S1	1443.61	0.00	1	0	0.000e+00
Bce, Beg, Bov, Bth, Bun, Bvu, Pgo, Pme	2017-02-07_RS_Robo_14_target-peptide-spectrum-match.txt	2017-02-07_RS_Robo_14.mzML	Bce_E2NMC7, Beg_UPI000189E1A7, Bov_A7M2W5, Bth_Q8A728, Bun_A7V0V9, Bvu_A6L1T3, Pgo_A0A0F5JFN6, Pme_K5ZE52	FSLVFR	0.0		Assigned to >1 organisms	C38H57N9O8S0	767.43	0.00	1	0	0.000e+00
Bce, Beg, Bov, Bth, Bun, Bvu, Pgo, Pme	2017-02-07_RS_Robo_14_target-peptide-spectrum-match.txt	2017-02-07_RS_Robo_14.mzML	Bce_E2N982, Beg_UPI000189DE7D, Bov_A7LRB1, Bth_Q8A127, Bun_A7V606, Bvu_A6KXJ3, Pgo_A0A0F5JN38, Pme_K5Z7J4	IRPIINEIGK	0.0		Assigned to >1 organisms	C52H93N15O14S0	1151.70	0.00	2	0	0.000e+00
Bce, Beg, Bov, Bth, Bun, Bvu, Pgo, Pme	2017-02-07_RS_Robo_14_target-peptide-spectrum-match.txt	2017-02-07_RS_Robo_14.mzML	Bce_E2NEJ3, Beg_UPI0000D8991A, Bov_A7LT82, Bth_Q8A481, Bun_A7UZS5, Bvu_A6KYJ0, Pgo_A0A0F5JN15, Pme_K5ZJB7	SAIANWEQKNER	0.0		Assigned to >1 organisms	C61H96N20O21S0	1444.71	0.00	1	0	0.000e+00
Bce, Beg, Bov, Bth, Bun, Bvu, Pgo, Pme	2017-02-07_RS_Robo_14_target-peptide-spectrum-match.txt	2017-02-07_RS_Robo_14.mzML	Bce_E2NGR0, Beg_UPI000189ED0D, Bov_A7M5H4, Bth_Q89Z05, Bun_A7V1P4, Bvu_A6L3M9, Pgo_A0A0F5JLR6, Pme_K5ZZV0	ASVPSGASTGEHEALELR	0.0		Assigned to >1 organisms	C75H123N23O29S0	1809.89	0.00	2	0	0.000e+00
Bce, Beg, Bov, Bth, Bun, Bvu, Pgo, Pme	2017-02-07_RS_Robo_14_target-peptide-spectrum-match.txt	2017-02-07_RS_Robo_14.mzML	Bce_E2NN31, Beg_UPI000189F0D3, Bov_A7LXM4, Bth_Q8A9E3, Bun_A7V386, Bvu_A6L585, Pgo_A0A0F5ISU9, Pme_K5Y5J9	MNPGQFYALPQSPQTLK	0.0		Assigned to >1 organisms	C87H134N22O25S1	1918.96	0.00	1	0	0.000e+00
Bce, Beg, Bov, Bth, Bun, Bvu, Pgo, Pme	2017-02-07_RS_Robo_14_target-peptide-spectrum-match.txt	2017-02-07_RS_Robo_14.mzML	Bce_E2NEJ4, Beg_UPI00015BEA62, Bov_A7LT81, Bth_Q8A482, Bun_A7UZS4, Bvu_A6KYI9, Pgo_A0A0F5JLZ8, Pme_K5YDK8	RPELDAVIVANNIAR	0.0		Assigned to >1 organisms	C71H123N23O22S0	1649.92	0.00	2	0	0.000e+00
Bce, Beg, Bov, Bth, Bun, Bvu, Pgo, Pme	2017-02-07_RS_Robo_14_target-peptide-spectrum-match.txt	2017-02-07_RS_Robo_14.mzML	Bce_E2N9Y8, Beg_UPI000189DEAE, Bov_A7LTF5, Bth_Q8A0Z3, Bun_A7V631, Bvu_A6L0V2, Pgo_A0A0F5JBJ5, Pme_K5Z0M3	AKEIIATVSAEK	0.0		Assigned to >1 organisms	C55H98N14O19S0	1258.71	0.00	2	0	0.000e+00
Bce, Beg, Bov, Bth, Bun, Bvu, Pgo, Pme	2017-02-07_RS_Robo_14_target-peptide-spectrum-match.txt	2017-02-07_RS_Robo_14.mzML	Bce_E2NJH1, Beg_UPI000189E51B, Bov_A7LWR3, Bth_Q8AA21, Bun_A7V426, Bvu_A6L5M0, Pgo_A0A0F5IY65, Pme_K6AKC9	IETSPEDLAGMAVAEGILTAR	0.0		Assigned to >1 organisms	C91H154N24O33S1	2143.08	0.00	2	0	0.000e+00
Bce, Beg, Bov, Bth, Bun, Bvu, Pgo, Pme	2017-02-07_RS_Robo_14_target-peptide-spectrum-match.txt	2017-02-07_RS_Robo_14.mzML	Bce_E2N9M4, Beg_UPI000189DE0B, Bov_A7LZK6, Bth_Q8A5Z6, Bun_A7V2A3, Bvu_A6KX66, Pgo_A0A0F5JNN3, Pme_K5YTF0	TCIEAMAAALGHTQSLHTNALDEAIALPTDFSAR	0.0	Carbamidomethyl	Assigned to >1 organisms	C153H246N44O52S2	3595.74	0.00	2	0	0.000e+00
Bce, Beg, Bov, Bth, Bun, Bvu, Pgo, Pme	2017-02-07_RS_Robo_14_target-peptide-spectrum-match.txt	2017-02-07_RS_Robo_14.mzML	Bce_E2NK63, Beg_UPI000189EC16, Bov_A7LXE1, Bth_Q8A9P4, Bun_A7UZJ3, Bvu_A6L5I4, Pgo_A0A0F5IJ73, Pme_K5ZNK2	TISYAESHDQALVGDK	0.0		Assigned to >1 organisms	C74H116N20O28S0	1732.83	1.00	1	0	0.000e+00
Bce, Beg, Bov, Bth, Bun, Bvu, Pgo, Pme	2017-02-07_RS_Robo_14_target-peptide-spectrum-match.txt	2017-02-07_RS_Robo_14.mzML	Bce_E2NKN1, Beg_UPI000189F0D3, Bov_A7LXM4, Bth_Q8A9E3, Bun_A7V386, Bvu_A6L585, Pgo_A0A0F5ISU9, Pme_K5Y5J9	YYGSDKPDLR	0.0		Assigned to >1 organisms	C54H80N14O18S0	1212.58	0.00	2	0	0.000e+00
Bce, Beg, Bov, Bth, Bun, Bvu, Pgo, Pme	2017-02-07_RS_Robo_14_target-peptide-spectrum-match.txt	2017-02-07_RS_Robo_14.mzML	Bce_E2NEI7, Beg_UPI00015BEA69, Bov_A7LT88, Bth_Q8A475, Bun_A7UZT2, Bvu_A6KYJ6, Pgo_A0A0F5JM34, Pme_K5ZJV7	SREQFELSSYKR	0.0		Assigned to >1 organisms	C66H104N20O22S0	1528.76	0.00	2	0	0.000e+00
Bce, Beg, Bov, Bth, Bun, Bvu, Pgo, Pme	2017-02-07_RS_Robo_14_target-peptide-spectrum-match.txt	2017-02-07_RS_Robo_14.mzML	Bce_E2NEL1, Beg_UPI00015BEA53, Bov_A7LT64, Bth_Q8A499, Bun_A7UZQ7, Bvu_A6KYH3, Pgo_A0A0F5JM08, Pme_K5ZJY2	VKDWTDDQAAK	0.0		Assigned to >1 organisms	C55H85N15O20S0	1275.61	0.00	2	0	0.000e+00
Bce, Beg, Bov, Bth, Bun, Bvu, Pgo, Pme	2017-02-07_RS_Robo_14_target-peptide-spectrum-match.txt	2017-02-07_RS_Robo_14.mzML	Bce_E2ND81, Beg_UPI000189EC4B, Bov_A7LXV7, Bth_Q8A399, Bun_A7V971, Bvu_A6KZR7, Pgo_A0A0F5JI88, Pme_K5ZEI1	MDELGFGNCTNTR	0.0	Carbamidomethyl	Assigned to >1 organisms	C60H95N19O23S2	1513.63	0.00	2	0	0.000e+00
Bce, Beg, Bov, Bth, Bun, Bvu, Pgo, Pme	2017-02-07_RS_Robo_14_target-peptide-spectrum-match.txt	2017-02-07_RS_Robo_14.mzML	Bce_E2NI63, Beg_UPI000189E3B6, Bov_A7M2K7, Bth_Q8A7C3, Bun_A7VA41, Bvu_A6L2G1, Pgo_A0A0F5JN82, Pme_K5Y9D0	ILGMGDIVSLVER	0.0		Assigned to >1 organisms	C61H108N16O19S1	1400.77	0.00	1	0	0.000e+00
Bce, Beg, Bov, Bth, Bun, Bvu, Pgo, Pme	2017-02-07_RS_Robo_14_target-peptide-spectrum-match.txt	2017-02-07_RS_Robo_14.mzML	Bce_E2NN31, Beg_UPI000189F0D3, Bov_A7LXM4, Bth_Q8A9E3, Bun_A7V386, Bvu_A6L585, Pgo_A0A0F5ISU9, Pme_K5Y5J9	MNPGQFYALPQSPQTLK	0.0	Oxidation	Assigned to >1 organisms	C87H134N22O26S1	1934.96	0.00	1	0	0.000e+00
Bce, Beg, Bov, Bth, Bun, Bvu, Pgo, Pme	2017-02-07_RS_Robo_14_target-peptide-spectrum-match.txt	2017-02-07_RS_Robo_14.mzML	Bce_E2NAB8, Beg_UPI000189E427, Bov_A7M0C2, Bth_Q8A1D5, Bun_A7UYR3, Bvu_A6KYP1, Pgo_A0A0F5JBX0, Pme_K5Z5A1	LQPANPFTWASGWK	0.0		Assigned to >1 organisms	C77H107N19O19S0	1601.80	0.00	2	0	0.000e+00
Bce, Beg, Bov, Bth, Bun, Bvu, Pgo, Pme	2017-02-07_RS_Robo_14_target-peptide-spectrum-match.txt	2017-02-07_RS_Robo_14.mzML	Bce_E2NEH1, Beg_UPI000189EE9C, Bov_A7LTA3, Bth_Q8A463, Bun_A7UZU5, Bvu_A6KYK9, Pgo_A0A0F5JP22, Pme_K5YV59	KSVVTGVEMFRK	0.0		Assigned to >1 organisms	C61H105N17O17S1	1379.76	1.00	1	0	0.000e+00
Bce, Beg, Bov, Bth, Bun, Bvu, Pgo, Pme	2017-02-07_RS_Robo_14_target-peptide-spectrum-match.txt	2017-02-07_RS_Robo_14.mzML	Bce_E2NEK7, Beg_UPI0001656A99, Bov_A7LT68, Bth_Q8A495, Bun_A7UZR1, Bvu_A6KYH6, Pgo_A0A0F5JM13, Pme_K5ZJX6	MNLSNLKPAEGSTK	0.0		Assigned to >1 organisms	C62H108N18O22S1	1488.76	0.00	1	0	0.000e+00
Bce, Beg, Bov, Bth, Bun, Bvu, Pgo, Pme	2017-02-07_RS_Robo_14_target-peptide-spectrum-match.txt	2017-02-07_RS_Robo_14.mzML	Bce_E2NKA5, Beg_UPI000189E194, Bov_A7LVC8, Bth_Q8AAP1, Bun_A7V3B0, Bvu_A6L7J6, Pgo_A0A0F5IVL7, Pme_K5Y5K3	EQGEVLLLR	0.0		Assigned to >1 organisms	C46H81N13O15S0	1055.60	0.00	1	0	0.000e+00
Bce, Beg, Bov, Bth, Bun, Bvu, Pgo, Pme	2017-02-07_RS_Robo_14_target-peptide-spectrum-match.txt	2017-02-07_RS_Robo_14.mzML	Bce_E2NEJ4, Beg_UPI00015BEA62, Bov_A7LT81, Bth_Q8A482, Bun_A7UZS4, Bvu_A6KYI9, Pgo_A0A0F5JLZ8, Pme_K5YDK8	SEMYKEGR	0.0		Assigned to >1 organisms	C41H66N12O15S1	998.45	0.00	1	0	0.000e+00
Bce, Beg, Bov, Bth, Bun, Bvu, Pgo, Pme	2017-02-07_RS_Robo_14_target-peptide-spectrum-match.txt	2017-02-07_RS_Robo_14.mzML	Bce_E2NME9, Beg_UPI000189DF58, Bov_A7M302, Bth_Q8A6X8, Bun_A7V0S9, Bvu_A6L6T4, Pgo_A0A0F5IPS9, Pme_K5ZSB2	FYGLGADGTVGANK	0.0		Assigned to >1 organisms	C61H92N16O20S0	1368.67	0.00	2	0	0.000e+00
Bce, Beg, Bov, Bth, Bun, Bvu, Pgo, Pme	2017-02-07_RS_Robo_14_target-peptide-spectrum-match.txt	2017-02-07_RS_Robo_14.mzML	Bce_E2NEL3, Beg_UPI000189EC2D, Bov_A7LT62, Bth_Q8A4A1, Bun_A7UZQ5, Bvu_A6KYH1, Pgo_A0A0F5JLX7, Pme_K5YDM8	AKYTYGVLEK	0.0		Assigned to >1 organisms	C55H86N12O16S0	1170.63	0.00	2	0	0.000e+00
Bce, Beg, Bov, Bth, Bun, Bvu, Pgo, Pme	2017-02-07_RS_Robo_14_target-peptide-spectrum-match.txt	2017-02-07_RS_Robo_14.mzML	Bce_E2NEH1, Beg_UPI000189EE9C, Bov_A7LTA3, Bth_Q8A463, Bun_A7UZU5, Bvu_A6KYK9, Pgo_A0A0F5JP22, Pme_K5YV59	SVVTGVEMFRK	0.0		Assigned to >1 organisms	C55H93N15O16S1	1251.66	0.00	3	0	0.000e+00
Bce, Beg, Bov, Bth, Bun, Bvu, Pgo, Pme	2017-02-07_RS_Robo_14_target-peptide-spectrum-match.txt	2017-02-07_RS_Robo_14.mzML	Bce_E2NMI0, Beg_UPI000189DF51, Bov_A7M351, Bth_Q8A6S0, Bun_A7V0Q8, Bvu_A6KX84, Pgo_A0A0F5JPF8, Pme_K5XZS0	LGIHGSPTCELVYK	0.0	Carbamidomethyl	Assigned to >1 organisms	C70H112N18O21S1	1572.80	1.00	1	0	0.000e+00
Bce, Beg, Bov, Bth, Bun, Bvu, Pgo, Pme	2017-02-07_RS_Robo_14_target-peptide-spectrum-match.txt	2017-02-07_RS_Robo_14.mzML	Bce_E2NEI2, Beg_UPI0001656A52, Bov_A7LT92, Bth_Q8A472, Bun_A7UZT5, Bvu_A6KYJ9, Pgo_A0A0F5JM09, Pme_K5YDJ9	SPALDSCPQR	0.0	Carbamidomethyl	Assigned to >1 organisms	C45H75N15O17S1	1129.52	0.00	1	0	0.000e+00
Bce, Beg, Bov, Bth, Bun, Bvu, Pgo, Pme	2017-02-07_RS_Robo_14_target-peptide-spectrum-match.txt	2017-02-07_RS_Robo_14.mzML	Bce_E2N7Q3, Beg_UPI000189E503, Bov_A7M2G9, Bth_Q8A7G4, Bun_A7V9L6, Bvu_A6L2X0, Pgo_A0A0F5JCY0, Pme_K5ZK12	IGLFDMILLK	0.0		Assigned to >1 organisms	C56H95N11O13S1	1161.68	0.00	1	0	0.000e+00
Bce, Beg, Bov, Bth, Bun, Bvu, Pgo, Pme	2017-02-07_RS_Robo_14_target-peptide-spectrum-match.txt	2017-02-07_RS_Robo_14.mzML	Bce_E2NHB4, Beg_UPI000189E73B, Bov_A7M557, Bth_Q89ZG0, Bun_A7V116, Bvu_A6L227, Pgo_A0A0F5JD93, Pme_K5ZSL1	EIVEAYIKR	0.0		Assigned to >1 organisms	C51H85N13O15S0	1119.63	0.00	1	0	0.000e+00
Bce, Beg, Bov, Bth, Bun, Bvu, Pgo, Pme	2017-02-07_RS_Robo_14_target-peptide-spectrum-match.txt	2017-02-07_RS_Robo_14.mzML	Bce_E2N7T6, Bce_E2N823, Beg_UPI000189E869, Bov_A7LS14, Bth_Q8A843, Bun_A7V9U0, Bvu_A6L706, Pgo_A0A0F5JA01, Pme_K5Y2S7	KVTEPYLVDALSFTEAEAR	0.0		Assigned to >1 organisms	C96H151N23O32S0	2138.09	0.00	1	0	0.000e+00
Bce, Beg, Bov, Bth, Bun, Bvu, Pgo, Pme	2017-02-07_RS_Robo_14_target-peptide-spectrum-match.txt	2017-02-07_RS_Robo_14.mzML	Bce_E2NA40, Beg_UPI000189DC7B, Bov_A7LTI4, Bth_Q8A0W0, Bun_A7V6B9, Bvu_A6KX14, Pgo_A0A0F5JPR1, Pme_K5YDC2	EELIGVNAGIVK	0.0		Assigned to >1 organisms	C55H96N14O18S0	1240.70	0.00	1	0	0.000e+00
Bce, Beg, Bov, Bth, Bun, Bvu, Pgo, Pme	2017-02-07_RS_Robo_14_target-peptide-spectrum-match.txt	2017-02-07_RS_Robo_14.mzML	Bce_E2NJ13, Beg_UPI000189E1C8, Bov_A7M1P2, Bth_Q8A8L2, Bun_A7V410, Bvu_A6L5A4, Pgo_A0A0F5IY96, Pme_K5ZXA4	IMLTVR	0.0		Assigned to >1 organisms	C32H61N9O8S1	731.44	0.00	1	0	0.000e+00
Bce, Beg, Bov, Bth, Bun, Bvu, Pgo, Pme	2017-02-07_RS_Robo_14_target-peptide-spectrum-match.txt	2017-02-07_RS_Robo_14.mzML	Bce_E2NLA1, Beg_UPI000189F0B1, Bov_A7LUZ9, Bth_Q8AB05, Bun_A7V1F3, Bvu_A6L2N1, Pgo_A0A0F5IJT8, Pme_K5Z864	LDGAPFK	0.0		Assigned to >1 organisms	C35H54N8O10S0	746.40	0.00	2	0	0.000e+00
Bce, Beg, Bov, Bth, Bun, Bvu, Pgo, Pme	2017-02-07_RS_Robo_14_target-peptide-spectrum-match.txt	2017-02-07_RS_Robo_14.mzML	Bce_E2NML5, Beg_UPI000189DCF9, Bov_A7LQM4, Bth_P94598, Bun_A7V1Y1, Bvu_A6KX04, Pgo_A0A0F5JD15, Pme_K5ZJG7	ILYAPGK	0.0		Assigned to >1 organisms	C37H60N8O9S0	760.45	0.00	1	0	0.000e+00
Bce, Beg, Bov, Bth, Bun, Bvu, Pgo, Pme	2017-02-07_RS_Robo_14_target-peptide-spectrum-match.txt	2017-02-07_RS_Robo_14.mzML	Bce_E2NEH8, Beg_UPI000189EE97, Bov_A7LT96, Bth_Q8A469, Bun_A7UZT8, Bvu_A6KYK3, Pgo_A0A0F5JNI8, Pme_K5Y1L3	GYNYEDAIVLNER	0.0		Assigned to >1 organisms	C68H102N18O24S0	1554.73	0.00	1	0	0.000e+00
Bce, Beg, Bov, Bth, Bun, Bvu, Pgo, Pme	2017-02-07_RS_Robo_14_target-peptide-spectrum-match.txt	2017-02-07_RS_Robo_14.mzML	Bce_E2NMI0, Beg_UPI000189DF51, Bov_A7M351, Bth_Q8A6S0, Bun_A7V0Q8, Bvu_A6KX84, Pgo_A0A0F5JPF8, Pme_K5XZS0	YVDIYK	0.0		Assigned to >1 organisms	C39H57N7O11S0	799.41	0.00	1	0	0.000e+00
Bce, Beg, Bov, Bth, Bun, Bvu, Pgo, Pme	2017-02-07_RS_Robo_14_target-peptide-spectrum-match.txt	2017-02-07_RS_Robo_14.mzML	Bce_E2NEH9, Beg_UPI000189ED70, Bov_A7LT95, Bth_Q8A470, Bun_A7UZT7, Bvu_A6KYK2, Pgo_A0A0F5JPJ4, Pme_K5Z6F1	RLQVVESFR	0.0		Assigned to >1 organisms	C50H84N16O14S0	1132.64	0.00	1	0	0.000e+00
Bce, Beg, Bov, Bth, Bun, Bvu, Pgo, Pme	2017-02-07_RS_Robo_14_target-peptide-spectrum-match.txt	2017-02-07_RS_Robo_14.mzML	Bce_E2NGX5, Beg_UPI000189EE41, Bov_A7M2U3, Bth_Q8A739, Bun_A7V1M1, Bvu_A6L384, Pgo_A0A0F5JAD3, Pme_K6ANJ8	LLYAYGEATVPK	0.0		Assigned to >1 organisms	C63H97N13O18S0	1323.71	0.50	2	0	0.000e+00
Bce, Beg, Bov, Bth, Bun, Bvu, Pgo, Pme	2017-02-07_RS_Robo_14_target-peptide-spectrum-match.txt	2017-02-07_RS_Robo_14.mzML	Bce_E2NEL1, Beg_UPI00015BEA53, Bov_A7LT64, Bth_Q8A499, Bun_A7UZQ7, Bvu_A6KYH3, Pgo_A0A0F5JM08, Pme_K5ZJY2	IVGVDLPQNKR	0.0		Assigned to >1 organisms	C54H95N17O16S0	1237.71	0.00	1	0	0.000e+00
Bce, Beg, Bov, Bth, Bun, Bvu, Pgo, Pme	2017-02-07_RS_Robo_14_target-peptide-spectrum-match.txt	2017-02-07_RS_Robo_14.mzML	Bce_E2N7T6, Bce_E2N823, Beg_UPI000189E869, Bov_A7LS14, Bth_Q8A843, Bun_A7V9U0, Bvu_A6L706, Pgo_A0A0F5JA01, Pme_K5Y2S7	VTEPYLVDALSFTEAEAR	0.0		Assigned to >1 organisms	C90H139N21O31S0	2009.99	0.00	1	0	0.000e+00
Bce, Beg, Bov, Bth, Bun, Bvu, Pgo, Pme	2017-02-07_RS_Robo_14_target-peptide-spectrum-match.txt	2017-02-07_RS_Robo_14.mzML	Bce_E2NEI7, Beg_UPI00015BEA69, Bov_A7LT88, Bth_Q8A475, Bun_A7UZT2, Bvu_A6KYJ6, Pgo_A0A0F5JM34, Pme_K5ZJV7	LIDIYSSTAK	0.0		Assigned to >1 organisms	C50H83N11O17S0	1109.60	0.00	1	0	0.000e+00
Bce, Beg, Bov, Bth, Bun, Bvu, Pgo, Pme	2017-02-07_RS_Robo_14_target-peptide-spectrum-match.txt	2017-02-07_RS_Robo_14.mzML	Bce_E2NJ17, Beg_UPI000189E1CD, Bov_A7M1P9, Bth_Q8A8L6, Bun_A7V3P7, Bvu_A6L5A8, Pgo_A0A0F5IKL6, Pme_K5Z5R4	SAAAALVGAEK	0.0		Assigned to >1 organisms	C42H74N12O15S0	986.54	0.00	1	0	0.000e+00
Bce, Beg, Bov, Bth, Bun, Bvu, Pgo, Pme	2017-02-07_RS_Robo_14_target-peptide-spectrum-match.txt	2017-02-07_RS_Robo_14.mzML	Bce_E2NFX4, Beg_UPI000189DF1A, Bov_A7M4L2, Bth_Q8A015, Bun_A7V7B2, Bvu_A6KWL4, Pgo_A0A0F5JN60, Pme_K5Z5C9	TFVFVR	0.0		Assigned to >1 organisms	C38H57N9O8S0	767.43	0.00	1	0	0.000e+00
Bce, Beg, Bov, Bth, Bun, Bvu, Pgo, Pme	2017-02-07_RS_Robo_14_target-peptide-spectrum-match.txt	2017-02-07_RS_Robo_14.mzML	Bce_E2NGD4, Beg_UPI000189DF2A, Bov_A7M4R8, Bth_Q89ZR4, Bun_A7V4Z5, Bvu_A6L6D5, Pgo_A0A0F5J9Z4, Pme_K5Y2T2	ITGAGFPVYK	0.0		Assigned to >1 organisms	C51H77N11O13S0	1051.57	0.00	1	0	0.000e+00
Bce, Beg, Bov, Bth, Bun, Bvu, Pgo, Pme	2017-02-07_RS_Robo_14_target-peptide-spectrum-match.txt	2017-02-07_RS_Robo_14.mzML	Bce_E2NEH5, Beg_UPI000189EE9A, Bov_A7LT99, Bth_Q8A466, Bun_A7UZU1, Bvu_A6KYK6, Pgo_A0A0F5JNF4, Pme_K5Z775	GVVSLPHGTGK	0.0		Assigned to >1 organisms	C46H78N14O14S0	1050.58	0.00	3	0	0.000e+00
Bce, Beg, Bov, Bth, Bun, Bvu, Pgo, Pme	2017-02-07_RS_Robo_14_target-peptide-spectrum-match.txt	2017-02-07_RS_Robo_14.mzML	Bce_E2NGD4, Beg_UPI000189DF2A, Bov_A7M4R8, Bth_Q89ZR4, Bun_A7V4Z5, Bvu_A6L6D5, Pgo_A0A0F5J9Z4, Pme_K5Y2T2	IVAALLENNQTPEGIR	0.0		Assigned to >1 organisms	C75H128N22O25S0	1736.94	0.00	1	0	0.000e+00
Bce, Beg, Bov, Bth, Bun, Bvu, Pgo, Pme	2017-02-07_RS_Robo_14_target-peptide-spectrum-match.txt	2017-02-07_RS_Robo_14.mzML	Bce_E2NEL2, Beg_UPI00015BEA52, Bov_A7LT63, Bth_Q8A4A0, Bun_A7UZQ6, Bvu_A6KYH2, Pgo_A0A0F5JMZ5, Pme_K5ZJD9	NTPYAAQMAAQDCAK	0.0	Oxidation, Carbamidomethyl	Assigned to >1 organisms	C67H106N20O25S2	1654.71	1.00	1	0	0.000e+00
Bce, Beg, Bov, Bth, Bun, Bvu, Pgo, Pme	2017-02-07_RS_Robo_14_target-peptide-spectrum-match.txt	2017-02-07_RS_Robo_14.mzML	Bce_E2NEH9, Beg_UPI000189ED70, Bov_A7LT95, Bth_Q8A470, Bun_A7UZT7, Bvu_A6KYK2, Pgo_A0A0F5JPJ4, Pme_K5Z6F1	IGYLLGLPTK	0.0		Assigned to >1 organisms	C52H87N11O13S0	1073.65	0.00	1	0	0.000e+00
Bce, Beg, Bov, Bth, Bun, Bvu, Pgo, Pme	2017-02-07_RS_Robo_14_target-peptide-spectrum-match.txt	2017-02-07_RS_Robo_14.mzML	Bce_E2NEG2, Beg_UPI000189EEA3, Bov_A7LTB3, Bth_Q8A455, Bun_A7UZV3, Bvu_A6L0E8, Pgo_A0A0F5JNL7, Pme_K6A6Q6	FAPSPTGALHIGGVR	0.0		Assigned to >1 organisms	C67H106N20O18S0	1478.80	0.00	1	0	0.000e+00
Bce, Beg, Bov, Bth, Bun, Bvu, Pgo, Pme	2017-02-07_RS_Robo_14_target-peptide-spectrum-match.txt	2017-02-07_RS_Robo_14.mzML	Bce_E2ND81, Beg_UPI000189EC4B, Bov_A7LXV7, Bth_Q8A399, Bun_A7V971, Bvu_A6KZR7, Pgo_A0A0F5JI88, Pme_K5ZEI1	NGSAMLFVSAK	0.0		Assigned to >1 organisms	C49H81N13O15S1	1123.57	0.00	1	0	0.000e+00
Bce, Beg, Bov, Bth, Bun, Bvu, Pgo, Pme	2017-02-07_RS_Robo_14_target-peptide-spectrum-match.txt	2017-02-07_RS_Robo_14.mzML	Bce_E2NIG1, Beg_UPI000189EE57, Bov_A7M148, Bth_Q8AAH6, Bun_A7V2N8, Bvu_A6L4S9, Pgo_A0A0F5JI79, Pme_K5ZNS0	AFEFTNR	0.0		Assigned to >1 organisms	C40H57N11O12S0	883.42	0.00	1	0	0.000e+00
Bce, Beg, Bov, Bth, Bun, Bvu, Pgo, Pme	2017-02-07_RS_Robo_14_target-peptide-spectrum-match.txt	2017-02-07_RS_Robo_14.mzML	Bce_E2NAF9, Beg_UPI000043E197, Bov_A7M097, Bth_Q8A1F6, Bun_A7UYT4, Bvu_A6KXS6, Pgo_A0A0F5JFV6, Pme_K5Y6X5	TFQPSNR	0.0		Assigned to >1 organisms	C36H56N12O12S0	848.41	0.00	1	0	0.000e+00
Bce, Beg, Bov, Bth, Bun, Bvu, Pgo, Pme	2017-02-07_RS_Robo_14_target-peptide-spectrum-match.txt	2017-02-07_RS_Robo_14.mzML	Bce_E2NGT5, Beg_UPI000189ED16, Bov_A7M2U8, Bth_Q8A734, Bun_A7V1M9, Bvu_A6L0Y8, Pgo_A0A0F5JE85, Pme_K5ZVB1	TGCDSLAISIGTSHGAYK	0.0	Carbamidomethyl	Assigned to >1 organisms	C77H124N22O28S1	1836.87	2.67	3	0	0.000e+00
Bce, Beg, Bov, Bth, Bun, Bvu, Pgo, Pme	2017-02-07_RS_Robo_14_target-peptide-spectrum-match.txt	2017-02-07_RS_Robo_14.mzML	Bce_E2NMX4, Beg_UPI000189EF6B, Bov_A7LV30, Bth_Q8AAY1, Bun_A7V1D1, Bvu_A6L2Q8, Pgo_A0A0F5ISB2, Pme_K5ZB49	GGPGLGTIQPSQADYFQTVK	0.0		Assigned to >1 organisms	C92H142N24O30S0	2063.03	2.00	3	0	0.000e+00
Bce, Beg, Bov, Bth, Bun, Bvu, Pgo, Pme	2017-02-07_RS_Robo_14_target-peptide-spectrum-match.txt	2017-02-07_RS_Robo_14.mzML	Bce_E2N7L3, Beg_UPI000189DD03, Bov_A7LYU2, Bth_Q8A535, Bun_A7V487, Bvu_A6L1Z6, Pgo_A0A0F5JCQ9, Pgo_A0A0F5JDW6, Pme_K5YD82, Pme_K5ZIX6	GPQGTLYGR	0.0		Assigned to >1 organisms	C41H65N13O13S0	947.48	0.00	1	0	0.000e+00
Bce, Beg, Bov, Bth, Bun, Bvu, Pgo, Pme	2017-02-07_RS_Robo_14_target-peptide-spectrum-match.txt	2017-02-07_RS_Robo_14.mzML	Bce_E2N9E4, Beg_UPI00015BF7D5, Bov_A7LZA9, Bth_Q8A5S6, Bun_A7V6Z6, Bvu_A6KWD6, Pgo_A0A0F5JP03, Pme_K5Y1K2	YIDYKDPEFLKK	0.0		Assigned to >1 organisms	C75H111N15O21S0	1557.81	0.00	3	0	0.000e+00
Bce, Beg, Bov, Bth, Bun, Bvu, Pgo, Pme	2017-02-07_RS_Robo_14_target-peptide-spectrum-match.txt	2017-02-07_RS_Robo_14.mzML	Bce_E2NLG9, Beg_UPI000189EBF4, Bov_A7M297, Bth_Q8A7M4, Bun_A7V1K6, Bvu_A6L7P1, Pgo_A0A0F5JPI0, Pme_K5ZHU9	HNILPLSK	0.0		Assigned to >1 organisms	C42H72N12O11S0	920.54	0.00	1	0	0.000e+00
Bce, Beg, Bov, Bth, Bun, Bvu, Pgo, Pme	2017-02-07_RS_Robo_14_target-peptide-spectrum-match.txt	2017-02-07_RS_Robo_14.mzML	Bce_E2N9E0, Beg_UPI000189DD61, Bov_A7LZA5, Bth_Q8A5S3, Bun_A7V6Z1, Bvu_A6KWD9, Pgo_A0A0F5JLJ2, Pme_K5YJK6	EYLQAK	0.0		Assigned to >1 organisms	C34H54N8O11S0	750.39	0.00	1	0	0.000e+00
Bce, Beg, Bov, Bth, Bun, Bvu, Pgo, Pme	2017-02-07_RS_Robo_14_target-peptide-spectrum-match.txt	2017-02-07_RS_Robo_14.mzML	Bce_E2NEI2, Beg_UPI0001656A52, Bov_A7LT92, Bth_Q8A472, Bun_A7UZT5, Bvu_A6KYJ9, Pgo_A0A0F5JM09, Pme_K5YDJ9	EVNSYIPGEGHNLQEHSIVLVR	0.0		Assigned to >1 organisms	C109H172N32O35S0	2489.27	2.33	3	0	0.000e+00
Bce, Beg, Bov, Bth, Bun, Bvu, Pgo, Pme	2017-02-07_RS_Robo_14_target-peptide-spectrum-match.txt	2017-02-07_RS_Robo_14.mzML	Bce_E2NJ13, Beg_UPI000189E1C8, Bov_A7M1P2, Bth_Q8A8L2, Bun_A7V410, Bvu_A6L5A4, Pgo_A0A0F5IY96, Pme_K5ZXA4	NVATFIKEFIVALPK	0.0		Assigned to >1 organisms	C82H132N18O20S0	1688.99	0.00	1	0	0.000e+00
Bce, Beg, Bov, Bth, Bun, Bvu, Pgo, Pme	2017-02-07_RS_Robo_14_target-peptide-spectrum-match.txt	2017-02-07_RS_Robo_14.mzML	Bce_E2N9R5, Beg_UPI000189DEEC, Bov_A7LS65, Bth_Q8A633, Bun_A7V267, Bvu_A6L1Q2, Pgo_A0A0F5JC88, Pme_K5Z7E0	ISEAEPK	0.0		Assigned to >1 organisms	C33H56N8O13S0	772.40	0.00	1	0	0.000e+00
Bce, Beg, Bov, Bth, Bun, Bvu, Pgo, Pme	2017-02-07_RS_Robo_14_target-peptide-spectrum-match.txt	2017-02-07_RS_Robo_14.mzML	Bce_E2NI63, Beg_UPI000189E3B6, Bov_A7M2K7, Bth_Q8A7C3, Bun_A7VA41, Bvu_A6L2G1, Pgo_A0A0F5JN82, Pme_K5Y9D0	AQEQYDEEEAKR	0.0		Assigned to >1 organisms	C61H94N18O26S0	1494.66	0.50	2	0	0.000e+00
Bce, Beg, Bov, Bth, Bun, Bvu, Pgo, Pme	2017-02-07_RS_Robo_14_target-peptide-spectrum-match.txt	2017-02-07_RS_Robo_14.mzML	Bce_E2N9I7, Beg_UPI000189DDA6, Bov_A7LZF0, Bth_Q8A5V7, Bun_A7V2C4, Bvu_A6L7T4, Pgo_A0A0F5JC36, Pme_K5YUM9	VTAPLFVLK	0.0		Assigned to >1 organisms	C49H82N10O11S0	986.62	0.00	1	0	0.000e+00
Bce, Beg, Bov, Bth, Bun, Bvu, Pgo, Pme	2017-02-07_RS_Robo_14_target-peptide-spectrum-match.txt	2017-02-07_RS_Robo_14.mzML	Bce_E2NII7, Beg_UPI000189E9D9, Bov_A7LQK3, Bth_Q8A875, Bun_A7V2L3, Bvu_A6L669, Pgo_A0A0F5IVV5, Pme_K5ZSR8	TIIIANTSNMPVAAR	0.0		Assigned to >1 organisms	C67H118N20O21S1	1570.85	0.00	1	0	0.000e+00
Bce, Beg, Bov, Bth, Bun, Bvu, Pgo, Pme	2017-02-07_RS_Robo_14_target-peptide-spectrum-match.txt	2017-02-07_RS_Robo_14.mzML	Bce_E2N7V8, Beg_UPI000189E744, Bov_A7LQY8, Bth_Q8A803, Bun_A7V9W4, Bvu_A6KZ11, Pgo_A0A0F5J8P6, Pme_K6ANZ3	CLQEAQAQR	0.0	Carbamidomethyl	Assigned to >1 organisms	C43H74N16O16S1	1102.52	0.00	1	0	0.000e+00
Bce, Beg, Bov, Bth, Bun, Bvu, Pgo, Pme	2017-02-07_RS_Robo_14_target-peptide-spectrum-match.txt	2017-02-07_RS_Robo_14.mzML	Bce_E2N9E3, Beg_UPI000189DD65, Bov_A7LZA8, Bth_Q8A5S5, Bun_A7V6Z5, Bvu_A6KWD7, Pgo_A0A0F5JND7, Pme_K5ZU36	YAAEYAAK	0.0		Assigned to >1 organisms	C41H59N9O13S0	885.42	0.00	1	0	0.000e+00
Bce, Beg, Bov, Bth, Bun, Bvu, Pgo, Pme	2017-02-07_RS_Robo_14_target-peptide-spectrum-match.txt	2017-02-07_RS_Robo_14.mzML	Bce_E2NEH8, Beg_UPI000189EE97, Bov_A7LT96, Bth_Q8A469, Bun_A7UZT8, Bvu_A6KYK3, Pgo_A0A0F5JNI8, Pme_K5Y1L3	DNEVFTPIDLINAK	0.0		Assigned to >1 organisms	C71H113N17O24S0	1587.81	0.00	1	0	0.000e+00
Bce, Beg, Bov, Bth, Bun, Bvu, Pgo, Pme	2017-02-07_RS_Robo_14_target-peptide-spectrum-match.txt	2017-02-07_RS_Robo_14.mzML	Bce_E2NEH1, Beg_UPI000189EE9C, Bov_A7LTA3, Bth_Q8A463, Bun_A7UZU5, Bvu_A6KYK9, Pgo_A0A0F5JP22, Pme_K5YV59	SVVTGVEMFRK	0.0	Oxidation	Assigned to >1 organisms	C55H93N15O17S1	1267.66	0.00	2	0	0.000e+00
Bce, Beg, Bov, Bth, Bun, Bvu, Pgo, Pme	2017-02-07_RS_Robo_14_target-peptide-spectrum-match.txt	2017-02-07_RS_Robo_14.mzML	Bce_E2NE82, Beg_UPI000189F0EA, Bov_A7LUZ4, Bth_Q8A4N4, Bun_A7UYC2, Bvu_A6L0A7, Pgo_A0A0F5JMM0, Pme_K5ZKV3	DKGDLSENAEYDAAK	0.0		Assigned to >1 organisms	C67H104N18O29S0	1624.72	0.00	1	0	0.000e+00
Bce, Beg, Bov, Bth, Bun, Bvu, Pgo, Pme	2017-02-07_RS_Robo_14_target-peptide-spectrum-match.txt	2017-02-07_RS_Robo_14.mzML	Bce_E2NK44, Beg_UPI000189EAF0, Bov_A7LX84, Bth_Q8A9S7, Bun_A7V585, Bvu_A6L5K3, Pgo_A0A0F5IXX0, Pme_K5ZXM8	SAFQTSGIR	0.0		Assigned to >1 organisms	C41H67N13O14S0	965.49	0.00	1	0	0.000e+00
Bce, Beg, Bov, Bth, Bun, Bvu, Pgo, Pme	2017-02-07_RS_Robo_14_target-peptide-spectrum-match.txt	2017-02-07_RS_Robo_14.mzML	Bce_E2NEH1, Beg_UPI000189EE9C, Bov_A7LTA3, Bth_Q8A463, Bun_A7UZU5, Bvu_A6KYK9, Pgo_A0A0F5JP22, Pme_K5YV59	LLDQGEAGDNVGLLLR	0.0	Deamidated	Assigned to >1 organisms	C72H122N20O26S0	1682.88	0.00	3	0	0.000e+00
Bce, Beg, Bov, Bth, Bun, Bvu, Pgo, Pme	2017-02-07_RS_Robo_14_target-peptide-spectrum-match.txt	2017-02-07_RS_Robo_14.mzML	Bce_E2NEG2, Beg_UPI000189EEA3, Bov_A7LTB3, Bth_Q8A455, Bun_A7UZV3, Bvu_A6L0E8, Pgo_A0A0F5JNL7, Pme_K6A6Q6	GEEWLPSAPLHVLLYR	0.0		Assigned to >1 organisms	C89H134N22O23S0	1879.00	0.00	2	0	0.000e+00
Bce, Beg, Bov, Bth, Bun, Bvu, Pgo, Pme	2017-02-07_RS_Robo_14_target-peptide-spectrum-match.txt	2017-02-07_RS_Robo_14.mzML	Bce_E2NK04, Beg_UPI000189E9C0, Bov_A7LX52, Bth_Q8A9V4, Bun_A7V5A5, Bvu_A6L4L7, Pgo_A0A0F5JG08, Pme_K5Y710	DILFFIDNIFR	0.0		Assigned to >1 organisms	C69H101N15O17S0	1411.75	1.00	1	0	0.000e+00
Bce, Beg, Bov, Bth, Bun, Bvu, Pgo, Pme	2017-02-07_RS_Robo_14_target-peptide-spectrum-match.txt	2017-02-07_RS_Robo_14.mzML	Bce_E2N9Y0, Beg_UPI000189DEA8, Bov_A7LRD4, Bth_Q8A0Z9, Bun_A7V624, Bvu_A6L0U4, Pgo_A0A0F5JC83, Pme_K5Z7E5	LDRNTTGVLLLTNDGDLASK	0.0		Assigned to >1 organisms	C89H154N26O33S0	2115.12	0.00	1	0	0.000e+00
Bce, Beg, Bov, Bth, Bun, Bvu, Pgo, Pme	2017-02-07_RS_Robo_14_target-peptide-spectrum-match.txt	2017-02-07_RS_Robo_14.mzML	Bce_E2NEK2, Beg_UPI00015BEA5B, Bov_A7LT73, Bth_Q8A490, Bun_A7UZR6, Bvu_A6KYI1, Pgo_A0A0F5JM18, Pme_K5ZJX0	MTDPIADYLTR	0.0		Assigned to >1 organisms	C56H90N14O19S1	1294.62	1.00	3	0	0.000e+00
Bce, Beg, Bov, Bth, Bun, Bvu, Pgo, Pme	2017-02-07_RS_Robo_14_target-peptide-spectrum-match.txt	2017-02-07_RS_Robo_14.mzML	Bce_E2NGN8, Beg_UPI000189E3AC, Bov_A7M4U3, Bth_Q89ZP3, Bun_A7V1V5, Bvu_A6L6C2, Pgo_A0A0F5JDT5, Pme_K5ZJM5	ILPLLYLK	0.0		Assigned to >1 organisms	C50H85N9O10S0	971.64	0.00	1	0	0.000e+00
Bce, Beg, Bov, Bth, Bun, Bvu, Pgo, Pme	2017-02-07_RS_Robo_14_target-peptide-spectrum-match.txt	2017-02-07_RS_Robo_14.mzML	Bce_E2ND82, Beg_UPI000189EC4A, Bov_A7LXV6, Bth_Q8A3A0, Bun_A7V970, Bvu_A6KZR6, Pgo_A0A0F5JHU7, Pme_K5ZRY9	GQTGQQLLLGAYSALSR	0.0		Assigned to >1 organisms	C76H127N23O25S0	1761.94	0.00	1	0	0.000e+00
Bce, Beg, Bov, Bth, Bun, Bvu, Pgo, Pme	2017-02-07_RS_Robo_14_target-peptide-spectrum-match.txt	2017-02-07_RS_Robo_14.mzML	Bce_E2NHR3, Beg_UPI000189E5D5, Bov_A7LZ12, Bth_Q8A5I3, Bun_A7V856, Bvu_A6L1H0, Pgo_A0A0F5JM90, Pme_K6A8X2	TYTEENLR	0.0		Assigned to >1 organisms	C43H68N12O17S0	1024.48	0.00	1	0	0.000e+00
Bce, Beg, Bov, Bth, Bun, Bvu, Pgo, Pme	2017-02-07_RS_Robo_14_target-peptide-spectrum-match.txt	2017-02-07_RS_Robo_14.mzML	Bce_E2N7J7, Beg_UPI000189DCCB, Bov_A7M0M7, Bth_Q8A155, Bun_A7V4A6, Bvu_A6L1D3, Pgo_A0A0F5JE83, Pme_K5Z8A4	IDIGGISLIR	0.0		Assigned to >1 organisms	C47H85N13O14S0	1055.63	0.00	1	0	0.000e+00
Bce, Beg, Bov, Bth, Bun, Bvu, Pgo, Pme	2017-02-07_RS_Robo_14_target-peptide-spectrum-match.txt	2017-02-07_RS_Robo_14.mzML	Bce_E2NE84, Beg_UPI000189F0E8, Bov_A7LTD8, Bth_Q8A423, Bun_A7UYC4, Bvu_A6L0A9, Pgo_A0A0F5JLJ4, Pme_K5ZEC0	QFLDFFGTGR	0.0		Assigned to >1 organisms	C56H78N14O15S0	1186.58	0.00	1	0	0.000e+00
Bce, Beg, Bov, Bth, Bun, Bvu, Pgo, Pme	2017-02-07_RS_Robo_14_target-peptide-spectrum-match.txt	2017-02-07_RS_Robo_14.mzML	Bce_E2NG11, Beg_UPI000189E055, Bov_A7M529, Bth_Q89ZJ0, Bun_A7V794, Bvu_A6L0Z9, Pgo_A0A0F5JDH5, Pme_K5Z4Y9	GVIFDGFPR	0.0		Assigned to >1 organisms	C48H70N12O12S0	1006.52	0.50	2	0	0.000e+00
Bce, Beg, Bov, Bth, Bun, Bvu, Pgo, Pme	2017-02-07_RS_Robo_14_target-peptide-spectrum-match.txt	2017-02-07_RS_Robo_14.mzML	Bce_E2NEK2, Beg_UPI00015BEA5B, Bov_A7LT73, Bth_Q8A490, Bun_A7UZR6, Bvu_A6KYI1, Pgo_A0A0F5JM18, Pme_K5ZJX0	HRVVEVPASNLKK	0.0		Assigned to >1 organisms	C65H113N21O18S0	1475.86	0.00	3	0	0.000e+00
Bce, Beg, Bov, Bth, Bun, Bvu, Pgo, Pme	2017-02-07_RS_Robo_14_target-peptide-spectrum-match.txt	2017-02-07_RS_Robo_14.mzML	Bce_E2NJ13, Beg_UPI000189E1C8, Bov_A7M1P2, Bth_Q8A8L2, Bun_A7V410, Bvu_A6L5A4, Pgo_A0A0F5IY96, Pme_K5ZXA4	EFIVALPK	0.0		Assigned to >1 organisms	C45H73N9O11S0	915.54	0.00	1	0	0.000e+00
Bce, Beg, Bov, Bth, Bun, Bvu, Pgo, Pme	2017-02-07_RS_Robo_14_target-peptide-spectrum-match.txt	2017-02-07_RS_Robo_14.mzML	Bce_E2NA40, Beg_UPI000189DC7B, Bov_A7LTI4, Bth_Q8A0W0, Bun_A7V6B9, Bvu_A6KX14, Pgo_A0A0F5JPR1, Pme_K5YDC2	KPGMTREELIGVNAGIVK	0.0		Assigned to >1 organisms	C83H146N24O25S1	1911.06	0.00	2	0	0.000e+00
Bce, Beg, Bov, Bth, Bun, Bvu, Pgo, Pme	2017-02-07_RS_Robo_14_target-peptide-spectrum-match.txt	2017-02-07_RS_Robo_14.mzML	Bce_E2NHB4, Beg_UPI000189E73B, Bov_A7M557, Bth_Q89ZG0, Bun_A7V116, Bvu_A6L227, Pgo_A0A0F5JD93, Pme_K5ZSL1	IVIQSIQR	0.0		Assigned to >1 organisms	C42H77N13O12S0	955.58	0.00	1	0	0.000e+00
Bce, Beg, Bov, Bth, Bun, Bvu, Pgo, Pme	2017-02-07_RS_Robo_14_target-peptide-spectrum-match.txt	2017-02-07_RS_Robo_14.mzML	Bce_E2NME9, Beg_UPI000189DF58, Bov_A7M302, Bth_Q8A6X8, Bun_A7V0S9, Bvu_A6L6T4, Pgo_A0A0F5IPS9, Pme_K5ZSB2	NSQFATPLFEFSGACSGCGETPYVK	0.0	Carbamidomethyl, Carbamidomethyl	Assigned to >1 organisms	C121H176N30O40S2	2753.21	0.00	1	0	0.000e+00
Bce, Beg, Bov, Bth, Bun, Bvu, Pgo, Pme	2017-02-07_RS_Robo_14_target-peptide-spectrum-match.txt	2017-02-07_RS_Robo_14.mzML	Bce_E2NME9, Beg_UPI000189DF58, Bov_A7M302, Bth_Q8A6X8, Bun_A7V0S9, Bvu_A6L6T4, Pgo_A0A0F5IPS9, Pme_K5ZSB2	GMAENPDHFFQHR	0.0		Assigned to >1 organisms	C69H96N22O20S1	1584.69	0.00	1	0	0.000e+00
Bce, Beg, Bov, Bth, Bun, Bvu, Pgo, Pme	2017-02-07_RS_Robo_14_target-peptide-spectrum-match.txt	2017-02-07_RS_Robo_14.mzML	Bce_E2NLJ9, Beg_UPI000189DF3E, Bov_A7LV69, Bth_Q8AAU4, Bun_A7V1B7, Bvu_A6L2S0, Pgo_A0A0F5J942, Pme_K5ZIY7	VMGGGFGGCTINLVK	0.0	Carbamidomethyl	Assigned to >1 organisms	C65H108N18O19S2	1508.75	0.00	1	0	0.000e+00
Bce, Beg, Bov, Bth, Bun, Bvu, Pgo, Pme	2017-02-07_RS_Robo_14_target-peptide-spectrum-match.txt	2017-02-07_RS_Robo_14.mzML	Bce_E2NMC7, Beg_UPI000189E1A7, Bov_A7M2W5, Bth_Q8A728, Bun_A7V0V9, Bvu_A6L1T3, Pgo_A0A0F5JFN6, Pme_K5ZE52	VGYPPLVTPFSQYVK	0.0		Assigned to >1 organisms	C83H123N17O21S0	1693.91	1.00	1	0	0.000e+00
Bce, Beg, Bov, Bth, Bun, Bvu, Pgo, Pme	2017-02-07_RS_Robo_15_target-peptide-spectrum-match.txt	2017-02-07_RS_Robo_15.mzML	Bce_E2N9R5, Beg_UPI000189DEEC, Bov_A7LS65, Bth_Q8A633, Bun_A7V267, Bvu_A6L1Q2, Pgo_A0A0F5JC88, Pme_K5Z7E0	ISEAEPK	0.0		Assigned to >1 organisms	C33H56N8O13S0	772.40	0.00	1	0	0.000e+00
Bce, Beg, Bov, Bth, Bun, Bvu, Pgo, Pme	2017-02-07_RS_Robo_15_target-peptide-spectrum-match.txt	2017-02-07_RS_Robo_15.mzML	Bce_E2N9E4, Beg_UPI00015BF7D5, Bov_A7LZA9, Bth_Q8A5S6, Bun_A7V6Z6, Bvu_A6KWD6, Pgo_A0A0F5JP03, Pme_K5Y1K2	YIDYKDPEFLK	0.0		Assigned to >1 organisms	C69H99N13O20S0	1429.71	1.00	1	0	0.000e+00
Bce, Beg, Bov, Bth, Bun, Bvu, Pgo, Pme	2017-02-07_RS_Robo_15_target-peptide-spectrum-match.txt	2017-02-07_RS_Robo_15.mzML	Bce_E2NEH1, Beg_UPI000189EE9C, Bov_A7LTA3, Bth_Q8A463, Bun_A7UZU5, Bvu_A6KYK9, Pgo_A0A0F5JP22, Pme_K5YV59	SVVTGVEMFR	0.0	Oxidation	Assigned to >1 organisms	C49H81N13O16S1	1139.56	0.00	1	0	0.000e+00
Bce, Beg, Bov, Bth, Bun, Bvu, Pgo, Pme	2017-02-07_RS_Robo_15_target-peptide-spectrum-match.txt	2017-02-07_RS_Robo_15.mzML	Bce_E2NJ13, Beg_UPI000189E1C8, Bov_A7M1P2, Bth_Q8A8L2, Bun_A7V410, Bvu_A6L5A4, Pgo_A0A0F5IY96, Pme_K5ZXA4	NVATFIKEFIVALPK	0.0		Assigned to >1 organisms	C82H132N18O20S0	1688.99	0.00	1	0	0.000e+00
Bce, Beg, Bov, Bth, Bun, Bvu, Pgo, Pme	2017-02-07_RS_Robo_15_target-peptide-spectrum-match.txt	2017-02-07_RS_Robo_15.mzML	Bce_E2NGX6, Beg_UPI000189EE42, Bov_A7M2U2, Bth_Q8A740, Bun_A7V1M0, Bvu_A6L385, Pgo_A0A0F5J9B0, Pme_K5ZNI2	LIDKAPR	0.0		Assigned to >1 organisms	C36H65N11O10S0	811.49	0.00	1	0	0.000e+00
Bce, Beg, Bov, Bth, Bun, Bvu, Pgo, Pme	2017-02-07_RS_Robo_15_target-peptide-spectrum-match.txt	2017-02-07_RS_Robo_15.mzML	Bce_E2NK44, Beg_UPI000189EAF0, Bov_A7LX84, Bth_Q8A9S7, Bun_A7V585, Bvu_A6L5K3, Pgo_A0A0F5IXX0, Pme_K5ZXM8	SAFQTSGIR	0.0		Assigned to >1 organisms	C41H67N13O14S0	965.49	0.00	1	0	0.000e+00
Bce, Beg, Bov, Bth, Bun, Bvu, Pgo, Pme	2017-02-07_RS_Robo_15_target-peptide-spectrum-match.txt	2017-02-07_RS_Robo_15.mzML	Bce_E2NEH1, Beg_UPI000189EE9C, Bov_A7LTA3, Bth_Q8A463, Bun_A7UZU5, Bvu_A6KYK9, Pgo_A0A0F5JP22, Pme_K5YV59	KSVVTGVEMFRK	0.0		Assigned to >1 organisms	C61H105N17O17S1	1379.76	0.00	1	0	0.000e+00
Bce, Beg, Bov, Bth, Bun, Bvu, Pgo, Pme	2017-02-07_RS_Robo_15_target-peptide-spectrum-match.txt	2017-02-07_RS_Robo_15.mzML	Bce_E2ND81, Beg_UPI000189EC4B, Bov_A7LXV7, Bth_Q8A399, Bun_A7V971, Bvu_A6KZR7, Pgo_A0A0F5JI88, Pme_K5ZEI1	MDELGFGNCTNTR	0.0	Carbamidomethyl, Deamidated	Assigned to >1 organisms	C60H94N18O24S2	1514.61	0.00	1	0	0.000e+00
Bce, Beg, Bov, Bth, Bun, Bvu, Pgo, Pme	2017-02-07_RS_Robo_15_target-peptide-spectrum-match.txt	2017-02-07_RS_Robo_15.mzML	Bce_E2N7L3, Beg_UPI000189DD03, Bov_A7LYU2, Bth_Q8A535, Bun_A7V487, Bvu_A6L1Z6, Pgo_A0A0F5JCQ9, Pgo_A0A0F5JDW6, Pme_K5YD82, Pme_K5ZIX6	GPQGTLYGR	0.0		Assigned to >1 organisms	C41H65N13O13S0	947.48	0.00	1	0	0.000e+00
Bce, Beg, Bov, Bth, Bun, Bvu, Pgo, Pme	2017-02-07_RS_Robo_15_target-peptide-spectrum-match.txt	2017-02-07_RS_Robo_15.mzML	Bce_E2NEJ4, Beg_UPI00015BEA62, Bov_A7LT81, Bth_Q8A482, Bun_A7UZS4, Bvu_A6KYI9, Pgo_A0A0F5JLZ8, Pme_K5YDK8	RPELDAVIVANNIAR	0.0		Assigned to >1 organisms	C71H123N23O22S0	1649.92	0.00	3	0	0.000e+00
Bce, Beg, Bov, Bth, Bun, Bvu, Pgo, Pme	2017-02-07_RS_Robo_15_target-peptide-spectrum-match.txt	2017-02-07_RS_Robo_15.mzML	Bce_E2NEJ3, Beg_UPI0000D8991A, Bov_A7LT82, Bth_Q8A481, Bun_A7UZS5, Bvu_A6KYJ0, Pgo_A0A0F5JN15, Pme_K5ZJB7	SAIANWEQKNER	0.0		Assigned to >1 organisms	C61H96N20O21S0	1444.71	0.00	2	0	0.000e+00
Bce, Beg, Bov, Bth, Bun, Bvu, Pgo, Pme	2017-02-07_RS_Robo_15_target-peptide-spectrum-match.txt	2017-02-07_RS_Robo_15.mzML	Bce_E2NIG1, Beg_UPI000189EE57, Bov_A7M148, Bth_Q8AAH6, Bun_A7V2N8, Bvu_A6L4S9, Pgo_A0A0F5JI79, Pme_K5ZNS0	AFEFTNR	0.0		Assigned to >1 organisms	C40H57N11O12S0	883.42	0.00	1	0	0.000e+00
Bce, Beg, Bov, Bth, Bun, Bvu, Pgo, Pme	2017-02-07_RS_Robo_15_target-peptide-spectrum-match.txt	2017-02-07_RS_Robo_15.mzML	Bce_E2NAV2, Beg_UPI000189ED86, Bov_A7LZT5, Bth_Q8A1V6, Bun_A7V8B9, Bvu_A6L0F8, Pgo_A0A0F5JML4, Pme_K6A8Y2	VSPYNAQGK	0.0		Assigned to >1 organisms	C42H66N12O14S0	962.48	0.00	1	0	0.000e+00
Bce, Beg, Bov, Bth, Bun, Bvu, Pgo, Pme	2017-02-07_RS_Robo_15_target-peptide-spectrum-match.txt	2017-02-07_RS_Robo_15.mzML	Bce_E2N977, Beg_UPI00016587A6, Bov_A7LRA4, Bth_Q8A134, Bun_A7V5Z8, Bvu_A6KXJ8, Pgo_A0A0F5JM51, Pme_K6A7A6	AYLLFEGK	0.0		Assigned to >1 organisms	C46H69N9O12S0	939.51	0.00	1	0	0.000e+00
Bce, Beg, Bov, Bth, Bun, Bvu, Pgo, Pme	2017-02-07_RS_Robo_15_target-peptide-spectrum-match.txt	2017-02-07_RS_Robo_15.mzML	Bce_E2NI63, Beg_UPI000189E3B6, Bov_A7M2K7, Bth_Q8A7C3, Bun_A7VA41, Bvu_A6L2G1, Pgo_A0A0F5JN82, Pme_K5Y9D0	ITEINVAETLKDVR	0.0		Assigned to >1 organisms	C69H121N19O24S0	1599.88	0.00	1	0	0.000e+00
Bce, Beg, Bov, Bth, Bun, Bvu, Pgo, Pme	2017-02-07_RS_Robo_15_target-peptide-spectrum-match.txt	2017-02-07_RS_Robo_15.mzML	Bce_E2NGC9, Beg_UPI000189F087, Bov_A7M4R4, Bth_Q89ZR9, Bun_A7V735, Bvu_A6L4C2, Pgo_A0A0F5JNV9, Pme_K5ZG20	LSGMNLIIDDTDHPLIIK	0.0		Assigned to >1 organisms	C89H150N22O28S1	2007.07	0.00	1	0	0.000e+00
Bce, Beg, Bov, Bth, Bun, Bvu, Pgo, Pme	2017-02-07_RS_Robo_15_target-peptide-spectrum-match.txt	2017-02-07_RS_Robo_15.mzML	Bce_E2NLJ9, Beg_UPI000189DF3E, Bov_A7LV69, Bth_Q8AAU4, Bun_A7V1B7, Bvu_A6L2S0, Pgo_A0A0F5J942, Pme_K5ZIY7	VMGGGFGGCTINLVK	0.0	Carbamidomethyl	Assigned to >1 organisms	C65H108N18O19S2	1508.75	0.00	1	0	0.000e+00
Bce, Beg, Bov, Bth, Bun, Bvu, Pgo, Pme	2017-02-07_RS_Robo_15_target-peptide-spectrum-match.txt	2017-02-07_RS_Robo_15.mzML	Bce_E2NKN1, Beg_UPI000189F0D3, Bov_A7LXM4, Bth_Q8A9E3, Bun_A7V386, Bvu_A6L585, Pgo_A0A0F5ISU9, Pme_K5Y5J9	YYGSDKPDLR	0.0		Assigned to >1 organisms	C54H80N14O18S0	1212.58	0.00	1	0	0.000e+00
Bce, Beg, Bov, Bth, Bun, Bvu, Pgo, Pme	2017-02-07_RS_Robo_15_target-peptide-spectrum-match.txt	2017-02-07_RS_Robo_15.mzML	Bce_E2NEL2, Beg_UPI00015BEA52, Bov_A7LT63, Bth_Q8A4A0, Bun_A7UZQ6, Bvu_A6KYH2, Pgo_A0A0F5JMZ5, Pme_K5ZJD9	KNTPYAAQMAAQDCAK	0.0	Oxidation, Carbamidomethyl	Assigned to >1 organisms	C73H118N22O26S2	1782.80	0.00	1	0	0.000e+00
Bce, Beg, Bov, Bth, Bun, Bvu, Pgo, Pme	2017-02-07_RS_Robo_15_target-peptide-spectrum-match.txt	2017-02-07_RS_Robo_15.mzML	Bce_E2NLA1, Beg_UPI000189F0B1, Bov_A7LUZ9, Bth_Q8AB05, Bun_A7V1F3, Bvu_A6L2N1, Pgo_A0A0F5IJT8, Pme_K5Z864	TGYMSSVR	0.0	Oxidation	Assigned to >1 organisms	C37H61N11O14S1	915.41	0.00	1	0	0.000e+00
Bce, Beg, Bov, Bth, Bun, Bvu, Pgo, Pme	2017-02-07_RS_Robo_15_target-peptide-spectrum-match.txt	2017-02-07_RS_Robo_15.mzML	Bce_E2NEH5, Beg_UPI000189EE9A, Bov_A7LT99, Bth_Q8A466, Bun_A7UZU1, Bvu_A6KYK6, Pgo_A0A0F5JNF4, Pme_K5Z775	GVVSLPHGTGK	0.0		Assigned to >1 organisms	C46H78N14O14S0	1050.58	0.00	3	0	0.000e+00
Bce, Beg, Bov, Bth, Bun, Bvu, Pgo, Pme	2017-02-07_RS_Robo_15_target-peptide-spectrum-match.txt	2017-02-07_RS_Robo_15.mzML	Bce_E2NEH8, Beg_UPI000189EE97, Bov_A7LT96, Bth_Q8A469, Bun_A7UZT8, Bvu_A6KYK3, Pgo_A0A0F5JNI8, Pme_K5Y1L3	EAVLYIYR	0.0		Assigned to >1 organisms	C49H75N11O13S0	1025.55	0.00	1	0	0.000e+00
Bce, Beg, Bov, Bth, Bun, Bvu, Pgo, Pme	2017-02-07_RS_Robo_15_target-peptide-spectrum-match.txt	2017-02-07_RS_Robo_15.mzML	Bce_E2N9Y0, Beg_UPI000189DEA8, Bov_A7LRD4, Bth_Q8A0Z9, Bun_A7V624, Bvu_A6L0U4, Pgo_A0A0F5JC83, Pme_K5Z7E5	LDRNTTGVLLLTNDGDLASK	0.0		Assigned to >1 organisms	C89H154N26O33S0	2115.12	0.00	1	0	0.000e+00
Bce, Beg, Bov, Bth, Bun, Bvu, Pgo, Pme	2017-02-07_RS_Robo_15_target-peptide-spectrum-match.txt	2017-02-07_RS_Robo_15.mzML	Bce_E2NAB6, Beg_UPI000189E429, Bov_A7M0C4, Bth_Q8A1D3, Bun_A7UYR1, Bvu_A6KYN9, Pgo_A0A0F5JCR9, Pme_K5ZT03	KNPDVFELTR	0.0		Assigned to >1 organisms	C54H87N15O17S0	1217.64	0.00	1	0	0.000e+00
Bce, Beg, Bov, Bth, Bun, Bvu, Pgo, Pme	2017-02-07_RS_Robo_15_target-peptide-spectrum-match.txt	2017-02-07_RS_Robo_15.mzML	Bce_E2NMI0, Beg_UPI000189DF51, Bov_A7M351, Bth_Q8A6S0, Bun_A7V0Q8, Bvu_A6KX84, Pgo_A0A0F5JPF8, Pme_K5XZS0	YVDIYK	0.0		Assigned to >1 organisms	C39H57N7O11S0	799.41	0.00	1	0	0.000e+00
Bce, Beg, Bov, Bth, Bun, Bvu, Pgo, Pme	2017-02-07_RS_Robo_15_target-peptide-spectrum-match.txt	2017-02-07_RS_Robo_15.mzML	Bce_E2N9M4, Beg_UPI000189DE0B, Bov_A7LZK6, Bth_Q8A5Z6, Bun_A7V2A3, Bvu_A6KX66, Pgo_A0A0F5JNN3, Pme_K5YTF0	LEEMAGTIQNDILKEFMVR	0.0		Assigned to >1 organisms	C97H161N25O31S2	2236.12	0.00	1	0	0.000e+00
Bce, Beg, Bov, Bth, Bun, Bvu, Pgo, Pme	2017-02-07_RS_Robo_15_target-peptide-spectrum-match.txt	2017-02-07_RS_Robo_15.mzML	Bce_E2NA92, Beg_UPI000189E687, Bov_A7M0G1, Bth_Q8A1A6, Bun_A7UYQ1, Bvu_A6KXY6, Pgo_A0A0F5JPZ6, Pme_K5ZU05	GWTAEDAK	0.0		Assigned to >1 organisms	C38H56N10O14S0	876.40	0.00	1	0	0.000e+00
Bce, Beg, Bov, Bth, Bun, Bvu, Pgo, Pme	2017-02-07_RS_Robo_15_target-peptide-spectrum-match.txt	2017-02-07_RS_Robo_15.mzML	Bce_E2NL56, Beg_UPI000189E18B, Bov_A7LVB9, Bth_Q8AAQ0, Bun_A7V1A2, Bvu_A6KXG8, Pgo_A0A0F5IY60, Pme_K5ZX67	EVAAEFENPVMLYSIGK	0.0		Assigned to >1 organisms	C86H133N19O27S1	1895.93	0.00	1	0	0.000e+00
Bce, Beg, Bov, Bth, Bun, Bvu, Pgo, Pme	2017-02-07_RS_Robo_15_target-peptide-spectrum-match.txt	2017-02-07_RS_Robo_15.mzML	Bce_E2NI62, Beg_UPI000189E3B5, Bov_A7M2K8, Bth_Q8A7B8, Bun_A7VA42, Bvu_A6L2G2, Pgo_A0A0F5JNV4, Pme_K6A2I6	LTGDVKFDEVAPK	0.0		Assigned to >1 organisms	C64H103N15O21S0	1417.75	0.00	1	0	0.000e+00
Bce, Beg, Bov, Bth, Bun, Bvu, Pgo, Pme	2017-02-07_RS_Robo_15_target-peptide-spectrum-match.txt	2017-02-07_RS_Robo_15.mzML	Bce_E2NMI0, Beg_UPI000189DF51, Bov_A7M351, Bth_Q8A6S0, Bun_A7V0Q8, Bvu_A6KX84, Pgo_A0A0F5JPF8, Pme_K5XZS0	AGLNGMTMPR	0.0	Deamidated	Assigned to >1 organisms	C42H73N13O14S2	1047.48	0.00	1	0	0.000e+00
Bce, Beg, Bov, Bth, Bun, Bvu, Pgo, Pme	2017-02-07_RS_Robo_15_target-peptide-spectrum-match.txt	2017-02-07_RS_Robo_15.mzML	Bce_E2NGT5, Beg_UPI000189ED16, Bov_A7M2U8, Bth_Q8A734, Bun_A7V1M9, Bvu_A6L0Y8, Pgo_A0A0F5JE85, Pme_K5ZVB1	AAVETKSPVILQVSK	0.0		Assigned to >1 organisms	C70H124N18O22S0	1568.91	0.00	1	0	0.000e+00
Bce, Beg, Bov, Bth, Bun, Bvu, Pgo, Pme	2017-02-07_RS_Robo_15_target-peptide-spectrum-match.txt	2017-02-07_RS_Robo_15.mzML	Bce_E2NEI7, Beg_UPI00015BEA69, Bov_A7LT88, Bth_Q8A475, Bun_A7UZT2, Bvu_A6KYJ6, Pgo_A0A0F5JM34, Pme_K5ZJV7	LIDIYSSTAK	0.0		Assigned to >1 organisms	C50H83N11O17S0	1109.60	0.00	1	0	0.000e+00
Bce, Beg, Bov, Bth, Bun, Bvu, Pgo, Pme	2017-02-07_RS_Robo_15_target-peptide-spectrum-match.txt	2017-02-07_RS_Robo_15.mzML	Bce_E2NEK2, Beg_UPI00015BEA5B, Bov_A7LT73, Bth_Q8A490, Bun_A7UZR6, Bvu_A6KYI1, Pgo_A0A0F5JM18, Pme_K5ZJX0	HRVVEVPASNLKK	0.0		Assigned to >1 organisms	C65H113N21O18S0	1475.86	0.00	1	0	0.000e+00
Bce, Beg, Bov, Bth, Bun, Bvu, Pgo, Pme	2017-02-07_RS_Robo_15_target-peptide-spectrum-match.txt	2017-02-07_RS_Robo_15.mzML	Bce_E2N7S8, Beg_UPI000189E995, Bov_A7LS20, Bth_Q8A849, Bun_A7V9R2, Bvu_A6L780, Pgo_A0A0F5IS40, Pme_K5ZJ04	MTPGQEVR	0.0		Assigned to >1 organisms	C37H64N12O13S1	916.44	0.00	1	0	0.000e+00
Bce, Beg, Bov, Bth, Bun, Bvu, Pgo, Pme	2017-02-07_RS_Robo_15_target-peptide-spectrum-match.txt	2017-02-07_RS_Robo_15.mzML	Bce_E2NA92, Beg_UPI000189E687, Bov_A7M0G1, Bth_Q8A1A6, Bun_A7UYQ1, Bvu_A6KXY6, Pgo_A0A0F5JPZ6, Pme_K5ZU05	DMHVGDTIIGIK	0.0		Assigned to >1 organisms	C56H95N15O18S1	1297.67	0.00	1	0	0.000e+00
Bce, Beg, Bov, Bth, Bun, Bvu, Pgo, Pme	2017-02-07_RS_Robo_15_target-peptide-spectrum-match.txt	2017-02-07_RS_Robo_15.mzML	Bce_E2NII7, Beg_UPI000189E9D9, Bov_A7LQK3, Bth_Q8A875, Bun_A7V2L3, Bvu_A6L669, Pgo_A0A0F5IVV5, Pme_K5ZSR8	VLLMADSTSR	0.0		Assigned to >1 organisms	C45H81N13O16S1	1091.56	0.00	1	0	0.000e+00
Bce, Beg, Bov, Bth, Bun, Bvu, Pgo, Pme	2017-02-07_RS_Robo_15_target-peptide-spectrum-match.txt	2017-02-07_RS_Robo_15.mzML	Bce_E2NEH9, Beg_UPI000189ED70, Bov_A7LT95, Bth_Q8A470, Bun_A7UZT7, Bvu_A6KYK2, Pgo_A0A0F5JPJ4, Pme_K5Z6F1	IGYLLGLPTK	0.0		Assigned to >1 organisms	C52H87N11O13S0	1073.65	0.00	1	0	0.000e+00
Bce, Beg, Bov, Bth, Bun, Bvu, Pgo, Pme	2017-02-07_RS_Robo_15_target-peptide-spectrum-match.txt	2017-02-07_RS_Robo_15.mzML	Bce_E2NMI0, Beg_UPI000189DF51, Bov_A7M351, Bth_Q8A6S0, Bun_A7V0Q8, Bvu_A6KX84, Pgo_A0A0F5JPF8, Pme_K5XZS0	LGIHGSPTCELVYK	0.0	Carbamidomethyl	Assigned to >1 organisms	C70H112N18O21S1	1572.80	0.00	2	0	0.000e+00
Bce, Beg, Bov, Bth, Bun, Bvu, Pgo, Pme	2017-02-07_RS_Robo_15_target-peptide-spectrum-match.txt	2017-02-07_RS_Robo_15.mzML	Bce_E2NDP0, Beg_UPI000189E673, Bov_A7LWB7, Bth_Q8A3W3, Bun_A7V8Y5, Bvu_A6KYQ7, Pgo_A0A0F5JLQ6, Pme_K5ZQY4	AEVTDIANAIYYR	0.0		Assigned to >1 organisms	C67H103N17O22S0	1497.75	0.00	1	0	0.000e+00
Bce, Beg, Bov, Bth, Bun, Bvu, Pgo, Pme	2017-02-07_RS_Robo_15_target-peptide-spectrum-match.txt	2017-02-07_RS_Robo_15.mzML	Bce_E2NI63, Beg_UPI000189E3B6, Bov_A7M2K7, Bth_Q8A7C3, Bun_A7VA41, Bvu_A6L2G1, Pgo_A0A0F5JN82, Pme_K5Y9D0	AQEQYDEEEAK	0.0		Assigned to >1 organisms	C55H82N14O25S0	1338.56	0.00	1	0	0.000e+00
Bce, Beg, Bov, Bth, Bun, Bvu, Pgo, Pme	2017-02-07_RS_Robo_15_target-peptide-spectrum-match.txt	2017-02-07_RS_Robo_15.mzML	Bce_E2NEK2, Beg_UPI00015BEA5B, Bov_A7LT73, Bth_Q8A490, Bun_A7UZR6, Bvu_A6KYI1, Pgo_A0A0F5JM18, Pme_K5ZJX0	IGGEVLCYVY	0.0	Carbamidomethyl	Assigned to >1 organisms	C54H81N11O16S1	1171.56	0.00	1	0	0.000e+00
Bce, Beg, Bov, Bth, Bun, Bvu, Pgo, Pme	2017-02-07_RS_Robo_15_target-peptide-spectrum-match.txt	2017-02-07_RS_Robo_15.mzML	Bce_E2NEI2, Beg_UPI0001656A52, Bov_A7LT92, Bth_Q8A472, Bun_A7UZT5, Bvu_A6KYJ9, Pgo_A0A0F5JM09, Pme_K5YDJ9	EVNSYIPGEGHNLQEHSIVLVR	0.0		Assigned to >1 organisms	C109H172N32O35S0	2489.27	0.00	2	0	0.000e+00
Bce, Beg, Bov, Bth, Bun, Bvu, Pgo, Pme	2017-02-07_RS_Robo_15_target-peptide-spectrum-match.txt	2017-02-07_RS_Robo_15.mzML	Bce_E2NH00, Beg_UPI000189E4D1, Bov_A7M4Z9, Bth_Q89ZL5, Bun_A7VAR1, Bvu_A6L3G1, Pgo_A0A0F5JRJ4, Pme_K5YAG7	VHTINQLLK	0.0		Assigned to >1 organisms	C48H84N14O13S0	1064.63	0.00	2	0	0.000e+00
Bce, Beg, Bov, Bth, Bun, Bvu, Pgo, Pme	2017-02-07_RS_Robo_15_target-peptide-spectrum-match.txt	2017-02-07_RS_Robo_15.mzML	Bce_E2NEL3, Beg_UPI000189EC2D, Bov_A7LT62, Bth_Q8A4A1, Bun_A7UZQ5, Bvu_A6KYH1, Pgo_A0A0F5JLX7, Pme_K5YDM8	AKYTYGVLEK	0.0		Assigned to >1 organisms	C55H86N12O16S0	1170.63	0.00	1	0	0.000e+00
Bce, Beg, Bov, Bth, Bun, Bvu, Pgo, Pme	2017-02-07_RS_Robo_15_target-peptide-spectrum-match.txt	2017-02-07_RS_Robo_15.mzML	Bce_E2N7K4, Beg_UPI000189DCFC, Bov_A7M0N4, Bth_Q8A148, Bun_A7V497, Bvu_A6L1E0, Pgo_A0A0F5JEE9, Pme_K5ZV96	IGDVEYQGDGNK	0.0		Assigned to >1 organisms	C54H83N15O22S0	1293.58	0.00	1	0	0.000e+00
Bce, Beg, Bov, Bth, Bun, Bvu, Pgo, Pme	2017-02-07_RS_Robo_15_target-peptide-spectrum-match.txt	2017-02-07_RS_Robo_15.mzML	Bce_E2N9E3, Beg_UPI000189DD65, Bov_A7LZA8, Bth_Q8A5S5, Bun_A7V6Z5, Bvu_A6KWD7, Pgo_A0A0F5JND7, Pme_K5ZU36	YAAEYAAK	0.0		Assigned to >1 organisms	C41H59N9O13S0	885.42	0.00	1	0	0.000e+00
Bce, Beg, Bov, Bth, Bun, Bvu, Pgo, Pme	2017-02-07_RS_Robo_15_target-peptide-spectrum-match.txt	2017-02-07_RS_Robo_15.mzML	Bce_E2NEJ4, Beg_UPI00015BEA62, Bov_A7LT81, Bth_Q8A482, Bun_A7UZS4, Bvu_A6KYI9, Pgo_A0A0F5JLZ8, Pme_K5YDK8	SEMYKEGR	0.0		Assigned to >1 organisms	C41H66N12O15S1	998.45	0.00	1	0	0.000e+00
Bce, Beg, Bov, Bth, Bun, Bvu, Pgo, Pme	2017-02-07_RS_Robo_15_target-peptide-spectrum-match.txt	2017-02-07_RS_Robo_15.mzML	Bce_E2NDW4, Beg_UPI000189E0C5, Bov_A7LW71, Bth_Q8A3X7, Bun_A7V8S5, Bvu_A6L010, Pgo_A0A0F5JCL5, Pme_K5Y6P9	YTEASLVR	0.0		Assigned to >1 organisms	C41H67N11O14S0	937.49	0.00	1	0	0.000e+00
Bce, Beg, Bov, Bth, Bun, Bvu, Pgo, Pme	2017-02-07_RS_Robo_15_target-peptide-spectrum-match.txt	2017-02-07_RS_Robo_15.mzML	Bce_E2NLJ9, Beg_UPI000189DF3E, Bov_A7LV69, Bth_Q8AAU4, Bun_A7V1B7, Bvu_A6L2S0, Pgo_A0A0F5J942, Pme_K5ZIY7	HELASSAYNK	0.0		Assigned to >1 organisms	C48H74N14O17S0	1118.54	0.00	1	0	0.000e+00
Bce, Beg, Bov, Bth, Bun, Bvu, Pgo, Pme	2017-02-07_RS_Robo_15_target-peptide-spectrum-match.txt	2017-02-07_RS_Robo_15.mzML	Bce_E2NME9, Beg_UPI000189DF58, Bov_A7M302, Bth_Q8A6X8, Bun_A7V0S9, Bvu_A6L6T4, Pgo_A0A0F5IPS9, Pme_K5ZSB2	GMAENPDHFFQHR	0.0		Assigned to >1 organisms	C69H96N22O20S1	1584.69	0.00	2	0	0.000e+00
Bce, Beg, Bov, Bth, Bun, Bvu, Pgo, Pme	2017-02-07_RS_Robo_15_target-peptide-spectrum-match.txt	2017-02-07_RS_Robo_15.mzML	Bce_E2NEJ3, Beg_UPI0000D8991A, Bov_A7LT82, Bth_Q8A481, Bun_A7UZS5, Bvu_A6KYJ0, Pgo_A0A0F5JN15, Pme_K5ZJB7	SAIANWEQK	0.0		Assigned to >1 organisms	C46H71N13O15S0	1045.52	0.00	1	0	0.000e+00
Bce, Beg, Bov, Bth, Bun, Bvu, Pgo, Pme	2017-02-07_RS_Robo_15_target-peptide-spectrum-match.txt	2017-02-07_RS_Robo_15.mzML	Bce_E2NML5, Beg_UPI000189DCF9, Bov_A7LQM4, Bth_P94598, Bun_A7V1Y1, Bvu_A6KX04, Pgo_A0A0F5JD15, Pme_K5ZJG7	ILYAPGK	0.0		Assigned to >1 organisms	C37H60N8O9S0	760.45	0.00	1	0	0.000e+00
Bce, Beg, Bov, Bth, Bun, Bvu, Pgo, Pme	2017-02-07_RS_Robo_15_target-peptide-spectrum-match.txt	2017-02-07_RS_Robo_15.mzML	Bce_E2NMI0, Beg_UPI000189DF51, Bov_A7M351, Bth_Q8A6S0, Bun_A7V0Q8, Bvu_A6KX84, Pgo_A0A0F5JPF8, Pme_K5XZS0	ITSIYEGTTQLQTVAAIR	0.0		Assigned to >1 organisms	C86H145N23O29S0	1964.06	0.00	1	0	0.000e+00
Bce, Beg, Bov, Bth, Bun, Bvu, Pgo, Pme	2017-02-07_RS_Robo_15_target-peptide-spectrum-match.txt	2017-02-07_RS_Robo_15.mzML	Bce_E2NHR3, Beg_UPI000189E5D5, Bov_A7LZ12, Bth_Q8A5I3, Bun_A7V856, Bvu_A6L1H0, Pgo_A0A0F5JM90, Pme_K6A8X2	TYTEENLR	0.0		Assigned to >1 organisms	C43H68N12O17S0	1024.48	0.00	1	0	0.000e+00
Bce, Beg, Bov, Bth, Bun, Bvu, Pgo, Pme	2017-02-07_RS_Robo_15_target-peptide-spectrum-match.txt	2017-02-07_RS_Robo_15.mzML	Bce_E2NEK7, Beg_UPI0001656A99, Bov_A7LT68, Bth_Q8A495, Bun_A7UZR1, Bvu_A6KYH6, Pgo_A0A0F5JM13, Pme_K5ZJX6	MNLSNLKPAEGSTK	0.0		Assigned to >1 organisms	C62H108N18O22S1	1488.76	1.00	1	0	0.000e+00
Bce, Beg, Bov, Bth, Bun, Bvu, Pgo, Pme	2017-02-07_RS_Robo_15_target-peptide-spectrum-match.txt	2017-02-07_RS_Robo_15.mzML	Bce_E2NAB8, Beg_UPI000189E427, Bov_A7M0C2, Bth_Q8A1D5, Bun_A7UYR3, Bvu_A6KYP1, Pgo_A0A0F5JBX0, Pme_K5Z5A1	LQPANPFTWASGWK	0.0		Assigned to >1 organisms	C77H107N19O19S0	1601.80	0.00	3	0	0.000e+00
Bce, Beg, Bov, Bth, Bun, Bvu, Pgo, Pme	2017-02-07_RS_Robo_15_target-peptide-spectrum-match.txt	2017-02-07_RS_Robo_15.mzML	Bce_E2NEI7, Beg_UPI00015BEA69, Bov_A7LT88, Bth_Q8A475, Bun_A7UZT2, Bvu_A6KYJ6, Pgo_A0A0F5JM34, Pme_K5ZJV7	SREQFELSSYK	0.0		Assigned to >1 organisms	C60H92N16O21S0	1372.66	0.00	1	0	0.000e+00
Bce, Beg, Bov, Bth, Bun, Bvu, Pgo, Pme	2017-02-07_RS_Robo_15_target-peptide-spectrum-match.txt	2017-02-07_RS_Robo_15.mzML	Bce_E2NII7, Beg_UPI000189E9D9, Bov_A7LQK3, Bth_Q8A875, Bun_A7V2L3, Bvu_A6L669, Pgo_A0A0F5IVV5, Pme_K5ZSR8	LLETGVR	0.0		Assigned to >1 organisms	C34H62N10O11S0	786.46	0.00	1	0	0.000e+00
Bce, Beg, Bov, Bth, Bun, Bvu, Pgo, Pme	2017-02-07_RS_Robo_15_target-peptide-spectrum-match.txt	2017-02-07_RS_Robo_15.mzML	Bce_E2NEK2, Beg_UPI00015BEA5B, Bov_A7LT73, Bth_Q8A490, Bun_A7UZR6, Bvu_A6KYI1, Pgo_A0A0F5JM18, Pme_K5ZJX0	VVEVPASNLK	0.0		Assigned to >1 organisms	C47H82N12O15S0	1054.60	0.00	1	0	0.000e+00
Bce, Beg, Bov, Bth, Bun, Bvu, Pgo, Pme	2017-02-07_RS_Robo_15_target-peptide-spectrum-match.txt	2017-02-07_RS_Robo_15.mzML	Bce_E2ND81, Beg_UPI000189EC4B, Bov_A7LXV7, Bth_Q8A399, Bun_A7V971, Bvu_A6KZR7, Pgo_A0A0F5JI88, Pme_K5ZEI1	MDELGFGNCTNTR	0.0	Carbamidomethyl	Assigned to >1 organisms	C60H95N19O23S2	1513.63	0.00	2	0	0.000e+00
Bce, Beg, Bov, Bth, Bun, Bvu, Pgo, Pme	2017-02-07_RS_Robo_15_target-peptide-spectrum-match.txt	2017-02-07_RS_Robo_15.mzML	Bce_E2NEL2, Beg_UPI00015BEA52, Bov_A7LT63, Bth_Q8A4A0, Bun_A7UZQ6, Bvu_A6KYH2, Pgo_A0A0F5JMZ5, Pme_K5ZJD9	NTPYAAQMAAQDCAK	0.0	Carbamidomethyl	Assigned to >1 organisms	C67H106N20O24S2	1638.71	0.00	2	0	0.000e+00
Bce, Beg, Bov, Bth, Bun, Bvu, Pgo, Pme	2017-02-07_RS_Robo_15_target-peptide-spectrum-match.txt	2017-02-07_RS_Robo_15.mzML	Bce_E2NE00, Beg_UPI000189DFA0, Bov_A7LUW3, Bth_Q8A4T0, Bun_A7V8N3, Bvu_A6L089, Pgo_A0A0F5JI35, Pme_K5ZC50	IGVNHGSLSDR	0.0		Assigned to >1 organisms	C47H79N17O17S0	1153.58	0.00	1	0	0.000e+00
Bce, Beg, Bov, Bth, Bun, Bvu, Pgo, Pme	2017-02-07_RS_Robo_15_target-peptide-spectrum-match.txt	2017-02-07_RS_Robo_15.mzML	Bce_E2NME9, Beg_UPI000189DF58, Bov_A7M302, Bth_Q8A6X8, Bun_A7V0S9, Bvu_A6L6T4, Pgo_A0A0F5IPS9, Pme_K5ZSB2	VIIAMGSVTEAAR	0.0		Assigned to >1 organisms	C56H100N16O18S1	1316.71	0.00	2	0	0.000e+00
Bce, Beg, Bov, Bth, Bun, Bvu, Pgo, Pme	2017-02-07_RS_Robo_15_target-peptide-spectrum-match.txt	2017-02-07_RS_Robo_15.mzML	Bce_E2NMI0, Beg_UPI000189DF51, Bov_A7M351, Bth_Q8A6S0, Bun_A7V0Q8, Bvu_A6KX84, Pgo_A0A0F5JPF8, Pme_K5XZS0	YVMALMNGAR	0.0	Deamidated	Assigned to >1 organisms	C48H79N13O14S2	1125.53	0.00	2	0	0.000e+00
Bce, Beg, Bov, Bth, Bun, Bvu, Pgo, Pme	2017-02-07_RS_Robo_15_target-peptide-spectrum-match.txt	2017-02-07_RS_Robo_15.mzML	Bce_E2NEH8, Beg_UPI000189EE97, Bov_A7LT96, Bth_Q8A469, Bun_A7UZT8, Bvu_A6KYK3, Pgo_A0A0F5JNI8, Pme_K5Y1L3	MNVRDNEVFTPIDLINAK	0.0		Assigned to >1 organisms	C91H149N25O29S1	2088.07	0.00	2	0	0.000e+00
Bce, Beg, Bov, Bth, Bun, Bvu, Pgo, Pme	2017-02-07_RS_Robo_15_target-peptide-spectrum-match.txt	2017-02-07_RS_Robo_15.mzML	Bce_E2NGD4, Beg_UPI000189DF2A, Bov_A7M4R8, Bth_Q89ZR4, Bun_A7V4Z5, Bvu_A6L6D5, Pgo_A0A0F5J9Z4, Pme_K5Y2T2	IVAALLENNQTPEGIR	0.0	Deamidated	Assigned to >1 organisms	C75H127N21O26S0	1737.93	0.00	1	0	0.000e+00
Bce, Beg, Bov, Bth, Bun, Bvu, Pgo, Pme	2017-02-07_RS_Robo_15_target-peptide-spectrum-match.txt	2017-02-07_RS_Robo_15.mzML	Bce_E2NEL1, Beg_UPI00015BEA53, Bov_A7LT64, Bth_Q8A499, Bun_A7UZQ7, Bvu_A6KYH3, Pgo_A0A0F5JM08, Pme_K5ZJY2	IVGVDLPQNKR	0.0		Assigned to >1 organisms	C54H95N17O16S0	1237.71	0.00	1	0	0.000e+00
Bce, Beg, Bov, Bth, Bun, Bvu, Pgo, Pme	2017-02-07_RS_Robo_15_target-peptide-spectrum-match.txt	2017-02-07_RS_Robo_15.mzML	Bce_E2NEH1, Beg_UPI000189EE9C, Bov_A7LTA3, Bth_Q8A463, Bun_A7UZU5, Bvu_A6KYK9, Pgo_A0A0F5JP22, Pme_K5YV59	LLDQGEAGDNVGLLLR	0.0	Deamidated	Assigned to >1 organisms	C72H122N20O26S0	1682.88	0.33	3	0	0.000e+00
Bce, Beg, Bov, Bth, Bun, Bvu, Pgo, Pme	2017-02-07_RS_Robo_15_target-peptide-spectrum-match.txt	2017-02-07_RS_Robo_15.mzML	Bce_E2N7V6, Beg_UPI000189E746, Bov_A7LQY7, Bth_Q8A804, Bun_A7V9W2, Bvu_A6KZ12, Pgo_A0A0F5J9H0, Pme_K6A1N7	TMYGVTK	0.0		Assigned to >1 organisms	C35H58N8O11S1	798.39	0.00	1	0	0.000e+00
Bce, Beg, Bov, Bth, Bun, Bvu, Pgo, Pme	2017-02-07_RS_Robo_15_target-peptide-spectrum-match.txt	2017-02-07_RS_Robo_15.mzML	Bce_E2NEK0, Beg_UPI000189EC34, Bov_A7LT75, Bth_Q8A488, Bun_A7UZR8, Bvu_A6KYI3, Pgo_A0A0F5JMM1, Pme_K6A7D8	IRDFKGIESK	0.0		Assigned to >1 organisms	C53H89N15O16S0	1191.66	0.00	1	0	0.000e+00
Bce, Beg, Bov, Bth, Bun, Bvu, Pgo, Pme	2017-02-07_RS_Robo_15_target-peptide-spectrum-match.txt	2017-02-07_RS_Robo_15.mzML	Bce_E2NHM6, Beg_UPI000189EBD2, Bov_A7M5E7, Bth_Q89Z22, Bun_A7V1R4, Bvu_A6L6E5, Pgo_A0A0F5JN98, Pme_K5ZH52	AMAEAFR	0.0		Assigned to >1 organisms	C34H54N10O10S1	794.37	0.00	1	0	0.000e+00
Bce, Beg, Bov, Bth, Bun, Bvu, Pgo, Pme	2017-02-07_RS_Robo_15_target-peptide-spectrum-match.txt	2017-02-07_RS_Robo_15.mzML	Bce_E2NJ13, Beg_UPI000189E1C8, Bov_A7M1P2, Bth_Q8A8L2, Bun_A7V410, Bvu_A6L5A4, Pgo_A0A0F5IY96, Pme_K5ZXA4	AYSMANYPAEGDR	0.0		Assigned to >1 organisms	C61H89N17O22S1	1443.61	0.00	1	0	0.000e+00
Bce, Beg, Bov, Bth, Bun, Bvu, Pgo, Pme	2017-02-07_RS_Robo_15_target-peptide-spectrum-match.txt	2017-02-07_RS_Robo_15.mzML	Bce_E2N9I7, Beg_UPI000189DDA6, Bov_A7LZF0, Bth_Q8A5V7, Bun_A7V2C4, Bvu_A6L7T4, Pgo_A0A0F5JC36, Pme_K5YUM9	VTAPLFVLK	0.0		Assigned to >1 organisms	C49H82N10O11S0	986.62	0.00	1	0	0.000e+00
Bce, Beg, Bov, Bth, Bun, Bvu, Pgo, Pme	2017-02-07_RS_Robo_15_target-peptide-spectrum-match.txt	2017-02-07_RS_Robo_15.mzML	Bce_E2NJ13, Beg_UPI000189E1C8, Bov_A7M1P2, Bth_Q8A8L2, Bun_A7V410, Bvu_A6L5A4, Pgo_A0A0F5IY96, Pme_K5ZXA4	AYSMANYPAEGDR	0.0	Oxidation	Assigned to >1 organisms	C61H89N17O23S1	1459.60	0.00	1	0	0.000e+00
Bce, Beg, Bov, Bth, Bun, Bvu, Pgo, Pme	2017-02-07_RS_Robo_15_target-peptide-spectrum-match.txt	2017-02-07_RS_Robo_15.mzML	Bce_E2N9E4, Beg_UPI00015BF7D5, Bov_A7LZA9, Bth_Q8A5S6, Bun_A7V6Z6, Bvu_A6KWD6, Pgo_A0A0F5JP03, Pme_K5Y1K2	YIDYKDPEFLKK	0.0		Assigned to >1 organisms	C75H111N15O21S0	1557.81	0.00	3	0	0.000e+00
Bce, Beg, Bov, Bth, Bun, Bvu, Pgo, Pme	2017-02-07_RS_Robo_15_target-peptide-spectrum-match.txt	2017-02-07_RS_Robo_15.mzML	A6L2Q8, Bov_A7LV30, Bth_Q8AAY1, Bun_A7V1D1, E2NMX4, K5ZB49, Pgo_A0A0F5ISB2, UPI000189EF6B	GGPGLGTIQPSQADYFQTVK	0.0		Assigned to >1 organisms	C92H142N24O30S0	2063.03	0.00	2	0	0.000e+00
Bce, Beg, Bov, Bth, Bun, Bvu, Pgo, Pme	2017-02-07_RS_Robo_15_target-peptide-spectrum-match.txt	2017-02-07_RS_Robo_15.mzML	Bce_E2NHM6, Beg_UPI000189EBD2, Bov_A7M5E7, Bth_Q89Z22, Bun_A7V1R4, Bvu_A6L6E5, Pgo_A0A0F5JN98, Pme_K5ZH52	VVHALVSASK	0.0		Assigned to >1 organisms	C45H79N13O13S0	1009.59	0.00	1	0	0.000e+00
Bce, Beg, Bov, Bth, Bun, Bvu, Pgo, Pme	2017-02-07_RS_Robo_15_target-peptide-spectrum-match.txt	2017-02-07_RS_Robo_15.mzML	Bce_E2NGC7, Beg_UPI000189F085, Bov_A7M4R2, Bth_Q89ZS1, Bun_A7V737, Bvu_A6L412, Pgo_A0A0F5JPD5, Pme_K5Z453	IKQDWDYLQASNNFR	0.0		Assigned to >1 organisms	C85H124N24O26S0	1896.91	0.00	1	0	0.000e+00
Bce, Beg, Bov, Bth, Bun, Bvu, Pgo, Pme	2017-02-07_RS_Robo_15_target-peptide-spectrum-match.txt	2017-02-07_RS_Robo_15.mzML	Bce_E2NEL3, Beg_UPI000189EC2D, Bov_A7LT62, Bth_Q8A4A1, Bun_A7UZQ5, Bvu_A6KYH1, Pgo_A0A0F5JLX7, Pme_K5YDM8	YTYGVLEK	0.0		Assigned to >1 organisms	C46H69N9O14S0	971.50	0.00	1	0	0.000e+00
Bce, Beg, Bov, Bth, Bun, Bvu, Pgo, Pme	2017-02-07_RS_Robo_15_target-peptide-spectrum-match.txt	2017-02-07_RS_Robo_15.mzML	Bce_E2N982, Beg_UPI000189DE7D, Bov_A7LRB1, Bth_Q8A127, Bun_A7V606, Bvu_A6KXJ3, Pgo_A0A0F5JN38, Pme_K5Z7J4	LLYVAPESLTK	0.0		Assigned to >1 organisms	C58H96N12O17S0	1232.70	0.00	1	0	0.000e+00
Bce, Beg, Bov, Bth, Bun, Bvu, Pgo, Pme	2017-02-07_RS_Robo_15_target-peptide-spectrum-match.txt	2017-02-07_RS_Robo_15.mzML	Bce_E2N9Y1, Beg_UPI000189DEA9, Bov_A7LRD5, Bth_Q8A0Z8, Bun_A7V625, Bvu_A6L0U5, Pgo_A0A0F5JC48, Pme_K5YVC8	TNTFGAVFR	0.0		Assigned to >1 organisms	C46H69N13O13S0	1011.51	0.00	1	0	0.000e+00
Bce, Beg, Bov, Bth, Bun, Bvu, Pgo, Pme	2017-02-07_RS_Robo_15_target-peptide-spectrum-match.txt	2017-02-07_RS_Robo_15.mzML	Bce_E2NI62, Beg_UPI000189E3B5, Bov_A7M2K8, Bth_Q8A7B8, Bun_A7VA42, Bvu_A6L2G2, Pgo_A0A0F5JNV4, Pme_K6A2I6	DVDGFHPINVGR	0.0		Assigned to >1 organisms	C58H88N18O18S0	1324.65	0.00	1	0	0.000e+00
Bce, Beg, Bov, Bth, Bun, Bvu, Pgo, Pme	2017-02-07_RS_Robo_15_target-peptide-spectrum-match.txt	2017-02-07_RS_Robo_15.mzML	Bce_E2NEG2, Beg_UPI000189EEA3, Bov_A7LTB3, Bth_Q8A455, Bun_A7UZV3, Bvu_A6L0E8, Pgo_A0A0F5JNL7, Pme_K6A6Q6	GEEWLPSAPLHVLLYR	0.0		Assigned to >1 organisms	C89H134N22O23S0	1879.00	0.00	1	0	0.000e+00
Bce, Beg, Bov, Bth, Bun, Bvu, Pgo, Pme	2017-02-07_RS_Robo_15_target-peptide-spectrum-match.txt	2017-02-07_RS_Robo_15.mzML	Bce_E2NLA1, Beg_UPI000189F0B1, Bov_A7LUZ9, Bth_Q8AB05, Bun_A7V1F3, Bvu_A6L2N1, Pgo_A0A0F5IJT8, Pme_K5Z864	TGYMSSVR	0.0		Assigned to >1 organisms	C37H61N11O13S1	899.42	0.00	1	0	0.000e+00
Bce, Beg, Bov, Bth, Bun, Bvu, Pgo, Pme	2017-02-07_RS_Robo_15_target-peptide-spectrum-match.txt	2017-02-07_RS_Robo_15.mzML	Bce_E2N9N9, Beg_UPI000189DEBE, Bov_A7LZM6, Bth_Q8A608, Bun_A7V290, Bvu_A6L3E7, Pgo_A0A0F5JDL1, Pme_K5ZJH5	DIIADSVEYMVNAHK	0.0		Assigned to >1 organisms	C74H117N19O25S1	1703.82	0.00	1	0	0.000e+00
Bce, Beg, Bov, Bth, Bun, Bvu, Pgo, Pme	2017-02-07_RS_Robo_15_target-peptide-spectrum-match.txt	2017-02-07_RS_Robo_15.mzML	Bce_E2NG11, Beg_UPI000189E055, Bov_A7M529, Bth_Q89ZJ0, Bun_A7V794, Bvu_A6L0Z9, Pgo_A0A0F5JDH5, Pme_K5Z4Y9	GVIFDGFPR	0.0		Assigned to >1 organisms	C48H70N12O12S0	1006.52	0.00	2	0	0.000e+00
Bce, Beg, Bov, Bth, Bun, Bvu, Pgo, Pme	2017-02-07_RS_Robo_15_target-peptide-spectrum-match.txt	2017-02-07_RS_Robo_15.mzML	Bce_E2NHR1, Beg_UPI000189DF65, Bov_A7M5J7, Bth_Q89YY3, Bun_A7VAH1, Bvu_A6L6W2, Pgo_A0A0F5JRM5, Pme_K5ZAI8	SIGATTLDEYQK	0.0		Assigned to >1 organisms	C57H92N14O22S0	1324.65	0.00	1	0	0.000e+00
Bce, Beg, Bov, Bth, Bun, Bvu, Pgo, Pme	2017-02-07_RS_Robo_15_target-peptide-spectrum-match.txt	2017-02-07_RS_Robo_15.mzML	Bce_E2N9M4, Beg_UPI000189DE0B, Bov_A7LZK6, Bth_Q8A5Z6, Bun_A7V2A3, Bvu_A6KX66, Pgo_A0A0F5JNN3, Pme_K5YTF0	TCIEAMAAALGHTQSLHTNALDEAIALPTDFSAR	0.0	Carbamidomethyl, Deamidated	Assigned to >1 organisms	C153H245N43O53S2	3596.72	0.00	1	0	0.000e+00
Bce, Beg, Bov, Bth, Bun, Bvu, Pgo, Pme	2017-02-07_RS_Robo_15_target-peptide-spectrum-match.txt	2017-02-07_RS_Robo_15.mzML	Bce_E2N9D8, Beg_UPI000189DD5F, Bov_A7LZA3, Bth_Q8A5S1, Bun_A7V6Y9, Bvu_A6KWE1, Pgo_A0A0F5JD49, Pme_K5Y1S5	MHPVDSNEISFMLAGR	0.0		Assigned to >1 organisms	C77H122N22O24S2	1802.84	0.00	2	0	0.000e+00
Bce, Beg, Bov, Bth, Bun, Bvu, Pgo, Pme	2017-02-07_RS_Robo_15_target-peptide-spectrum-match.txt	2017-02-07_RS_Robo_15.mzML	Bce_E2NK04, Beg_UPI000189E9C0, Bov_A7LX52, Bth_Q8A9V4, Bun_A7V5A5, Bvu_A6L4L7, Pgo_A0A0F5JG08, Pme_K5Y710	DILFFIDNIFR	0.0		Assigned to >1 organisms	C69H101N15O17S0	1411.75	3.00	2	0	0.000e+00
Bce, Beg, Bov, Bth, Bun, Bvu, Pgo, Pme	2017-02-07_RS_Robo_15_target-peptide-spectrum-match.txt	2017-02-07_RS_Robo_15.mzML	Bce_E2NME9, Beg_UPI000189DF58, Bov_A7M302, Bth_Q8A6X8, Bun_A7V0S9, Bvu_A6L6T4, Pgo_A0A0F5IPS9, Pme_K5ZSB2	SGGFTCSHLR	0.0	Carbamidomethyl	Assigned to >1 organisms	C46H72N16O15S1	1120.51	0.00	1	0	0.000e+00
Bce, Beg, Bov, Bth, Bun, Bvu, Pgo, Pme	2017-02-07_RS_Robo_15_target-peptide-spectrum-match.txt	2017-02-07_RS_Robo_15.mzML	Bce_E2N982, Beg_UPI000189DE7D, Bov_A7LRB1, Bth_Q8A127, Bun_A7V606, Bvu_A6KXJ3, Pgo_A0A0F5JN38, Pme_K5Z7J4	IRPIINEIGK	0.0		Assigned to >1 organisms	C52H93N15O14S0	1151.70	0.00	1	0	0.000e+00
Bce, Beg, Bov, Bth, Bun, Bvu, Pgo, Pme	2017-02-07_RS_Robo_15_target-peptide-spectrum-match.txt	2017-02-07_RS_Robo_15.mzML	Bce_E2NF82, Beg_UPI000189E951, Bov_A7M3X4, Bth_Q8A0M6, Bun_A7V7V7, Bvu_A6L1L8, Pgo_A0A0F5JKY0, Pme_K5YJI1	VIDTGMGFER	0.0	Oxidation	Assigned to >1 organisms	C48H77N13O17S1	1139.53	0.00	1	0	0.000e+00
Bce, Beg, Bov, Bth, Bun, Bvu, Pgo, Pme	2017-02-07_RS_Robo_15_target-peptide-spectrum-match.txt	2017-02-07_RS_Robo_15.mzML	Bce_E2N7J7, Beg_UPI000189DCCB, Bov_A7M0M7, Bth_Q8A155, Bun_A7V4A6, Bvu_A6L1D3, Pgo_A0A0F5JE83, Pme_K5Z8A4	IDIGGISLIR	0.0		Assigned to >1 organisms	C47H85N13O14S0	1055.63	0.00	1	0	0.000e+00
Bce, Beg, Bov, Bth, Bun, Bvu, Pgo, Pme	2017-02-07_RS_Robo_15_target-peptide-spectrum-match.txt	2017-02-07_RS_Robo_15.mzML	Bce_E2NEH1, Beg_UPI000189EE9C, Bov_A7LTA3, Bth_Q8A463, Bun_A7UZU5, Bvu_A6KYK9, Pgo_A0A0F5JP22, Pme_K5YV59	SVVTGVEMFRK	0.0	Oxidation	Assigned to >1 organisms	C55H93N15O17S1	1267.66	0.00	2	0	0.000e+00
Bce, Beg, Bov, Bth, Bun, Bvu, Pgo, Pme	2017-02-07_RS_Robo_15_target-peptide-spectrum-match.txt	2017-02-07_RS_Robo_15.mzML	Bce_E2NJ64, Beg_UPI000189E897, Bov_A7M0R1, Bth_Q8AA75, Bun_A7V5B8, Bvu_A6L5L5, Pgo_A0A0F5JSK5, Pme_K5Z8H4	FDPYINIDPGTLNPYEHGECYVTVDGHEADLDLGHYER	0.0	Deamidated, Carbamidomethyl, Deamidated	Assigned to >1 organisms	C196H276N48O68S1	4421.93	1.00	1	0	0.000e+00
Bce, Beg, Bov, Bth, Bun, Bvu, Pgo, Pme	2017-02-07_RS_Robo_15_target-peptide-spectrum-match.txt	2017-02-07_RS_Robo_15.mzML	Bce_E2NME9, Beg_UPI000189DF58, Bov_A7M302, Bth_Q8A6X8, Bun_A7V0S9, Bvu_A6L6T4, Pgo_A0A0F5IPS9, Pme_K5ZSB2	FYGLGADGTVGANKNSVK	0.0		Assigned to >1 organisms	C79H124N22O26S0	1796.91	1.00	1	0	0.000e+00
Bce, Beg, Bov, Bth, Bun, Bvu, Pgo, Pme	2017-02-07_RS_Robo_15_target-peptide-spectrum-match.txt	2017-02-07_RS_Robo_15.mzML	Bce_E2NEH8, Beg_UPI000189EE97, Bov_A7LT96, Bth_Q8A469, Bun_A7UZT8, Bvu_A6KYK3, Pgo_A0A0F5JNI8, Pme_K5Y1L3	SKAYEAIVK	0.0		Assigned to >1 organisms	C46H77N11O14S0	1007.57	0.00	1	0	0.000e+00
Bce, Beg, Bov, Bth, Bun, Bvu, Pgo, Pme	2017-02-07_RS_Robo_15_target-peptide-spectrum-match.txt	2017-02-07_RS_Robo_15.mzML	Bce_E2NEL1, Beg_UPI00015BEA53, Bov_A7LT64, Bth_Q8A499, Bun_A7UZQ7, Bvu_A6KYH3, Pgo_A0A0F5JM08, Pme_K5ZJY2	VKDWTDDQAAK	0.0		Assigned to >1 organisms	C55H85N15O20S0	1275.61	0.00	1	0	0.000e+00
Bce, Beg, Bov, Bth, Bun, Bvu, Pgo, Pme	2017-02-07_RS_Robo_15_target-peptide-spectrum-match.txt	2017-02-07_RS_Robo_15.mzML	Bce_E2ND81, Beg_UPI000189EC4B, Bov_A7LXV7, Bth_Q8A399, Bun_A7V971, Bvu_A6KZR7, Pgo_A0A0F5JI88, Pme_K5ZEI1	MDELGFGNCTNTR	0.0	Oxidation, Carbamidomethyl	Assigned to >1 organisms	C60H95N19O24S2	1529.62	0.00	1	0	0.000e+00
Bce, Beg, Bov, Bth, Bun, Bvu, Pgo, Pme	2017-02-07_RS_Robo_15_target-peptide-spectrum-match.txt	2017-02-07_RS_Robo_15.mzML	Bce_E2NEL2, Beg_UPI00015BEA52, Bov_A7LT63, Bth_Q8A4A0, Bun_A7UZQ6, Bvu_A6KYH2, Pgo_A0A0F5JMZ5, Pme_K5ZJD9	KNTPYAAQMAAQDCAK	0.0	Carbamidomethyl	Assigned to >1 organisms	C73H118N22O25S2	1766.81	0.00	1	0	0.000e+00
Bce, Beg, Bov, Bth, Bun, Bvu, Pgo, Pme	2017-02-07_RS_Robo_15_target-peptide-spectrum-match.txt	2017-02-07_RS_Robo_15.mzML	Bce_E2NME9, Beg_UPI000189DF58, Bov_A7M302, Bth_Q8A6X8, Bun_A7V0S9, Bvu_A6L6T4, Pgo_A0A0F5IPS9, Pme_K5ZSB2	GMAENPDHFFQHR	0.0	Oxidation	Assigned to >1 organisms	C69H96N22O21S1	1600.68	0.00	2	0	0.000e+00
Bce, Beg, Bov, Bth, Bun, Bvu, Pgo, Pme	2017-02-07_RS_Robo_15_target-peptide-spectrum-match.txt	2017-02-07_RS_Robo_15.mzML	Bce_E2N9Y0, Beg_UPI000189DEA8, Bov_A7LRD4, Bth_Q8A0Z9, Bun_A7V624, Bvu_A6L0U4, Pgo_A0A0F5JC83, Pme_K5Z7E5	NTTGVLLLTNDGDLASK	0.0		Assigned to >1 organisms	C73H126N20O28S0	1730.91	0.00	1	0	0.000e+00
Bce, Beg, Bov, Bth, Bun, Bvu, Pgo, Pme	2017-02-07_RS_Robo_15_target-peptide-spectrum-match.txt	2017-02-07_RS_Robo_15.mzML	Bce_E2NA40, Beg_UPI000189DC7B, Bov_A7LTI4, Bth_Q8A0W0, Bun_A7V6B9, Bvu_A6KX14, Pgo_A0A0F5JPR1, Pme_K5YDC2	EELIGVNAGIVK	0.0		Assigned to >1 organisms	C55H96N14O18S0	1240.70	0.00	2	0	0.000e+00
Bce, Beg, Bov, Bth, Bun, Bvu, Pgo, Pme	2017-02-07_RS_Robo_15_target-peptide-spectrum-match.txt	2017-02-07_RS_Robo_15.mzML	Bce_E2NJ13, Beg_UPI000189E1C8, Bov_A7M1P2, Bth_Q8A8L2, Bun_A7V410, Bvu_A6L5A4, Pgo_A0A0F5IY96, Pme_K5ZXA4	EFIVALPK	0.0		Assigned to >1 organisms	C45H73N9O11S0	915.54	0.00	1	0	0.000e+00
Bce, Beg, Bov, Bth, Bun, Bvu, Pgo, Pme	2017-02-07_RS_Robo_15_target-peptide-spectrum-match.txt	2017-02-07_RS_Robo_15.mzML	Bce_E2NGD4, Beg_UPI000189DF2A, Bov_A7M4R8, Bth_Q89ZR4, Bun_A7V4Z5, Bvu_A6L6D5, Pgo_A0A0F5J9Z4, Pme_K5Y2T2	ALINFFLDEAR	0.0		Assigned to >1 organisms	C61H93N15O17S0	1307.69	0.00	1	0	0.000e+00
Bce, Beg, Bov, Bth, Bun, Bvu, Pgo, Pme	2017-02-07_RS_Robo_15_target-peptide-spectrum-match.txt	2017-02-07_RS_Robo_15.mzML	Bce_E2NEI2, Beg_UPI0001656A52, Bov_A7LT92, Bth_Q8A472, Bun_A7UZT5, Bvu_A6KYJ9, Pgo_A0A0F5JM09, Pme_K5YDJ9	SPALDSCPQR	0.0	Carbamidomethyl	Assigned to >1 organisms	C45H75N15O17S1	1129.52	0.00	1	0	0.000e+00
Bce, Beg, Bov, Bth, Bun, Bvu, Pgo, Pme	2017-02-07_RS_Robo_15_target-peptide-spectrum-match.txt	2017-02-07_RS_Robo_15.mzML	Bce_E2NEI7, Beg_UPI00015BEA69, Bov_A7LT88, Bth_Q8A475, Bun_A7UZT2, Bvu_A6KYJ6, Pgo_A0A0F5JM34, Pme_K5ZJV7	SREQFELSSYKR	0.0		Assigned to >1 organisms	C66H104N20O22S0	1528.76	0.33	3	0	0.000e+00
Bce, Beg, Bov, Bth, Bun, Bvu, Pgo, Pme	2017-02-07_RS_Robo_15_target-peptide-spectrum-match.txt	2017-02-07_RS_Robo_15.mzML	Bce_E2NMC7, Beg_UPI000189E1A7, Bov_A7M2W5, Bth_Q8A728, Bun_A7V0V9, Bvu_A6L1T3, Pgo_A0A0F5JFN6, Pme_K5ZE52	VGYPPLVTPFSQYVK	0.0		Assigned to >1 organisms	C83H123N17O21S0	1693.91	0.00	2	0	0.000e+00
Bce, Beg, Bov, Bth, Bun, Bvu, Pgo, Pme	2017-02-07_RS_Robo_15_target-peptide-spectrum-match.txt	2017-02-07_RS_Robo_15.mzML	Bce_E2NEK2, Beg_UPI00015BEA5B, Bov_A7LT73, Bth_Q8A490, Bun_A7UZR6, Bvu_A6KYI1, Pgo_A0A0F5JM18, Pme_K5ZJX0	VVEVPASNLKK	0.0		Assigned to >1 organisms	C53H94N14O16S0	1182.70	0.00	2	0	0.000e+00
Bce, Beg, Bov, Bth, Bun, Bvu, Pgo, Pme	2017-02-07_RS_Robo_15_target-peptide-spectrum-match.txt	2017-02-07_RS_Robo_15.mzML	Bce_E2NDG9, Beg_UPI000189E795, Bov_A7LWI1, Bth_Q8A3M1, Bun_A7V915, Bvu_A6KYR3, Pgo_A0A0F5JLY5, Pme_K5ZL48	VLYVWFDAPIGYISNTK	0.0		Assigned to >1 organisms	C97H140N20O25S0	1985.03	0.00	1	0	0.000e+00
Bce, Beg, Bov, Bth, Bun, Bvu, Pgo, Pme	2017-02-07_RS_Robo_15_target-peptide-spectrum-match.txt	2017-02-07_RS_Robo_15.mzML	Bce_E2NGN8, Beg_UPI000189E3AC, Bov_A7M4U3, Bth_Q89ZP3, Bun_A7V1V5, Bvu_A6L6C2, Pgo_A0A0F5JDT5, Pme_K5ZJM5	ILPLLYLK	0.0		Assigned to >1 organisms	C50H85N9O10S0	971.64	0.00	1	0	0.000e+00
Bce, Beg, Bov, Bth, Bun, Bvu, Pgo, Pme	2017-02-07_RS_Robo_15_target-peptide-spectrum-match.txt	2017-02-07_RS_Robo_15.mzML	Bce_E2N8U6, Beg_UPI000189DCD9, Bov_A7LTK9, Bth_Q8A0U2, Bun_A7V6P4, Bvu_A6KXL2, Pgo_A0A0F5JGN7, Pme_K5Z1S8	NIVAGNWK	0.0		Assigned to >1 organisms	C41H64N12O11S0	900.48	0.00	1	0	0.000e+00
Bce, Beg, Bov, Bth, Bun, Bvu, Pgo, Pme	2017-02-07_RS_Robo_15_target-peptide-spectrum-match.txt	2017-02-07_RS_Robo_15.mzML	Bce_E2NJH1, Beg_UPI000189E51B, Bov_A7LWR3, Bth_Q8AA21, Bun_A7V426, Bvu_A6L5M0, Pgo_A0A0F5IY65, Pme_K6AKC9	LWFLQTR	0.0		Assigned to >1 organisms	C47H70N12O10S0	962.53	0.00	1	0	0.000e+00
Bce, Beg, Bov, Bth, Bun, Bvu, Pgo, Pme	2017-02-07_RS_Robo_15_target-peptide-spectrum-match.txt	2017-02-07_RS_Robo_15.mzML	Bce_E2NFY9, Beg_UPI000189DF26, Bov_A7M4M4, Bth_Q8A006, Bun_A7V7A3, Bvu_A6L3D4, Pgo_A0A0F5JP83, Pme_K5YBU1	ALILGTGGASK	0.0		Assigned to >1 organisms	C43H78N12O14S0	986.58	0.00	1	0	0.000e+00
Bce, Beg, Bov, Bth, Bun, Bvu, Pgo, Pme	2017-02-07_RS_Robo_15_target-peptide-spectrum-match.txt	2017-02-07_RS_Robo_15.mzML	Bce_E2NEL4, Beg_UPI000189EC2C, Bov_A7LT61, Bth_Q8A4A2, Bun_A7UZQ4, Bvu_A6KYH0, Pgo_A0A0F5JMK6, Pme_K6A7F5	GYVPADENR	0.0		Assigned to >1 organisms	C43H65N13O16S0	1019.47	0.00	1	0	0.000e+00
Bce, Beg, Bov, Bth, Bun, Bvu, Pgo, Pme	2017-02-07_RS_Robo_15_target-peptide-spectrum-match.txt	2017-02-07_RS_Robo_15.mzML	Bce_E2NE82, Beg_UPI000189F0EA, Bov_A7LUZ4, Bth_Q8A4N4, Bun_A7UYC2, Bvu_A6L0A7, Pgo_A0A0F5JMM0, Pme_K5ZKV3	DKGDLSENAEYDAAK	0.0		Assigned to >1 organisms	C67H104N18O29S0	1624.72	0.00	1	0	0.000e+00
Bce, Beg, Bov, Bth, Bun, Bvu, Pgo, Pme	2017-02-07_RS_Robo_15_target-peptide-spectrum-match.txt	2017-02-07_RS_Robo_15.mzML	Bce_E2NK63, Beg_UPI000189EC16, Bov_A7LXE1, Bth_Q8A9P4, Bun_A7UZJ3, Bvu_A6L5I4, Pgo_A0A0F5IJ73, Pme_K5ZNK2	TISYAESHDQALVGDK	0.0		Assigned to >1 organisms	C74H116N20O28S0	1732.83	1.00	1	0	0.000e+00
Bce, Beg, Bov, Bth, Bun, Bvu, Pgo, Pme	2017-02-07_RS_Robo_15_target-peptide-spectrum-match.txt	2017-02-07_RS_Robo_15.mzML	Bce_E2NEL1, Beg_UPI00015BEA53, Bov_A7LT64, Bth_Q8A499, Bun_A7UZQ7, Bvu_A6KYH3, Pgo_A0A0F5JM08, Pme_K5ZJY2	IVGVDLPQNK	0.0		Assigned to >1 organisms	C48H83N13O15S0	1081.61	0.00	1	0	0.000e+00
Bce, Beg, Bov, Bth, Bun, Bvu, Pgo, Pme	2017-02-07_RS_Robo_15_target-peptide-spectrum-match.txt	2017-02-07_RS_Robo_15.mzML	Bce_E2ND82, Beg_UPI000189EC4A, Bov_A7LXV6, Bth_Q8A3A0, Bun_A7V970, Bvu_A6KZR6, Pgo_A0A0F5JHU7, Pme_K5ZRY9	GQTGQQLLLGAYSALSR	0.0		Assigned to >1 organisms	C76H127N23O25S0	1761.94	0.00	1	0	0.000e+00
Bce, Beg, Bov, Bth, Bun, Bvu, Pgo, Pme	2017-02-07_RS_Robo_15_target-peptide-spectrum-match.txt	2017-02-07_RS_Robo_15.mzML	Bce_E2NLA1, Beg_UPI000189F0B1, Bov_A7LUZ9, Bth_Q8AB05, Bun_A7V1F3, Bvu_A6L2N1, Pgo_A0A0F5IJT8, Pme_K5Z864	HGEMKPVIQK	0.0		Assigned to >1 organisms	C51H87N15O14S1	1165.63	0.00	1	0	0.000e+00
Bce, Beg, Bov, Bth, Bun, Bvu, Pgo, Pme	2017-02-07_RS_Robo_15_target-peptide-spectrum-match.txt	2017-02-07_RS_Robo_15.mzML	Bce_E2NA40, Beg_UPI000189DC7B, Bov_A7LTI4, Bth_Q8A0W0, Bun_A7V6B9, Bvu_A6KX14, Pgo_A0A0F5JPR1, Pme_K5YDC2	KPGMTREELIGVNAGIVK	0.0		Assigned to >1 organisms	C83H146N24O25S1	1911.06	0.00	2	0	0.000e+00
Bce, Beg, Bov, Bth, Bun, Bvu, Pgo, Pme	2017-02-07_RS_Robo_15_target-peptide-spectrum-match.txt	2017-02-07_RS_Robo_15.mzML	Bce_E2ND81, Beg_UPI000189EC4B, Bov_A7LXV7, Bth_Q8A399, Bun_A7V971, Bvu_A6KZR7, Pgo_A0A0F5JI88, Pme_K5ZEI1	MDELGFGNCTNTR	0.0	Deamidated, Carbamidomethyl	Assigned to >1 organisms	C60H94N18O24S2	1514.61	0.00	1	0	0.000e+00
Bce, Beg, Bov, Bth, Bun, Bvu, Pgo, Pme	2017-02-07_RS_Robo_15_target-peptide-spectrum-match.txt	2017-02-07_RS_Robo_15.mzML	Bce_E2NAI9, Beg_UPI000189DFB6, Bov_A7M053, Bth_Q8A1L4, Bun_A7UY53, Bvu_A6KXR4, Pgo_A0A0F5JMC9, Pme_K5ZRN7	LIENIFFK	0.0		Assigned to >1 organisms	C51H78N10O12S0	1022.58	0.00	1	0	0.000e+00
Bce, Beg, Bov, Bth, Bun, Bvu, Pgo, Pme	2017-02-07_RS_Robo_15_target-peptide-spectrum-match.txt	2017-02-07_RS_Robo_15.mzML	Bce_E2NMI0, Beg_UPI000189DF51, Bov_A7M351, Bth_Q8A6S0, Bun_A7V0Q8, Bvu_A6KX84, Pgo_A0A0F5JPF8, Pme_K5XZS0	AGLNGMTMPR	0.0		Assigned to >1 organisms	C42H74N14O13S2	1046.50	0.00	1	0	0.000e+00
Bce, Beg, Bov, Bth, Bun, Bvu, Pgo, Pme	2017-02-07_RS_Robo_15_target-peptide-spectrum-match.txt	2017-02-07_RS_Robo_15.mzML	Bce_E2NME9, Beg_UPI000189DF58, Bov_A7M302, Bth_Q8A6X8, Bun_A7V0S9, Bvu_A6L6T4, Pgo_A0A0F5IPS9, Pme_K5ZSB2	VIIAMGSVTEAAR	0.0	Oxidation	Assigned to >1 organisms	C56H100N16O19S1	1332.71	0.00	1	0	0.000e+00
Bce, Beg, Bov, Bth, Bun, Bvu, Pgo, Pme	2017-02-07_RS_Robo_15_target-peptide-spectrum-match.txt	2017-02-07_RS_Robo_15.mzML	Bce_E2NME9, Beg_UPI000189DF58, Bov_A7M302, Bth_Q8A6X8, Bun_A7V0S9, Bvu_A6L6T4, Pgo_A0A0F5IPS9, Pme_K5ZSB2	NSQFATPLFEFSGACSGCGETPYVK	0.0	Carbamidomethyl, Carbamidomethyl	Assigned to >1 organisms	C121H176N30O40S2	2753.21	0.00	1	0	0.000e+00
Bce, Beg, Bov, Bth, Bun, Bvu, Pgo, Pme	2017-02-07_RS_Robo_15_target-peptide-spectrum-match.txt	2017-02-07_RS_Robo_15.mzML	Bce_E2NGD3, Beg_UPI000189F08A, Bov_A7M4R7, Bth_Q89ZR6, Bun_A7V731, Bvu_A6L6D7, Pgo_A0A0F5JCR3, Pme_K5YZK3	GGATVILAMGDGRK	0.0		Assigned to >1 organisms	C56H100N18O18S1	1344.72	0.00	1	0	0.000e+00
Bce, Beg, Bov, Bth, Bun, Bvu, Pgo, Pme	2017-02-07_RS_Robo_15_target-peptide-spectrum-match.txt	2017-02-07_RS_Robo_15.mzML	Bce_E2N7Q3, Beg_UPI000189E503, Bov_A7M2G9, Bth_Q8A7G4, Bun_A7V9L6, Bvu_A6L2X0, Pgo_A0A0F5JCY0, Pme_K5ZK12	IGLFDMILLK	0.0		Assigned to >1 organisms	C56H95N11O13S1	1161.68	0.00	1	0	0.000e+00
Bce, Beg, Bov, Bth, Bun, Bvu, Pgo, Pme	2017-02-07_RS_Robo_15_target-peptide-spectrum-match.txt	2017-02-07_RS_Robo_15.mzML	Bce_E2NEI0, Beg_UPI000189ED70, Bov_A7LT95, Bth_Q8A470, Bun_A7UZT7, Bvu_A6KYK2, Pgo_A0A0F5JPJ4, Pme_K5Z6F1	VLNEAAINGK	0.0	Deamidated	Assigned to >1 organisms	C44H76N12O16S0	1028.55	0.00	1	0	0.000e+00
Bce, Beg, Bov, Bth, Bun, Bvu, Pgo, Pme	2017-02-07_RS_Robo_15_target-peptide-spectrum-match.txt	2017-02-07_RS_Robo_15.mzML	Bce_E2NKA4, Beg_UPI000189E193, Bov_A7LVC7, Bth_Q8AAP2, Bun_A7V3A9, Bvu_A6L7J7, Pgo_A0A0F5IWT4, Pme_K5ZYC6	RWQLGTIQVDYNLPER	0.0		Assigned to >1 organisms	C89H138N26O26S0	1987.03	0.00	1	0	0.000e+00
Bce, Beg, Bov, Bth, Bun, Bvu, Pgo, Pme	2017-02-07_RS_Robo_15_target-peptide-spectrum-match.txt	2017-02-07_RS_Robo_15.mzML	Bce_E2NJ13, Beg_UPI000189E1C8, Bov_A7M1P2, Bth_Q8A8L2, Bun_A7V410, Bvu_A6L5A4, Pgo_A0A0F5IY96, Pme_K5ZXA4	AYSMANYPAEGDRIMLTVR	0.0		Assigned to >1 organisms	C93H148N26O29S2	2157.03	0.00	1	0	0.000e+00
Bce, Beg, Bov, Bth, Bun, Bvu, Pgo, Pme	2017-02-07_RS_Robo_15_target-peptide-spectrum-match.txt	2017-02-07_RS_Robo_15.mzML	Bce_E2NDG9, Beg_UPI000189E795, Bov_A7LWI1, Bth_Q8A3M1, Bun_A7V915, Bvu_A6KYR3, Pgo_A0A0F5JLY5, Pme_K5ZL48	SWLDMGLQPR	0.0		Assigned to >1 organisms	C53H83N15O15S1	1201.59	0.00	1	0	0.000e+00
Bce, Beg, Bov, Bth, Bun, Bvu, Pgo, Pme	2017-02-07_RS_Robo_15_target-peptide-spectrum-match.txt	2017-02-07_RS_Robo_15.mzML	Bce_E2NEJ4, Beg_UPI00015BEA62, Bov_A7LT81, Bth_Q8A482, Bun_A7UZS4, Bvu_A6KYI9, Pgo_A0A0F5JLZ8, Pme_K5YDK8	RPELDAVIVANNIAR	0.0	Deamidated	Assigned to >1 organisms	C71H122N22O23S0	1650.91	0.00	2	0	0.000e+00
Bce, Beg, Bov, Bth, Bun, Bvu, Pgo, Pme	2017-02-07_RS_Robo_15_target-peptide-spectrum-match.txt	2017-02-07_RS_Robo_15.mzML	Bce_E2NLJ9, Beg_UPI000189DF3E, Bov_A7LV69, Bth_Q8AAU4, Bun_A7V1B7, Bvu_A6L2S0, Pgo_A0A0F5J942, Pme_K5ZIY7	VMGGGFGGCTINLVK	0.0	Oxidation, Carbamidomethyl	Assigned to >1 organisms	C65H108N18O20S2	1524.74	0.00	1	0	0.000e+00
Bce, Beg, Bov, Bth, Bun, Bvu, Pgo, Pme	2017-02-07_RS_Robo_15_target-peptide-spectrum-match.txt	2017-02-07_RS_Robo_15.mzML	Bce_E2NLH8, Beg_UPI000189EBEE, Bov_A7M2C7, Bth_Q8A7J8, Bun_A7V1L2, Bvu_A6L3J9, Pgo_A0A0F5JSX3, Pme_K5ZY76	INYYPPR	0.0		Assigned to >1 organisms	C44H63N11O11S0	921.47	0.00	2	0	0.000e+00
Bce, Beg, Bov, Bth, Bun, Bvu, Pgo, Pme	2017-02-07_RS_Robo_15_target-peptide-spectrum-match.txt	2017-02-07_RS_Robo_15.mzML	Bce_E2N9M4, Beg_UPI000189DE0B, Bov_A7LZK6, Bth_Q8A5Z6, Bun_A7V2A3, Bvu_A6KX66, Pgo_A0A0F5JNN3, Pme_K5YTF0	LEEMAGTIQNDILK	0.0		Assigned to >1 organisms	C67H115N17O24S1	1573.80	0.00	1	0	0.000e+00
Bce, Beg, Bov, Bth, Bun, Bvu, Pgo, Pme	2017-02-07_RS_Robo_15_target-peptide-spectrum-match.txt	2017-02-07_RS_Robo_15.mzML	Bce_E2N9I7, Beg_UPI000189DDA6, Bov_A7LZF0, Bth_Q8A5V7, Bun_A7V2C4, Bvu_A6L7T4, Pgo_A0A0F5JC36, Pme_K5YUM9	RVTAPLFVLK	0.0		Assigned to >1 organisms	C55H94N14O12S0	1142.72	0.00	2	0	0.000e+00
Bce, Beg, Bov, Bth, Bun, Bvu, Pgo, Pme	2017-02-07_RS_Robo_15_target-peptide-spectrum-match.txt	2017-02-07_RS_Robo_15.mzML	Bce_E2NEH1, Beg_UPI000189EE9C, Bov_A7LTA3, Bth_Q8A463, Bun_A7UZU5, Bvu_A6KYK9, Pgo_A0A0F5JP22, Pme_K5YV59	SVVTGVEMFRK	0.0		Assigned to >1 organisms	C55H93N15O16S1	1251.66	0.00	3	0	0.000e+00
Bce, Beg, Bov, Bth, Bun, Bvu, Pgo, Pme	2017-02-07_RS_Robo_15_target-peptide-spectrum-match.txt	2017-02-07_RS_Robo_15.mzML	Bce_E2NBA9, Beg_UPI000189E9F4, Bov_A7LVQ9, Bth_Q8A2B0, Bun_A7V055, Bvu_A6L013, Pgo_A0A0F5ILT0, Pme_K5XZJ4	VVTMVYGGLVNK	0.0		Assigned to >1 organisms	C58H98N14O16S1	1278.70	0.00	1	0	0.000e+00
Bce, Beg, Bov, Bth, Bun, Bvu, Pgo, Pme	2017-02-07_RS_Robo_15_target-peptide-spectrum-match.txt	2017-02-07_RS_Robo_15.mzML	Bce_E2NEK2, Beg_UPI00015BEA5B, Bov_A7LT73, Bth_Q8A490, Bun_A7UZR6, Bvu_A6KYI1, Pgo_A0A0F5JM18, Pme_K5ZJX0	MTDPIADYLTR	0.0		Assigned to >1 organisms	C56H90N14O19S1	1294.62	0.00	1	0	0.000e+00
Bce, Beg, Bov, Bth, Bun, Bvu, Pgo, Pme	2017-02-07_RS_Robo_15_target-peptide-spectrum-match.txt	2017-02-07_RS_Robo_15.mzML	Bce_E2NGT5, Beg_UPI000189ED16, Bov_A7M2U8, Bth_Q8A734, Bun_A7V1M9, Bvu_A6L0Y8, Pgo_A0A0F5JE85, Pme_K5ZVB1	TGCDSLAISIGTSHGAYK	0.0	Carbamidomethyl	Assigned to >1 organisms	C77H124N22O28S1	1836.87	0.00	2	0	0.000e+00
Bce, Beg, Bov, Bth, Bun, Bvu, Pgo, Pme	2017-02-07_RS_Robo_15_target-peptide-spectrum-match.txt	2017-02-07_RS_Robo_15.mzML	Bce_E2NFZ1, Beg_UPI000189DF28, Bov_A7M4M7, Bth_Q8A004, Bun_A7V7A0, Bvu_A6L3D6, Pgo_A0A0F5JPJ3, Pme_K5Z5L7	FLDATTDICPNWK	0.0	Carbamidomethyl	Assigned to >1 organisms	C71H105N17O22S1	1579.73	0.00	2	0	0.000e+00
Bce, Beg, Bov, Bth, Bun, Bvu, Pgo, Pme	2017-02-07_RS_Robo_15_target-peptide-spectrum-match.txt	2017-02-07_RS_Robo_15.mzML	Bce_E2NME9, Beg_UPI000189DF58, Bov_A7M302, Bth_Q8A6X8, Bun_A7V0S9, Bvu_A6L6T4, Pgo_A0A0F5IPS9, Pme_K5ZSB2	FYGLGADGTVGANK	0.0		Assigned to >1 organisms	C61H92N16O20S0	1368.67	0.00	1	0	0.000e+00
Bce, Beg, Bov, Bth, Bun, Bvu, Pgo, Pme	2017-02-07_RS_Robo_15_target-peptide-spectrum-match.txt	2017-02-07_RS_Robo_15.mzML	Bce_E2N7T6, Bce_E2N823, Beg_UPI000189E869, Bov_A7LS14, Bth_Q8A843, Bun_A7V9U0, Bvu_A6L706, Pgo_A0A0F5JA01, Pme_K5Y2S7	VTEPYLVDALSFTEAEAR	0.0		Assigned to >1 organisms	C90H139N21O31S0	2009.99	0.00	2	0	0.000e+00
Bce, Beg, Bov, Bth, Bun, Bvu, Pgo, Pme	2017-02-07_RS_Robo_15_target-peptide-spectrum-match.txt	2017-02-07_RS_Robo_15.mzML	Bce_E2NEL2, Beg_UPI00015BEA52, Bov_A7LT63, Bth_Q8A4A0, Bun_A7UZQ6, Bvu_A6KYH2, Pgo_A0A0F5JMZ5, Pme_K5ZJD9	NTPYAAQMAAQDCAK	0.0	Oxidation, Carbamidomethyl	Assigned to >1 organisms	C67H106N20O25S2	1654.71	1.00	1	0	0.000e+00
Bce, Beg, Bov, Bth, Bun, Bvu, Pgo, Pme	2017-02-07_RS_Robo_15_target-peptide-spectrum-match.txt	2017-02-07_RS_Robo_15.mzML	Bce_E2NGX5, Beg_UPI000189EE41, Bov_A7M2U3, Bth_Q8A739, Bun_A7V1M1, Bvu_A6L384, Pgo_A0A0F5JAD3, Pme_K6ANJ8	LLYAYGEATVPK	0.0		Assigned to >1 organisms	C63H97N13O18S0	1323.71	0.00	1	0	0.000e+00
Bce, Beg, Bov, Bth, Bun, Bvu, Pgo, Pme	2017-02-07_RS_Robo_15_target-peptide-spectrum-match.txt	2017-02-07_RS_Robo_15.mzML	Bce_E2NGD4, Beg_UPI000189DF2A, Bov_A7M4R8, Bth_Q89ZR4, Bun_A7V4Z5, Bvu_A6L6D5, Pgo_A0A0F5J9Z4, Pme_K5Y2T2	IVAALLENNQTPEGIR	0.0		Assigned to >1 organisms	C75H128N22O25S0	1736.94	0.00	1	0	0.000e+00
Bce, Beg, Bov, Bth, Bun, Bvu, Pgo, Pme	2017-02-07_RS_Robo_15_target-peptide-spectrum-match.txt	2017-02-07_RS_Robo_15.mzML	Bce_E2NEH1, Beg_UPI000189EE9C, Bov_A7LTA3, Bth_Q8A463, Bun_A7UZU5, Bvu_A6KYK9, Pgo_A0A0F5JP22, Pme_K5YV59	LLDQGEAGDNVGLLLR	0.0		Assigned to >1 organisms	C72H123N21O25S0	1681.90	0.00	13	0	0.000e+00
Bce, Beg, Bov, Bth, Bun, Bvu, Pgo, Pme	2017-02-07_RS_Robo_15_target-peptide-spectrum-match.txt	2017-02-07_RS_Robo_15.mzML	Bce_E2NJ64, Beg_UPI000189E897, Bov_A7M0R1, Bth_Q8AA75, Bun_A7V5B8, Bvu_A6L5L5, Pgo_A0A0F5JSK5, Pme_K5Z8H4	FDPYINIDPGTLNPYEHGECYVTVDGHEADLDLGHYER	0.0	Deamidated, Carbamidomethyl	Assigned to >1 organisms	C196H277N49O67S1	4420.95	0.00	1	0	0.000e+00
Bce, Beg, Bov, Bth, Bun, Bvu, Pgo, Pme	2017-02-07_RS_Robo_15_target-peptide-spectrum-match.txt	2017-02-07_RS_Robo_15.mzML	Bce_E2NJZ1, Beg_UPI000189E407, Bov_A7LX44, Bth_Q8A9W4, Bun_A7V327, Bvu_A6L3Z8, Pgo_A0A0F5JDN1, Pme_K5YDS5	FVPASGAASR	0.0		Assigned to >1 organisms	C42H67N13O13S0	961.50	0.00	1	0	0.000e+00
Bce, Beg, Bov, Bth, Bun, Bvu, Pgo, Pme	2017-02-07_RS_Robo_15_target-peptide-spectrum-match.txt	2017-02-07_RS_Robo_15.mzML	Bce_E2NMC7, Beg_UPI000189E1A7, Bov_A7M2W5, Bth_Q8A728, Bun_A7V0V9, Bvu_A6L1T3, Pgo_A0A0F5JFN6, Pme_K5ZE52	FSLVFR	0.0		Assigned to >1 organisms	C38H57N9O8S0	767.43	0.00	1	0	0.000e+00
Bce, Beg, Bov, Bth, Bun, Bvu, Pgo, Pme	2017-02-07_RS_Robo_15_target-peptide-spectrum-match.txt	2017-02-07_RS_Robo_15.mzML	Bce_E2NI63, Beg_UPI000189E3B6, Bov_A7M2K7, Bth_Q8A7C3, Bun_A7VA41, Bvu_A6L2G1, Pgo_A0A0F5JN82, Pme_K5Y9D0	ILGMGDIVSLVER	0.0		Assigned to >1 organisms	C61H108N16O19S1	1400.77	0.00	1	0	0.000e+00
Bce, Beg, Bov, Bth, Bun, Bvu, Pgo, Pme	2017-02-07_RS_Robo_15_target-peptide-spectrum-match.txt	2017-02-07_RS_Robo_15.mzML	Bce_E2NFX4, Beg_UPI000189DF1A, Bov_A7M4L2, Bth_Q8A015, Bun_A7V7B2, Bvu_A6KWL4, Pgo_A0A0F5JN60, Pme_K5Z5C9	TFVFVR	0.0		Assigned to >1 organisms	C38H57N9O8S0	767.43	0.00	1	0	0.000e+00
Bce, Beg, Bov, Bth, Bun, Bvu, Pgo, Pme	2017-02-07_RS_Robo_15_target-peptide-spectrum-match.txt	2017-02-07_RS_Robo_15.mzML	Bce_E2NEH1, Beg_UPI000189EE9C, Bov_A7LTA3, Bth_Q8A463, Bun_A7UZU5, Bvu_A6KYK9, Pgo_A0A0F5JP22, Pme_K5YV59	KLLDQGEAGDNVGLLLR	0.0		Assigned to >1 organisms	C78H135N23O26S0	1809.99	0.00	5	0	0.000e+00
Bce, Beg, Bov, Bth, Bun, Bvu, Pgo, Pme	2017-02-07_RS_Robo_15_target-peptide-spectrum-match.txt	2017-02-07_RS_Robo_15.mzML	Bce_E2NI63, Beg_UPI000189E3B6, Bov_A7M2K7, Bth_Q8A7C3, Bun_A7VA41, Bvu_A6L2G1, Pgo_A0A0F5JN82, Pme_K5Y9D0	AQEQYDEEEAKR	0.0		Assigned to >1 organisms	C61H94N18O26S0	1494.66	0.00	2	0	0.000e+00
Bce, Beg, Bov, Bth, Bun, Bvu, Pgo, Pme	2017-02-07_RS_Robo_15_target-peptide-spectrum-match.txt	2017-02-07_RS_Robo_15.mzML	Bce_E2NEI6, Beg_UPI000189ED63, Bov_A7LT89, Bth_Q8A474, Bun_A7UZT3, Bvu_A6KYJ7, Pgo_A0A0F5JMA5, Pme_K5Z7K4	IATDPYVGR	0.0		Assigned to >1 organisms	C44H70N12O14S0	990.51	0.00	1	0	0.000e+00
Bce, Beg, Bov, Bth, Bun, Bvu, Pgo, Pme	2017-02-07_RS_Robo_15_target-peptide-spectrum-match.txt	2017-02-07_RS_Robo_15.mzML	Bce_E2NN31, Beg_UPI000189F0D3, Bov_A7LXM4, Bth_Q8A9E3, Bun_A7V386, Bvu_A6L585, Pgo_A0A0F5ISU9, Pme_K5Y5J9	MNPGQFYALPQSPQTLK	0.0	Oxidation	Assigned to >1 organisms	C87H134N22O26S1	1934.96	0.00	1	0	0.000e+00
Bce, Beg, Bov, Bth, Bun, Bvu, Pgo, Pme	2017-02-07_RS_Robo_15_target-peptide-spectrum-match.txt	2017-02-07_RS_Robo_15.mzML	Bce_E2NII7, Beg_UPI000189E9D9, Bov_A7LQK3, Bth_Q8A875, Bun_A7V2L3, Bvu_A6L669, Pgo_A0A0F5IVV5, Pme_K5ZSR8	RYPAVNPIDSYSK	0.0		Assigned to >1 organisms	C68H104N18O21S0	1508.76	0.00	2	0	0.000e+00
Bce, Beg, Bov, Bth, Bun, Bvu, Pgo, Pme	2017-02-07_RS_Robo_15_target-peptide-spectrum-match.txt	2017-02-07_RS_Robo_15.mzML	Bce_E2NEI2, Beg_UPI0001656A52, Bov_A7LT92, Bth_Q8A472, Bun_A7UZT5, Bvu_A6KYJ9, Pgo_A0A0F5JM09, Pme_K5YDJ9	SPALDSCPQRR	0.0	Carbamidomethyl	Assigned to >1 organisms	C51H87N19O18S1	1285.62	0.00	2	0	0.000e+00
Bce, Beg, Bov, Bth, Bun, Bvu, Pgo, Pme	2017-02-07_RS_Robo_15_target-peptide-spectrum-match.txt	2017-02-07_RS_Robo_15.mzML	Bce_E2NEI6, Beg_UPI000189ED63, Bov_A7LT89, Bth_Q8A474, Bun_A7UZT3, Bvu_A6KYJ7, Pgo_A0A0F5JMA5, Pme_K5Z7K4	ILFYTGLTHK	0.0		Assigned to >1 organisms	C58H89N13O14S0	1191.67	0.00	2	0	0.000e+00
Bce, Beg, Bov, Bth, Bun, Bvu, Pgo, Pme	2017-02-07_RS_Robo_15_target-peptide-spectrum-match.txt	2017-02-07_RS_Robo_15.mzML	Bce_E2NEJ3, Beg_UPI0000D8991A, Bov_A7LT82, Bth_Q8A481, Bun_A7UZS5, Bvu_A6KYJ0, Pgo_A0A0F5JN15, Pme_K5ZJB7	SAIANWEQKNER	0.0	Deamidated	Assigned to >1 organisms	C61H95N19O22S0	1445.69	0.00	1	0	0.000e+00
Bce, Beg, Bov, Bth, Bun, Bvu, Pgo, Pme	2017-02-07_RS_Robo_15_target-peptide-spectrum-match.txt	2017-02-07_RS_Robo_15.mzML	Bce_E2NG08, Beg_UPI000189E053, Bov_A7M530, Bth_Q89ZI9, Bun_A7V795, Bvu_A6L100, Pgo_A0A0F5JE73, Pme_K5Z5Q0	LLADVGLVGFPNAGK	0.0		Assigned to >1 organisms	C68H111N17O19S0	1469.82	0.00	1	0	0.000e+00
Bce, Beg, Bov, Bth, Bun, Bvu, Pgo, Pme	2017-02-07_RS_Robo_15_target-peptide-spectrum-match.txt	2017-02-07_RS_Robo_15.mzML	Bce_E2NBB8, Beg_UPI000189E8D4, Bov_A7LVS2, Bth_Q8A2B9, Bun_A7V069, Bvu_A6KZ99, Pgo_A0A0F5JN80, Pme_K5Z7G3	NPPILILDEATSALDTESER	0.0		Assigned to >1 organisms	C93H154N24O36S0	2183.10	0.00	1	0	0.000e+00
Bce, Beg, Bov, Bth, Bun, Bvu, Pgo, Pme	2017-02-07_RS_Robo_15_target-peptide-spectrum-match.txt	2017-02-07_RS_Robo_15.mzML	Bce_E2NLA1, Beg_UPI000189F0B1, Bov_A7LUZ9, Bth_Q8AB05, Bun_A7V1F3, Bvu_A6L2N1, Pgo_A0A0F5IJT8, Pme_K5Z864	SALQIAR	0.0		Assigned to >1 organisms	C32H59N11O10S0	757.44	0.00	1	0	0.000e+00
Bce, Beg, Bov, Bth, Bun, Bvu, Pgo, Pme	2017-02-07_RS_Robo_15_target-peptide-spectrum-match.txt	2017-02-07_RS_Robo_15.mzML	Bce_E2NFY0, Beg_UPI000189DF21, Bov_A7M4L7, Bth_Q8A010, Bun_A7V7A7, Bvu_A6KWK8, Pgo_A0A0F5JP98, Pme_K6A524	IIPDILGGDPEYCNIMHADGAGTK	0.0	Carbamidomethyl	Assigned to >1 organisms	C110H173N29O37S2	2556.20	0.00	1	0	0.000e+00
Bce, Beg, Bov, Bth, Bun, Bvu, Pgo, Pme	2017-02-07_RS_Robo_15_target-peptide-spectrum-match.txt	2017-02-07_RS_Robo_15.mzML	Bce_E2NGR0, Beg_UPI000189ED0D, Bov_A7M5H4, Bth_Q89Z05, Bun_A7V1P4, Bvu_A6L3M9, Pgo_A0A0F5JLR6, Pme_K5ZZV0	ASVPSGASTGEHEALELR	0.0		Assigned to >1 organisms	C75H123N23O29S0	1809.89	0.00	2	0	0.000e+00
Bce, Beg, Bov, Bth, Bun, Bvu, Pgo, Pme	2017-02-07_RS_Robo_15_target-peptide-spectrum-match.txt	2017-02-07_RS_Robo_15.mzML	Bce_E2N9E0, Beg_UPI000189DD61, Bov_A7LZA5, Bth_Q8A5S3, Bun_A7V6Z1, Bvu_A6KWD9, Pgo_A0A0F5JLJ2, Pme_K5YJK6	EYLQAK	0.0		Assigned to >1 organisms	C34H54N8O11S0	750.39	0.00	1	0	0.000e+00
Bce, Beg, Bov, Bth, Bun, Bvu, Pgo, Pme	2017-02-07_RS_Robo_15_target-peptide-spectrum-match.txt	2017-02-07_RS_Robo_15.mzML	Bce_E2NEH8, Beg_UPI000189EE97, Bov_A7LT96, Bth_Q8A469, Bun_A7UZT8, Bvu_A6KYK3, Pgo_A0A0F5JNI8, Pme_K5Y1L3	DNEVFTPIDLINAK	0.0		Assigned to >1 organisms	C71H113N17O24S0	1587.81	0.00	1	0	0.000e+00
Bce, Beg, Bov, Bth, Bun, Bvu, Pgo, Pme	2017-02-07_RS_Robo_15_target-peptide-spectrum-match.txt	2017-02-07_RS_Robo_15.mzML	Bce_E2NJH1, Beg_UPI000189E51B, Bov_A7LWR3, Bth_Q8AA21, Bun_A7V426, Bvu_A6L5M0, Pgo_A0A0F5IY65, Pme_K6AKC9	IETSPEDLAGMAVAEGILTAR	0.0		Assigned to >1 organisms	C91H154N24O33S1	2143.08	0.00	2	0	0.000e+00
Bce, Beg, Bov, Bth, Bun, Bvu, Pgo, Pme	2017-02-07_RS_Robo_15_target-peptide-spectrum-match.txt	2017-02-07_RS_Robo_15.mzML	Bce_E2NN31, Beg_UPI000189F0D3, Bov_A7LXM4, Bth_Q8A9E3, Bun_A7V386, Bvu_A6L585, Pgo_A0A0F5ISU9, Pme_K5Y5J9	MNPGQFYALPQSPQTLK	0.0		Assigned to >1 organisms	C87H134N22O25S1	1918.96	0.00	1	0	0.000e+00
Bce, Beg, Bov, Bth, Bun, Bvu, Pgo, Pme	2017-02-07_RS_Robo_15_target-peptide-spectrum-match.txt	2017-02-07_RS_Robo_15.mzML	Bce_E2N7V8, Beg_UPI000189E744, Bov_A7LQY8, Bth_Q8A803, Bun_A7V9W4, Bvu_A6KZ11, Pgo_A0A0F5J8P6, Pme_K6ANZ3	CLQEAQAQR	0.0	Carbamidomethyl	Assigned to >1 organisms	C43H74N16O16S1	1102.52	0.00	1	0	0.000e+00
Bce, Beg, Bov, Bth, Bun, Bvu, Pgo, Pme	2017-02-07_RS_Robo_15_target-peptide-spectrum-match.txt	2017-02-07_RS_Robo_15.mzML	Bce_E2NGX5, Beg_UPI000189EE41, Bov_A7M2U3, Bth_Q8A739, Bun_A7V1M1, Bvu_A6L384, Pgo_A0A0F5JAD3, Pme_K6ANJ8	ALQQLQTK	0.0		Assigned to >1 organisms	C40H72N12O13S0	928.53	0.00	1	0	0.000e+00
Bce, Beg, Bov, Bth, Bun, Bvu, Pgo, Pme	2017-02-07_RS_Robo_15_target-peptide-spectrum-match.txt	2017-02-07_RS_Robo_15.mzML	Bce_E2N9Y8, Beg_UPI000189DEAE, Bov_A7LTF5, Bth_Q8A0Z3, Bun_A7V631, Bvu_A6L0V2, Pgo_A0A0F5JBJ5, Pme_K5Z0M3	AKEIIATVSAEK	0.0		Assigned to >1 organisms	C55H98N14O19S0	1258.71	0.00	2	0	0.000e+00
Bce, Beg, Bov, Bth, Bun, Bvu, Pgo, Pme	2017-02-07_RS_Robo_15_target-peptide-spectrum-match.txt	2017-02-07_RS_Robo_15.mzML	Bce_E2NML5, Beg_UPI000189DCF9, Bov_A7LQM4, Bth_P94598, Bun_A7V1Y1, Bvu_A6KX04, Pgo_A0A0F5JD15, Pme_K5ZJG7	GANVAGFMK	0.0		Assigned to >1 organisms	C39H63N11O11S1	893.44	0.00	1	0	0.000e+00
Bce, Beg, Bov, Bth, Bun, Bvu, Pgo, Pme	2017-02-07_RS_Robo_15_target-peptide-spectrum-match.txt	2017-02-07_RS_Robo_15.mzML	Bce_E2NJ17, Beg_UPI000189E1CD, Bov_A7M1P9, Bth_Q8A8L6, Bun_A7V3P7, Bvu_A6L5A8, Pgo_A0A0F5IKL6, Pme_K5Z5R4	SAAAALVGAEK	0.0		Assigned to >1 organisms	C42H74N12O15S0	986.54	0.00	1	0	0.000e+00
Bce, Beg, Bov, Bth, Bun, Bvu, Pgo, Pme	2017-02-07_RS_Robo_15_target-peptide-spectrum-match.txt	2017-02-07_RS_Robo_15.mzML	Bce_E2NEK3, Beg_UPI000189EC32, Bov_A7LT72, Bth_Q8A491, Bun_A7UZR5, Bvu_A6KYI0, Pgo_A0A0F5JN05, Pme_K5ZJC9	ELELVGVGYR	0.0		Assigned to >1 organisms	C51H83N13O16S0	1133.61	0.00	2	0	0.000e+00
Bce, Beg, Bov, Bth, Bun, Bvu, Pgo, Pme	2017-02-07_RS_Robo_15_target-peptide-spectrum-match.txt	2017-02-07_RS_Robo_15.mzML	Bce_E2NEH1, Beg_UPI000189EE9C, Bov_A7LTA3, Bth_Q8A463, Bun_A7UZU5, Bvu_A6KYK9, Pgo_A0A0F5JP22, Pme_K5YV59	SVVTGVEMFR	0.0		Assigned to >1 organisms	C49H81N13O15S1	1123.57	0.00	1	0	0.000e+00
Bce, Beg, Bov, Bth, Bun, Bvu, Pgo, Pme	2017-02-07_RS_Robo_15_target-peptide-spectrum-match.txt	2017-02-07_RS_Robo_15.mzML	Bce_E2NEH9, Beg_UPI000189ED70, Bov_A7LT95, Bth_Q8A470, Bun_A7UZT7, Bvu_A6KYK2, Pgo_A0A0F5JPJ4, Pme_K5Z6F1	LQVVESFR	0.0		Assigned to >1 organisms	C44H72N12O13S0	976.53	0.00	1	0	0.000e+00
Bce, Beg, Bov, Bth, Bun, Bvu, Pgo, Pme	2017-02-07_RS_Robo_16_target-peptide-spectrum-match.txt	2017-02-07_RS_Robo_16.mzML	Bce_E2NJH1, Beg_UPI000189E51B, Bov_A7LWR3, Bth_Q8AA21, Bun_A7V426, Bvu_A6L5M0, Pgo_A0A0F5IY65, Pme_K6AKC9	LWFLQTR	0.0		Assigned to >1 organisms	C47H70N12O10S0	962.53	0.00	2	0	0.000e+00
Bce, Beg, Bov, Bth, Bun, Bvu, Pgo, Pme	2017-02-07_RS_Robo_16_target-peptide-spectrum-match.txt	2017-02-07_RS_Robo_16.mzML	Bce_E2N7V8, Beg_UPI000189E744, Bov_A7LQY8, Bth_Q8A803, Bun_A7V9W4, Bvu_A6KZ11, Pgo_A0A0F5J8P6, Pme_K6ANZ3	CLQEAQAQR	0.0	Carbamidomethyl	Assigned to >1 organisms	C43H74N16O16S1	1102.52	0.00	1	0	0.000e+00
Bce, Beg, Bov, Bth, Bun, Bvu, Pgo, Pme	2017-02-07_RS_Robo_16_target-peptide-spectrum-match.txt	2017-02-07_RS_Robo_16.mzML	Bce_E2NEH8, Beg_UPI000189EE97, Bov_A7LT96, Bth_Q8A469, Bun_A7UZT8, Bvu_A6KYK3, Pgo_A0A0F5JNI8, Pme_K5Y1L3	RGMEELTSDIPNVSEEATK	0.0		Assigned to >1 organisms	C86H144N24O35S1	2104.99	0.00	1	0	0.000e+00
Bce, Beg, Bov, Bth, Bun, Bvu, Pgo, Pme	2017-02-07_RS_Robo_16_target-peptide-spectrum-match.txt	2017-02-07_RS_Robo_16.mzML	Bce_E2NBA9, Beg_UPI000189E9F4, Bov_A7LVQ9, Bth_Q8A2B0, Bun_A7V055, Bvu_A6L013, Pgo_A0A0F5ILT0, Pme_K5XZJ4	VVTMVYGGLVNK	0.0		Assigned to >1 organisms	C58H98N14O16S1	1278.70	0.00	1	0	0.000e+00
Bce, Beg, Bov, Bth, Bun, Bvu, Pgo, Pme	2017-02-07_RS_Robo_16_target-peptide-spectrum-match.txt	2017-02-07_RS_Robo_16.mzML	Bce_E2NAB8, Beg_UPI000189E427, Bov_A7M0C2, Bth_Q8A1D5, Bun_A7UYR3, Bvu_A6KYP1, Pgo_A0A0F5JBX0, Pme_K5Z5A1	LQPANPFTWASGWK	0.0		Assigned to >1 organisms	C77H107N19O19S0	1601.80	0.00	3	0	0.000e+00
Bce, Beg, Bov, Bth, Bun, Bvu, Pgo, Pme	2017-02-07_RS_Robo_16_target-peptide-spectrum-match.txt	2017-02-07_RS_Robo_16.mzML	Bce_E2NKA5, Beg_UPI000189E194, Bov_A7LVC8, Bth_Q8AAP1, Bun_A7V3B0, Bvu_A6L7J6, Pgo_A0A0F5IVL7, Pme_K5Y5K3	EQGEVLLLR	0.0		Assigned to >1 organisms	C46H81N13O15S0	1055.60	0.00	1	0	0.000e+00
Bce, Beg, Bov, Bth, Bun, Bvu, Pgo, Pme	2017-02-07_RS_Robo_16_target-peptide-spectrum-match.txt	2017-02-07_RS_Robo_16.mzML	Bce_E2NEK7, Beg_UPI0001656A99, Bov_A7LT68, Bth_Q8A495, Bun_A7UZR1, Bvu_A6KYH6, Pgo_A0A0F5JM13, Pme_K5ZJX6	MNLSNLKPAEGSTK	0.0		Assigned to >1 organisms	C62H108N18O22S1	1488.76	0.00	2	0	0.000e+00
Bce, Beg, Bov, Bth, Bun, Bvu, Pgo, Pme	2017-02-07_RS_Robo_16_target-peptide-spectrum-match.txt	2017-02-07_RS_Robo_16.mzML	Bce_E2NAH4, Beg_UPI000189E0DB, Bov_A7M072, Bth_Q8A1G9, Bun_A7UY44, Bvu_A6KXR9, Pgo_A0A0F5JLA7, Pme_K5ZE92	IVLPEGTEER	0.0		Assigned to >1 organisms	C49H83N13O18S0	1141.60	0.00	1	0	0.000e+00
Bce, Beg, Bov, Bth, Bun, Bvu, Pgo, Pme	2017-02-07_RS_Robo_16_target-peptide-spectrum-match.txt	2017-02-07_RS_Robo_16.mzML	Bce_E2NMX4, Beg_UPI000189EF6B, Bov_A7LV30, Bth_Q8AAY1, Bun_A7V1D1, Bvu_A6L2Q8, Pgo_A0A0F5ISB2, Pme_K5ZB49	GGPGLGTIQPSQADYFQTVK	0.0		Assigned to >1 organisms	C92H142N24O30S0	2063.03	0.00	1	0	0.000e+00
Bce, Beg, Bov, Bth, Bun, Bvu, Pgo, Pme	2017-02-07_RS_Robo_16_target-peptide-spectrum-match.txt	2017-02-07_RS_Robo_16.mzML	Bce_E2ND81, Beg_UPI000189EC4B, Bov_A7LXV7, Bth_Q8A399, Bun_A7V971, Bvu_A6KZR7, Pgo_A0A0F5JI88, Pme_K5ZEI1	MDELGFGNCTNTR	0.0	Carbamidomethyl	Assigned to >1 organisms	C60H95N19O23S2	1513.63	0.00	2	0	0.000e+00
Bce, Beg, Bov, Bth, Bun, Bvu, Pgo, Pme	2017-02-07_RS_Robo_16_target-peptide-spectrum-match.txt	2017-02-07_RS_Robo_16.mzML	Bce_E2NFX4, Beg_UPI000189DF1A, Bov_A7M4L2, Bth_Q8A015, Bun_A7V7B2, Bvu_A6KWL4, Pgo_A0A0F5JN60, Pme_K5Z5C9	YSTYFMK	0.0		Assigned to >1 organisms	C45H62N8O12S1	938.42	0.00	1	0	0.000e+00
Bce, Beg, Bov, Bth, Bun, Bvu, Pgo, Pme	2017-02-07_RS_Robo_16_target-peptide-spectrum-match.txt	2017-02-07_RS_Robo_16.mzML	Bce_E2N7T6, Bce_E2N823, Beg_UPI000189E869, Bov_A7LS14, Bth_Q8A843, Bun_A7V9U0, Bvu_A6L706, Pgo_A0A0F5JA01, Pme_K5Y2S7	KVTEPYLVDALSFTEAEAR	0.0		Assigned to >1 organisms	C96H151N23O32S0	2138.09	0.00	1	0	0.000e+00
Bce, Beg, Bov, Bth, Bun, Bvu, Pgo, Pme	2017-02-07_RS_Robo_16_target-peptide-spectrum-match.txt	2017-02-07_RS_Robo_16.mzML	Bce_E2N7Q3, Beg_UPI000189E503, Bov_A7M2G9, Bth_Q8A7G4, Bun_A7V9L6, Bvu_A6L2X0, Pgo_A0A0F5JCY0, Pme_K5ZK12	IGLFDMILLK	0.0		Assigned to >1 organisms	C56H95N11O13S1	1161.68	0.00	1	0	0.000e+00
Bce, Beg, Bov, Bth, Bun, Bvu, Pgo, Pme	2017-02-07_RS_Robo_16_target-peptide-spectrum-match.txt	2017-02-07_RS_Robo_16.mzML	Bce_E2NA40, Beg_UPI000189DC7B, Bov_A7LTI4, Bth_Q8A0W0, Bun_A7V6B9, Bvu_A6KX14, Pgo_A0A0F5JPR1, Pme_K5YDC2	EELIGVNAGIVK	0.0		Assigned to >1 organisms	C55H96N14O18S0	1240.70	0.00	2	0	0.000e+00
Bce, Beg, Bov, Bth, Bun, Bvu, Pgo, Pme	2017-02-07_RS_Robo_16_target-peptide-spectrum-match.txt	2017-02-07_RS_Robo_16.mzML	Bce_E2NE00, Beg_UPI000189DFA0, Bov_A7LUW3, Bth_Q8A4T0, Bun_A7V8N3, Bvu_A6L089, Pgo_A0A0F5JI35, Pme_K5ZC50	IGVNHGSLSDR	0.0		Assigned to >1 organisms	C47H79N17O17S0	1153.58	0.00	1	0	0.000e+00
Bce, Beg, Bov, Bth, Bun, Bvu, Pgo, Pme	2017-02-07_RS_Robo_16_target-peptide-spectrum-match.txt	2017-02-07_RS_Robo_16.mzML	Bce_E2NMC7, Beg_UPI000189E1A7, Bov_A7M2W5, Bth_Q8A728, Bun_A7V0V9, Bvu_A6L1T3, Pgo_A0A0F5JFN6, Pme_K5ZE52	VGYPPLVTPFSQYVK	0.0		Assigned to >1 organisms	C83H123N17O21S0	1693.91	0.00	2	0	0.000e+00
Bce, Beg, Bov, Bth, Bun, Bvu, Pgo, Pme	2017-02-07_RS_Robo_16_target-peptide-spectrum-match.txt	2017-02-07_RS_Robo_16.mzML	Bce_E2NEH1, Beg_UPI000189EE9C, Bov_A7LTA3, Bth_Q8A463, Bun_A7UZU5, Bvu_A6KYK9, Pgo_A0A0F5JP22, Pme_K5YV59	SVVTGVEMFRK	0.0		Assigned to >1 organisms	C55H93N15O16S1	1251.66	0.00	3	0	0.000e+00
Bce, Beg, Bov, Bth, Bun, Bvu, Pgo, Pme	2017-02-07_RS_Robo_16_target-peptide-spectrum-match.txt	2017-02-07_RS_Robo_16.mzML	Bce_E2NME9, Beg_UPI000189DF58, Bov_A7M302, Bth_Q8A6X8, Bun_A7V0S9, Bvu_A6L6T4, Pgo_A0A0F5IPS9, Pme_K5ZSB2	GMAENPDHFFQHR	0.0		Assigned to >1 organisms	C69H96N22O20S1	1584.69	0.00	1	0	0.000e+00
Bce, Beg, Bov, Bth, Bun, Bvu, Pgo, Pme	2017-02-07_RS_Robo_16_target-peptide-spectrum-match.txt	2017-02-07_RS_Robo_16.mzML	Bce_E2NEH8, Beg_UPI000189EE97, Bov_A7LT96, Bth_Q8A469, Bun_A7UZT8, Bvu_A6KYK3, Pgo_A0A0F5JNI8, Pme_K5Y1L3	SKAYEAIVK	0.0		Assigned to >1 organisms	C46H77N11O14S0	1007.57	0.00	1	0	0.000e+00
Bce, Beg, Bov, Bth, Bun, Bvu, Pgo, Pme	2017-02-07_RS_Robo_16_target-peptide-spectrum-match.txt	2017-02-07_RS_Robo_16.mzML	Bce_E2NLJ9, Beg_UPI000189DF3E, Bov_A7LV69, Bth_Q8AAU4, Bun_A7V1B7, Bvu_A6L2S0, Pgo_A0A0F5J942, Pme_K5ZIY7	VMGGGFGGCTINLVK	0.0	Oxidation, Carbamidomethyl	Assigned to >1 organisms	C65H108N18O20S2	1524.74	0.00	1	0	0.000e+00
Bce, Beg, Bov, Bth, Bun, Bvu, Pgo, Pme	2017-02-07_RS_Robo_16_target-peptide-spectrum-match.txt	2017-02-07_RS_Robo_16.mzML	Bce_E2NLA1, Beg_UPI000189F0B1, Bov_A7LUZ9, Bth_Q8AB05, Bun_A7V1F3, Bvu_A6L2N1, Pgo_A0A0F5IJT8, Pme_K5Z864	SALQIAR	0.0		Assigned to >1 organisms	C32H59N11O10S0	757.44	0.00	1	0	0.000e+00
Bce, Beg, Bov, Bth, Bun, Bvu, Pgo, Pme	2017-02-07_RS_Robo_16_target-peptide-spectrum-match.txt	2017-02-07_RS_Robo_16.mzML	Bce_E2NHM6, Beg_UPI000189EBD2, Bov_A7M5E7, Bth_Q89Z22, Bun_A7V1R4, Bvu_A6L6E5, Pgo_A0A0F5JN98, Pme_K5ZH52	AMAEAFR	0.0		Assigned to >1 organisms	C34H54N10O10S1	794.37	0.00	1	0	0.000e+00
Bce, Beg, Bov, Bth, Bun, Bvu, Pgo, Pme	2017-02-07_RS_Robo_16_target-peptide-spectrum-match.txt	2017-02-07_RS_Robo_16.mzML	Bce_E2NHB4, Beg_UPI000189E73B, Bov_A7M557, Bth_Q89ZG0, Bun_A7V116, Bvu_A6L227, Pgo_A0A0F5JD93, Pme_K5ZSL1	ETANLCAVMASELGLNPK	0.0	Carbamidomethyl	Assigned to >1 organisms	C80H136N22O28S2	1916.93	0.00	1	0	0.000e+00
Bce, Beg, Bov, Bth, Bun, Bvu, Pgo, Pme	2017-02-07_RS_Robo_16_target-peptide-spectrum-match.txt	2017-02-07_RS_Robo_16.mzML	Bce_E2N9N9, Beg_UPI000189DEBE, Bov_A7LZM6, Bth_Q8A608, Bun_A7V290, Bvu_A6L3E7, Pgo_A0A0F5JDL1, Pme_K5ZJH5	GGPGMQEMLYPTSYIK	0.0		Assigned to >1 organisms	C79H122N18O24S2	1770.83	0.00	1	0	0.000e+00
Bce, Beg, Bov, Bth, Bun, Bvu, Pgo, Pme	2017-02-07_RS_Robo_16_target-peptide-spectrum-match.txt	2017-02-07_RS_Robo_16.mzML	Bce_E2N9N9, Beg_UPI000189DEBE, Bov_A7LZM6, Bth_Q8A608, Bun_A7V290, Bvu_A6L3E7, Pgo_A0A0F5JDL1, Pme_K5ZJH5	DIIADSVEYMVNAHK	0.0		Assigned to >1 organisms	C74H117N19O25S1	1703.82	0.00	1	0	0.000e+00
Bce, Beg, Bov, Bth, Bun, Bvu, Pgo, Pme	2017-02-07_RS_Robo_16_target-peptide-spectrum-match.txt	2017-02-07_RS_Robo_16.mzML	Bce_E2NJ17, Beg_UPI000189E1CD, Bov_A7M1P9, Bth_Q8A8L6, Bun_A7V3P7, Bvu_A6L5A8, Pgo_A0A0F5IKL6, Pme_K5Z5R4	SAAAALVGAEK	0.0		Assigned to >1 organisms	C42H74N12O15S0	986.54	0.00	2	0	0.000e+00
Bce, Beg, Bov, Bth, Bun, Bvu, Pgo, Pme	2017-02-07_RS_Robo_16_target-peptide-spectrum-match.txt	2017-02-07_RS_Robo_16.mzML	Bce_E2NEH8, Beg_UPI000189EE97, Bov_A7LT96, Bth_Q8A469, Bun_A7UZT8, Bvu_A6KYK3, Pgo_A0A0F5JNI8, Pme_K5Y1L3	DNEVFTPIDLINAK	0.0		Assigned to >1 organisms	C71H113N17O24S0	1587.81	0.00	1	0	0.000e+00
Bce, Beg, Bov, Bth, Bun, Bvu, Pgo, Pme	2017-02-07_RS_Robo_16_target-peptide-spectrum-match.txt	2017-02-07_RS_Robo_16.mzML	Bce_E2NME9, Beg_UPI000189DF58, Bov_A7M302, Bth_Q8A6X8, Bun_A7V0S9, Bvu_A6L6T4, Pgo_A0A0F5IPS9, Pme_K5ZSB2	NYAAVDR	0.0		Assigned to >1 organisms	C34H53N11O12S0	807.39	0.00	1	0	0.000e+00
Bce, Beg, Bov, Bth, Bun, Bvu, Pgo, Pme	2017-02-07_RS_Robo_16_target-peptide-spectrum-match.txt	2017-02-07_RS_Robo_16.mzML	Bce_E2NEL2, Beg_UPI00015BEA52, Bov_A7LT63, Bth_Q8A4A0, Bun_A7UZQ6, Bvu_A6KYH2, Pgo_A0A0F5JMZ5, Pme_K5ZJD9	NTPYAAQMAAQDCAK	0.0	Oxidation, Carbamidomethyl	Assigned to >1 organisms	C67H106N20O25S2	1654.71	0.00	1	0	0.000e+00
Bce, Beg, Bov, Bth, Bun, Bvu, Pgo, Pme	2017-02-07_RS_Robo_16_target-peptide-spectrum-match.txt	2017-02-07_RS_Robo_16.mzML	Bce_E2NGT5, Beg_UPI000189ED16, Bov_A7M2U8, Bth_Q8A734, Bun_A7V1M9, Bvu_A6L0Y8, Pgo_A0A0F5JE85, Pme_K5ZVB1	TGCDSLAISIGTSHGAYK	0.0	Carbamidomethyl	Assigned to >1 organisms	C77H124N22O28S1	1836.87	0.00	2	0	0.000e+00
Bce, Beg, Bov, Bth, Bun, Bvu, Pgo, Pme	2017-02-07_RS_Robo_16_target-peptide-spectrum-match.txt	2017-02-07_RS_Robo_16.mzML	Bce_E2NN31, Beg_UPI000189F0D3, Bov_A7LXM4, Bth_Q8A9E3, Bun_A7V386, Bvu_A6L585, Pgo_A0A0F5ISU9, Pme_K5Y5J9	MNPGQFYALPQSPQTLK	0.0	Oxidation	Assigned to >1 organisms	C87H134N22O26S1	1934.96	0.00	1	0	0.000e+00
Bce, Beg, Bov, Bth, Bun, Bvu, Pgo, Pme	2017-02-07_RS_Robo_16_target-peptide-spectrum-match.txt	2017-02-07_RS_Robo_16.mzML	Bce_E2NEH1, Beg_UPI000189EE9C, Bov_A7LTA3, Bth_Q8A463, Bun_A7UZU5, Bvu_A6KYK9, Pgo_A0A0F5JP22, Pme_K5YV59	SVVTGVEMFRK	0.0	Oxidation	Assigned to >1 organisms	C55H93N15O17S1	1267.66	0.00	2	0	0.000e+00
Bce, Beg, Bov, Bth, Bun, Bvu, Pgo, Pme	2017-02-07_RS_Robo_16_target-peptide-spectrum-match.txt	2017-02-07_RS_Robo_16.mzML	Bce_E2N9Y8, Beg_UPI000189DEAE, Bov_A7LTF5, Bth_Q8A0Z3, Bun_A7V631, Bvu_A6L0V2, Pgo_A0A0F5JBJ5, Pme_K5Z0M3	AKEIIATVSAEK	0.0		Assigned to >1 organisms	C55H98N14O19S0	1258.71	0.00	3	0	0.000e+00
Bce, Beg, Bov, Bth, Bun, Bvu, Pgo, Pme	2017-02-07_RS_Robo_16_target-peptide-spectrum-match.txt	2017-02-07_RS_Robo_16.mzML	Bce_E2NI62, Beg_UPI000189E3B5, Bov_A7M2K8, Bth_Q8A7B8, Bun_A7VA42, Bvu_A6L2G2, Pgo_A0A0F5JNV4, Pme_K6A2I6	DVDGFHPINVGR	0.0		Assigned to >1 organisms	C58H88N18O18S0	1324.65	0.00	2	0	0.000e+00
Bce, Beg, Bov, Bth, Bun, Bvu, Pgo, Pme	2017-02-07_RS_Robo_16_target-peptide-spectrum-match.txt	2017-02-07_RS_Robo_16.mzML	Bce_E2NK04, Beg_UPI000189E9C0, Bov_A7LX52, Bth_Q8A9V4, Bun_A7V5A5, Bvu_A6L4L7, Pgo_A0A0F5JG08, Pme_K5Y710	DILFFIDNIFR	0.0		Assigned to >1 organisms	C69H101N15O17S0	1411.75	0.00	2	0	0.000e+00
Bce, Beg, Bov, Bth, Bun, Bvu, Pgo, Pme	2017-02-07_RS_Robo_16_target-peptide-spectrum-match.txt	2017-02-07_RS_Robo_16.mzML	Bce_E2N9Y1, Beg_UPI000189DEA9, Bov_A7LRD5, Bth_Q8A0Z8, Bun_A7V625, Bvu_A6L0U5, Pgo_A0A0F5JC48, Pme_K5YVC8	TNTFGAVFR	0.0		Assigned to >1 organisms	C46H69N13O13S0	1011.51	0.00	1	0	0.000e+00
Bce, Beg, Bov, Bth, Bun, Bvu, Pgo, Pme	2017-02-07_RS_Robo_16_target-peptide-spectrum-match.txt	2017-02-07_RS_Robo_16.mzML	Bce_E2NHE8, Beg_UPI000189E5D3, Bov_A7LZ09, Bth_Q8A5I1, Bun_A7V858, Bvu_A6L1G7, Pgo_A0A0F5JM44, Pme_K5ZRI8	TQVELAQYK	0.0		Assigned to >1 organisms	C48H78N12O16S0	1078.57	0.00	1	0	0.000e+00
Bce, Beg, Bov, Bth, Bun, Bvu, Pgo, Pme	2017-02-07_RS_Robo_16_target-peptide-spectrum-match.txt	2017-02-07_RS_Robo_16.mzML	Bce_E2NKA4, Beg_UPI000189E193, Bov_A7LVC7, Bth_Q8AAP2, Bun_A7V3A9, Bvu_A6L7J7, Pgo_A0A0F5IWT4, Pme_K5ZYC6	RWQLGTIQVDYNLPER	0.0		Assigned to >1 organisms	C89H138N26O26S0	1987.03	0.00	1	0	0.000e+00
Bce, Beg, Bov, Bth, Bun, Bvu, Pgo, Pme	2017-02-07_RS_Robo_16_target-peptide-spectrum-match.txt	2017-02-07_RS_Robo_16.mzML	Bce_E2NGX5, Beg_UPI000189EE41, Bov_A7M2U3, Bth_Q8A739, Bun_A7V1M1, Bvu_A6L384, Pgo_A0A0F5JAD3, Pme_K6ANJ8	ALQQLQTK	0.0		Assigned to >1 organisms	C40H72N12O13S0	928.53	0.00	1	0	0.000e+00
Bce, Beg, Bov, Bth, Bun, Bvu, Pgo, Pme	2017-02-07_RS_Robo_16_target-peptide-spectrum-match.txt	2017-02-07_RS_Robo_16.mzML	Bce_E2NGD4, Beg_UPI000189DF2A, Bov_A7M4R8, Bth_Q89ZR4, Bun_A7V4Z5, Bvu_A6L6D5, Pgo_A0A0F5J9Z4, Pme_K5Y2T2	ITGAGFPVYK	0.0		Assigned to >1 organisms	C51H77N11O13S0	1051.57	0.00	1	0	0.000e+00
Bce, Beg, Bov, Bth, Bun, Bvu, Pgo, Pme	2017-02-07_RS_Robo_16_target-peptide-spectrum-match.txt	2017-02-07_RS_Robo_16.mzML	Bce_E2N9D8, Beg_UPI000189DD5F, Bov_A7LZA3, Bth_Q8A5S1, Bun_A7V6Y9, Bvu_A6KWE1, Pgo_A0A0F5JD49, Pme_K5Y1S5	MHPVDSNEISFMLAGR	0.0		Assigned to >1 organisms	C77H122N22O24S2	1802.84	0.00	1	0	0.000e+00
Bce, Beg, Bov, Bth, Bun, Bvu, Pgo, Pme	2017-02-07_RS_Robo_16_target-peptide-spectrum-match.txt	2017-02-07_RS_Robo_16.mzML	Bce_E2NEI2, Beg_UPI0001656A52, Bov_A7LT92, Bth_Q8A472, Bun_A7UZT5, Bvu_A6KYJ9, Pgo_A0A0F5JM09, Pme_K5YDJ9	EVNSYIPGEGHNLQEHSIVLVR	0.0		Assigned to >1 organisms	C109H172N32O35S0	2489.27	0.67	3	0	0.000e+00
Bce, Beg, Bov, Bth, Bun, Bvu, Pgo, Pme	2017-02-07_RS_Robo_16_target-peptide-spectrum-match.txt	2017-02-07_RS_Robo_16.mzML	Bce_E2NEL1, Beg_UPI00015BEA53, Bov_A7LT64, Bth_Q8A499, Bun_A7UZQ7, Bvu_A6KYH3, Pgo_A0A0F5JM08, Pme_K5ZJY2	IVGVDLPQNKR	0.0		Assigned to >1 organisms	C54H95N17O16S0	1237.71	0.00	1	0	0.000e+00
Bce, Beg, Bov, Bth, Bun, Bvu, Pgo, Pme	2017-02-07_RS_Robo_16_target-peptide-spectrum-match.txt	2017-02-07_RS_Robo_16.mzML	Bce_E2NFX4, Beg_UPI000189DF1A, Bov_A7M4L2, Bth_Q8A015, Bun_A7V7B2, Bvu_A6KWL4, Pgo_A0A0F5JN60, Pme_K5Z5C9	TFVFVR	0.0		Assigned to >1 organisms	C38H57N9O8S0	767.43	0.00	1	0	0.000e+00
Bce, Beg, Bov, Bth, Bun, Bvu, Pgo, Pme	2017-02-07_RS_Robo_16_target-peptide-spectrum-match.txt	2017-02-07_RS_Robo_16.mzML	Bce_E2NJZ1, Beg_UPI000189E407, Bov_A7LX44, Bth_Q8A9W4, Bun_A7V327, Bvu_A6L3Z8, Pgo_A0A0F5JDN1, Pme_K5YDS5	FVPASGAASR	0.0		Assigned to >1 organisms	C42H67N13O13S0	961.50	0.00	1	0	0.000e+00
Bce, Beg, Bov, Bth, Bun, Bvu, Pgo, Pme	2017-02-07_RS_Robo_16_target-peptide-spectrum-match.txt	2017-02-07_RS_Robo_16.mzML	Bce_E2N9E4, Beg_UPI00015BF7D5, Bov_A7LZA9, Bth_Q8A5S6, Bun_A7V6Z6, Bvu_A6KWD6, Pgo_A0A0F5JP03, Pme_K5Y1K2	YIDYKDPEFLKK	0.0		Assigned to >1 organisms	C75H111N15O21S0	1557.81	0.00	1	0	0.000e+00
Bce, Beg, Bov, Bth, Bun, Bvu, Pgo, Pme	2017-02-07_RS_Robo_16_target-peptide-spectrum-match.txt	2017-02-07_RS_Robo_16.mzML	Bce_E2N7L3, Beg_UPI000189DD03, Bov_A7LYU2, Bth_Q8A535, Bun_A7V487, Bvu_A6L1Z6, Pgo_A0A0F5JCQ9, Pgo_A0A0F5JDW6, Pme_K5YD82, Pme_K5ZIX6	GPQGTLYGR	0.0		Assigned to >1 organisms	C41H65N13O13S0	947.48	0.00	1	0	0.000e+00
Bce, Beg, Bov, Bth, Bun, Bvu, Pgo, Pme	2017-02-07_RS_Robo_16_target-peptide-spectrum-match.txt	2017-02-07_RS_Robo_16.mzML	Bce_E2NGD4, Beg_UPI000189DF2A, Bov_A7M4R8, Bth_Q89ZR4, Bun_A7V4Z5, Bvu_A6L6D5, Pgo_A0A0F5J9Z4, Pme_K5Y2T2	ALINFFLDEAR	0.0		Assigned to >1 organisms	C61H93N15O17S0	1307.69	1.00	1	0	0.000e+00
Bce, Beg, Bov, Bth, Bun, Bvu, Pgo, Pme	2017-02-07_RS_Robo_16_target-peptide-spectrum-match.txt	2017-02-07_RS_Robo_16.mzML	Bce_E2NEL2, Beg_UPI00015BEA52, Bov_A7LT63, Bth_Q8A4A0, Bun_A7UZQ6, Bvu_A6KYH2, Pgo_A0A0F5JMZ5, Pme_K5ZJD9	KNTPYAAQMAAQDCAK	0.0	Carbamidomethyl	Assigned to >1 organisms	C73H118N22O25S2	1766.81	0.00	1	0	0.000e+00
Bce, Beg, Bov, Bth, Bun, Bvu, Pgo, Pme	2017-02-07_RS_Robo_16_target-peptide-spectrum-match.txt	2017-02-07_RS_Robo_16.mzML	Bce_E2NLJ9, Beg_UPI000189DF3E, Bov_A7LV69, Bth_Q8AAU4, Bun_A7V1B7, Bvu_A6L2S0, Pgo_A0A0F5J942, Pme_K5ZIY7	VMGGGFGGCTINLVK	0.0	Carbamidomethyl	Assigned to >1 organisms	C65H108N18O19S2	1508.75	1.00	1	0	0.000e+00
Bce, Beg, Bov, Bth, Bun, Bvu, Pgo, Pme	2017-02-07_RS_Robo_16_target-peptide-spectrum-match.txt	2017-02-07_RS_Robo_16.mzML	Bce_E2N7J7, Beg_UPI000189DCCB, Bov_A7M0M7, Bth_Q8A155, Bun_A7V4A6, Bvu_A6L1D3, Pgo_A0A0F5JE83, Pme_K5Z8A4	IDIGGISLIR	0.0		Assigned to >1 organisms	C47H85N13O14S0	1055.63	0.00	1	0	0.000e+00
Bce, Beg, Bov, Bth, Bun, Bvu, Pgo, Pme	2017-02-07_RS_Robo_16_target-peptide-spectrum-match.txt	2017-02-07_RS_Robo_16.mzML	Bce_E2NIG1, Beg_UPI000189EE57, Bov_A7M148, Bth_Q8AAH6, Bun_A7V2N8, Bvu_A6L4S9, Pgo_A0A0F5JI79, Pme_K5ZNS0	AFEFTNR	0.0		Assigned to >1 organisms	C40H57N11O12S0	883.42	0.00	1	0	0.000e+00
Bce, Beg, Bov, Bth, Bun, Bvu, Pgo, Pme	2017-02-07_RS_Robo_16_target-peptide-spectrum-match.txt	2017-02-07_RS_Robo_16.mzML	Bce_E2NAV2, Beg_UPI000189ED86, Bov_A7LZT5, Bth_Q8A1V6, Bun_A7V8B9, Bvu_A6L0F8, Pgo_A0A0F5JML4, Pme_K6A8Y2	VSPYNAQGK	0.0		Assigned to >1 organisms	C42H66N12O14S0	962.48	0.00	1	0	0.000e+00
Bce, Beg, Bov, Bth, Bun, Bvu, Pgo, Pme	2017-02-07_RS_Robo_16_target-peptide-spectrum-match.txt	2017-02-07_RS_Robo_16.mzML	Bce_E2NEI3, Beg_UPI000189ED64, Bov_A7LT90, Bth_Q8A473, Bun_A7UZT4, Bvu_A6KYJ8, Pgo_A0A0F5JMN5, Pme_K6A7C2	FVNHLMYDGKK	0.0	Oxidation	Assigned to >1 organisms	C62H94N16O17S1	1366.67	0.00	1	0	0.000e+00
Bce, Beg, Bov, Bth, Bun, Bvu, Pgo, Pme	2017-02-07_RS_Robo_16_target-peptide-spectrum-match.txt	2017-02-07_RS_Robo_16.mzML	Bce_E2ND81, Beg_UPI000189EC4B, Bov_A7LXV7, Bth_Q8A399, Bun_A7V971, Bvu_A6KZR7, Pgo_A0A0F5JI88, Pme_K5ZEI1	MDELGFGNCTNTR	0.0	Oxidation, Carbamidomethyl	Assigned to >1 organisms	C60H95N19O24S2	1529.62	0.00	1	0	0.000e+00
Bce, Beg, Bov, Bth, Bun, Bvu, Pgo, Pme	2017-02-07_RS_Robo_16_target-peptide-spectrum-match.txt	2017-02-07_RS_Robo_16.mzML	Bce_E2NE84, Beg_UPI000189F0E8, Bov_A7LTD8, Bth_Q8A423, Bun_A7UYC4, Bvu_A6L0A9, Pgo_A0A0F5JLJ4, Pme_K5ZEC0	QFLDFFGTGR	0.0		Assigned to >1 organisms	C56H78N14O15S0	1186.58	0.00	1	0	0.000e+00
Bce, Beg, Bov, Bth, Bun, Bvu, Pgo, Pme	2017-02-07_RS_Robo_16_target-peptide-spectrum-match.txt	2017-02-07_RS_Robo_16.mzML	Bce_E2N9H4, Beg_UPI000189DD85, Bov_A7LZC5, Bth_Q8A5U3, Bun_A7V2F0, Bvu_A6KWC7, Pgo_A0A0F5JNZ9, Pme_K5Y1J8	NSALTSTGLVPFMER	0.0		Assigned to >1 organisms	C70H115N19O23S1	1621.81	0.00	1	0	0.000e+00
Bce, Beg, Bov, Bth, Bun, Bvu, Pgo, Pme	2017-02-07_RS_Robo_16_target-peptide-spectrum-match.txt	2017-02-07_RS_Robo_16.mzML	Bce_E2N7T6, Bce_E2N823, Beg_UPI000189E869, Bov_A7LS14, Bth_Q8A843, Bun_A7V9U0, Bvu_A6L706, Pgo_A0A0F5JA01, Pme_K5Y2S7	VTEPYLVDALSFTEAEAR	0.0		Assigned to >1 organisms	C90H139N21O31S0	2009.99	0.00	1	0	0.000e+00
Bce, Beg, Bov, Bth, Bun, Bvu, Pgo, Pme	2017-02-07_RS_Robo_16_target-peptide-spectrum-match.txt	2017-02-07_RS_Robo_16.mzML	Bce_E2N9R5, Beg_UPI000189DEEC, Bov_A7LS65, Bth_Q8A633, Bun_A7V267, Bvu_A6L1Q2, Pgo_A0A0F5JC88, Pme_K5Z7E0	ISEAEPK	0.0		Assigned to >1 organisms	C33H56N8O13S0	772.40	0.00	1	0	0.000e+00
Bce, Beg, Bov, Bth, Bun, Bvu, Pgo, Pme	2017-02-07_RS_Robo_16_target-peptide-spectrum-match.txt	2017-02-07_RS_Robo_16.mzML	Bce_E2NI63, Beg_UPI000189E3B6, Bov_A7M2K7, Bth_Q8A7C3, Bun_A7VA41, Bvu_A6L2G1, Pgo_A0A0F5JN82, Pme_K5Y9D0	AQEQYDEEEAKR	0.0		Assigned to >1 organisms	C61H94N18O26S0	1494.66	0.00	1	0	0.000e+00
Bce, Beg, Bov, Bth, Bun, Bvu, Pgo, Pme	2017-02-07_RS_Robo_16_target-peptide-spectrum-match.txt	2017-02-07_RS_Robo_16.mzML	Bce_E2NJ64, Beg_UPI000189E897, Bov_A7M0R1, Bth_Q8AA75, Bun_A7V5B8, Bvu_A6L5L5, Pgo_A0A0F5JSK5, Pme_K5Z8H4	FDPYINIDPGTLNPYEHGECYVTVDGHEADLDLGHYER	0.0	Carbamidomethyl	Assigned to >1 organisms	C196H278N50O66S1	4419.97	0.00	2	0	0.000e+00
Bce, Beg, Bov, Bth, Bun, Bvu, Pgo, Pme	2017-02-07_RS_Robo_16_target-peptide-spectrum-match.txt	2017-02-07_RS_Robo_16.mzML	Bce_E2NEG2, Beg_UPI000189EEA3, Bov_A7LTB3, Bth_Q8A455, Bun_A7UZV3, Bvu_A6L0E8, Pgo_A0A0F5JNL7, Pme_K6A6Q6	GEEWLPSAPLHVLLYR	0.0		Assigned to >1 organisms	C89H134N22O23S0	1879.00	0.00	2	0	0.000e+00
Bce, Beg, Bov, Bth, Bun, Bvu, Pgo, Pme	2017-02-07_RS_Robo_16_target-peptide-spectrum-match.txt	2017-02-07_RS_Robo_16.mzML	Bce_E2NEK0, Beg_UPI000189EC35, Bov_A7LT75, Bth_Q8A488, Bun_A7UZR8, Bvu_A6KYI3, Pgo_A0A0F5JMM1, Pme_K6A7D8	KMPIGVMVTLRR	0.0		Assigned to >1 organisms	C61H113N19O14S2	1399.82	0.00	2	0	0.000e+00
Bce, Beg, Bov, Bth, Bun, Bvu, Pgo, Pme	2017-02-07_RS_Robo_16_target-peptide-spectrum-match.txt	2017-02-07_RS_Robo_16.mzML	Bce_E2NEH8, Beg_UPI000189EE97, Bov_A7LT96, Bth_Q8A469, Bun_A7UZT8, Bvu_A6KYK3, Pgo_A0A0F5JNI8, Pme_K5Y1L3	EAVLYIYR	0.0		Assigned to >1 organisms	C49H75N11O13S0	1025.55	0.00	1	0	0.000e+00
Bce, Beg, Bov, Bth, Bun, Bvu, Pgo, Pme	2017-02-07_RS_Robo_16_target-peptide-spectrum-match.txt	2017-02-07_RS_Robo_16.mzML	Bce_E2NK44, Beg_UPI000189EAF0, Bov_A7LX84, Bth_Q8A9S7, Bun_A7V585, Bvu_A6L5K3, Pgo_A0A0F5IXX0, Pme_K5ZXM8	SAFQTSGIR	0.0		Assigned to >1 organisms	C41H67N13O14S0	965.49	0.00	1	0	0.000e+00
Bce, Beg, Bov, Bth, Bun, Bvu, Pgo, Pme	2017-02-07_RS_Robo_16_target-peptide-spectrum-match.txt	2017-02-07_RS_Robo_16.mzML	Bce_E2NEL2, Beg_UPI00015BEA52, Bov_A7LT63, Bth_Q8A4A0, Bun_A7UZQ6, Bvu_A6KYH2, Pgo_A0A0F5JMZ5, Pme_K5ZJD9	GPGNGRESAIR	0.0	Deamidated	Assigned to >1 organisms	C44H75N17O17S0	1113.55	0.00	1	0	0.000e+00
Bce, Beg, Bov, Bth, Bun, Bvu, Pgo, Pme	2017-02-07_RS_Robo_16_target-peptide-spectrum-match.txt	2017-02-07_RS_Robo_16.mzML	Bce_E2NLA1, Beg_UPI000189F0B1, Bov_A7LUZ9, Bth_Q8AB05, Bun_A7V1F3, Bvu_A6L2N1, Pgo_A0A0F5IJT8, Pme_K5Z864	TGYMSSVR	0.0		Assigned to >1 organisms	C37H61N11O13S1	899.42	0.00	1	0	0.000e+00
Bce, Beg, Bov, Bth, Bun, Bvu, Pgo, Pme	2017-02-07_RS_Robo_16_target-peptide-spectrum-match.txt	2017-02-07_RS_Robo_16.mzML	Bce_E2NG11, Beg_UPI000189E055, Bov_A7M529, Bth_Q89ZJ0, Bun_A7V794, Bvu_A6L0Z9, Pgo_A0A0F5JDH5, Pme_K5Z4Y9	GVIFDGFPR	0.0		Assigned to >1 organisms	C48H70N12O12S0	1006.52	0.00	2	0	0.000e+00
Bce, Beg, Bov, Bth, Bun, Bvu, Pgo, Pme	2017-02-07_RS_Robo_16_target-peptide-spectrum-match.txt	2017-02-07_RS_Robo_16.mzML	Bce_E2NE82, Beg_UPI000189F0EA, Bov_A7LUZ4, Bth_Q8A4N4, Bun_A7UYC2, Bvu_A6L0A7, Pgo_A0A0F5JMM0, Pme_K5ZKV3	DKGDLSENAEYDAAK	0.0		Assigned to >1 organisms	C67H104N18O29S0	1624.72	0.00	1	0	0.000e+00
Bce, Beg, Bov, Bth, Bun, Bvu, Pgo, Pme	2017-02-07_RS_Robo_16_target-peptide-spectrum-match.txt	2017-02-07_RS_Robo_16.mzML	Bce_E2NGC7, Beg_UPI000189F085, Bov_A7M4R2, Bth_Q89ZS1, Bun_A7V737, Bvu_A6L412, Pgo_A0A0F5JPD5, Pme_K5Z453	IKQDWDYLQASNNFR	0.0	Deamidated	Assigned to >1 organisms	C85H123N23O27S0	1897.90	0.00	2	0	0.000e+00
Bce, Beg, Bov, Bth, Bun, Bvu, Pgo, Pme	2017-02-07_RS_Robo_16_target-peptide-spectrum-match.txt	2017-02-07_RS_Robo_16.mzML	Bce_E2N9Y7, Beg_UPI000189DEAD, Bov_A7LTF4, Bth_Q8A0Z4, Bun_A7V630, Bvu_A6L0V1, Pgo_A0A0F5JB38, Pme_K6A056	KVLFVATK	0.0		Assigned to >1 organisms	C44H76N10O10S0	904.57	0.00	1	0	0.000e+00
Bce, Beg, Bov, Bth, Bun, Bvu, Pgo, Pme	2017-02-07_RS_Robo_16_target-peptide-spectrum-match.txt	2017-02-07_RS_Robo_16.mzML	Bce_E2NGX5, Beg_UPI000189EE41, Bov_A7M2U3, Bth_Q8A739, Bun_A7V1M1, Bvu_A6L384, Pgo_A0A0F5JAD3, Pme_K6ANJ8	LLYAYGEATVPK	0.0		Assigned to >1 organisms	C63H97N13O18S0	1323.71	0.00	1	0	0.000e+00
Bce, Beg, Bov, Bth, Bun, Bvu, Pgo, Pme	2017-02-07_RS_Robo_16_target-peptide-spectrum-match.txt	2017-02-07_RS_Robo_16.mzML	Bce_E2NGN8, Beg_UPI000189E3AC, Bov_A7M4U3, Bth_Q89ZP3, Bun_A7V1V5, Bvu_A6L6C2, Pgo_A0A0F5JDT5, Pme_K5ZJM5	ILPLLYLK	0.0		Assigned to >1 organisms	C50H85N9O10S0	971.64	0.00	1	0	0.000e+00
Bce, Beg, Bov, Bth, Bun, Bvu, Pgo, Pme	2017-02-07_RS_Robo_16_target-peptide-spectrum-match.txt	2017-02-07_RS_Robo_16.mzML	Bce_E2N7K4, Beg_UPI000189DCFC, Bov_A7M0N4, Bth_Q8A148, Bun_A7V497, Bvu_A6L1E0, Pgo_A0A0F5JEE9, Pme_K5ZV96	IGDVEYQGDGNK	0.0		Assigned to >1 organisms	C54H83N15O22S0	1293.58	0.00	1	0	0.000e+00
Bce, Beg, Bov, Bth, Bun, Bvu, Pgo, Pme	2017-02-07_RS_Robo_16_target-peptide-spectrum-match.txt	2017-02-07_RS_Robo_16.mzML	Bce_E2N9M4, Beg_UPI000189DE0B, Bov_A7LZK6, Bth_Q8A5Z6, Bun_A7V2A3, Bvu_A6KX66, Pgo_A0A0F5JNN3, Pme_K5YTF0	LEEMAGTIQNDILKEFMVR	0.0		Assigned to >1 organisms	C97H161N25O31S2	2236.12	0.00	1	0	0.000e+00
Bce, Beg, Bov, Bth, Bun, Bvu, Pgo, Pme	2017-02-07_RS_Robo_16_target-peptide-spectrum-match.txt	2017-02-07_RS_Robo_16.mzML	Bce_E2NME9, Beg_UPI000189DF58, Bov_A7M302, Bth_Q8A6X8, Bun_A7V0S9, Bvu_A6L6T4, Pgo_A0A0F5IPS9, Pme_K5ZSB2	NSQFATPLFEFSGACSGCGETPYVK	0.0	Carbamidomethyl, Carbamidomethyl	Assigned to >1 organisms	C121H176N30O40S2	2753.21	0.00	1	0	0.000e+00
Bce, Beg, Bov, Bth, Bun, Bvu, Pgo, Pme	2017-02-07_RS_Robo_16_target-peptide-spectrum-match.txt	2017-02-07_RS_Robo_16.mzML	Bce_E2NEK2, Beg_UPI00015BEA5B, Bov_A7LT73, Bth_Q8A490, Bun_A7UZR6, Bvu_A6KYI1, Pgo_A0A0F5JM18, Pme_K5ZJX0	IGGEVLCYVY	0.0	Carbamidomethyl	Assigned to >1 organisms	C54H81N11O16S1	1171.56	0.00	1	0	0.000e+00
Bce, Beg, Bov, Bth, Bun, Bvu, Pgo, Pme	2017-02-07_RS_Robo_16_target-peptide-spectrum-match.txt	2017-02-07_RS_Robo_16.mzML	Bce_E2NGD4, Beg_UPI000189DF2A, Bov_A7M4R8, Bth_Q89ZR4, Bun_A7V4Z5, Bvu_A6L6D5, Pgo_A0A0F5J9Z4, Pme_K5Y2T2	IVAALLENNQTPEGIR	0.0		Assigned to >1 organisms	C75H128N22O25S0	1736.94	0.00	1	0	0.000e+00
Bce, Beg, Bov, Bth, Bun, Bvu, Pgo, Pme	2017-02-07_RS_Robo_16_target-peptide-spectrum-match.txt	2017-02-07_RS_Robo_16.mzML	Bce_E2NEK2, Beg_UPI00015BEA5B, Bov_A7LT73, Bth_Q8A490, Bun_A7UZR6, Bvu_A6KYI1, Pgo_A0A0F5JM18, Pme_K5ZJX0	HRVVEVPASNLKK	0.0		Assigned to >1 organisms	C65H113N21O18S0	1475.86	0.00	1	0	0.000e+00
Bce, Beg, Bov, Bth, Bun, Bvu, Pgo, Pme	2017-02-07_RS_Robo_16_target-peptide-spectrum-match.txt	2017-02-07_RS_Robo_16.mzML	Bce_E2NEH9, Beg_UPI000189ED70, Bov_A7LT95, Bth_Q8A470, Bun_A7UZT7, Bvu_A6KYK2, Pgo_A0A0F5JPJ4, Pme_K5Z6F1	RLQVVESFR	0.0		Assigned to >1 organisms	C50H84N16O14S0	1132.64	0.00	1	0	0.000e+00
Bce, Beg, Bov, Bth, Bun, Bvu, Pgo, Pme	2017-02-07_RS_Robo_16_target-peptide-spectrum-match.txt	2017-02-07_RS_Robo_16.mzML	Bce_E2NLA1, Beg_UPI000189F0B1, Bov_A7LUZ9, Bth_Q8AB05, Bun_A7V1F3, Bvu_A6L2N1, Pgo_A0A0F5IJT8, Pme_K5Z864	HGEMKPVIQK	0.0		Assigned to >1 organisms	C51H87N15O14S1	1165.63	0.00	1	0	0.000e+00
Bce, Beg, Bov, Bth, Bun, Bvu, Pgo, Pme	2017-02-07_RS_Robo_16_target-peptide-spectrum-match.txt	2017-02-07_RS_Robo_16.mzML	Bce_E2NEI0, Beg_UPI000189ED70, Bov_A7LT95, Bth_Q8A470, Bun_A7UZT7, Bvu_A6KYK2, Pgo_A0A0F5JPJ4, Pme_K5Z6F1	VLNEAAINGK	0.0	Deamidated	Assigned to >1 organisms	C44H76N12O16S0	1028.55	0.00	1	0	0.000e+00
Bce, Beg, Bov, Bth, Bun, Bvu, Pgo, Pme	2017-02-07_RS_Robo_16_target-peptide-spectrum-match.txt	2017-02-07_RS_Robo_16.mzML	Bce_E2NEI7, Beg_UPI00015BEA69, Bov_A7LT88, Bth_Q8A475, Bun_A7UZT2, Bvu_A6KYJ6, Pgo_A0A0F5JM34, Pme_K5ZJV7	LIDIYSSTAK	0.0		Assigned to >1 organisms	C50H83N11O17S0	1109.60	0.00	1	0	0.000e+00
Bce, Beg, Bov, Bth, Bun, Bvu, Pgo, Pme	2017-02-07_RS_Robo_16_target-peptide-spectrum-match.txt	2017-02-07_RS_Robo_16.mzML	Bce_E2NML5, Beg_UPI000189DCF9, Bov_A7LQM4, Bth_P94598, Bun_A7V1Y1, Bvu_A6KX04, Pgo_A0A0F5JD15, Pme_K5ZJG7	GANVAGFMK	0.0	Oxidation	Assigned to >1 organisms	C39H63N11O12S1	909.44	0.00	1	0	0.000e+00
Bce, Beg, Bov, Bth, Bun, Bvu, Pgo, Pme	2017-02-07_RS_Robo_16_target-peptide-spectrum-match.txt	2017-02-07_RS_Robo_16.mzML	Bce_E2NEH5, Beg_UPI000189EE9A, Bov_A7LT99, Bth_Q8A466, Bun_A7UZU1, Bvu_A6KYK6, Pgo_A0A0F5JNF4, Pme_K5Z775	GVVSLPHGTGK	0.0		Assigned to >1 organisms	C46H78N14O14S0	1050.58	0.00	2	0	0.000e+00
Bce, Beg, Bov, Bth, Bun, Bvu, Pgo, Pme	2017-02-07_RS_Robo_16_target-peptide-spectrum-match.txt	2017-02-07_RS_Robo_16.mzML	Bce_E2NJ13, Beg_UPI000189E1C8, Bov_A7M1P2, Bth_Q8A8L2, Bun_A7V410, Bvu_A6L5A4, Pgo_A0A0F5IY96, Pme_K5ZXA4	EFIVALPK	0.0		Assigned to >1 organisms	C45H73N9O11S0	915.54	0.00	1	0	0.000e+00
Bce, Beg, Bov, Bth, Bun, Bvu, Pgo, Pme	2017-02-07_RS_Robo_16_target-peptide-spectrum-match.txt	2017-02-07_RS_Robo_16.mzML	Bce_E2NEI0, Beg_UPI000189ED70, Bov_A7LT95, Bth_Q8A470, Bun_A7UZT7, Bvu_A6KYK2, Pgo_A0A0F5JPJ4, Pme_K5Z6F1	KLRDENSMLK	0.0		Assigned to >1 organisms	C51H92N16O17S1	1232.65	0.00	1	0	0.000e+00
Bce, Beg, Bov, Bth, Bun, Bvu, Pgo, Pme	2017-02-07_RS_Robo_16_target-peptide-spectrum-match.txt	2017-02-07_RS_Robo_16.mzML	Bce_E2NEK2, Beg_UPI00015BEA5B, Bov_A7LT73, Bth_Q8A490, Bun_A7UZR6, Bvu_A6KYI1, Pgo_A0A0F5JM18, Pme_K5ZJX0	VVEVPASNLKK	0.0		Assigned to >1 organisms	C53H94N14O16S0	1182.70	0.00	2	0	0.000e+00
Bce, Beg, Bov, Bth, Bun, Bvu, Pgo, Pme	2017-02-07_RS_Robo_16_target-peptide-spectrum-match.txt	2017-02-07_RS_Robo_16.mzML	Bce_E2NJ13, Beg_UPI000189E1C8, Bov_A7M1P2, Bth_Q8A8L2, Bun_A7V410, Bvu_A6L5A4, Pgo_A0A0F5IY96, Pme_K5ZXA4	EWECEVISNK	0.0	Carbamidomethyl	Assigned to >1 organisms	C55H84N14O20S1	1292.57	0.00	1	0	0.000e+00
Bce, Beg, Bov, Bth, Bun, Bvu, Pgo, Pme	2017-02-07_RS_Robo_16_target-peptide-spectrum-match.txt	2017-02-07_RS_Robo_16.mzML	Bce_E2N9M4, Beg_UPI000189DE0B, Bov_A7LZK6, Bth_Q8A5Z6, Bun_A7V2A3, Bvu_A6KX66, Pgo_A0A0F5JNN3, Pme_K5YTF0	AGVSICSLENMK	0.0	Carbamidomethyl	Assigned to >1 organisms	C53H93N15O19S2	1307.62	0.00	1	0	0.000e+00
Bce, Beg, Bov, Bth, Bun, Bvu, Pgo, Pme	2017-02-07_RS_Robo_16_target-peptide-spectrum-match.txt	2017-02-07_RS_Robo_16.mzML	Bce_E2NA40, Beg_UPI000189DC7B, Bov_A7LTI4, Bth_Q8A0W0, Bun_A7V6B9, Bvu_A6KX14, Pgo_A0A0F5JPR1, Pme_K5YDC2	KPGMTREELIGVNAGIVK	0.0		Assigned to >1 organisms	C83H146N24O25S1	1911.06	1.00	2	0	0.000e+00
Bce, Beg, Bov, Bth, Bun, Bvu, Pgo, Pme	2017-02-07_RS_Robo_16_target-peptide-spectrum-match.txt	2017-02-07_RS_Robo_16.mzML	Bce_E2ND82, Beg_UPI000189EC4A, Bov_A7LXV6, Bth_Q8A3A0, Bun_A7V970, Bvu_A6KZR6, Pgo_A0A0F5JHU7, Pme_K5ZRY9	GQTGQQLLLGAYSALSR	0.0		Assigned to >1 organisms	C76H127N23O25S0	1761.94	0.00	1	0	0.000e+00
Bce, Beg, Bov, Bth, Bun, Bvu, Pgo, Pme	2017-02-07_RS_Robo_16_target-peptide-spectrum-match.txt	2017-02-07_RS_Robo_16.mzML	Bce_E2N9Y0, Beg_UPI000189DEA8, Bov_A7LRD4, Bth_Q8A0Z9, Bun_A7V624, Bvu_A6L0U4, Pgo_A0A0F5JC83, Pme_K5Z7E5	NTTGVLLLTNDGDLASK	0.0		Assigned to >1 organisms	C73H126N20O28S0	1730.91	0.00	1	0	0.000e+00
Bce, Beg, Bov, Bth, Bun, Bvu, Pgo, Pme	2017-02-07_RS_Robo_16_target-peptide-spectrum-match.txt	2017-02-07_RS_Robo_16.mzML	Bce_E2NFB0, Beg_UPI000189E954, Bov_A7M3X7, Bth_Q8A0M3, Bun_A7V7V4, Bvu_A6L1M1, Pgo_A0A0F5JKT2, Pme_K5ZQT4	IAQIVDGLTK	0.0		Assigned to >1 organisms	C47H84N12O15S0	1056.62	0.00	1	0	0.000e+00
Bce, Beg, Bov, Bth, Bun, Bvu, Pgo, Pme	2017-02-07_RS_Robo_16_target-peptide-spectrum-match.txt	2017-02-07_RS_Robo_16.mzML	Bce_E2NEK2, Beg_UPI00015BEA5B, Bov_A7LT73, Bth_Q8A490, Bun_A7UZR6, Bvu_A6KYI1, Pgo_A0A0F5JM18, Pme_K5ZJX0	MTDPIADYLTR	0.0		Assigned to >1 organisms	C56H90N14O19S1	1294.62	0.00	1	0	0.000e+00
Bce, Beg, Bov, Bth, Bun, Bvu, Pgo, Pme	2017-02-07_RS_Robo_16_target-peptide-spectrum-match.txt	2017-02-07_RS_Robo_16.mzML	Bce_E2NME9, Beg_UPI000189DF58, Bov_A7M302, Bth_Q8A6X8, Bun_A7V0S9, Bvu_A6L6T4, Pgo_A0A0F5IPS9, Pme_K5ZSB2	FYGLGADGTVGANK	0.0		Assigned to >1 organisms	C61H92N16O20S0	1368.67	0.00	2	0	0.000e+00
Bce, Beg, Bov, Bth, Bun, Bvu, Pgo, Pme	2017-02-07_RS_Robo_16_target-peptide-spectrum-match.txt	2017-02-07_RS_Robo_16.mzML	Bce_E2N9Y0, Beg_UPI000189DEA8, Bov_A7LRD4, Bth_Q8A0Z9, Bun_A7V624, Bvu_A6L0U4, Pgo_A0A0F5JC83, Pme_K5Z7E5	LDRNTTGVLLLTNDGDLASK	0.0		Assigned to >1 organisms	C89H154N26O33S0	2115.12	0.00	1	0	0.000e+00
Bce, Beg, Bov, Bth, Bun, Bvu, Pgo, Pme	2017-02-07_RS_Robo_16_target-peptide-spectrum-match.txt	2017-02-07_RS_Robo_16.mzML	Bce_E2NII7, Beg_UPI000189E9D9, Bov_A7LQK3, Bth_Q8A875, Bun_A7V2L3, Bvu_A6L669, Pgo_A0A0F5IVV5, Pme_K5ZSR8	LLETGVR	0.0		Assigned to >1 organisms	C34H62N10O11S0	786.46	0.00	1	0	0.000e+00
Bce, Beg, Bov, Bth, Bun, Bvu, Pgo, Pme	2017-02-07_RS_Robo_16_target-peptide-spectrum-match.txt	2017-02-07_RS_Robo_16.mzML	Bce_E2NEJ3, Beg_UPI0000D8991A, Bov_A7LT82, Bth_Q8A481, Bun_A7UZS5, Bvu_A6KYJ0, Pgo_A0A0F5JN15, Pme_K5ZJB7	SAIANWEQKNER	0.0	Deamidated	Assigned to >1 organisms	C61H95N19O22S0	1445.69	0.00	1	0	0.000e+00
Bce, Beg, Bov, Bth, Bun, Bvu, Pgo, Pme	2017-02-07_RS_Robo_16_target-peptide-spectrum-match.txt	2017-02-07_RS_Robo_16.mzML	Bce_E2NHM6, Beg_UPI000189EBD2, Bov_A7M5E7, Bth_Q89Z22, Bun_A7V1R4, Bvu_A6L6E5, Pgo_A0A0F5JN98, Pme_K5ZH52	VVHALVSASK	0.0		Assigned to >1 organisms	C45H79N13O13S0	1009.59	0.00	1	0	0.000e+00
Bce, Beg, Bov, Bth, Bun, Bvu, Pgo, Pme	2017-02-07_RS_Robo_16_target-peptide-spectrum-match.txt	2017-02-07_RS_Robo_16.mzML	Bce_E2NEL3, Beg_UPI000189EC2D, Bov_A7LT62, Bth_Q8A4A1, Bun_A7UZQ5, Bvu_A6KYH1, Pgo_A0A0F5JLX7, Pme_K5YDM8	YTYGVLEK	0.0		Assigned to >1 organisms	C46H69N9O14S0	971.50	0.00	1	0	0.000e+00
Bce, Beg, Bov, Bth, Bun, Bvu, Pgo, Pme	2017-02-07_RS_Robo_16_target-peptide-spectrum-match.txt	2017-02-07_RS_Robo_16.mzML	Bce_E2NEH8, Beg_UPI000189EE97, Bov_A7LT96, Bth_Q8A469, Bun_A7UZT8, Bvu_A6KYK3, Pgo_A0A0F5JNI8, Pme_K5Y1L3	MNVRDNEVFTPIDLINAK	0.0		Assigned to >1 organisms	C91H149N25O29S1	2088.07	0.00	2	0	0.000e+00
Bce, Beg, Bov, Bth, Bun, Bvu, Pgo, Pme	2017-02-07_RS_Robo_16_target-peptide-spectrum-match.txt	2017-02-07_RS_Robo_16.mzML	Bce_E2NFZ1, Beg_UPI000189DF28, Bov_A7M4M7, Bth_Q8A004, Bun_A7V7A0, Bvu_A6L3D6, Pgo_A0A0F5JPJ3, Pme_K5Z5L7	FLDATTDICPNWK	0.0	Carbamidomethyl	Assigned to >1 organisms	C71H105N17O22S1	1579.73	0.00	1	0	0.000e+00
Bce, Beg, Bov, Bth, Bun, Bvu, Pgo, Pme	2017-02-07_RS_Robo_16_target-peptide-spectrum-match.txt	2017-02-07_RS_Robo_16.mzML	Bce_E2NI63, Beg_UPI000189E3B6, Bov_A7M2K7, Bth_Q8A7C3, Bun_A7VA41, Bvu_A6L2G1, Pgo_A0A0F5JN82, Pme_K5Y9D0	ILGMGDIVSLVER	0.0		Assigned to >1 organisms	C61H108N16O19S1	1400.77	0.00	1	0	0.000e+00
Bce, Beg, Bov, Bth, Bun, Bvu, Pgo, Pme	2017-02-07_RS_Robo_16_target-peptide-spectrum-match.txt	2017-02-07_RS_Robo_16.mzML	Bce_E2NHR3, Beg_UPI000189E5D5, Bov_A7LZ12, Bth_Q8A5I3, Bun_A7V856, Bvu_A6L1H0, Pgo_A0A0F5JM90, Pme_K6A8X2	TYTEENLR	0.0		Assigned to >1 organisms	C43H68N12O17S0	1024.48	0.00	1	0	0.000e+00
Bce, Beg, Bov, Bth, Bun, Bvu, Pgo, Pme	2017-02-07_RS_Robo_16_target-peptide-spectrum-match.txt	2017-02-07_RS_Robo_16.mzML	Bce_E2NHB4, Beg_UPI000189E73B, Bov_A7M557, Bth_Q89ZG0, Bun_A7V116, Bvu_A6L227, Pgo_A0A0F5JD93, Pme_K5ZSL1	EIVEAYIKR	0.0		Assigned to >1 organisms	C51H85N13O15S0	1119.63	0.00	1	0	0.000e+00
Bce, Beg, Bov, Bth, Bun, Bvu, Pgo, Pme	2017-02-07_RS_Robo_16_target-peptide-spectrum-match.txt	2017-02-07_RS_Robo_16.mzML	Bce_E2N7S8, Beg_UPI000189E995, Bov_A7LS20, Bth_Q8A849, Bun_A7V9R2, Bvu_A6L780, Pgo_A0A0F5IS40, Pme_K5ZJ04	MTPGQEVR	0.0		Assigned to >1 organisms	C37H64N12O13S1	916.44	0.00	1	0	0.000e+00
Bce, Beg, Bov, Bth, Bun, Bvu, Pgo, Pme	2017-02-07_RS_Robo_16_target-peptide-spectrum-match.txt	2017-02-07_RS_Robo_16.mzML	Bce_E2NI63, Beg_UPI000189E3B6, Bov_A7M2K7, Bth_Q8A7C3, Bun_A7VA41, Bvu_A6L2G1, Pgo_A0A0F5JN82, Pme_K5Y9D0	AQEQYDEEEAK	0.0		Assigned to >1 organisms	C55H82N14O25S0	1338.56	0.00	1	0	0.000e+00
Bce, Beg, Bov, Bth, Bun, Bvu, Pgo, Pme	2017-02-07_RS_Robo_16_target-peptide-spectrum-match.txt	2017-02-07_RS_Robo_16.mzML	Bce_E2NMC7, Beg_UPI000189E1A7, Bov_A7M2W5, Bth_Q8A728, Bun_A7V0V9, Bvu_A6L1T3, Pgo_A0A0F5JFN6, Pme_K5ZE52	FSLVFR	0.0		Assigned to >1 organisms	C38H57N9O8S0	767.43	0.00	2	0	0.000e+00
Bce, Beg, Bov, Bth, Bun, Bvu, Pgo, Pme	2017-02-07_RS_Robo_16_target-peptide-spectrum-match.txt	2017-02-07_RS_Robo_16.mzML	Bce_E2NEL2, Beg_UPI00015BEA52, Bov_A7LT63, Bth_Q8A4A0, Bun_A7UZQ6, Bvu_A6KYH2, Pgo_A0A0F5JMZ5, Pme_K5ZJD9	NTPYAAQMAAQDCAK	0.0	Carbamidomethyl	Assigned to >1 organisms	C67H106N20O24S2	1638.71	0.00	2	0	0.000e+00
Bce, Beg, Bov, Bth, Bun, Bvu, Pgo, Pme	2017-02-07_RS_Robo_16_target-peptide-spectrum-match.txt	2017-02-07_RS_Robo_16.mzML	Bce_E2NKQ7, Beg_UPI000189DF85, Bov_A7LSD2, Bth_Q8A9B8, Bun_A7V357, Bvu_A6L5G5, Pgo_A0A0F5IYW9, Pme_K5ZK15	ELVSNAVDATQK	0.0		Assigned to >1 organisms	C53H91N15O21S0	1273.65	0.00	1	0	0.000e+00
Bce, Beg, Bov, Bth, Bun, Bvu, Pgo, Pme	2017-02-07_RS_Robo_16_target-peptide-spectrum-match.txt	2017-02-07_RS_Robo_16.mzML	Bce_E2NII7, Beg_UPI000189E9D9, Bov_A7LQK3, Bth_Q8A875, Bun_A7V2L3, Bvu_A6L669, Pgo_A0A0F5IVV5, Pme_K5ZSR8	VLLMADSTSR	0.0		Assigned to >1 organisms	C45H81N13O16S1	1091.56	0.00	1	0	0.000e+00
Bce, Beg, Bov, Bth, Bun, Bvu, Pgo, Pme	2017-02-07_RS_Robo_16_target-peptide-spectrum-match.txt	2017-02-07_RS_Robo_16.mzML	Bce_E2NEJ4, Beg_UPI00015BEA62, Bov_A7LT81, Bth_Q8A482, Bun_A7UZS4, Bvu_A6KYI9, Pgo_A0A0F5JLZ8, Pme_K5YDK8	RPELDAVIVANNIAR	0.0	Deamidated	Assigned to >1 organisms	C71H122N22O23S0	1650.91	0.00	2	0	0.000e+00
Bce, Beg, Bov, Bth, Bun, Bvu, Pgo, Pme	2017-02-07_RS_Robo_16_target-peptide-spectrum-match.txt	2017-02-07_RS_Robo_16.mzML	Bce_E2NG08, Beg_UPI000189E053, Bov_A7M530, Bth_Q89ZI9, Bun_A7V795, Bvu_A6L100, Pgo_A0A0F5JE73, Pme_K5Z5Q0	LLADVGLVGFPNAGK	0.0		Assigned to >1 organisms	C68H111N17O19S0	1469.82	0.00	1	0	0.000e+00
Bce, Beg, Bov, Bth, Bun, Bvu, Pgo, Pme	2017-02-07_RS_Robo_16_target-peptide-spectrum-match.txt	2017-02-07_RS_Robo_16.mzML	Bce_E2NA40, Beg_UPI000189DC7B, Bov_A7LTI4, Bth_Q8A0W0, Bun_A7V6B9, Bvu_A6KX14, Pgo_A0A0F5JPR1, Pme_K5YDC2	KPGMTREELIGVNAGIVK	0.0	Oxidation	Assigned to >1 organisms	C83H146N24O26S1	1927.06	0.00	1	0	0.000e+00
Bce, Beg, Bov, Bth, Bun, Bvu, Pgo, Pme	2017-02-07_RS_Robo_16_target-peptide-spectrum-match.txt	2017-02-07_RS_Robo_16.mzML	Bce_E2NEH1, Beg_UPI000189EE9C, Bov_A7LTA3, Bth_Q8A463, Bun_A7UZU5, Bvu_A6KYK9, Pgo_A0A0F5JP22, Pme_K5YV59	LLDQGEAGDNVGLLLR	0.0		Assigned to >1 organisms	C72H123N21O25S0	1681.90	0.00	10	0	0.000e+00
Bce, Beg, Bov, Bth, Bun, Bvu, Pgo, Pme	2017-02-07_RS_Robo_16_target-peptide-spectrum-match.txt	2017-02-07_RS_Robo_16.mzML	Bce_E2NDG9, Beg_UPI000189E795, Bov_A7LWI1, Bth_Q8A3M1, Bun_A7V915, Bvu_A6KYR3, Pgo_A0A0F5JLY5, Pme_K5ZL48	SWLDMGLQPR	0.0		Assigned to >1 organisms	C53H83N15O15S1	1201.59	0.00	1	0	0.000e+00
Bce, Beg, Bov, Bth, Bun, Bvu, Pgo, Pme	2017-02-07_RS_Robo_16_target-peptide-spectrum-match.txt	2017-02-07_RS_Robo_16.mzML	Bce_E2NLJ9, Beg_UPI000189DF3E, Bov_A7LV69, Bth_Q8AAU4, Bun_A7V1B7, Bvu_A6L2S0, Pgo_A0A0F5J942, Pme_K5ZIY7	HELASSAYNK	0.0		Assigned to >1 organisms	C48H74N14O17S0	1118.54	0.00	1	0	0.000e+00
Bce, Beg, Bov, Bth, Bun, Bvu, Pgo, Pme	2017-02-07_RS_Robo_16_target-peptide-spectrum-match.txt	2017-02-07_RS_Robo_16.mzML	Bce_E2N9M4, Beg_UPI000189DE0B, Bov_A7LZK6, Bth_Q8A5Z6, Bun_A7V2A3, Bvu_A6KX66, Pgo_A0A0F5JNN3, Pme_K5YTF0	LEEMAGTIQNDILK	0.0		Assigned to >1 organisms	C67H115N17O24S1	1573.80	0.00	1	0	0.000e+00
Bce, Beg, Bov, Bth, Bun, Bvu, Pgo, Pme	2017-02-07_RS_Robo_16_target-peptide-spectrum-match.txt	2017-02-07_RS_Robo_16.mzML	Bce_E2NJ17, Beg_UPI000189E1CD, Bov_A7M1P9, Bth_Q8A8L6, Bun_A7V3P7, Bvu_A6L5A8, Pgo_A0A0F5IKL6, Pme_K5Z5R4	QLMDIADTGNIMPPK	0.0		Assigned to >1 organisms	C70H118N18O23S2	1642.81	0.00	2	0	0.000e+00
Bce, Beg, Bov, Bth, Bun, Bvu, Pgo, Pme	2017-02-07_RS_Robo_16_target-peptide-spectrum-match.txt	2017-02-07_RS_Robo_16.mzML	Bce_E2NLH8, Beg_UPI000189EBEE, Bov_A7M2C7, Bth_Q8A7J8, Bun_A7V1L2, Bvu_A6L3J9, Pgo_A0A0F5JSX3, Pme_K5ZY76	INYYPPR	0.0		Assigned to >1 organisms	C44H63N11O11S0	921.47	0.00	2	0	0.000e+00
Bce, Beg, Bov, Bth, Bun, Bvu, Pgo, Pme	2017-02-07_RS_Robo_16_target-peptide-spectrum-match.txt	2017-02-07_RS_Robo_16.mzML	Bce_E2NB83, Beg_UPI000189E9FC, Bov_A7LVQ2, Bth_Q8A2A2, Bun_A7UYA2, Bvu_A6L029, Pgo_A0A0F5JCE8, Pme_K5ZCZ3	AILNLR	0.0		Assigned to >1 organisms	C31H58N10O8S0	698.44	0.00	1	0	0.000e+00
Bce, Beg, Bov, Bth, Bun, Bvu, Pgo, Pme	2017-02-07_RS_Robo_16_target-peptide-spectrum-match.txt	2017-02-07_RS_Robo_16.mzML	Bce_E2NEJ3, Beg_UPI0000D8991A, Bov_A7LT82, Bth_Q8A481, Bun_A7UZS5, Bvu_A6KYJ0, Pgo_A0A0F5JN15, Pme_K5ZJB7	SAIANWEQKNER	0.0		Assigned to >1 organisms	C61H96N20O21S0	1444.71	0.00	2	0	0.000e+00
Bce, Beg, Bov, Bth, Bun, Bvu, Pgo, Pme	2017-02-07_RS_Robo_16_target-peptide-spectrum-match.txt	2017-02-07_RS_Robo_16.mzML	Bce_E2NEJ3, Beg_UPI0000D8991A, Bov_A7LT82, Bth_Q8A481, Bun_A7UZS5, Bvu_A6KYJ0, Pgo_A0A0F5JN15, Pme_K5ZJB7	SAIANWEQK	0.0		Assigned to >1 organisms	C46H71N13O15S0	1045.52	0.00	1	0	0.000e+00
Bce, Beg, Bov, Bth, Bun, Bvu, Pgo, Pme	2017-02-07_RS_Robo_16_target-peptide-spectrum-match.txt	2017-02-07_RS_Robo_16.mzML	Bce_E2NGR0, Beg_UPI000189ED0D, Bov_A7M5H4, Bth_Q89Z05, Bun_A7V1P4, Bvu_A6L3M9, Pgo_A0A0F5JLR6, Pme_K5ZZV0	ASVPSGASTGEHEALELR	0.0		Assigned to >1 organisms	C75H123N23O29S0	1809.89	0.00	2	0	0.000e+00
Bce, Beg, Bov, Bth, Bun, Bvu, Pgo, Pme	2017-02-07_RS_Robo_16_target-peptide-spectrum-match.txt	2017-02-07_RS_Robo_16.mzML	Bce_E2NJ13, Beg_UPI000189E1C8, Bov_A7M1P2, Bth_Q8A8L2, Bun_A7V410, Bvu_A6L5A4, Pgo_A0A0F5IY96, Pme_K5ZXA4	AYSMANYPAEGDR	0.0		Assigned to >1 organisms	C61H89N17O22S1	1443.61	0.00	2	0	0.000e+00
Bce, Beg, Bov, Bth, Bun, Bvu, Pgo, Pme	2017-02-07_RS_Robo_16_target-peptide-spectrum-match.txt	2017-02-07_RS_Robo_16.mzML	Bce_E2NEK3, Beg_UPI000189EC32, Bov_A7LT72, Bth_Q8A491, Bun_A7UZR5, Bvu_A6KYI0, Pgo_A0A0F5JN05, Pme_K5ZJC9	ELELVGVGYR	0.0		Assigned to >1 organisms	C51H83N13O16S0	1133.61	0.00	2	0	0.000e+00
Bce, Beg, Bov, Bth, Bun, Bvu, Pgo, Pme	2017-02-07_RS_Robo_16_target-peptide-spectrum-match.txt	2017-02-07_RS_Robo_16.mzML	Bce_E2NEH1, Beg_UPI000189EE9C, Bov_A7LTA3, Bth_Q8A463, Bun_A7UZU5, Bvu_A6KYK9, Pgo_A0A0F5JP22, Pme_K5YV59	SVVTGVEMFR	0.0		Assigned to >1 organisms	C49H81N13O15S1	1123.57	0.00	1	0	0.000e+00
Bce, Beg, Bov, Bth, Bun, Bvu, Pgo, Pme	2017-02-07_RS_Robo_16_target-peptide-spectrum-match.txt	2017-02-07_RS_Robo_16.mzML	Bce_E2NEH9, Beg_UPI000189ED70, Bov_A7LT95, Bth_Q8A470, Bun_A7UZT7, Bvu_A6KYK2, Pgo_A0A0F5JPJ4, Pme_K5Z6F1	LQVVESFR	0.0		Assigned to >1 organisms	C44H72N12O13S0	976.53	0.00	1	0	0.000e+00
Bce, Beg, Bov, Bth, Bun, Bvu, Pgo, Pme	2017-02-07_RS_Robo_16_target-peptide-spectrum-match.txt	2017-02-07_RS_Robo_16.mzML	Bce_E2NJH1, Beg_UPI000189E51B, Bov_A7LWR3, Bth_Q8AA21, Bun_A7V426, Bvu_A6L5M0, Pgo_A0A0F5IY65, Pme_K6AKC9	IETSPEDLAGMAVAEGILTAR	0.0		Assigned to >1 organisms	C91H154N24O33S1	2143.08	0.00	2	0	0.000e+00
Bce, Beg, Bov, Bth, Bun, Bvu, Pgo, Pme	2017-02-07_RS_Robo_16_target-peptide-spectrum-match.txt	2017-02-07_RS_Robo_16.mzML	Bce_E2NEH1, Beg_UPI000189EE9C, Bov_A7LTA3, Bth_Q8A463, Bun_A7UZU5, Bvu_A6KYK9, Pgo_A0A0F5JP22, Pme_K5YV59	LLDQGEAGDNVGLLLR	0.0	Deamidated	Assigned to >1 organisms	C72H122N20O26S0	1682.88	0.00	2	0	0.000e+00
Bce, Beg, Bov, Bth, Bun, Bvu, Pgo, Pme	2017-02-07_RS_Robo_16_target-peptide-spectrum-match.txt	2017-02-07_RS_Robo_16.mzML	Bce_E2N9N9, Beg_UPI000189DEBE, Bov_A7LZM6, Bth_Q8A608, Bun_A7V290, Bvu_A6L3E7, Pgo_A0A0F5JDL1, Pme_K5ZJH5	ECALITDGR	0.0	Carbamidomethyl	Assigned to >1 organisms	C41H71N13O16S1	1033.49	0.00	1	0	0.000e+00
Bce, Beg, Bov, Bth, Bun, Bvu, Pgo, Pme	2017-02-07_RS_Robo_16_target-peptide-spectrum-match.txt	2017-02-07_RS_Robo_16.mzML	Bce_E2NA92, Beg_UPI000189E687, Bov_A7M0G1, Bth_Q8A1A6, Bun_A7UYQ1, Bvu_A6KXY6, Pgo_A0A0F5JPZ6, Pme_K5ZU05	DMHVGDTIIGIK	0.0		Assigned to >1 organisms	C56H95N15O18S1	1297.67	0.00	1	0	0.000e+00
Bce, Beg, Bov, Bth, Bun, Bvu, Pgo, Pme	2017-02-07_RS_Robo_16_target-peptide-spectrum-match.txt	2017-02-07_RS_Robo_16.mzML	Bce_E2NML5, Beg_UPI000189DCF9, Bov_A7LQM4, Bth_P94598, Bun_A7V1Y1, Bvu_A6KX04, Pgo_A0A0F5JD15, Pme_K5ZJG7	GANVAGFMK	0.0		Assigned to >1 organisms	C39H63N11O11S1	893.44	0.00	1	0	0.000e+00
Bce, Beg, Bov, Bth, Bun, Bvu, Pgo, Pme	2017-02-07_RS_Robo_16_target-peptide-spectrum-match.txt	2017-02-07_RS_Robo_16.mzML	Bce_E2NN31, Beg_UPI000189F0D3, Bov_A7LXM4, Bth_Q8A9E3, Bun_A7V386, Bvu_A6L585, Pgo_A0A0F5ISU9, Pme_K5Y5J9	MNPGQFYALPQSPQTLK	0.0		Assigned to >1 organisms	C87H134N22O25S1	1918.96	0.00	1	0	0.000e+00
Bce, Beg, Bov, Bth, Bun, Bvu, Pgo, Pme	2017-02-07_RS_Robo_16_target-peptide-spectrum-match.txt	2017-02-07_RS_Robo_16.mzML	Bce_E2NEI6, Beg_UPI000189ED63, Bov_A7LT89, Bth_Q8A474, Bun_A7UZT3, Bvu_A6KYJ7, Pgo_A0A0F5JMA5, Pme_K5Z7K4	IATDPYVGR	0.0		Assigned to >1 organisms	C44H70N12O14S0	990.51	0.00	1	0	0.000e+00
Bce, Beg, Bov, Bth, Bun, Bvu, Pgo, Pme	2017-02-07_RS_Robo_16_target-peptide-spectrum-match.txt	2017-02-07_RS_Robo_16.mzML	Bce_E2NJ13, Beg_UPI000189E1C8, Bov_A7M1P2, Bth_Q8A8L2, Bun_A7V410, Bvu_A6L5A4, Pgo_A0A0F5IY96, Pme_K5ZXA4	NVATFIKEFIVALPK	0.0		Assigned to >1 organisms	C82H132N18O20S0	1688.99	0.00	1	0	0.000e+00
Bce, Beg, Bov, Bth, Bun, Bvu, Pgo, Pme	2017-02-07_RS_Robo_16_target-peptide-spectrum-match.txt	2017-02-07_RS_Robo_16.mzML	Bce_E2NEK0, Beg_UPI000189EC34, Bov_A7LT75, Bth_Q8A488, Bun_A7UZR8, Bvu_A6KYI3, Pgo_A0A0F5JMM1, Pme_K6A7D8	IRDFKGIESK	0.0		Assigned to >1 organisms	C53H89N15O16S0	1191.66	0.00	1	0	0.000e+00
Bce, Beg, Bov, Bth, Bun, Bvu, Pgo, Pme	2017-02-07_RS_Robo_16_target-peptide-spectrum-match.txt	2017-02-07_RS_Robo_16.mzML	Bce_E2NEI6, Beg_UPI000189ED63, Bov_A7LT89, Bth_Q8A474, Bun_A7UZT3, Bvu_A6KYJ7, Pgo_A0A0F5JMA5, Pme_K5Z7K4	ILFYTGLTHK	0.0		Assigned to >1 organisms	C58H89N13O14S0	1191.67	0.00	2	0	0.000e+00
Bce, Beg, Bov, Bth, Bun, Bvu, Pgo, Pme	2017-02-07_RS_Robo_16_target-peptide-spectrum-match.txt	2017-02-07_RS_Robo_16.mzML	Bce_E2N8U6, Beg_UPI000189DCD9, Bov_A7LTK9, Bth_Q8A0U2, Bun_A7V6P4, Bvu_A6KXL2, Pgo_A0A0F5JGN7, Pme_K5Z1S8	NIVAGNWK	0.0		Assigned to >1 organisms	C41H64N12O11S0	900.48	0.00	1	0	0.000e+00
Bce, Beg, Bov, Bth, Bun, Bvu, Pgo, Pme	2017-02-07_RS_Robo_16_target-peptide-spectrum-match.txt	2017-02-07_RS_Robo_16.mzML	Bce_E2NME9, Beg_UPI000189DF58, Bov_A7M302, Bth_Q8A6X8, Bun_A7V0S9, Bvu_A6L6T4, Pgo_A0A0F5IPS9, Pme_K5ZSB2	SGGFTCSHLR	0.0	Carbamidomethyl	Assigned to >1 organisms	C46H72N16O15S1	1120.51	0.00	1	0	0.000e+00
Bce, Beg, Bov, Bth, Bun, Bvu, Pgo, Pme	2017-02-07_RS_Robo_16_target-peptide-spectrum-match.txt	2017-02-07_RS_Robo_16.mzML	Bce_E2NJ13, Beg_UPI000189E1C8, Bov_A7M1P2, Bth_Q8A8L2, Bun_A7V410, Bvu_A6L5A4, Pgo_A0A0F5IY96, Pme_K5ZXA4	AYSMANYPAEGDR	0.0	Oxidation	Assigned to >1 organisms	C61H89N17O23S1	1459.60	0.00	1	0	0.000e+00
Bce, Beg, Bov, Bth, Bun, Bvu, Pgo, Pme	2017-02-07_RS_Robo_16_target-peptide-spectrum-match.txt	2017-02-07_RS_Robo_16.mzML	Bce_E2NEH1, Beg_UPI000189EE9C, Bov_A7LTA3, Bth_Q8A463, Bun_A7UZU5, Bvu_A6KYK9, Pgo_A0A0F5JP22, Pme_K5YV59	KLLDQGEAGDNVGLLLR	0.0		Assigned to >1 organisms	C78H135N23O26S0	1809.99	0.00	5	0	0.000e+00
Bce, Beg, Bov, Bth, Bun, Bvu, Pgo, Pme	2017-02-07_RS_Robo_16_target-peptide-spectrum-match.txt	2017-02-07_RS_Robo_16.mzML	Bce_E2NII7, Beg_UPI000189E9D9, Bov_A7LQK3, Bth_Q8A875, Bun_A7V2L3, Bvu_A6L669, Pgo_A0A0F5IVV5, Pme_K5ZSR8	RYPAVNPIDSYSK	0.0		Assigned to >1 organisms	C68H104N18O21S0	1508.76	0.00	2	0	0.000e+00
Bce, Beg, Bov, Bth, Bun, Bvu, Pgo, Pme	2017-02-07_RS_Robo_16_target-peptide-spectrum-match.txt	2017-02-07_RS_Robo_16.mzML	Bce_E2NGC9, Beg_UPI000189F087, Bov_A7M4R4, Bth_Q89ZR9, Bun_A7V735, Bvu_A6L4C2, Pgo_A0A0F5JNV9, Pme_K5ZG20	LSGMNLIIDDTDHPLIIK	0.0		Assigned to >1 organisms	C89H150N22O28S1	2007.07	0.00	2	0	0.000e+00
Bce, Beg, Bov, Bth, Bun, Bvu, Pgo, Pme	2017-02-07_RS_Robo_16_target-peptide-spectrum-match.txt	2017-02-07_RS_Robo_16.mzML	Bce_E2NI63, Beg_UPI000189E3B6, Bov_A7M2K7, Bth_Q8A7C3, Bun_A7VA41, Bvu_A6L2G1, Pgo_A0A0F5JN82, Pme_K5Y9D0	ITEINVAETLKDVR	0.0		Assigned to >1 organisms	C69H121N19O24S0	1599.88	0.00	1	0	0.000e+00
Bce, Beg, Bov, Bth, Bun, Bvu, Pgo, Pme	2017-02-07_RS_Robo_16_target-peptide-spectrum-match.txt	2017-02-07_RS_Robo_16.mzML	Bce_E2N977, Beg_UPI00016587A6, Bov_A7LRA4, Bth_Q8A134, Bun_A7V5Z8, Bvu_A6KXJ8, Pgo_A0A0F5JM51, Pme_K6A7A6	AYLLFEGK	0.0		Assigned to >1 organisms	C46H69N9O12S0	939.51	0.00	1	0	0.000e+00
Bce, Beg, Bov, Bth, Bun, Bvu, Pgo, Pme	2017-02-07_RS_Robo_16_target-peptide-spectrum-match.txt	2017-02-07_RS_Robo_16.mzML	Bce_E2NMI0, Beg_UPI000189DF51, Bov_A7M351, Bth_Q8A6S0, Bun_A7V0Q8, Bvu_A6KX84, Pgo_A0A0F5JPF8, Pme_K5XZS0	YVMALMNGAR	0.0	Deamidated	Assigned to >1 organisms	C48H79N13O14S2	1125.53	0.00	1	0	0.000e+00
Bce, Beg, Bov, Bth, Bun, Bvu, Pgo, Pme	2017-02-07_RS_Robo_16_target-peptide-spectrum-match.txt	2017-02-07_RS_Robo_16.mzML	Bce_E2NME9, Beg_UPI000189DF58, Bov_A7M302, Bth_Q8A6X8, Bun_A7V0S9, Bvu_A6L6T4, Pgo_A0A0F5IPS9, Pme_K5ZSB2	GMAENPDHFFQHR	0.0	Oxidation	Assigned to >1 organisms	C69H96N22O21S1	1600.68	0.00	2	0	0.000e+00
Bce, Beg, Bov, Bth, Bun, Bvu, Pgo, Pme	2017-02-07_RS_Robo_16_target-peptide-spectrum-match.txt	2017-02-07_RS_Robo_16.mzML	Bce_E2NEH1, Beg_UPI000189EE9C, Bov_A7LTA3, Bth_Q8A463, Bun_A7UZU5, Bvu_A6KYK9, Pgo_A0A0F5JP22, Pme_K5YV59	KLLDQGEAGDNVGLLLR	0.0	Deamidated	Assigned to >1 organisms	C78H134N22O27S0	1810.98	0.00	1	0	0.000e+00
Bce, Beg, Bov, Bth, Bun, Bvu, Pgo, Pme	2017-02-07_RS_Robo_16_target-peptide-spectrum-match.txt	2017-02-07_RS_Robo_16.mzML	Bce_E2NGX6, Beg_UPI000189EE42, Bov_A7M2U2, Bth_Q8A740, Bun_A7V1M0, Bvu_A6L385, Pgo_A0A0F5J9B0, Pme_K5ZNI2	LIDKAPR	0.0		Assigned to >1 organisms	C36H65N11O10S0	811.49	0.00	1	0	0.000e+00
Bce, Beg, Bov, Bth, Bun, Bvu, Pgo, Pme	2017-02-07_RS_Robo_16_target-peptide-spectrum-match.txt	2017-02-07_RS_Robo_16.mzML	Bce_E2NME9, Beg_UPI000189DF58, Bov_A7M302, Bth_Q8A6X8, Bun_A7V0S9, Bvu_A6L6T4, Pgo_A0A0F5IPS9, Pme_K5ZSB2	VIIAMGSVTEAAR	0.0		Assigned to >1 organisms	C56H100N16O18S1	1316.71	0.00	4	0	0.000e+00
Bce, Beg, Bov, Bth, Bun, Bvu, Pgo, Pme	2017-02-07_RS_Robo_16_target-peptide-spectrum-match.txt	2017-02-07_RS_Robo_16.mzML	Bce_E2N9D8, Beg_UPI000189DD5F, Bov_A7LZA3, Bth_Q8A5S1, Bun_A7V6Y9, Bvu_A6KWE1, Pgo_A0A0F5JD49, Pme_K5Y1S5	MHPVDSNEISFMLAGR	0.0	Oxidation	Assigned to >1 organisms	C77H122N22O25S2	1818.84	0.00	1	0	0.000e+00
Bce, Beg, Bov, Bth, Bun, Bvu, Pgo, Pme	2017-02-07_RS_Robo_16_target-peptide-spectrum-match.txt	2017-02-07_RS_Robo_16.mzML	Bce_E2N7V6, Beg_UPI000189E746, Bov_A7LQY7, Bth_Q8A804, Bun_A7V9W2, Bvu_A6KZ12, Pgo_A0A0F5J9H0, Pme_K6A1N7	TMYGVTK	0.0		Assigned to >1 organisms	C35H58N8O11S1	798.39	0.00	1	0	0.000e+00
Bce, Beg, Bov, Bth, Bun, Bvu, Pgo, Pme	2017-02-07_RS_Robo_16_target-peptide-spectrum-match.txt	2017-02-07_RS_Robo_16.mzML	Bce_E2ND81, Beg_UPI000189EC4B, Bov_A7LXV7, Bth_Q8A399, Bun_A7V971, Bvu_A6KZR7, Pgo_A0A0F5JI88, Pme_K5ZEI1	MDELGFGNCTNTR	0.0	Carbamidomethyl, Deamidated	Assigned to >1 organisms	C60H94N18O24S2	1514.61	0.00	1	0	0.000e+00
Bce, Beg, Bov, Bth, Bun, Bvu, Pgo, Pme	2017-02-07_RS_Robo_16_target-peptide-spectrum-match.txt	2017-02-07_RS_Robo_16.mzML	Bce_E2NEI2, Beg_UPI0001656A52, Bov_A7LT92, Bth_Q8A472, Bun_A7UZT5, Bvu_A6KYJ9, Pgo_A0A0F5JM09, Pme_K5YDJ9	SPALDSCPQR	0.0	Carbamidomethyl	Assigned to >1 organisms	C45H75N15O17S1	1129.52	0.00	1	0	0.000e+00
Bce, Beg, Bov, Bth, Bun, Bvu, Pgo, Pme	2017-02-07_RS_Robo_16_target-peptide-spectrum-match.txt	2017-02-07_RS_Robo_16.mzML	Bce_E2NEK2, Beg_UPI00015BEA5B, Bov_A7LT73, Bth_Q8A490, Bun_A7UZR6, Bvu_A6KYI1, Pgo_A0A0F5JM18, Pme_K5ZJX0	VVEVPASNLK	0.0		Assigned to >1 organisms	C47H82N12O15S0	1054.60	0.00	1	0	0.000e+00
Bce, Beg, Bov, Bth, Bun, Bvu, Pgo, Pme	2017-02-07_RS_Robo_16_target-peptide-spectrum-match.txt	2017-02-07_RS_Robo_16.mzML	Bce_E2NMI0, Beg_UPI000189DF51, Bov_A7M351, Bth_Q8A6S0, Bun_A7V0Q8, Bvu_A6KX84, Pgo_A0A0F5JPF8, Pme_K5XZS0	ITSIYEGTTQLQTVAAIR	0.0		Assigned to >1 organisms	C86H145N23O29S0	1964.06	0.00	1	0	0.000e+00
Bce, Beg, Bov, Bth, Bun, Bvu, Pgo, Pme	2017-02-07_RS_Robo_16_target-peptide-spectrum-match.txt	2017-02-07_RS_Robo_16.mzML	Bce_E2N9I7, Beg_UPI000189DDA6, Bov_A7LZF0, Bth_Q8A5V7, Bun_A7V2C4, Bvu_A6L7T4, Pgo_A0A0F5JC36, Pme_K5YUM9	VTAPLFVLK	0.0		Assigned to >1 organisms	C49H82N10O11S0	986.62	0.00	1	0	0.000e+00
Bce, Beg, Bov, Bth, Bun, Bvu, Pgo, Pme	2017-02-07_RS_Robo_16_target-peptide-spectrum-match.txt	2017-02-07_RS_Robo_16.mzML	Bce_E2NEJ4, Beg_UPI00015BEA62, Bov_A7LT81, Bth_Q8A482, Bun_A7UZS4, Bvu_A6KYI9, Pgo_A0A0F5JLZ8, Pme_K5YDK8	RPELDAVIVANNIAR	0.0		Assigned to >1 organisms	C71H123N23O22S0	1649.92	0.00	3	0	0.000e+00
Bce, Beg, Bov, Bth, Bun, Bvu, Pgo, Pme	2017-02-07_RS_Robo_16_target-peptide-spectrum-match.txt	2017-02-07_RS_Robo_16.mzML	Bce_E2NEH8, Beg_UPI000189EE97, Bov_A7LT96, Bth_Q8A469, Bun_A7UZT8, Bvu_A6KYK3, Pgo_A0A0F5JNI8, Pme_K5Y1L3	VFAENFPIADTR	0.0		Assigned to >1 organisms	C63H94N16O19S0	1378.69	0.00	1	0	0.000e+00
Bce, Beg, Bov, Bth, Bun, Bvu, Pgo, Pme	2017-02-07_RS_Robo_16_target-peptide-spectrum-match.txt	2017-02-07_RS_Robo_16.mzML	Bce_E2NK63, Beg_UPI000189EC16, Bov_A7LXE1, Bth_Q8A9P4, Bun_A7UZJ3, Bvu_A6L5I4, Pgo_A0A0F5IJ73, Pme_K5ZNK2	TISYAESHDQALVGDK	0.0		Assigned to >1 organisms	C74H116N20O28S0	1732.83	0.00	1	0	0.000e+00
Bce, Beg, Bov, Bth, Bun, Bvu, Pgo, Pme	2017-02-07_RS_Robo_16_target-peptide-spectrum-match.txt	2017-02-07_RS_Robo_16.mzML	Bce_E2NEI3, Beg_UPI000189ED64, Bov_A7LT90, Bth_Q8A473, Bun_A7UZT4, Bvu_A6KYJ8, Pgo_A0A0F5JMN5, Pme_K6A7C2	FVNHLMYDGKK	0.0	Deamidated	Assigned to >1 organisms	C62H93N15O17S1	1351.66	0.00	1	0	0.000e+00
Bce, Beg, Bov, Bth, Bun, Bvu, Pgo, Pme	2017-02-07_RS_Robo_16_target-peptide-spectrum-match.txt	2017-02-07_RS_Robo_16.mzML	Bce_E2NL56, Beg_UPI000189E18B, Bov_A7LVB9, Bth_Q8AAQ0, Bun_A7V1A2, Bvu_A6KXG8, Pgo_A0A0F5IY60, Pme_K5ZX67	EVAAEFENPVMLYSIGK	0.0		Assigned to >1 organisms	C86H133N19O27S1	1895.93	0.00	1	0	0.000e+00
Bce, Beg, Bov, Bth, Bun, Bvu, Pgo, Pme	2017-02-07_RS_Robo_16_target-peptide-spectrum-match.txt	2017-02-07_RS_Robo_16.mzML	Bce_E2NEH9, Beg_UPI000189ED70, Bov_A7LT95, Bth_Q8A470, Bun_A7UZT7, Bvu_A6KYK2, Pgo_A0A0F5JPJ4, Pme_K5Z6F1	IGYLLGLPTKK	0.0		Assigned to >1 organisms	C58H99N13O14S0	1201.74	0.00	1	0	0.000e+00
Bce, Beg, Bov, Bth, Bun, Bvu, Pgo, Pme	2017-02-07_RS_Robo_16_target-peptide-spectrum-match.txt	2017-02-07_RS_Robo_16.mzML	Bce_E2NEL1, Beg_UPI00015BEA53, Bov_A7LT64, Bth_Q8A499, Bun_A7UZQ7, Bvu_A6KYH3, Pgo_A0A0F5JM08, Pme_K5ZJY2	VKDWTDDQAAK	0.0		Assigned to >1 organisms	C55H85N15O20S0	1275.61	0.00	2	0	0.000e+00
Bce, Beg, Bov, Bth, Bun, Bvu, Pgo, Pme	2017-02-07_RS_Robo_16_target-peptide-spectrum-match.txt	2017-02-07_RS_Robo_16.mzML	Bce_E2NMI0, Beg_UPI000189DF51, Bov_A7M351, Bth_Q8A6S0, Bun_A7V0Q8, Bvu_A6KX84, Pgo_A0A0F5JPF8, Pme_K5XZS0	YVDIYK	0.0		Assigned to >1 organisms	C39H57N7O11S0	799.41	0.00	1	0	0.000e+00
Bce, Beg, Bov, Bth, Bun, Bvu, Pgo, Pme	2017-02-07_RS_Robo_16_target-peptide-spectrum-match.txt	2017-02-07_RS_Robo_16.mzML	Bce_E2NMI0, Beg_UPI000189DF51, Bov_A7M351, Bth_Q8A6S0, Bun_A7V0Q8, Bvu_A6KX84, Pgo_A0A0F5JPF8, Pme_K5XZS0	AGLNGMTMPR	0.0	Deamidated	Assigned to >1 organisms	C42H73N13O14S2	1047.48	0.00	2	0	0.000e+00
Bce, Beg, Bov, Bth, Bun, Bvu, Pgo, Pme	2017-02-07_RS_Robo_16_target-peptide-spectrum-match.txt	2017-02-07_RS_Robo_16.mzML	Bce_E2NEH8, Beg_UPI000189EE97, Bov_A7LT96, Bth_Q8A469, Bun_A7UZT8, Bvu_A6KYK3, Pgo_A0A0F5JNI8, Pme_K5Y1L3	GMEELTSDIPNVSEEATK	0.0		Assigned to >1 organisms	C80H132N20O34S1	1948.89	0.00	1	0	0.000e+00
Bce, Beg, Bov, Bth, Bun, Bvu, Pgo, Pme	2017-02-07_RS_Robo_16_target-peptide-spectrum-match.txt	2017-02-07_RS_Robo_16.mzML	Bce_E2NEH9, Beg_UPI000189ED70, Bov_A7LT95, Bth_Q8A470, Bun_A7UZT7, Bvu_A6KYK2, Pgo_A0A0F5JPJ4, Pme_K5Z6F1	IGYLLGLPTK	0.0		Assigned to >1 organisms	C52H87N11O13S0	1073.65	0.00	1	0	0.000e+00
Bce, Beg, Bov, Bth, Bun, Bvu, Pgo, Pme	2017-02-07_RS_Robo_16_target-peptide-spectrum-match.txt	2017-02-07_RS_Robo_16.mzML	Bce_E2N9M4, Beg_UPI000189DE0B, Bov_A7LZK6, Bth_Q8A5Z6, Bun_A7V2A3, Bvu_A6KX66, Pgo_A0A0F5JNN3, Pme_K5YTF0	TCIEAMAAALGHTQSLHTNALDEAIALPTDFSAR	0.0	Carbamidomethyl	Assigned to >1 organisms	C153H246N44O52S2	3595.74	0.00	2	0	0.000e+00
Bce, Beg, Bov, Bth, Bun, Bvu, Pgo, Pme	2017-02-07_RS_Robo_16_target-peptide-spectrum-match.txt	2017-02-07_RS_Robo_16.mzML	Bce_E2NMI0, Beg_UPI000189DF51, Bov_A7M351, Bth_Q8A6S0, Bun_A7V0Q8, Bvu_A6KX84, Pgo_A0A0F5JPF8, Pme_K5XZS0	LGIHGSPTCELVYK	0.0	Carbamidomethyl	Assigned to >1 organisms	C70H112N18O21S1	1572.80	0.00	1	0	0.000e+00
Bce, Beg, Bov, Bth, Bun, Bvu, Pgo, Pme	2017-02-07_RS_Robo_16_target-peptide-spectrum-match.txt	2017-02-07_RS_Robo_16.mzML	Bce_E2ND81, Beg_UPI000189EC4B, Bov_A7LXV7, Bth_Q8A399, Bun_A7V971, Bvu_A6KZR7, Pgo_A0A0F5JI88, Pme_K5ZEI1	MDELGFGNCTNTR	0.0	Deamidated, Carbamidomethyl	Assigned to >1 organisms	C60H94N18O24S2	1514.61	0.00	1	0	0.000e+00
Bce, Beg, Bov, Bth, Bun, Bvu, Pgo, Pme	2017-02-07_RS_Robo_16_target-peptide-spectrum-match.txt	2017-02-07_RS_Robo_16.mzML	Bce_E2NH00, Beg_UPI000189E4D1, Bov_A7M4Z9, Bth_Q89ZL5, Bun_A7VAR1, Bvu_A6L3G1, Pgo_A0A0F5JRJ4, Pme_K5YAG7	VHTINQLLK	0.0		Assigned to >1 organisms	C48H84N14O13S0	1064.63	0.00	1	0	0.000e+00
Bce, Beg, Bov, Bth, Bun, Bvu, Pgo, Pme	2017-02-07_RS_Robo_16_target-peptide-spectrum-match.txt	2017-02-07_RS_Robo_16.mzML	Bce_E2NEJ4, Beg_UPI00015BEA62, Bov_A7LT81, Bth_Q8A482, Bun_A7UZS4, Bvu_A6KYI9, Pgo_A0A0F5JLZ8, Pme_K5YDK8	SEMYKEGR	0.0		Assigned to >1 organisms	C41H66N12O15S1	998.45	0.00	1	0	0.000e+00
Bce, Beg, Bov, Bth, Bun, Bvu, Pgo, Pme	2017-02-07_RS_Robo_16_target-peptide-spectrum-match.txt	2017-02-07_RS_Robo_16.mzML	Bce_E2NEI7, Beg_UPI00015BEA69, Bov_A7LT88, Bth_Q8A475, Bun_A7UZT2, Bvu_A6KYJ6, Pgo_A0A0F5JM34, Pme_K5ZJV7	SREQFELSSYKR	0.0		Assigned to >1 organisms	C66H104N20O22S0	1528.76	0.00	1	0	0.000e+00
Bce, Beg, Bov, Bth, Bun, Bvu, Pgo, Pme	2017-02-07_RS_Robo_16_target-peptide-spectrum-match.txt	2017-02-07_RS_Robo_16.mzML	Bce_E2NEL1, Beg_UPI00015BEA53, Bov_A7LT64, Bth_Q8A499, Bun_A7UZQ7, Bvu_A6KYH3, Pgo_A0A0F5JM08, Pme_K5ZJY2	IVGVDLPQNK	0.0		Assigned to >1 organisms	C48H83N13O15S0	1081.61	0.00	1	0	0.000e+00
Bce, Beg, Bov, Bth, Bun, Bvu, Pgo, Pme	2017-02-07_RS_Robo_16_target-peptide-spectrum-match.txt	2017-02-07_RS_Robo_16.mzML	Bce_E2NFY9, Beg_UPI000189DF26, Bov_A7M4M4, Bth_Q8A006, Bun_A7V7A3, Bvu_A6L3D4, Pgo_A0A0F5JP83, Pme_K5YBU1	ALILGTGGASK	0.0		Assigned to >1 organisms	C43H78N12O14S0	986.58	0.00	1	0	0.000e+00
Bce, Beg, Bov, Bth, Bun, Bvu, Pgo, Pme	2017-02-07_RS_Robo_16_target-peptide-spectrum-match.txt	2017-02-07_RS_Robo_16.mzML	Bce_E2NKN1, Beg_UPI000189F0D3, Bov_A7LXM4, Bth_Q8A9E3, Bun_A7V386, Bvu_A6L585, Pgo_A0A0F5ISU9, Pme_K5Y5J9	YYGSDKPDLR	0.0		Assigned to >1 organisms	C54H80N14O18S0	1212.58	0.00	1	0	0.000e+00
Bce, Beg, Bov, Bth, Bun, Bvu, Pgo, Pme	2017-02-07_RS_Robo_16_target-peptide-spectrum-match.txt	2017-02-07_RS_Robo_16.mzML	Bce_E2NEL3, Beg_UPI000189EC2D, Bov_A7LT62, Bth_Q8A4A1, Bun_A7UZQ5, Bvu_A6KYH1, Pgo_A0A0F5JLX7, Pme_K5YDM8	AKYTYGVLEK	0.0		Assigned to >1 organisms	C55H86N12O16S0	1170.63	0.00	1	0	0.000e+00
Bce, Beg, Bov, Bth, Bun, Bvu, Pgo, Pme	2017-02-07_RS_Robo_16_target-peptide-spectrum-match.txt	2017-02-07_RS_Robo_16.mzML	Bce_E2NDW4, Beg_UPI000189E0C5, Bov_A7LW71, Bth_Q8A3X7, Bun_A7V8S5, Bvu_A6L010, Pgo_A0A0F5JCL5, Pme_K5Y6P9	YTEASLVR	0.0		Assigned to >1 organisms	C41H67N11O14S0	937.49	0.00	1	0	0.000e+00
Bce, Beg, Bov, Bth, Bun, Bvu, Pgo, Pme	2017-02-07_RS_Robo_17_target-peptide-spectrum-match.txt	2017-02-07_RS_Robo_17.mzML	Bce_E2N9Y0, Beg_UPI000189DEA8, Bov_A7LRD4, Bth_Q8A0Z9, Bun_A7V624, Bvu_A6L0U4, Pgo_A0A0F5JC83, Pme_K5Z7E5	NTTGVLLLTNDGDLASK	0.0		Assigned to >1 organisms	C73H126N20O28S0	1730.91	0.00	1	0	0.000e+00
Bce, Beg, Bov, Bth, Bun, Bvu, Pgo, Pme	2017-02-07_RS_Robo_17_target-peptide-spectrum-match.txt	2017-02-07_RS_Robo_17.mzML	Bce_E2NMI0, Beg_UPI000189DF51, Bov_A7M351, Bth_Q8A6S0, Bun_A7V0Q8, Bvu_A6KX84, Pgo_A0A0F5JPF8, Pme_K5XZS0	AGLNGMTMPR	0.0		Assigned to >1 organisms	C42H74N14O13S2	1046.50	0.00	1	0	0.000e+00
Bce, Beg, Bov, Bth, Bun, Bvu, Pgo, Pme	2017-02-07_RS_Robo_17_target-peptide-spectrum-match.txt	2017-02-07_RS_Robo_17.mzML	Bce_E2N9D8, Beg_UPI000189DD5F, Bov_A7LZA3, Bth_Q8A5S1, Bun_A7V6Y9, Bvu_A6KWE1, Pgo_A0A0F5JD49, Pme_K5Y1S5	MHPVDSNEISFMLAGR	0.0	Oxidation	Assigned to >1 organisms	C77H122N22O25S2	1818.84	0.00	1	0	0.000e+00
Bce, Beg, Bov, Bth, Bun, Bvu, Pgo, Pme	2017-02-07_RS_Robo_17_target-peptide-spectrum-match.txt	2017-02-07_RS_Robo_17.mzML	Bce_E2N9H4, Beg_UPI000189DD85, Bov_A7LZC5, Bth_Q8A5U3, Bun_A7V2F0, Bvu_A6KWC7, Pgo_A0A0F5JNZ9, Pme_K5Y1J8	NSALTSTGLVPFMER	0.0		Assigned to >1 organisms	C70H115N19O23S1	1621.81	0.00	1	0	0.000e+00
Bce, Beg, Bov, Bth, Bun, Bvu, Pgo, Pme	2017-02-07_RS_Robo_17_target-peptide-spectrum-match.txt	2017-02-07_RS_Robo_17.mzML	Bce_E2NEI3, Beg_UPI000189ED64, Bov_A7LT90, Bth_Q8A473, Bun_A7UZT4, Bvu_A6KYJ8, Pgo_A0A0F5JMN5, Pme_K6A7C2	FVNHLMYDGKK	0.0		Assigned to >1 organisms	C62H94N16O16S1	1350.68	0.00	1	0	0.000e+00
Bce, Beg, Bov, Bth, Bun, Bvu, Pgo, Pme	2017-02-07_RS_Robo_17_target-peptide-spectrum-match.txt	2017-02-07_RS_Robo_17.mzML	Bce_E2NME9, Beg_UPI000189DF58, Bov_A7M302, Bth_Q8A6X8, Bun_A7V0S9, Bvu_A6L6T4, Pgo_A0A0F5IPS9, Pme_K5ZSB2	GMAENPDHFFQHR	0.0	Oxidation	Assigned to >1 organisms	C69H96N22O21S1	1600.68	0.00	2	0	0.000e+00
Bce, Beg, Bov, Bth, Bun, Bvu, Pgo, Pme	2017-02-07_RS_Robo_17_target-peptide-spectrum-match.txt	2017-02-07_RS_Robo_17.mzML	Bce_E2NFY9, Beg_UPI000189DF26, Bov_A7M4M4, Bth_Q8A006, Bun_A7V7A3, Bvu_A6L3D4, Pgo_A0A0F5JP83, Pme_K5YBU1	ALILGTGGASK	0.0		Assigned to >1 organisms	C43H78N12O14S0	986.58	0.00	1	0	0.000e+00
Bce, Beg, Bov, Bth, Bun, Bvu, Pgo, Pme	2017-02-07_RS_Robo_17_target-peptide-spectrum-match.txt	2017-02-07_RS_Robo_17.mzML	Bce_E2NEL1, Beg_UPI00015BEA53, Bov_A7LT64, Bth_Q8A499, Bun_A7UZQ7, Bvu_A6KYH3, Pgo_A0A0F5JM08, Pme_K5ZJY2	IVGVDLPQNK	0.0		Assigned to >1 organisms	C48H83N13O15S0	1081.61	0.00	1	0	0.000e+00
Bce, Beg, Bov, Bth, Bun, Bvu, Pgo, Pme	2017-02-07_RS_Robo_17_target-peptide-spectrum-match.txt	2017-02-07_RS_Robo_17.mzML	Bce_E2N9E4, Beg_UPI00015BF7D5, Bov_A7LZA9, Bth_Q8A5S6, Bun_A7V6Z6, Bvu_A6KWD6, Pgo_A0A0F5JP03, Pme_K5Y1K2	RITGTSLK	0.0		Assigned to >1 organisms	C37H70N12O12S0	874.52	0.00	1	0	0.000e+00
Bce, Beg, Bov, Bth, Bun, Bvu, Pgo, Pme	2017-02-07_RS_Robo_17_target-peptide-spectrum-match.txt	2017-02-07_RS_Robo_17.mzML	Bce_E2NEI6, Beg_UPI000189ED63, Bov_A7LT89, Bth_Q8A474, Bun_A7UZT3, Bvu_A6KYJ7, Pgo_A0A0F5JMA5, Pme_K5Z7K4	ILFYTGLTHK	0.0		Assigned to >1 organisms	C58H89N13O14S0	1191.67	0.00	3	0	0.000e+00
Bce, Beg, Bov, Bth, Bun, Bvu, Pgo, Pme	2017-02-07_RS_Robo_17_target-peptide-spectrum-match.txt	2017-02-07_RS_Robo_17.mzML	Bce_E2NEK2, Beg_UPI00015BEA5B, Bov_A7LT73, Bth_Q8A490, Bun_A7UZR6, Bvu_A6KYI1, Pgo_A0A0F5JM18, Pme_K5ZJX0	VVEVPASNLKK	0.0		Assigned to >1 organisms	C53H94N14O16S0	1182.70	0.00	3	0	0.000e+00
Bce, Beg, Bov, Bth, Bun, Bvu, Pgo, Pme	2017-02-07_RS_Robo_17_target-peptide-spectrum-match.txt	2017-02-07_RS_Robo_17.mzML	Bce_E2NEI6, Beg_UPI000189ED63, Bov_A7LT89, Bth_Q8A474, Bun_A7UZT3, Bvu_A6KYJ7, Pgo_A0A0F5JMA5, Pme_K5Z7K4	IATDPYVGR	0.0		Assigned to >1 organisms	C44H70N12O14S0	990.51	0.00	1	0	0.000e+00
Bce, Beg, Bov, Bth, Bun, Bvu, Pgo, Pme	2017-02-07_RS_Robo_17_target-peptide-spectrum-match.txt	2017-02-07_RS_Robo_17.mzML	Bce_E2NEK2, Beg_UPI00015BEA5B, Bov_A7LT73, Bth_Q8A490, Bun_A7UZR6, Bvu_A6KYI1, Pgo_A0A0F5JM18, Pme_K5ZJX0	VVEVPASNLK	0.0		Assigned to >1 organisms	C47H82N12O15S0	1054.60	0.00	1	0	0.000e+00
Bce, Beg, Bov, Bth, Bun, Bvu, Pgo, Pme	2017-02-07_RS_Robo_17_target-peptide-spectrum-match.txt	2017-02-07_RS_Robo_17.mzML	Bce_E2NEI2, Beg_UPI0001656A52, Bov_A7LT92, Bth_Q8A472, Bun_A7UZT5, Bvu_A6KYJ9, Pgo_A0A0F5JM09, Pme_K5YDJ9	SPALDSCPQR	0.0	Carbamidomethyl	Assigned to >1 organisms	C45H75N15O17S1	1129.52	0.00	1	0	0.000e+00
Bce, Beg, Bov, Bth, Bun, Bvu, Pgo, Pme	2017-02-07_RS_Robo_17_target-peptide-spectrum-match.txt	2017-02-07_RS_Robo_17.mzML	Bce_E2NEH1, Beg_UPI000189EE9C, Bov_A7LTA3, Bth_Q8A463, Bun_A7UZU5, Bvu_A6KYK9, Pgo_A0A0F5JP22, Pme_K5YV59	KLLDQGEAGDNVGLLLR	0.0	Deamidated	Assigned to >1 organisms	C78H134N22O27S0	1810.98	0.00	1	0	0.000e+00
Bce, Beg, Bov, Bth, Bun, Bvu, Pgo, Pme	2017-02-07_RS_Robo_17_target-peptide-spectrum-match.txt	2017-02-07_RS_Robo_17.mzML	Bce_E2N7K4, Beg_UPI000189DCFC, Bov_A7M0N4, Bth_Q8A148, Bun_A7V497, Bvu_A6L1E0, Pgo_A0A0F5JEE9, Pme_K5ZV96	IGDVEYQGDGNK	0.0		Assigned to >1 organisms	C54H83N15O22S0	1293.58	0.00	1	0	0.000e+00
Bce, Beg, Bov, Bth, Bun, Bvu, Pgo, Pme	2017-02-07_RS_Robo_17_target-peptide-spectrum-match.txt	2017-02-07_RS_Robo_17.mzML	Bce_E2NDG9, Beg_UPI000189E795, Bov_A7LWI1, Bth_Q8A3M1, Bun_A7V915, Bvu_A6KYR3, Pgo_A0A0F5JLY5, Pme_K5ZL48	SWLDMGLQPR	0.0		Assigned to >1 organisms	C53H83N15O15S1	1201.59	0.00	1	0	0.000e+00
Bce, Beg, Bov, Bth, Bun, Bvu, Pgo, Pme	2017-02-07_RS_Robo_17_target-peptide-spectrum-match.txt	2017-02-07_RS_Robo_17.mzML	Bce_E2NME9, Beg_UPI000189DF58, Bov_A7M302, Bth_Q8A6X8, Bun_A7V0S9, Bvu_A6L6T4, Pgo_A0A0F5IPS9, Pme_K5ZSB2	VIIAMGSVTEAAR	0.0	Oxidation	Assigned to >1 organisms	C56H100N16O19S1	1332.71	0.00	1	0	0.000e+00
Bce, Beg, Bov, Bth, Bun, Bvu, Pgo, Pme	2017-02-07_RS_Robo_17_target-peptide-spectrum-match.txt	2017-02-07_RS_Robo_17.mzML	Bce_E2NA94, Beg_UPI000189E685, Bov_A7M0G0, Bth_Q8A1A7, Bun_A7UYQ3, Bvu_A6KXY5, Pgo_A0A0F5JPB6, Pme_K5YV12	IIDLSMDYR	0.0		Assigned to >1 organisms	C49H80N12O16S1	1124.55	0.00	1	0	0.000e+00
Bce, Beg, Bov, Bth, Bun, Bvu, Pgo, Pme	2017-02-07_RS_Robo_17_target-peptide-spectrum-match.txt	2017-02-07_RS_Robo_17.mzML	Bce_E2NLH8, Beg_UPI000189EBEE, Bov_A7M2C7, Bth_Q8A7J8, Bun_A7V1L2, Bvu_A6L3J9, Pgo_A0A0F5JSX3, Pme_K5ZY76	INYYPPR	0.0		Assigned to >1 organisms	C44H63N11O11S0	921.47	0.00	2	0	0.000e+00
Bce, Beg, Bov, Bth, Bun, Bvu, Pgo, Pme	2017-02-07_RS_Robo_17_target-peptide-spectrum-match.txt	2017-02-07_RS_Robo_17.mzML	Bce_E2NKD5, Beg_UPI000189EE88, Bov_A7LXH8, Bth_Q8A9K9, Bun_A7UZF4, Bvu_A6L4T2, Pgo_A0A0F5JCZ1, Pme_K5Z5C0	GYTIQPYSPAAGTGLSSHELNQPGCYR	0.0	Carbamidomethyl	Assigned to >1 organisms	C127H190N36O42S1	2923.36	0.00	1	0	0.000e+00
Bce, Beg, Bov, Bth, Bun, Bvu, Pgo, Pme	2017-02-07_RS_Robo_17_target-peptide-spectrum-match.txt	2017-02-07_RS_Robo_17.mzML	Bce_E2NME9, Beg_UPI000189DF58, Bov_A7M302, Bth_Q8A6X8, Bun_A7V0S9, Bvu_A6L6T4, Pgo_A0A0F5IPS9, Pme_K5ZSB2	VIIAMGSVTEAAR	0.0		Assigned to >1 organisms	C56H100N16O18S1	1316.71	0.00	2	0	0.000e+00
Bce, Beg, Bov, Bth, Bun, Bvu, Pgo, Pme	2017-02-07_RS_Robo_17_target-peptide-spectrum-match.txt	2017-02-07_RS_Robo_17.mzML	Bce_E2NI63, Beg_UPI000189E3B6, Bov_A7M2K7, Bth_Q8A7C3, Bun_A7VA41, Bvu_A6L2G1, Pgo_A0A0F5JN82, Pme_K5Y9D0	AQEQYDEEEAK	0.0		Assigned to >1 organisms	C55H82N14O25S0	1338.56	0.00	1	0	0.000e+00
Bce, Beg, Bov, Bth, Bun, Bvu, Pgo, Pme	2017-02-07_RS_Robo_17_target-peptide-spectrum-match.txt	2017-02-07_RS_Robo_17.mzML	Bce_E2NEK2, Beg_UPI00015BEA5B, Bov_A7LT73, Bth_Q8A490, Bun_A7UZR6, Bvu_A6KYI1, Pgo_A0A0F5JM18, Pme_K5ZJX0	IGGEVLCYVY	0.0	Carbamidomethyl	Assigned to >1 organisms	C54H81N11O16S1	1171.56	0.00	1	0	0.000e+00
Bce, Beg, Bov, Bth, Bun, Bvu, Pgo, Pme	2017-02-07_RS_Robo_17_target-peptide-spectrum-match.txt	2017-02-07_RS_Robo_17.mzML	Bce_E2NMI0, Beg_UPI000189DF51, Bov_A7M351, Bth_Q8A6S0, Bun_A7V0Q8, Bvu_A6KX84, Pgo_A0A0F5JPF8, Pme_K5XZS0	LGIHGSPTCELVYK	0.0	Carbamidomethyl	Assigned to >1 organisms	C70H112N18O21S1	1572.80	0.00	2	0	0.000e+00
Bce, Beg, Bov, Bth, Bun, Bvu, Pgo, Pme	2017-02-07_RS_Robo_17_target-peptide-spectrum-match.txt	2017-02-07_RS_Robo_17.mzML	Bce_E2NH00, Beg_UPI000189E4D1, Bov_A7M4Z9, Bth_Q89ZL5, Bun_A7VAR1, Bvu_A6L3G1, Pgo_A0A0F5JRJ4, Pme_K5YAG7	VHTINQLLK	0.0		Assigned to >1 organisms	C48H84N14O13S0	1064.63	0.00	2	0	0.000e+00
Bce, Beg, Bov, Bth, Bun, Bvu, Pgo, Pme	2017-02-07_RS_Robo_17_target-peptide-spectrum-match.txt	2017-02-07_RS_Robo_17.mzML	Bce_E2NME9, Beg_UPI000189DF58, Bov_A7M302, Bth_Q8A6X8, Bun_A7V0S9, Bvu_A6L6T4, Pgo_A0A0F5IPS9, Pme_K5ZSB2	NSQFATPLFEFSGACSGCGETPYVK	0.0	Carbamidomethyl, Carbamidomethyl	Assigned to >1 organisms	C121H176N30O40S2	2753.21	0.00	2	0	0.000e+00
Bce, Beg, Bov, Bth, Bun, Bvu, Pgo, Pme	2017-02-07_RS_Robo_17_target-peptide-spectrum-match.txt	2017-02-07_RS_Robo_17.mzML	Bce_E2NEL2, Beg_UPI00015BEA52, Bov_A7LT63, Bth_Q8A4A0, Bun_A7UZQ6, Bvu_A6KYH2, Pgo_A0A0F5JMZ5, Pme_K5ZJD9	KNTPYAAQMAAQDCAK	0.0	Carbamidomethyl	Assigned to >1 organisms	C73H118N22O25S2	1766.81	1.50	2	0	0.000e+00
Bce, Beg, Bov, Bth, Bun, Bvu, Pgo, Pme	2017-02-07_RS_Robo_17_target-peptide-spectrum-match.txt	2017-02-07_RS_Robo_17.mzML	Bce_E2NEJ4, Beg_UPI00015BEA62, Bov_A7LT81, Bth_Q8A482, Bun_A7UZS4, Bvu_A6KYI9, Pgo_A0A0F5JLZ8, Pme_K5YDK8	RPELDAVIVANNIAR	0.0	Deamidated	Assigned to >1 organisms	C71H122N22O23S0	1650.91	0.00	1	0	0.000e+00
Bce, Beg, Bov, Bth, Bun, Bvu, Pgo, Pme	2017-02-07_RS_Robo_17_target-peptide-spectrum-match.txt	2017-02-07_RS_Robo_17.mzML	Bce_E2ND82, Beg_UPI000189EC4A, Bov_A7LXV6, Bth_Q8A3A0, Bun_A7V970, Bvu_A6KZR6, Pgo_A0A0F5JHU7, Pme_K5ZRY9	GQTGQQLLLGAYSALSR	0.0		Assigned to >1 organisms	C76H127N23O25S0	1761.94	0.00	1	0	0.000e+00
Bce, Beg, Bov, Bth, Bun, Bvu, Pgo, Pme	2017-02-07_RS_Robo_17_target-peptide-spectrum-match.txt	2017-02-07_RS_Robo_17.mzML	Bce_E2ND81, Beg_UPI000189EC4B, Bov_A7LXV7, Bth_Q8A399, Bun_A7V971, Bvu_A6KZR7, Pgo_A0A0F5JI88, Pme_K5ZEI1	MDELGFGNCTNTR	0.0	Deamidated, Carbamidomethyl	Assigned to >1 organisms	C60H94N18O24S2	1514.61	0.00	1	0	0.000e+00
Bce, Beg, Bov, Bth, Bun, Bvu, Pgo, Pme	2017-02-07_RS_Robo_17_target-peptide-spectrum-match.txt	2017-02-07_RS_Robo_17.mzML	Bce_E2NEG2, Beg_UPI000189EEA3, Bov_A7LTB3, Bth_Q8A455, Bun_A7UZV3, Bvu_A6L0E8, Pgo_A0A0F5JNL7, Pme_K6A6Q6	GEEWLPSAPLHVLLYR	0.0		Assigned to >1 organisms	C89H134N22O23S0	1879.00	0.00	2	0	0.000e+00
Bce, Beg, Bov, Bth, Bun, Bvu, Pgo, Pme	2017-02-07_RS_Robo_17_target-peptide-spectrum-match.txt	2017-02-07_RS_Robo_17.mzML	Bce_E2N7S8, Beg_UPI000189E995, Bov_A7LS20, Bth_Q8A849, Bun_A7V9R2, Bvu_A6L780, Pgo_A0A0F5IS40, Pme_K5ZJ04	MTPGQEVR	0.0		Assigned to >1 organisms	C37H64N12O13S1	916.44	0.00	1	0	0.000e+00
Bce, Beg, Bov, Bth, Bun, Bvu, Pgo, Pme	2017-02-07_RS_Robo_17_target-peptide-spectrum-match.txt	2017-02-07_RS_Robo_17.mzML	Bce_E2NEL2, Beg_UPI00015BEA52, Bov_A7LT63, Bth_Q8A4A0, Bun_A7UZQ6, Bvu_A6KYH2, Pgo_A0A0F5JMZ5, Pme_K5ZJD9	GPGNGRESAIR	0.0	Deamidated	Assigned to >1 organisms	C44H75N17O17S0	1113.55	0.00	1	0	0.000e+00
Bce, Beg, Bov, Bth, Bun, Bvu, Pgo, Pme	2017-02-07_RS_Robo_17_target-peptide-spectrum-match.txt	2017-02-07_RS_Robo_17.mzML	Bce_E2NLA1, Beg_UPI000189F0B1, Bov_A7LUZ9, Bth_Q8AB05, Bun_A7V1F3, Bvu_A6L2N1, Pgo_A0A0F5IJT8, Pme_K5Z864	TGYMSSVR	0.0		Assigned to >1 organisms	C37H61N11O13S1	899.42	0.00	1	0	0.000e+00
Bce, Beg, Bov, Bth, Bun, Bvu, Pgo, Pme	2017-02-07_RS_Robo_17_target-peptide-spectrum-match.txt	2017-02-07_RS_Robo_17.mzML	Bce_E2N9Y0, Beg_UPI000189DEA8, Bov_A7LRD4, Bth_Q8A0Z9, Bun_A7V624, Bvu_A6L0U4, Pgo_A0A0F5JC83, Pme_K5Z7E5	LDRNTTGVLLLTNDGDLASK	0.0		Assigned to >1 organisms	C89H154N26O33S0	2115.12	0.00	1	0	0.000e+00
Bce, Beg, Bov, Bth, Bun, Bvu, Pgo, Pme	2017-02-07_RS_Robo_17_target-peptide-spectrum-match.txt	2017-02-07_RS_Robo_17.mzML	Bce_E2NEH8, Beg_UPI000189EE97, Bov_A7LT96, Bth_Q8A469, Bun_A7UZT8, Bvu_A6KYK3, Pgo_A0A0F5JNI8, Pme_K5Y1L3	VFAENFPIADTR	0.0		Assigned to >1 organisms	C63H94N16O19S0	1378.69	0.00	1	0	0.000e+00
Bce, Beg, Bov, Bth, Bun, Bvu, Pgo, Pme	2017-02-07_RS_Robo_17_target-peptide-spectrum-match.txt	2017-02-07_RS_Robo_17.mzML	Bce_E2N8U6, Beg_UPI000189DCD9, Bov_A7LTK9, Bth_Q8A0U2, Bun_A7V6P4, Bvu_A6KXL2, Pgo_A0A0F5JGN7, Pme_K5Z1S8	NIVAGNWK	0.0		Assigned to >1 organisms	C41H64N12O11S0	900.48	0.00	1	0	0.000e+00
Bce, Beg, Bov, Bth, Bun, Bvu, Pgo, Pme	2017-02-07_RS_Robo_17_target-peptide-spectrum-match.txt	2017-02-07_RS_Robo_17.mzML	Bce_E2NDG9, Beg_UPI000189E795, Bov_A7LWI1, Bth_Q8A3M1, Bun_A7V915, Bvu_A6KYR3, Pgo_A0A0F5JLY5, Pme_K5ZL48	VLYVWFDAPIGYISNTK	0.0		Assigned to >1 organisms	C97H140N20O25S0	1985.03	0.00	1	0	0.000e+00
Bce, Beg, Bov, Bth, Bun, Bvu, Pgo, Pme	2017-02-07_RS_Robo_17_target-peptide-spectrum-match.txt	2017-02-07_RS_Robo_17.mzML	Bce_E2NEK2, Beg_UPI00015BEA5B, Bov_A7LT73, Bth_Q8A490, Bun_A7UZR6, Bvu_A6KYI1, Pgo_A0A0F5JM18, Pme_K5ZJX0	MTDPIADYLTR	0.0		Assigned to >1 organisms	C56H90N14O19S1	1294.62	0.00	2	0	0.000e+00
Bce, Beg, Bov, Bth, Bun, Bvu, Pgo, Pme	2017-02-07_RS_Robo_17_target-peptide-spectrum-match.txt	2017-02-07_RS_Robo_17.mzML	Bce_E2NEL1, Beg_UPI00015BEA53, Bov_A7LT64, Bth_Q8A499, Bun_A7UZQ7, Bvu_A6KYH3, Pgo_A0A0F5JM08, Pme_K5ZJY2	VKDWTDDQAAK	0.0		Assigned to >1 organisms	C55H85N15O20S0	1275.61	0.00	2	0	0.000e+00
Bce, Beg, Bov, Bth, Bun, Bvu, Pgo, Pme	2017-02-07_RS_Robo_17_target-peptide-spectrum-match.txt	2017-02-07_RS_Robo_17.mzML	Bce_E2NK63, Beg_UPI000189EC16, Bov_A7LXE1, Bth_Q8A9P4, Bun_A7UZJ3, Bvu_A6L5I4, Pgo_A0A0F5IJ73, Pme_K5ZNK2	MAMNIPDYWIK	0.0		Assigned to >1 organisms	C64H96N14O16S2	1380.66	0.00	1	0	0.000e+00
Bce, Beg, Bov, Bth, Bun, Bvu, Pgo, Pme	2017-02-07_RS_Robo_17_target-peptide-spectrum-match.txt	2017-02-07_RS_Robo_17.mzML	Bce_E2NGN8, Beg_UPI000189E3AC, Bov_A7M4U3, Bth_Q89ZP3, Bun_A7V1V5, Bvu_A6L6C2, Pgo_A0A0F5JDT5, Pme_K5ZJM5	ILPLLYLK	0.0		Assigned to >1 organisms	C50H85N9O10S0	971.64	0.00	2	0	0.000e+00
Bce, Beg, Bov, Bth, Bun, Bvu, Pgo, Pme	2017-02-07_RS_Robo_17_target-peptide-spectrum-match.txt	2017-02-07_RS_Robo_17.mzML	Bce_E2NEH8, Beg_UPI000189EE97, Bov_A7LT96, Bth_Q8A469, Bun_A7UZT8, Bvu_A6KYK3, Pgo_A0A0F5JNI8, Pme_K5Y1L3	GMEELTSDIPNVSEEATK	0.0		Assigned to >1 organisms	C80H132N20O34S1	1948.89	0.00	1	0	0.000e+00
Bce, Beg, Bov, Bth, Bun, Bvu, Pgo, Pme	2017-02-07_RS_Robo_17_target-peptide-spectrum-match.txt	2017-02-07_RS_Robo_17.mzML	Bce_E2NGD4, Beg_UPI000189DF2A, Bov_A7M4R8, Bth_Q89ZR4, Bun_A7V4Z5, Bvu_A6L6D5, Pgo_A0A0F5J9Z4, Pme_K5Y2T2	ALINFFLDEAR	0.0		Assigned to >1 organisms	C61H93N15O17S0	1307.69	0.00	1	0	0.000e+00
Bce, Beg, Bov, Bth, Bun, Bvu, Pgo, Pme	2017-02-07_RS_Robo_17_target-peptide-spectrum-match.txt	2017-02-07_RS_Robo_17.mzML	Bce_E2NEH9, Beg_UPI000189ED70, Bov_A7LT95, Bth_Q8A470, Bun_A7UZT7, Bvu_A6KYK2, Pgo_A0A0F5JPJ4, Pme_K5Z6F1	LQVVESFR	0.0		Assigned to >1 organisms	C44H72N12O13S0	976.53	0.00	1	0	0.000e+00
Bce, Beg, Bov, Bth, Bun, Bvu, Pgo, Pme	2017-02-07_RS_Robo_17_target-peptide-spectrum-match.txt	2017-02-07_RS_Robo_17.mzML	Bce_E2N7T6, Bce_E2N823, Beg_UPI000189E869, Bov_A7LS14, Bth_Q8A843, Bun_A7V9U0, Bvu_A6L706, Pgo_A0A0F5JA01, Pme_K5Y2S7	KVTEPYLVDALSFTEAEAR	0.0		Assigned to >1 organisms	C96H151N23O32S0	2138.09	0.50	2	0	0.000e+00
Bce, Beg, Bov, Bth, Bun, Bvu, Pgo, Pme	2017-02-07_RS_Robo_17_target-peptide-spectrum-match.txt	2017-02-07_RS_Robo_17.mzML	Bce_E2N9M4, Beg_UPI000189DE0B, Bov_A7LZK6, Bth_Q8A5Z6, Bun_A7V2A3, Bvu_A6KX66, Pgo_A0A0F5JNN3, Pme_K5YTF0	TCIEAMAAALGHTQSLHTNALDEAIALPTDFSAR	0.0	Carbamidomethyl	Assigned to >1 organisms	C153H246N44O52S2	3595.74	0.00	1	0	0.000e+00
Bce, Beg, Bov, Bth, Bun, Bvu, Pgo, Pme	2017-02-07_RS_Robo_17_target-peptide-spectrum-match.txt	2017-02-07_RS_Robo_17.mzML	Bce_E2N9Y8, Beg_UPI000189DEAE, Bov_A7LTF5, Bth_Q8A0Z3, Bun_A7V631, Bvu_A6L0V2, Pgo_A0A0F5JBJ5, Pme_K5Z0M3	AKEIIATVSAEK	0.0		Assigned to >1 organisms	C55H98N14O19S0	1258.71	0.00	3	0	0.000e+00
Bce, Beg, Bov, Bth, Bun, Bvu, Pgo, Pme	2017-02-07_RS_Robo_17_target-peptide-spectrum-match.txt	2017-02-07_RS_Robo_17.mzML	Bce_E2NLA1, Beg_UPI000189F0B1, Bov_A7LUZ9, Bth_Q8AB05, Bun_A7V1F3, Bvu_A6L2N1, Pgo_A0A0F5IJT8, Pme_K5Z864	SALQIAR	0.0		Assigned to >1 organisms	C32H59N11O10S0	757.44	0.00	1	0	0.000e+00
Bce, Beg, Bov, Bth, Bun, Bvu, Pgo, Pme	2017-02-07_RS_Robo_17_target-peptide-spectrum-match.txt	2017-02-07_RS_Robo_17.mzML	Bce_E2NI63, Beg_UPI000189E3B6, Bov_A7M2K7, Bth_Q8A7C3, Bun_A7VA41, Bvu_A6L2G1, Pgo_A0A0F5JN82, Pme_K5Y9D0	ILGMGDIVSLVER	0.0		Assigned to >1 organisms	C61H108N16O19S1	1400.77	0.00	1	0	0.000e+00
Bce, Beg, Bov, Bth, Bun, Bvu, Pgo, Pme	2017-02-07_RS_Robo_17_target-peptide-spectrum-match.txt	2017-02-07_RS_Robo_17.mzML	Bce_E2NEI7, Beg_UPI00015BEA69, Bov_A7LT88, Bth_Q8A475, Bun_A7UZT2, Bvu_A6KYJ6, Pgo_A0A0F5JM34, Pme_K5ZJV7	SREQFELSSYKR	0.0		Assigned to >1 organisms	C66H104N20O22S0	1528.76	0.00	2	0	0.000e+00
Bce, Beg, Bov, Bth, Bun, Bvu, Pgo, Pme	2017-02-07_RS_Robo_17_target-peptide-spectrum-match.txt	2017-02-07_RS_Robo_17.mzML	Bce_E2NEH1, Beg_UPI000189EE9C, Bov_A7LTA3, Bth_Q8A463, Bun_A7UZU5, Bvu_A6KYK9, Pgo_A0A0F5JP22, Pme_K5YV59	LLDQGEAGDNVGLLLR	0.0		Assigned to >1 organisms	C72H123N21O25S0	1681.90	0.00	10	0	0.000e+00
Bce, Beg, Bov, Bth, Bun, Bvu, Pgo, Pme	2017-02-07_RS_Robo_17_target-peptide-spectrum-match.txt	2017-02-07_RS_Robo_17.mzML	Bce_E2NKN1, Beg_UPI000189F0D3, Bov_A7LXM4, Bth_Q8A9E3, Bun_A7V386, Bvu_A6L585, Pgo_A0A0F5ISU9, Pme_K5Y5J9	YYGSDKPDLR	0.0		Assigned to >1 organisms	C54H80N14O18S0	1212.58	0.00	1	0	0.000e+00
Bce, Beg, Bov, Bth, Bun, Bvu, Pgo, Pme	2017-02-07_RS_Robo_17_target-peptide-spectrum-match.txt	2017-02-07_RS_Robo_17.mzML	Bce_E2NEJ3, Beg_UPI0000D8991A, Bov_A7LT82, Bth_Q8A481, Bun_A7UZS5, Bvu_A6KYJ0, Pgo_A0A0F5JN15, Pme_K5ZJB7	SAIANWEQKNER	0.0		Assigned to >1 organisms	C61H96N20O21S0	1444.71	0.00	2	0	0.000e+00
Bce, Beg, Bov, Bth, Bun, Bvu, Pgo, Pme	2017-02-07_RS_Robo_17_target-peptide-spectrum-match.txt	2017-02-07_RS_Robo_17.mzML	Bce_E2NG08, Beg_UPI000189E053, Bov_A7M530, Bth_Q89ZI9, Bun_A7V795, Bvu_A6L100, Pgo_A0A0F5JE73, Pme_K5Z5Q0	LLADVGLVGFPNAGK	0.0		Assigned to >1 organisms	C68H111N17O19S0	1469.82	0.00	1	0	0.000e+00
Bce, Beg, Bov, Bth, Bun, Bvu, Pgo, Pme	2017-02-07_RS_Robo_17_target-peptide-spectrum-match.txt	2017-02-07_RS_Robo_17.mzML	Bce_E2NN31, Beg_UPI000189F0D3, Bov_A7LXM4, Bth_Q8A9E3, Bun_A7V386, Bvu_A6L585, Pgo_A0A0F5ISU9, Pme_K5Y5J9	MNPGQFYALPQSPQTLK	0.0		Assigned to >1 organisms	C87H134N22O25S1	1918.96	0.00	1	0	0.000e+00
Bce, Beg, Bov, Bth, Bun, Bvu, Pgo, Pme	2017-02-07_RS_Robo_17_target-peptide-spectrum-match.txt	2017-02-07_RS_Robo_17.mzML	Bce_E2NEI2, Beg_UPI0001656A52, Bov_A7LT92, Bth_Q8A472, Bun_A7UZT5, Bvu_A6KYJ9, Pgo_A0A0F5JM09, Pme_K5YDJ9	SPALDSCPQRR	0.0	Carbamidomethyl	Assigned to >1 organisms	C51H87N19O18S1	1285.62	0.00	1	0	0.000e+00
Bce, Beg, Bov, Bth, Bun, Bvu, Pgo, Pme	2017-02-07_RS_Robo_17_target-peptide-spectrum-match.txt	2017-02-07_RS_Robo_17.mzML	Bce_E2N7V8, Beg_UPI000189E744, Bov_A7LQY8, Bth_Q8A803, Bun_A7V9W4, Bvu_A6KZ11, Pgo_A0A0F5J8P6, Pme_K6ANZ3	CLQEAQAQR	0.0	Carbamidomethyl	Assigned to >1 organisms	C43H74N16O16S1	1102.52	0.00	1	0	0.000e+00
Bce, Beg, Bov, Bth, Bun, Bvu, Pgo, Pme	2017-02-07_RS_Robo_17_target-peptide-spectrum-match.txt	2017-02-07_RS_Robo_17.mzML	Bce_E2NEJ4, Beg_UPI00015BEA62, Bov_A7LT81, Bth_Q8A482, Bun_A7UZS4, Bvu_A6KYI9, Pgo_A0A0F5JLZ8, Pme_K5YDK8	RPELDAVIVANNIAR	0.0		Assigned to >1 organisms	C71H123N23O22S0	1649.92	0.00	2	0	0.000e+00
Bce, Beg, Bov, Bth, Bun, Bvu, Pgo, Pme	2017-02-07_RS_Robo_17_target-peptide-spectrum-match.txt	2017-02-07_RS_Robo_17.mzML	Bce_E2NJH1, Beg_UPI000189E51B, Bov_A7LWR3, Bth_Q8AA21, Bun_A7V426, Bvu_A6L5M0, Pgo_A0A0F5IY65, Pme_K6AKC9	IETSPEDLAGMAVAEGILTAR	0.0		Assigned to >1 organisms	C91H154N24O33S1	2143.08	0.00	2	0	0.000e+00
Bce, Beg, Bov, Bth, Bun, Bvu, Pgo, Pme	2017-02-07_RS_Robo_17_target-peptide-spectrum-match.txt	2017-02-07_RS_Robo_17.mzML	Bce_E2NME9, Beg_UPI000189DF58, Bov_A7M302, Bth_Q8A6X8, Bun_A7V0S9, Bvu_A6L6T4, Pgo_A0A0F5IPS9, Pme_K5ZSB2	FYGLGADGTVGANKNSVK	0.0	Deamidated	Assigned to >1 organisms	C79H123N21O27S0	1797.89	0.00	1	0	0.000e+00
Bce, Beg, Bov, Bth, Bun, Bvu, Pgo, Pme	2017-02-07_RS_Robo_17_target-peptide-spectrum-match.txt	2017-02-07_RS_Robo_17.mzML	Bce_E2NMI0, Beg_UPI000189DF51, Bov_A7M351, Bth_Q8A6S0, Bun_A7V0Q8, Bvu_A6KX84, Pgo_A0A0F5JPF8, Pme_K5XZS0	AGLNGMTMPR	0.0	Deamidated	Assigned to >1 organisms	C42H73N13O14S2	1047.48	0.00	1	0	0.000e+00
Bce, Beg, Bov, Bth, Bun, Bvu, Pgo, Pme	2017-02-07_RS_Robo_17_target-peptide-spectrum-match.txt	2017-02-07_RS_Robo_17.mzML	Bce_E2NMC7, Beg_UPI000189E1A7, Bov_A7M2W5, Bth_Q8A728, Bun_A7V0V9, Bvu_A6L1T3, Pgo_A0A0F5JFN6, Pme_K5ZE52	FSLVFR	0.0		Assigned to >1 organisms	C38H57N9O8S0	767.43	0.00	2	0	0.000e+00
Bce, Beg, Bov, Bth, Bun, Bvu, Pgo, Pme	2017-02-07_RS_Robo_17_target-peptide-spectrum-match.txt	2017-02-07_RS_Robo_17.mzML	Bce_E2NEJ3, Beg_UPI0000D8991A, Bov_A7LT82, Bth_Q8A481, Bun_A7UZS5, Bvu_A6KYJ0, Pgo_A0A0F5JN15, Pme_K5ZJB7	SAIANWEQKNER	0.0	Deamidated	Assigned to >1 organisms	C61H95N19O22S0	1445.69	0.00	3	0	0.000e+00
Bce, Beg, Bov, Bth, Bun, Bvu, Pgo, Pme	2017-02-07_RS_Robo_17_target-peptide-spectrum-match.txt	2017-02-07_RS_Robo_17.mzML	Bce_E2NEI0, Beg_UPI000189ED70, Bov_A7LT95, Bth_Q8A470, Bun_A7UZT7, Bvu_A6KYK2, Pgo_A0A0F5JPJ4, Pme_K5Z6F1	ENVICGHLIPAGTGQR	0.0	Carbamidomethyl	Assigned to >1 organisms	C72H120N24O23S1	1720.87	0.00	1	0	0.000e+00
Bce, Beg, Bov, Bth, Bun, Bvu, Pgo, Pme	2017-02-07_RS_Robo_17_target-peptide-spectrum-match.txt	2017-02-07_RS_Robo_17.mzML	Bce_E2NEH9, Beg_UPI000189ED70, Bov_A7LT95, Bth_Q8A470, Bun_A7UZT7, Bvu_A6KYK2, Pgo_A0A0F5JPJ4, Pme_K5Z6F1	IGYLLGLPTKK	0.0		Assigned to >1 organisms	C58H99N13O14S0	1201.74	0.00	1	0	0.000e+00
Bce, Beg, Bov, Bth, Bun, Bvu, Pgo, Pme	2017-02-07_RS_Robo_17_target-peptide-spectrum-match.txt	2017-02-07_RS_Robo_17.mzML	Bce_E2NA40, Beg_UPI000189DC7B, Bov_A7LTI4, Bth_Q8A0W0, Bun_A7V6B9, Bvu_A6KX14, Pgo_A0A0F5JPR1, Pme_K5YDC2	EELIGVNAGIVK	0.0		Assigned to >1 organisms	C55H96N14O18S0	1240.70	0.00	1	0	0.000e+00
Bce, Beg, Bov, Bth, Bun, Bvu, Pgo, Pme	2017-02-07_RS_Robo_17_target-peptide-spectrum-match.txt	2017-02-07_RS_Robo_17.mzML	Bce_E2NKQ7, Beg_UPI000189DF85, Bov_A7LSD2, Bth_Q8A9B8, Bun_A7V357, Bvu_A6L5G5, Pgo_A0A0F5IYW9, Pme_K5ZK15	ELVSNAVDATQK	0.0	Deamidated	Assigned to >1 organisms	C53H90N14O22S0	1274.64	0.00	1	0	0.000e+00
Bce, Beg, Bov, Bth, Bun, Bvu, Pgo, Pme	2017-02-07_RS_Robo_17_target-peptide-spectrum-match.txt	2017-02-07_RS_Robo_17.mzML	Bce_E2NJ13, Beg_UPI000189E1C8, Bov_A7M1P2, Bth_Q8A8L2, Bun_A7V410, Bvu_A6L5A4, Pgo_A0A0F5IY96, Pme_K5ZXA4	NVATFIKEFIVALPK	0.0		Assigned to >1 organisms	C82H132N18O20S0	1688.99	0.00	1	0	0.000e+00
Bce, Beg, Bov, Bth, Bun, Bvu, Pgo, Pme	2017-02-07_RS_Robo_17_target-peptide-spectrum-match.txt	2017-02-07_RS_Robo_17.mzML	Bce_E2NFZ1, Beg_UPI000189DF28, Bov_A7M4M7, Bth_Q8A004, Bun_A7V7A0, Bvu_A6L3D6, Pgo_A0A0F5JPJ3, Pme_K5Z5L7	FLDATTDICPNWK	0.0	Carbamidomethyl	Assigned to >1 organisms	C71H105N17O22S1	1579.73	0.00	1	0	0.000e+00
Bce, Beg, Bov, Bth, Bun, Bvu, Pgo, Pme	2017-02-07_RS_Robo_17_target-peptide-spectrum-match.txt	2017-02-07_RS_Robo_17.mzML	Bce_E2NEK3, Beg_UPI000189EC32, Bov_A7LT72, Bth_Q8A491, Bun_A7UZR5, Bvu_A6KYI0, Pgo_A0A0F5JN05, Pme_K5ZJC9	ELELVGVGYR	0.0		Assigned to >1 organisms	C51H83N13O16S0	1133.61	0.00	2	0	0.000e+00
Bce, Beg, Bov, Bth, Bun, Bvu, Pgo, Pme	2017-02-07_RS_Robo_17_target-peptide-spectrum-match.txt	2017-02-07_RS_Robo_17.mzML	Bce_E2NEH1, Beg_UPI000189EE9C, Bov_A7LTA3, Bth_Q8A463, Bun_A7UZU5, Bvu_A6KYK9, Pgo_A0A0F5JP22, Pme_K5YV59	SVVTGVEMFR	0.0		Assigned to >1 organisms	C49H81N13O15S1	1123.57	0.00	2	0	0.000e+00
Bce, Beg, Bov, Bth, Bun, Bvu, Pgo, Pme	2017-02-07_RS_Robo_17_target-peptide-spectrum-match.txt	2017-02-07_RS_Robo_17.mzML	Bce_E2NEH1, Beg_UPI000189EE9C, Bov_A7LTA3, Bth_Q8A463, Bun_A7UZU5, Bvu_A6KYK9, Pgo_A0A0F5JP22, Pme_K5YV59	SVVTGVEMFRK	0.0		Assigned to >1 organisms	C55H93N15O16S1	1251.66	0.00	3	0	0.000e+00
Bce, Beg, Bov, Bth, Bun, Bvu, Pgo, Pme	2017-02-07_RS_Robo_17_target-peptide-spectrum-match.txt	2017-02-07_RS_Robo_17.mzML	Bce_E2NGX5, Beg_UPI000189EE41, Bov_A7M2U3, Bth_Q8A739, Bun_A7V1M1, Bvu_A6L384, Pgo_A0A0F5JAD3, Pme_K6ANJ8	ALQQLQTK	0.0		Assigned to >1 organisms	C40H72N12O13S0	928.53	0.00	1	0	0.000e+00
Bce, Beg, Bov, Bth, Bun, Bvu, Pgo, Pme	2017-02-07_RS_Robo_17_target-peptide-spectrum-match.txt	2017-02-07_RS_Robo_17.mzML	Bce_E2NI63, Beg_UPI000189E3B6, Bov_A7M2K7, Bth_Q8A7C3, Bun_A7VA41, Bvu_A6L2G1, Pgo_A0A0F5JN82, Pme_K5Y9D0	ITEINVAETLKDVR	0.0		Assigned to >1 organisms	C69H121N19O24S0	1599.88	0.00	1	0	0.000e+00
Bce, Beg, Bov, Bth, Bun, Bvu, Pgo, Pme	2017-02-07_RS_Robo_17_target-peptide-spectrum-match.txt	2017-02-07_RS_Robo_17.mzML	Bce_E2NML5, Beg_UPI000189DCF9, Bov_A7LQM4, Bth_P94598, Bun_A7V1Y1, Bvu_A6KX04, Pgo_A0A0F5JD15, Pme_K5ZJG7	GANVAGFMK	0.0		Assigned to >1 organisms	C39H63N11O11S1	893.44	0.00	1	0	0.000e+00
Bce, Beg, Bov, Bth, Bun, Bvu, Pgo, Pme	2017-02-07_RS_Robo_17_target-peptide-spectrum-match.txt	2017-02-07_RS_Robo_17.mzML	Bce_E2NGR0, Beg_UPI000189ED0D, Bov_A7M5H4, Bth_Q89Z05, Bun_A7V1P4, Bvu_A6L3M9, Pgo_A0A0F5JLR6, Pme_K5ZZV0	ASVPSGASTGEHEALELRDGDK	0.0		Assigned to >1 organisms	C91H148N28O37S0	2225.06	0.00	1	0	0.000e+00
Bce, Beg, Bov, Bth, Bun, Bvu, Pgo, Pme	2017-02-07_RS_Robo_17_target-peptide-spectrum-match.txt	2017-02-07_RS_Robo_17.mzML	Bce_E2NKA4, Beg_UPI000189E193, Bov_A7LVC7, Bth_Q8AAP2, Bun_A7V3A9, Bvu_A6L7J7, Pgo_A0A0F5IWT4, Pme_K5ZYC6	RWQLGTIQVDYNLPER	0.0		Assigned to >1 organisms	C89H138N26O26S0	1987.03	0.00	1	0	0.000e+00
Bce, Beg, Bov, Bth, Bun, Bvu, Pgo, Pme	2017-02-07_RS_Robo_17_target-peptide-spectrum-match.txt	2017-02-07_RS_Robo_17.mzML	Bce_E2NME9, Beg_UPI000189DF58, Bov_A7M302, Bth_Q8A6X8, Bun_A7V0S9, Bvu_A6L6T4, Pgo_A0A0F5IPS9, Pme_K5ZSB2	FYGLGADGTVGANK	0.0		Assigned to >1 organisms	C61H92N16O20S0	1368.67	0.00	1	0	0.000e+00
Bce, Beg, Bov, Bth, Bun, Bvu, Pgo, Pme	2017-02-07_RS_Robo_17_target-peptide-spectrum-match.txt	2017-02-07_RS_Robo_17.mzML	Bce_E2NME9, Beg_UPI000189DF58, Bov_A7M302, Bth_Q8A6X8, Bun_A7V0S9, Bvu_A6L6T4, Pgo_A0A0F5IPS9, Pme_K5ZSB2	SGGFTCSHLR	0.0	Carbamidomethyl	Assigned to >1 organisms	C46H72N16O15S1	1120.51	0.00	1	0	0.000e+00
Bce, Beg, Bov, Bth, Bun, Bvu, Pgo, Pme	2017-02-07_RS_Robo_17_target-peptide-spectrum-match.txt	2017-02-07_RS_Robo_17.mzML	Bce_E2NGR0, Beg_UPI000189ED0D, Bov_A7M5H4, Bth_Q89Z05, Bun_A7V1P4, Bvu_A6L3M9, Pgo_A0A0F5JLR6, Pme_K5ZZV0	ASVPSGASTGEHEALELR	0.0		Assigned to >1 organisms	C75H123N23O29S0	1809.89	0.00	2	0	0.000e+00
Bce, Beg, Bov, Bth, Bun, Bvu, Pgo, Pme	2017-02-07_RS_Robo_17_target-peptide-spectrum-match.txt	2017-02-07_RS_Robo_17.mzML	Bce_E2NEL2, Beg_UPI00015BEA52, Bov_A7LT63, Bth_Q8A4A0, Bun_A7UZQ6, Bvu_A6KYH2, Pgo_A0A0F5JMZ5, Pme_K5ZJD9	NTPYAAQMAAQDCAK	0.0	Oxidation, Carbamidomethyl	Assigned to >1 organisms	C67H106N20O25S2	1654.71	1.00	1	0	0.000e+00
Bce, Beg, Bov, Bth, Bun, Bvu, Pgo, Pme	2017-02-07_RS_Robo_17_target-peptide-spectrum-match.txt	2017-02-07_RS_Robo_17.mzML	Bce_E2N9D8, Beg_UPI000189DD5F, Bov_A7LZA3, Bth_Q8A5S1, Bun_A7V6Y9, Bvu_A6KWE1, Pgo_A0A0F5JD49, Pme_K5Y1S5	MHPVDSNEISFMLAGR	0.0		Assigned to >1 organisms	C77H122N22O24S2	1802.84	0.00	2	0	0.000e+00
Bce, Beg, Bov, Bth, Bun, Bvu, Pgo, Pme	2017-02-07_RS_Robo_17_target-peptide-spectrum-match.txt	2017-02-07_RS_Robo_17.mzML	Bce_E2NI63, Beg_UPI000189E3B6, Bov_A7M2K7, Bth_Q8A7C3, Bun_A7VA41, Bvu_A6L2G1, Pgo_A0A0F5JN82, Pme_K5Y9D0	ILGMGDIVSLVER	0.0	Oxidation	Assigned to >1 organisms	C61H108N16O20S1	1416.76	0.00	1	0	0.000e+00
Bce, Beg, Bov, Bth, Bun, Bvu, Pgo, Pme	2017-02-07_RS_Robo_17_target-peptide-spectrum-match.txt	2017-02-07_RS_Robo_17.mzML	Bce_E2NLA1, Beg_UPI000189F0B1, Bov_A7LUZ9, Bth_Q8AB05, Bun_A7V1F3, Bvu_A6L2N1, Pgo_A0A0F5IJT8, Pme_K5Z864	RHGEMKPVIQK	0.0		Assigned to >1 organisms	C57H99N19O15S1	1321.73	0.00	1	0	0.000e+00
Bce, Beg, Bov, Bth, Bun, Bvu, Pgo, Pme	2017-02-07_RS_Robo_17_target-peptide-spectrum-match.txt	2017-02-07_RS_Robo_17.mzML	Bce_E2N9P7, Beg_UPI000189DEC4, Bov_A7LZN4, Bth_Q8A614, Bun_A7V284, Bvu_A6L1R7, Pgo_A0A0F5IVX4, Pme_K5ZSQ4	NSIVTSFNR	0.0		Assigned to >1 organisms	C44H72N14O15S0	1036.53	0.00	1	0	0.000e+00
Bce, Beg, Bov, Bth, Bun, Bvu, Pgo, Pme	2017-02-07_RS_Robo_17_target-peptide-spectrum-match.txt	2017-02-07_RS_Robo_17.mzML	Bce_E2NII7, Beg_UPI000189E9D9, Bov_A7LQK3, Bth_Q8A875, Bun_A7V2L3, Bvu_A6L669, Pgo_A0A0F5IVV5, Pme_K5ZSR8	RYPAVNPIDSYSK	0.0		Assigned to >1 organisms	C68H104N18O21S0	1508.76	0.00	1	0	0.000e+00
Bce, Beg, Bov, Bth, Bun, Bvu, Pgo, Pme	2017-02-07_RS_Robo_17_target-peptide-spectrum-match.txt	2017-02-07_RS_Robo_17.mzML	Bce_E2NN31, Beg_UPI000189F0D3, Bov_A7LXM4, Bth_Q8A9E3, Bun_A7V386, Bvu_A6L585, Pgo_A0A0F5ISU9, Pme_K5Y5J9	MNPGQFYALPQSPQTLK	0.0	Oxidation	Assigned to >1 organisms	C87H134N22O26S1	1934.96	0.00	1	0	0.000e+00
Bce, Beg, Bov, Bth, Bun, Bvu, Pgo, Pme	2017-02-07_RS_Robo_17_target-peptide-spectrum-match.txt	2017-02-07_RS_Robo_17.mzML	Bce_E2NGT5, Beg_UPI000189ED16, Bov_A7M2U8, Bth_Q8A734, Bun_A7V1M9, Bvu_A6L0Y8, Pgo_A0A0F5JE85, Pme_K5ZVB1	TGCDSLAISIGTSHGAYK	0.0	Carbamidomethyl	Assigned to >1 organisms	C77H124N22O28S1	1836.87	0.00	2	0	0.000e+00
Bce, Beg, Bov, Bth, Bun, Bvu, Pgo, Pme	2017-02-07_RS_Robo_17_target-peptide-spectrum-match.txt	2017-02-07_RS_Robo_17.mzML	Bce_E2NEH1, Beg_UPI000189EE9C, Bov_A7LTA3, Bth_Q8A463, Bun_A7UZU5, Bvu_A6KYK9, Pgo_A0A0F5JP22, Pme_K5YV59	KLLDQGEAGDNVGLLLR	0.0		Assigned to >1 organisms	C78H135N23O26S0	1809.99	0.00	4	0	0.000e+00
Bce, Beg, Bov, Bth, Bun, Bvu, Pgo, Pme	2017-02-07_RS_Robo_17_target-peptide-spectrum-match.txt	2017-02-07_RS_Robo_17.mzML	Bce_E2N9I7, Beg_UPI000189DDA6, Bov_A7LZF0, Bth_Q8A5V7, Bun_A7V2C4, Bvu_A6L7T4, Pgo_A0A0F5JC36, Pme_K5YUM9	VTAPLFVLK	0.0		Assigned to >1 organisms	C49H82N10O11S0	986.62	0.00	1	0	0.000e+00
Bce, Beg, Bov, Bth, Bun, Bvu, Pgo, Pme	2017-02-07_RS_Robo_17_target-peptide-spectrum-match.txt	2017-02-07_RS_Robo_17.mzML	Bce_E2N7T6, Bce_E2N823, Beg_UPI000189E869, Bov_A7LS14, Bth_Q8A843, Bun_A7V9U0, Bvu_A6L706, Pgo_A0A0F5JA01, Pme_K5Y2S7	VTEPYLVDALSFTEAEAR	0.0		Assigned to >1 organisms	C90H139N21O31S0	2009.99	0.00	2	0	0.000e+00
Bce, Beg, Bov, Bth, Bun, Bvu, Pgo, Pme	2017-02-07_RS_Robo_17_target-peptide-spectrum-match.txt	2017-02-07_RS_Robo_17.mzML	Bce_E2NJ64, Beg_UPI000189E897, Bov_A7M0R1, Bth_Q8AA75, Bun_A7V5B8, Bvu_A6L5L5, Pgo_A0A0F5JSK5, Pme_K5Z8H4	FDPYINIDPGTLNPYEHGECYVTVDGHEADLDLGHYER	0.0	Deamidated, Carbamidomethyl	Assigned to >1 organisms	C196H277N49O67S1	4420.95	1.00	1	0	0.000e+00
Bce, Beg, Bov, Bth, Bun, Bvu, Pgo, Pme	2017-02-07_RS_Robo_17_target-peptide-spectrum-match.txt	2017-02-07_RS_Robo_17.mzML	Bce_E2NEI7, Beg_UPI00015BEA69, Bov_A7LT88, Bth_Q8A475, Bun_A7UZT2, Bvu_A6KYJ6, Pgo_A0A0F5JM34, Pme_K5ZJV7	LIDIYSSTAK	0.0		Assigned to >1 organisms	C50H83N11O17S0	1109.60	0.00	1	0	0.000e+00
Bce, Beg, Bov, Bth, Bun, Bvu, Pgo, Pme	2017-02-07_RS_Robo_17_target-peptide-spectrum-match.txt	2017-02-07_RS_Robo_17.mzML	Bce_E2NJZ1, Beg_UPI000189E407, Bov_A7LX44, Bth_Q8A9W4, Bun_A7V327, Bvu_A6L3Z8, Pgo_A0A0F5JDN1, Pme_K5YDS5	FVPASGAASR	0.0		Assigned to >1 organisms	C42H67N13O13S0	961.50	0.00	1	0	0.000e+00
Bce, Beg, Bov, Bth, Bun, Bvu, Pgo, Pme	2017-02-07_RS_Robo_17_target-peptide-spectrum-match.txt	2017-02-07_RS_Robo_17.mzML	Bce_E2NII7, Beg_UPI000189E9D9, Bov_A7LQK3, Bth_Q8A875, Bun_A7V2L3, Bvu_A6L669, Pgo_A0A0F5IVV5, Pme_K5ZSR8	TIIIANTSNMPVAAR	0.0		Assigned to >1 organisms	C67H118N20O21S1	1570.85	0.00	1	0	0.000e+00
Bce, Beg, Bov, Bth, Bun, Bvu, Pgo, Pme	2017-02-07_RS_Robo_17_target-peptide-spectrum-match.txt	2017-02-07_RS_Robo_17.mzML	Bce_E2NI62, Beg_UPI000189E3B5, Bov_A7M2K8, Bth_Q8A7B8, Bun_A7VA42, Bvu_A6L2G2, Pgo_A0A0F5JNV4, Pme_K6A2I6	LTGDVKFDEVAPK	0.0		Assigned to >1 organisms	C64H103N15O21S0	1417.75	0.00	2	0	0.000e+00
Bce, Beg, Bov, Bth, Bun, Bvu, Pgo, Pme	2017-02-07_RS_Robo_17_target-peptide-spectrum-match.txt	2017-02-07_RS_Robo_17.mzML	Bce_E2NEH8, Beg_UPI000189EE97, Bov_A7LT96, Bth_Q8A469, Bun_A7UZT8, Bvu_A6KYK3, Pgo_A0A0F5JNI8, Pme_K5Y1L3	EAVLYIYR	0.0		Assigned to >1 organisms	C49H75N11O13S0	1025.55	0.00	1	0	0.000e+00
Bce, Beg, Bov, Bth, Bun, Bvu, Pgo, Pme	2017-02-07_RS_Robo_17_target-peptide-spectrum-match.txt	2017-02-07_RS_Robo_17.mzML	Bce_E2NEH8, Beg_UPI000189EE97, Bov_A7LT96, Bth_Q8A469, Bun_A7UZT8, Bvu_A6KYK3, Pgo_A0A0F5JNI8, Pme_K5Y1L3	GYNYEDAIVLNER	0.0		Assigned to >1 organisms	C68H102N18O24S0	1554.73	0.00	1	0	0.000e+00
Bce, Beg, Bov, Bth, Bun, Bvu, Pgo, Pme	2017-02-07_RS_Robo_17_target-peptide-spectrum-match.txt	2017-02-07_RS_Robo_17.mzML	Bce_E2NMI0, Beg_UPI000189DF51, Bov_A7M351, Bth_Q8A6S0, Bun_A7V0Q8, Bvu_A6KX84, Pgo_A0A0F5JPF8, Pme_K5XZS0	YVDIYK	0.0		Assigned to >1 organisms	C39H57N7O11S0	799.41	0.00	1	0	0.000e+00
Bce, Beg, Bov, Bth, Bun, Bvu, Pgo, Pme	2017-02-07_RS_Robo_17_target-peptide-spectrum-match.txt	2017-02-07_RS_Robo_17.mzML	Bce_E2NLJ9, Beg_UPI000189DF3E, Bov_A7LV69, Bth_Q8AAU4, Bun_A7V1B7, Bvu_A6L2S0, Pgo_A0A0F5J942, Pme_K5ZIY7	VMGGGFGGCTINLVK	0.0	Carbamidomethyl	Assigned to >1 organisms	C65H108N18O19S2	1508.75	0.00	1	0	0.000e+00
Bce, Beg, Bov, Bth, Bun, Bvu, Pgo, Pme	2017-02-07_RS_Robo_17_target-peptide-spectrum-match.txt	2017-02-07_RS_Robo_17.mzML	Bce_E2NFX4, Beg_UPI000189DF1A, Bov_A7M4L2, Bth_Q8A015, Bun_A7V7B2, Bvu_A6KWL4, Pgo_A0A0F5JN60, Pme_K5Z5C9	TFVFVR	0.0		Assigned to >1 organisms	C38H57N9O8S0	767.43	0.00	1	0	0.000e+00
Bce, Beg, Bov, Bth, Bun, Bvu, Pgo, Pme	2017-02-07_RS_Robo_17_target-peptide-spectrum-match.txt	2017-02-07_RS_Robo_17.mzML	Bce_E2NGC9, Beg_UPI000189F087, Bov_A7M4R4, Bth_Q89ZR9, Bun_A7V735, Bvu_A6L4C2, Pgo_A0A0F5JNV9, Pme_K5ZG20	LSGMNLIIDDTDHPLIIK	0.0		Assigned to >1 organisms	C89H150N22O28S1	2007.07	0.00	1	0	0.000e+00
Bce, Beg, Bov, Bth, Bun, Bvu, Pgo, Pme	2017-02-07_RS_Robo_17_target-peptide-spectrum-match.txt	2017-02-07_RS_Robo_17.mzML	Bce_E2NJ17, Beg_UPI000189E1CD, Bov_A7M1P9, Bth_Q8A8L6, Bun_A7V3P7, Bvu_A6L5A8, Pgo_A0A0F5IKL6, Pme_K5Z5R4	SAAAALVGAEK	0.0		Assigned to >1 organisms	C42H74N12O15S0	986.54	0.00	1	0	0.000e+00
Bce, Beg, Bov, Bth, Bun, Bvu, Pgo, Pme	2017-02-07_RS_Robo_17_target-peptide-spectrum-match.txt	2017-02-07_RS_Robo_17.mzML	Bce_E2NBB8, Beg_UPI000189E8D4, Bov_A7LVS2, Bth_Q8A2B9, Bun_A7V069, Bvu_A6KZ99, Pgo_A0A0F5JN80, Pme_K5Z7G3	NPPILILDEATSALDTESER	0.0		Assigned to >1 organisms	C93H154N24O36S0	2183.10	0.00	1	0	0.000e+00
Bce, Beg, Bov, Bth, Bun, Bvu, Pgo, Pme	2017-02-07_RS_Robo_17_target-peptide-spectrum-match.txt	2017-02-07_RS_Robo_17.mzML	Bce_E2NEH5, Beg_UPI000189EE9A, Bov_A7LT99, Bth_Q8A466, Bun_A7UZU1, Bvu_A6KYK6, Pgo_A0A0F5JNF4, Pme_K5Z775	GVVSLPHGTGK	0.0		Assigned to >1 organisms	C46H78N14O14S0	1050.58	0.00	3	0	0.000e+00
Bce, Beg, Bov, Bth, Bun, Bvu, Pgo, Pme	2017-02-07_RS_Robo_17_target-peptide-spectrum-match.txt	2017-02-07_RS_Robo_17.mzML	Bce_E2N711, Beg_UPI000189E384, Bov_A7LYU5, Bth_Q8A538, Bun_A7V483, Bvu_A6L200, Pgo_A0A0F5IVR7, Pme_K5ZWD6	VLEHIVDTVLQFEGDQHYMYR	0.0	Deamidated	Assigned to >1 organisms	C117H173N29O36S1	2592.23	0.00	1	0	0.000e+00
Bce, Beg, Bov, Bth, Bun, Bvu, Pgo, Pme	2017-02-07_RS_Robo_17_target-peptide-spectrum-match.txt	2017-02-07_RS_Robo_17.mzML	Bce_E2NEL1, Beg_UPI00015BEA53, Bov_A7LT64, Bth_Q8A499, Bun_A7UZQ7, Bvu_A6KYH3, Pgo_A0A0F5JM08, Pme_K5ZJY2	IVGVDLPQNKR	0.0		Assigned to >1 organisms	C54H95N17O16S0	1237.71	0.00	2	0	0.000e+00
Bce, Beg, Bov, Bth, Bun, Bvu, Pgo, Pme	2017-02-07_RS_Robo_17_target-peptide-spectrum-match.txt	2017-02-07_RS_Robo_17.mzML	Bce_E2NI63, Beg_UPI000189E3B6, Bov_A7M2K7, Bth_Q8A7C3, Bun_A7VA41, Bvu_A6L2G1, Pgo_A0A0F5JN82, Pme_K5Y9D0	AQEQYDEEEAKR	0.0		Assigned to >1 organisms	C61H94N18O26S0	1494.66	0.00	2	0	0.000e+00
Bce, Beg, Bov, Bth, Bun, Bvu, Pgo, Pme	2017-02-07_RS_Robo_17_target-peptide-spectrum-match.txt	2017-02-07_RS_Robo_17.mzML	Bce_E2NEH8, Beg_UPI000189EE97, Bov_A7LT96, Bth_Q8A469, Bun_A7UZT8, Bvu_A6KYK3, Pgo_A0A0F5JNI8, Pme_K5Y1L3	DNEVFTPIDLINAK	0.0		Assigned to >1 organisms	C71H113N17O24S0	1587.81	0.00	1	0	0.000e+00
Bce, Beg, Bov, Bth, Bun, Bvu, Pgo, Pme	2017-02-07_RS_Robo_17_target-peptide-spectrum-match.txt	2017-02-07_RS_Robo_17.mzML	Bce_E2N7V6, Beg_UPI000189E746, Bov_A7LQY7, Bth_Q8A804, Bun_A7V9W2, Bvu_A6KZ12, Pgo_A0A0F5J9H0, Pme_K6A1N7	TMYGVTK	0.0		Assigned to >1 organisms	C35H58N8O11S1	798.39	0.00	1	0	0.000e+00
Bce, Beg, Bov, Bth, Bun, Bvu, Pgo, Pme	2017-02-07_RS_Robo_17_target-peptide-spectrum-match.txt	2017-02-07_RS_Robo_17.mzML	Bce_E2NEK0, Beg_UPI000189EC35, Bov_A7LT75, Bth_Q8A488, Bun_A7UZR8, Bvu_A6KYI3, Pgo_A0A0F5JMM1, Pme_K6A7D8	KMPIGVMVTLRR	0.0		Assigned to >1 organisms	C61H113N19O14S2	1399.82	0.00	1	0	0.000e+00
Bce, Beg, Bov, Bth, Bun, Bvu, Pgo, Pme	2017-02-07_RS_Robo_17_target-peptide-spectrum-match.txt	2017-02-07_RS_Robo_17.mzML	Bce_E2NMI0, Beg_UPI000189DF51, Bov_A7M351, Bth_Q8A6S0, Bun_A7V0Q8, Bvu_A6KX84, Pgo_A0A0F5JPF8, Pme_K5XZS0	ITSIYEGTTQLQTVAAIR	0.0		Assigned to >1 organisms	C86H145N23O29S0	1964.06	0.00	1	0	0.000e+00
Bce, Beg, Bov, Bth, Bun, Bvu, Pgo, Pme	2017-02-07_RS_Robo_17_target-peptide-spectrum-match.txt	2017-02-07_RS_Robo_17.mzML	Bce_E2NJ13, Beg_UPI000189E1C8, Bov_A7M1P2, Bth_Q8A8L2, Bun_A7V410, Bvu_A6L5A4, Pgo_A0A0F5IY96, Pme_K5ZXA4	IMLTVR	0.0		Assigned to >1 organisms	C32H61N9O8S1	731.44	0.00	1	0	0.000e+00
Bce, Beg, Bov, Bth, Bun, Bvu, Pgo, Pme	2017-02-07_RS_Robo_17_target-peptide-spectrum-match.txt	2017-02-07_RS_Robo_17.mzML	Bce_E2NLJ9, Beg_UPI000189DF3E, Bov_A7LV69, Bth_Q8AAU4, Bun_A7V1B7, Bvu_A6L2S0, Pgo_A0A0F5J942, Pme_K5ZIY7	VMGGGFGGCTINLVK	0.0	Oxidation, Carbamidomethyl	Assigned to >1 organisms	C65H108N18O20S2	1524.74	0.00	1	0	0.000e+00
Bce, Beg, Bov, Bth, Bun, Bvu, Pgo, Pme	2017-02-07_RS_Robo_17_target-peptide-spectrum-match.txt	2017-02-07_RS_Robo_17.mzML	Bce_E2ND81, Beg_UPI000189EC4B, Bov_A7LXV7, Bth_Q8A399, Bun_A7V971, Bvu_A6KZR7, Pgo_A0A0F5JI88, Pme_K5ZEI1	MDELGFGNCTNTR	0.0	Carbamidomethyl, Deamidated	Assigned to >1 organisms	C60H94N18O24S2	1514.61	0.00	1	0	0.000e+00
Bce, Beg, Bov, Bth, Bun, Bvu, Pgo, Pme	2017-02-07_RS_Robo_17_target-peptide-spectrum-match.txt	2017-02-07_RS_Robo_17.mzML	Bce_E2NAB6, Beg_UPI000189E429, Bov_A7M0C4, Bth_Q8A1D3, Bun_A7UYR1, Bvu_A6KYN9, Pgo_A0A0F5JCR9, Pme_K5ZT03	NPDVFELTR	0.0		Assigned to >1 organisms	C48H75N13O16S0	1089.55	0.00	1	0	0.000e+00
Bce, Beg, Bov, Bth, Bun, Bvu, Pgo, Pme	2017-02-07_RS_Robo_17_target-peptide-spectrum-match.txt	2017-02-07_RS_Robo_17.mzML	Bce_E2NME9, Beg_UPI000189DF58, Bov_A7M302, Bth_Q8A6X8, Bun_A7V0S9, Bvu_A6L6T4, Pgo_A0A0F5IPS9, Pme_K5ZSB2	GMAENPDHFFQHR	0.0		Assigned to >1 organisms	C69H96N22O20S1	1584.69	0.00	3	0	0.000e+00
Bce, Beg, Bov, Bth, Bun, Bvu, Pgo, Pme	2017-02-07_RS_Robo_17_target-peptide-spectrum-match.txt	2017-02-07_RS_Robo_17.mzML	Bce_E2NMI0, Beg_UPI000189DF51, Bov_A7M351, Bth_Q8A6S0, Bun_A7V0Q8, Bvu_A6KX84, Pgo_A0A0F5JPF8, Pme_K5XZS0	YVMALMNGAR	0.0	Deamidated	Assigned to >1 organisms	C48H79N13O14S2	1125.53	0.00	2	0	0.000e+00
Bce, Beg, Bov, Bth, Bun, Bvu, Pgo, Pme	2017-02-07_RS_Robo_17_target-peptide-spectrum-match.txt	2017-02-07_RS_Robo_17.mzML	Bce_E2N7Q3, Beg_UPI000189E503, Bov_A7M2G9, Bth_Q8A7G4, Bun_A7V9L6, Bvu_A6L2X0, Pgo_A0A0F5JCY0, Pme_K5ZK12	IGLFDMILLK	0.0		Assigned to >1 organisms	C56H95N11O13S1	1161.68	0.00	1	0	0.000e+00
Bce, Beg, Bov, Bth, Bun, Bvu, Pgo, Pme	2017-02-07_RS_Robo_17_target-peptide-spectrum-match.txt	2017-02-07_RS_Robo_17.mzML	Bce_E2NDW4, Beg_UPI000189E0C5, Bov_A7LW71, Bth_Q8A3X7, Bun_A7V8S5, Bvu_A6L010, Pgo_A0A0F5JCL5, Pme_K5Y6P9	YTEASLVR	0.0		Assigned to >1 organisms	C41H67N11O14S0	937.49	0.00	1	0	0.000e+00
Bce, Beg, Bov, Bth, Bun, Bvu, Pgo, Pme	2017-02-07_RS_Robo_17_target-peptide-spectrum-match.txt	2017-02-07_RS_Robo_17.mzML	Bce_E2NEK2, Beg_UPI00015BEA5B, Bov_A7LT73, Bth_Q8A490, Bun_A7UZR6, Bvu_A6KYI1, Pgo_A0A0F5JM18, Pme_K5ZJX0	HRVVEVPASNLKK	0.0		Assigned to >1 organisms	C65H113N21O18S0	1475.86	0.00	3	0	0.000e+00
Bce, Beg, Bov, Bth, Bun, Bvu, Pgo, Pme	2017-02-07_RS_Robo_17_target-peptide-spectrum-match.txt	2017-02-07_RS_Robo_17.mzML	Bce_E2NEH9, Beg_UPI000189ED70, Bov_A7LT95, Bth_Q8A470, Bun_A7UZT7, Bvu_A6KYK2, Pgo_A0A0F5JPJ4, Pme_K5Z6F1	IGYLLGLPTK	0.0		Assigned to >1 organisms	C52H87N11O13S0	1073.65	0.00	1	0	0.000e+00
Bce, Beg, Bov, Bth, Bun, Bvu, Pgo, Pme	2017-02-07_RS_Robo_17_target-peptide-spectrum-match.txt	2017-02-07_RS_Robo_17.mzML	Bce_E2NEL3, Beg_UPI000189EC2D, Bov_A7LT62, Bth_Q8A4A1, Bun_A7UZQ5, Bvu_A6KYH1, Pgo_A0A0F5JLX7, Pme_K5YDM8	AKYTYGVLEK	0.0		Assigned to >1 organisms	C55H86N12O16S0	1170.63	0.00	1	0	0.000e+00
Bce, Beg, Bov, Bth, Bun, Bvu, Pgo, Pme	2017-02-07_RS_Robo_17_target-peptide-spectrum-match.txt	2017-02-07_RS_Robo_17.mzML	Bce_E2NLA1, Beg_UPI000189F0B1, Bov_A7LUZ9, Bth_Q8AB05, Bun_A7V1F3, Bvu_A6L2N1, Pgo_A0A0F5IJT8, Pme_K5Z864	HGEMKPVIQK	0.0		Assigned to >1 organisms	C51H87N15O14S1	1165.63	0.00	1	0	0.000e+00
Bce, Beg, Bov, Bth, Bun, Bvu, Pgo, Pme	2017-02-07_RS_Robo_17_target-peptide-spectrum-match.txt	2017-02-07_RS_Robo_17.mzML	Bce_E2NEG2, Beg_UPI000189EEA3, Bov_A7LTB3, Bth_Q8A455, Bun_A7UZV3, Bvu_A6L0E8, Pgo_A0A0F5JNL7, Pme_K6A6Q6	FAPSPTGALHIGGVR	0.0		Assigned to >1 organisms	C67H106N20O18S0	1478.80	0.00	2	0	0.000e+00
Bce, Beg, Bov, Bth, Bun, Bvu, Pgo, Pme	2017-02-07_RS_Robo_17_target-peptide-spectrum-match.txt	2017-02-07_RS_Robo_17.mzML	Bce_E2NL56, Beg_UPI000189E18B, Bov_A7LVB9, Bth_Q8AAQ0, Bun_A7V1A2, Bvu_A6KXG8, Pgo_A0A0F5IY60, Pme_K5ZX67	EVAAEFENPVMLYSIGK	0.0		Assigned to >1 organisms	C86H133N19O27S1	1895.93	0.00	1	0	0.000e+00
Bce, Beg, Bov, Bth, Bun, Bvu, Pgo, Pme	2017-02-07_RS_Robo_17_target-peptide-spectrum-match.txt	2017-02-07_RS_Robo_17.mzML	Bce_E2NK44, Beg_UPI000189EAF0, Bov_A7LX84, Bth_Q8A9S7, Bun_A7V585, Bvu_A6L5K3, Pgo_A0A0F5IXX0, Pme_K5ZXM8	SAFQTSGIR	0.0		Assigned to >1 organisms	C41H67N13O14S0	965.49	0.00	1	0	0.000e+00
Bce, Beg, Bov, Bth, Bun, Bvu, Pgo, Pme	2017-02-07_RS_Robo_17_target-peptide-spectrum-match.txt	2017-02-07_RS_Robo_17.mzML	Bce_E2N9R5, Beg_UPI000189DEEC, Bov_A7LS65, Bth_Q8A633, Bun_A7V267, Bvu_A6L1Q2, Pgo_A0A0F5JC88, Pme_K5Z7E0	ISEAEPK	0.0		Assigned to >1 organisms	C33H56N8O13S0	772.40	0.00	1	0	0.000e+00
Bce, Beg, Bov, Bth, Bun, Bvu, Pgo, Pme	2017-02-07_RS_Robo_17_target-peptide-spectrum-match.txt	2017-02-07_RS_Robo_17.mzML	Bce_E2N9M4, Beg_UPI000189DE0B, Bov_A7LZK6, Bth_Q8A5Z6, Bun_A7V2A3, Bvu_A6KX66, Pgo_A0A0F5JNN3, Pme_K5YTF0	LEEMAGTIQNDILKEFMVR	0.0		Assigned to >1 organisms	C97H161N25O31S2	2236.12	0.00	1	0	0.000e+00
Bce, Beg, Bov, Bth, Bun, Bvu, Pgo, Pme	2017-02-07_RS_Robo_17_target-peptide-spectrum-match.txt	2017-02-07_RS_Robo_17.mzML	Bce_E2NBA9, Beg_UPI000189E9F4, Bov_A7LVQ9, Bth_Q8A2B0, Bun_A7V055, Bvu_A6L013, Pgo_A0A0F5ILT0, Pme_K5XZJ4	VVTMVYGGLVNK	0.0		Assigned to >1 organisms	C58H98N14O16S1	1278.70	0.00	1	0	0.000e+00
Bce, Beg, Bov, Bth, Bun, Bvu, Pgo, Pme	2017-02-07_RS_Robo_17_target-peptide-spectrum-match.txt	2017-02-07_RS_Robo_17.mzML	Bce_E2NA40, Beg_UPI000189DC7B, Bov_A7LTI4, Bth_Q8A0W0, Bun_A7V6B9, Bvu_A6KX14, Pgo_A0A0F5JPR1, Pme_K5YDC2	KPGMTREELIGVNAGIVK	0.0		Assigned to >1 organisms	C83H146N24O25S1	1911.06	0.00	4	0	0.000e+00
Bce, Beg, Bov, Bth, Bun, Bvu, Pgo, Pme	2017-02-07_RS_Robo_17_target-peptide-spectrum-match.txt	2017-02-07_RS_Robo_17.mzML	Bce_E2NIG1, Beg_UPI000189EE57, Bov_A7M148, Bth_Q8AAH6, Bun_A7V2N8, Bvu_A6L4S9, Pgo_A0A0F5JI79, Pme_K5ZNS0	AFEFTNR	0.0		Assigned to >1 organisms	C40H57N11O12S0	883.42	0.00	1	0	0.000e+00
Bce, Beg, Bov, Bth, Bun, Bvu, Pgo, Pme	2017-02-07_RS_Robo_17_target-peptide-spectrum-match.txt	2017-02-07_RS_Robo_17.mzML	Bce_E2NAB8, Beg_UPI000189E427, Bov_A7M0C2, Bth_Q8A1D5, Bun_A7UYR3, Bvu_A6KYP1, Pgo_A0A0F5JBX0, Pme_K5Z5A1	LQPANPFTWASGWK	0.0		Assigned to >1 organisms	C77H107N19O19S0	1601.80	0.00	3	0	0.000e+00
Bce, Beg, Bov, Bth, Bun, Bvu, Pgo, Pme	2017-02-07_RS_Robo_17_target-peptide-spectrum-match.txt	2017-02-07_RS_Robo_17.mzML	Bce_E2NJH1, Beg_UPI000189E51B, Bov_A7LWR3, Bth_Q8AA21, Bun_A7V426, Bvu_A6L5M0, Pgo_A0A0F5IY65, Pme_K6AKC9	LWFLQTR	0.0		Assigned to >1 organisms	C47H70N12O10S0	962.53	0.00	1	0	0.000e+00
Bce, Beg, Bov, Bth, Bun, Bvu, Pgo, Pme	2017-02-07_RS_Robo_17_target-peptide-spectrum-match.txt	2017-02-07_RS_Robo_17.mzML	Bce_E2NAH4, Beg_UPI000189E0DB, Bov_A7M072, Bth_Q8A1G9, Bun_A7UY44, Bvu_A6KXR9, Pgo_A0A0F5JLA7, Pme_K5ZE92	IVLPEGTEER	0.0		Assigned to >1 organisms	C49H83N13O18S0	1141.60	0.00	1	0	0.000e+00
Bce, Beg, Bov, Bth, Bun, Bvu, Pgo, Pme	2017-02-07_RS_Robo_17_target-peptide-spectrum-match.txt	2017-02-07_RS_Robo_17.mzML	Bce_E2NGX5, Beg_UPI000189EE41, Bov_A7M2U3, Bth_Q8A739, Bun_A7V1M1, Bvu_A6L384, Pgo_A0A0F5JAD3, Pme_K6ANJ8	LLYAYGEATVPK	0.0		Assigned to >1 organisms	C63H97N13O18S0	1323.71	0.00	2	0	0.000e+00
Bce, Beg, Bov, Bth, Bun, Bvu, Pgo, Pme	2017-02-07_RS_Robo_17_target-peptide-spectrum-match.txt	2017-02-07_RS_Robo_17.mzML	Bce_E2NGD4, Beg_UPI000189DF2A, Bov_A7M4R8, Bth_Q89ZR4, Bun_A7V4Z5, Bvu_A6L6D5, Pgo_A0A0F5J9Z4, Pme_K5Y2T2	IVAALLENNQTPEGIR	0.0		Assigned to >1 organisms	C75H128N22O25S0	1736.94	0.00	1	0	0.000e+00
Bce, Beg, Bov, Bth, Bun, Bvu, Pgo, Pme	2017-02-07_RS_Robo_17_target-peptide-spectrum-match.txt	2017-02-07_RS_Robo_17.mzML	Bce_E2ND81, Beg_UPI000189EC4B, Bov_A7LXV7, Bth_Q8A399, Bun_A7V971, Bvu_A6KZR7, Pgo_A0A0F5JI88, Pme_K5ZEI1	MDELGFGNCTNTR	0.0	Carbamidomethyl	Assigned to >1 organisms	C60H95N19O23S2	1513.63	0.00	2	0	0.000e+00
Bce, Beg, Bov, Bth, Bun, Bvu, Pgo, Pme	2017-02-07_RS_Robo_17_target-peptide-spectrum-match.txt	2017-02-07_RS_Robo_17.mzML	Bce_E2NEJ4, Beg_UPI00015BEA62, Bov_A7LT81, Bth_Q8A482, Bun_A7UZS4, Bvu_A6KYI9, Pgo_A0A0F5JLZ8, Pme_K5YDK8	SEMYKEGR	0.0		Assigned to >1 organisms	C41H66N12O15S1	998.45	0.00	1	0	0.000e+00
Bce, Beg, Bov, Bth, Bun, Bvu, Pgo, Pme	2017-02-07_RS_Robo_17_target-peptide-spectrum-match.txt	2017-02-07_RS_Robo_17.mzML	Bce_E2NEK7, Beg_UPI0001656A99, Bov_A7LT68, Bth_Q8A495, Bun_A7UZR1, Bvu_A6KYH6, Pgo_A0A0F5JM13, Pme_K5ZJX6	MNLSNLKPAEGSTK	0.0		Assigned to >1 organisms	C62H108N18O22S1	1488.76	0.50	2	0	0.000e+00
Bce, Beg, Bov, Bth, Bun, Bvu, Pgo, Pme	2017-02-07_RS_Robo_17_target-peptide-spectrum-match.txt	2017-02-07_RS_Robo_17.mzML	Bce_E2NML5, Beg_UPI000189DCF9, Bov_A7LQM4, Bth_P94598, Bun_A7V1Y1, Bvu_A6KX04, Pgo_A0A0F5JD15, Pme_K5ZJG7	ILYAPGK	0.0		Assigned to >1 organisms	C37H60N8O9S0	760.45	0.00	1	0	0.000e+00
Bce, Beg, Bov, Bth, Bun, Bvu, Pgo, Pme	2017-02-07_RS_Robo_17_target-peptide-spectrum-match.txt	2017-02-07_RS_Robo_17.mzML	Bce_E2NHM6, Beg_UPI000189EBD2, Bov_A7M5E7, Bth_Q89Z22, Bun_A7V1R4, Bvu_A6L6E5, Pgo_A0A0F5JN98, Pme_K5ZH52	AMAEAFR	0.0		Assigned to >1 organisms	C34H54N10O10S1	794.37	0.00	1	0	0.000e+00
Bce, Beg, Bov, Bth, Bun, Bvu, Pgo, Pme	2017-02-07_RS_Robo_17_target-peptide-spectrum-match.txt	2017-02-07_RS_Robo_17.mzML	Bce_E2NE00, Beg_UPI000189DFA0, Bov_A7LUW3, Bth_Q8A4T0, Bun_A7V8N3, Bvu_A6L089, Pgo_A0A0F5JI35, Pme_K5ZC50	IGVNHGSLSDR	0.0		Assigned to >1 organisms	C47H79N17O17S0	1153.58	0.00	1	0	0.000e+00
Bce, Beg, Bov, Bth, Bun, Bvu, Pgo, Pme	2017-02-07_RS_Robo_17_target-peptide-spectrum-match.txt	2017-02-07_RS_Robo_17.mzML	Bce_E2NA40, Beg_UPI000189DC7B, Bov_A7LTI4, Bth_Q8A0W0, Bun_A7V6B9, Bvu_A6KX14, Pgo_A0A0F5JPR1, Pme_K5YDC2	KPGMTREELIGVNAGIVK	0.0	Oxidation	Assigned to >1 organisms	C83H146N24O26S1	1927.06	0.00	1	0	0.000e+00
Bce, Beg, Bov, Bth, Bun, Bvu, Pgo, Pme	2017-02-07_RS_Robo_17_target-peptide-spectrum-match.txt	2017-02-07_RS_Robo_17.mzML	Bce_E2NEL2, Beg_UPI00015BEA52, Bov_A7LT63, Bth_Q8A4A0, Bun_A7UZQ6, Bvu_A6KYH2, Pgo_A0A0F5JMZ5, Pme_K5ZJD9	NTPYAAQMAAQDCAK	0.0	Carbamidomethyl	Assigned to >1 organisms	C67H106N20O24S2	1638.71	0.00	2	0	0.000e+00
Bce, Beg, Bov, Bth, Bun, Bvu, Pgo, Pme	2017-02-07_RS_Robo_17_target-peptide-spectrum-match.txt	2017-02-07_RS_Robo_17.mzML	Bce_E2NKQ7, Beg_UPI000189DF85, Bov_A7LSD2, Bth_Q8A9B8, Bun_A7V357, Bvu_A6L5G5, Pgo_A0A0F5IYW9, Pme_K5ZK15	ELVSNAVDATQK	0.0		Assigned to >1 organisms	C53H91N15O21S0	1273.65	0.00	1	0	0.000e+00
Bce, Beg, Bov, Bth, Bun, Bvu, Pgo, Pme	2017-02-07_RS_Robo_17_target-peptide-spectrum-match.txt	2017-02-07_RS_Robo_17.mzML	Bce_E2N982, Beg_UPI000189DE7D, Bov_A7LRB1, Bth_Q8A127, Bun_A7V606, Bvu_A6KXJ3, Pgo_A0A0F5JN38, Pme_K5Z7J4	IRPIINEIGK	0.0		Assigned to >1 organisms	C52H93N15O14S0	1151.70	0.00	1	0	0.000e+00
Bce, Beg, Bov, Bth, Bun, Bvu, Pgo, Pme	2017-02-07_RS_Robo_17_target-peptide-spectrum-match.txt	2017-02-07_RS_Robo_17.mzML	Bce_E2NEH1, Beg_UPI000189EE9C, Bov_A7LTA3, Bth_Q8A463, Bun_A7UZU5, Bvu_A6KYK9, Pgo_A0A0F5JP22, Pme_K5YV59	LLDQGEAGDNVGLLLR	0.0	Deamidated	Assigned to >1 organisms	C72H122N20O26S0	1682.88	0.00	1	0	0.000e+00
Bce, Beg, Bov, Bth, Bun, Bvu, Pgo, Pme	2017-02-07_RS_Robo_17_target-peptide-spectrum-match.txt	2017-02-07_RS_Robo_17.mzML	Bce_E2NII7, Beg_UPI000189E9D9, Bov_A7LQK3, Bth_Q8A875, Bun_A7V2L3, Bvu_A6L669, Pgo_A0A0F5IVV5, Pme_K5ZSR8	LLETGVR	0.0		Assigned to >1 organisms	C34H62N10O11S0	786.46	0.00	1	0	0.000e+00
Bce, Beg, Bov, Bth, Bun, Bvu, Pgo, Pme	2017-02-07_RS_Robo_17_target-peptide-spectrum-match.txt	2017-02-07_RS_Robo_17.mzML	Bce_E2NJ13, Beg_UPI000189E1C8, Bov_A7M1P2, Bth_Q8A8L2, Bun_A7V410, Bvu_A6L5A4, Pgo_A0A0F5IY96, Pme_K5ZXA4	EFIVALPK	0.0		Assigned to >1 organisms	C45H73N9O11S0	915.54	0.00	1	0	0.000e+00
Bce, Beg, Bov, Bth, Bun, Bvu, Pgo, Pme	2017-02-07_RS_Robo_17_target-peptide-spectrum-match.txt	2017-02-07_RS_Robo_17.mzML	Bce_E2NHM6, Beg_UPI000189EBD2, Bov_A7M5E7, Bth_Q89Z22, Bun_A7V1R4, Bvu_A6L6E5, Pgo_A0A0F5JN98, Pme_K5ZH52	VIDTPPVTAVAK	0.0		Assigned to >1 organisms	C55H95N13O17S0	1209.70	0.00	1	0	0.000e+00
Bce, Beg, Bov, Bth, Bun, Bvu, Pgo, Pme	2017-02-07_RS_Robo_17_target-peptide-spectrum-match.txt	2017-02-07_RS_Robo_17.mzML	Bce_E2NEL3, Beg_UPI000189EC2D, Bov_A7LT62, Bth_Q8A4A1, Bun_A7UZQ5, Bvu_A6KYH1, Pgo_A0A0F5JLX7, Pme_K5YDM8	YTYGVLEK	0.0		Assigned to >1 organisms	C46H69N9O14S0	971.50	0.00	1	0	0.000e+00
Bce, Beg, Bov, Bth, Bun, Bvu, Pgo, Pme	2017-02-07_RS_Robo_17_target-peptide-spectrum-match.txt	2017-02-07_RS_Robo_17.mzML	Bce_E2NII5, Beg_UPI000189E9D7, Bov_A7LQK5, Bth_Q8A877, Bun_A7V2L6, Bvu_A6L667, Pgo_A0A0F5IVJ1, Pme_K5ZFV0	TSLQQLEK	0.0		Assigned to >1 organisms	C40H71N11O15S0	945.51	0.00	1	0	0.000e+00
Bce, Beg, Bov, Bth, Bun, Bvu, Pgo, Pme	2017-02-07_RS_Robo_17_target-peptide-spectrum-match.txt	2017-02-07_RS_Robo_17.mzML	Bce_E2NEH8, Beg_UPI000189EE97, Bov_A7LT96, Bth_Q8A469, Bun_A7UZT8, Bvu_A6KYK3, Pgo_A0A0F5JNI8, Pme_K5Y1L3	MNVRDNEVFTPIDLINAK	0.0		Assigned to >1 organisms	C91H149N25O29S1	2088.07	0.00	2	0	0.000e+00
Bce, Beg, Bov, Bth, Bun, Bvu, Pgo, Pme	2017-02-07_RS_Robo_17_target-peptide-spectrum-match.txt	2017-02-07_RS_Robo_17.mzML	Bce_E2NGT5, Beg_UPI000189ED16, Bov_A7M2U8, Bth_Q8A734, Bun_A7V1M9, Bvu_A6L0Y8, Pgo_A0A0F5JE85, Pme_K5ZVB1	AAVETKSPVILQVSK	0.0		Assigned to >1 organisms	C70H124N18O22S0	1568.91	0.00	1	0	0.000e+00
Bce, Beg, Bov, Bth, Bun, Bvu, Pgo, Pme	2017-02-07_RS_Robo_17_target-peptide-spectrum-match.txt	2017-02-07_RS_Robo_17.mzML	Bce_E2NEH1, Beg_UPI000189EE9C, Bov_A7LTA3, Bth_Q8A463, Bun_A7UZU5, Bvu_A6KYK9, Pgo_A0A0F5JP22, Pme_K5YV59	SVVTGVEMFR	0.0	Oxidation	Assigned to >1 organisms	C49H81N13O16S1	1139.56	0.00	1	0	0.000e+00
Bce, Beg, Bov, Bth, Bun, Bvu, Pgo, Pme	2017-02-07_RS_Robo_17_target-peptide-spectrum-match.txt	2017-02-07_RS_Robo_17.mzML	Bce_E2NJ13, Beg_UPI000189E1C8, Bov_A7M1P2, Bth_Q8A8L2, Bun_A7V410, Bvu_A6L5A4, Pgo_A0A0F5IY96, Pme_K5ZXA4	AYSMANYPAEGDR	0.0		Assigned to >1 organisms	C61H89N17O22S1	1443.61	0.00	2	0	0.000e+00
Bce, Beg, Bov, Bth, Bun, Bvu, Pgo, Pme	2017-02-07_RS_Robo_17_target-peptide-spectrum-match.txt	2017-02-07_RS_Robo_17.mzML	Bce_E2NHM6, Beg_UPI000189EBD2, Bov_A7M5E7, Bth_Q89Z22, Bun_A7V1R4, Bvu_A6L6E5, Pgo_A0A0F5JN98, Pme_K5ZH52	VVHALVSASK	0.0		Assigned to >1 organisms	C45H79N13O13S0	1009.59	0.00	1	0	0.000e+00
Bce, Beg, Bov, Bth, Bun, Bvu, Pgo, Pme	2017-02-07_RS_Robo_17_target-peptide-spectrum-match.txt	2017-02-07_RS_Robo_17.mzML	Bce_E2NMC7, Beg_UPI000189E1A7, Bov_A7M2W5, Bth_Q8A728, Bun_A7V0V9, Bvu_A6L1T3, Pgo_A0A0F5JFN6, Pme_K5ZE52	VGYPPLVTPFSQYVK	0.0		Assigned to >1 organisms	C83H123N17O21S0	1693.91	0.00	2	0	0.000e+00
Bce, Beg, Bov, Bth, Bun, Bvu, Pgo, Pme	2017-02-07_RS_Robo_17_target-peptide-spectrum-match.txt	2017-02-07_RS_Robo_17.mzML	Bce_E2NGC7, Beg_UPI000189F085, Bov_A7M4R2, Bth_Q89ZS1, Bun_A7V737, Bvu_A6L412, Pgo_A0A0F5JPD5, Pme_K5Z453	IKQDWDYLQASNNFR	0.0		Assigned to >1 organisms	C85H124N24O26S0	1896.91	0.00	3	0	0.000e+00
Bce, Beg, Bov, Bth, Bun, Bvu, Pgo, Pme	2017-02-07_RS_Robo_17_target-peptide-spectrum-match.txt	2017-02-07_RS_Robo_17.mzML	Bce_E2NE82, Beg_UPI000189F0EA, Bov_A7LUZ4, Bth_Q8A4N4, Bun_A7UYC2, Bvu_A6L0A7, Pgo_A0A0F5JMM0, Pme_K5ZKV3	DKGDLSENAEYDAAK	0.0		Assigned to >1 organisms	C67H104N18O29S0	1624.72	0.00	1	0	0.000e+00
Bce, Beg, Bov, Bth, Bun, Bvu, Pgo, Pme	2017-02-07_RS_Robo_17_target-peptide-spectrum-match.txt	2017-02-07_RS_Robo_17.mzML	Bce_E2N9Y1, Beg_UPI000189DEA9, Bov_A7LRD5, Bth_Q8A0Z8, Bun_A7V625, Bvu_A6L0U5, Pgo_A0A0F5JC48, Pme_K5YVC8	TNTFGAVFR	0.0		Assigned to >1 organisms	C46H69N13O13S0	1011.51	0.00	1	0	0.000e+00
Bce, Beg, Bov, Bth, Bun, Bvu, Pgo, Pme	2017-02-07_RS_Robo_17_target-peptide-spectrum-match.txt	2017-02-07_RS_Robo_17.mzML	Bce_E2NGX6, Beg_UPI000189EE42, Bov_A7M2U2, Bth_Q8A740, Bun_A7V1M0, Bvu_A6L385, Pgo_A0A0F5J9B0, Pme_K5ZNI2	LIDKAPR	0.0		Assigned to >1 organisms	C36H65N11O10S0	811.49	0.00	1	0	0.000e+00
Bce, Beg, Bov, Bth, Bun, Bvu, Pgo, Pme	2017-02-07_RS_Robo_17_target-peptide-spectrum-match.txt	2017-02-07_RS_Robo_17.mzML	Bce_E2NJ64, Beg_UPI000189E897, Bov_A7M0R1, Bth_Q8AA75, Bun_A7V5B8, Bvu_A6L5L5, Pgo_A0A0F5JSK5, Pme_K5Z8H4	FDPYINIDPGTLNPYEHGECYVTVDGHEADLDLGHYER	0.0	Deamidated, Deamidated, Carbamidomethyl	Assigned to >1 organisms	C196H276N48O68S1	4421.93	0.00	1	0	0.000e+00
Bce, Beg, Bov, Bth, Bun, Bvu, Pgo, Pme	2017-02-07_RS_Robo_17_target-peptide-spectrum-match.txt	2017-02-07_RS_Robo_17.mzML	Bce_E2NEI2, Beg_UPI0001656A52, Bov_A7LT92, Bth_Q8A472, Bun_A7UZT5, Bvu_A6KYJ9, Pgo_A0A0F5JM09, Pme_K5YDJ9	EVNSYIPGEGHNLQEHSIVLVR	0.0		Assigned to >1 organisms	C109H172N32O35S0	2489.27	0.00	2	0	0.000e+00
Bce, Beg, Bov, Bth, Bun, Bvu, Pgo, Pme	2017-02-07_RS_Robo_17_target-peptide-spectrum-match.txt	2017-02-07_RS_Robo_17.mzML	Bce_E2NA92, Beg_UPI000189E687, Bov_A7M0G1, Bth_Q8A1A6, Bun_A7UYQ1, Bvu_A6KXY6, Pgo_A0A0F5JPZ6, Pme_K5ZU05	DMHVGDTIIGIK	0.0		Assigned to >1 organisms	C56H95N15O18S1	1297.67	0.00	1	0	0.000e+00
Bce, Beg, Bov, Bth, Bun, Bvu, Pgo, Pme	2017-02-07_RS_Robo_17_target-peptide-spectrum-match.txt	2017-02-07_RS_Robo_17.mzML	Bce_E2NK04, Beg_UPI000189E9C0, Bov_A7LX52, Bth_Q8A9V4, Bun_A7V5A5, Bvu_A6L4L7, Pgo_A0A0F5JG08, Pme_K5Y710	DILFFIDNIFR	0.0		Assigned to >1 organisms	C69H101N15O17S0	1411.75	0.00	1	0	0.000e+00
Bce, Beg, Bov, Bth, Bun, Bvu, Pgo, Pme	2017-02-07_RS_Robo_17_target-peptide-spectrum-match.txt	2017-02-07_RS_Robo_17.mzML	Bce_E2NG11, Beg_UPI000189E055, Bov_A7M529, Bth_Q89ZJ0, Bun_A7V794, Bvu_A6L0Z9, Pgo_A0A0F5JDH5, Pme_K5Z4Y9	GVIFDGFPR	0.0		Assigned to >1 organisms	C48H70N12O12S0	1006.52	0.00	2	0	0.000e+00
Bce, Beg, Bov, Bth, Bun, Bvu, Pgo, Pme	2017-02-07_RS_Robo_17_target-peptide-spectrum-match.txt	2017-02-07_RS_Robo_17.mzML	Bce_E2NI62, Beg_UPI000189E3B5, Bov_A7M2K8, Bth_Q8A7B8, Bun_A7VA42, Bvu_A6L2G2, Pgo_A0A0F5JNV4, Pme_K6A2I6	DVDGFHPINVGR	0.0		Assigned to >1 organisms	C58H88N18O18S0	1324.65	0.00	1	0	0.000e+00
Bce, Beg, Bov, Bth, Bun, Bvu, Pgo, Pme	2017-02-07_RS_Robo_17_target-peptide-spectrum-match.txt	2017-02-07_RS_Robo_17.mzML	Bce_E2N9E4, Beg_UPI00015BF7D5, Bov_A7LZA9, Bth_Q8A5S6, Bun_A7V6Z6, Bvu_A6KWD6, Pgo_A0A0F5JP03, Pme_K5Y1K2	YIDYKDPEFLK	0.0		Assigned to >1 organisms	C69H99N13O20S0	1429.71	0.00	2	0	0.000e+00
Bce, Beg, Bov, Bth, Bun, Bvu, Pgo, Pme	2017-02-07_RS_Robo_17_target-peptide-spectrum-match.txt	2017-02-07_RS_Robo_17.mzML	Bce_E2NMX4, Beg_UPI000189EF6B, Bov_A7LV30, Bth_Q8AAY1, Bun_A7V1D1, Bvu_A6L2Q8, Pgo_A0A0F5ISB2, Pme_K5ZB49	GGPGLGTIQPSQADYFQTVK	0.0		Assigned to >1 organisms	C92H142N24O30S0	2063.03	0.00	1	0	0.000e+00
Bce, Beg, Bov, Bth, Bun, Bvu, Pgo, Pme	2017-02-07_RS_Robo_17_target-peptide-spectrum-match.txt	2017-02-07_RS_Robo_17.mzML	Bce_E2NJ13, Beg_UPI000189E1C8, Bov_A7M1P2, Bth_Q8A8L2, Bun_A7V410, Bvu_A6L5A4, Pgo_A0A0F5IY96, Pme_K5ZXA4	AYSMANYPAEGDR	0.0	Oxidation	Assigned to >1 organisms	C61H89N17O23S1	1459.60	0.00	1	0	0.000e+00
Bce, Beg, Bov, Bth, Bun, Bvu, Pgo, Pme	2017-02-07_RS_Robo_17_target-peptide-spectrum-match.txt	2017-02-07_RS_Robo_17.mzML	Bce_E2NEK2, Beg_UPI00015BEA5B, Bov_A7LT73, Bth_Q8A490, Bun_A7UZR6, Bvu_A6KYI1, Pgo_A0A0F5JM18, Pme_K5ZJX0	MTDPIADYLTR	0.0	Oxidation	Assigned to >1 organisms	C56H90N14O20S1	1310.62	0.00	1	0	0.000e+00
Bce, Beg, Bov, Bth, Bun, Bvu, Pgo, Pme	2017-02-07_RS_Robo_17_target-peptide-spectrum-match.txt	2017-02-07_RS_Robo_17.mzML	Bce_E2NEK0, Beg_UPI000189EC34, Bov_A7LT75, Bth_Q8A488, Bun_A7UZR8, Bvu_A6KYI3, Pgo_A0A0F5JMM1, Pme_K6A7D8	IRDFKGIESK	0.0		Assigned to >1 organisms	C53H89N15O16S0	1191.66	0.00	1	0	0.000e+00
Bce, Beg, Bov, Bth, Bun, Bvu, Pgo, Pme	2017-02-07_RS_Robo_17_target-peptide-spectrum-match.txt	2017-02-07_RS_Robo_17.mzML	Bce_E2N9N9, Beg_UPI000189DEBE, Bov_A7LZM6, Bth_Q8A608, Bun_A7V290, Bvu_A6L3E7, Pgo_A0A0F5JDL1, Pme_K5ZJH5	DIIADSVEYMVNAHK	0.0		Assigned to >1 organisms	C74H117N19O25S1	1703.82	0.00	1	0	0.000e+00
Bce, Beg, Bov, Bth, Bun, Bvu, Pgo, Pme	2017-02-07_RS_Robo_17_target-peptide-spectrum-match.txt	2017-02-07_RS_Robo_17.mzML	Bce_E2N9E4, Beg_UPI00015BF7D5, Bov_A7LZA9, Bth_Q8A5S6, Bun_A7V6Z6, Bvu_A6KWD6, Pgo_A0A0F5JP03, Pme_K5Y1K2	YIDYKDPEFLKK	0.0		Assigned to >1 organisms	C75H111N15O21S0	1557.81	0.00	3	0	0.000e+00
Bce, Beg, Bov, Bth, Bun, Bvu, Pgo, Pme	2017-02-07_RS_Robo_17_target-peptide-spectrum-match.txt	2017-02-07_RS_Robo_17.mzML	Bce_E2NLJ9, Beg_UPI000189DF3E, Bov_A7LV69, Bth_Q8AAU4, Bun_A7V1B7, Bvu_A6L2S0, Pgo_A0A0F5J942, Pme_K5ZIY7	HELASSAYNK	0.0		Assigned to >1 organisms	C48H74N14O17S0	1118.54	0.00	2	0	0.000e+00
Bce, Beg, Bov, Bth, Bun, Bvu, Pgo, Pme	2017-02-07_RS_Robo_17_target-peptide-spectrum-match.txt	2017-02-07_RS_Robo_17.mzML	Bce_E2NDU6, Beg_UPI000189E664, Bov_A7LW10, Bth_Q8A414, Bun_A7V8W4, Bvu_A6KZ07, Pgo_A0A0F5JMD5, Pme_K5ZKH4	FTGNEAGK	0.0		Assigned to >1 organisms	C35H54N10O13S0	822.39	0.00	1	0	0.000e+00
Bce, Beg, Bov, Bth, Bun, Bvu, Pgo, Pme	2017-02-07_RS_Robo_17_target-peptide-spectrum-match.txt	2017-02-07_RS_Robo_17.mzML	Bce_E2NGD4, Beg_UPI000189DF2A, Bov_A7M4R8, Bth_Q89ZR4, Bun_A7V4Z5, Bvu_A6L6D5, Pgo_A0A0F5J9Z4, Pme_K5Y2T2	IVAALLENNQTPEGIR	0.0	Deamidated	Assigned to >1 organisms	C75H127N21O26S0	1737.93	0.00	1	0	0.000e+00
Bce, Beg, Bov, Bth, Bun, Bvu, Pgo, Pme	2017-02-07_RS_Robo_17_target-peptide-spectrum-match.txt	2017-02-07_RS_Robo_17.mzML	Bce_E2N7L3, Beg_UPI000189DD03, Bov_A7LYU2, Bth_Q8A535, Bun_A7V487, Bvu_A6L1Z6, Pgo_A0A0F5JCQ9, Pgo_A0A0F5JDW6, Pme_K5YD82, Pme_K5ZIX6	GPQGTLYGR	0.0		Assigned to >1 organisms	C41H65N13O13S0	947.48	0.00	1	0	0.000e+00
Bce, Beg, Bov, Bth, Bun, Bvu, Pgo, Pme	2017-02-07_RS_Robo_17_target-peptide-spectrum-match.txt	2017-02-07_RS_Robo_17.mzML	Bce_E2N7J7, Beg_UPI000189DCCB, Bov_A7M0M7, Bth_Q8A155, Bun_A7V4A6, Bvu_A6L1D3, Pgo_A0A0F5JE83, Pme_K5Z8A4	IDIGGISLIR	0.0		Assigned to >1 organisms	C47H85N13O14S0	1055.63	0.00	1	0	0.000e+00
Bce, Beg, Bov, Bth, Bun, Bvu, Pgo, Pme	2017-02-07_RS_Robo_17_target-peptide-spectrum-match.txt	2017-02-07_RS_Robo_17.mzML	Bce_E2NE84, Beg_UPI000189F0E8, Bov_A7LTD8, Bth_Q8A423, Bun_A7UYC4, Bvu_A6L0A9, Pgo_A0A0F5JLJ4, Pme_K5ZEC0	QFLDFFGTGR	0.0		Assigned to >1 organisms	C56H78N14O15S0	1186.58	0.00	1	0	0.000e+00
Bce, Beg, Bov, Bth, Bun, Bvu, Pgo, Pme	2017-02-07_RS_Robo_17_target-peptide-spectrum-match.txt	2017-02-07_RS_Robo_17.mzML	Bce_E2ND81, Beg_UPI000189EC4B, Bov_A7LXV7, Bth_Q8A399, Bun_A7V971, Bvu_A6KZR7, Pgo_A0A0F5JI88, Pme_K5ZEI1	MDELGFGNCTNTR	0.0	Oxidation, Carbamidomethyl	Assigned to >1 organisms	C60H95N19O24S2	1529.62	0.00	1	0	0.000e+00
Bce, Beg, Bov, Bth, Bun, Bvu, Pgo, Pme	2017-02-07_RS_Robo_17_target-peptide-spectrum-match.txt	2017-02-07_RS_Robo_17.mzML	Bce_E2NHR3, Beg_UPI000189E5D5, Bov_A7LZ12, Bth_Q8A5I3, Bun_A7V856, Bvu_A6L1H0, Pgo_A0A0F5JM90, Pme_K6A8X2	TYTEENLR	0.0		Assigned to >1 organisms	C43H68N12O17S0	1024.48	0.00	1	0	0.000e+00
Bce, Beg, Bov, Bth, Bun, Bvu, Pgo, Pme	2017-02-07_RS_Robo_17_target-peptide-spectrum-match.txt	2017-02-07_RS_Robo_17.mzML	Bce_E2NEH1, Beg_UPI000189EE9C, Bov_A7LTA3, Bth_Q8A463, Bun_A7UZU5, Bvu_A6KYK9, Pgo_A0A0F5JP22, Pme_K5YV59	SVVTGVEMFRK	0.0	Oxidation	Assigned to >1 organisms	C55H93N15O17S1	1267.66	0.00	2	0	0.000e+00
Bce, Beg, Bov, Bth, Bun, Bvu, Pgo, Pme	2017-02-07_RS_Robo_18_target-peptide-spectrum-match.txt	2017-02-07_RS_Robo_18.mzML	Bce_E2N9M4, Beg_UPI000189DE0B, Bov_A7LZK6, Bth_Q8A5Z6, Bun_A7V2A3, Bvu_A6KX66, Pgo_A0A0F5JNN3, Pme_K5YTF0	LEEMAGTIQNDILKEFMVR	0.0		Assigned to >1 organisms	C97H161N25O31S2	2236.12	0.00	1	0	0.000e+00
Bce, Beg, Bov, Bth, Bun, Bvu, Pgo, Pme	2017-02-07_RS_Robo_18_target-peptide-spectrum-match.txt	2017-02-07_RS_Robo_18.mzML	Bce_E2NK44, Beg_UPI000189EAF0, Bov_A7LX84, Bth_Q8A9S7, Bun_A7V585, Bvu_A6L5K3, Pgo_A0A0F5IXX0, Pme_K5ZXM8	SAFQTSGIR	0.0		Assigned to >1 organisms	C41H67N13O14S0	965.49	0.00	1	0	0.000e+00
Bce, Beg, Bov, Bth, Bun, Bvu, Pgo, Pme	2017-02-07_RS_Robo_18_target-peptide-spectrum-match.txt	2017-02-07_RS_Robo_18.mzML	Bce_E2NGC7, Beg_UPI000189F085, Bov_A7M4R2, Bth_Q89ZS1, Bun_A7V737, Bvu_A6L412, Pgo_A0A0F5JPD5, Pme_K5Z453	IKQDWDYLQASNNFR	0.0	Deamidated	Assigned to >1 organisms	C85H123N23O27S0	1897.90	1.00	1	0	0.000e+00
Bce, Beg, Bov, Bth, Bun, Bvu, Pgo, Pme	2017-02-07_RS_Robo_18_target-peptide-spectrum-match.txt	2017-02-07_RS_Robo_18.mzML	Bce_E2NGR0, Beg_UPI000189ED0D, Bov_A7M5H4, Bth_Q89Z05, Bun_A7V1P4, Bvu_A6L3M9, Pgo_A0A0F5JLR6, Pme_K5ZZV0	ASVPSGASTGEHEALELR	0.0		Assigned to >1 organisms	C75H123N23O29S0	1809.89	0.00	3	0	0.000e+00
Bce, Beg, Bov, Bth, Bun, Bvu, Pgo, Pme	2017-02-07_RS_Robo_18_target-peptide-spectrum-match.txt	2017-02-07_RS_Robo_18.mzML	Bce_E2ND82, Beg_UPI000189EC4A, Bov_A7LXV6, Bth_Q8A3A0, Bun_A7V970, Bvu_A6KZR6, Pgo_A0A0F5JHU7, Pme_K5ZRY9	LVNPANKR	0.0		Assigned to >1 organisms	C39H70N14O11S0	910.53	0.00	1	0	0.000e+00
Bce, Beg, Bov, Bth, Bun, Bvu, Pgo, Pme	2017-02-07_RS_Robo_18_target-peptide-spectrum-match.txt	2017-02-07_RS_Robo_18.mzML	Bce_E2NEJ4, Beg_UPI00015BEA62, Bov_A7LT81, Bth_Q8A482, Bun_A7UZS4, Bvu_A6KYI9, Pgo_A0A0F5JLZ8, Pme_K5YDK8	RPELDAVIVANNIAR	0.0		Assigned to >1 organisms	C71H123N23O22S0	1649.92	0.00	4	0	0.000e+00
Bce, Beg, Bov, Bth, Bun, Bvu, Pgo, Pme	2017-02-07_RS_Robo_18_target-peptide-spectrum-match.txt	2017-02-07_RS_Robo_18.mzML	Bce_E2NJ13, Beg_UPI000189E1C8, Bov_A7M1P2, Bth_Q8A8L2, Bun_A7V410, Bvu_A6L5A4, Pgo_A0A0F5IY96, Pme_K5ZXA4	AYSMANYPAEGDR	0.0		Assigned to >1 organisms	C61H89N17O22S1	1443.61	0.00	1	0	0.000e+00
Bce, Beg, Bov, Bth, Bun, Bvu, Pgo, Pme	2017-02-07_RS_Robo_18_target-peptide-spectrum-match.txt	2017-02-07_RS_Robo_18.mzML	Bce_E2NFY0, Beg_UPI000189DF21, Bov_A7M4L7, Bth_Q8A010, Bun_A7V7A7, Bvu_A6KWK8, Pgo_A0A0F5JP98, Pme_K6A524	IIPDILGGDPEYCNIMHADGAGTK	0.0	Carbamidomethyl	Assigned to >1 organisms	C110H173N29O37S2	2556.20	0.00	1	0	0.000e+00
Bce, Beg, Bov, Bth, Bun, Bvu, Pgo, Pme	2017-02-07_RS_Robo_18_target-peptide-spectrum-match.txt	2017-02-07_RS_Robo_18.mzML	Bce_E2NEH1, Beg_UPI000189EE9C, Bov_A7LTA3, Bth_Q8A463, Bun_A7UZU5, Bvu_A6KYK9, Pgo_A0A0F5JP22, Pme_K5YV59	SVVTGVEMFR	0.0	Oxidation	Assigned to >1 organisms	C49H81N13O16S1	1139.56	0.00	1	0	0.000e+00
Bce, Beg, Bov, Bth, Bun, Bvu, Pgo, Pme	2017-02-07_RS_Robo_18_target-peptide-spectrum-match.txt	2017-02-07_RS_Robo_18.mzML	Bce_E2NEH1, Beg_UPI000189EE9C, Bov_A7LTA3, Bth_Q8A463, Bun_A7UZU5, Bvu_A6KYK9, Pgo_A0A0F5JP22, Pme_K5YV59	LLDQGEAGDNVGLLLR	0.0	Deamidated	Assigned to >1 organisms	C72H122N20O26S0	1682.88	0.50	2	0	0.000e+00
Bce, Beg, Bov, Bth, Bun, Bvu, Pgo, Pme	2017-02-07_RS_Robo_18_target-peptide-spectrum-match.txt	2017-02-07_RS_Robo_18.mzML	Bce_E2NJH1, Beg_UPI000189E51B, Bov_A7LWR3, Bth_Q8AA21, Bun_A7V426, Bvu_A6L5M0, Pgo_A0A0F5IY65, Pme_K6AKC9	IETSPEDLAGMAVAEGILTAR	0.0		Assigned to >1 organisms	C91H154N24O33S1	2143.08	0.00	2	0	0.000e+00
Bce, Beg, Bov, Bth, Bun, Bvu, Pgo, Pme	2017-02-07_RS_Robo_18_target-peptide-spectrum-match.txt	2017-02-07_RS_Robo_18.mzML	Bce_E2NGX6, Beg_UPI000189EE42, Bov_A7M2U2, Bth_Q8A740, Bun_A7V1M0, Bvu_A6L385, Pgo_A0A0F5J9B0, Pme_K5ZNI2	LIDKAPR	0.0		Assigned to >1 organisms	C36H65N11O10S0	811.49	0.00	1	0	0.000e+00
Bce, Beg, Bov, Bth, Bun, Bvu, Pgo, Pme	2017-02-07_RS_Robo_18_target-peptide-spectrum-match.txt	2017-02-07_RS_Robo_18.mzML	Bce_E2NJ13, Beg_UPI000189E1C8, Bov_A7M1P2, Bth_Q8A8L2, Bun_A7V410, Bvu_A6L5A4, Pgo_A0A0F5IY96, Pme_K5ZXA4	NVATFIKEFIVALPK	0.0		Assigned to >1 organisms	C82H132N18O20S0	1688.99	0.00	1	0	0.000e+00
Bce, Beg, Bov, Bth, Bun, Bvu, Pgo, Pme	2017-02-07_RS_Robo_18_target-peptide-spectrum-match.txt	2017-02-07_RS_Robo_18.mzML	Bce_E2NFZ1, Beg_UPI000189DF28, Bov_A7M4M7, Bth_Q8A004, Bun_A7V7A0, Bvu_A6L3D6, Pgo_A0A0F5JPJ3, Pme_K5Z5L7	GYLCGSAWR	0.0	Carbamidomethyl	Assigned to >1 organisms	C47H68N14O13S1	1068.48	0.00	1	0	0.000e+00
Bce, Beg, Bov, Bth, Bun, Bvu, Pgo, Pme	2017-02-07_RS_Robo_18_target-peptide-spectrum-match.txt	2017-02-07_RS_Robo_18.mzML	Bce_E2N9M4, Beg_UPI000189DE0B, Bov_A7LZK6, Bth_Q8A5Z6, Bun_A7V2A3, Bvu_A6KX66, Pgo_A0A0F5JNN3, Pme_K5YTF0	AGVSICSLENMK	0.0	Carbamidomethyl	Assigned to >1 organisms	C53H93N15O19S2	1307.62	0.00	1	0	0.000e+00
Bce, Beg, Bov, Bth, Bun, Bvu, Pgo, Pme	2017-02-07_RS_Robo_18_target-peptide-spectrum-match.txt	2017-02-07_RS_Robo_18.mzML	Bce_E2NEK2, Beg_UPI00015BEA5B, Bov_A7LT73, Bth_Q8A490, Bun_A7UZR6, Bvu_A6KYI1, Pgo_A0A0F5JM18, Pme_K5ZJX0	HRVVEVPASNLKK	0.0		Assigned to >1 organisms	C65H113N21O18S0	1475.86	0.00	3	0	0.000e+00
Bce, Beg, Bov, Bth, Bun, Bvu, Pgo, Pme	2017-02-07_RS_Robo_18_target-peptide-spectrum-match.txt	2017-02-07_RS_Robo_18.mzML	Bce_E2N9M4, Beg_UPI000189DE0B, Bov_A7LZK6, Bth_Q8A5Z6, Bun_A7V2A3, Bvu_A6KX66, Pgo_A0A0F5JNN3, Pme_K5YTF0	TCIEAMAAALGHTQSLHTNALDEAIALPTDFSAR	0.0	Carbamidomethyl	Assigned to >1 organisms	C153H246N44O52S2	3595.74	0.00	2	0	0.000e+00
Bce, Beg, Bov, Bth, Bun, Bvu, Pgo, Pme	2017-02-07_RS_Robo_18_target-peptide-spectrum-match.txt	2017-02-07_RS_Robo_18.mzML	Bce_E2NEL3, Beg_UPI000189EC2D, Bov_A7LT62, Bth_Q8A4A1, Bun_A7UZQ5, Bvu_A6KYH1, Pgo_A0A0F5JLX7, Pme_K5YDM8	YTYGVLEK	0.0		Assigned to >1 organisms	C46H69N9O14S0	971.50	0.00	1	0	0.000e+00
Bce, Beg, Bov, Bth, Bun, Bvu, Pgo, Pme	2017-02-07_RS_Robo_18_target-peptide-spectrum-match.txt	2017-02-07_RS_Robo_18.mzML	Bce_E2NME9, Beg_UPI000189DF58, Bov_A7M302, Bth_Q8A6X8, Bun_A7V0S9, Bvu_A6L6T4, Pgo_A0A0F5IPS9, Pme_K5ZSB2	TNTILQSAFFR	0.0		Assigned to >1 organisms	C59H92N16O17S0	1296.68	0.00	1	0	0.000e+00
Bce, Beg, Bov, Bth, Bun, Bvu, Pgo, Pme	2017-02-07_RS_Robo_18_target-peptide-spectrum-match.txt	2017-02-07_RS_Robo_18.mzML	Bce_E2NJ13, Beg_UPI000189E1C8, Bov_A7M1P2, Bth_Q8A8L2, Bun_A7V410, Bvu_A6L5A4, Pgo_A0A0F5IY96, Pme_K5ZXA4	IMLTVR	0.0		Assigned to >1 organisms	C32H61N9O8S1	731.44	0.00	1	0	0.000e+00
Bce, Beg, Bov, Bth, Bun, Bvu, Pgo, Pme	2017-02-07_RS_Robo_18_target-peptide-spectrum-match.txt	2017-02-07_RS_Robo_18.mzML	Bce_E2NME9, Beg_UPI000189DF58, Bov_A7M302, Bth_Q8A6X8, Bun_A7V0S9, Bvu_A6L6T4, Pgo_A0A0F5IPS9, Pme_K5ZSB2	FYGLGADGTVGANK	0.0		Assigned to >1 organisms	C61H92N16O20S0	1368.67	0.00	1	0	0.000e+00
Bce, Beg, Bov, Bth, Bun, Bvu, Pgo, Pme	2017-02-07_RS_Robo_18_target-peptide-spectrum-match.txt	2017-02-07_RS_Robo_18.mzML	Bce_E2N9E4, Beg_UPI00015BF7D5, Bov_A7LZA9, Bth_Q8A5S6, Bun_A7V6Z6, Bvu_A6KWD6, Pgo_A0A0F5JP03, Pme_K5Y1K2	YIDYKDPEFLKK	0.0		Assigned to >1 organisms	C75H111N15O21S0	1557.81	0.00	1	0	0.000e+00
Bce, Beg, Bov, Bth, Bun, Bvu, Pgo, Pme	2017-02-07_RS_Robo_18_target-peptide-spectrum-match.txt	2017-02-07_RS_Robo_18.mzML	Bce_E2NFX4, Beg_UPI000189DF1A, Bov_A7M4L2, Bth_Q8A015, Bun_A7V7B2, Bvu_A6KWL4, Pgo_A0A0F5JN60, Pme_K5Z5C9	TFVFVR	0.0		Assigned to >1 organisms	C38H57N9O8S0	767.43	0.00	1	0	0.000e+00
Bce, Beg, Bov, Bth, Bun, Bvu, Pgo, Pme	2017-02-07_RS_Robo_18_target-peptide-spectrum-match.txt	2017-02-07_RS_Robo_18.mzML	Bce_E2N7L3, Beg_UPI000189DD03, Bov_A7LYU2, Bth_Q8A535, Bun_A7V487, Bvu_A6L1Z6, Pgo_A0A0F5JCQ9, Pgo_A0A0F5JDW6, Pme_K5YD82, Pme_K5ZIX6	GPQGTLYGR	0.0		Assigned to >1 organisms	C41H65N13O13S0	947.48	0.00	1	0	0.000e+00
Bce, Beg, Bov, Bth, Bun, Bvu, Pgo, Pme	2017-02-07_RS_Robo_18_target-peptide-spectrum-match.txt	2017-02-07_RS_Robo_18.mzML	Bce_E2NEH1, Beg_UPI000189EE9C, Bov_A7LTA3, Bth_Q8A463, Bun_A7UZU5, Bvu_A6KYK9, Pgo_A0A0F5JP22, Pme_K5YV59	KSVVTGVEMFRK	0.0		Assigned to >1 organisms	C61H105N17O17S1	1379.76	0.00	1	0	0.000e+00
Bce, Beg, Bov, Bth, Bun, Bvu, Pgo, Pme	2017-02-07_RS_Robo_18_target-peptide-spectrum-match.txt	2017-02-07_RS_Robo_18.mzML	Bce_E2NGT5, Beg_UPI000189ED16, Bov_A7M2U8, Bth_Q8A734, Bun_A7V1M9, Bvu_A6L0Y8, Pgo_A0A0F5JE85, Pme_K5ZVB1	TGCDSLAISIGTSHGAYK	0.0	Carbamidomethyl	Assigned to >1 organisms	C77H124N22O28S1	1836.87	0.00	4	0	0.000e+00
Bce, Beg, Bov, Bth, Bun, Bvu, Pgo, Pme	2017-02-07_RS_Robo_18_target-peptide-spectrum-match.txt	2017-02-07_RS_Robo_18.mzML	Bce_E2NFZ1, Beg_UPI000189DF28, Bov_A7M4M7, Bth_Q8A004, Bun_A7V7A0, Bvu_A6L3D6, Pgo_A0A0F5JPJ3, Pme_K5Z5L7	FLDATTDICPNWK	0.0	Carbamidomethyl	Assigned to >1 organisms	C71H105N17O22S1	1579.73	0.00	1	0	0.000e+00
Bce, Beg, Bov, Bth, Bun, Bvu, Pgo, Pme	2017-02-07_RS_Robo_18_target-peptide-spectrum-match.txt	2017-02-07_RS_Robo_18.mzML	Bce_E2NHR3, Beg_UPI000189E5D5, Bov_A7LZ12, Bth_Q8A5I3, Bun_A7V856, Bvu_A6L1H0, Pgo_A0A0F5JM90, Pme_K6A8X2	TYTEENLR	0.0		Assigned to >1 organisms	C43H68N12O17S0	1024.48	0.00	1	0	0.000e+00
Bce, Beg, Bov, Bth, Bun, Bvu, Pgo, Pme	2017-02-07_RS_Robo_18_target-peptide-spectrum-match.txt	2017-02-07_RS_Robo_18.mzML	Bce_E2NDU6, Beg_UPI000189E664, Bov_A7LW10, Bth_Q8A414, Bun_A7V8W4, Bvu_A6KZ07, Pgo_A0A0F5JMD5, Pme_K5ZKH4	FTGNEAGK	0.0		Assigned to >1 organisms	C35H54N10O13S0	822.39	0.00	1	0	0.000e+00
Bce, Beg, Bov, Bth, Bun, Bvu, Pgo, Pme	2017-02-07_RS_Robo_18_target-peptide-spectrum-match.txt	2017-02-07_RS_Robo_18.mzML	Bce_E2NEJ3, Beg_UPI0000D8991A, Bov_A7LT82, Bth_Q8A481, Bun_A7UZS5, Bvu_A6KYJ0, Pgo_A0A0F5JN15, Pme_K5ZJB7	SAIANWEQKNER	0.0		Assigned to >1 organisms	C61H96N20O21S0	1444.71	0.00	1	0	0.000e+00
Bce, Beg, Bov, Bth, Bun, Bvu, Pgo, Pme	2017-02-07_RS_Robo_18_target-peptide-spectrum-match.txt	2017-02-07_RS_Robo_18.mzML	Bce_E2NI63, Beg_UPI000189E3B6, Bov_A7M2K7, Bth_Q8A7C3, Bun_A7VA41, Bvu_A6L2G1, Pgo_A0A0F5JN82, Pme_K5Y9D0	ITEINVAETLKDVR	0.0		Assigned to >1 organisms	C69H121N19O24S0	1599.88	1.00	1	0	0.000e+00
Bce, Beg, Bov, Bth, Bun, Bvu, Pgo, Pme	2017-02-07_RS_Robo_18_target-peptide-spectrum-match.txt	2017-02-07_RS_Robo_18.mzML	Bce_E2NGC9, Beg_UPI000189F087, Bov_A7M4R4, Bth_Q89ZR9, Bun_A7V735, Bvu_A6L4C2, Pgo_A0A0F5JNV9, Pme_K5ZG20	LSGMNLIIDDTDHPLIIK	0.0		Assigned to >1 organisms	C89H150N22O28S1	2007.07	0.00	1	0	0.000e+00
Bce, Beg, Bov, Bth, Bun, Bvu, Pgo, Pme	2017-02-07_RS_Robo_18_target-peptide-spectrum-match.txt	2017-02-07_RS_Robo_18.mzML	Bce_E2NHB4, Beg_UPI000189E73B, Bov_A7M557, Bth_Q89ZG0, Bun_A7V116, Bvu_A6L227, Pgo_A0A0F5JD93, Pme_K5ZSL1	IVIQSIQR	0.0		Assigned to >1 organisms	C42H77N13O12S0	955.58	0.00	1	0	0.000e+00
Bce, Beg, Bov, Bth, Bun, Bvu, Pgo, Pme	2017-02-07_RS_Robo_18_target-peptide-spectrum-match.txt	2017-02-07_RS_Robo_18.mzML	Bce_E2NHB4, Beg_UPI000189E73B, Bov_A7M557, Bth_Q89ZG0, Bun_A7V116, Bvu_A6L227, Pgo_A0A0F5JD93, Pme_K5ZSL1	ETANLCAVMASELGLNPK	0.0	Carbamidomethyl	Assigned to >1 organisms	C80H136N22O28S2	1916.93	0.00	1	0	0.000e+00
Bce, Beg, Bov, Bth, Bun, Bvu, Pgo, Pme	2017-02-07_RS_Robo_18_target-peptide-spectrum-match.txt	2017-02-07_RS_Robo_18.mzML	Bce_E2NLJ9, Beg_UPI000189DF3E, Bov_A7LV69, Bth_Q8AAU4, Bun_A7V1B7, Bvu_A6L2S0, Pgo_A0A0F5J942, Pme_K5ZIY7	HELASSAYNK	0.0		Assigned to >1 organisms	C48H74N14O17S0	1118.54	0.00	1	0	0.000e+00
Bce, Beg, Bov, Bth, Bun, Bvu, Pgo, Pme	2017-02-07_RS_Robo_18_target-peptide-spectrum-match.txt	2017-02-07_RS_Robo_18.mzML	Bce_E2N7Q3, Beg_UPI000189E503, Bov_A7M2G9, Bth_Q8A7G4, Bun_A7V9L6, Bvu_A6L2X0, Pgo_A0A0F5JCY0, Pme_K5ZK12	IGLFDMILLK	0.0		Assigned to >1 organisms	C56H95N11O13S1	1161.68	0.00	1	0	0.000e+00
Bce, Beg, Bov, Bth, Bun, Bvu, Pgo, Pme	2017-02-07_RS_Robo_18_target-peptide-spectrum-match.txt	2017-02-07_RS_Robo_18.mzML	Bce_E2N9E3, Beg_UPI000189DD65, Bov_A7LZA8, Bth_Q8A5S5, Bun_A7V6Z5, Bvu_A6KWD7, Pgo_A0A0F5JND7, Pme_K5ZU36	YAAEYAAK	0.0		Assigned to >1 organisms	C41H59N9O13S0	885.42	0.00	1	0	0.000e+00
Bce, Beg, Bov, Bth, Bun, Bvu, Pgo, Pme	2017-02-07_RS_Robo_18_target-peptide-spectrum-match.txt	2017-02-07_RS_Robo_18.mzML	Bce_E2NGD3, Beg_UPI000189F08A, Bov_A7M4R7, Bth_Q89ZR6, Bun_A7V731, Bvu_A6L6D7, Pgo_A0A0F5JCR3, Pme_K5YZK3	GGATVILAMGDGRK	0.0		Assigned to >1 organisms	C56H100N18O18S1	1344.72	0.00	1	0	0.000e+00
Bce, Beg, Bov, Bth, Bun, Bvu, Pgo, Pme	2017-02-07_RS_Robo_18_target-peptide-spectrum-match.txt	2017-02-07_RS_Robo_18.mzML	Bce_E2NML5, Beg_UPI000189DCF9, Bov_A7LQM4, Bth_P94598, Bun_A7V1Y1, Bvu_A6KX04, Pgo_A0A0F5JD15, Pme_K5ZJG7	ILYAPGK	0.0		Assigned to >1 organisms	C37H60N8O9S0	760.45	0.00	1	0	0.000e+00
Bce, Beg, Bov, Bth, Bun, Bvu, Pgo, Pme	2017-02-07_RS_Robo_18_target-peptide-spectrum-match.txt	2017-02-07_RS_Robo_18.mzML	Bce_E2NEI2, Beg_UPI0001656A52, Bov_A7LT92, Bth_Q8A472, Bun_A7UZT5, Bvu_A6KYJ9, Pgo_A0A0F5JM09, Pme_K5YDJ9	EVNSYIPGEGHNLQEHSIVLVR	0.0		Assigned to >1 organisms	C109H172N32O35S0	2489.27	0.00	3	0	0.000e+00
Bce, Beg, Bov, Bth, Bun, Bvu, Pgo, Pme	2017-02-07_RS_Robo_18_target-peptide-spectrum-match.txt	2017-02-07_RS_Robo_18.mzML	Bce_E2NFY9, Beg_UPI000189DF26, Bov_A7M4M4, Bth_Q8A006, Bun_A7V7A3, Bvu_A6L3D4, Pgo_A0A0F5JP83, Pme_K5YBU1	ALILGTGGASK	0.0		Assigned to >1 organisms	C43H78N12O14S0	986.58	0.00	1	0	0.000e+00
Bce, Beg, Bov, Bth, Bun, Bvu, Pgo, Pme	2017-02-07_RS_Robo_18_target-peptide-spectrum-match.txt	2017-02-07_RS_Robo_18.mzML	Bce_E2NEL3, Beg_UPI000189EC2D, Bov_A7LT62, Bth_Q8A4A1, Bun_A7UZQ5, Bvu_A6KYH1, Pgo_A0A0F5JLX7, Pme_K5YDM8	AKYTYGVLEK	0.0		Assigned to >1 organisms	C55H86N12O16S0	1170.63	0.00	1	0	0.000e+00
Bce, Beg, Bov, Bth, Bun, Bvu, Pgo, Pme	2017-02-07_RS_Robo_18_target-peptide-spectrum-match.txt	2017-02-07_RS_Robo_18.mzML	Bce_E2NMI0, Beg_UPI000189DF51, Bov_A7M351, Bth_Q8A6S0, Bun_A7V0Q8, Bvu_A6KX84, Pgo_A0A0F5JPF8, Pme_K5XZS0	YVDIYK	0.0		Assigned to >1 organisms	C39H57N7O11S0	799.41	0.00	1	0	0.000e+00
Bce, Beg, Bov, Bth, Bun, Bvu, Pgo, Pme	2017-02-07_RS_Robo_18_target-peptide-spectrum-match.txt	2017-02-07_RS_Robo_18.mzML	Bce_E2NEG2, Beg_UPI000189EEA3, Bov_A7LTB3, Bth_Q8A455, Bun_A7UZV3, Bvu_A6L0E8, Pgo_A0A0F5JNL7, Pme_K6A6Q6	FAPSPTGALHIGGVR	0.0		Assigned to >1 organisms	C67H106N20O18S0	1478.80	0.00	1	0	0.000e+00
Bce, Beg, Bov, Bth, Bun, Bvu, Pgo, Pme	2017-02-07_RS_Robo_18_target-peptide-spectrum-match.txt	2017-02-07_RS_Robo_18.mzML	Bce_E2NI62, Beg_UPI000189E3B5, Bov_A7M2K8, Bth_Q8A7B8, Bun_A7VA42, Bvu_A6L2G2, Pgo_A0A0F5JNV4, Pme_K6A2I6	LTGDVKFDEVAPK	0.0		Assigned to >1 organisms	C64H103N15O21S0	1417.75	0.00	1	0	0.000e+00
Bce, Beg, Bov, Bth, Bun, Bvu, Pgo, Pme	2017-02-07_RS_Robo_18_target-peptide-spectrum-match.txt	2017-02-07_RS_Robo_18.mzML	Bce_E2NHM6, Beg_UPI000189EBD2, Bov_A7M5E7, Bth_Q89Z22, Bun_A7V1R4, Bvu_A6L6E5, Pgo_A0A0F5JN98, Pme_K5ZH52	VVHALVSASK	0.0		Assigned to >1 organisms	C45H79N13O13S0	1009.59	0.00	1	0	0.000e+00
Bce, Beg, Bov, Bth, Bun, Bvu, Pgo, Pme	2017-02-07_RS_Robo_18_target-peptide-spectrum-match.txt	2017-02-07_RS_Robo_18.mzML	Bce_E2NB26, Beg_UPI000189EC50, Bov_A7LVK0, Bth_Q8A251, Bun_A7V8E5, Bvu_A6L078, Pgo_A0A0F5JM28, Pme_K5ZRH8	LVVITYHSLEDR	0.0		Assigned to >1 organisms	C65H105N17O20S0	1443.77	0.00	1	0	0.000e+00
Bce, Beg, Bov, Bth, Bun, Bvu, Pgo, Pme	2017-02-07_RS_Robo_18_target-peptide-spectrum-match.txt	2017-02-07_RS_Robo_18.mzML	Bce_E2NEH9, Beg_UPI000189ED70, Bov_A7LT95, Bth_Q8A470, Bun_A7UZT7, Bvu_A6KYK2, Pgo_A0A0F5JPJ4, Pme_K5Z6F1	IGYLLGLPTK	0.0		Assigned to >1 organisms	C52H87N11O13S0	1073.65	0.00	1	0	0.000e+00
Bce, Beg, Bov, Bth, Bun, Bvu, Pgo, Pme	2017-02-07_RS_Robo_18_target-peptide-spectrum-match.txt	2017-02-07_RS_Robo_18.mzML	Bce_E2NMX4, Beg_UPI000189EF6B, Bov_A7LV30, Bth_Q8AAY1, Bun_A7V1D1, Bvu_A6L2Q8, Pgo_A0A0F5ISB2, Pme_K5ZB49	GGPGLGTIQPSQADYFQTVK	0.0		Assigned to >1 organisms	C92H142N24O30S0	2063.03	0.00	2	0	0.000e+00
Bce, Beg, Bov, Bth, Bun, Bvu, Pgo, Pme	2017-02-07_RS_Robo_18_target-peptide-spectrum-match.txt	2017-02-07_RS_Robo_18.mzML	Bce_E2NEL1, Beg_UPI00015BEA53, Bov_A7LT64, Bth_Q8A499, Bun_A7UZQ7, Bvu_A6KYH3, Pgo_A0A0F5JM08, Pme_K5ZJY2	IVGVDLPQNK	0.0		Assigned to >1 organisms	C48H83N13O15S0	1081.61	0.00	1	0	0.000e+00
Bce, Beg, Bov, Bth, Bun, Bvu, Pgo, Pme	2017-02-07_RS_Robo_18_target-peptide-spectrum-match.txt	2017-02-07_RS_Robo_18.mzML	Bce_E2NKD5, Beg_UPI000189EE88, Bov_A7LXH8, Bth_Q8A9K9, Bun_A7UZF4, Bvu_A6L4T2, Pgo_A0A0F5JCZ1, Pme_K5Z5C0	GYTIQPYSPAAGTGLSSHELNQPGCYR	0.0	Carbamidomethyl	Assigned to >1 organisms	C127H190N36O42S1	2923.36	0.00	1	0	0.000e+00
Bce, Beg, Bov, Bth, Bun, Bvu, Pgo, Pme	2017-02-07_RS_Robo_18_target-peptide-spectrum-match.txt	2017-02-07_RS_Robo_18.mzML	Bce_E2NMI0, Beg_UPI000189DF51, Bov_A7M351, Bth_Q8A6S0, Bun_A7V0Q8, Bvu_A6KX84, Pgo_A0A0F5JPF8, Pme_K5XZS0	LGIHGSPTCELVYK	0.0	Carbamidomethyl	Assigned to >1 organisms	C70H112N18O21S1	1572.80	0.00	2	0	0.000e+00
Bce, Beg, Bov, Bth, Bun, Bvu, Pgo, Pme	2017-02-07_RS_Robo_18_target-peptide-spectrum-match.txt	2017-02-07_RS_Robo_18.mzML	Bce_E2ND81, Beg_UPI000189EC4B, Bov_A7LXV7, Bth_Q8A399, Bun_A7V971, Bvu_A6KZR7, Pgo_A0A0F5JI88, Pme_K5ZEI1	MDELGFGNCTNTR	0.0	Deamidated, Carbamidomethyl	Assigned to >1 organisms	C60H94N18O24S2	1514.61	0.00	1	0	0.000e+00
Bce, Beg, Bov, Bth, Bun, Bvu, Pgo, Pme	2017-02-07_RS_Robo_18_target-peptide-spectrum-match.txt	2017-02-07_RS_Robo_18.mzML	Bce_E2NAB8, Beg_UPI000189E427, Bov_A7M0C2, Bth_Q8A1D5, Bun_A7UYR3, Bvu_A6KYP1, Pgo_A0A0F5JBX0, Pme_K5Z5A1	LQPANPFTWASGWK	0.0	Deamidated	Assigned to >1 organisms	C77H106N18O20S0	1602.78	6.00	1	0	0.000e+00
Bce, Beg, Bov, Bth, Bun, Bvu, Pgo, Pme	2017-02-07_RS_Robo_18_target-peptide-spectrum-match.txt	2017-02-07_RS_Robo_18.mzML	Bce_E2N7V6, Beg_UPI000189E746, Bov_A7LQY7, Bth_Q8A804, Bun_A7V9W2, Bvu_A6KZ12, Pgo_A0A0F5J9H0, Pme_K6A1N7	TMYGVTK	0.0		Assigned to >1 organisms	C35H58N8O11S1	798.39	0.00	1	0	0.000e+00
Bce, Beg, Bov, Bth, Bun, Bvu, Pgo, Pme	2017-02-07_RS_Robo_18_target-peptide-spectrum-match.txt	2017-02-07_RS_Robo_18.mzML	Bce_E2ND81, Beg_UPI000189EC4B, Bov_A7LXV7, Bth_Q8A399, Bun_A7V971, Bvu_A6KZR7, Pgo_A0A0F5JI88, Pme_K5ZEI1	MDELGFGNCTNTR	0.0	Carbamidomethyl	Assigned to >1 organisms	C60H95N19O23S2	1513.63	0.00	1	0	0.000e+00
Bce, Beg, Bov, Bth, Bun, Bvu, Pgo, Pme	2017-02-07_RS_Robo_18_target-peptide-spectrum-match.txt	2017-02-07_RS_Robo_18.mzML	Bce_E2NEI7, Beg_UPI00015BEA69, Bov_A7LT88, Bth_Q8A475, Bun_A7UZT2, Bvu_A6KYJ6, Pgo_A0A0F5JM34, Pme_K5ZJV7	SREQFELSSYK	0.0		Assigned to >1 organisms	C60H92N16O21S0	1372.66	0.00	1	0	0.000e+00
Bce, Beg, Bov, Bth, Bun, Bvu, Pgo, Pme	2017-02-07_RS_Robo_18_target-peptide-spectrum-match.txt	2017-02-07_RS_Robo_18.mzML	Bce_E2NJH1, Beg_UPI000189E51B, Bov_A7LWR3, Bth_Q8AA21, Bun_A7V426, Bvu_A6L5M0, Pgo_A0A0F5IY65, Pme_K6AKC9	LWFLQTR	0.0		Assigned to >1 organisms	C47H70N12O10S0	962.53	0.00	1	0	0.000e+00
Bce, Beg, Bov, Bth, Bun, Bvu, Pgo, Pme	2017-02-07_RS_Robo_18_target-peptide-spectrum-match.txt	2017-02-07_RS_Robo_18.mzML	Bce_E2NEI7, Beg_UPI00015BEA69, Bov_A7LT88, Bth_Q8A475, Bun_A7UZT2, Bvu_A6KYJ6, Pgo_A0A0F5JM34, Pme_K5ZJV7	RIFTVNR	0.0		Assigned to >1 organisms	C40H68N14O10S0	904.52	0.00	1	0	0.000e+00
Bce, Beg, Bov, Bth, Bun, Bvu, Pgo, Pme	2017-02-07_RS_Robo_18_target-peptide-spectrum-match.txt	2017-02-07_RS_Robo_18.mzML	Bce_E2NGC7, Beg_UPI000189F085, Bov_A7M4R2, Bth_Q89ZS1, Bun_A7V737, Bvu_A6L412, Pgo_A0A0F5JPD5, Pme_K5Z453	IKQDWDYLQASNNFR	0.0		Assigned to >1 organisms	C85H124N24O26S0	1896.91	0.00	1	0	0.000e+00
Bce, Beg, Bov, Bth, Bun, Bvu, Pgo, Pme	2017-02-07_RS_Robo_18_target-peptide-spectrum-match.txt	2017-02-07_RS_Robo_18.mzML	Bce_E2NKN1, Beg_UPI000189F0D3, Bov_A7LXM4, Bth_Q8A9E3, Bun_A7V386, Bvu_A6L585, Pgo_A0A0F5ISU9, Pme_K5Y5J9	YYGSDKPDLR	0.0		Assigned to >1 organisms	C54H80N14O18S0	1212.58	0.00	1	0	0.000e+00
Bce, Beg, Bov, Bth, Bun, Bvu, Pgo, Pme	2017-02-07_RS_Robo_18_target-peptide-spectrum-match.txt	2017-02-07_RS_Robo_18.mzML	Bce_E2NMI0, Beg_UPI000189DF51, Bov_A7M351, Bth_Q8A6S0, Bun_A7V0Q8, Bvu_A6KX84, Pgo_A0A0F5JPF8, Pme_K5XZS0	YVMALMNGAR	0.0	Deamidated	Assigned to >1 organisms	C48H79N13O14S2	1125.53	0.00	1	0	0.000e+00
Bce, Beg, Bov, Bth, Bun, Bvu, Pgo, Pme	2017-02-07_RS_Robo_18_target-peptide-spectrum-match.txt	2017-02-07_RS_Robo_18.mzML	Bce_E2NEH8, Beg_UPI000189EE97, Bov_A7LT96, Bth_Q8A469, Bun_A7UZT8, Bvu_A6KYK3, Pgo_A0A0F5JNI8, Pme_K5Y1L3	MNVRDNEVFTPIDLINAK	0.0		Assigned to >1 organisms	C91H149N25O29S1	2088.07	0.00	2	0	0.000e+00
Bce, Beg, Bov, Bth, Bun, Bvu, Pgo, Pme	2017-02-07_RS_Robo_18_target-peptide-spectrum-match.txt	2017-02-07_RS_Robo_18.mzML	Bce_E2NEK7, Beg_UPI0001656A99, Bov_A7LT68, Bth_Q8A495, Bun_A7UZR1, Bvu_A6KYH6, Pgo_A0A0F5JM13, Pme_K5ZJX6	MNLSNLKPAEGSTK	0.0		Assigned to >1 organisms	C62H108N18O22S1	1488.76	0.00	2	0	0.000e+00
Bce, Beg, Bov, Bth, Bun, Bvu, Pgo, Pme	2017-02-07_RS_Robo_18_target-peptide-spectrum-match.txt	2017-02-07_RS_Robo_18.mzML	Bce_E2NME9, Beg_UPI000189DF58, Bov_A7M302, Bth_Q8A6X8, Bun_A7V0S9, Bvu_A6L6T4, Pgo_A0A0F5IPS9, Pme_K5ZSB2	VIIAMGSVTEAAR	0.0		Assigned to >1 organisms	C56H100N16O18S1	1316.71	0.00	1	0	0.000e+00
Bce, Beg, Bov, Bth, Bun, Bvu, Pgo, Pme	2017-02-07_RS_Robo_18_target-peptide-spectrum-match.txt	2017-02-07_RS_Robo_18.mzML	Bce_E2NEL4, Beg_UPI000189EC2C, Bov_A7LT61, Bth_Q8A4A2, Bun_A7UZQ4, Bvu_A6KYH0, Pgo_A0A0F5JMK6, Pme_K6A7F5	GYVPADENR	0.0		Assigned to >1 organisms	C43H65N13O16S0	1019.47	0.00	1	0	0.000e+00
Bce, Beg, Bov, Bth, Bun, Bvu, Pgo, Pme	2017-02-07_RS_Robo_18_target-peptide-spectrum-match.txt	2017-02-07_RS_Robo_18.mzML	Bce_E2NAB8, Beg_UPI000189E427, Bov_A7M0C2, Bth_Q8A1D5, Bun_A7UYR3, Bvu_A6KYP1, Pgo_A0A0F5JBX0, Pme_K5Z5A1	LQPANPFTWASGWK	0.0		Assigned to >1 organisms	C77H107N19O19S0	1601.80	0.00	2	0	0.000e+00
Bce, Beg, Bov, Bth, Bun, Bvu, Pgo, Pme	2017-02-07_RS_Robo_18_target-peptide-spectrum-match.txt	2017-02-07_RS_Robo_18.mzML	Bce_E2ND81, Beg_UPI000189EC4B, Bov_A7LXV7, Bth_Q8A399, Bun_A7V971, Bvu_A6KZR7, Pgo_A0A0F5JI88, Pme_K5ZEI1	MDELGFGNCTNTR	0.0	Carbamidomethyl, Deamidated	Assigned to >1 organisms	C60H94N18O24S2	1514.61	0.00	1	0	0.000e+00
Bce, Beg, Bov, Bth, Bun, Bvu, Pgo, Pme	2017-02-07_RS_Robo_18_target-peptide-spectrum-match.txt	2017-02-07_RS_Robo_18.mzML	Bce_E2NEJ4, Beg_UPI00015BEA62, Bov_A7LT81, Bth_Q8A482, Bun_A7UZS4, Bvu_A6KYI9, Pgo_A0A0F5JLZ8, Pme_K5YDK8	SEMYKEGR	0.0		Assigned to >1 organisms	C41H66N12O15S1	998.45	0.00	1	0	0.000e+00
Bce, Beg, Bov, Bth, Bun, Bvu, Pgo, Pme	2017-02-07_RS_Robo_18_target-peptide-spectrum-match.txt	2017-02-07_RS_Robo_18.mzML	Bce_E2N8U6, Beg_UPI000189DCD9, Bov_A7LTK9, Bth_Q8A0U2, Bun_A7V6P4, Bvu_A6KXL2, Pgo_A0A0F5JGN7, Pme_K5Z1S8	NIVAGNWK	0.0		Assigned to >1 organisms	C41H64N12O11S0	900.48	0.00	1	0	0.000e+00
Bce, Beg, Bov, Bth, Bun, Bvu, Pgo, Pme	2017-02-07_RS_Robo_18_target-peptide-spectrum-match.txt	2017-02-07_RS_Robo_18.mzML	Bce_E2NH00, Beg_UPI000189E4D1, Bov_A7M4Z9, Bth_Q89ZL5, Bun_A7VAR1, Bvu_A6L3G1, Pgo_A0A0F5JRJ4, Pme_K5YAG7	VHTINQLLK	0.0		Assigned to >1 organisms	C48H84N14O13S0	1064.63	0.00	1	0	0.000e+00
Bce, Beg, Bov, Bth, Bun, Bvu, Pgo, Pme	2017-02-07_RS_Robo_18_target-peptide-spectrum-match.txt	2017-02-07_RS_Robo_18.mzML	Bce_E2NEH1, Beg_UPI000189EE9C, Bov_A7LTA3, Bth_Q8A463, Bun_A7UZU5, Bvu_A6KYK9, Pgo_A0A0F5JP22, Pme_K5YV59	KLLDQGEAGDNVGLLLR	0.0	Deamidated	Assigned to >1 organisms	C78H134N22O27S0	1810.98	0.00	1	0	0.000e+00
Bce, Beg, Bov, Bth, Bun, Bvu, Pgo, Pme	2017-02-07_RS_Robo_18_target-peptide-spectrum-match.txt	2017-02-07_RS_Robo_18.mzML	Bce_E2NH00, Beg_UPI000189E4D1, Bov_A7M4Z9, Bth_Q89ZL5, Bun_A7VAR1, Bvu_A6L3G1, Pgo_A0A0F5JRJ4, Pme_K5YAG7	HALMGER	0.0		Assigned to >1 organisms	C33H56N12O10S1	812.40	0.00	1	0	0.000e+00
Bce, Beg, Bov, Bth, Bun, Bvu, Pgo, Pme	2017-02-07_RS_Robo_18_target-peptide-spectrum-match.txt	2017-02-07_RS_Robo_18.mzML	Bce_E2NEH8, Beg_UPI000189EE97, Bov_A7LT96, Bth_Q8A469, Bun_A7UZT8, Bvu_A6KYK3, Pgo_A0A0F5JNI8, Pme_K5Y1L3	GMEELTSDIPNVSEEATK	0.0		Assigned to >1 organisms	C80H132N20O34S1	1948.89	0.00	1	0	0.000e+00
Bce, Beg, Bov, Bth, Bun, Bvu, Pgo, Pme	2017-02-07_RS_Robo_18_target-peptide-spectrum-match.txt	2017-02-07_RS_Robo_18.mzML	Bce_E2NHM6, Beg_UPI000189EBD2, Bov_A7M5E7, Bth_Q89Z22, Bun_A7V1R4, Bvu_A6L6E5, Pgo_A0A0F5JN98, Pme_K5ZH52	AMAEAFR	0.0		Assigned to >1 organisms	C34H54N10O10S1	794.37	0.00	1	0	0.000e+00
Bce, Beg, Bov, Bth, Bun, Bvu, Pgo, Pme	2017-02-07_RS_Robo_18_target-peptide-spectrum-match.txt	2017-02-07_RS_Robo_18.mzML	Bce_E2NKQ7, Beg_UPI000189DF85, Bov_A7LSD2, Bth_Q8A9B8, Bun_A7V357, Bvu_A6L5G5, Pgo_A0A0F5IYW9, Pme_K5ZK15	ELVSNAVDATQK	0.0		Assigned to >1 organisms	C53H91N15O21S0	1273.65	0.00	1	0	0.000e+00
Bce, Beg, Bov, Bth, Bun, Bvu, Pgo, Pme	2017-02-07_RS_Robo_18_target-peptide-spectrum-match.txt	2017-02-07_RS_Robo_18.mzML	Bce_E2NEK2, Beg_UPI00015BEA5B, Bov_A7LT73, Bth_Q8A490, Bun_A7UZR6, Bvu_A6KYI1, Pgo_A0A0F5JM18, Pme_K5ZJX0	VVEVPASNLK	0.0		Assigned to >1 organisms	C47H82N12O15S0	1054.60	0.00	1	0	0.000e+00
Bce, Beg, Bov, Bth, Bun, Bvu, Pgo, Pme	2017-02-07_RS_Robo_18_target-peptide-spectrum-match.txt	2017-02-07_RS_Robo_18.mzML	Bce_E2NLA1, Beg_UPI000189F0B1, Bov_A7LUZ9, Bth_Q8AB05, Bun_A7V1F3, Bvu_A6L2N1, Pgo_A0A0F5IJT8, Pme_K5Z864	LDGAPFK	0.0		Assigned to >1 organisms	C35H54N8O10S0	746.40	0.00	1	0	0.000e+00
Bce, Beg, Bov, Bth, Bun, Bvu, Pgo, Pme	2017-02-07_RS_Robo_18_target-peptide-spectrum-match.txt	2017-02-07_RS_Robo_18.mzML	Bce_E2NEL2, Beg_UPI00015BEA52, Bov_A7LT63, Bth_Q8A4A0, Bun_A7UZQ6, Bvu_A6KYH2, Pgo_A0A0F5JMZ5, Pme_K5ZJD9	NTPYAAQMAAQDCAK	0.0	Carbamidomethyl	Assigned to >1 organisms	C67H106N20O24S2	1638.71	0.00	2	0	0.000e+00
Bce, Beg, Bov, Bth, Bun, Bvu, Pgo, Pme	2017-02-07_RS_Robo_18_target-peptide-spectrum-match.txt	2017-02-07_RS_Robo_18.mzML	Bce_E2N982, Beg_UPI000189DE7D, Bov_A7LRB1, Bth_Q8A127, Bun_A7V606, Bvu_A6KXJ3, Pgo_A0A0F5JN38, Pme_K5Z7J4	IRPIINEIGK	0.0		Assigned to >1 organisms	C52H93N15O14S0	1151.70	0.00	1	0	0.000e+00
Bce, Beg, Bov, Bth, Bun, Bvu, Pgo, Pme	2017-02-07_RS_Robo_18_target-peptide-spectrum-match.txt	2017-02-07_RS_Robo_18.mzML	Bce_E2NK63, Beg_UPI000189EC16, Bov_A7LXE1, Bth_Q8A9P4, Bun_A7UZJ3, Bvu_A6L5I4, Pgo_A0A0F5IJ73, Pme_K5ZNK2	TISYAESHDQALVGDK	0.0		Assigned to >1 organisms	C74H116N20O28S0	1732.83	1.00	1	0	0.000e+00
Bce, Beg, Bov, Bth, Bun, Bvu, Pgo, Pme	2017-02-07_RS_Robo_18_target-peptide-spectrum-match.txt	2017-02-07_RS_Robo_18.mzML	Bce_E2NEL1, Beg_UPI00015BEA53, Bov_A7LT64, Bth_Q8A499, Bun_A7UZQ7, Bvu_A6KYH3, Pgo_A0A0F5JM08, Pme_K5ZJY2	VKDWTDDQAAK	0.0		Assigned to >1 organisms	C55H85N15O20S0	1275.61	0.00	2	0	0.000e+00
Bce, Beg, Bov, Bth, Bun, Bvu, Pgo, Pme	2017-02-07_RS_Robo_18_target-peptide-spectrum-match.txt	2017-02-07_RS_Robo_18.mzML	Bce_E2NE82, Beg_UPI000189F0EA, Bov_A7LUZ4, Bth_Q8A4N4, Bun_A7UYC2, Bvu_A6L0A7, Pgo_A0A0F5JMM0, Pme_K5ZKV3	DKGDLSENAEYDAAK	0.0		Assigned to >1 organisms	C67H104N18O29S0	1624.72	0.00	1	0	0.000e+00
Bce, Beg, Bov, Bth, Bun, Bvu, Pgo, Pme	2017-02-07_RS_Robo_18_target-peptide-spectrum-match.txt	2017-02-07_RS_Robo_18.mzML	Bce_E2NK04, Beg_UPI000189E9C0, Bov_A7LX52, Bth_Q8A9V4, Bun_A7V5A5, Bvu_A6L4L7, Pgo_A0A0F5JG08, Pme_K5Y710	DILFFIDNIFR	0.0		Assigned to >1 organisms	C69H101N15O17S0	1411.75	0.00	1	0	0.000e+00
Bce, Beg, Bov, Bth, Bun, Bvu, Pgo, Pme	2017-02-07_RS_Robo_18_target-peptide-spectrum-match.txt	2017-02-07_RS_Robo_18.mzML	Bce_E2NGN8, Beg_UPI000189E3AC, Bov_A7M4U3, Bth_Q89ZP3, Bun_A7V1V5, Bvu_A6L6C2, Pgo_A0A0F5JDT5, Pme_K5ZJM5	ILPLLYLK	0.0		Assigned to >1 organisms	C50H85N9O10S0	971.64	1.00	1	0	0.000e+00
Bce, Beg, Bov, Bth, Bun, Bvu, Pgo, Pme	2017-02-07_RS_Robo_18_target-peptide-spectrum-match.txt	2017-02-07_RS_Robo_18.mzML	Bce_E2NHM6, Beg_UPI000189EBD2, Bov_A7M5E7, Bth_Q89Z22, Bun_A7V1R4, Bvu_A6L6E5, Pgo_A0A0F5JN98, Pme_K5ZH52	VIDTPPVTAVAK	0.0		Assigned to >1 organisms	C55H95N13O17S0	1209.70	0.00	1	0	0.000e+00
Bce, Beg, Bov, Bth, Bun, Bvu, Pgo, Pme	2017-02-07_RS_Robo_18_target-peptide-spectrum-match.txt	2017-02-07_RS_Robo_18.mzML	Bce_E2NA40, Beg_UPI000189DC7B, Bov_A7LTI4, Bth_Q8A0W0, Bun_A7V6B9, Bvu_A6KX14, Pgo_A0A0F5JPR1, Pme_K5YDC2	EELIGVNAGIVK	0.0		Assigned to >1 organisms	C55H96N14O18S0	1240.70	0.00	1	0	0.000e+00
Bce, Beg, Bov, Bth, Bun, Bvu, Pgo, Pme	2017-02-07_RS_Robo_18_target-peptide-spectrum-match.txt	2017-02-07_RS_Robo_18.mzML	Bce_E2NGX5, Beg_UPI000189EE41, Bov_A7M2U3, Bth_Q8A739, Bun_A7V1M1, Bvu_A6L384, Pgo_A0A0F5JAD3, Pme_K6ANJ8	ALQQLQTK	0.0		Assigned to >1 organisms	C40H72N12O13S0	928.53	0.00	1	0	0.000e+00
Bce, Beg, Bov, Bth, Bun, Bvu, Pgo, Pme	2017-02-07_RS_Robo_18_target-peptide-spectrum-match.txt	2017-02-07_RS_Robo_18.mzML	Bce_E2N9Y8, Beg_UPI000189DEAE, Bov_A7LTF5, Bth_Q8A0Z3, Bun_A7V631, Bvu_A6L0V2, Pgo_A0A0F5JBJ5, Pme_K5Z0M3	AKEIIATVSAEK	0.0		Assigned to >1 organisms	C55H98N14O19S0	1258.71	0.00	2	0	0.000e+00
Bce, Beg, Bov, Bth, Bun, Bvu, Pgo, Pme	2017-02-07_RS_Robo_18_target-peptide-spectrum-match.txt	2017-02-07_RS_Robo_18.mzML	Bce_E2NJ13, Beg_UPI000189E1C8, Bov_A7M1P2, Bth_Q8A8L2, Bun_A7V410, Bvu_A6L5A4, Pgo_A0A0F5IY96, Pme_K5ZXA4	AYSMANYPAEGDR	0.0	Oxidation	Assigned to >1 organisms	C61H89N17O23S1	1459.60	1.00	1	0	0.000e+00
Bce, Beg, Bov, Bth, Bun, Bvu, Pgo, Pme	2017-02-07_RS_Robo_18_target-peptide-spectrum-match.txt	2017-02-07_RS_Robo_18.mzML	Bce_E2ND82, Beg_UPI000189EC4A, Bov_A7LXV6, Bth_Q8A3A0, Bun_A7V970, Bvu_A6KZR6, Pgo_A0A0F5JHU7, Pme_K5ZRY9	GQTGQQLLLGAYSALSR	0.0		Assigned to >1 organisms	C76H127N23O25S0	1761.94	0.00	1	0	0.000e+00
Bce, Beg, Bov, Bth, Bun, Bvu, Pgo, Pme	2017-02-07_RS_Robo_18_target-peptide-spectrum-match.txt	2017-02-07_RS_Robo_18.mzML	Bce_E2NME9, Beg_UPI000189DF58, Bov_A7M302, Bth_Q8A6X8, Bun_A7V0S9, Bvu_A6L6T4, Pgo_A0A0F5IPS9, Pme_K5ZSB2	NSQFATPLFEFSGACSGCGETPYVK	0.0	Carbamidomethyl, Carbamidomethyl	Assigned to >1 organisms	C121H176N30O40S2	2753.21	0.00	1	0	0.000e+00
Bce, Beg, Bov, Bth, Bun, Bvu, Pgo, Pme	2017-02-07_RS_Robo_18_target-peptide-spectrum-match.txt	2017-02-07_RS_Robo_18.mzML	Bce_E2NI62, Beg_UPI000189E3B5, Bov_A7M2K8, Bth_Q8A7B8, Bun_A7VA42, Bvu_A6L2G2, Pgo_A0A0F5JNV4, Pme_K6A2I6	DVDGFHPINVGR	0.0		Assigned to >1 organisms	C58H88N18O18S0	1324.65	0.00	1	0	0.000e+00
Bce, Beg, Bov, Bth, Bun, Bvu, Pgo, Pme	2017-02-07_RS_Robo_18_target-peptide-spectrum-match.txt	2017-02-07_RS_Robo_18.mzML	Bce_E2N9Y1, Beg_UPI000189DEA9, Bov_A7LRD5, Bth_Q8A0Z8, Bun_A7V625, Bvu_A6L0U5, Pgo_A0A0F5JC48, Pme_K5YVC8	TNTFGAVFR	0.0		Assigned to >1 organisms	C46H69N13O13S0	1011.51	0.00	1	0	0.000e+00
Bce, Beg, Bov, Bth, Bun, Bvu, Pgo, Pme	2017-02-07_RS_Robo_18_target-peptide-spectrum-match.txt	2017-02-07_RS_Robo_18.mzML	Bce_E2NEH1, Beg_UPI000189EE9C, Bov_A7LTA3, Bth_Q8A463, Bun_A7UZU5, Bvu_A6KYK9, Pgo_A0A0F5JP22, Pme_K5YV59	KLLDQGEAGDNVGLLLR	0.0		Assigned to >1 organisms	C78H135N23O26S0	1809.99	0.00	3	0	0.000e+00
Bce, Beg, Bov, Bth, Bun, Bvu, Pgo, Pme	2017-02-07_RS_Robo_18_target-peptide-spectrum-match.txt	2017-02-07_RS_Robo_18.mzML	Bce_E2NII7, Beg_UPI000189E9D9, Bov_A7LQK3, Bth_Q8A875, Bun_A7V2L3, Bvu_A6L669, Pgo_A0A0F5IVV5, Pme_K5ZSR8	RYPAVNPIDSYSK	0.0		Assigned to >1 organisms	C68H104N18O21S0	1508.76	0.00	1	0	0.000e+00
Bce, Beg, Bov, Bth, Bun, Bvu, Pgo, Pme	2017-02-07_RS_Robo_18_target-peptide-spectrum-match.txt	2017-02-07_RS_Robo_18.mzML	Bce_E2ND81, Beg_UPI000189EC4B, Bov_A7LXV7, Bth_Q8A399, Bun_A7V971, Bvu_A6KZR7, Pgo_A0A0F5JI88, Pme_K5ZEI1	MDELGFGNCTNTR	0.0	Oxidation, Carbamidomethyl	Assigned to >1 organisms	C60H95N19O24S2	1529.62	0.00	1	0	0.000e+00
Bce, Beg, Bov, Bth, Bun, Bvu, Pgo, Pme	2017-02-07_RS_Robo_18_target-peptide-spectrum-match.txt	2017-02-07_RS_Robo_18.mzML	Bce_E2N9D8, Beg_UPI000189DD5F, Bov_A7LZA3, Bun_A7V6Y9, Bvu_A6KWE1, K5Y1S5, Pgo_A0A0F5JD49, Q8A5S1	MHPVDSNEISFMLAGR	0.0		Assigned to >1 organisms	C77H122N22O24S2	1802.84	0.00	2	0	0.000e+00
Bce, Beg, Bov, Bth, Bun, Bvu, Pgo, Pme	2017-02-07_RS_Robo_18_target-peptide-spectrum-match.txt	2017-02-07_RS_Robo_18.mzML	Bce_E2NEI3, Beg_UPI000189ED64, Bov_A7LT90, Bth_Q8A473, Bun_A7UZT4, Bvu_A6KYJ8, Pgo_A0A0F5JMN5, Pme_K6A7C2	FVNHLMYDGKK	0.0		Assigned to >1 organisms	C62H94N16O16S1	1350.68	0.00	2	0	0.000e+00
Bce, Beg, Bov, Bth, Bun, Bvu, Pgo, Pme	2017-02-07_RS_Robo_18_target-peptide-spectrum-match.txt	2017-02-07_RS_Robo_18.mzML	Bce_E2NKA5, Beg_UPI000189E194, Bov_A7LVC8, Bth_Q8AAP1, Bun_A7V3B0, Bvu_A6L7J6, Pgo_A0A0F5IVL7, Pme_K5Y5K3	EQGEVLLLR	0.0		Assigned to >1 organisms	C46H81N13O15S0	1055.60	0.00	1	0	0.000e+00
Bce, Beg, Bov, Bth, Bun, Bvu, Pgo, Pme	2017-02-07_RS_Robo_18_target-peptide-spectrum-match.txt	2017-02-07_RS_Robo_18.mzML	Bce_E2N9D8, Beg_UPI000189DD5F, Bov_A7LZA3, Bth_Q8A5S1, Bun_A7V6Y9, Bvu_A6KWE1, Pgo_A0A0F5JD49, Pme_K5Y1S5	MHPVDSNEISFMLAGR	0.0	Oxidation	Assigned to >1 organisms	C77H122N22O25S2	1818.84	0.00	1	0	0.000e+00
Bce, Beg, Bov, Bth, Bun, Bvu, Pgo, Pme	2017-02-07_RS_Robo_18_target-peptide-spectrum-match.txt	2017-02-07_RS_Robo_18.mzML	Bce_E2NG11, Beg_UPI000189E055, Bov_A7M529, Bth_Q89ZJ0, Bun_A7V794, Bvu_A6L0Z9, Pgo_A0A0F5JDH5, Pme_K5Z4Y9	GVIFDGFPR	0.0		Assigned to >1 organisms	C48H70N12O12S0	1006.52	0.00	1	0	0.000e+00
Bce, Beg, Bov, Bth, Bun, Bvu, Pgo, Pme	2017-02-07_RS_Robo_18_target-peptide-spectrum-match.txt	2017-02-07_RS_Robo_18.mzML	Bce_E2NE84, Beg_UPI000189F0E8, Bov_A7LTD8, Bth_Q8A423, Bun_A7UYC4, Bvu_A6L0A9, Pgo_A0A0F5JLJ4, Pme_K5ZEC0	QFLDFFGTGR	0.0		Assigned to >1 organisms	C56H78N14O15S0	1186.58	0.00	1	0	0.000e+00
Bce, Beg, Bov, Bth, Bun, Bvu, Pgo, Pme	2017-02-07_RS_Robo_18_target-peptide-spectrum-match.txt	2017-02-07_RS_Robo_18.mzML	Bce_E2NEH1, Beg_UPI000189EE9C, Bov_A7LTA3, Bth_Q8A463, Bun_A7UZU5, Bvu_A6KYK9, Pgo_A0A0F5JP22, Pme_K5YV59	SVVTGVEMFRK	0.0	Oxidation	Assigned to >1 organisms	C55H93N15O17S1	1267.66	0.00	1	0	0.000e+00
Bce, Beg, Bov, Bth, Bun, Bvu, Pgo, Pme	2017-02-07_RS_Robo_18_target-peptide-spectrum-match.txt	2017-02-07_RS_Robo_18.mzML	Bce_E2N7J7, Beg_UPI000189DCCB, Bov_A7M0M7, Bth_Q8A155, Bun_A7V4A6, Bvu_A6L1D3, Pgo_A0A0F5JE83, Pme_K5Z8A4	IDIGGISLIR	0.0		Assigned to >1 organisms	C47H85N13O14S0	1055.63	0.00	1	0	0.000e+00
Bce, Beg, Bov, Bth, Bun, Bvu, Pgo, Pme	2017-02-07_RS_Robo_18_target-peptide-spectrum-match.txt	2017-02-07_RS_Robo_18.mzML	Bce_E2NEI2, Beg_UPI0001656A52, Bov_A7LT92, Bth_Q8A472, Bun_A7UZT5, Bvu_A6KYJ9, Pgo_A0A0F5JM09, Pme_K5YDJ9	SPALDSCPQR	0.0	Carbamidomethyl	Assigned to >1 organisms	C45H75N15O17S1	1129.52	0.00	1	0	0.000e+00
Bce, Beg, Bov, Bth, Bun, Bvu, Pgo, Pme	2017-02-07_RS_Robo_18_target-peptide-spectrum-match.txt	2017-02-07_RS_Robo_18.mzML	Bce_E2ND81, Beg_UPI000189EC4B, Bov_A7LXV7, Bth_Q8A399, Bun_A7V971, Bvu_A6KZR7, Pgo_A0A0F5JI88, Pme_K5ZEI1	NGSAMLFVSAK	0.0		Assigned to >1 organisms	C49H81N13O15S1	1123.57	0.00	1	0	0.000e+00
Bce, Beg, Bov, Bth, Bun, Bvu, Pgo, Pme	2017-02-07_RS_Robo_18_target-peptide-spectrum-match.txt	2017-02-07_RS_Robo_18.mzML	Bce_E2NEH1, Beg_UPI000189EE9C, Bov_A7LTA3, Bth_Q8A463, Bun_A7UZU5, Bvu_A6KYK9, Pgo_A0A0F5JP22, Pme_K5YV59	SVVTGVEMFRK	0.0		Assigned to >1 organisms	C55H93N15O16S1	1251.66	0.00	4	0	0.000e+00
Bce, Beg, Bov, Bth, Bun, Bvu, Pgo, Pme	2017-02-07_RS_Robo_18_target-peptide-spectrum-match.txt	2017-02-07_RS_Robo_18.mzML	Bce_E2NE00, Beg_UPI000189DFA0, Bov_A7LUW3, Bth_Q8A4T0, Bun_A7V8N3, Bvu_A6L089, Pgo_A0A0F5JI35, Pme_K5ZC50	IGVNHGSLSDR	0.0		Assigned to >1 organisms	C47H79N17O17S0	1153.58	0.00	1	0	0.000e+00
Bce, Beg, Bov, Bth, Bun, Bvu, Pgo, Pme	2017-02-07_RS_Robo_18_target-peptide-spectrum-match.txt	2017-02-07_RS_Robo_18.mzML	Bce_E2N9M4, Beg_UPI000189DE0B, Bov_A7LZK6, Bth_Q8A5Z6, Bun_A7V2A3, Bvu_A6KX66, Pgo_A0A0F5JNN3, Pme_K5YTF0	LEEMAGTIQNDILK	0.0		Assigned to >1 organisms	C67H115N17O24S1	1573.80	0.00	1	0	0.000e+00
Bce, Beg, Bov, Bth, Bun, Bvu, Pgo, Pme	2017-02-07_RS_Robo_18_target-peptide-spectrum-match.txt	2017-02-07_RS_Robo_18.mzML	Bce_E2NEL2, Beg_UPI00015BEA52, Bov_A7LT63, Bth_Q8A4A0, Bun_A7UZQ6, Bvu_A6KYH2, Pgo_A0A0F5JMZ5, Pme_K5ZJD9	NTPYAAQMAAQDCAK	0.0	Oxidation, Carbamidomethyl	Assigned to >1 organisms	C67H106N20O25S2	1654.71	1.00	1	0	0.000e+00
Bce, Beg, Bov, Bth, Bun, Bvu, Pgo, Pme	2017-02-07_RS_Robo_18_target-peptide-spectrum-match.txt	2017-02-07_RS_Robo_18.mzML	Bce_E2NME9, Beg_UPI000189DF58, Bov_A7M302, Bth_Q8A6X8, Bun_A7V0S9, Bvu_A6L6T4, Pgo_A0A0F5IPS9, Pme_K5ZSB2	SGGFTCSHLR	0.0	Carbamidomethyl	Assigned to >1 organisms	C46H72N16O15S1	1120.51	0.00	1	0	0.000e+00
Bce, Beg, Bov, Bth, Bun, Bvu, Pgo, Pme	2017-02-07_RS_Robo_18_target-peptide-spectrum-match.txt	2017-02-07_RS_Robo_18.mzML	Bce_E2NGX5, Beg_UPI000189EE41, Bov_A7M2U3, Bth_Q8A739, Bun_A7V1M1, Bvu_A6L384, Pgo_A0A0F5JAD3, Pme_K6ANJ8	LLYAYGEATVPK	0.0		Assigned to >1 organisms	C63H97N13O18S0	1323.71	0.00	1	0	0.000e+00
Bce, Beg, Bov, Bth, Bun, Bvu, Pgo, Pme	2017-02-07_RS_Robo_18_target-peptide-spectrum-match.txt	2017-02-07_RS_Robo_18.mzML	Bce_E2NEK2, Beg_UPI00015BEA5B, Bov_A7LT73, Bth_Q8A490, Bun_A7UZR6, Bvu_A6KYI1, Pgo_A0A0F5JM18, Pme_K5ZJX0	IGGEVLCYVY	0.0	Carbamidomethyl	Assigned to >1 organisms	C54H81N11O16S1	1171.56	0.00	1	0	0.000e+00
Bce, Beg, Bov, Bth, Bun, Bvu, Pgo, Pme	2017-02-07_RS_Robo_18_target-peptide-spectrum-match.txt	2017-02-07_RS_Robo_18.mzML	Bce_E2NGD4, Beg_UPI000189DF2A, Bov_A7M4R8, Bth_Q89ZR4, Bun_A7V4Z5, Bvu_A6L6D5, Pgo_A0A0F5J9Z4, Pme_K5Y2T2	ITGAGFPVYK	0.0		Assigned to >1 organisms	C51H77N11O13S0	1051.57	0.00	1	0	0.000e+00
Bce, Beg, Bov, Bth, Bun, Bvu, Pgo, Pme	2017-02-07_RS_Robo_18_target-peptide-spectrum-match.txt	2017-02-07_RS_Robo_18.mzML	Bce_E2NME9, Beg_UPI000189DF58, Bov_A7M302, Bth_Q8A6X8, Bun_A7V0S9, Bvu_A6L6T4, Pgo_A0A0F5IPS9, Pme_K5ZSB2	GMAENPDHFFQHR	0.0		Assigned to >1 organisms	C69H96N22O20S1	1584.69	0.00	1	0	0.000e+00
Bce, Beg, Bov, Bth, Bun, Bvu, Pgo, Pme	2017-02-07_RS_Robo_18_target-peptide-spectrum-match.txt	2017-02-07_RS_Robo_18.mzML	Bce_E2N9Y8, Beg_UPI000189DEAE, Bov_A7LTF5, Bth_Q8A0Z3, Bun_A7V631, Bvu_A6L0V2, Pgo_A0A0F5JBJ5, Pme_K5Z0M3	EIIATVSAEK	0.0		Assigned to >1 organisms	C46H81N11O17S0	1059.58	0.00	1	0	0.000e+00
Bce, Beg, Bov, Bth, Bun, Bvu, Pgo, Pme	2017-02-07_RS_Robo_18_target-peptide-spectrum-match.txt	2017-02-07_RS_Robo_18.mzML	Bce_E2NLH8, Beg_UPI000189EBEE, Bov_A7M2C7, Bth_Q8A7J8, Bun_A7V1L2, Bvu_A6L3J9, Pgo_A0A0F5JSX3, Pme_K5ZY76	INYYPPR	0.0		Assigned to >1 organisms	C44H63N11O11S0	921.47	0.00	1	0	0.000e+00
Bce, Beg, Bov, Bth, Bun, Bvu, Pgo, Pme	2017-02-07_RS_Robo_18_target-peptide-spectrum-match.txt	2017-02-07_RS_Robo_18.mzML	Bce_E2NLA1, Beg_UPI000189F0B1, Bov_A7LUZ9, Bth_Q8AB05, Bun_A7V1F3, Bvu_A6L2N1, Pgo_A0A0F5IJT8, Pme_K5Z864	HGEMKPVIQK	0.0		Assigned to >1 organisms	C51H87N15O14S1	1165.63	0.00	1	0	0.000e+00
Bce, Beg, Bov, Bth, Bun, Bvu, Pgo, Pme	2017-02-07_RS_Robo_18_target-peptide-spectrum-match.txt	2017-02-07_RS_Robo_18.mzML	Bce_E2NA40, Beg_UPI000189DC7B, Bov_A7LTI4, Bth_Q8A0W0, Bun_A7V6B9, Bvu_A6KX14, Pgo_A0A0F5JPR1, Pme_K5YDC2	KPGMTREELIGVNAGIVK	0.0		Assigned to >1 organisms	C83H146N24O25S1	1911.06	0.00	3	0	0.000e+00
Bce, Beg, Bov, Bth, Bun, Bvu, Pgo, Pme	2017-02-07_RS_Robo_18_target-peptide-spectrum-match.txt	2017-02-07_RS_Robo_18.mzML	Bce_E2N7T6, Bce_E2N823, Beg_UPI000189E869, Bov_A7LS14, Bth_Q8A843, Bun_A7V9U0, Bvu_A6L706, Pgo_A0A0F5JA01, Pme_K5Y2S7	KVTEPYLVDALSFTEAEAR	0.0	Deamidated	Assigned to >1 organisms	C96H150N22O33S0	2139.07	0.00	1	0	0.000e+00
Bce, Beg, Bov, Bth, Bun, Bvu, Pgo, Pme	2017-02-07_RS_Robo_18_target-peptide-spectrum-match.txt	2017-02-07_RS_Robo_18.mzML	Bce_E2NEH8, Beg_UPI000189EE97, Bov_A7LT96, Bth_Q8A469, Bun_A7UZT8, Bvu_A6KYK3, Pgo_A0A0F5JNI8, Pme_K5Y1L3	GYNYEDAIVLNER	0.0		Assigned to >1 organisms	C68H102N18O24S0	1554.73	0.00	1	0	0.000e+00
Bce, Beg, Bov, Bth, Bun, Bvu, Pgo, Pme	2017-02-07_RS_Robo_18_target-peptide-spectrum-match.txt	2017-02-07_RS_Robo_18.mzML	Bce_E2NKA4, Beg_UPI000189E193, Bov_A7LVC7, Bth_Q8AAP2, Bun_A7V3A9, Bvu_A6L7J7, Pgo_A0A0F5IWT4, Pme_K5ZYC6	RWQLGTIQVDYNLPER	0.0		Assigned to >1 organisms	C89H138N26O26S0	1987.03	0.00	1	0	0.000e+00
Bce, Beg, Bov, Bth, Bun, Bvu, Pgo, Pme	2017-02-07_RS_Robo_18_target-peptide-spectrum-match.txt	2017-02-07_RS_Robo_18.mzML	Bce_E2N9Y0, Beg_UPI000189DEA8, Bov_A7LRD4, Bth_Q8A0Z9, Bun_A7V624, Bvu_A6L0U4, Pgo_A0A0F5JC83, Pme_K5Z7E5	NTTGVLLLTNDGDLASK	0.0		Assigned to >1 organisms	C73H126N20O28S0	1730.91	0.00	1	0	0.000e+00
Bce, Beg, Bov, Bth, Bun, Bvu, Pgo, Pme	2017-02-07_RS_Robo_18_target-peptide-spectrum-match.txt	2017-02-07_RS_Robo_18.mzML	Bce_E2NEI6, Beg_UPI000189ED63, Bov_A7LT89, Bth_Q8A474, Bun_A7UZT3, Bvu_A6KYJ7, Pgo_A0A0F5JMA5, Pme_K5Z7K4	ILFYTGLTHK	0.0		Assigned to >1 organisms	C58H89N13O14S0	1191.67	0.00	3	0	0.000e+00
Bce, Beg, Bov, Bth, Bun, Bvu, Pgo, Pme	2017-02-07_RS_Robo_18_target-peptide-spectrum-match.txt	2017-02-07_RS_Robo_18.mzML	Bce_E2NJZ1, Beg_UPI000189E407, Bov_A7LX44, Bth_Q8A9W4, Bun_A7V327, Bvu_A6L3Z8, Pgo_A0A0F5JDN1, Pme_K5YDS5	FVPASGAASR	0.0		Assigned to >1 organisms	C42H67N13O13S0	961.50	0.00	1	0	0.000e+00
Bce, Beg, Bov, Bth, Bun, Bvu, Pgo, Pme	2017-02-07_RS_Robo_18_target-peptide-spectrum-match.txt	2017-02-07_RS_Robo_18.mzML	Bce_E2NEK2, Beg_UPI00015BEA5B, Bov_A7LT73, Bth_Q8A490, Bun_A7UZR6, Bvu_A6KYI1, Pgo_A0A0F5JM18, Pme_K5ZJX0	VVEVPASNLKK	0.0		Assigned to >1 organisms	C53H94N14O16S0	1182.70	0.00	2	0	0.000e+00
Bce, Beg, Bov, Bth, Bun, Bvu, Pgo, Pme	2017-02-07_RS_Robo_18_target-peptide-spectrum-match.txt	2017-02-07_RS_Robo_18.mzML	Bce_E2NLJ9, Beg_UPI000189DF3E, Bov_A7LV69, Bth_Q8AAU4, Bun_A7V1B7, Bvu_A6L2S0, Pgo_A0A0F5J942, Pme_K5ZIY7	VMGGGFGGCTINLVK	0.0	Carbamidomethyl	Assigned to >1 organisms	C65H108N18O19S2	1508.75	0.00	1	0	0.000e+00
Bce, Beg, Bov, Bth, Bun, Bvu, Pgo, Pme	2017-02-07_RS_Robo_18_target-peptide-spectrum-match.txt	2017-02-07_RS_Robo_18.mzML	Bce_E2NEH1, Beg_UPI000189EE9C, Bov_A7LTA3, Bth_Q8A463, Bun_A7UZU5, Bvu_A6KYK9, Pgo_A0A0F5JP22, Pme_K5YV59	SVVTGVEMFR	0.0		Assigned to >1 organisms	C49H81N13O15S1	1123.57	0.00	1	0	0.000e+00
Bce, Beg, Bov, Bth, Bun, Bvu, Pgo, Pme	2017-02-07_RS_Robo_18_target-peptide-spectrum-match.txt	2017-02-07_RS_Robo_18.mzML	Bce_E2NEI7, Beg_UPI00015BEA69, Bov_A7LT88, Bth_Q8A475, Bun_A7UZT2, Bvu_A6KYJ6, Pgo_A0A0F5JM34, Pme_K5ZJV7	LIDIYSSTAK	0.0		Assigned to >1 organisms	C50H83N11O17S0	1109.60	0.00	1	0	0.000e+00
Bce, Beg, Bov, Bth, Bun, Bvu, Pgo, Pme	2017-02-07_RS_Robo_18_target-peptide-spectrum-match.txt	2017-02-07_RS_Robo_18.mzML	Bce_E2NJ17, Beg_UPI000189E1CD, Bov_A7M1P9, Bth_Q8A8L6, Bun_A7V3P7, Bvu_A6L5A8, Pgo_A0A0F5IKL6, Pme_K5Z5R4	SAAAALVGAEK	0.0		Assigned to >1 organisms	C42H74N12O15S0	986.54	0.00	1	0	0.000e+00
Bce, Beg, Bov, Bth, Bun, Bvu, Pgo, Pme	2017-02-07_RS_Robo_18_target-peptide-spectrum-match.txt	2017-02-07_RS_Robo_18.mzML	Bce_E2NEK3, Beg_UPI000189EC32, Bov_A7LT72, Bth_Q8A491, Bun_A7UZR5, Bvu_A6KYI0, Pgo_A0A0F5JN05, Pme_K5ZJC9	ELELVGVGYR	0.0		Assigned to >1 organisms	C51H83N13O16S0	1133.61	0.00	1	0	0.000e+00
Bce, Beg, Bov, Bth, Bun, Bvu, Pgo, Pme	2017-02-07_RS_Robo_18_target-peptide-spectrum-match.txt	2017-02-07_RS_Robo_18.mzML	Bce_E2N7V8, Beg_UPI000189E744, Bov_A7LQY8, Bth_Q8A803, Bun_A7V9W4, Bvu_A6KZ11, Pgo_A0A0F5J8P6, Pme_K6ANZ3	CLQEAQAQR	0.0	Carbamidomethyl	Assigned to >1 organisms	C43H74N16O16S1	1102.52	0.00	1	0	0.000e+00
Bce, Beg, Bov, Bth, Bun, Bvu, Pgo, Pme	2017-02-07_RS_Robo_18_target-peptide-spectrum-match.txt	2017-02-07_RS_Robo_18.mzML	Bce_E2NGD4, Beg_UPI000189DF2A, Bov_A7M4R8, Bth_Q89ZR4, Bun_A7V4Z5, Bvu_A6L6D5, Pgo_A0A0F5J9Z4, Pme_K5Y2T2	ALINFFLDEAR	0.0		Assigned to >1 organisms	C61H93N15O17S0	1307.69	0.00	2	0	0.000e+00
Bce, Beg, Bov, Bth, Bun, Bvu, Pgo, Pme	2017-02-07_RS_Robo_18_target-peptide-spectrum-match.txt	2017-02-07_RS_Robo_18.mzML	Bce_E2NJ13, Beg_UPI000189E1C8, Bov_A7M1P2, Bth_Q8A8L2, Bun_A7V410, Bvu_A6L5A4, Pgo_A0A0F5IY96, Pme_K5ZXA4	EFIVALPK	0.0		Assigned to >1 organisms	C45H73N9O11S0	915.54	0.00	1	0	0.000e+00
Bce, Beg, Bov, Bth, Bun, Bvu, Pgo, Pme	2017-02-07_RS_Robo_18_target-peptide-spectrum-match.txt	2017-02-07_RS_Robo_18.mzML	Bce_E2NEK2, Beg_UPI00015BEA5B, Bov_A7LT73, Bth_Q8A490, Bun_A7UZR6, Bvu_A6KYI1, Pgo_A0A0F5JM18, Pme_K5ZJX0	MTDPIADYLTR	0.0		Assigned to >1 organisms	C56H90N14O19S1	1294.62	0.00	2	0	0.000e+00
Bce, Beg, Bov, Bth, Bun, Bvu, Pgo, Pme	2017-02-07_RS_Robo_18_target-peptide-spectrum-match.txt	2017-02-07_RS_Robo_18.mzML	Bce_E2NEH1, Beg_UPI000189EE9C, Bov_A7LTA3, Bth_Q8A463, Bun_A7UZU5, Bvu_A6KYK9, Pgo_A0A0F5JP22, Pme_K5YV59	LLDQGEAGDNVGLLLR	0.0		Assigned to >1 organisms	C72H123N21O25S0	1681.90	0.09	11	0	0.000e+00
Bce, Beg, Bov, Bth, Bun, Bvu, Pgo, Pme	2017-02-07_RS_Robo_18_target-peptide-spectrum-match.txt	2017-02-07_RS_Robo_18.mzML	Bce_E2NEH5, Beg_UPI000189EE9A, Bov_A7LT99, Bth_Q8A466, Bun_A7UZU1, Bvu_A6KYK6, Pgo_A0A0F5JNF4, Pme_K5Z775	GVVSLPHGTGK	0.0		Assigned to >1 organisms	C46H78N14O14S0	1050.58	0.00	2	0	0.000e+00
Bce, Beg, Bov, Bth, Bun, Bvu, Pgo, Pme	2017-02-07_RS_Robo_18_target-peptide-spectrum-match.txt	2017-02-07_RS_Robo_18.mzML	Bce_E2NIG1, Beg_UPI000189EE57, Bov_A7M148, Bth_Q8AAH6, Bun_A7V2N8, Bvu_A6L4S9, Pgo_A0A0F5JI79, Pme_K5ZNS0	AFEFTNR	0.0		Assigned to >1 organisms	C40H57N11O12S0	883.42	0.00	1	0	0.000e+00
Bce, Beg, Bov, Bth, Bun, Bvu, Pgo, Pme	2017-02-07_RS_Robo_18_target-peptide-spectrum-match.txt	2017-02-07_RS_Robo_18.mzML	Bce_E2NMC7, Beg_UPI000189E1A7, Bov_A7M2W5, Bth_Q8A728, Bun_A7V0V9, Bvu_A6L1T3, Pgo_A0A0F5JFN6, Pme_K5ZE52	FSLVFR	0.0		Assigned to >1 organisms	C38H57N9O8S0	767.43	0.00	1	0	0.000e+00
Bce, Beg, Bov, Bth, Bun, Bvu, Pgo, Pme	2017-02-07_RS_Robo_18_target-peptide-spectrum-match.txt	2017-02-07_RS_Robo_18.mzML	Bce_E2NEJ4, Beg_UPI00015BEA62, Bov_A7LT81, Bth_Q8A482, Bun_A7UZS4, Bvu_A6KYI9, Pgo_A0A0F5JLZ8, Pme_K5YDK8	RPELDAVIVANNIAR	0.0	Deamidated	Assigned to >1 organisms	C71H122N22O23S0	1650.91	0.00	1	0	0.000e+00
Bce, Beg, Bov, Bth, Bun, Bvu, Pgo, Pme	2017-02-07_RS_Robo_18_target-peptide-spectrum-match.txt	2017-02-07_RS_Robo_18.mzML	Bce_E2NEK0, Beg_UPI000189EC35, Bov_A7LT75, Bth_Q8A488, Bun_A7UZR8, Bvu_A6KYI3, Pgo_A0A0F5JMM1, Pme_K6A7D8	KMPIGVMVTLRR	0.0		Assigned to >1 organisms	C61H113N19O14S2	1399.82	0.00	1	0	0.000e+00
Bce, Beg, Bov, Bth, Bun, Bvu, Pgo, Pme	2017-02-07_RS_Robo_18_target-peptide-spectrum-match.txt	2017-02-07_RS_Robo_18.mzML	Bce_E2NEI0, Beg_UPI000189ED70, Bov_A7LT95, Bth_Q8A470, Bun_A7UZT7, Bvu_A6KYK2, Pgo_A0A0F5JPJ4, Pme_K5Z6F1	VLNEAAINGK	0.0	Deamidated	Assigned to >1 organisms	C44H76N12O16S0	1028.55	0.00	1	0	0.000e+00
Bce, Beg, Bov, Bth, Bun, Bvu, Pgo, Pme	2017-02-07_RS_Robo_18_target-peptide-spectrum-match.txt	2017-02-07_RS_Robo_18.mzML	Bce_E2NLA1, Beg_UPI000189F0B1, Bov_A7LUZ9, Bth_Q8AB05, Bun_A7V1F3, Bvu_A6L2N1, Pgo_A0A0F5IJT8, Pme_K5Z864	SALQIAR	0.0		Assigned to >1 organisms	C32H59N11O10S0	757.44	0.00	1	0	0.000e+00
Bce, Beg, Bov, Bth, Bun, Bvu, Pgo, Pme	2017-02-07_RS_Robo_18_target-peptide-spectrum-match.txt	2017-02-07_RS_Robo_18.mzML	Bce_E2NAV2, Beg_UPI000189ED86, Bov_A7LZT5, Bth_Q8A1V6, Bun_A7V8B9, Bvu_A6L0F8, Pgo_A0A0F5JML4, Pme_K6A8Y2	VSPYNAQGK	0.0		Assigned to >1 organisms	C42H66N12O14S0	962.48	0.00	1	0	0.000e+00
Bce, Beg, Bov, Bth, Bun, Bvu, Pgo, Pme	2017-02-07_RS_Robo_18_target-peptide-spectrum-match.txt	2017-02-07_RS_Robo_18.mzML	Bce_E2NEG2, Beg_UPI000189EEA3, Bov_A7LTB3, Bth_Q8A455, Bun_A7UZV3, Bvu_A6L0E8, Pgo_A0A0F5JNL7, Pme_K6A6Q6	GEEWLPSAPLHVLLYR	0.0		Assigned to >1 organisms	C89H134N22O23S0	1879.00	0.00	2	0	0.000e+00
Bce, Beg, Bov, Bth, Bun, Bvu, Pgo, Pme	2017-02-07_RS_Robo_18_target-peptide-spectrum-match.txt	2017-02-07_RS_Robo_18.mzML	Bce_E2NLJ9, Beg_UPI000189DF3E, Bov_A7LV69, Bth_Q8AAU4, Bun_A7V1B7, Bvu_A6L2S0, Pgo_A0A0F5J942, Pme_K5ZIY7	HELASSAYNKR	0.0		Assigned to >1 organisms	C54H86N18O18S0	1274.64	0.00	1	0	0.000e+00
Bce, Beg, Bov, Bth, Bun, Bvu, Pgo, Pme	2017-02-07_RS_Robo_18_target-peptide-spectrum-match.txt	2017-02-07_RS_Robo_18.mzML	Bce_E2NLA1, Beg_UPI000189F0B1, Bov_A7LUZ9, Bth_Q8AB05, Bun_A7V1F3, Bvu_A6L2N1, Pgo_A0A0F5IJT8, Pme_K5Z864	TGYMSSVR	0.0		Assigned to >1 organisms	C37H61N11O13S1	899.42	0.00	1	0	0.000e+00
Bce, Beg, Bov, Bth, Bun, Bvu, Pgo, Pme	2017-02-07_RS_Robo_18_target-peptide-spectrum-match.txt	2017-02-07_RS_Robo_18.mzML	Bce_E2NEL2, Beg_UPI00015BEA52, Bov_A7LT63, Bth_Q8A4A0, Bun_A7UZQ6, Bvu_A6KYH2, Pgo_A0A0F5JMZ5, Pme_K5ZJD9	KNTPYAAQMAAQDCAK	0.0	Carbamidomethyl	Assigned to >1 organisms	C73H118N22O25S2	1766.81	0.00	2	0	0.000e+00
Bce, Beg, Bov, Bth, Bun, Bvu, Pgo, Pme	2017-02-07_RS_Robo_18_target-peptide-spectrum-match.txt	2017-02-07_RS_Robo_18.mzML	Bce_E2NI63, Beg_UPI000189E3B6, Bov_A7M2K7, Bth_Q8A7C3, Bun_A7VA41, Bvu_A6L2G1, Pgo_A0A0F5JN82, Pme_K5Y9D0	AQEQYDEEEAKR	0.0		Assigned to >1 organisms	C61H94N18O26S0	1494.66	0.00	1	0	0.000e+00
Bce, Beg, Bov, Bth, Bun, Bvu, Pgo, Pme	2017-02-07_RS_Robo_18_target-peptide-spectrum-match.txt	2017-02-07_RS_Robo_18.mzML	Bce_E2N9R5, Beg_UPI000189DEEC, Bov_A7LS65, Bth_Q8A633, Bun_A7V267, Bvu_A6L1Q2, Pgo_A0A0F5JC88, Pme_K5Z7E0	ISEAEPK	0.0		Assigned to >1 organisms	C33H56N8O13S0	772.40	0.00	1	0	0.000e+00
Bce, Beg, Bov, Bth, Bun, Bvu, Pgo, Pme	2017-02-07_RS_Robo_18_target-peptide-spectrum-match.txt	2017-02-07_RS_Robo_18.mzML	Bce_E2N7T6, Bce_E2N823, Beg_UPI000189E869, Bov_A7LS14, Bth_Q8A843, Bun_A7V9U0, Bvu_A6L706, Pgo_A0A0F5JA01, Pme_K5Y2S7	VTEPYLVDALSFTEAEAR	0.0		Assigned to >1 organisms	C90H139N21O31S0	2009.99	0.00	1	0	0.000e+00
Bce, Beg, Bov, Bth, Bun, Bvu, Pgo, Pme	2017-02-07_RS_Robo_18_target-peptide-spectrum-match.txt	2017-02-07_RS_Robo_18.mzML	Bce_E2NGD4, Beg_UPI000189DF2A, Bov_A7M4R8, Bth_Q89ZR4, Bun_A7V4Z5, Bvu_A6L6D5, Pgo_A0A0F5J9Z4, Pme_K5Y2T2	IVAALLENNQTPEGIR	0.0		Assigned to >1 organisms	C75H128N22O25S0	1736.94	0.00	1	0	0.000e+00
Bce, Beg, Bov, Bth, Bun, Bvu, Pgo, Pme	2017-02-07_RS_Robo_18_target-peptide-spectrum-match.txt	2017-02-07_RS_Robo_18.mzML	Bce_E2NAH4, Beg_UPI000189E0DB, Bov_A7M072, Bth_Q8A1G9, Bun_A7UY44, Bvu_A6KXR9, Pgo_A0A0F5JLA7, Pme_K5ZE92	IVLPEGTEER	0.0		Assigned to >1 organisms	C49H83N13O18S0	1141.60	0.00	1	0	0.000e+00
Bce, Beg, Bov, Bth, Bun, Bvu, Pgo, Pme	2017-02-07_RS_Robo_19_target-peptide-spectrum-match.txt	2017-02-07_RS_Robo_19.mzML	Bce_E2NEL2, Beg_UPI00015BEA52, Bov_A7LT63, Bth_Q8A4A0, Bun_A7UZQ6, Bvu_A6KYH2, Pgo_A0A0F5JMZ5, Pme_K5ZJD9	NTPYAAQMAAQDCAK	0.0	Deamidated, Carbamidomethyl	Assigned to >1 organisms	C67H105N19O25S2	1639.70	0.00	1	0	0.000e+00
Bce, Beg, Bov, Bth, Bun, Bvu, Pgo, Pme	2017-02-07_RS_Robo_19_target-peptide-spectrum-match.txt	2017-02-07_RS_Robo_19.mzML	Bce_E2NEI2, Beg_UPI0001656A52, Bov_A7LT92, Bth_Q8A472, Bun_A7UZT5, Bvu_A6KYJ9, Pgo_A0A0F5JM09, Pme_K5YDJ9	EVNSYIPGEGHNLQEHSIVLVR	0.0		Assigned to >1 organisms	C109H172N32O35S0	2489.27	0.00	2	0	0.000e+00
Bce, Beg, Bov, Bth, Bun, Bvu, Pgo, Pme	2017-02-07_RS_Robo_19_target-peptide-spectrum-match.txt	2017-02-07_RS_Robo_19.mzML	Bce_E2NLA1, Beg_UPI000189F0B1, Bov_A7LUZ9, Bth_Q8AB05, Bun_A7V1F3, Bvu_A6L2N1, Pgo_A0A0F5IJT8, Pme_K5Z864	HGEMKPVIQK	0.0		Assigned to >1 organisms	C51H87N15O14S1	1165.63	0.00	1	0	0.000e+00
Bce, Beg, Bov, Bth, Bun, Bvu, Pgo, Pme	2017-02-07_RS_Robo_19_target-peptide-spectrum-match.txt	2017-02-07_RS_Robo_19.mzML	Bce_E2NBA9, Beg_UPI000189E9F4, Bov_A7LVQ9, Bth_Q8A2B0, Bun_A7V055, Bvu_A6L013, Pgo_A0A0F5ILT0, Pme_K5XZJ4	VVTMVYGGLVNK	0.0		Assigned to >1 organisms	C58H98N14O16S1	1278.70	0.00	1	0	0.000e+00
Bce, Beg, Bov, Bth, Bun, Bvu, Pgo, Pme	2017-02-07_RS_Robo_19_target-peptide-spectrum-match.txt	2017-02-07_RS_Robo_19.mzML	Bce_E2NEK7, Beg_UPI0001656A99, Bov_A7LT68, Bth_Q8A495, Bun_A7UZR1, Bvu_A6KYH6, Pgo_A0A0F5JM13, Pme_K5ZJX6	MNLSNLKPAEGSTK	0.0		Assigned to >1 organisms	C62H108N18O22S1	1488.76	0.00	1	0	0.000e+00
Bce, Beg, Bov, Bth, Bun, Bvu, Pgo, Pme	2017-02-07_RS_Robo_19_target-peptide-spectrum-match.txt	2017-02-07_RS_Robo_19.mzML	Bce_E2NEH1, Beg_UPI000189EE9C, Bov_A7LTA3, Bth_Q8A463, Bun_A7UZU5, Bvu_A6KYK9, Pgo_A0A0F5JP22, Pme_K5YV59	SVVTGVEMFRK	0.0		Assigned to >1 organisms	C55H93N15O16S1	1251.66	0.00	3	0	0.000e+00
Bce, Beg, Bov, Bth, Bun, Bvu, Pgo, Pme	2017-02-07_RS_Robo_19_target-peptide-spectrum-match.txt	2017-02-07_RS_Robo_19.mzML	Bce_E2NA40, Beg_UPI000189DC7B, Bov_A7LTI4, Bth_Q8A0W0, Bun_A7V6B9, Bvu_A6KX14, Pgo_A0A0F5JPR1, Pme_K5YDC2	KPGMTREELIGVNAGIVK	0.0		Assigned to >1 organisms	C83H146N24O25S1	1911.06	0.00	2	0	0.000e+00
Bce, Beg, Bov, Bth, Bun, Bvu, Pgo, Pme	2017-02-07_RS_Robo_19_target-peptide-spectrum-match.txt	2017-02-07_RS_Robo_19.mzML	Bce_E2N7Q3, Beg_UPI000189E503, Bov_A7M2G9, Bth_Q8A7G4, Bun_A7V9L6, Bvu_A6L2X0, Pgo_A0A0F5JCY0, Pme_K5ZK12	IGLFDMILLK	0.0		Assigned to >1 organisms	C56H95N11O13S1	1161.68	0.00	1	0	0.000e+00
Bce, Beg, Bov, Bth, Bun, Bvu, Pgo, Pme	2017-02-07_RS_Robo_19_target-peptide-spectrum-match.txt	2017-02-07_RS_Robo_19.mzML	Bce_E2NMX4, Beg_UPI000189EF6B, Bov_A7LV30, Bth_Q8AAY1, Bun_A7V1D1, Bvu_A6L2Q8, Pgo_A0A0F5ISB2, Pme_K5ZB49	GGPGLGTIQPSQADYFQTVK	0.0		Assigned to >1 organisms	C92H142N24O30S0	2063.03	0.50	2	0	0.000e+00
Bce, Beg, Bov, Bth, Bun, Bvu, Pgo, Pme	2017-02-07_RS_Robo_19_target-peptide-spectrum-match.txt	2017-02-07_RS_Robo_19.mzML	Bce_E2NEL2, Beg_UPI00015BEA52, Bov_A7LT63, Bth_Q8A4A0, Bun_A7UZQ6, Bvu_A6KYH2, Pgo_A0A0F5JMZ5, Pme_K5ZJD9	NTPYAAQMAAQDCAK	0.0	Oxidation, Carbamidomethyl	Assigned to >1 organisms	C67H106N20O25S2	1654.71	0.00	1	0	0.000e+00
Bce, Beg, Bov, Bth, Bun, Bvu, Pgo, Pme	2017-02-07_RS_Robo_19_target-peptide-spectrum-match.txt	2017-02-07_RS_Robo_19.mzML	Bce_E2NJ13, Beg_UPI000189E1C8, Bov_A7M1P2, Bth_Q8A8L2, Bun_A7V410, Bvu_A6L5A4, Pgo_A0A0F5IY96, Pme_K5ZXA4	EFIVALPK	0.0		Assigned to >1 organisms	C45H73N9O11S0	915.54	0.00	1	0	0.000e+00
Bce, Beg, Bov, Bth, Bun, Bvu, Pgo, Pme	2017-02-07_RS_Robo_19_target-peptide-spectrum-match.txt	2017-02-07_RS_Robo_19.mzML	Bce_E2NEI7, Beg_UPI00015BEA69, Bov_A7LT88, Bth_Q8A475, Bun_A7UZT2, Bvu_A6KYJ6, Pgo_A0A0F5JM34, Pme_K5ZJV7	SREQFELSSYKR	0.0		Assigned to >1 organisms	C66H104N20O22S0	1528.76	0.00	1	0	0.000e+00
Bce, Beg, Bov, Bth, Bun, Bvu, Pgo, Pme	2017-02-07_RS_Robo_19_target-peptide-spectrum-match.txt	2017-02-07_RS_Robo_19.mzML	Bce_E2NAB8, Beg_UPI000189E427, Bov_A7M0C2, Bth_Q8A1D5, Bun_A7UYR3, Bvu_A6KYP1, Pgo_A0A0F5JBX0, Pme_K5Z5A1	LQPANPFTWASGWK	0.0		Assigned to >1 organisms	C77H107N19O19S0	1601.80	0.00	1	0	0.000e+00
Bce, Beg, Bov, Bth, Bun, Bvu, Pgo, Pme	2017-02-07_RS_Robo_19_target-peptide-spectrum-match.txt	2017-02-07_RS_Robo_19.mzML	Bce_E2NGD4, Beg_UPI000189DF2A, Bov_A7M4R8, Bth_Q89ZR4, Bun_A7V4Z5, Bvu_A6L6D5, Pgo_A0A0F5J9Z4, Pme_K5Y2T2	ITGAGFPVYK	0.0		Assigned to >1 organisms	C51H77N11O13S0	1051.57	0.00	1	0	0.000e+00
Bce, Beg, Bov, Bth, Bun, Bvu, Pgo, Pme	2017-02-07_RS_Robo_19_target-peptide-spectrum-match.txt	2017-02-07_RS_Robo_19.mzML	Bce_E2NJ13, Beg_UPI000189E1C8, Bov_A7M1P2, Bth_Q8A8L2, Bun_A7V410, Bvu_A6L5A4, Pgo_A0A0F5IY96, Pme_K5ZXA4	AYSMANYPAEGDRIMLTVR	0.0		Assigned to >1 organisms	C93H148N26O29S2	2157.03	0.00	1	0	0.000e+00
Bce, Beg, Bov, Bth, Bun, Bvu, Pgo, Pme	2017-02-07_RS_Robo_19_target-peptide-spectrum-match.txt	2017-02-07_RS_Robo_19.mzML	Bce_E2NML5, Beg_UPI000189DCF9, Bov_A7LQM4, Bth_P94598, Bun_A7V1Y1, Bvu_A6KX04, Pgo_A0A0F5JD15, Pme_K5ZJG7	ILYAPGK	0.0		Assigned to >1 organisms	C37H60N8O9S0	760.45	0.00	1	0	0.000e+00
Bce, Beg, Bov, Bth, Bun, Bvu, Pgo, Pme	2017-02-07_RS_Robo_19_target-peptide-spectrum-match.txt	2017-02-07_RS_Robo_19.mzML	Bce_E2NEJ4, Beg_UPI00015BEA62, Bov_A7LT81, Bth_Q8A482, Bun_A7UZS4, Bvu_A6KYI9, Pgo_A0A0F5JLZ8, Pme_K5YDK8	SEMYKEGR	0.0		Assigned to >1 organisms	C41H66N12O15S1	998.45	0.00	1	0	0.000e+00
Bce, Beg, Bov, Bth, Bun, Bvu, Pgo, Pme	2017-02-07_RS_Robo_19_target-peptide-spectrum-match.txt	2017-02-07_RS_Robo_19.mzML	Bce_E2ND81, Beg_UPI000189EC4B, Bov_A7LXV7, Bth_Q8A399, Bun_A7V971, Bvu_A6KZR7, Pgo_A0A0F5JI88, Pme_K5ZEI1	NGSAMLFVSAK	0.0	Deamidated	Assigned to >1 organisms	C49H80N12O16S1	1124.55	0.00	1	0	0.000e+00
Bce, Beg, Bov, Bth, Bun, Bvu, Pgo, Pme	2017-02-07_RS_Robo_19_target-peptide-spectrum-match.txt	2017-02-07_RS_Robo_19.mzML	Bce_E2NDW4, Beg_UPI000189E0C5, Bov_A7LW71, Bth_Q8A3X7, Bun_A7V8S5, Bvu_A6L010, Pgo_A0A0F5JCL5, Pme_K5Y6P9	YTEASLVR	0.0		Assigned to >1 organisms	C41H67N11O14S0	937.49	0.00	1	0	0.000e+00
Bce, Beg, Bov, Bth, Bun, Bvu, Pgo, Pme	2017-02-07_RS_Robo_19_target-peptide-spectrum-match.txt	2017-02-07_RS_Robo_19.mzML	Bce_E2NJH1, Beg_UPI000189E51B, Bov_A7LWR3, Bth_Q8AA21, Bun_A7V426, Bvu_A6L5M0, Pgo_A0A0F5IY65, Pme_K6AKC9	LWFLQTR	0.0		Assigned to >1 organisms	C47H70N12O10S0	962.53	0.00	1	0	0.000e+00
Bce, Beg, Bov, Bth, Bun, Bvu, Pgo, Pme	2017-02-07_RS_Robo_19_target-peptide-spectrum-match.txt	2017-02-07_RS_Robo_19.mzML	Bce_E2NLA1, Beg_UPI000189F0B1, Bov_A7LUZ9, Bth_Q8AB05, Bun_A7V1F3, Bvu_A6L2N1, Pgo_A0A0F5IJT8, Pme_K5Z864	SALQIAR	0.0		Assigned to >1 organisms	C32H59N11O10S0	757.44	0.00	1	0	0.000e+00
Bce, Beg, Bov, Bth, Bun, Bvu, Pgo, Pme	2017-02-07_RS_Robo_19_target-peptide-spectrum-match.txt	2017-02-07_RS_Robo_19.mzML	Bce_E2N9Y8, Beg_UPI000189DEAE, Bov_A7LTF5, Bth_Q8A0Z3, Bun_A7V631, Bvu_A6L0V2, Pgo_A0A0F5JBJ5, Pme_K5Z0M3	AKEIIATVSAEK	0.0		Assigned to >1 organisms	C55H98N14O19S0	1258.71	0.00	4	0	0.000e+00
Bce, Beg, Bov, Bth, Bun, Bvu, Pgo, Pme	2017-02-07_RS_Robo_19_target-peptide-spectrum-match.txt	2017-02-07_RS_Robo_19.mzML	Bce_E2NHM6, Beg_UPI000189EBD2, Bov_A7M5E7, Bth_Q89Z22, Bun_A7V1R4, Bvu_A6L6E5, Pgo_A0A0F5JN98, Pme_K5ZH52	AMAEAFR	0.0		Assigned to >1 organisms	C34H54N10O10S1	794.37	0.00	1	0	0.000e+00
Bce, Beg, Bov, Bth, Bun, Bvu, Pgo, Pme	2017-02-07_RS_Robo_19_target-peptide-spectrum-match.txt	2017-02-07_RS_Robo_19.mzML	Bce_E2NME9, Beg_UPI000189DF58, Bov_A7M302, Bth_Q8A6X8, Bun_A7V0S9, Bvu_A6L6T4, Pgo_A0A0F5IPS9, Pme_K5ZSB2	FYGLGADGTVGANKNSVK	0.0		Assigned to >1 organisms	C79H124N22O26S0	1796.91	1.00	2	0	0.000e+00
Bce, Beg, Bov, Bth, Bun, Bvu, Pgo, Pme	2017-02-07_RS_Robo_19_target-peptide-spectrum-match.txt	2017-02-07_RS_Robo_19.mzML	Bce_E2NGN8, Beg_UPI000189E3AC, Bov_A7M4U3, Bth_Q89ZP3, Bun_A7V1V5, Bvu_A6L6C2, Pgo_A0A0F5JDT5, Pme_K5ZJM5	ILPLLYLK	0.0		Assigned to >1 organisms	C50H85N9O10S0	971.64	0.00	1	0	0.000e+00
Bce, Beg, Bov, Bth, Bun, Bvu, Pgo, Pme	2017-02-07_RS_Robo_19_target-peptide-spectrum-match.txt	2017-02-07_RS_Robo_19.mzML	Bce_E2NJ64, Beg_UPI000189E897, Bov_A7M0R1, Bth_Q8AA75, Bun_A7V5B8, Bvu_A6L5L5, Pgo_A0A0F5JSK5, Pme_K5Z8H4	FDPYINIDPGTLNPYEHGECYVTVDGHEADLDLGHYER	0.0	Deamidated, Carbamidomethyl	Assigned to >1 organisms	C196H277N49O67S1	4420.95	0.00	1	0	0.000e+00
Bce, Beg, Bov, Bth, Bun, Bvu, Pgo, Pme	2017-02-07_RS_Robo_19_target-peptide-spectrum-match.txt	2017-02-07_RS_Robo_19.mzML	Bce_E2NJ17, Beg_UPI000189E1CD, Bov_A7M1P9, Bth_Q8A8L6, Bun_A7V3P7, Bvu_A6L5A8, Pgo_A0A0F5IKL6, Pme_K5Z5R4	SAAAALVGAEK	0.0		Assigned to >1 organisms	C42H74N12O15S0	986.54	0.00	1	0	0.000e+00
Bce, Beg, Bov, Bth, Bun, Bvu, Pgo, Pme	2017-02-07_RS_Robo_19_target-peptide-spectrum-match.txt	2017-02-07_RS_Robo_19.mzML	Bce_E2N7T6, Bce_E2N823, Beg_UPI000189E869, Bov_A7LS14, Bth_Q8A843, Bun_A7V9U0, Bvu_A6L706, Pgo_A0A0F5JA01, Pme_K5Y2S7	VTEPYLVDALSFTEAEAR	0.0		Assigned to >1 organisms	C90H139N21O31S0	2009.99	1.00	1	0	0.000e+00
Bce, Beg, Bov, Bth, Bun, Bvu, Pgo, Pme	2017-02-07_RS_Robo_19_target-peptide-spectrum-match.txt	2017-02-07_RS_Robo_19.mzML	Bce_E2NII7, Beg_UPI000189E9D9, Bov_A7LQK3, Bth_Q8A875, Bun_A7V2L3, Bvu_A6L669, Pgo_A0A0F5IVV5, Pme_K5ZSR8	TIIIANTSNMPVAAR	0.0		Assigned to >1 organisms	C67H118N20O21S1	1570.85	0.00	1	0	0.000e+00
Bce, Beg, Bov, Bth, Bun, Bvu, Pgo, Pme	2017-02-07_RS_Robo_19_target-peptide-spectrum-match.txt	2017-02-07_RS_Robo_19.mzML	Bce_E2NMI0, Beg_UPI000189DF51, Bov_A7M351, Bth_Q8A6S0, Bun_A7V0Q8, Bvu_A6KX84, Pgo_A0A0F5JPF8, Pme_K5XZS0	YVMALMNGAR	0.0	Deamidated	Assigned to >1 organisms	C48H79N13O14S2	1125.53	0.00	1	0	0.000e+00
Bce, Beg, Bov, Bth, Bun, Bvu, Pgo, Pme	2017-02-07_RS_Robo_19_target-peptide-spectrum-match.txt	2017-02-07_RS_Robo_19.mzML	Bce_E2ND81, Beg_UPI000189EC4B, Bov_A7LXV7, Bth_Q8A399, Bun_A7V971, Bvu_A6KZR7, Pgo_A0A0F5JI88, Pme_K5ZEI1	MDELGFGNCTNTR	0.0	Carbamidomethyl	Assigned to >1 organisms	C60H95N19O23S2	1513.63	0.00	2	0	0.000e+00
Bce, Beg, Bov, Bth, Bun, Bvu, Pgo, Pme	2017-02-07_RS_Robo_19_target-peptide-spectrum-match.txt	2017-02-07_RS_Robo_19.mzML	Bce_E2NEK0, Beg_UPI000189EC35, Bov_A7LT75, Bth_Q8A488, Bun_A7UZR8, Bvu_A6KYI3, Pgo_A0A0F5JMM1, Pme_K6A7D8	KMPIGVMVTLRR	0.0		Assigned to >1 organisms	C61H113N19O14S2	1399.82	0.00	1	0	0.000e+00
Bce, Beg, Bov, Bth, Bun, Bvu, Pgo, Pme	2017-02-07_RS_Robo_19_target-peptide-spectrum-match.txt	2017-02-07_RS_Robo_19.mzML	Bce_E2NGD4, Beg_UPI000189DF2A, Bov_A7M4R8, Bth_Q89ZR4, Bun_A7V4Z5, Bvu_A6L6D5, Pgo_A0A0F5J9Z4, Pme_K5Y2T2	IVAALLENNQTPEGIR	0.0		Assigned to >1 organisms	C75H128N22O25S0	1736.94	0.00	1	0	0.000e+00
Bce, Beg, Bov, Bth, Bun, Bvu, Pgo, Pme	2017-02-07_RS_Robo_19_target-peptide-spectrum-match.txt	2017-02-07_RS_Robo_19.mzML	Bce_E2NGX5, Beg_UPI000189EE41, Bov_A7M2U3, Bth_Q8A739, Bun_A7V1M1, Bvu_A6L384, Pgo_A0A0F5JAD3, Pme_K6ANJ8	LLYAYGEATVPK	0.0		Assigned to >1 organisms	C63H97N13O18S0	1323.71	0.00	1	0	0.000e+00
Bce, Beg, Bov, Bth, Bun, Bvu, Pgo, Pme	2017-02-07_RS_Robo_19_target-peptide-spectrum-match.txt	2017-02-07_RS_Robo_19.mzML	Bce_E2N7V8, Beg_UPI000189E744, Bov_A7LQY8, Bth_Q8A803, Bun_A7V9W4, Bvu_A6KZ11, Pgo_A0A0F5J8P6, Pme_K6ANZ3	CLQEAQAQR	0.0	Carbamidomethyl	Assigned to >1 organisms	C43H74N16O16S1	1102.52	0.00	1	0	0.000e+00
Bce, Beg, Bov, Bth, Bun, Bvu, Pgo, Pme	2017-02-07_RS_Robo_19_target-peptide-spectrum-match.txt	2017-02-07_RS_Robo_19.mzML	Bce_E2NI63, Beg_UPI000189E3B6, Bov_A7M2K7, Bth_Q8A7C3, Bun_A7VA41, Bvu_A6L2G1, Pgo_A0A0F5JN82, Pme_K5Y9D0	AQEQYDEEEAKR	0.0		Assigned to >1 organisms	C61H94N18O26S0	1494.66	0.00	1	0	0.000e+00
Bce, Beg, Bov, Bth, Bun, Bvu, Pgo, Pme	2017-02-07_RS_Robo_19_target-peptide-spectrum-match.txt	2017-02-07_RS_Robo_19.mzML	Bce_E2NLA1, Beg_UPI000189F0B1, Bov_A7LUZ9, Bth_Q8AB05, Bun_A7V1F3, Bvu_A6L2N1, Pgo_A0A0F5IJT8, Pme_K5Z864	TGYMSSVR	0.0		Assigned to >1 organisms	C37H61N11O13S1	899.42	0.00	1	0	0.000e+00
Bce, Beg, Bov, Bth, Bun, Bvu, Pgo, Pme	2017-02-07_RS_Robo_19_target-peptide-spectrum-match.txt	2017-02-07_RS_Robo_19.mzML	Bce_E2N7V6, Beg_UPI000189E746, Bov_A7LQY7, Bth_Q8A804, Bun_A7V9W2, Bvu_A6KZ12, Pgo_A0A0F5J9H0, Pme_K6A1N7	TMYGVTK	0.0		Assigned to >1 organisms	C35H58N8O11S1	798.39	0.00	1	0	0.000e+00
Bce, Beg, Bov, Bth, Bun, Bvu, Pgo, Pme	2017-02-07_RS_Robo_19_target-peptide-spectrum-match.txt	2017-02-07_RS_Robo_19.mzML	Bce_E2NG11, Beg_UPI000189E055, Bov_A7M529, Bth_Q89ZJ0, Bun_A7V794, Bvu_A6L0Z9, Pgo_A0A0F5JDH5, Pme_K5Z4Y9	GVIFDGFPR	0.0		Assigned to >1 organisms	C48H70N12O12S0	1006.52	0.00	2	0	0.000e+00
Bce, Beg, Bov, Bth, Bun, Bvu, Pgo, Pme	2017-02-07_RS_Robo_19_target-peptide-spectrum-match.txt	2017-02-07_RS_Robo_19.mzML	Bce_E2NE84, Beg_UPI000189F0E8, Bov_A7LTD8, Bth_Q8A423, Bun_A7UYC4, Bvu_A6L0A9, Pgo_A0A0F5JLJ4, Pme_K5ZEC0	QFLDFFGTGR	0.0		Assigned to >1 organisms	C56H78N14O15S0	1186.58	0.00	1	0	0.000e+00
Bce, Beg, Bov, Bth, Bun, Bvu, Pgo, Pme	2017-02-07_RS_Robo_19_target-peptide-spectrum-match.txt	2017-02-07_RS_Robo_19.mzML	Bce_E2N7J7, Beg_UPI000189DCCB, Bov_A7M0M7, Bth_Q8A155, Bun_A7V4A6, Bvu_A6L1D3, Pgo_A0A0F5JE83, Pme_K5Z8A4	IDIGGISLIR	0.0		Assigned to >1 organisms	C47H85N13O14S0	1055.63	0.00	1	0	0.000e+00
Bce, Beg, Bov, Bth, Bun, Bvu, Pgo, Pme	2017-02-07_RS_Robo_19_target-peptide-spectrum-match.txt	2017-02-07_RS_Robo_19.mzML	Bce_E2N9M4, Beg_UPI000189DE0B, Bov_A7LZK6, Bth_Q8A5Z6, Bun_A7V2A3, Bvu_A6KX66, Pgo_A0A0F5JNN3, Pme_K5YTF0	AGVSICSLENMK	0.0	Carbamidomethyl	Assigned to >1 organisms	C53H93N15O19S2	1307.62	0.00	1	0	0.000e+00
Bce, Beg, Bov, Bth, Bun, Bvu, Pgo, Pme	2017-02-07_RS_Robo_19_target-peptide-spectrum-match.txt	2017-02-07_RS_Robo_19.mzML	Bce_E2NJ13, Beg_UPI000189E1C8, Bov_A7M1P2, Bth_Q8A8L2, Bun_A7V410, Bvu_A6L5A4, Pgo_A0A0F5IY96, Pme_K5ZXA4	AYSMANYPAEGDR	0.0	Oxidation	Assigned to >1 organisms	C61H89N17O23S1	1459.60	0.00	1	0	0.000e+00
Bce, Beg, Bov, Bth, Bun, Bvu, Pgo, Pme	2017-02-07_RS_Robo_19_target-peptide-spectrum-match.txt	2017-02-07_RS_Robo_19.mzML	Bce_E2NHB4, Beg_UPI000189E73B, Bov_A7M557, Bth_Q89ZG0, Bun_A7V116, Bvu_A6L227, Pgo_A0A0F5JD93, Pme_K5ZSL1	REIVEAYIKR	0.0		Assigned to >1 organisms	C57H97N17O16S0	1275.73	0.00	1	0	0.000e+00
Bce, Beg, Bov, Bth, Bun, Bvu, Pgo, Pme	2017-02-07_RS_Robo_19_target-peptide-spectrum-match.txt	2017-02-07_RS_Robo_19.mzML	Bce_E2NEK2, Beg_UPI00015BEA5B, Bov_A7LT73, Bth_Q8A490, Bun_A7UZR6, Bvu_A6KYI1, Pgo_A0A0F5JM18, Pme_K5ZJX0	HRVVEVPASNLKK	0.0		Assigned to >1 organisms	C65H113N21O18S0	1475.86	0.00	1	0	0.000e+00
Bce, Beg, Bov, Bth, Bun, Bvu, Pgo, Pme	2017-02-07_RS_Robo_19_target-peptide-spectrum-match.txt	2017-02-07_RS_Robo_19.mzML	Bce_E2NEG2, Beg_UPI000189EEA3, Bov_A7LTB3, Bth_Q8A455, Bun_A7UZV3, Bvu_A6L0E8, Pgo_A0A0F5JNL7, Pme_K6A6Q6	GEEWLPSAPLHVLLYR	0.0		Assigned to >1 organisms	C89H134N22O23S0	1879.00	0.00	1	0	0.000e+00
Bce, Beg, Bov, Bth, Bun, Bvu, Pgo, Pme	2017-02-07_RS_Robo_19_target-peptide-spectrum-match.txt	2017-02-07_RS_Robo_19.mzML	Bce_E2NIG1, Beg_UPI000189EE57, Bov_A7M148, Bth_Q8AAH6, Bun_A7V2N8, Bvu_A6L4S9, Pgo_A0A0F5JI79, Pme_K5ZNS0	AFEFTNR	0.0		Assigned to >1 organisms	C40H57N11O12S0	883.42	0.00	1	0	0.000e+00
Bce, Beg, Bov, Bth, Bun, Bvu, Pgo, Pme	2017-02-07_RS_Robo_19_target-peptide-spectrum-match.txt	2017-02-07_RS_Robo_19.mzML	Bce_E2NEL2, Beg_UPI00015BEA52, Bov_A7LT63, Bth_Q8A4A0, Bun_A7UZQ6, Bvu_A6KYH2, Pgo_A0A0F5JMZ5, Pme_K5ZJD9	KNTPYAAQMAAQDCAK	0.0	Carbamidomethyl	Assigned to >1 organisms	C73H118N22O25S2	1766.81	0.00	1	0	0.000e+00
Bce, Beg, Bov, Bth, Bun, Bvu, Pgo, Pme	2017-02-07_RS_Robo_19_target-peptide-spectrum-match.txt	2017-02-07_RS_Robo_19.mzML	Bce_E2NME9, Beg_UPI000189DF58, Bov_A7M302, Bth_Q8A6X8, Bun_A7V0S9, Bvu_A6L6T4, Pgo_A0A0F5IPS9, Pme_K5ZSB2	NSQFATPLFEFSGACSGCGETPYVK	0.0	Carbamidomethyl, Carbamidomethyl	Assigned to >1 organisms	C121H176N30O40S2	2753.21	0.00	1	0	0.000e+00
Bce, Beg, Bov, Bth, Bun, Bvu, Pgo, Pme	2017-02-07_RS_Robo_19_target-peptide-spectrum-match.txt	2017-02-07_RS_Robo_19.mzML	Bce_E2N9M4, Beg_UPI000189DE0B, Bov_A7LZK6, Bth_Q8A5Z6, Bun_A7V2A3, Bvu_A6KX66, Pgo_A0A0F5JNN3, Pme_K5YTF0	TCIEAMAAALGHTQSLHTNALDEAIALPTDFSAR	0.0	Carbamidomethyl, Deamidated	Assigned to >1 organisms	C153H245N43O53S2	3596.72	0.00	1	0	0.000e+00
Bce, Beg, Bov, Bth, Bun, Bvu, Pgo, Pme	2017-02-07_RS_Robo_19_target-peptide-spectrum-match.txt	2017-02-07_RS_Robo_19.mzML	Bce_E2N9M4, Beg_UPI000189DE0B, Bov_A7LZK6, Bth_Q8A5Z6, Bun_A7V2A3, Bvu_A6KX66, Pgo_A0A0F5JNN3, Pme_K5YTF0	LEEMAGTIQNDILKEFMVR	0.0		Assigned to >1 organisms	C97H161N25O31S2	2236.12	0.00	1	0	0.000e+00
Bce, Beg, Bov, Bth, Bun, Bvu, Pgo, Pme	2017-02-07_RS_Robo_19_target-peptide-spectrum-match.txt	2017-02-07_RS_Robo_19.mzML	Bce_E2NEH5, Beg_UPI000189EE9A, Bov_A7LT99, Bth_Q8A466, Bun_A7UZU1, Bvu_A6KYK6, Pgo_A0A0F5JNF4, Pme_K5Z775	GVVSLPHGTGK	0.0		Assigned to >1 organisms	C46H78N14O14S0	1050.58	0.00	2	0	0.000e+00
Bce, Beg, Bov, Bth, Bun, Bvu, Pgo, Pme	2017-02-07_RS_Robo_19_target-peptide-spectrum-match.txt	2017-02-07_RS_Robo_19.mzML	Bce_E2NEM4, Beg_UPI000189EB0C, Bov_A7LT54, Bth_Q8A4B0, Bun_A7UZN7, Bvu_A6KX90, Pgo_A0A0F5JBW2, Pme_K5Z059	LLDYSNDEDHNR	0.0		Assigned to >1 organisms	C61H91N19O25S0	1489.64	0.00	1	0	0.000e+00
Bce, Beg, Bov, Bth, Bun, Bvu, Pgo, Pme	2017-02-07_RS_Robo_19_target-peptide-spectrum-match.txt	2017-02-07_RS_Robo_19.mzML	Bce_E2NEK0, Beg_UPI000189EC34, Bov_A7LT75, Bth_Q8A488, Bun_A7UZR8, Bvu_A6KYI3, Pgo_A0A0F5JMM1, Pme_K6A7D8	IRDFKGIESK	0.0		Assigned to >1 organisms	C53H89N15O16S0	1191.66	0.00	1	0	0.000e+00
Bce, Beg, Bov, Bth, Bun, Bvu, Pgo, Pme	2017-02-07_RS_Robo_19_target-peptide-spectrum-match.txt	2017-02-07_RS_Robo_19.mzML	Bce_E2NHR1, Beg_UPI000189DF65, Bov_A7M5J7, Bth_Q89YY3, Bun_A7VAH1, Bvu_A6L6W2, Pgo_A0A0F5JRM5, Pme_K5ZAI8	SIGATTLDEYQK	0.0		Assigned to >1 organisms	C57H92N14O22S0	1324.65	0.00	1	0	0.000e+00
Bce, Beg, Bov, Bth, Bun, Bvu, Pgo, Pme	2017-02-07_RS_Robo_19_target-peptide-spectrum-match.txt	2017-02-07_RS_Robo_19.mzML	Bce_E2NGD4, Beg_UPI000189DF2A, Bov_A7M4R8, Bth_Q89ZR4, Bun_A7V4Z5, Bvu_A6L6D5, Pgo_A0A0F5J9Z4, Pme_K5Y2T2	ALINFFLDEAR	0.0		Assigned to >1 organisms	C61H93N15O17S0	1307.69	0.00	1	0	0.000e+00
Bce, Beg, Bov, Bth, Bun, Bvu, Pgo, Pme	2017-02-07_RS_Robo_19_target-peptide-spectrum-match.txt	2017-02-07_RS_Robo_19.mzML	Bce_E2NK04, Beg_UPI000189E9C0, Bov_A7LX52, Bth_Q8A9V4, Bun_A7V5A5, Bvu_A6L4L7, Pgo_A0A0F5JG08, Pme_K5Y710	DILFFIDNIFR	0.0		Assigned to >1 organisms	C69H101N15O17S0	1411.75	0.00	1	0	0.000e+00
Bce, Beg, Bov, Bth, Bun, Bvu, Pgo, Pme	2017-02-07_RS_Robo_19_target-peptide-spectrum-match.txt	2017-02-07_RS_Robo_19.mzML	Bce_E2NB83, Beg_UPI000189E9FC, Bov_A7LVQ2, Bth_Q8A2A2, Bun_A7UYA2, Bvu_A6L029, Pgo_A0A0F5JCE8, Pme_K5ZCZ3	AILNLR	0.0		Assigned to >1 organisms	C31H58N10O8S0	698.44	0.00	1	0	0.000e+00
Bce, Beg, Bov, Bth, Bun, Bvu, Pgo, Pme	2017-02-07_RS_Robo_19_target-peptide-spectrum-match.txt	2017-02-07_RS_Robo_19.mzML	Bce_E2ND82, Beg_UPI000189EC4A, Bov_A7LXV6, Bth_Q8A3A0, Bun_A7V970, Bvu_A6KZR6, Pgo_A0A0F5JHU7, Pme_K5ZRY9	GQTGQQLLLGAYSALSR	0.0		Assigned to >1 organisms	C76H127N23O25S0	1761.94	0.00	1	0	0.000e+00
Bce, Beg, Bov, Bth, Bun, Bvu, Pgo, Pme	2017-02-07_RS_Robo_19_target-peptide-spectrum-match.txt	2017-02-07_RS_Robo_19.mzML	Bce_E2N9E4, Beg_UPI00015BF7D5, Bov_A7LZA9, Bth_Q8A5S6, Bun_A7V6Z6, Bvu_A6KWD6, Pgo_A0A0F5JP03, Pme_K5Y1K2	YIDYKDPEFLKK	0.0		Assigned to >1 organisms	C75H111N15O21S0	1557.81	0.00	1	0	0.000e+00
Bce, Beg, Bov, Bth, Bun, Bvu, Pgo, Pme	2017-02-07_RS_Robo_19_target-peptide-spectrum-match.txt	2017-02-07_RS_Robo_19.mzML	Bce_E2NEH8, Beg_UPI000189EE97, Bov_A7LT96, Bth_Q8A469, Bun_A7UZT8, Bvu_A6KYK3, Pgo_A0A0F5JNI8, Pme_K5Y1L3	GYNYEDAIVLNER	0.0		Assigned to >1 organisms	C68H102N18O24S0	1554.73	0.00	1	0	0.000e+00
Bce, Beg, Bov, Bth, Bun, Bvu, Pgo, Pme	2017-02-07_RS_Robo_19_target-peptide-spectrum-match.txt	2017-02-07_RS_Robo_19.mzML	Bce_E2NEK2, Beg_UPI00015BEA5B, Bov_A7LT73, Bth_Q8A490, Bun_A7UZR6, Bvu_A6KYI1, Pgo_A0A0F5JM18, Pme_K5ZJX0	VVEVPASNLKK	0.0		Assigned to >1 organisms	C53H94N14O16S0	1182.70	0.00	1	0	0.000e+00
Bce, Beg, Bov, Bth, Bun, Bvu, Pgo, Pme	2017-02-07_RS_Robo_19_target-peptide-spectrum-match.txt	2017-02-07_RS_Robo_19.mzML	Bce_E2NEI7, Beg_UPI00015BEA69, Bov_A7LT88, Bth_Q8A475, Bun_A7UZT2, Bvu_A6KYJ6, Pgo_A0A0F5JM34, Pme_K5ZJV7	LIDIYSSTAK	0.0		Assigned to >1 organisms	C50H83N11O17S0	1109.60	0.00	1	0	0.000e+00
Bce, Beg, Bov, Bth, Bun, Bvu, Pgo, Pme	2017-02-07_RS_Robo_19_target-peptide-spectrum-match.txt	2017-02-07_RS_Robo_19.mzML	Bce_E2NE82, Beg_UPI000189F0EA, Bov_A7LUZ4, Bth_Q8A4N4, Bun_A7UYC2, Bvu_A6L0A7, Pgo_A0A0F5JMM0, Pme_K5ZKV3	DKGDLSENAEYDAAK	0.0		Assigned to >1 organisms	C67H104N18O29S0	1624.72	1.00	1	0	0.000e+00
Bce, Beg, Bov, Bth, Bun, Bvu, Pgo, Pme	2017-02-07_RS_Robo_19_target-peptide-spectrum-match.txt	2017-02-07_RS_Robo_19.mzML	Bce_E2NEH1, Beg_UPI000189EE9C, Bov_A7LTA3, Bth_Q8A463, Bun_A7UZU5, Bvu_A6KYK9, Pgo_A0A0F5JP22, Pme_K5YV59	SVVTGVEMFRK	0.0	Oxidation	Assigned to >1 organisms	C55H93N15O17S1	1267.66	0.00	2	0	0.000e+00
Bce, Beg, Bov, Bth, Bun, Bvu, Pgo, Pme	2017-02-07_RS_Robo_19_target-peptide-spectrum-match.txt	2017-02-07_RS_Robo_19.mzML	Bce_E2NGT5, Beg_UPI000189ED16, Bov_A7M2U8, Bth_Q8A734, Bun_A7V1M9, Bvu_A6L0Y8, Pgo_A0A0F5JE85, Pme_K5ZVB1	AAVETKSPVILQVSK	0.0		Assigned to >1 organisms	C70H124N18O22S0	1568.91	0.00	1	0	0.000e+00
Bce, Beg, Bov, Bth, Bun, Bvu, Pgo, Pme	2017-02-07_RS_Robo_19_target-peptide-spectrum-match.txt	2017-02-07_RS_Robo_19.mzML	Bce_E2NI63, Beg_UPI000189E3B6, Bov_A7M2K7, Bth_Q8A7C3, Bun_A7VA41, Bvu_A6L2G1, Pgo_A0A0F5JN82, Pme_K5Y9D0	AQEQYDEEEAK	0.0		Assigned to >1 organisms	C55H82N14O25S0	1338.56	0.00	1	0	0.000e+00
Bce, Beg, Bov, Bth, Bun, Bvu, Pgo, Pme	2017-02-07_RS_Robo_19_target-peptide-spectrum-match.txt	2017-02-07_RS_Robo_19.mzML	Bce_E2NEH1, Beg_UPI000189EE9C, Bov_A7LTA3, Bth_Q8A463, Bun_A7UZU5, Bvu_A6KYK9, Pgo_A0A0F5JP22, Pme_K5YV59	SVVTGVEMFR	0.0	Oxidation	Assigned to >1 organisms	C49H81N13O16S1	1139.56	0.00	1	0	0.000e+00
Bce, Beg, Bov, Bth, Bun, Bvu, Pgo, Pme	2017-02-07_RS_Robo_19_target-peptide-spectrum-match.txt	2017-02-07_RS_Robo_19.mzML	Bce_E2N9Y7, Beg_UPI000189DEAD, Bov_A7LTF4, Bth_Q8A0Z4, Bun_A7V630, Bvu_A6L0V1, Pgo_A0A0F5JB38, Pme_K6A056	KVLFVATK	0.0		Assigned to >1 organisms	C44H76N10O10S0	904.57	0.00	1	0	0.000e+00
Bce, Beg, Bov, Bth, Bun, Bvu, Pgo, Pme	2017-02-07_RS_Robo_19_target-peptide-spectrum-match.txt	2017-02-07_RS_Robo_19.mzML	Bce_E2NHM6, Beg_UPI000189EBD2, Bov_A7M5E7, Bth_Q89Z22, Bun_A7V1R4, Bvu_A6L6E5, Pgo_A0A0F5JN98, Pme_K5ZH52	VVHALVSASK	0.0		Assigned to >1 organisms	C45H79N13O13S0	1009.59	0.00	1	0	0.000e+00
Bce, Beg, Bov, Bth, Bun, Bvu, Pgo, Pme	2017-02-07_RS_Robo_19_target-peptide-spectrum-match.txt	2017-02-07_RS_Robo_19.mzML	Bce_E2NEI0, Beg_UPI000189ED70, Bov_A7LT95, Bth_Q8A470, Bun_A7UZT7, Bvu_A6KYK2, Pgo_A0A0F5JPJ4, Pme_K5Z6F1	VLNEAAINGK	0.0	Deamidated	Assigned to >1 organisms	C44H76N12O16S0	1028.55	0.00	1	0	0.000e+00
Bce, Beg, Bov, Bth, Bun, Bvu, Pgo, Pme	2017-02-07_RS_Robo_19_target-peptide-spectrum-match.txt	2017-02-07_RS_Robo_19.mzML	Bce_E2NH00, Beg_UPI000189E4D1, Bov_A7M4Z9, Bth_Q89ZL5, Bun_A7VAR1, Bvu_A6L3G1, Pgo_A0A0F5JRJ4, Pme_K5YAG7	VHTINQLLK	0.0		Assigned to >1 organisms	C48H84N14O13S0	1064.63	0.00	1	0	0.000e+00
Bce, Beg, Bov, Bth, Bun, Bvu, Pgo, Pme	2017-02-07_RS_Robo_19_target-peptide-spectrum-match.txt	2017-02-07_RS_Robo_19.mzML	Bce_E2NMI0, Beg_UPI000189DF51, Bov_A7M351, Bth_Q8A6S0, Bun_A7V0Q8, Bvu_A6KX84, Pgo_A0A0F5JPF8, Pme_K5XZS0	LGIHGSPTCELVYK	0.0	Carbamidomethyl	Assigned to >1 organisms	C70H112N18O21S1	1572.80	0.00	1	0	0.000e+00
Bce, Beg, Bov, Bth, Bun, Bvu, Pgo, Pme	2017-02-07_RS_Robo_19_target-peptide-spectrum-match.txt	2017-02-07_RS_Robo_19.mzML	Bce_E2N7S8, Beg_UPI000189E995, Bov_A7LS20, Bth_Q8A849, Bun_A7V9R2, Bvu_A6L780, Pgo_A0A0F5IS40, Pme_K5ZJ04	MTPGQEVR	0.0		Assigned to >1 organisms	C37H64N12O13S1	916.44	0.00	1	0	0.000e+00
Bce, Beg, Bov, Bth, Bun, Bvu, Pgo, Pme	2017-02-07_RS_Robo_19_target-peptide-spectrum-match.txt	2017-02-07_RS_Robo_19.mzML	Bce_E2NEK2, Beg_UPI00015BEA5B, Bov_A7LT73, Bth_Q8A490, Bun_A7UZR6, Bvu_A6KYI1, Pgo_A0A0F5JM18, Pme_K5ZJX0	MTDPIADYLTR	0.0		Assigned to >1 organisms	C56H90N14O19S1	1294.62	0.00	2	0	0.000e+00
Bce, Beg, Bov, Bth, Bun, Bvu, Pgo, Pme	2017-02-07_RS_Robo_19_target-peptide-spectrum-match.txt	2017-02-07_RS_Robo_19.mzML	Bce_E2NLJ9, Beg_UPI000189DF3E, Bov_A7LV69, Bth_Q8AAU4, Bun_A7V1B7, Bvu_A6L2S0, Pgo_A0A0F5J942, Pme_K5ZIY7	HELASSAYNKR	0.0		Assigned to >1 organisms	C54H86N18O18S0	1274.64	0.00	1	0	0.000e+00
Bce, Beg, Bov, Bth, Bun, Bvu, Pgo, Pme	2017-02-07_RS_Robo_19_target-peptide-spectrum-match.txt	2017-02-07_RS_Robo_19.mzML	Bce_E2NGC7, Beg_UPI000189F085, Bov_A7M4R2, Bth_Q89ZS1, Bun_A7V737, Bvu_A6L412, Pgo_A0A0F5JPD5, Pme_K5Z453	IKQDWDYLQASNNFR	0.0		Assigned to >1 organisms	C85H124N24O26S0	1896.91	0.00	1	0	0.000e+00
Bce, Beg, Bov, Bth, Bun, Bvu, Pgo, Pme	2017-02-07_RS_Robo_19_target-peptide-spectrum-match.txt	2017-02-07_RS_Robo_19.mzML	Bce_E2NHR3, Beg_UPI000189E5D5, Bov_A7LZ12, Bth_Q8A5I3, Bun_A7V856, Bvu_A6L1H0, Pgo_A0A0F5JM90, Pme_K6A8X2	TYTEENLR	0.0		Assigned to >1 organisms	C43H68N12O17S0	1024.48	0.00	1	0	0.000e+00
Bce, Beg, Bov, Bth, Bun, Bvu, Pgo, Pme	2017-02-07_RS_Robo_19_target-peptide-spectrum-match.txt	2017-02-07_RS_Robo_19.mzML	Bce_E2NFZ1, Beg_UPI000189DF28, Bov_A7M4M7, Bth_Q8A004, Bun_A7V7A0, Bvu_A6L3D6, Pgo_A0A0F5JPJ3, Pme_K5Z5L7	FLDATTDICPNWK	0.0	Carbamidomethyl	Assigned to >1 organisms	C71H105N17O22S1	1579.73	0.00	1	0	0.000e+00
Bce, Beg, Bov, Bth, Bun, Bvu, Pgo, Pme	2017-02-07_RS_Robo_19_target-peptide-spectrum-match.txt	2017-02-07_RS_Robo_19.mzML	Bce_E2NEH1, Beg_UPI000189EE9C, Bov_A7LTA3, Bth_Q8A463, Bun_A7UZU5, Bvu_A6KYK9, Pgo_A0A0F5JP22, Pme_K5YV59	SVVTGVEMFR	0.0		Assigned to >1 organisms	C49H81N13O15S1	1123.57	0.00	1	0	0.000e+00
Bce, Beg, Bov, Bth, Bun, Bvu, Pgo, Pme	2017-02-07_RS_Robo_19_target-peptide-spectrum-match.txt	2017-02-07_RS_Robo_19.mzML	Bce_E2NME9, Beg_UPI000189DF58, Bov_A7M302, Bth_Q8A6X8, Bun_A7V0S9, Bvu_A6L6T4, Pgo_A0A0F5IPS9, Pme_K5ZSB2	FYGLGADGTVGANK	0.0		Assigned to >1 organisms	C61H92N16O20S0	1368.67	0.00	1	0	0.000e+00
Bce, Beg, Bov, Bth, Bun, Bvu, Pgo, Pme	2017-02-07_RS_Robo_19_target-peptide-spectrum-match.txt	2017-02-07_RS_Robo_19.mzML	Bce_E2NEK3, Beg_UPI000189EC32, Bov_A7LT72, Bth_Q8A491, Bun_A7UZR5, Bvu_A6KYI0, Pgo_A0A0F5JN05, Pme_K5ZJC9	ELELVGVGYR	0.0		Assigned to >1 organisms	C51H83N13O16S0	1133.61	0.00	1	0	0.000e+00
Bce, Beg, Bov, Bth, Bun, Bvu, Pgo, Pme	2017-02-07_RS_Robo_19_target-peptide-spectrum-match.txt	2017-02-07_RS_Robo_19.mzML	Bce_E2NEL3, Beg_UPI000189EC2D, Bov_A7LT62, Bth_Q8A4A1, Bun_A7UZQ5, Bvu_A6KYH1, Pgo_A0A0F5JLX7, Pme_K5YDM8	YTYGVLEK	0.0		Assigned to >1 organisms	C46H69N9O14S0	971.50	0.00	1	0	0.000e+00
Bce, Beg, Bov, Bth, Bun, Bvu, Pgo, Pme	2017-02-07_RS_Robo_19_target-peptide-spectrum-match.txt	2017-02-07_RS_Robo_19.mzML	Bce_E2NML5, Beg_UPI000189DCF9, Bov_A7LQM4, Bth_P94598, Bun_A7V1Y1, Bvu_A6KX04, Pgo_A0A0F5JD15, Pme_K5ZJG7	GANVAGFMK	0.0		Assigned to >1 organisms	C39H63N11O11S1	893.44	0.00	1	0	0.000e+00
Bce, Beg, Bov, Bth, Bun, Bvu, Pgo, Pme	2017-02-07_RS_Robo_19_target-peptide-spectrum-match.txt	2017-02-07_RS_Robo_19.mzML	Bce_E2ND81, Beg_UPI000189EC4B, Bov_A7LXV7, Bth_Q8A399, Bun_A7V971, Bvu_A6KZR7, Pgo_A0A0F5JI88, Pme_K5ZEI1	MDELGFGNCTNTR	0.0	Deamidated, Carbamidomethyl	Assigned to >1 organisms	C60H94N18O24S2	1514.61	0.00	1	0	0.000e+00
Bce, Beg, Bov, Bth, Bun, Bvu, Pgo, Pme	2017-02-07_RS_Robo_19_target-peptide-spectrum-match.txt	2017-02-07_RS_Robo_19.mzML	Bce_E2NEH1, Beg_UPI000189EE9C, Bov_A7LTA3, Bth_Q8A463, Bun_A7UZU5, Bvu_A6KYK9, Pgo_A0A0F5JP22, Pme_K5YV59	LLDQGEAGDNVGLLLR	0.0	Deamidated	Assigned to >1 organisms	C72H122N20O26S0	1682.88	2.00	3	0	0.000e+00
Bce, Beg, Bov, Bth, Bun, Bvu, Pgo, Pme	2017-02-07_RS_Robo_19_target-peptide-spectrum-match.txt	2017-02-07_RS_Robo_19.mzML	Bce_E2NEL1, Beg_UPI00015BEA53, Bov_A7LT64, Bth_Q8A499, Bun_A7UZQ7, Bvu_A6KYH3, Pgo_A0A0F5JM08, Pme_K5ZJY2	IVGVDLPQNK	0.0		Assigned to >1 organisms	C48H83N13O15S0	1081.61	0.00	1	0	0.000e+00
Bce, Beg, Bov, Bth, Bun, Bvu, Pgo, Pme	2017-02-07_RS_Robo_19_target-peptide-spectrum-match.txt	2017-02-07_RS_Robo_19.mzML	Bce_E2NJ17, Beg_UPI000189E1CD, Bov_A7M1P9, Bth_Q8A8L6, Bun_A7V3P7, Bvu_A6L5A8, Pgo_A0A0F5IKL6, Pme_K5Z5R4	QLMDIADTGNIMPPK	0.0		Assigned to >1 organisms	C70H118N18O23S2	1642.81	0.00	1	0	0.000e+00
Bce, Beg, Bov, Bth, Bun, Bvu, Pgo, Pme	2017-02-07_RS_Robo_19_target-peptide-spectrum-match.txt	2017-02-07_RS_Robo_19.mzML	Bce_E2NKN1, Beg_UPI000189F0D3, Bov_A7LXM4, Bth_Q8A9E3, Bun_A7V386, Bvu_A6L585, Pgo_A0A0F5ISU9, Pme_K5Y5J9	YYGSDKPDLR	0.0		Assigned to >1 organisms	C54H80N14O18S0	1212.58	0.00	1	0	0.000e+00
Bce, Beg, Bov, Bth, Bun, Bvu, Pgo, Pme	2017-02-07_RS_Robo_19_target-peptide-spectrum-match.txt	2017-02-07_RS_Robo_19.mzML	Bce_E2NLJ9, Beg_UPI000189DF3E, Bov_A7LV69, Bth_Q8AAU4, Bun_A7V1B7, Bvu_A6L2S0, Pgo_A0A0F5J942, Pme_K5ZIY7	HELASSAYNK	0.0		Assigned to >1 organisms	C48H74N14O17S0	1118.54	0.00	1	0	0.000e+00
Bce, Beg, Bov, Bth, Bun, Bvu, Pgo, Pme	2017-02-07_RS_Robo_19_target-peptide-spectrum-match.txt	2017-02-07_RS_Robo_19.mzML	Bce_E2NN31, Beg_UPI000189F0D3, Bov_A7LXM4, Bth_Q8A9E3, Bun_A7V386, Bvu_A6L585, Pgo_A0A0F5ISU9, Pme_K5Y5J9	MNPGQFYALPQSPQTLK	0.0		Assigned to >1 organisms	C87H134N22O25S1	1918.96	0.00	1	0	0.000e+00
Bce, Beg, Bov, Bth, Bun, Bvu, Pgo, Pme	2017-02-07_RS_Robo_19_target-peptide-spectrum-match.txt	2017-02-07_RS_Robo_19.mzML	Bce_E2NEI6, Beg_UPI000189ED63, Bov_A7LT89, Bth_Q8A474, Bun_A7UZT3, Bvu_A6KYJ7, Pgo_A0A0F5JMA5, Pme_K5Z7K4	ILFYTGLTHK	0.0		Assigned to >1 organisms	C58H89N13O14S0	1191.67	0.00	2	0	0.000e+00
Bce, Beg, Bov, Bth, Bun, Bvu, Pgo, Pme	2017-02-07_RS_Robo_19_target-peptide-spectrum-match.txt	2017-02-07_RS_Robo_19.mzML	Bce_E2NEH1, Beg_UPI000189EE9C, Bov_A7LTA3, Bth_Q8A463, Bun_A7UZU5, Bvu_A6KYK9, Pgo_A0A0F5JP22, Pme_K5YV59	KLLDQGEAGDNVGLLLR	0.0	Deamidated	Assigned to >1 organisms	C78H134N22O27S0	1810.98	0.00	2	0	0.000e+00
Bce, Beg, Bov, Bth, Bun, Bvu, Pgo, Pme	2017-02-07_RS_Robo_19_target-peptide-spectrum-match.txt	2017-02-07_RS_Robo_19.mzML	Bce_E2NEK2, Beg_UPI00015BEA5B, Bov_A7LT73, Bth_Q8A490, Bun_A7UZR6, Bvu_A6KYI1, Pgo_A0A0F5JM18, Pme_K5ZJX0	VVEVPASNLK	0.0		Assigned to >1 organisms	C47H82N12O15S0	1054.60	0.00	1	0	0.000e+00
Bce, Beg, Bov, Bth, Bun, Bvu, Pgo, Pme	2017-02-07_RS_Robo_19_target-peptide-spectrum-match.txt	2017-02-07_RS_Robo_19.mzML	Bce_E2NJ13, Beg_UPI000189E1C8, Bov_A7M1P2, Bth_Q8A8L2, Bun_A7V410, Bvu_A6L5A4, Pgo_A0A0F5IY96, Pme_K5ZXA4	AYSMANYPAEGDR	0.0		Assigned to >1 organisms	C61H89N17O22S1	1443.61	0.00	1	0	0.000e+00
Bce, Beg, Bov, Bth, Bun, Bvu, Pgo, Pme	2017-02-07_RS_Robo_19_target-peptide-spectrum-match.txt	2017-02-07_RS_Robo_19.mzML	Bce_E2NME9, Beg_UPI000189DF58, Bov_A7M302, Bth_Q8A6X8, Bun_A7V0S9, Bvu_A6L6T4, Pgo_A0A0F5IPS9, Pme_K5ZSB2	GMAENPDHFFQHR	0.0	Oxidation	Assigned to >1 organisms	C69H96N22O21S1	1600.68	0.00	1	0	0.000e+00
Bce, Beg, Bov, Bth, Bun, Bvu, Pgo, Pme	2017-02-07_RS_Robo_19_target-peptide-spectrum-match.txt	2017-02-07_RS_Robo_19.mzML	Bce_E2NEH8, Beg_UPI000189EE97, Bov_A7LT96, Bth_Q8A469, Bun_A7UZT8, Bvu_A6KYK3, Pgo_A0A0F5JNI8, Pme_K5Y1L3	GMEELTSDIPNVSEEATK	0.0		Assigned to >1 organisms	C80H132N20O34S1	1948.89	0.00	1	0	0.000e+00
Bce, Beg, Bov, Bth, Bun, Bvu, Pgo, Pme	2017-02-07_RS_Robo_19_target-peptide-spectrum-match.txt	2017-02-07_RS_Robo_19.mzML	Bce_E2NME9, Beg_UPI000189DF58, Bov_A7M302, Bth_Q8A6X8, Bun_A7V0S9, Bvu_A6L6T4, Pgo_A0A0F5IPS9, Pme_K5ZSB2	FYGLGADGTVGANKNSVK	0.0	Deamidated	Assigned to >1 organisms	C79H123N21O27S0	1797.89	0.00	1	0	0.000e+00
Bce, Beg, Bov, Bth, Bun, Bvu, Pgo, Pme	2017-02-07_RS_Robo_19_target-peptide-spectrum-match.txt	2017-02-07_RS_Robo_19.mzML	Bce_E2NEH8, Beg_UPI000189EE97, Bov_A7LT96, Bth_Q8A469, Bun_A7UZT8, Bvu_A6KYK3, Pgo_A0A0F5JNI8, Pme_K5Y1L3	MNVRDNEVFTPIDLINAK	0.0		Assigned to >1 organisms	C91H149N25O29S1	2088.07	0.00	2	0	0.000e+00
Bce, Beg, Bov, Bth, Bun, Bvu, Pgo, Pme	2017-02-07_RS_Robo_19_target-peptide-spectrum-match.txt	2017-02-07_RS_Robo_19.mzML	Bce_E2NEH9, Beg_UPI000189ED70, Bov_A7LT95, Bth_Q8A470, Bun_A7UZT7, Bvu_A6KYK2, Pgo_A0A0F5JPJ4, Pme_K5Z6F1	LQVVESFR	0.0		Assigned to >1 organisms	C44H72N12O13S0	976.53	0.00	1	0	0.000e+00
Bce, Beg, Bov, Bth, Bun, Bvu, Pgo, Pme	2017-02-07_RS_Robo_19_target-peptide-spectrum-match.txt	2017-02-07_RS_Robo_19.mzML	Bce_E2NJH1, Beg_UPI000189E51B, Bov_A7LWR3, Bth_Q8AA21, Bun_A7V426, Bvu_A6L5M0, Pgo_A0A0F5IY65, Pme_K6AKC9	IETSPEDLAGMAVAEGILTAR	0.0		Assigned to >1 organisms	C91H154N24O33S1	2143.08	0.00	2	0	0.000e+00
Bce, Beg, Bov, Bth, Bun, Bvu, Pgo, Pme	2017-02-07_RS_Robo_19_target-peptide-spectrum-match.txt	2017-02-07_RS_Robo_19.mzML	Bce_E2NG08, Beg_UPI000189E053, Bov_A7M530, Bth_Q89ZI9, Bun_A7V795, Bvu_A6L100, Pgo_A0A0F5JE73, Pme_K5Z5Q0	LLADVGLVGFPNAGK	0.0		Assigned to >1 organisms	C68H111N17O19S0	1469.82	0.00	1	0	0.000e+00
Bce, Beg, Bov, Bth, Bun, Bvu, Pgo, Pme	2017-02-07_RS_Robo_19_target-peptide-spectrum-match.txt	2017-02-07_RS_Robo_19.mzML	Bce_E2NK44, Beg_UPI000189EAF0, Bov_A7LX84, Bth_Q8A9S7, Bun_A7V585, Bvu_A6L5K3, Pgo_A0A0F5IXX0, Pme_K5ZXM8	SAFQTSGIR	0.0		Assigned to >1 organisms	C41H67N13O14S0	965.49	0.00	1	0	0.000e+00
Bce, Beg, Bov, Bth, Bun, Bvu, Pgo, Pme	2017-02-07_RS_Robo_19_target-peptide-spectrum-match.txt	2017-02-07_RS_Robo_19.mzML	Bce_E2NEL2, Beg_UPI00015BEA52, Bov_A7LT63, Bth_Q8A4A0, Bun_A7UZQ6, Bvu_A6KYH2, Pgo_A0A0F5JMZ5, Pme_K5ZJD9	NTPYAAQMAAQDCAK	0.0	Carbamidomethyl	Assigned to >1 organisms	C67H106N20O24S2	1638.71	0.50	2	0	0.000e+00
Bce, Beg, Bov, Bth, Bun, Bvu, Pgo, Pme	2017-02-07_RS_Robo_19_target-peptide-spectrum-match.txt	2017-02-07_RS_Robo_19.mzML	Bce_E2NME9, Beg_UPI000189DF58, Bov_A7M302, Bth_Q8A6X8, Bun_A7V0S9, Bvu_A6L6T4, Pgo_A0A0F5IPS9, Pme_K5ZSB2	VIIAMGSVTEAAR	0.0		Assigned to >1 organisms	C56H100N16O18S1	1316.71	0.00	1	0	0.000e+00
Bce, Beg, Bov, Bth, Bun, Bvu, Pgo, Pme	2017-02-07_RS_Robo_19_target-peptide-spectrum-match.txt	2017-02-07_RS_Robo_19.mzML	Bce_E2NEH8, Beg_UPI000189EE97, Bov_A7LT96, Bth_Q8A469, Bun_A7UZT8, Bvu_A6KYK3, Pgo_A0A0F5JNI8, Pme_K5Y1L3	VFAENFPIADTR	0.0		Assigned to >1 organisms	C63H94N16O19S0	1378.69	0.00	1	0	0.000e+00
Bce, Beg, Bov, Bth, Bun, Bvu, Pgo, Pme	2017-02-07_RS_Robo_19_target-peptide-spectrum-match.txt	2017-02-07_RS_Robo_19.mzML	Bce_E2NMC7, Beg_UPI000189E1A7, Bov_A7M2W5, Bth_Q8A728, Bun_A7V0V9, Bvu_A6L1T3, Pgo_A0A0F5JFN6, Pme_K5ZE52	FSLVFR	0.0		Assigned to >1 organisms	C38H57N9O8S0	767.43	0.00	1	0	0.000e+00
Bce, Beg, Bov, Bth, Bun, Bvu, Pgo, Pme	2017-02-07_RS_Robo_19_target-peptide-spectrum-match.txt	2017-02-07_RS_Robo_19.mzML	Bce_E2NLH8, Beg_UPI000189EBEE, Bov_A7M2C7, Bth_Q8A7J8, Bun_A7V1L2, Bvu_A6L3J9, Pgo_A0A0F5JSX3, Pme_K5ZY76	INYYPPR	0.0		Assigned to >1 organisms	C44H63N11O11S0	921.47	0.00	1	0	0.000e+00
Bce, Beg, Bov, Bth, Bun, Bvu, Pgo, Pme	2017-02-07_RS_Robo_19_target-peptide-spectrum-match.txt	2017-02-07_RS_Robo_19.mzML	Bce_E2NDG9, Beg_UPI000189E795, Bov_A7LWI1, Bth_Q8A3M1, Bun_A7V915, Bvu_A6KYR3, Pgo_A0A0F5JLY5, Pme_K5ZL48	SWLDMGLQPR	0.0		Assigned to >1 organisms	C53H83N15O15S1	1201.59	0.00	1	0	0.000e+00
Bce, Beg, Bov, Bth, Bun, Bvu, Pgo, Pme	2017-02-07_RS_Robo_19_target-peptide-spectrum-match.txt	2017-02-07_RS_Robo_19.mzML	Bce_E2NEH1, Beg_UPI000189EE9C, Bov_A7LTA3, Bth_Q8A463, Bun_A7UZU5, Bvu_A6KYK9, Pgo_A0A0F5JP22, Pme_K5YV59	LLDQGEAGDNVGLLLR	0.0		Assigned to >1 organisms	C72H123N21O25S0	1681.90	0.18	11	0	0.000e+00
Bce, Beg, Bov, Bth, Bun, Bvu, Pgo, Pme	2017-02-07_RS_Robo_19_target-peptide-spectrum-match.txt	2017-02-07_RS_Robo_19.mzML	Bce_E2N9H4, Beg_UPI000189DD85, Bov_A7LZC5, Bth_Q8A5U3, Bun_A7V2F0, Bvu_A6KWC7, Pgo_A0A0F5JNZ9, Pme_K5Y1J8	NSALTSTGLVPFMER	0.0		Assigned to >1 organisms	C70H115N19O23S1	1621.81	1.00	1	0	0.000e+00
Bce, Beg, Bov, Bth, Bun, Bvu, Pgo, Pme	2017-02-07_RS_Robo_19_target-peptide-spectrum-match.txt	2017-02-07_RS_Robo_19.mzML	Bce_E2NME9, Beg_UPI000189DF58, Bov_A7M302, Bth_Q8A6X8, Bun_A7V0S9, Bvu_A6L6T4, Pgo_A0A0F5IPS9, Pme_K5ZSB2	SGGFTCSHLR	0.0	Carbamidomethyl	Assigned to >1 organisms	C46H72N16O15S1	1120.51	0.00	1	0	0.000e+00
Bce, Beg, Bov, Bth, Bun, Bvu, Pgo, Pme	2017-02-07_RS_Robo_19_target-peptide-spectrum-match.txt	2017-02-07_RS_Robo_19.mzML	Bce_E2NEL1, Beg_UPI00015BEA53, Bov_A7LT64, Bth_Q8A499, Bun_A7UZQ7, Bvu_A6KYH3, Pgo_A0A0F5JM08, Pme_K5ZJY2	VKDWTDDQAAK	0.0		Assigned to >1 organisms	C55H85N15O20S0	1275.61	0.00	2	0	0.000e+00
Bce, Beg, Bov, Bth, Bun, Bvu, Pgo, Pme	2017-02-07_RS_Robo_19_target-peptide-spectrum-match.txt	2017-02-07_RS_Robo_19.mzML	Bce_E2NII7, Beg_UPI000189E9D9, Bov_A7LQK3, Bth_Q8A875, Bun_A7V2L3, Bvu_A6L669, Pgo_A0A0F5IVV5, Pme_K5ZSR8	RYPAVNPIDSYSK	0.0		Assigned to >1 organisms	C68H104N18O21S0	1508.76	0.00	1	0	0.000e+00
Bce, Beg, Bov, Bth, Bun, Bvu, Pgo, Pme	2017-02-07_RS_Robo_19_target-peptide-spectrum-match.txt	2017-02-07_RS_Robo_19.mzML	Bce_E2NL56, Beg_UPI000189E18B, Bov_A7LVB9, Bth_Q8AAQ0, Bun_A7V1A2, Bvu_A6KXG8, Pgo_A0A0F5IY60, Pme_K5ZX67	EVAAEFENPVMLYSIGK	0.0		Assigned to >1 organisms	C86H133N19O27S1	1895.93	0.00	1	0	0.000e+00
Bce, Beg, Bov, Bth, Bun, Bvu, Pgo, Pme	2017-02-07_RS_Robo_19_target-peptide-spectrum-match.txt	2017-02-07_RS_Robo_19.mzML	Bce_E2NK63, Beg_UPI000189EC16, Bov_A7LXE1, Bth_Q8A9P4, Bun_A7UZJ3, Bvu_A6L5I4, Pgo_A0A0F5IJ73, Pme_K5ZNK2	TISYAESHDQALVGDK	0.0		Assigned to >1 organisms	C74H116N20O28S0	1732.83	0.00	1	0	0.000e+00
Bce, Beg, Bov, Bth, Bun, Bvu, Pgo, Pme	2017-02-07_RS_Robo_19_target-peptide-spectrum-match.txt	2017-02-07_RS_Robo_19.mzML	Bce_E2NEH1, Beg_UPI000189EE9C, Bov_A7LTA3, Bth_Q8A463, Bun_A7UZU5, Bvu_A6KYK9, Pgo_A0A0F5JP22, Pme_K5YV59	KLLDQGEAGDNVGLLLR	0.0		Assigned to >1 organisms	C78H135N23O26S0	1809.99	0.00	3	0	0.000e+00
Bce, Beg, Bov, Bth, Bun, Bvu, Pgo, Pme	2017-02-07_RS_Robo_19_target-peptide-spectrum-match.txt	2017-02-07_RS_Robo_19.mzML	Bce_E2NEI6, Beg_UPI000189ED63, Bov_A7LT89, Bth_Q8A474, Bun_A7UZT3, Bvu_A6KYJ7, Pgo_A0A0F5JMA5, Pme_K5Z7K4	IATDPYVGR	0.0		Assigned to >1 organisms	C44H70N12O14S0	990.51	0.00	1	0	0.000e+00
Bce, Beg, Bov, Bth, Bun, Bvu, Pgo, Pme	2017-02-07_RS_Robo_19_target-peptide-spectrum-match.txt	2017-02-07_RS_Robo_19.mzML	Bce_E2NGR0, Beg_UPI000189ED0D, Bov_A7M5H4, Bth_Q89Z05, Bun_A7V1P4, Bvu_A6L3M9, Pgo_A0A0F5JLR6, Pme_K5ZZV0	ASVPSGASTGEHEALELR	0.0		Assigned to >1 organisms	C75H123N23O29S0	1809.89	0.00	2	0	0.000e+00
Bce, Beg, Bov, Bth, Bun, Bvu, Pgo, Pme	2017-02-07_RS_Robo_19_target-peptide-spectrum-match.txt	2017-02-07_RS_Robo_19.mzML	Bce_E2NFX4, Beg_UPI000189DF1A, Bov_A7M4L2, Bth_Q8A015, Bun_A7V7B2, Bvu_A6KWL4, Pgo_A0A0F5JN60, Pme_K5Z5C9	TFVFVR	0.0		Assigned to >1 organisms	C38H57N9O8S0	767.43	0.00	1	0	0.000e+00
Bce, Beg, Bov, Bth, Bun, Bvu, Pgo, Pme	2017-02-07_RS_Robo_19_target-peptide-spectrum-match.txt	2017-02-07_RS_Robo_19.mzML	Bce_E2N9D8, Beg_UPI000189DD5F, Bov_A7LZA3, Bth_Q8A5S1, Bun_A7V6Y9, Bvu_A6KWE1, Pgo_A0A0F5JD49, Pme_K5Y1S5	MHPVDSNEISFMLAGR	0.0		Assigned to >1 organisms	C77H122N22O24S2	1802.84	0.00	2	0	0.000e+00
Bce, Beg, Bov, Bth, Bun, Bvu, Pgo, Pme	2017-02-07_RS_Robo_19_target-peptide-spectrum-match.txt	2017-02-07_RS_Robo_19.mzML	Bce_E2NEI3, Beg_UPI000189ED64, Bov_A7LT90, Bth_Q8A473, Bun_A7UZT4, Bvu_A6KYJ8, Pgo_A0A0F5JMN5, Pme_K6A7C2	FVNHLMYDGKK	0.0		Assigned to >1 organisms	C62H94N16O16S1	1350.68	0.00	1	0	0.000e+00
Bce, Beg, Bov, Bth, Bun, Bvu, Pgo, Pme	2017-02-07_RS_Robo_19_target-peptide-spectrum-match.txt	2017-02-07_RS_Robo_19.mzML	Bce_E2NMI0, Beg_UPI000189DF51, Bov_A7M351, Bth_Q8A6S0, Bun_A7V0Q8, Bvu_A6KX84, Pgo_A0A0F5JPF8, Pme_K5XZS0	YVDIYK	0.0		Assigned to >1 organisms	C39H57N7O11S0	799.41	0.00	1	0	0.000e+00
Bce, Beg, Bov, Bth, Bun, Bvu, Pgo, Pme	2017-02-07_RS_Robo_19_target-peptide-spectrum-match.txt	2017-02-07_RS_Robo_19.mzML	Bce_E2NI62, Beg_UPI000189E3B5, Bov_A7M2K8, Bth_Q8A7B8, Bun_A7VA42, Bvu_A6L2G2, Pgo_A0A0F5JNV4, Pme_K6A2I6	LTGDVKFDEVAPK	0.0		Assigned to >1 organisms	C64H103N15O21S0	1417.75	0.00	1	0	0.000e+00
Bce, Beg, Bov, Bth, Bun, Bvu, Pgo, Pme	2017-02-07_RS_Robo_19_target-peptide-spectrum-match.txt	2017-02-07_RS_Robo_19.mzML	Bce_E2NMI0, Beg_UPI000189DF51, Bov_A7M351, Bth_Q8A6S0, Bun_A7V0Q8, Bvu_A6KX84, Pgo_A0A0F5JPF8, Pme_K5XZS0	AGLNGMTMPR	0.0	Deamidated	Assigned to >1 organisms	C42H73N13O14S2	1047.48	0.00	1	0	0.000e+00
Bce, Beg, Bov, Bth, Bun, Bvu, Pgo, Pme	2017-02-07_RS_Robo_19_target-peptide-spectrum-match.txt	2017-02-07_RS_Robo_19.mzML	Bce_E2NGT5, Beg_UPI000189ED16, Bov_A7M2U8, Bth_Q8A734, Bun_A7V1M9, Bvu_A6L0Y8, Pgo_A0A0F5JE85, Pme_K5ZVB1	TGCDSLAISIGTSHGAYK	0.0	Carbamidomethyl	Assigned to >1 organisms	C77H124N22O28S1	1836.87	0.00	2	0	0.000e+00
Bce, Beg, Bov, Bth, Bun, Bvu, Pgo, Pme	2017-02-07_RS_Robo_19_target-peptide-spectrum-match.txt	2017-02-07_RS_Robo_19.mzML	Bce_E2NI63, Beg_UPI000189E3B6, Bov_A7M2K7, Bth_Q8A7C3, Bun_A7VA41, Bvu_A6L2G1, Pgo_A0A0F5JN82, Pme_K5Y9D0	ILGMGDIVSLVER	0.0	Oxidation	Assigned to >1 organisms	C61H108N16O20S1	1416.76	0.00	1	0	0.000e+00
Bce, Beg, Bov, Bth, Bun, Bvu, Pgo, Pme	2017-02-07_RS_Robo_19_target-peptide-spectrum-match.txt	2017-02-07_RS_Robo_19.mzML	Bce_E2NA40, Beg_UPI000189DC7B, Bov_A7LTI4, Bth_Q8A0W0, Bun_A7V6B9, Bvu_A6KX14, Pgo_A0A0F5JPR1, Pme_K5YDC2	EELIGVNAGIVK	0.0		Assigned to >1 organisms	C55H96N14O18S0	1240.70	0.00	1	0	0.000e+00
Bce, Beg, Bov, Bth, Bun, Bvu, Pgo, Pme	2017-02-07_RS_Robo_19_target-peptide-spectrum-match.txt	2017-02-07_RS_Robo_19.mzML	Bce_E2N9M4, Beg_UPI000189DE0B, Bov_A7LZK6, Bth_Q8A5Z6, Bun_A7V2A3, Bvu_A6KX66, Pgo_A0A0F5JNN3, Pme_K5YTF0	TCIEAMAAALGHTQSLHTNALDEAIALPTDFSAR	0.0	Carbamidomethyl	Assigned to >1 organisms	C153H246N44O52S2	3595.74	0.00	1	0	0.000e+00
Bce, Beg, Bov, Bth, Bun, Bvu, Pgo, Pme	2017-02-07_RS_Robo_19_target-peptide-spectrum-match.txt	2017-02-07_RS_Robo_19.mzML	Bce_E2NI63, Beg_UPI000189E3B6, Bov_A7M2K7, Bth_Q8A7C3, Bun_A7VA41, Bvu_A6L2G1, Pgo_A0A0F5JN82, Pme_K5Y9D0	ILGMGDIVSLVER	0.0		Assigned to >1 organisms	C61H108N16O19S1	1400.77	0.00	1	0	0.000e+00
Bce, Beg, Bov, Bth, Bun, Bvu, Pgo, Pme	2017-02-07_RS_Robo_19_target-peptide-spectrum-match.txt	2017-02-07_RS_Robo_19.mzML	Bce_E2NB83, Beg_UPI000189E9FC, Bov_A7LVQ2, Bth_Q8A2A2, Bun_A7UYA2, Bvu_A6L029, Pgo_A0A0F5JCE8, Pme_K5ZCZ3	RAILNLR	0.0		Assigned to >1 organisms	C37H70N14O9S0	854.55	0.00	1	0	0.000e+00
Bce, Beg, Bov, Bth, Bun, Bvu, Pgo, Pme	2017-02-07_RS_Robo_19_target-peptide-spectrum-match.txt	2017-02-07_RS_Robo_19.mzML	Bce_E2NEJ4, Beg_UPI00015BEA62, Bov_A7LT81, Bth_Q8A482, Bun_A7UZS4, Bvu_A6KYI9, Pgo_A0A0F5JLZ8, Pme_K5YDK8	RPELDAVIVANNIAR	0.0		Assigned to >1 organisms	C71H123N23O22S0	1649.92	0.00	2	0	0.000e+00
Bce, Beg, Bov, Bth, Bun, Bvu, Pgo, Pme	2017-02-07_RS_Robo_19_target-peptide-spectrum-match.txt	2017-02-07_RS_Robo_19.mzML	Bce_E2NEJ3, Beg_UPI0000D8991A, Bov_A7LT82, Bth_Q8A481, Bun_A7UZS5, Bvu_A6KYJ0, Pgo_A0A0F5JN15, Pme_K5ZJB7	SAIANWEQKNER	0.0		Assigned to >1 organisms	C61H96N20O21S0	1444.71	0.00	2	0	0.000e+00
Bce, Beg, Bov, Bth, Bun, Bvu, Pgo, Pme	2017-02-07_RS_Robo_2_target-peptide-spectrum-match.txt	2017-02-07_RS_Robo_2.mzML	Bce_E2NEI6, Beg_UPI000189ED63, Bov_A7LT89, Bth_Q8A474, Bun_A7UZT3, Bvu_A6KYJ7, Pgo_A0A0F5JMA5, Pme_K5Z7K4	IATDPYVGR	0.0		Assigned to >1 organisms	C44H70N12O14S0	990.51	0.00	1	0	0.000e+00
Bce, Beg, Bov, Bth, Bun, Bvu, Pgo, Pme	2017-02-07_RS_Robo_2_target-peptide-spectrum-match.txt	2017-02-07_RS_Robo_2.mzML	Bce_E2NDG9, Beg_UPI000189E795, Bov_A7LWI1, Bth_Q8A3M1, Bun_A7V915, Bvu_A6KYR3, Pgo_A0A0F5JLY5, Pme_K5ZL48	SWLDMGLQPR	0.0		Assigned to >1 organisms	C53H83N15O15S1	1201.59	0.00	1	0	0.000e+00
Bce, Beg, Bov, Bth, Bun, Bvu, Pgo, Pme	2017-02-07_RS_Robo_2_target-peptide-spectrum-match.txt	2017-02-07_RS_Robo_2.mzML	Bce_E2ND82, Beg_UPI000189EC4A, Bov_A7LXV6, Bth_Q8A3A0, Bun_A7V970, Bvu_A6KZR6, Pgo_A0A0F5JHU7, Pme_K5ZRY9	GQTGQQLLLGAYSALSR	0.0		Assigned to >1 organisms	C76H127N23O25S0	1761.94	0.00	1	0	0.000e+00
Bce, Beg, Bov, Bth, Bun, Bvu, Pgo, Pme	2017-02-07_RS_Robo_2_target-peptide-spectrum-match.txt	2017-02-07_RS_Robo_2.mzML	Bce_E2NLJ9, Beg_UPI000189DF3E, Bov_A7LV69, Bth_Q8AAU4, Bun_A7V1B7, Bvu_A6L2S0, Pgo_A0A0F5J942, Pme_K5ZIY7	VMGGGFGGCTINLVK	0.0	Carbamidomethyl	Assigned to >1 organisms	C65H108N18O19S2	1508.75	0.00	1	0	0.000e+00
Bce, Beg, Bov, Bth, Bun, Bvu, Pgo, Pme	2017-02-07_RS_Robo_2_target-peptide-spectrum-match.txt	2017-02-07_RS_Robo_2.mzML	Bce_E2NEI7, Beg_UPI00015BEA69, Bov_A7LT88, Bth_Q8A475, Bun_A7UZT2, Bvu_A6KYJ6, Pgo_A0A0F5JM34, Pme_K5ZJV7	LIDIYSSTAK	0.0		Assigned to >1 organisms	C50H83N11O17S0	1109.60	0.00	1	0	0.000e+00
Bce, Beg, Bov, Bth, Bun, Bvu, Pgo, Pme	2017-02-07_RS_Robo_2_target-peptide-spectrum-match.txt	2017-02-07_RS_Robo_2.mzML	Bce_E2NEL2, Beg_UPI00015BEA52, Bov_A7LT63, Bth_Q8A4A0, Bun_A7UZQ6, Bvu_A6KYH2, Pgo_A0A0F5JMZ5, Pme_K5ZJD9	NTPYAAQMAAQDCAK	0.0	Carbamidomethyl	Assigned to >1 organisms	C67H106N20O24S2	1638.71	0.00	2	0	0.000e+00
Bce, Beg, Bov, Bth, Bun, Bvu, Pgo, Pme	2017-02-07_RS_Robo_2_target-peptide-spectrum-match.txt	2017-02-07_RS_Robo_2.mzML	Bce_E2NEK3, Beg_UPI000189EC32, Bov_A7LT72, Bth_Q8A491, Bun_A7UZR5, Bvu_A6KYI0, Pgo_A0A0F5JN05, Pme_K5ZJC9	ELELVGVGYR	0.0		Assigned to >1 organisms	C51H83N13O16S0	1133.61	0.00	1	0	0.000e+00
Bce, Beg, Bov, Bth, Bun, Bvu, Pgo, Pme	2017-02-07_RS_Robo_2_target-peptide-spectrum-match.txt	2017-02-07_RS_Robo_2.mzML	Bce_E2NGR0, Beg_UPI000189ED0D, Bov_A7M5H4, Bth_Q89Z05, Bun_A7V1P4, Bvu_A6L3M9, Pgo_A0A0F5JLR6, Pme_K5ZZV0	ASVPSGASTGEHEALELRDGDK	0.0		Assigned to >1 organisms	C91H148N28O37S0	2225.06	2.00	1	0	0.000e+00
Bce, Beg, Bov, Bth, Bun, Bvu, Pgo, Pme	2017-02-07_RS_Robo_2_target-peptide-spectrum-match.txt	2017-02-07_RS_Robo_2.mzML	Bce_E2NLJ9, Beg_UPI000189DF3E, Bov_A7LV69, Bth_Q8AAU4, Bun_A7V1B7, Bvu_A6L2S0, Pgo_A0A0F5J942, Pme_K5ZIY7	HELASSAYNKR	0.0		Assigned to >1 organisms	C54H86N18O18S0	1274.64	0.00	1	0	0.000e+00
Bce, Beg, Bov, Bth, Bun, Bvu, Pgo, Pme	2017-02-07_RS_Robo_2_target-peptide-spectrum-match.txt	2017-02-07_RS_Robo_2.mzML	Bce_E2NEG2, Beg_UPI000189EEA3, Bov_A7LTB3, Bth_Q8A455, Bun_A7UZV3, Bvu_A6L0E8, Pgo_A0A0F5JNL7, Pme_K6A6Q6	GEEWLPSAPLHVLLYR	0.0		Assigned to >1 organisms	C89H134N22O23S0	1879.00	0.00	1	0	0.000e+00
Bce, Beg, Bov, Bth, Bun, Bvu, Pgo, Pme	2017-02-07_RS_Robo_2_target-peptide-spectrum-match.txt	2017-02-07_RS_Robo_2.mzML	Bce_E2N9H4, Beg_UPI000189DD85, Bov_A7LZC5, Bth_Q8A5U3, Bun_A7V2F0, Bvu_A6KWC7, Pgo_A0A0F5JNZ9, Pme_K5Y1J8	NSALTSTGLVPFMER	0.0		Assigned to >1 organisms	C70H115N19O23S1	1621.81	0.00	1	0	0.000e+00
Bce, Beg, Bov, Bth, Bun, Bvu, Pgo, Pme	2017-02-07_RS_Robo_2_target-peptide-spectrum-match.txt	2017-02-07_RS_Robo_2.mzML	Bce_E2NEH1, Beg_UPI000189EE9C, Bov_A7LTA3, Bth_Q8A463, Bun_A7UZU5, Bvu_A6KYK9, Pgo_A0A0F5JP22, Pme_K5YV59	LLDQGEAGDNVGLLLR	0.0	Deamidated	Assigned to >1 organisms	C72H122N20O26S0	1682.88	0.00	1	0	0.000e+00
Bce, Beg, Bov, Bth, Bun, Bvu, Pgo, Pme	2017-02-07_RS_Robo_2_target-peptide-spectrum-match.txt	2017-02-07_RS_Robo_2.mzML	Bce_E2NFY9, Beg_UPI000189DF26, Bov_A7M4M4, Bth_Q8A006, Bun_A7V7A3, Bvu_A6L3D4, Pgo_A0A0F5JP83, Pme_K5YBU1	ALILGTGGASK	0.0		Assigned to >1 organisms	C43H78N12O14S0	986.58	0.00	1	0	0.000e+00
Bce, Beg, Bov, Bth, Bun, Bvu, Pgo, Pme	2017-02-07_RS_Robo_2_target-peptide-spectrum-match.txt	2017-02-07_RS_Robo_2.mzML	Bce_E2N9D8, Beg_UPI000189DD5F, Bov_A7LZA3, Bth_Q8A5S1, Bun_A7V6Y9, Bvu_A6KWE1, Pgo_A0A0F5JD49, Pme_K5Y1S5	MHPVDSNEISFMLAGR	0.0	Oxidation	Assigned to >1 organisms	C77H122N22O25S2	1818.84	0.00	1	0	0.000e+00
Bce, Beg, Bov, Bth, Bun, Bvu, Pgo, Pme	2017-02-07_RS_Robo_2_target-peptide-spectrum-match.txt	2017-02-07_RS_Robo_2.mzML	Bce_E2ND82, Beg_UPI000189EC4A, Bov_A7LXV6, Bth_Q8A3A0, Bun_A7V970, Bvu_A6KZR6, Pgo_A0A0F5JHU7, Pme_K5ZRY9	LVNPANKR	0.0		Assigned to >1 organisms	C39H70N14O11S0	910.53	0.00	1	0	0.000e+00
Bce, Beg, Bov, Bth, Bun, Bvu, Pgo, Pme	2017-02-07_RS_Robo_2_target-peptide-spectrum-match.txt	2017-02-07_RS_Robo_2.mzML	Bce_E2NGX6, Beg_UPI000189EE42, Bov_A7M2U2, Bth_Q8A740, Bun_A7V1M0, Bvu_A6L385, Pgo_A0A0F5J9B0, Pme_K5ZNI2	LIDKAPR	0.0		Assigned to >1 organisms	C36H65N11O10S0	811.49	0.00	1	0	0.000e+00
Bce, Beg, Bov, Bth, Bun, Bvu, Pgo, Pme	2017-02-07_RS_Robo_2_target-peptide-spectrum-match.txt	2017-02-07_RS_Robo_2.mzML	Bce_E2NBB8, Beg_UPI000189E8D4, Bov_A7LVS2, Bth_Q8A2B9, Bun_A7V069, Bvu_A6KZ99, Pgo_A0A0F5JN80, Pme_K5Z7G3	NPPILILDEATSALDTESER	0.0		Assigned to >1 organisms	C93H154N24O36S0	2183.10	1.00	1	0	0.000e+00
Bce, Beg, Bov, Bth, Bun, Bvu, Pgo, Pme	2017-02-07_RS_Robo_2_target-peptide-spectrum-match.txt	2017-02-07_RS_Robo_2.mzML	Bce_E2NI63, Beg_UPI000189E3B6, Bov_A7M2K7, Bth_Q8A7C3, Bun_A7VA41, Bvu_A6L2G1, Pgo_A0A0F5JN82, Pme_K5Y9D0	AQEQYDEEEAKR	0.0		Assigned to >1 organisms	C61H94N18O26S0	1494.66	0.00	2	0	0.000e+00
Bce, Beg, Bov, Bth, Bun, Bvu, Pgo, Pme	2017-02-07_RS_Robo_2_target-peptide-spectrum-match.txt	2017-02-07_RS_Robo_2.mzML	Bce_E2NEL3, Beg_UPI000189EC2D, Bov_A7LT62, Bth_Q8A4A1, Bun_A7UZQ5, Bvu_A6KYH1, Pgo_A0A0F5JLX7, Pme_K5YDM8	YTYGVLEK	0.0		Assigned to >1 organisms	C46H69N9O14S0	971.50	0.00	1	0	0.000e+00
Bce, Beg, Bov, Bth, Bun, Bvu, Pgo, Pme	2017-02-07_RS_Robo_2_target-peptide-spectrum-match.txt	2017-02-07_RS_Robo_2.mzML	Bce_E2NEI2, Beg_UPI0001656A52, Bov_A7LT92, Bth_Q8A472, Bun_A7UZT5, Bvu_A6KYJ9, Pgo_A0A0F5JM09, Pme_K5YDJ9	SPALDSCPQR	0.0	Carbamidomethyl	Assigned to >1 organisms	C45H75N15O17S1	1129.52	0.00	1	0	0.000e+00
Bce, Beg, Bov, Bth, Bun, Bvu, Pgo, Pme	2017-02-07_RS_Robo_2_target-peptide-spectrum-match.txt	2017-02-07_RS_Robo_2.mzML	Bce_E2N7J7, Beg_UPI000189DCCB, Bov_A7M0M7, Bth_Q8A155, Bun_A7V4A6, Bvu_A6L1D3, Pgo_A0A0F5JE83, Pme_K5Z8A4	IDIGGISLIR	0.0		Assigned to >1 organisms	C47H85N13O14S0	1055.63	0.00	1	0	0.000e+00
Bce, Beg, Bov, Bth, Bun, Bvu, Pgo, Pme	2017-02-07_RS_Robo_2_target-peptide-spectrum-match.txt	2017-02-07_RS_Robo_2.mzML	Bce_E2NHR3, Beg_UPI000189E5D5, Bov_A7LZ12, Bth_Q8A5I3, Bun_A7V856, Bvu_A6L1H0, Pgo_A0A0F5JM90, Pme_K6A8X2	TYTEENLR	0.0		Assigned to >1 organisms	C43H68N12O17S0	1024.48	0.00	1	0	0.000e+00
Bce, Beg, Bov, Bth, Bun, Bvu, Pgo, Pme	2017-02-07_RS_Robo_2_target-peptide-spectrum-match.txt	2017-02-07_RS_Robo_2.mzML	Bce_E2N9D8, Beg_UPI000189DD5F, Bov_A7LZA3, Bth_Q8A5S1, Bun_A7V6Y9, Bvu_A6KWE1, Pgo_A0A0F5JD49, Pme_K5Y1S5	MHPVDSNEISFMLAGR	0.0		Assigned to >1 organisms	C77H122N22O24S2	1802.84	0.00	2	0	0.000e+00
Bce, Beg, Bov, Bth, Bun, Bvu, Pgo, Pme	2017-02-07_RS_Robo_2_target-peptide-spectrum-match.txt	2017-02-07_RS_Robo_2.mzML	Bce_E2NGD4, Beg_UPI000189DF2A, Bov_A7M4R8, Bth_Q89ZR4, Bun_A7V4Z5, Bvu_A6L6D5, Pgo_A0A0F5J9Z4, Pme_K5Y2T2	ITGAGFPVYK	0.0		Assigned to >1 organisms	C51H77N11O13S0	1051.57	0.00	2	0	0.000e+00
Bce, Beg, Bov, Bth, Bun, Bvu, Pgo, Pme	2017-02-07_RS_Robo_2_target-peptide-spectrum-match.txt	2017-02-07_RS_Robo_2.mzML	Bce_E2NEH8, Beg_UPI000189EE97, Bov_A7LT96, Bth_Q8A469, Bun_A7UZT8, Bvu_A6KYK3, Pgo_A0A0F5JNI8, Pme_K5Y1L3	DNEVFTPIDLINAK	0.0		Assigned to >1 organisms	C71H113N17O24S0	1587.81	0.00	1	0	0.000e+00
Bce, Beg, Bov, Bth, Bun, Bvu, Pgo, Pme	2017-02-07_RS_Robo_2_target-peptide-spectrum-match.txt	2017-02-07_RS_Robo_2.mzML	Bce_E2NEH1, Beg_UPI000189EE9C, Bov_A7LTA3, Bth_Q8A463, Bun_A7UZU5, Bvu_A6KYK9, Pgo_A0A0F5JP22, Pme_K5YV59	SVVTGVEMFRK	0.0	Oxidation	Assigned to >1 organisms	C55H93N15O17S1	1267.66	0.00	2	0	0.000e+00
Bce, Beg, Bov, Bth, Bun, Bvu, Pgo, Pme	2017-02-07_RS_Robo_2_target-peptide-spectrum-match.txt	2017-02-07_RS_Robo_2.mzML	Bce_E2NAB8, Beg_UPI000189E427, Bov_A7M0C2, Bth_Q8A1D5, Bun_A7UYR3, Bvu_A6KYP1, Pgo_A0A0F5JBX0, Pme_K5Z5A1	LQPANPFTWASGWK	0.0		Assigned to >1 organisms	C77H107N19O19S0	1601.80	0.00	2	0	0.000e+00
Bce, Beg, Bov, Bth, Bun, Bvu, Pgo, Pme	2017-02-07_RS_Robo_2_target-peptide-spectrum-match.txt	2017-02-07_RS_Robo_2.mzML	Bce_E2NJ13, Beg_UPI000189E1C8, Bov_A7M1P2, Bth_Q8A8L2, Bun_A7V410, Bvu_A6L5A4, Pgo_A0A0F5IY96, Pme_K5ZXA4	EFIVALPK	0.0		Assigned to >1 organisms	C45H73N9O11S0	915.54	0.00	1	0	0.000e+00
Bce, Beg, Bov, Bth, Bun, Bvu, Pgo, Pme	2017-02-07_RS_Robo_2_target-peptide-spectrum-match.txt	2017-02-07_RS_Robo_2.mzML	Bce_E2N9Y8, Beg_UPI000189DEAE, Bov_A7LTF5, Bth_Q8A0Z3, Bun_A7V631, Bvu_A6L0V2, Pgo_A0A0F5JBJ5, Pme_K5Z0M3	EIIATVSAEK	0.0		Assigned to >1 organisms	C46H81N11O17S0	1059.58	0.00	2	0	0.000e+00
Bce, Beg, Bov, Bth, Bun, Bvu, Pgo, Pme	2017-02-07_RS_Robo_2_target-peptide-spectrum-match.txt	2017-02-07_RS_Robo_2.mzML	Bce_E2NEK2, Beg_UPI00015BEA5B, Bov_A7LT73, Bth_Q8A490, Bun_A7UZR6, Bvu_A6KYI1, Pgo_A0A0F5JM18, Pme_K5ZJX0	IGGEVLCYVY	0.0	Carbamidomethyl	Assigned to >1 organisms	C54H81N11O16S1	1171.56	0.00	1	0	0.000e+00
Bce, Beg, Bov, Bth, Bun, Bvu, Pgo, Pme	2017-02-07_RS_Robo_2_target-peptide-spectrum-match.txt	2017-02-07_RS_Robo_2.mzML	Bce_E2NMC7, Beg_UPI000189E1A7, Bov_A7M2W5, Bth_Q8A728, Bun_A7V0V9, Bvu_A6L1T3, Pgo_A0A0F5JFN6, Pme_K5ZE52	FSLVFR	0.0		Assigned to >1 organisms	C38H57N9O8S0	767.43	0.00	1	0	0.000e+00
Bce, Beg, Bov, Bth, Bun, Bvu, Pgo, Pme	2017-02-07_RS_Robo_2_target-peptide-spectrum-match.txt	2017-02-07_RS_Robo_2.mzML	Bce_E2N7T6, Bce_E2N823, Beg_UPI000189E869, Bov_A7LS14, Bth_Q8A843, Bun_A7V9U0, Bvu_A6L706, Pgo_A0A0F5JA01, Pme_K5Y2S7	KVTEPYLVDALSFTEAEAR	0.0		Assigned to >1 organisms	C96H151N23O32S0	2138.09	0.00	2	0	0.000e+00
Bce, Beg, Bov, Bth, Bun, Bvu, Pgo, Pme	2017-02-07_RS_Robo_2_target-peptide-spectrum-match.txt	2017-02-07_RS_Robo_2.mzML	Bce_E2NKA4, Beg_UPI000189E193, Bov_A7LVC7, Bth_Q8AAP2, Bun_A7V3A9, Bvu_A6L7J7, Pgo_A0A0F5IWT4, Pme_K5ZYC6	RWQLGTIQVDYNLPER	0.0	Deamidated	Assigned to >1 organisms	C89H137N25O27S0	1988.01	0.00	1	0	0.000e+00
Bce, Beg, Bov, Bth, Bun, Bvu, Pgo, Pme	2017-02-07_RS_Robo_2_target-peptide-spectrum-match.txt	2017-02-07_RS_Robo_2.mzML	Bce_E2NEJ3, Beg_UPI0000D8991A, Bov_A7LT82, Bth_Q8A481, Bun_A7UZS5, Bvu_A6KYJ0, Pgo_A0A0F5JN15, Pme_K5ZJB7	SAIANWEQK	0.0		Assigned to >1 organisms	C46H71N13O15S0	1045.52	0.00	1	0	0.000e+00
Bce, Beg, Bov, Bth, Bun, Bvu, Pgo, Pme	2017-02-07_RS_Robo_2_target-peptide-spectrum-match.txt	2017-02-07_RS_Robo_2.mzML	Bce_E2NI62, Beg_UPI000189E3B5, Bov_A7M2K8, Bth_Q8A7B8, Bun_A7VA42, Bvu_A6L2G2, Pgo_A0A0F5JNV4, Pme_K6A2I6	LTGDVKFDEVAPK	0.0		Assigned to >1 organisms	C64H103N15O21S0	1417.75	0.00	1	0	0.000e+00
Bce, Beg, Bov, Bth, Bun, Bvu, Pgo, Pme	2017-02-07_RS_Robo_2_target-peptide-spectrum-match.txt	2017-02-07_RS_Robo_2.mzML	Bce_E2NEJ3, Beg_UPI0000D8991A, Bov_A7LT82, Bth_Q8A481, Bun_A7UZS5, Bvu_A6KYJ0, Pgo_A0A0F5JN15, Pme_K5ZJB7	SAIANWEQKNER	0.0		Assigned to >1 organisms	C61H96N20O21S0	1444.71	0.00	2	0	0.000e+00
Bce, Beg, Bov, Bth, Bun, Bvu, Pgo, Pme	2017-02-07_RS_Robo_2_target-peptide-spectrum-match.txt	2017-02-07_RS_Robo_2.mzML	Bce_E2NEL3, Beg_UPI000189EC2D, Bov_A7LT62, Bth_Q8A4A1, Bun_A7UZQ5, Bvu_A6KYH1, Pgo_A0A0F5JLX7, Pme_K5YDM8	AKYTYGVLEK	0.0		Assigned to >1 organisms	C55H86N12O16S0	1170.63	0.00	2	0	0.000e+00
Bce, Beg, Bov, Bth, Bun, Bvu, Pgo, Pme	2017-02-07_RS_Robo_2_target-peptide-spectrum-match.txt	2017-02-07_RS_Robo_2.mzML	Bce_E2NME9, Beg_UPI000189DF58, Bov_A7M302, Bth_Q8A6X8, Bun_A7V0S9, Bvu_A6L6T4, Pgo_A0A0F5IPS9, Pme_K5ZSB2	FYGLGADGTVGANK	0.0		Assigned to >1 organisms	C61H92N16O20S0	1368.67	0.00	1	0	0.000e+00
Bce, Beg, Bov, Bth, Bun, Bvu, Pgo, Pme	2017-02-07_RS_Robo_2_target-peptide-spectrum-match.txt	2017-02-07_RS_Robo_2.mzML	Bce_E2NG08, Beg_UPI000189E053, Bov_A7M530, Bth_Q89ZI9, Bun_A7V795, Bvu_A6L100, Pgo_A0A0F5JE73, Pme_K5Z5Q0	LLADVGLVGFPNAGK	0.0		Assigned to >1 organisms	C68H111N17O19S0	1469.82	0.00	1	0	0.000e+00
Bce, Beg, Bov, Bth, Bun, Bvu, Pgo, Pme	2017-02-07_RS_Robo_2_target-peptide-spectrum-match.txt	2017-02-07_RS_Robo_2.mzML	Bce_E2NEI2, Beg_UPI0001656A52, Bov_A7LT92, Bth_Q8A472, Bun_A7UZT5, Bvu_A6KYJ9, Pgo_A0A0F5JM09, Pme_K5YDJ9	EVNSYIPGEGHNLQEHSIVLVR	0.0		Assigned to >1 organisms	C109H172N32O35S0	2489.27	0.00	3	0	0.000e+00
Bce, Beg, Bov, Bth, Bun, Bvu, Pgo, Pme	2017-02-07_RS_Robo_2_target-peptide-spectrum-match.txt	2017-02-07_RS_Robo_2.mzML	Bce_E2NGD4, Beg_UPI000189DF2A, Bov_A7M4R8, Bth_Q89ZR4, Bun_A7V4Z5, Bvu_A6L6D5, Pgo_A0A0F5J9Z4, Pme_K5Y2T2	ALINFFLDEAR	0.0		Assigned to >1 organisms	C61H93N15O17S0	1307.69	0.00	1	0	0.000e+00
Bce, Beg, Bov, Bth, Bun, Bvu, Pgo, Pme	2017-02-07_RS_Robo_2_target-peptide-spectrum-match.txt	2017-02-07_RS_Robo_2.mzML	Bce_E2NME9, Beg_UPI000189DF58, Bov_A7M302, Bth_Q8A6X8, Bun_A7V0S9, Bvu_A6L6T4, Pgo_A0A0F5IPS9, Pme_K5ZSB2	VIIAMGSVTEAAR	0.0		Assigned to >1 organisms	C56H100N16O18S1	1316.71	0.00	1	0	0.000e+00
Bce, Beg, Bov, Bth, Bun, Bvu, Pgo, Pme	2017-02-07_RS_Robo_2_target-peptide-spectrum-match.txt	2017-02-07_RS_Robo_2.mzML	Bce_E2N7Q3, Beg_UPI000189E503, Bov_A7M2G9, Bth_Q8A7G4, Bun_A7V9L6, Bvu_A6L2X0, Pgo_A0A0F5JCY0, Pme_K5ZK12	IGLFDMILLK	0.0		Assigned to >1 organisms	C56H95N11O13S1	1161.68	0.00	1	0	0.000e+00
Bce, Beg, Bov, Bth, Bun, Bvu, Pgo, Pme	2017-02-07_RS_Robo_2_target-peptide-spectrum-match.txt	2017-02-07_RS_Robo_2.mzML	Bce_E2NLA1, Beg_UPI000189F0B1, Bov_A7LUZ9, Bth_Q8AB05, Bun_A7V1F3, Bvu_A6L2N1, Pgo_A0A0F5IJT8, Pme_K5Z864	TGYMSSVR	0.0		Assigned to >1 organisms	C37H61N11O13S1	899.42	0.00	1	0	0.000e+00
Bce, Beg, Bov, Bth, Bun, Bvu, Pgo, Pme	2017-02-07_RS_Robo_2_target-peptide-spectrum-match.txt	2017-02-07_RS_Robo_2.mzML	Bce_E2NMI0, Beg_UPI000189DF51, Bov_A7M351, Bth_Q8A6S0, Bun_A7V0Q8, Bvu_A6KX84, Pgo_A0A0F5JPF8, Pme_K5XZS0	YVDIYK	0.0		Assigned to >1 organisms	C39H57N7O11S0	799.41	0.00	1	0	0.000e+00
Bce, Beg, Bov, Bth, Bun, Bvu, Pgo, Pme	2017-02-07_RS_Robo_2_target-peptide-spectrum-match.txt	2017-02-07_RS_Robo_2.mzML	Bce_E2NN31, Beg_UPI000189F0D3, Bov_A7LXM4, Bth_Q8A9E3, Bun_A7V386, Bvu_A6L585, Pgo_A0A0F5ISU9, Pme_K5Y5J9	MNPGQFYALPQSPQTLK	0.0	Oxidation	Assigned to >1 organisms	C87H134N22O26S1	1934.96	0.00	1	0	0.000e+00
Bce, Beg, Bov, Bth, Bun, Bvu, Pgo, Pme	2017-02-07_RS_Robo_2_target-peptide-spectrum-match.txt	2017-02-07_RS_Robo_2.mzML	Bce_E2NEH1, Beg_UPI000189EE9C, Bov_A7LTA3, Bth_Q8A463, Bun_A7UZU5, Bvu_A6KYK9, Pgo_A0A0F5JP22, Pme_K5YV59	KLLDQGEAGDNVGLLLR	0.0	Deamidated	Assigned to >1 organisms	C78H134N22O27S0	1810.98	0.00	2	0	0.000e+00
Bce, Beg, Bov, Bth, Bun, Bvu, Pgo, Pme	2017-02-07_RS_Robo_2_target-peptide-spectrum-match.txt	2017-02-07_RS_Robo_2.mzML	Bce_E2NGC7, Beg_UPI000189F085, Bov_A7M4R2, Bth_Q89ZS1, Bun_A7V737, Bvu_A6L412, Pgo_A0A0F5JPD5, Pme_K5Z453	IKQDWDYLQASNNFR	0.0	Deamidated	Assigned to >1 organisms	C85H123N23O27S0	1897.90	0.00	1	0	0.000e+00
Bce, Beg, Bov, Bth, Bun, Bvu, Pgo, Pme	2017-02-07_RS_Robo_2_target-peptide-spectrum-match.txt	2017-02-07_RS_Robo_2.mzML	Bce_E2N9E3, Beg_UPI000189DD65, Bov_A7LZA8, Bth_Q8A5S5, Bun_A7V6Z5, Bvu_A6KWD7, Pgo_A0A0F5JND7, Pme_K5ZU36	YAAEYAAK	0.0		Assigned to >1 organisms	C41H59N9O13S0	885.42	0.00	1	0	0.000e+00
Bce, Beg, Bov, Bth, Bun, Bvu, Pgo, Pme	2017-02-07_RS_Robo_2_target-peptide-spectrum-match.txt	2017-02-07_RS_Robo_2.mzML	Bce_E2ND81, Beg_UPI000189EC4B, Bov_A7LXV7, Bth_Q8A399, Bun_A7V971, Bvu_A6KZR7, Pgo_A0A0F5JI88, Pme_K5ZEI1	MDELGFGNCTNTR	0.0	Carbamidomethyl	Assigned to >1 organisms	C60H95N19O23S2	1513.63	0.00	1	0	0.000e+00
Bce, Beg, Bov, Bth, Bun, Bvu, Pgo, Pme	2017-02-07_RS_Robo_2_target-peptide-spectrum-match.txt	2017-02-07_RS_Robo_2.mzML	Bce_E2N9R5, Beg_UPI000189DEEC, Bov_A7LS65, Bth_Q8A633, Bun_A7V267, Bvu_A6L1Q2, Pgo_A0A0F5JC88, Pme_K5Z7E0	ISEAEPK	0.0		Assigned to >1 organisms	C33H56N8O13S0	772.40	0.00	1	0	0.000e+00
Bce, Beg, Bov, Bth, Bun, Bvu, Pgo, Pme	2017-02-07_RS_Robo_2_target-peptide-spectrum-match.txt	2017-02-07_RS_Robo_2.mzML	Bce_E2NG11, Beg_UPI000189E055, Bov_A7M529, Bth_Q89ZJ0, Bun_A7V794, Bvu_A6L0Z9, Pgo_A0A0F5JDH5, Pme_K5Z4Y9	GVIFDGFPR	0.0		Assigned to >1 organisms	C48H70N12O12S0	1006.52	0.00	1	0	0.000e+00
Bce, Beg, Bov, Bth, Bun, Bvu, Pgo, Pme	2017-02-07_RS_Robo_2_target-peptide-spectrum-match.txt	2017-02-07_RS_Robo_2.mzML	Bce_E2NEL2, Beg_UPI00015BEA52, Bov_A7LT63, Bth_Q8A4A0, Bun_A7UZQ6, Bvu_A6KYH2, Pgo_A0A0F5JMZ5, Pme_K5ZJD9	NTPYAAQMAAQDCAK	0.0	Oxidation, Carbamidomethyl	Assigned to >1 organisms	C67H106N20O25S2	1654.71	1.00	1	0	0.000e+00
Bce, Beg, Bov, Bth, Bun, Bvu, Pgo, Pme	2017-02-07_RS_Robo_2_target-peptide-spectrum-match.txt	2017-02-07_RS_Robo_2.mzML	Bce_E2NGR0, Beg_UPI000189ED0D, Bov_A7M5H4, Bth_Q89Z05, Bun_A7V1P4, Bvu_A6L3M9, Pgo_A0A0F5JLR6, Pme_K5ZZV0	ASVPSGASTGEHEALELR	0.0		Assigned to >1 organisms	C75H123N23O29S0	1809.89	0.00	2	0	0.000e+00
Bce, Beg, Bov, Bth, Bun, Bvu, Pgo, Pme	2017-02-07_RS_Robo_2_target-peptide-spectrum-match.txt	2017-02-07_RS_Robo_2.mzML	Bce_E2NGD4, Beg_UPI000189DF2A, Bov_A7M4R8, Bth_Q89ZR4, Bun_A7V4Z5, Bvu_A6L6D5, Pgo_A0A0F5J9Z4, Pme_K5Y2T2	IVAALLENNQTPEGIR	0.0	Deamidated, Deamidated	Assigned to >1 organisms	C75H126N20O27S0	1738.91	0.00	1	0	0.000e+00
Bce, Beg, Bov, Bth, Bun, Bvu, Pgo, Pme	2017-02-07_RS_Robo_2_target-peptide-spectrum-match.txt	2017-02-07_RS_Robo_2.mzML	Bce_E2NE82, Beg_UPI000189F0EA, Bov_A7LUZ4, Bth_Q8A4N4, Bun_A7UYC2, Bvu_A6L0A7, Pgo_A0A0F5JMM0, Pme_K5ZKV3	DKGDLSENAEYDAAK	0.0		Assigned to >1 organisms	C67H104N18O29S0	1624.72	0.00	1	0	0.000e+00
Bce, Beg, Bov, Bth, Bun, Bvu, Pgo, Pme	2017-02-07_RS_Robo_2_target-peptide-spectrum-match.txt	2017-02-07_RS_Robo_2.mzML	Bce_E2NLH8, Beg_UPI000189EBEE, Bov_A7M2C7, Bth_Q8A7J8, Bun_A7V1L2, Bvu_A6L3J9, Pgo_A0A0F5JSX3, Pme_K5ZY76	INYYPPR	0.0		Assigned to >1 organisms	C44H63N11O11S0	921.47	0.00	1	0	0.000e+00
Bce, Beg, Bov, Bth, Bun, Bvu, Pgo, Pme	2017-02-07_RS_Robo_2_target-peptide-spectrum-match.txt	2017-02-07_RS_Robo_2.mzML	Bce_E2NFZ1, Beg_UPI000189DF28, Bov_A7M4M7, Bth_Q8A004, Bun_A7V7A0, Bvu_A6L3D6, Pgo_A0A0F5JPJ3, Pme_K5Z5L7	FLDATTDICPNWK	0.0	Carbamidomethyl	Assigned to >1 organisms	C71H105N17O22S1	1579.73	0.00	1	0	0.000e+00
Bce, Beg, Bov, Bth, Bun, Bvu, Pgo, Pme	2017-02-07_RS_Robo_2_target-peptide-spectrum-match.txt	2017-02-07_RS_Robo_2.mzML	Bce_E2NL56, Beg_UPI000189E18B, Bov_A7LVB9, Bth_Q8AAQ0, Bun_A7V1A2, Bvu_A6KXG8, Pgo_A0A0F5IY60, Pme_K5ZX67	EVAAEFENPVMLYSIGK	0.0		Assigned to >1 organisms	C86H133N19O27S1	1895.93	0.00	1	0	0.000e+00
Bce, Beg, Bov, Bth, Bun, Bvu, Pgo, Pme	2017-02-07_RS_Robo_2_target-peptide-spectrum-match.txt	2017-02-07_RS_Robo_2.mzML	Bce_E2NA40, Beg_UPI000189DC7B, Bov_A7LTI4, Bth_Q8A0W0, Bun_A7V6B9, Bvu_A6KX14, Pgo_A0A0F5JPR1, Pme_K5YDC2	KPGMTREELIGVNAGIVK	0.0	Oxidation	Assigned to >1 organisms	C83H146N24O26S1	1927.06	0.00	3	0	0.000e+00
Bce, Beg, Bov, Bth, Bun, Bvu, Pgo, Pme	2017-02-07_RS_Robo_2_target-peptide-spectrum-match.txt	2017-02-07_RS_Robo_2.mzML	Bce_E2NHB4, Beg_UPI000189E73B, Bov_A7M557, Bth_Q89ZG0, Bun_A7V116, Bvu_A6L227, Pgo_A0A0F5JD93, Pme_K5ZSL1	IVIQSIQR	0.0		Assigned to >1 organisms	C42H77N13O12S0	955.58	0.00	1	0	0.000e+00
Bce, Beg, Bov, Bth, Bun, Bvu, Pgo, Pme	2017-02-07_RS_Robo_2_target-peptide-spectrum-match.txt	2017-02-07_RS_Robo_2.mzML	Bce_E2NEH1, Beg_UPI000189EE9C, Bov_A7LTA3, Bth_Q8A463, Bun_A7UZU5, Bvu_A6KYK9, Pgo_A0A0F5JP22, Pme_K5YV59	KSVVTGVEMFRK	0.0		Assigned to >1 organisms	C61H105N17O17S1	1379.76	0.00	1	0	0.000e+00
Bce, Beg, Bov, Bth, Bun, Bvu, Pgo, Pme	2017-02-07_RS_Robo_2_target-peptide-spectrum-match.txt	2017-02-07_RS_Robo_2.mzML	Bce_E2NII5, Beg_UPI000189E9D7, Bov_A7LQK5, Bth_Q8A877, Bun_A7V2L6, Bvu_A6L667, Pgo_A0A0F5IVJ1, Pme_K5ZFV0	TSLQQLEK	0.0		Assigned to >1 organisms	C40H71N11O15S0	945.51	0.00	1	0	0.000e+00
Bce, Beg, Bov, Bth, Bun, Bvu, Pgo, Pme	2017-02-07_RS_Robo_2_target-peptide-spectrum-match.txt	2017-02-07_RS_Robo_2.mzML	Bce_E2NMI0, Beg_UPI000189DF51, Bov_A7M351, Bth_Q8A6S0, Bun_A7V0Q8, Bvu_A6KX84, Pgo_A0A0F5JPF8, Pme_K5XZS0	LGIHGSPTCELVYK	0.0	Carbamidomethyl	Assigned to >1 organisms	C70H112N18O21S1	1572.80	0.00	2	0	0.000e+00
Bce, Beg, Bov, Bth, Bun, Bvu, Pgo, Pme	2017-02-07_RS_Robo_2_target-peptide-spectrum-match.txt	2017-02-07_RS_Robo_2.mzML	Bce_E2NEH5, Beg_UPI000189EE9A, Bov_A7LT99, Bth_Q8A466, Bun_A7UZU1, Bvu_A6KYK6, Pgo_A0A0F5JNF4, Pme_K5Z775	GVVSLPHGTGK	0.0		Assigned to >1 organisms	C46H78N14O14S0	1050.58	0.00	4	0	0.000e+00
Bce, Beg, Bov, Bth, Bun, Bvu, Pgo, Pme	2017-02-07_RS_Robo_2_target-peptide-spectrum-match.txt	2017-02-07_RS_Robo_2.mzML	Bce_E2NGN8, Beg_UPI000189E3AC, Bov_A7M4U3, Bth_Q89ZP3, Bun_A7V1V5, Bvu_A6L6C2, Pgo_A0A0F5JDT5, Pme_K5ZJM5	ILPLLYLK	0.0		Assigned to >1 organisms	C50H85N9O10S0	971.64	0.00	1	0	0.000e+00
Bce, Beg, Bov, Bth, Bun, Bvu, Pgo, Pme	2017-02-07_RS_Robo_2_target-peptide-spectrum-match.txt	2017-02-07_RS_Robo_2.mzML	Bce_E2NEL4, Beg_UPI000189EC2C, Bov_A7LT61, Bth_Q8A4A2, Bun_A7UZQ4, Bvu_A6KYH0, Pgo_A0A0F5JMK6, Pme_K6A7F5	GYVPADENR	0.0		Assigned to >1 organisms	C43H65N13O16S0	1019.47	0.00	1	0	0.000e+00
Bce, Beg, Bov, Bth, Bun, Bvu, Pgo, Pme	2017-02-07_RS_Robo_2_target-peptide-spectrum-match.txt	2017-02-07_RS_Robo_2.mzML	Bce_E2NME9, Beg_UPI000189DF58, Bov_A7M302, Bth_Q8A6X8, Bun_A7V0S9, Bvu_A6L6T4, Pgo_A0A0F5IPS9, Pme_K5ZSB2	NSQFATPLFEFSGACSGCGETPYVK	0.0	Carbamidomethyl, Carbamidomethyl	Assigned to >1 organisms	C121H176N30O40S2	2753.21	0.00	1	0	0.000e+00
Bce, Beg, Bov, Bth, Bun, Bvu, Pgo, Pme	2017-02-07_RS_Robo_2_target-peptide-spectrum-match.txt	2017-02-07_RS_Robo_2.mzML	Bce_E2N9E4, Beg_UPI00015BF7D5, Bov_A7LZA9, Bth_Q8A5S6, Bun_A7V6Z6, Bvu_A6KWD6, Pgo_A0A0F5JP03, Pme_K5Y1K2	YIDYKDPEFLK	0.0		Assigned to >1 organisms	C69H99N13O20S0	1429.71	0.00	1	0	0.000e+00
Bce, Beg, Bov, Bth, Bun, Bvu, Pgo, Pme	2017-02-07_RS_Robo_2_target-peptide-spectrum-match.txt	2017-02-07_RS_Robo_2.mzML	Bce_E2NEH9, Beg_UPI000189ED70, Bov_A7LT95, Bth_Q8A470, Bun_A7UZT7, Bvu_A6KYK2, Pgo_A0A0F5JPJ4, Pme_K5Z6F1	LQVVESFR	0.0		Assigned to >1 organisms	C44H72N12O13S0	976.53	0.00	1	0	0.000e+00
Bce, Beg, Bov, Bth, Bun, Bvu, Pgo, Pme	2017-02-07_RS_Robo_2_target-peptide-spectrum-match.txt	2017-02-07_RS_Robo_2.mzML	Bce_E2NEI2, Beg_UPI0001656A52, Bov_A7LT92, Bth_Q8A472, Bun_A7UZT5, Bvu_A6KYJ9, Pgo_A0A0F5JM09, Pme_K5YDJ9	SPALDSCPQRR	0.0	Carbamidomethyl	Assigned to >1 organisms	C51H87N19O18S1	1285.62	0.00	2	0	0.000e+00
Bce, Beg, Bov, Bth, Bun, Bvu, Pgo, Pme	2017-02-07_RS_Robo_2_target-peptide-spectrum-match.txt	2017-02-07_RS_Robo_2.mzML	Bce_E2N7P2, Beg_UPI000189E637, Bov_A7LQP1, Bth_Q8A4M9, Bun_A7V9K5, Bvu_A6L734, Pgo_A0A0F5JKT1, Pme_K5YGG3	FAQLWQIEMR	0.0		Assigned to >1 organisms	C61H92N16O15S1	1320.66	0.00	1	0	0.000e+00
Bce, Beg, Bov, Bth, Bun, Bvu, Pgo, Pme	2017-02-07_RS_Robo_2_target-peptide-spectrum-match.txt	2017-02-07_RS_Robo_2.mzML	Bce_E2NEI7, Beg_UPI00015BEA69, Bov_A7LT88, Bth_Q8A475, Bun_A7UZT2, Bvu_A6KYJ6, Pgo_A0A0F5JM34, Pme_K5ZJV7	SREQFELSSYKR	0.0		Assigned to >1 organisms	C66H104N20O22S0	1528.76	0.00	3	0	0.000e+00
Bce, Beg, Bov, Bth, Bun, Bvu, Pgo, Pme	2017-02-07_RS_Robo_2_target-peptide-spectrum-match.txt	2017-02-07_RS_Robo_2.mzML	Bce_E2NEJ8, Beg_UPI000189EC37, Bov_A7LT77, Bth_Q8A486, Bun_A7UZS0, Bvu_A6KYI5, Pgo_A0A0F5JN10, Pme_K5ZJC3	EALCIR	0.0	Carbamidomethyl	Assigned to >1 organisms	C31H56N10O10S1	760.39	0.00	1	0	0.000e+00
Bce, Beg, Bov, Bth, Bun, Bvu, Pgo, Pme	2017-02-07_RS_Robo_2_target-peptide-spectrum-match.txt	2017-02-07_RS_Robo_2.mzML	Bce_E2NEI3, Beg_UPI000189ED64, Bov_A7LT90, Bth_Q8A473, Bun_A7UZT4, Bvu_A6KYJ8, Pgo_A0A0F5JMN5, Pme_K6A7C2	FVNHLMYDGKK	0.0	Oxidation	Assigned to >1 organisms	C62H94N16O17S1	1366.67	0.00	1	0	0.000e+00
Bce, Beg, Bov, Bth, Bun, Bvu, Pgo, Pme	2017-02-07_RS_Robo_2_target-peptide-spectrum-match.txt	2017-02-07_RS_Robo_2.mzML	Bce_E2NLA1, Beg_UPI000189F0B1, Bov_A7LUZ9, Bth_Q8AB05, Bun_A7V1F3, Bvu_A6L2N1, Pgo_A0A0F5IJT8, Pme_K5Z864	HGEMKPVIQK	0.0		Assigned to >1 organisms	C51H87N15O14S1	1165.63	0.00	2	0	0.000e+00
Bce, Beg, Bov, Bth, Bun, Bvu, Pgo, Pme	2017-02-07_RS_Robo_2_target-peptide-spectrum-match.txt	2017-02-07_RS_Robo_2.mzML	Bce_E2NE84, Beg_UPI000189F0E8, Bov_A7LTD8, Bth_Q8A423, Bun_A7UYC4, Bvu_A6L0A9, Pgo_A0A0F5JLJ4, Pme_K5ZEC0	QFLDFFGTGR	0.0		Assigned to >1 organisms	C56H78N14O15S0	1186.58	0.00	1	0	0.000e+00
Bce, Beg, Bov, Bth, Bun, Bvu, Pgo, Pme	2017-02-07_RS_Robo_2_target-peptide-spectrum-match.txt	2017-02-07_RS_Robo_2.mzML	Bce_E2NEI7, Beg_UPI00015BEA69, Bov_A7LT88, Bth_Q8A475, Bun_A7UZT2, Bvu_A6KYJ6, Pgo_A0A0F5JM34, Pme_K5ZJV7	IFTVNR	0.0		Assigned to >1 organisms	C34H56N10O9S0	748.42	0.00	1	0	0.000e+00
Bce, Beg, Bov, Bth, Bun, Bvu, Pgo, Pme	2017-02-07_RS_Robo_2_target-peptide-spectrum-match.txt	2017-02-07_RS_Robo_2.mzML	Bce_E2NEK0, Beg_UPI000189EC35, Bov_A7LT75, Bth_Q8A488, Bun_A7UZR8, Bvu_A6KYI3, Pgo_A0A0F5JMM1, Pme_K6A7D8	MPIGVMVTLRR	0.0		Assigned to >1 organisms	C55H101N17O13S2	1271.72	0.00	1	0	0.000e+00
Bce, Beg, Bov, Bth, Bun, Bvu, Pgo, Pme	2017-02-07_RS_Robo_2_target-peptide-spectrum-match.txt	2017-02-07_RS_Robo_2.mzML	Bce_E2NEK2, Beg_UPI00015BEA5B, Bov_A7LT73, Bth_Q8A490, Bun_A7UZR6, Bvu_A6KYI1, Pgo_A0A0F5JM18, Pme_K5ZJX0	MTDPIADYLTR	0.0		Assigned to >1 organisms	C56H90N14O19S1	1294.62	0.00	2	0	0.000e+00
Bce, Beg, Bov, Bth, Bun, Bvu, Pgo, Pme	2017-02-07_RS_Robo_2_target-peptide-spectrum-match.txt	2017-02-07_RS_Robo_2.mzML	Bce_E2NEH9, Beg_UPI000189ED70, Bov_A7LT95, Bth_Q8A470, Bun_A7UZT7, Bvu_A6KYK2, Pgo_A0A0F5JPJ4, Pme_K5Z6F1	IGYLLGLPTK	0.0		Assigned to >1 organisms	C52H87N11O13S0	1073.65	0.00	1	0	0.000e+00
Bce, Beg, Bov, Bth, Bun, Bvu, Pgo, Pme	2017-02-07_RS_Robo_2_target-peptide-spectrum-match.txt	2017-02-07_RS_Robo_2.mzML	Bce_E2NKD5, Beg_UPI000189EE88, Bov_A7LXH8, Bth_Q8A9K9, Bun_A7UZF4, Bvu_A6L4T2, Pgo_A0A0F5JCZ1, Pme_K5Z5C0	GYTIQPYSPAAGTGLSSHELNQPGCYR	0.0	Carbamidomethyl	Assigned to >1 organisms	C127H190N36O42S1	2923.36	1.00	1	0	0.000e+00
Bce, Beg, Bov, Bth, Bun, Bvu, Pgo, Pme	2017-02-07_RS_Robo_2_target-peptide-spectrum-match.txt	2017-02-07_RS_Robo_2.mzML	Bce_E2NEH1, Beg_UPI000189EE9C, Bov_A7LTA3, Bth_Q8A463, Bun_A7UZU5, Bvu_A6KYK9, Pgo_A0A0F5JP22, Pme_K5YV59	SVVTGVEMFR	0.0		Assigned to >1 organisms	C49H81N13O15S1	1123.57	0.00	2	0	0.000e+00
Bce, Beg, Bov, Bth, Bun, Bvu, Pgo, Pme	2017-02-07_RS_Robo_2_target-peptide-spectrum-match.txt	2017-02-07_RS_Robo_2.mzML	Bce_E2NMC7, Beg_UPI000189E1A7, Bov_A7M2W5, Bth_Q8A728, Bun_A7V0V9, Bvu_A6L1T3, Pgo_A0A0F5JFN6, Pme_K5ZE52	VGYPPLVTPFSQYVK	0.0		Assigned to >1 organisms	C83H123N17O21S0	1693.91	0.00	1	0	0.000e+00
Bce, Beg, Bov, Bth, Bun, Bvu, Pgo, Pme	2017-02-07_RS_Robo_2_target-peptide-spectrum-match.txt	2017-02-07_RS_Robo_2.mzML	Bce_E2NJ13, Beg_UPI000189E1C8, Bov_A7M1P2, Bth_Q8A8L2, Bun_A7V410, Bvu_A6L5A4, Pgo_A0A0F5IY96, Pme_K5ZXA4	AYSMANYPAEGDR	0.0	Oxidation	Assigned to >1 organisms	C61H89N17O23S1	1459.60	0.00	1	0	0.000e+00
Bce, Beg, Bov, Bth, Bun, Bvu, Pgo, Pme	2017-02-07_RS_Robo_2_target-peptide-spectrum-match.txt	2017-02-07_RS_Robo_2.mzML	Bce_E2NK04, Beg_UPI000189E9C0, Bov_A7LX52, Bth_Q8A9V4, Bun_A7V5A5, Bvu_A6L4L7, Pgo_A0A0F5JG08, Pme_K5Y710	DILFFIDNIFR	0.0		Assigned to >1 organisms	C69H101N15O17S0	1411.75	0.00	1	0	0.000e+00
Bce, Beg, Bov, Bth, Bun, Bvu, Pgo, Pme	2017-02-07_RS_Robo_2_target-peptide-spectrum-match.txt	2017-02-07_RS_Robo_2.mzML	Bce_E2NK63, Beg_UPI000189EC16, Bov_A7LXE1, Bth_Q8A9P4, Bun_A7UZJ3, Bvu_A6L5I4, Pgo_A0A0F5IJ73, Pme_K5ZNK2	TISYAESHDQALVGDK	0.0		Assigned to >1 organisms	C74H116N20O28S0	1732.83	0.00	2	0	0.000e+00
Bce, Beg, Bov, Bth, Bun, Bvu, Pgo, Pme	2017-02-07_RS_Robo_2_target-peptide-spectrum-match.txt	2017-02-07_RS_Robo_2.mzML	Bce_E2NEK0, Beg_UPI000189EC35, Bov_A7LT75, Bth_Q8A488, Bun_A7UZR8, Bvu_A6KYI3, Pgo_A0A0F5JMM1, Pme_K6A7D8	KMPIGVMVTLRR	0.0		Assigned to >1 organisms	C61H113N19O14S2	1399.82	0.00	2	0	0.000e+00
Bce, Beg, Bov, Bth, Bun, Bvu, Pgo, Pme	2017-02-07_RS_Robo_2_target-peptide-spectrum-match.txt	2017-02-07_RS_Robo_2.mzML	Bce_E2N9M4, Beg_UPI000189DE0B, Bov_A7LZK6, Bth_Q8A5Z6, Bun_A7V2A3, Bvu_A6KX66, Pgo_A0A0F5JNN3, Pme_K5YTF0	LEEMAGTIQNDILK	0.0		Assigned to >1 organisms	C67H115N17O24S1	1573.80	0.00	1	0	0.000e+00
Bce, Beg, Bov, Bth, Bun, Bvu, Pgo, Pme	2017-02-07_RS_Robo_2_target-peptide-spectrum-match.txt	2017-02-07_RS_Robo_2.mzML	Bce_E2NEJ4, Beg_UPI00015BEA62, Bov_A7LT81, Bth_Q8A482, Bun_A7UZS4, Bvu_A6KYI9, Pgo_A0A0F5JLZ8, Pme_K5YDK8	RPELDAVIVANNIAR	0.0	Deamidated	Assigned to >1 organisms	C71H122N22O23S0	1650.91	0.00	1	0	0.000e+00
Bce, Beg, Bov, Bth, Bun, Bvu, Pgo, Pme	2017-02-07_RS_Robo_2_target-peptide-spectrum-match.txt	2017-02-07_RS_Robo_2.mzML	Bce_E2NEL2, Beg_UPI00015BEA52, Bov_A7LT63, Bth_Q8A4A0, Bun_A7UZQ6, Bvu_A6KYH2, Pgo_A0A0F5JMZ5, Pme_K5ZJD9	GPGNGRESAIR	0.0	Deamidated	Assigned to >1 organisms	C44H75N17O17S0	1113.55	0.00	1	0	0.000e+00
Bce, Beg, Bov, Bth, Bun, Bvu, Pgo, Pme	2017-02-07_RS_Robo_2_target-peptide-spectrum-match.txt	2017-02-07_RS_Robo_2.mzML	Bce_E2NEI0, Beg_UPI000189ED70, Bov_A7LT95, Bth_Q8A470, Bun_A7UZT7, Bvu_A6KYK2, Pgo_A0A0F5JPJ4, Pme_K5Z6F1	VLNEAAINGK	0.0		Assigned to >1 organisms	C44H77N13O15S0	1027.57	0.00	1	0	0.000e+00
Bce, Beg, Bov, Bth, Bun, Bvu, Pgo, Pme	2017-02-07_RS_Robo_2_target-peptide-spectrum-match.txt	2017-02-07_RS_Robo_2.mzML	Bce_E2NII7, Beg_UPI000189E9D9, Bov_A7LQK3, Bth_Q8A875, Bun_A7V2L3, Bvu_A6L669, Pgo_A0A0F5IVV5, Pme_K5ZSR8	VLLMADSTSR	0.0		Assigned to >1 organisms	C45H81N13O16S1	1091.56	0.00	1	0	0.000e+00
Bce, Beg, Bov, Bth, Bun, Bvu, Pgo, Pme	2017-02-07_RS_Robo_2_target-peptide-spectrum-match.txt	2017-02-07_RS_Robo_2.mzML	Bce_E2NGC7, Beg_UPI000189F085, Bov_A7M4R2, Bth_Q89ZS1, Bun_A7V737, Bvu_A6L412, Pgo_A0A0F5JPD5, Pme_K5Z453	IKQDWDYLQASNNFR	0.0		Assigned to >1 organisms	C85H124N24O26S0	1896.91	0.00	1	0	0.000e+00
Bce, Beg, Bov, Bth, Bun, Bvu, Pgo, Pme	2017-02-07_RS_Robo_2_target-peptide-spectrum-match.txt	2017-02-07_RS_Robo_2.mzML	Bce_E2NEL1, Beg_UPI00015BEA53, Bov_A7LT64, Bth_Q8A499, Bun_A7UZQ7, Bvu_A6KYH3, Pgo_A0A0F5JM08, Pme_K5ZJY2	IVGVDLPQNKR	0.0		Assigned to >1 organisms	C54H95N17O16S0	1237.71	0.00	1	0	0.000e+00
Bce, Beg, Bov, Bth, Bun, Bvu, Pgo, Pme	2017-02-07_RS_Robo_2_target-peptide-spectrum-match.txt	2017-02-07_RS_Robo_2.mzML	Bce_E2NEH8, Beg_UPI000189EE97, Bov_A7LT96, Bth_Q8A469, Bun_A7UZT8, Bvu_A6KYK3, Pgo_A0A0F5JNI8, Pme_K5Y1L3	GMEELTSDIPNVSEEATK	0.0		Assigned to >1 organisms	C80H132N20O34S1	1948.89	0.00	1	0	0.000e+00
Bce, Beg, Bov, Bth, Bun, Bvu, Pgo, Pme	2017-02-07_RS_Robo_2_target-peptide-spectrum-match.txt	2017-02-07_RS_Robo_2.mzML	Bce_E2NAH4, Beg_UPI000189E0DB, Bov_A7M072, Bth_Q8A1G9, Bun_A7UY44, Bvu_A6KXR9, Pgo_A0A0F5JLA7, Pme_K5ZE92	IVLPEGTEER	0.0		Assigned to >1 organisms	C49H83N13O18S0	1141.60	0.00	1	0	0.000e+00
Bce, Beg, Bov, Bth, Bun, Bvu, Pgo, Pme	2017-02-07_RS_Robo_2_target-peptide-spectrum-match.txt	2017-02-07_RS_Robo_2.mzML	Bce_E2NDG9, Beg_UPI000189E795, Bov_A7LWI1, Bth_Q8A3M1, Bun_A7V915, Bvu_A6KYR3, Pgo_A0A0F5JLY5, Pme_K5ZL48	VLYVWFDAPIGYISNTK	0.0		Assigned to >1 organisms	C97H140N20O25S0	1985.03	0.00	1	0	0.000e+00
Bce, Beg, Bov, Bth, Bun, Bvu, Pgo, Pme	2017-02-07_RS_Robo_2_target-peptide-spectrum-match.txt	2017-02-07_RS_Robo_2.mzML	Bce_E2NK44, Beg_UPI000189EAF0, Bov_A7LX84, Bth_Q8A9S7, Bun_A7V585, Bvu_A6L5K3, Pgo_A0A0F5IXX0, Pme_K5ZXM8	SAFQTSGIR	0.0		Assigned to >1 organisms	C41H67N13O14S0	965.49	0.00	1	0	0.000e+00
Bce, Beg, Bov, Bth, Bun, Bvu, Pgo, Pme	2017-02-07_RS_Robo_2_target-peptide-spectrum-match.txt	2017-02-07_RS_Robo_2.mzML	Bce_E2N9Y1, Beg_UPI000189DEA9, Bov_A7LRD5, Bth_Q8A0Z8, Bun_A7V625, Bvu_A6L0U5, Pgo_A0A0F5JC48, Pme_K5YVC8	TNTFGAVFR	0.0		Assigned to >1 organisms	C46H69N13O13S0	1011.51	0.00	1	0	0.000e+00
Bce, Beg, Bov, Bth, Bun, Bvu, Pgo, Pme	2017-02-07_RS_Robo_2_target-peptide-spectrum-match.txt	2017-02-07_RS_Robo_2.mzML	Bce_E2N9M4, Beg_UPI000189DE0B, Bov_A7LZK6, Bth_Q8A5Z6, Bun_A7V2A3, Bvu_A6KX66, Pgo_A0A0F5JNN3, Pme_K5YTF0	LEEMAGTIQNDILKEFMVR	0.0		Assigned to >1 organisms	C97H161N25O31S2	2236.12	0.00	1	0	0.000e+00
Bce, Beg, Bov, Bth, Bun, Bvu, Pgo, Pme	2017-02-07_RS_Robo_2_target-peptide-spectrum-match.txt	2017-02-07_RS_Robo_2.mzML	Bce_E2N9E4, Beg_UPI00015BF7D5, Bov_A7LZA9, Bth_Q8A5S6, Bun_A7V6Z6, Bvu_A6KWD6, Pgo_A0A0F5JP03, Pme_K5Y1K2	YIDYKDPEFLKK	0.0		Assigned to >1 organisms	C75H111N15O21S0	1557.81	0.00	3	0	0.000e+00
Bce, Beg, Bov, Bth, Bun, Bvu, Pgo, Pme	2017-02-07_RS_Robo_2_target-peptide-spectrum-match.txt	2017-02-07_RS_Robo_2.mzML	Bce_E2NEH1, Beg_UPI000189EE9C, Bov_A7LTA3, Bth_Q8A463, Bun_A7UZU5, Bvu_A6KYK9, Pgo_A0A0F5JP22, Pme_K5YV59	SVVTGVEMFRK	0.0		Assigned to >1 organisms	C55H93N15O16S1	1251.66	0.00	2	0	0.000e+00
Bce, Beg, Bov, Bth, Bun, Bvu, Pgo, Pme	2017-02-07_RS_Robo_2_target-peptide-spectrum-match.txt	2017-02-07_RS_Robo_2.mzML	Bce_E2NHM6, Beg_UPI000189EBD2, Bov_A7M5E7, Bth_Q89Z22, Bun_A7V1R4, Bvu_A6L6E5, Pgo_A0A0F5JN98, Pme_K5ZH52	VVHALVSASK	0.0		Assigned to >1 organisms	C45H79N13O13S0	1009.59	0.00	1	0	0.000e+00
Bce, Beg, Bov, Bth, Bun, Bvu, Pgo, Pme	2017-02-07_RS_Robo_2_target-peptide-spectrum-match.txt	2017-02-07_RS_Robo_2.mzML	Bce_E2NEH9, Beg_UPI000189ED70, Bov_A7LT95, Bth_Q8A470, Bun_A7UZT7, Bvu_A6KYK2, Pgo_A0A0F5JPJ4, Pme_K5Z6F1	RLQVVESFR	0.0		Assigned to >1 organisms	C50H84N16O14S0	1132.64	0.00	1	0	0.000e+00
Bce, Beg, Bov, Bth, Bun, Bvu, Pgo, Pme	2017-02-07_RS_Robo_2_target-peptide-spectrum-match.txt	2017-02-07_RS_Robo_2.mzML	Bce_E2NEL1, Beg_UPI00015BEA53, Bov_A7LT64, Bth_Q8A499, Bun_A7UZQ7, Bvu_A6KYH3, Pgo_A0A0F5JM08, Pme_K5ZJY2	VKDWTDDQAAK	0.0		Assigned to >1 organisms	C55H85N15O20S0	1275.61	0.00	2	0	0.000e+00
Bce, Beg, Bov, Bth, Bun, Bvu, Pgo, Pme	2017-02-07_RS_Robo_2_target-peptide-spectrum-match.txt	2017-02-07_RS_Robo_2.mzML	Bce_E2NJH1, Beg_UPI000189E51B, Bov_A7LWR3, Bth_Q8AA21, Bun_A7V426, Bvu_A6L5M0, Pgo_A0A0F5IY65, Pme_K6AKC9	IETSPEDLAGMAVAEGILTAR	0.0		Assigned to >1 organisms	C91H154N24O33S1	2143.08	0.00	2	0	0.000e+00
Bce, Beg, Bov, Bth, Bun, Bvu, Pgo, Pme	2017-02-07_RS_Robo_2_target-peptide-spectrum-match.txt	2017-02-07_RS_Robo_2.mzML	Bce_E2NE00, Beg_UPI000189DFA0, Bov_A7LUW3, Bth_Q8A4T0, Bun_A7V8N3, Bvu_A6L089, Pgo_A0A0F5JI35, Pme_K5ZC50	IGVNHGSLSDR	0.0		Assigned to >1 organisms	C47H79N17O17S0	1153.58	0.00	1	0	0.000e+00
Bce, Beg, Bov, Bth, Bun, Bvu, Pgo, Pme	2017-02-07_RS_Robo_2_target-peptide-spectrum-match.txt	2017-02-07_RS_Robo_2.mzML	Bce_E2NEJ3, Beg_UPI0000D8991A, Bov_A7LT82, Bth_Q8A481, Bun_A7UZS5, Bvu_A6KYJ0, Pgo_A0A0F5JN15, Pme_K5ZJB7	SAIANWEQKNER	0.0	Deamidated	Assigned to >1 organisms	C61H95N19O22S0	1445.69	0.00	1	0	0.000e+00
Bce, Beg, Bov, Bth, Bun, Bvu, Pgo, Pme	2017-02-07_RS_Robo_2_target-peptide-spectrum-match.txt	2017-02-07_RS_Robo_2.mzML	Bce_E2N9M4, Beg_UPI000189DE0B, Bov_A7LZK6, Bth_Q8A5Z6, Bun_A7V2A3, Bvu_A6KX66, Pgo_A0A0F5JNN3, Pme_K5YTF0	TCIEAMAAALGHTQSLHTNALDEAIALPTDFSAR	0.0	Carbamidomethyl	Assigned to >1 organisms	C153H246N44O52S2	3595.74	0.00	2	0	0.000e+00
Bce, Beg, Bov, Bth, Bun, Bvu, Pgo, Pme	2017-02-07_RS_Robo_2_target-peptide-spectrum-match.txt	2017-02-07_RS_Robo_2.mzML	Bce_E2NGX5, Beg_UPI000189EE41, Bov_A7M2U3, Bth_Q8A739, Bun_A7V1M1, Bvu_A6L384, Pgo_A0A0F5JAD3, Pme_K6ANJ8	LLYAYGEATVPK	0.0		Assigned to >1 organisms	C63H97N13O18S0	1323.71	0.00	2	0	0.000e+00
Bce, Beg, Bov, Bth, Bun, Bvu, Pgo, Pme	2017-02-07_RS_Robo_2_target-peptide-spectrum-match.txt	2017-02-07_RS_Robo_2.mzML	Bce_E2NC18, Beg_UPI000189E305, Bov_A7LYA4, Bth_Q8A339, Bun_A7UY37, Bvu_A6KZN1, Pgo_A0A0F5JKL3, Pme_K6AAG4	APQCAGVIHTDFEK	0.0	Carbamidomethyl	Assigned to >1 organisms	C68H105N19O22S1	1571.74	0.00	1	0	0.000e+00
Bce, Beg, Bov, Bth, Bun, Bvu, Pgo, Pme	2017-02-07_RS_Robo_2_target-peptide-spectrum-match.txt	2017-02-07_RS_Robo_2.mzML	Bce_E2NEJ4, Beg_UPI00015BEA62, Bov_A7LT81, Bth_Q8A482, Bun_A7UZS4, Bvu_A6KYI9, Pgo_A0A0F5JLZ8, Pme_K5YDK8	RPELDAVIVANNIAR	0.0		Assigned to >1 organisms	C71H123N23O22S0	1649.92	0.00	2	0	0.000e+00
Bce, Beg, Bov, Bth, Bun, Bvu, Pgo, Pme	2017-02-07_RS_Robo_2_target-peptide-spectrum-match.txt	2017-02-07_RS_Robo_2.mzML	Bce_E2NMI0, Beg_UPI000189DF51, Bov_A7M351, Bth_Q8A6S0, Bun_A7V0Q8, Bvu_A6KX84, Pgo_A0A0F5JPF8, Pme_K5XZS0	AGLNGMTMPR	0.0	Deamidated	Assigned to >1 organisms	C42H73N13O14S2	1047.48	0.00	1	0	0.000e+00
Bce, Beg, Bov, Bth, Bun, Bvu, Pgo, Pme	2017-02-07_RS_Robo_2_target-peptide-spectrum-match.txt	2017-02-07_RS_Robo_2.mzML	A7UZU5, Bov_A7LTA3, Bth_Q8A463, Bvu_A6KYK9, E2NEH1, Pgo_A0A0F5JP22, Pme_K5YV59, UPI000189EE9C	LLDQGEAGDNVGLLLR	0.0		Assigned to >1 organisms	C72H123N21O25S0	1681.90	0.00	10	0	0.000e+00
Bce, Beg, Bov, Bth, Bun, Bvu, Pgo, Pme	2017-02-07_RS_Robo_2_target-peptide-spectrum-match.txt	2017-02-07_RS_Robo_2.mzML	Bce_E2NKN1, Beg_UPI000189F0D3, Bov_A7LXM4, Bth_Q8A9E3, Bun_A7V386, Bvu_A6L585, Pgo_A0A0F5ISU9, Pme_K5Y5J9	YYGSDKPDLR	0.0		Assigned to >1 organisms	C54H80N14O18S0	1212.58	0.00	1	0	0.000e+00
Bce, Beg, Bov, Bth, Bun, Bvu, Pgo, Pme	2017-02-07_RS_Robo_2_target-peptide-spectrum-match.txt	2017-02-07_RS_Robo_2.mzML	Bce_E2NGT5, Beg_UPI000189ED16, Bov_A7M2U8, Bth_Q8A734, Bun_A7V1M9, Bvu_A6L0Y8, Pgo_A0A0F5JE85, Pme_K5ZVB1	TGCDSLAISIGTSHGAYK	0.0	Carbamidomethyl	Assigned to >1 organisms	C77H124N22O28S1	1836.87	0.00	3	0	0.000e+00
Bce, Beg, Bov, Bth, Bun, Bvu, Pgo, Pme	2017-02-07_RS_Robo_2_target-peptide-spectrum-match.txt	2017-02-07_RS_Robo_2.mzML	Bce_E2NA40, Beg_UPI000189DC7B, Bov_A7LTI4, Bth_Q8A0W0, Bun_A7V6B9, Bvu_A6KX14, Pgo_A0A0F5JPR1, Pme_K5YDC2	KPGMTREELIGVNAGIVK	0.0		Assigned to >1 organisms	C83H146N24O25S1	1911.06	0.00	3	0	0.000e+00
Bce, Beg, Bov, Bth, Bun, Bvu, Pgo, Pme	2017-02-07_RS_Robo_2_target-peptide-spectrum-match.txt	2017-02-07_RS_Robo_2.mzML	Bce_E2NEI7, Beg_UPI00015BEA69, Bov_A7LT88, Bth_Q8A475, Bun_A7UZT2, Bvu_A6KYJ6, Pgo_A0A0F5JM34, Pme_K5ZJV7	SREQFELSSYK	0.0		Assigned to >1 organisms	C60H92N16O21S0	1372.66	0.00	2	0	0.000e+00
Bce, Beg, Bov, Bth, Bun, Bvu, Pgo, Pme	2017-02-07_RS_Robo_2_target-peptide-spectrum-match.txt	2017-02-07_RS_Robo_2.mzML	Bce_E2NEI3, Beg_UPI000189ED64, Bov_A7LT90, Bth_Q8A473, Bun_A7UZT4, Bvu_A6KYJ8, Pgo_A0A0F5JMN5, Pme_K6A7C2	FVNHLMYDGKK	0.0		Assigned to >1 organisms	C62H94N16O16S1	1350.68	0.00	1	0	0.000e+00
Bce, Beg, Bov, Bth, Bun, Bvu, Pgo, Pme	2017-02-07_RS_Robo_2_target-peptide-spectrum-match.txt	2017-02-07_RS_Robo_2.mzML	Bce_E2N9Y0, Beg_UPI000189DEA8, Bov_A7LRD4, Bth_Q8A0Z9, Bun_A7V624, Bvu_A6L0U4, Pgo_A0A0F5JC83, Pme_K5Z7E5	NTTGVLLLTNDGDLASK	0.0		Assigned to >1 organisms	C73H126N20O28S0	1730.91	0.00	1	0	0.000e+00
Bce, Beg, Bov, Bth, Bun, Bvu, Pgo, Pme	2017-02-07_RS_Robo_2_target-peptide-spectrum-match.txt	2017-02-07_RS_Robo_2.mzML	Bce_E2NK68, Beg_UPI000189EC1A, Bov_A7LXE3, Bth_Q8A9P2, Bun_A7UZI9, Bvu_A6L7D0, Pgo_A0A0F5JDD4, Pme_K5ZU57	VIIDFVPNHVAR	0.0		Assigned to >1 organisms	C64H102N18O16S0	1378.77	0.00	1	0	0.000e+00
Bce, Beg, Bov, Bth, Bun, Bvu, Pgo, Pme	2017-02-07_RS_Robo_2_target-peptide-spectrum-match.txt	2017-02-07_RS_Robo_2.mzML	Bce_E2NJ17, Beg_UPI000189E1CD, Bov_A7M1P9, Bth_Q8A8L6, Bun_A7V3P7, Bvu_A6L5A8, Pgo_A0A0F5IKL6, Pme_K5Z5R4	QLMDIADTGNIMPPK	0.0		Assigned to >1 organisms	C70H118N18O23S2	1642.81	0.00	1	0	0.000e+00
Bce, Beg, Bov, Bth, Bun, Bvu, Pgo, Pme	2017-02-07_RS_Robo_2_target-peptide-spectrum-match.txt	2017-02-07_RS_Robo_2.mzML	Bce_E2N982, Beg_UPI000189DE7D, Bov_A7LRB1, Bth_Q8A127, Bun_A7V606, Bvu_A6KXJ3, Pgo_A0A0F5JN38, Pme_K5Z7J4	IRPIINEIGK	0.0		Assigned to >1 organisms	C52H93N15O14S0	1151.70	0.00	2	0	0.000e+00
Bce, Beg, Bov, Bth, Bun, Bvu, Pgo, Pme	2017-02-07_RS_Robo_2_target-peptide-spectrum-match.txt	2017-02-07_RS_Robo_2.mzML	Bce_E2NH00, Beg_UPI000189E4D1, Bov_A7M4Z9, Bth_Q89ZL5, Bun_A7VAR1, Bvu_A6L3G1, Pgo_A0A0F5JRJ4, Pme_K5YAG7	HALMGER	0.0		Assigned to >1 organisms	C33H56N12O10S1	812.40	0.00	1	0	0.000e+00
Bce, Beg, Bov, Bth, Bun, Bvu, Pgo, Pme	2017-02-07_RS_Robo_2_target-peptide-spectrum-match.txt	2017-02-07_RS_Robo_2.mzML	Bce_E2NEG2, Beg_UPI000189EEA3, Bov_A7LTB3, Bth_Q8A455, Bun_A7UZV3, Bvu_A6L0E8, Pgo_A0A0F5JNL7, Pme_K6A6Q6	FAPSPTGALHIGGVR	0.0		Assigned to >1 organisms	C67H106N20O18S0	1478.80	0.00	1	0	0.000e+00
Bce, Beg, Bov, Bth, Bun, Bvu, Pgo, Pme	2017-02-07_RS_Robo_2_target-peptide-spectrum-match.txt	2017-02-07_RS_Robo_2.mzML	Bce_E2NAV2, Beg_UPI000189ED86, Bov_A7LZT5, Bth_Q8A1V6, Bun_A7V8B9, Bvu_A6L0F8, Pgo_A0A0F5JML4, Pme_K6A8Y2	VSPYNAQGKR	0.0		Assigned to >1 organisms	C48H78N16O15S0	1118.58	0.00	1	0	0.000e+00
Bce, Beg, Bov, Bth, Bun, Bvu, Pgo, Pme	2017-02-07_RS_Robo_2_target-peptide-spectrum-match.txt	2017-02-07_RS_Robo_2.mzML	Bce_E2NME9, Beg_UPI000189DF58, Bov_A7M302, Bth_Q8A6X8, Bun_A7V0S9, Bvu_A6L6T4, Pgo_A0A0F5IPS9, Pme_K5ZSB2	GMAENPDHFFQHR	0.0		Assigned to >1 organisms	C69H96N22O20S1	1584.69	0.00	1	0	0.000e+00
Bce, Beg, Bov, Bth, Bun, Bvu, Pgo, Pme	2017-02-07_RS_Robo_2_target-peptide-spectrum-match.txt	2017-02-07_RS_Robo_2.mzML	Bce_E2NEI2, Beg_UPI0001656A52, Bov_A7LT92, Bth_Q8A472, Bun_A7UZT5, Bvu_A6KYJ9, Pgo_A0A0F5JM09, Pme_K5YDJ9	EVNSYIPGEGHNLQEHSIVLVR	0.0	Deamidated	Assigned to >1 organisms	C109H171N31O36S0	2490.25	0.00	1	0	0.000e+00
Bce, Beg, Bov, Bth, Bun, Bvu, Pgo, Pme	2017-02-07_RS_Robo_2_target-peptide-spectrum-match.txt	2017-02-07_RS_Robo_2.mzML	Bce_E2NMX4, Beg_UPI000189EF6B, Bov_A7LV30, Bth_Q8AAY1, Bun_A7V1D1, Bvu_A6L2Q8, Pgo_A0A0F5ISB2, Pme_K5ZB49	GGPGLGTIQPSQADYFQTVK	0.0		Assigned to >1 organisms	C92H142N24O30S0	2063.03	0.00	2	0	0.000e+00
Bce, Beg, Bov, Bth, Bun, Bvu, Pgo, Pme	2017-02-07_RS_Robo_2_target-peptide-spectrum-match.txt	2017-02-07_RS_Robo_2.mzML	Bce_E2NLG9, Beg_UPI000189EBF4, Bov_A7M297, Bth_Q8A7M4, Bun_A7V1K6, Bvu_A6L7P1, Pgo_A0A0F5JPI0, Pme_K5ZHU9	HNILPLSK	0.0		Assigned to >1 organisms	C42H72N12O11S0	920.54	0.00	1	0	0.000e+00
Bce, Beg, Bov, Bth, Bun, Bvu, Pgo, Pme	2017-02-07_RS_Robo_2_target-peptide-spectrum-match.txt	2017-02-07_RS_Robo_2.mzML	Bce_E2NEH8, Beg_UPI000189EE97, Bov_A7LT96, Bth_Q8A469, Bun_A7UZT8, Bvu_A6KYK3, Pgo_A0A0F5JNI8, Pme_K5Y1L3	GYNYEDAIVLNER	0.0		Assigned to >1 organisms	C68H102N18O24S0	1554.73	0.00	1	0	0.000e+00
Bce, Beg, Bov, Bth, Bun, Bvu, Pgo, Pme	2017-02-07_RS_Robo_2_target-peptide-spectrum-match.txt	2017-02-07_RS_Robo_2.mzML	Bce_E2NLA1, Beg_UPI000189F0B1, Bov_A7LUZ9, Bth_Q8AB05, Bun_A7V1F3, Bvu_A6L2N1, Pgo_A0A0F5IJT8, Pme_K5Z864	RHGEMKPVIQK	0.0		Assigned to >1 organisms	C57H99N19O15S1	1321.73	0.00	1	0	0.000e+00
Bce, Beg, Bov, Bth, Bun, Bvu, Pgo, Pme	2017-02-07_RS_Robo_2_target-peptide-spectrum-match.txt	2017-02-07_RS_Robo_2.mzML	Bce_E2N9E4, Beg_UPI00015BF7D5, Bov_A7LZA9, Bth_Q8A5S6, Bun_A7V6Z6, Bvu_A6KWD6, Pgo_A0A0F5JP03, Pme_K5Y1K2	YLTPPSVDVKK	0.0		Assigned to >1 organisms	C58H95N13O17S0	1245.70	0.00	1	0	0.000e+00
Bce, Beg, Bov, Bth, Bun, Bvu, Pgo, Pme	2017-02-07_RS_Robo_2_target-peptide-spectrum-match.txt	2017-02-07_RS_Robo_2.mzML	Bce_E2NEM4, Beg_UPI000189EB0C, Bov_A7LT54, Bth_Q8A4B0, Bun_A7UZN7, Bvu_A6KX90, Pgo_A0A0F5JBW2, Pme_K5Z059	LLDYSNDEDHNR	0.0		Assigned to >1 organisms	C61H91N19O25S0	1489.64	0.00	2	0	0.000e+00
Bce, Beg, Bov, Bth, Bun, Bvu, Pgo, Pme	2017-02-07_RS_Robo_2_target-peptide-spectrum-match.txt	2017-02-07_RS_Robo_2.mzML	Bce_E2NEK0, Beg_UPI000189EC35, Bov_A7LT75, Bth_Q8A488, Bun_A7UZR8, Bvu_A6KYI3, Pgo_A0A0F5JMM1, Pme_K6A7D8	KMPIGVMVTLR	0.0		Assigned to >1 organisms	C55H101N15O13S2	1243.71	0.00	1	0	0.000e+00
Bce, Beg, Bov, Bth, Bun, Bvu, Pgo, Pme	2017-02-07_RS_Robo_2_target-peptide-spectrum-match.txt	2017-02-07_RS_Robo_2.mzML	Bce_E2NEK7, Beg_UPI0001656A99, Bov_A7LT68, Bth_Q8A495, Bun_A7UZR1, Bvu_A6KYH6, Pgo_A0A0F5JM13, Pme_K5ZJX6	MNLSNLKPAEGSTK	0.0		Assigned to >1 organisms	C62H108N18O22S1	1488.76	0.00	1	0	0.000e+00
Bce, Beg, Bov, Bth, Bun, Bvu, Pgo, Pme	2017-02-07_RS_Robo_2_target-peptide-spectrum-match.txt	2017-02-07_RS_Robo_2.mzML	Bce_E2ND81, Beg_UPI000189EC4B, Bov_A7LXV7, Bth_Q8A399, Bun_A7V971, Bvu_A6KZR7, Pgo_A0A0F5JI88, Pme_K5ZEI1	MDELGFGNCTNTR	0.0	Oxidation, Carbamidomethyl	Assigned to >1 organisms	C60H95N19O24S2	1529.62	0.00	1	0	0.000e+00
Bce, Beg, Bov, Bth, Bun, Bvu, Pgo, Pme	2017-02-07_RS_Robo_2_target-peptide-spectrum-match.txt	2017-02-07_RS_Robo_2.mzML	Bce_E2NEH8, Beg_UPI000189EE97, Bov_A7LT96, Bth_Q8A469, Bun_A7UZT8, Bvu_A6KYK3, Pgo_A0A0F5JNI8, Pme_K5Y1L3	VFAENFPIADTR	0.0		Assigned to >1 organisms	C63H94N16O19S0	1378.69	0.00	1	0	0.000e+00
Bce, Beg, Bov, Bth, Bun, Bvu, Pgo, Pme	2017-02-07_RS_Robo_2_target-peptide-spectrum-match.txt	2017-02-07_RS_Robo_2.mzML	Bce_E2NFX4, Beg_UPI000189DF1A, Bov_A7M4L2, Bth_Q8A015, Bun_A7V7B2, Bvu_A6KWL4, Pgo_A0A0F5JN60, Pme_K5Z5C9	TFVFVR	0.0		Assigned to >1 organisms	C38H57N9O8S0	767.43	0.00	1	0	0.000e+00
Bce, Beg, Bov, Bth, Bun, Bvu, Pgo, Pme	2017-02-07_RS_Robo_2_target-peptide-spectrum-match.txt	2017-02-07_RS_Robo_2.mzML	Bce_E2NJ17, Beg_UPI000189E1CD, Bov_A7M1P9, Bth_Q8A8L6, Bun_A7V3P7, Bvu_A6L5A8, Pgo_A0A0F5IKL6, Pme_K5Z5R4	SAAAALVGAEK	0.0		Assigned to >1 organisms	C42H74N12O15S0	986.54	0.00	1	0	0.000e+00
Bce, Beg, Bov, Bth, Bun, Bvu, Pgo, Pme	2017-02-07_RS_Robo_2_target-peptide-spectrum-match.txt	2017-02-07_RS_Robo_2.mzML	Bce_E2NJZ1, Beg_UPI000189E407, Bov_A7LX44, Bth_Q8A9W4, Bun_A7V327, Bvu_A6L3Z8, Pgo_A0A0F5JDN1, Pme_K5YDS5	FVPASGAASR	0.0		Assigned to >1 organisms	C42H67N13O13S0	961.50	0.00	1	0	0.000e+00
Bce, Beg, Bov, Bth, Bun, Bvu, Pgo, Pme	2017-02-07_RS_Robo_2_target-peptide-spectrum-match.txt	2017-02-07_RS_Robo_2.mzML	Bce_E2NI63, Beg_UPI000189E3B6, Bov_A7M2K7, Bth_Q8A7C3, Bun_A7VA41, Bvu_A6L2G1, Pgo_A0A0F5JN82, Pme_K5Y9D0	ILGMGDIVSLVER	0.0		Assigned to >1 organisms	C61H108N16O19S1	1400.77	0.00	1	0	0.000e+00
Bce, Beg, Bov, Bth, Bun, Bvu, Pgo, Pme	2017-02-07_RS_Robo_2_target-peptide-spectrum-match.txt	2017-02-07_RS_Robo_2.mzML	Bce_E2NEL1, Beg_UPI00015BEA53, Bov_A7LT64, Bth_Q8A499, Bun_A7UZQ7, Bvu_A6KYH3, Pgo_A0A0F5JM08, Pme_K5ZJY2	IVGVDLPQNK	0.0		Assigned to >1 organisms	C48H83N13O15S0	1081.61	0.00	1	0	0.000e+00
Bce, Beg, Bov, Bth, Bun, Bvu, Pgo, Pme	2017-02-07_RS_Robo_2_target-peptide-spectrum-match.txt	2017-02-07_RS_Robo_2.mzML	Bce_E2NEK7, Beg_UPI0001656A99, Bov_A7LT68, Bth_Q8A495, Bun_A7UZR1, Bvu_A6KYH6, Pgo_A0A0F5JM13, Pme_K5ZJX6	MNLSNLKPAEGSTK	0.0	Oxidation	Assigned to >1 organisms	C62H108N18O23S1	1504.76	0.00	1	0	0.000e+00
Bce, Beg, Bov, Bth, Bun, Bvu, Pgo, Pme	2017-02-07_RS_Robo_2_target-peptide-spectrum-match.txt	2017-02-07_RS_Robo_2.mzML	Bce_E2NKA5, Beg_UPI000189E194, Bov_A7LVC8, Bth_Q8AAP1, Bun_A7V3B0, Bvu_A6L7J6, Pgo_A0A0F5IVL7, Pme_K5Y5K3	EQGEVLLLR	0.0		Assigned to >1 organisms	C46H81N13O15S0	1055.60	0.00	1	0	0.000e+00
Bce, Beg, Bov, Bth, Bun, Bvu, Pgo, Pme	2017-02-07_RS_Robo_2_target-peptide-spectrum-match.txt	2017-02-07_RS_Robo_2.mzML	Bce_E2N7L3, Beg_UPI000189DD03, Bov_A7LYU2, Bth_Q8A535, Bun_A7V487, Bvu_A6L1Z6, Pgo_A0A0F5JCQ9, Pgo_A0A0F5JDW6, Pme_K5YD82, Pme_K5ZIX6	GPQGTLYGR	0.0		Assigned to >1 organisms	C41H65N13O13S0	947.48	0.00	1	0	0.000e+00
Bce, Beg, Bov, Bth, Bun, Bvu, Pgo, Pme	2017-02-07_RS_Robo_2_target-peptide-spectrum-match.txt	2017-02-07_RS_Robo_2.mzML	Bce_E2NEH8, Beg_UPI000189EE97, Bov_A7LT96, Bth_Q8A469, Bun_A7UZT8, Bvu_A6KYK3, Pgo_A0A0F5JNI8, Pme_K5Y1L3	MNVRDNEVFTPIDLINAK	0.0		Assigned to >1 organisms	C91H149N25O29S1	2088.07	0.00	1	0	0.000e+00
Bce, Beg, Bov, Bth, Bun, Bvu, Pgo, Pme	2017-02-07_RS_Robo_2_target-peptide-spectrum-match.txt	2017-02-07_RS_Robo_2.mzML	Bce_E2N8U6, Beg_UPI000189DCD9, Bov_A7LTK9, Bth_Q8A0U2, Bun_A7V6P4, Bvu_A6KXL2, Pgo_A0A0F5JGN7, Pme_K5Z1S8	NIVAGNWK	0.0		Assigned to >1 organisms	C41H64N12O11S0	900.48	0.00	1	0	0.000e+00
Bce, Beg, Bov, Bth, Bun, Bvu, Pgo, Pme	2017-02-07_RS_Robo_2_target-peptide-spectrum-match.txt	2017-02-07_RS_Robo_2.mzML	Bce_E2NA40, Beg_UPI000189DC7B, Bov_A7LTI4, Bth_Q8A0W0, Bun_A7V6B9, Bvu_A6KX14, Pgo_A0A0F5JPR1, Pme_K5YDC2	EELIGVNAGIVK	0.0		Assigned to >1 organisms	C55H96N14O18S0	1240.70	0.00	2	0	0.000e+00
Bce, Beg, Bov, Bth, Bun, Bvu, Pgo, Pme	2017-02-07_RS_Robo_2_target-peptide-spectrum-match.txt	2017-02-07_RS_Robo_2.mzML	Bce_E2NHB4, Beg_UPI000189E73B, Bov_A7M557, Bth_Q89ZG0, Bun_A7V116, Bvu_A6L227, Pgo_A0A0F5JD93, Pme_K5ZSL1	ETANLCAVMASELGLNPK	0.0	Carbamidomethyl	Assigned to >1 organisms	C80H136N22O28S2	1916.93	0.00	1	0	0.000e+00
Bce, Beg, Bov, Bth, Bun, Bvu, Pgo, Pme	2017-02-07_RS_Robo_2_target-peptide-spectrum-match.txt	2017-02-07_RS_Robo_2.mzML	Bce_E2NJ13, Beg_UPI000189E1C8, Bov_A7M1P2, Bth_Q8A8L2, Bun_A7V410, Bvu_A6L5A4, Pgo_A0A0F5IY96, Pme_K5ZXA4	IMLTVR	0.0		Assigned to >1 organisms	C32H61N9O8S1	731.44	0.00	1	0	0.000e+00
Bce, Beg, Bov, Bth, Bun, Bvu, Pgo, Pme	2017-02-07_RS_Robo_2_target-peptide-spectrum-match.txt	2017-02-07_RS_Robo_2.mzML	Bce_E2NEJ4, Beg_UPI00015BEA62, Bov_A7LT81, Bth_Q8A482, Bun_A7UZS4, Bvu_A6KYI9, Pgo_A0A0F5JLZ8, Pme_K5YDK8	SEMYKEGR	0.0		Assigned to >1 organisms	C41H66N12O15S1	998.45	0.00	1	0	0.000e+00
Bce, Beg, Bov, Bth, Bun, Bvu, Pgo, Pme	2017-02-07_RS_Robo_2_target-peptide-spectrum-match.txt	2017-02-07_RS_Robo_2.mzML	Bce_E2NEK2, Beg_UPI00015BEA5B, Bov_A7LT73, Bth_Q8A490, Bun_A7UZR6, Bvu_A6KYI1, Pgo_A0A0F5JM18, Pme_K5ZJX0	HRVVEVPASNLKK	0.0		Assigned to >1 organisms	C65H113N21O18S0	1475.86	0.00	3	0	0.000e+00
Bce, Beg, Bov, Bth, Bun, Bvu, Pgo, Pme	2017-02-07_RS_Robo_2_target-peptide-spectrum-match.txt	2017-02-07_RS_Robo_2.mzML	Bce_E2NEL2, Beg_UPI00015BEA52, Bov_A7LT63, Bth_Q8A4A0, Bun_A7UZQ6, Bvu_A6KYH2, Pgo_A0A0F5JMZ5, Pme_K5ZJD9	KNTPYAAQMAAQDCAK	0.0	Carbamidomethyl	Assigned to >1 organisms	C73H118N22O25S2	1766.81	0.00	2	0	0.000e+00
Bce, Beg, Bov, Bth, Bun, Bvu, Pgo, Pme	2017-02-07_RS_Robo_2_target-peptide-spectrum-match.txt	2017-02-07_RS_Robo_2.mzML	Bce_E2NJ13, Beg_UPI000189E1C8, Bov_A7M1P2, Bth_Q8A8L2, Bun_A7V410, Bvu_A6L5A4, Pgo_A0A0F5IY96, Pme_K5ZXA4	AYSMANYPAEGDR	0.0		Assigned to >1 organisms	C61H89N17O22S1	1443.61	0.00	1	0	0.000e+00
Bce, Beg, Bov, Bth, Bun, Bvu, Pgo, Pme	2017-02-07_RS_Robo_2_target-peptide-spectrum-match.txt	2017-02-07_RS_Robo_2.mzML	Bce_E2NEH7, Beg_UPI00015BD688, Bov_A7LT97, Bth_Q8A468, Bun_A7UZT9, Bvu_A6KYK4, Pgo_A0A0F5JNP9, Pme_K5ZU45	TSFDVVLK	0.0		Assigned to >1 organisms	C42H69N9O13S0	907.50	0.00	1	0	0.000e+00
Bce, Beg, Bov, Bth, Bun, Bvu, Pgo, Pme	2017-02-07_RS_Robo_2_target-peptide-spectrum-match.txt	2017-02-07_RS_Robo_2.mzML	Bce_E2N7V8, Beg_UPI000189E744, Bov_A7LQY8, Bth_Q8A803, Bun_A7V9W4, Bvu_A6KZ11, Pgo_A0A0F5J8P6, Pme_K6ANZ3	CLQEAQAQR	0.0	Carbamidomethyl	Assigned to >1 organisms	C43H74N16O16S1	1102.52	0.00	1	0	0.000e+00
Bce, Beg, Bov, Bth, Bun, Bvu, Pgo, Pme	2017-02-07_RS_Robo_2_target-peptide-spectrum-match.txt	2017-02-07_RS_Robo_2.mzML	Bce_E2NEK2, Beg_UPI00015BEA5B, Bov_A7LT73, Bth_Q8A490, Bun_A7UZR6, Bvu_A6KYI1, Pgo_A0A0F5JM18, Pme_K5ZJX0	VVEVPASNLKK	0.0		Assigned to >1 organisms	C53H94N14O16S0	1182.70	0.00	1	0	0.000e+00
Bce, Beg, Bov, Bth, Bun, Bvu, Pgo, Pme	2017-02-07_RS_Robo_2_target-peptide-spectrum-match.txt	2017-02-07_RS_Robo_2.mzML	Bce_E2NEH1, Beg_UPI000189EE9C, Bov_A7LTA3, Bth_Q8A463, Bun_A7UZU5, Bvu_A6KYK9, Pgo_A0A0F5JP22, Pme_K5YV59	KLLDQGEAGDNVGLLLR	0.0		Assigned to >1 organisms	C78H135N23O26S0	1809.99	0.00	3	0	0.000e+00
Bce, Beg, Bov, Bth, Bun, Bvu, Pgo, Pme	2017-02-07_RS_Robo_2_target-peptide-spectrum-match.txt	2017-02-07_RS_Robo_2.mzML	Bce_E2NIG1, Beg_UPI000189EE57, Bov_A7M148, Bth_Q8AAH6, Bun_A7V2N8, Bvu_A6L4S9, Pgo_A0A0F5JI79, Pme_K5ZNS0	AFEFTNR	0.0		Assigned to >1 organisms	C40H57N11O12S0	883.42	0.00	1	0	0.000e+00
Bce, Beg, Bov, Bth, Bun, Bvu, Pgo, Pme	2017-02-07_RS_Robo_2_target-peptide-spectrum-match.txt	2017-02-07_RS_Robo_2.mzML	Bce_E2N9E4, Beg_UPI00015BF7D5, Bov_A7LZA9, Bth_Q8A5S6, Bun_A7V6Z6, Bvu_A6KWD6, Pgo_A0A0F5JP03, Pme_K5Y1K2	YLTPPSVDVK	0.0		Assigned to >1 organisms	C52H83N11O16S0	1117.60	0.00	1	0	0.000e+00
Bce, Beg, Bov, Bth, Bun, Bvu, Pgo, Pme	2017-02-07_RS_Robo_2_target-peptide-spectrum-match.txt	2017-02-07_RS_Robo_2.mzML	Bce_E2NEH9, Beg_UPI000189ED70, Bov_A7LT95, Bth_Q8A470, Bun_A7UZT7, Bvu_A6KYK2, Pgo_A0A0F5JPJ4, Pme_K5Z6F1	IGYLLGLPTKK	0.0		Assigned to >1 organisms	C58H99N13O14S0	1201.74	0.00	1	0	0.000e+00
Bce, Beg, Bov, Bth, Bun, Bvu, Pgo, Pme	2017-02-07_RS_Robo_2_target-peptide-spectrum-match.txt	2017-02-07_RS_Robo_2.mzML	Bce_E2ND81, Beg_UPI000189EC4B, Bov_A7LXV7, Bth_Q8A399, Bun_A7V971, Bvu_A6KZR7, Pgo_A0A0F5JI88, Pme_K5ZEI1	MDELGFGNCTNTR	0.0	Oxidation, Deamidated, Carbamidomethyl	Assigned to >1 organisms	C60H94N18O25S2	1530.61	0.00	1	0	0.000e+00
Bce, Beg, Bov, Bth, Bun, Bvu, Pgo, Pme	2017-02-07_RS_Robo_2_target-peptide-spectrum-match.txt	2017-02-07_RS_Robo_2.mzML	Bce_E2NJH1, Beg_UPI000189E51B, Bov_A7LWR3, Bth_Q8AA21, Bun_A7V426, Bvu_A6L5M0, Pgo_A0A0F5IY65, Pme_K6AKC9	CGICGEHGGEPSSVK	0.0	Carbamidomethyl, Carbamidomethyl	Assigned to >1 organisms	C62H100N20O24S2	1572.67	0.00	1	0	0.000e+00
Bce, Beg, Bov, Bth, Bun, Bvu, Pgo, Pme	2017-02-07_RS_Robo_2_target-peptide-spectrum-match.txt	2017-02-07_RS_Robo_2.mzML	Bce_E2NGD4, Beg_UPI000189DF2A, Bov_A7M4R8, Bth_Q89ZR4, Bun_A7V4Z5, Bvu_A6L6D5, Pgo_A0A0F5J9Z4, Pme_K5Y2T2	IVAALLENNQTPEGIR	0.0		Assigned to >1 organisms	C75H128N22O25S0	1736.94	0.00	1	0	0.000e+00
Bce, Beg, Bov, Bth, Bun, Bvu, Pgo, Pme	2017-02-07_RS_Robo_2_target-peptide-spectrum-match.txt	2017-02-07_RS_Robo_2.mzML	Bce_E2N9Y8, Beg_UPI000189DEAE, Bov_A7LTF5, Bth_Q8A0Z3, Bun_A7V631, Bvu_A6L0V2, Pgo_A0A0F5JBJ5, Pme_K5Z0M3	AKEIIATVSAEK	0.0		Assigned to >1 organisms	C55H98N14O19S0	1258.71	0.00	2	0	0.000e+00
Bce, Beg, Bov, Bth, Bun, Bvu, Pgo, Pme	2017-02-07_RS_Robo_2_target-peptide-spectrum-match.txt	2017-02-07_RS_Robo_2.mzML	Bce_E2NEI6, Beg_UPI000189ED63, Bov_A7LT89, Bth_Q8A474, Bun_A7UZT3, Bvu_A6KYJ7, Pgo_A0A0F5JMA5, Pme_K5Z7K4	ILFYTGLTHK	0.0		Assigned to >1 organisms	C58H89N13O14S0	1191.67	0.00	2	0	0.000e+00
Bce, Beg, Bov, Bth, Bun, Bvu, Pgo, Pme	2017-02-07_RS_Robo_2_target-peptide-spectrum-match.txt	2017-02-07_RS_Robo_2.mzML	Bce_E2NLA1, Beg_UPI000189F0B1, Bov_A7LUZ9, Bth_Q8AB05, Bun_A7V1F3, Bvu_A6L2N1, Pgo_A0A0F5IJT8, Pme_K5Z864	LDGAPFK	0.0		Assigned to >1 organisms	C35H54N8O10S0	746.40	0.00	1	0	0.000e+00
Bce, Beg, Bov, Bth, Bun, Bvu, Pgo, Pme	2017-02-07_RS_Robo_2_target-peptide-spectrum-match.txt	2017-02-07_RS_Robo_2.mzML	Bce_E2NKQ7, Beg_UPI000189DF85, Bov_A7LSD2, Bth_Q8A9B8, Bun_A7V357, Bvu_A6L5G5, Pgo_A0A0F5IYW9, Pme_K5ZK15	ELVSNAVDATQK	0.0		Assigned to >1 organisms	C53H91N15O21S0	1273.65	0.00	1	0	0.000e+00
Bce, Beg, Bov, Bth, Bun, Bvu, Pgo, Pme	2017-02-07_RS_Robo_20_target-peptide-spectrum-match.txt	2017-02-07_RS_Robo_20.mzML	Bce_E2NJH1, Beg_UPI000189E51B, Bov_A7LWR3, Bth_Q8AA21, Bun_A7V426, Bvu_A6L5M0, Pgo_A0A0F5IY65, Pme_K6AKC9	LWFLQTR	0.0		Assigned to >1 organisms	C47H70N12O10S0	962.53	0.00	1	0	0.000e+00
Bce, Beg, Bov, Bth, Bun, Bvu, Pgo, Pme	2017-02-07_RS_Robo_20_target-peptide-spectrum-match.txt	2017-02-07_RS_Robo_20.mzML	Bce_E2ND81, Beg_UPI000189EC4B, Bov_A7LXV7, Bth_Q8A399, Bun_A7V971, Bvu_A6KZR7, Pgo_A0A0F5JI88, Pme_K5ZEI1	MDELGFGNCTNTR	0.0	Carbamidomethyl	Assigned to >1 organisms	C60H95N19O23S2	1513.63	0.00	2	0	0.000e+00
Bce, Beg, Bov, Bth, Bun, Bvu, Pgo, Pme	2017-02-07_RS_Robo_20_target-peptide-spectrum-match.txt	2017-02-07_RS_Robo_20.mzML	Bce_E2NEK7, Beg_UPI0001656A99, Bov_A7LT68, Bth_Q8A495, Bun_A7UZR1, Bvu_A6KYH6, Pgo_A0A0F5JM13, Pme_K5ZJX6	MNLSNLKPAEGSTK	0.0		Assigned to >1 organisms	C62H108N18O22S1	1488.76	3.00	2	0	0.000e+00
Bce, Beg, Bov, Bth, Bun, Bvu, Pgo, Pme	2017-02-07_RS_Robo_20_target-peptide-spectrum-match.txt	2017-02-07_RS_Robo_20.mzML	Bce_E2N7V8, Beg_UPI000189E744, Bov_A7LQY8, Bth_Q8A803, Bun_A7V9W4, Bvu_A6KZ11, Pgo_A0A0F5J8P6, Pme_K6ANZ3	CLQEAQAQR	0.0	Carbamidomethyl	Assigned to >1 organisms	C43H74N16O16S1	1102.52	0.00	1	0	0.000e+00
Bce, Beg, Bov, Bth, Bun, Bvu, Pgo, Pme	2017-02-07_RS_Robo_20_target-peptide-spectrum-match.txt	2017-02-07_RS_Robo_20.mzML	Bce_E2NAB8, Beg_UPI000189E427, Bov_A7M0C2, Bth_Q8A1D5, Bun_A7UYR3, Bvu_A6KYP1, Pgo_A0A0F5JBX0, Pme_K5Z5A1	LQPANPFTWASGWK	0.0		Assigned to >1 organisms	C77H107N19O19S0	1601.80	0.00	2	0	0.000e+00
Bce, Beg, Bov, Bth, Bun, Bvu, Pgo, Pme	2017-02-07_RS_Robo_20_target-peptide-spectrum-match.txt	2017-02-07_RS_Robo_20.mzML	Bce_E2NN31, Beg_UPI000189F0D3, Bov_A7LXM4, Bth_Q8A9E3, Bun_A7V386, Bvu_A6L585, Pgo_A0A0F5ISU9, Pme_K5Y5J9	MNPGQFYALPQSPQTLK	0.0	Oxidation	Assigned to >1 organisms	C87H134N22O26S1	1934.96	0.00	1	0	0.000e+00
Bce, Beg, Bov, Bth, Bun, Bvu, Pgo, Pme	2017-02-07_RS_Robo_20_target-peptide-spectrum-match.txt	2017-02-07_RS_Robo_20.mzML	Bce_E2NA40, Beg_UPI000189DC7B, Bov_A7LTI4, Bth_Q8A0W0, Bun_A7V6B9, Bvu_A6KX14, Pgo_A0A0F5JPR1, Pme_K5YDC2	KPGMTREELIGVNAGIVK	0.0		Assigned to >1 organisms	C83H146N24O25S1	1911.06	0.00	2	0	0.000e+00
Bce, Beg, Bov, Bth, Bun, Bvu, Pgo, Pme	2017-02-07_RS_Robo_20_target-peptide-spectrum-match.txt	2017-02-07_RS_Robo_20.mzML	Bce_E2NLA1, Beg_UPI000189F0B1, Bov_A7LUZ9, Bth_Q8AB05, Bun_A7V1F3, Bvu_A6L2N1, Pgo_A0A0F5IJT8, Pme_K5Z864	HGEMKPVIQK	0.0		Assigned to >1 organisms	C51H87N15O14S1	1165.63	0.00	1	0	0.000e+00
Bce, Beg, Bov, Bth, Bun, Bvu, Pgo, Pme	2017-02-07_RS_Robo_20_target-peptide-spectrum-match.txt	2017-02-07_RS_Robo_20.mzML	Bce_E2NEL3, Beg_UPI000189EC2D, Bov_A7LT62, Bth_Q8A4A1, Bun_A7UZQ5, Bvu_A6KYH1, Pgo_A0A0F5JLX7, Pme_K5YDM8	AKYTYGVLEK	0.0		Assigned to >1 organisms	C55H86N12O16S0	1170.63	0.50	2	0	0.000e+00
Bce, Beg, Bov, Bth, Bun, Bvu, Pgo, Pme	2017-02-07_RS_Robo_20_target-peptide-spectrum-match.txt	2017-02-07_RS_Robo_20.mzML	Bce_E2NGN8, Beg_UPI000189E3AC, Bov_A7M4U3, Bth_Q89ZP3, Bun_A7V1V5, Bvu_A6L6C2, Pgo_A0A0F5JDT5, Pme_K5ZJM5	ILPLLYLK	0.0		Assigned to >1 organisms	C50H85N9O10S0	971.64	0.00	1	0	0.000e+00
Bce, Beg, Bov, Bth, Bun, Bvu, Pgo, Pme	2017-02-07_RS_Robo_20_target-peptide-spectrum-match.txt	2017-02-07_RS_Robo_20.mzML	Bce_E2NEI2, Beg_UPI0001656A52, Bov_A7LT92, Bth_Q8A472, Bun_A7UZT5, Bvu_A6KYJ9, Pgo_A0A0F5JM09, Pme_K5YDJ9	EVNSYIPGEGHNLQEHSIVLVR	0.0		Assigned to >1 organisms	C109H172N32O35S0	2489.27	0.00	2	0	0.000e+00
Bce, Beg, Bov, Bth, Bun, Bvu, Pgo, Pme	2017-02-07_RS_Robo_20_target-peptide-spectrum-match.txt	2017-02-07_RS_Robo_20.mzML	Bce_E2N9Y8, Beg_UPI000189DEAE, Bov_A7LTF5, Bth_Q8A0Z3, Bun_A7V631, Bvu_A6L0V2, Pgo_A0A0F5JBJ5, Pme_K5Z0M3	AKEIIATVSAEK	0.0		Assigned to >1 organisms	C55H98N14O19S0	1258.71	0.00	3	0	0.000e+00
Bce, Beg, Bov, Bth, Bun, Bvu, Pgo, Pme	2017-02-07_RS_Robo_20_target-peptide-spectrum-match.txt	2017-02-07_RS_Robo_20.mzML	Bce_E2NEJ4, Beg_UPI00015BEA62, Bov_A7LT81, Bth_Q8A482, Bun_A7UZS4, Bvu_A6KYI9, Pgo_A0A0F5JLZ8, Pme_K5YDK8	SEMYKEGR	0.0		Assigned to >1 organisms	C41H66N12O15S1	998.45	0.00	1	0	0.000e+00
Bce, Beg, Bov, Bth, Bun, Bvu, Pgo, Pme	2017-02-07_RS_Robo_20_target-peptide-spectrum-match.txt	2017-02-07_RS_Robo_20.mzML	Bce_E2NDW4, Beg_UPI000189E0C5, Bov_A7LW71, Bth_Q8A3X7, Bun_A7V8S5, Bvu_A6L010, Pgo_A0A0F5JCL5, Pme_K5Y6P9	YTEASLVR	0.0		Assigned to >1 organisms	C41H67N11O14S0	937.49	0.00	1	0	0.000e+00
Bce, Beg, Bov, Bth, Bun, Bvu, Pgo, Pme	2017-02-07_RS_Robo_20_target-peptide-spectrum-match.txt	2017-02-07_RS_Robo_20.mzML	Bce_E2NMX4, Beg_UPI000189EF6B, Bov_A7LV30, Bth_Q8AAY1, Bun_A7V1D1, Bvu_A6L2Q8, Pgo_A0A0F5ISB2, Pme_K5ZB49	GGPGLGTIQPSQADYFQTVK	0.0		Assigned to >1 organisms	C92H142N24O30S0	2063.03	0.00	2	0	0.000e+00
Bce, Beg, Bov, Bth, Bun, Bvu, Pgo, Pme	2017-02-07_RS_Robo_20_target-peptide-spectrum-match.txt	2017-02-07_RS_Robo_20.mzML	Bce_E2NEI7, Beg_UPI00015BEA69, Bov_A7LT88, Bth_Q8A475, Bun_A7UZT2, Bvu_A6KYJ6, Pgo_A0A0F5JM34, Pme_K5ZJV7	SREQFELSSYKR	0.0		Assigned to >1 organisms	C66H104N20O22S0	1528.76	0.00	2	0	0.000e+00
Bce, Beg, Bov, Bth, Bun, Bvu, Pgo, Pme	2017-02-07_RS_Robo_20_target-peptide-spectrum-match.txt	2017-02-07_RS_Robo_20.mzML	Bce_E2NMX4, Beg_UPI000189EF6B, Bov_A7LV30, Bth_Q8AAY1, Bun_A7V1D1, Bvu_A6L2Q8, Pgo_A0A0F5ISB2, Pme_K5ZB49	GGPGLGTIQPSQADYFQTVK	0.0	Deamidated	Assigned to >1 organisms	C92H141N23O31S0	2064.02	6.00	1	0	0.000e+00
Bce, Beg, Bov, Bth, Bun, Bvu, Pgo, Pme	2017-02-07_RS_Robo_20_target-peptide-spectrum-match.txt	2017-02-07_RS_Robo_20.mzML	Bce_E2NJ13, Beg_UPI000189E1C8, Bov_A7M1P2, Bth_Q8A8L2, Bun_A7V410, Bvu_A6L5A4, Pgo_A0A0F5IY96, Pme_K5ZXA4	EFIVALPK	0.0		Assigned to >1 organisms	C45H73N9O11S0	915.54	0.00	1	0	0.000e+00
Bce, Beg, Bov, Bth, Bun, Bvu, Pgo, Pme	2017-02-07_RS_Robo_20_target-peptide-spectrum-match.txt	2017-02-07_RS_Robo_20.mzML	Bce_E2NEL1, Beg_UPI00015BEA53, Bov_A7LT64, Bth_Q8A499, Bun_A7UZQ7, Bvu_A6KYH3, Pgo_A0A0F5JM08, Pme_K5ZJY2	VKDWTDDQAAK	0.0		Assigned to >1 organisms	C55H85N15O20S0	1275.61	0.00	2	0	0.000e+00
Bce, Beg, Bov, Bth, Bun, Bvu, Pgo, Pme	2017-02-07_RS_Robo_20_target-peptide-spectrum-match.txt	2017-02-07_RS_Robo_20.mzML	Bce_E2NGX5, Beg_UPI000189EE41, Bov_A7M2U3, Bth_Q8A739, Bun_A7V1M1, Bvu_A6L384, Pgo_A0A0F5JAD3, Pme_K6ANJ8	LLYAYGEATVPK	0.0		Assigned to >1 organisms	C63H97N13O18S0	1323.71	0.00	1	0	0.000e+00
Bce, Beg, Bov, Bth, Bun, Bvu, Pgo, Pme	2017-02-07_RS_Robo_20_target-peptide-spectrum-match.txt	2017-02-07_RS_Robo_20.mzML	Bce_E2NGD4, Beg_UPI000189DF2A, Bov_A7M4R8, Bth_Q89ZR4, Bun_A7V4Z5, Bvu_A6L6D5, Pgo_A0A0F5J9Z4, Pme_K5Y2T2	IVAALLENNQTPEGIR	0.0		Assigned to >1 organisms	C75H128N22O25S0	1736.94	0.00	1	0	0.000e+00
Bce, Beg, Bov, Bth, Bun, Bvu, Pgo, Pme	2017-02-07_RS_Robo_20_target-peptide-spectrum-match.txt	2017-02-07_RS_Robo_20.mzML	Bce_E2NJ13, Beg_UPI000189E1C8, Bov_A7M1P2, Bth_Q8A8L2, Bun_A7V410, Bvu_A6L5A4, Pgo_A0A0F5IY96, Pme_K5ZXA4	AYSMANYPAEGDRIMLTVR	0.0		Assigned to >1 organisms	C93H148N26O29S2	2157.03	0.00	1	0	0.000e+00
Bce, Beg, Bov, Bth, Bun, Bvu, Pgo, Pme	2017-02-07_RS_Robo_20_target-peptide-spectrum-match.txt	2017-02-07_RS_Robo_20.mzML	Bce_E2NEL2, Beg_UPI00015BEA52, Bov_A7LT63, Bth_Q8A4A0, Bun_A7UZQ6, Bvu_A6KYH2, Pgo_A0A0F5JMZ5, Pme_K5ZJD9	KNTPYAAQMAAQDCAK	0.0	Carbamidomethyl	Assigned to >1 organisms	C73H118N22O25S2	1766.81	0.00	1	0	0.000e+00
Bce, Beg, Bov, Bth, Bun, Bvu, Pgo, Pme	2017-02-07_RS_Robo_20_target-peptide-spectrum-match.txt	2017-02-07_RS_Robo_20.mzML	Bce_E2N9Y8, Beg_UPI000189DEAE, Bov_A7LTF5, Bth_Q8A0Z3, Bun_A7V631, Bvu_A6L0V2, Pgo_A0A0F5JBJ5, Pme_K5Z0M3	EIIATVSAEK	0.0		Assigned to >1 organisms	C46H81N11O17S0	1059.58	0.00	1	0	0.000e+00
Bce, Beg, Bov, Bth, Bun, Bvu, Pgo, Pme	2017-02-07_RS_Robo_20_target-peptide-spectrum-match.txt	2017-02-07_RS_Robo_20.mzML	Bce_E2N7T6, Bce_E2N823, Beg_UPI000189E869, Bov_A7LS14, Bth_Q8A843, Bun_A7V9U0, Bvu_A6L706, Pgo_A0A0F5JA01, Pme_K5Y2S7	VTEPYLVDALSFTEAEAR	0.0		Assigned to >1 organisms	C90H139N21O31S0	2009.99	0.00	1	0	0.000e+00
Bce, Beg, Bov, Bth, Bun, Bvu, Pgo, Pme	2017-02-07_RS_Robo_20_target-peptide-spectrum-match.txt	2017-02-07_RS_Robo_20.mzML	Bce_E2NEG2, Beg_UPI000189EEA3, Bov_A7LTB3, Bth_Q8A455, Bun_A7UZV3, Bvu_A6L0E8, Pgo_A0A0F5JNL7, Pme_K6A6Q6	GEEWLPSAPLHVLLYR	0.0		Assigned to >1 organisms	C89H134N22O23S0	1879.00	0.00	3	0	0.000e+00
Bce, Beg, Bov, Bth, Bun, Bvu, Pgo, Pme	2017-02-07_RS_Robo_20_target-peptide-spectrum-match.txt	2017-02-07_RS_Robo_20.mzML	Bce_E2NJ64, Beg_UPI000189E897, Bov_A7M0R1, Bth_Q8AA75, Bun_A7V5B8, Bvu_A6L5L5, Pgo_A0A0F5JSK5, Pme_K5Z8H4	FDPYINIDPGTLNPYEHGECYVTVDGHEADLDLGHYER	0.0	Deamidated, Carbamidomethyl	Assigned to >1 organisms	C196H277N49O67S1	4420.95	0.00	1	0	0.000e+00
Bce, Beg, Bov, Bth, Bun, Bvu, Pgo, Pme	2017-02-07_RS_Robo_20_target-peptide-spectrum-match.txt	2017-02-07_RS_Robo_20.mzML	Bce_E2NAH4, Beg_UPI000189E0DB, Bov_A7M072, Bth_Q8A1G9, Bun_A7UY44, Bvu_A6KXR9, Pgo_A0A0F5JLA7, Pme_K5ZE92	IVLPEGTEER	0.0		Assigned to >1 organisms	C49H83N13O18S0	1141.60	0.00	1	0	0.000e+00
Bce, Beg, Bov, Bth, Bun, Bvu, Pgo, Pme	2017-02-07_RS_Robo_20_target-peptide-spectrum-match.txt	2017-02-07_RS_Robo_20.mzML	Bce_E2NLA1, Beg_UPI000189F0B1, Bov_A7LUZ9, Bth_Q8AB05, Bun_A7V1F3, Bvu_A6L2N1, Pgo_A0A0F5IJT8, Pme_K5Z864	TGYMSSVR	0.0		Assigned to >1 organisms	C37H61N11O13S1	899.42	0.00	1	0	0.000e+00
Bce, Beg, Bov, Bth, Bun, Bvu, Pgo, Pme	2017-02-07_RS_Robo_20_target-peptide-spectrum-match.txt	2017-02-07_RS_Robo_20.mzML	Bce_E2NI63, Beg_UPI000189E3B6, Bov_A7M2K7, Bth_Q8A7C3, Bun_A7VA41, Bvu_A6L2G1, Pgo_A0A0F5JN82, Pme_K5Y9D0	AQEQYDEEEAKR	0.0		Assigned to >1 organisms	C61H94N18O26S0	1494.66	0.00	2	0	0.000e+00
Bce, Beg, Bov, Bth, Bun, Bvu, Pgo, Pme	2017-02-07_RS_Robo_20_target-peptide-spectrum-match.txt	2017-02-07_RS_Robo_20.mzML	Bce_E2NII7, Beg_UPI000189E9D9, Bov_A7LQK3, Bth_Q8A875, Bun_A7V2L3, Bvu_A6L669, Pgo_A0A0F5IVV5, Pme_K5ZSR8	RYPAVNPIDSYSK	0.0		Assigned to >1 organisms	C68H104N18O21S0	1508.76	0.50	2	0	0.000e+00
Bce, Beg, Bov, Bth, Bun, Bvu, Pgo, Pme	2017-02-07_RS_Robo_20_target-peptide-spectrum-match.txt	2017-02-07_RS_Robo_20.mzML	Bce_E2NEK0, Beg_UPI000189EC35, Bov_A7LT75, Bth_Q8A488, Bun_A7UZR8, Bvu_A6KYI3, Pgo_A0A0F5JMM1, Pme_K6A7D8	KMPIGVMVTLRR	0.0		Assigned to >1 organisms	C61H113N19O14S2	1399.82	0.00	1	0	0.000e+00
Bce, Beg, Bov, Bth, Bun, Bvu, Pgo, Pme	2017-02-07_RS_Robo_20_target-peptide-spectrum-match.txt	2017-02-07_RS_Robo_20.mzML	Bce_E2NGC9, Beg_UPI000189F087, Bov_A7M4R4, Bth_Q89ZR9, Bun_A7V735, Bvu_A6L4C2, Pgo_A0A0F5JNV9, Pme_K5ZG20	LSGMNLIIDDTDHPLIIK	0.0		Assigned to >1 organisms	C89H150N22O28S1	2007.07	0.00	1	0	0.000e+00
Bce, Beg, Bov, Bth, Bun, Bvu, Pgo, Pme	2017-02-07_RS_Robo_20_target-peptide-spectrum-match.txt	2017-02-07_RS_Robo_20.mzML	Bce_E2N8U6, Beg_UPI000189DCD9, Bov_A7LTK9, Bth_Q8A0U2, Bun_A7V6P4, Bvu_A6KXL2, Pgo_A0A0F5JGN7, Pme_K5Z1S8	NIVAGNWK	0.0		Assigned to >1 organisms	C41H64N12O11S0	900.48	0.00	1	0	0.000e+00
Bce, Beg, Bov, Bth, Bun, Bvu, Pgo, Pme	2017-02-07_RS_Robo_20_target-peptide-spectrum-match.txt	2017-02-07_RS_Robo_20.mzML	Bce_E2NEL2, Beg_UPI00015BEA52, Bov_A7LT63, Bth_Q8A4A0, Bun_A7UZQ6, Bvu_A6KYH2, Pgo_A0A0F5JMZ5, Pme_K5ZJD9	NTPYAAQMAAQDCAK	0.0	Deamidated, Oxidation, Carbamidomethyl	Assigned to >1 organisms	C67H105N19O26S2	1655.69	0.00	1	0	0.000e+00
Bce, Beg, Bov, Bth, Bun, Bvu, Pgo, Pme	2017-02-07_RS_Robo_20_target-peptide-spectrum-match.txt	2017-02-07_RS_Robo_20.mzML	Bce_E2NME9, Beg_UPI000189DF58, Bov_A7M302, Bth_Q8A6X8, Bun_A7V0S9, Bvu_A6L6T4, Pgo_A0A0F5IPS9, Pme_K5ZSB2	GMAENPDHFFQHR	0.0	Oxidation	Assigned to >1 organisms	C69H96N22O21S1	1600.68	0.00	1	0	0.000e+00
Bce, Beg, Bov, Bth, Bun, Bvu, Pgo, Pme	2017-02-07_RS_Robo_20_target-peptide-spectrum-match.txt	2017-02-07_RS_Robo_20.mzML	Bce_E2NEL4, Beg_UPI000189EC2C, Bov_A7LT61, Bth_Q8A4A2, Bun_A7UZQ4, Bvu_A6KYH0, Pgo_A0A0F5JMK6, Pme_K6A7F5	GYVPADENR	0.0		Assigned to >1 organisms	C43H65N13O16S0	1019.47	0.00	1	0	0.000e+00
Bce, Beg, Bov, Bth, Bun, Bvu, Pgo, Pme	2017-02-07_RS_Robo_20_target-peptide-spectrum-match.txt	2017-02-07_RS_Robo_20.mzML	Bce_E2NEH8, Beg_UPI000189EE97, Bov_A7LT96, Bth_Q8A469, Bun_A7UZT8, Bvu_A6KYK3, Pgo_A0A0F5JNI8, Pme_K5Y1L3	DPSNSEKEAVLYIYR	0.0		Assigned to >1 organisms	C79H122N20O27S0	1782.88	0.00	1	0	0.000e+00
Bce, Beg, Bov, Bth, Bun, Bvu, Pgo, Pme	2017-02-07_RS_Robo_20_target-peptide-spectrum-match.txt	2017-02-07_RS_Robo_20.mzML	Bce_E2NEH1, Beg_UPI000189EE9C, Bov_A7LTA3, Bth_Q8A463, Bun_A7UZU5, Bvu_A6KYK9, K5YV59, Pgo_A0A0F5JP22	KLLDQGEAGDNVGLLLR	0.0		Assigned to >1 organisms	C78H135N23O26S0	1809.99	0.00	4	0	0.000e+00
Bce, Beg, Bov, Bth, Bun, Bvu, Pgo, Pme	2017-02-07_RS_Robo_20_target-peptide-spectrum-match.txt	2017-02-07_RS_Robo_20.mzML	Bce_E2NEI6, Beg_UPI000189ED63, Bov_A7LT89, Bth_Q8A474, Bun_A7UZT3, Bvu_A6KYJ7, Pgo_A0A0F5JMA5, Pme_K5Z7K4	ILFYTGLTHK	0.0		Assigned to >1 organisms	C58H89N13O14S0	1191.67	0.00	2	0	0.000e+00
Bce, Beg, Bov, Bth, Bun, Bvu, Pgo, Pme	2017-02-07_RS_Robo_20_target-peptide-spectrum-match.txt	2017-02-07_RS_Robo_20.mzML	Bce_E2NMI0, Beg_UPI000189DF51, Bov_A7M351, Bth_Q8A6S0, Bun_A7V0Q8, Bvu_A6KX84, Pgo_A0A0F5JPF8, Pme_K5XZS0	YVDIYK	0.0		Assigned to >1 organisms	C39H57N7O11S0	799.41	0.00	1	0	0.000e+00
Bce, Beg, Bov, Bth, Bun, Bvu, Pgo, Pme	2017-02-07_RS_Robo_20_target-peptide-spectrum-match.txt	2017-02-07_RS_Robo_20.mzML	Bce_E2NAB6, Beg_UPI000189E429, Bov_A7M0C4, Bth_Q8A1D3, Bun_A7UYR1, Bvu_A6KYN9, Pgo_A0A0F5JCR9, Pme_K5ZT03	NPDVFELTR	0.0		Assigned to >1 organisms	C48H75N13O16S0	1089.55	0.00	1	0	0.000e+00
Bce, Beg, Bov, Bth, Bun, Bvu, Pgo, Pme	2017-02-07_RS_Robo_20_target-peptide-spectrum-match.txt	2017-02-07_RS_Robo_20.mzML	Bce_E2NFY9, Beg_UPI000189DF26, Bov_A7M4M4, Bth_Q8A006, Bun_A7V7A3, Bvu_A6L3D4, Pgo_A0A0F5JP83, Pme_K5YBU1	ALILGTGGASK	0.0		Assigned to >1 organisms	C43H78N12O14S0	986.58	0.00	1	0	0.000e+00
Bce, Beg, Bov, Bth, Bun, Bvu, Pgo, Pme	2017-02-07_RS_Robo_20_target-peptide-spectrum-match.txt	2017-02-07_RS_Robo_20.mzML	Bce_E2N9D8, Beg_UPI000189DD5F, Bov_A7LZA3, Bth_Q8A5S1, Bun_A7V6Y9, Bvu_A6KWE1, Pgo_A0A0F5JD49, Pme_K5Y1S5	MHPVDSNEISFMLAGR	0.0		Assigned to >1 organisms	C77H122N22O24S2	1802.84	0.00	2	0	0.000e+00
Bce, Beg, Bov, Bth, Bun, Bvu, Pgo, Pme	2017-02-07_RS_Robo_20_target-peptide-spectrum-match.txt	2017-02-07_RS_Robo_20.mzML	Bce_E2NJ17, Beg_UPI000189E1CD, Bov_A7M1P9, Bth_Q8A8L6, Bun_A7V3P7, Bvu_A6L5A8, Pgo_A0A0F5IKL6, Pme_K5Z5R4	QLMDIADTGNIMPPK	0.0		Assigned to >1 organisms	C70H118N18O23S2	1642.81	0.00	1	0	0.000e+00
Bce, Beg, Bov, Bth, Bun, Bvu, Pgo, Pme	2017-02-07_RS_Robo_20_target-peptide-spectrum-match.txt	2017-02-07_RS_Robo_20.mzML	Bce_E2NJZ1, Beg_UPI000189E407, Bov_A7LX44, Bth_Q8A9W4, Bun_A7V327, Bvu_A6L3Z8, Pgo_A0A0F5JDN1, Pme_K5YDS5	FVPASGAASR	0.0		Assigned to >1 organisms	C42H67N13O13S0	961.50	0.00	1	0	0.000e+00
Bce, Beg, Bov, Bth, Bun, Bvu, Pgo, Pme	2017-02-07_RS_Robo_20_target-peptide-spectrum-match.txt	2017-02-07_RS_Robo_20.mzML	Bce_E2NLA1, Beg_UPI000189F0B1, Bov_A7LUZ9, Bth_Q8AB05, Bun_A7V1F3, Bvu_A6L2N1, Pgo_A0A0F5IJT8, Pme_K5Z864	ALVKLDGAPFK	0.0		Assigned to >1 organisms	C55H91N13O14S0	1157.68	0.00	1	0	0.000e+00
Bce, Beg, Bov, Bth, Bun, Bvu, Pgo, Pme	2017-02-07_RS_Robo_20_target-peptide-spectrum-match.txt	2017-02-07_RS_Robo_20.mzML	Bce_E2NFX4, Beg_UPI000189DF1A, Bov_A7M4L2, Bth_Q8A015, Bun_A7V7B2, Bvu_A6KWL4, Pgo_A0A0F5JN60, Pme_K5Z5C9	TFVFVR	0.0		Assigned to >1 organisms	C38H57N9O8S0	767.43	0.00	1	0	0.000e+00
Bce, Beg, Bov, Bth, Bun, Bvu, Pgo, Pme	2017-02-07_RS_Robo_20_target-peptide-spectrum-match.txt	2017-02-07_RS_Robo_20.mzML	Bce_E2NJ17, Beg_UPI000189E1CD, Bov_A7M1P9, Bth_Q8A8L6, Bun_A7V3P7, Bvu_A6L5A8, Pgo_A0A0F5IKL6, Pme_K5Z5R4	SAAAALVGAEK	0.0		Assigned to >1 organisms	C42H74N12O15S0	986.54	0.00	1	0	0.000e+00
Bce, Beg, Bov, Bth, Bun, Bvu, Pgo, Pme	2017-02-07_RS_Robo_20_target-peptide-spectrum-match.txt	2017-02-07_RS_Robo_20.mzML	Bce_E2NEL1, Beg_UPI00015BEA53, Bov_A7LT64, Bth_Q8A499, Bun_A7UZQ7, Bvu_A6KYH3, Pgo_A0A0F5JM08, Pme_K5ZJY2	IVGVDLPQNK	0.0		Assigned to >1 organisms	C48H83N13O15S0	1081.61	0.00	1	0	0.000e+00
Bce, Beg, Bov, Bth, Bun, Bvu, Pgo, Pme	2017-02-07_RS_Robo_20_target-peptide-spectrum-match.txt	2017-02-07_RS_Robo_20.mzML	Bce_E2NEI6, Beg_UPI000189ED63, Bov_A7LT89, Bth_Q8A474, Bun_A7UZT3, Bvu_A6KYJ7, Pgo_A0A0F5JMA5, Pme_K5Z7K4	IATDPYVGR	0.0		Assigned to >1 organisms	C44H70N12O14S0	990.51	0.00	1	0	0.000e+00
Bce, Beg, Bov, Bth, Bun, Bvu, Pgo, Pme	2017-02-07_RS_Robo_20_target-peptide-spectrum-match.txt	2017-02-07_RS_Robo_20.mzML	Bce_E2NGX5, Beg_UPI000189EE41, Bov_A7M2U3, Bth_Q8A739, Bun_A7V1M1, Bvu_A6L384, Pgo_A0A0F5JAD3, Pme_K6ANJ8	ALQQLQTK	0.0		Assigned to >1 organisms	C40H72N12O13S0	928.53	0.00	1	0	0.000e+00
Bce, Beg, Bov, Bth, Bun, Bvu, Pgo, Pme	2017-02-07_RS_Robo_20_target-peptide-spectrum-match.txt	2017-02-07_RS_Robo_20.mzML	Bce_E2NL56, Beg_UPI000189E18B, Bov_A7LVB9, Bth_Q8AAQ0, Bun_A7V1A2, Bvu_A6KXG8, Pgo_A0A0F5IY60, Pme_K5ZX67	EVAAEFENPVMLYSIGK	0.0		Assigned to >1 organisms	C86H133N19O27S1	1895.93	0.00	1	0	0.000e+00
Bce, Beg, Bov, Bth, Bun, Bvu, Pgo, Pme	2017-02-07_RS_Robo_20_target-peptide-spectrum-match.txt	2017-02-07_RS_Robo_20.mzML	Bce_E2ND81, Beg_UPI000189EC4B, Bov_A7LXV7, Bth_Q8A399, Bun_A7V971, Bvu_A6KZR7, Pgo_A0A0F5JI88, Pme_K5ZEI1	MDELGFGNCTNTR	0.0	Deamidated, Carbamidomethyl	Assigned to >1 organisms	C60H94N18O24S2	1514.61	0.00	1	0	0.000e+00
Bce, Beg, Bov, Bth, Bun, Bvu, Pgo, Pme	2017-02-07_RS_Robo_20_target-peptide-spectrum-match.txt	2017-02-07_RS_Robo_20.mzML	Bce_E2NEJ4, Beg_UPI00015BEA62, Bov_A7LT81, Bth_Q8A482, Bun_A7UZS4, Bvu_A6KYI9, Pgo_A0A0F5JLZ8, Pme_K5YDK8	RPELDAVIVANNIAR	0.0		Assigned to >1 organisms	C71H123N23O22S0	1649.92	0.00	2	0	0.000e+00
Bce, Beg, Bov, Bth, Bun, Bvu, Pgo, Pme	2017-02-07_RS_Robo_20_target-peptide-spectrum-match.txt	2017-02-07_RS_Robo_20.mzML	Bce_E2N7Q3, Beg_UPI000189E503, Bov_A7M2G9, Bth_Q8A7G4, Bun_A7V9L6, Bvu_A6L2X0, Pgo_A0A0F5JCY0, Pme_K5ZK12	IGLFDMILLK	0.0		Assigned to >1 organisms	C56H95N11O13S1	1161.68	0.00	1	0	0.000e+00
Bce, Beg, Bov, Bth, Bun, Bvu, Pgo, Pme	2017-02-07_RS_Robo_20_target-peptide-spectrum-match.txt	2017-02-07_RS_Robo_20.mzML	Bce_E2NGT5, Beg_UPI000189ED16, Bov_A7M2U8, Bth_Q8A734, Bun_A7V1M9, Bvu_A6L0Y8, Pgo_A0A0F5JE85, Pme_K5ZVB1	TGCDSLAISIGTSHGAYK	0.0	Carbamidomethyl	Assigned to >1 organisms	C77H124N22O28S1	1836.87	0.00	2	0	0.000e+00
Bce, Beg, Bov, Bth, Bun, Bvu, Pgo, Pme	2017-02-07_RS_Robo_20_target-peptide-spectrum-match.txt	2017-02-07_RS_Robo_20.mzML	Bce_E2N7T6, Bce_E2N823, Beg_UPI000189E869, Bov_A7LS14, Bth_Q8A843, Bun_A7V9U0, Bvu_A6L706, Pgo_A0A0F5JA01, Pme_K5Y2S7	KVTEPYLVDALSFTEAEAR	0.0		Assigned to >1 organisms	C96H151N23O32S0	2138.09	0.00	1	0	0.000e+00
Bce, Beg, Bov, Bth, Bun, Bvu, Pgo, Pme	2017-02-07_RS_Robo_20_target-peptide-spectrum-match.txt	2017-02-07_RS_Robo_20.mzML	Bce_E2NME9, Beg_UPI000189DF58, Bov_A7M302, Bth_Q8A6X8, Bun_A7V0S9, Bvu_A6L6T4, Pgo_A0A0F5IPS9, Pme_K5ZSB2	SGGFTCSHLR	0.0	Carbamidomethyl	Assigned to >1 organisms	C46H72N16O15S1	1120.51	0.00	1	0	0.000e+00
Bce, Beg, Bov, Bth, Bun, Bvu, Pgo, Pme	2017-02-07_RS_Robo_20_target-peptide-spectrum-match.txt	2017-02-07_RS_Robo_20.mzML	Bce_E2NEJ3, Beg_UPI0000D8991A, Bov_A7LT82, Bth_Q8A481, Bun_A7UZS5, Bvu_A6KYJ0, Pgo_A0A0F5JN15, Pme_K5ZJB7	SAIANWEQKNER	0.0		Assigned to >1 organisms	C61H96N20O21S0	1444.71	0.33	3	0	0.000e+00
Bce, Beg, Bov, Bth, Bun, Bvu, Pgo, Pme	2017-02-07_RS_Robo_20_target-peptide-spectrum-match.txt	2017-02-07_RS_Robo_20.mzML	Bce_E2NEH1, Beg_UPI000189EE9C, Bov_A7LTA3, Bth_Q8A463, Bun_A7UZU5, Bvu_A6KYK9, Pgo_A0A0F5JP22, Pme_K5YV59	SVVTGVEMFRK	0.0		Assigned to >1 organisms	C55H93N15O16S1	1251.66	0.00	3	0	0.000e+00
Bce, Beg, Bov, Bth, Bun, Bvu, Pgo, Pme	2017-02-07_RS_Robo_20_target-peptide-spectrum-match.txt	2017-02-07_RS_Robo_20.mzML	Bce_E2NG08, Beg_UPI000189E053, Bov_A7M530, Bth_Q89ZI9, Bun_A7V795, Bvu_A6L100, Pgo_A0A0F5JE73, Pme_K5Z5Q0	LLADVGLVGFPNAGK	0.0		Assigned to >1 organisms	C68H111N17O19S0	1469.82	0.00	1	0	0.000e+00
Bce, Beg, Bov, Bth, Bun, Bvu, Pgo, Pme	2017-02-07_RS_Robo_20_target-peptide-spectrum-match.txt	2017-02-07_RS_Robo_20.mzML	Bce_E2NDG9, Beg_UPI000189E795, Bov_A7LWI1, Bth_Q8A3M1, Bun_A7V915, Bvu_A6KYR3, Pgo_A0A0F5JLY5, Pme_K5ZL48	DAQKEAMNLAR	0.0		Assigned to >1 organisms	C50H87N17O18S1	1245.61	0.00	1	0	0.000e+00
Bce, Beg, Bov, Bth, Bun, Bvu, Pgo, Pme	2017-02-07_RS_Robo_20_target-peptide-spectrum-match.txt	2017-02-07_RS_Robo_20.mzML	Bce_E2NEJ3, Beg_UPI0000D8991A, Bov_A7LT82, Bth_Q8A481, Bun_A7UZS5, Bvu_A6KYJ0, Pgo_A0A0F5JN15, Pme_K5ZJB7	SAIANWEQKNER	0.0	Deamidated	Assigned to >1 organisms	C61H95N19O22S0	1445.69	0.00	1	0	0.000e+00
Bce, Beg, Bov, Bth, Bun, Bvu, Pgo, Pme	2017-02-07_RS_Robo_20_target-peptide-spectrum-match.txt	2017-02-07_RS_Robo_20.mzML	Bce_E2NEL3, Beg_UPI000189EC2D, Bov_A7LT62, Bth_Q8A4A1, Bun_A7UZQ5, Bvu_A6KYH1, Pgo_A0A0F5JLX7, Pme_K5YDM8	YTYGVLEK	0.0		Assigned to >1 organisms	C46H69N9O14S0	971.50	0.00	1	0	0.000e+00
Bce, Beg, Bov, Bth, Bun, Bvu, Pgo, Pme	2017-02-07_RS_Robo_20_target-peptide-spectrum-match.txt	2017-02-07_RS_Robo_20.mzML	Bce_E2N9Y0, Beg_UPI000189DEA8, Bov_A7LRD4, Bth_Q8A0Z9, Bun_A7V624, Bvu_A6L0U4, Pgo_A0A0F5JC83, Pme_K5Z7E5	LDRNTTGVLLLTNDGDLASK	0.0		Assigned to >1 organisms	C89H154N26O33S0	2115.12	0.00	1	0	0.000e+00
Bce, Beg, Bov, Bth, Bun, Bvu, Pgo, Pme	2017-02-07_RS_Robo_20_target-peptide-spectrum-match.txt	2017-02-07_RS_Robo_20.mzML	Bce_E2NMC7, Beg_UPI000189E1A7, Bov_A7M2W5, Bth_Q8A728, Bun_A7V0V9, Bvu_A6L1T3, Pgo_A0A0F5JFN6, Pme_K5ZE52	FSLVFR	0.0		Assigned to >1 organisms	C38H57N9O8S0	767.43	0.00	1	0	0.000e+00
Bce, Beg, Bov, Bth, Bun, Bvu, Pgo, Pme	2017-02-07_RS_Robo_20_target-peptide-spectrum-match.txt	2017-02-07_RS_Robo_20.mzML	Bce_E2NI63, Beg_UPI000189E3B6, Bov_A7M2K7, Bth_Q8A7C3, Bun_A7VA41, Bvu_A6L2G1, Pgo_A0A0F5JN82, Pme_K5Y9D0	ILGMGDIVSLVER	0.0		Assigned to >1 organisms	C61H108N16O19S1	1400.77	0.00	1	0	0.000e+00
Bce, Beg, Bov, Bth, Bun, Bvu, Pgo, Pme	2017-02-07_RS_Robo_20_target-peptide-spectrum-match.txt	2017-02-07_RS_Robo_20.mzML	Bce_E2NGC7, Beg_UPI000189F085, Bov_A7M4R2, Bth_Q89ZS1, Bun_A7V737, Bvu_A6L412, Pgo_A0A0F5JPD5, Pme_K5Z453	IKQDWDYLQASNNFR	0.0		Assigned to >1 organisms	C85H124N24O26S0	1896.91	0.00	1	0	0.000e+00
Bce, Beg, Bov, Bth, Bun, Bvu, Pgo, Pme	2017-02-07_RS_Robo_20_target-peptide-spectrum-match.txt	2017-02-07_RS_Robo_20.mzML	Bce_E2NHR3, Beg_UPI000189E5D5, Bov_A7LZ12, Bth_Q8A5I3, Bun_A7V856, Bvu_A6L1H0, Pgo_A0A0F5JM90, Pme_K6A8X2	TYTEENLR	0.0		Assigned to >1 organisms	C43H68N12O17S0	1024.48	0.00	1	0	0.000e+00
Bce, Beg, Bov, Bth, Bun, Bvu, Pgo, Pme	2017-02-07_RS_Robo_20_target-peptide-spectrum-match.txt	2017-02-07_RS_Robo_20.mzML	Bce_E2NEH8, Beg_UPI000189EE97, Bov_A7LT96, Bth_Q8A469, Bun_A7UZT8, Bvu_A6KYK3, Pgo_A0A0F5JNI8, Pme_K5Y1L3	MNVRDNEVFTPIDLINAK	0.0		Assigned to >1 organisms	C91H149N25O29S1	2088.07	0.00	2	0	0.000e+00
Bce, Beg, Bov, Bth, Bun, Bvu, Pgo, Pme	2017-02-07_RS_Robo_20_target-peptide-spectrum-match.txt	2017-02-07_RS_Robo_20.mzML	Bce_E2NEK2, Beg_UPI00015BEA5B, Bov_A7LT73, Bth_Q8A490, Bun_A7UZR6, Bvu_A6KYI1, Pgo_A0A0F5JM18, Pme_K5ZJX0	MTDPIADYLTR	0.0		Assigned to >1 organisms	C56H90N14O19S1	1294.62	0.00	1	0	0.000e+00
Bce, Beg, Bov, Bth, Bun, Bvu, Pgo, Pme	2017-02-07_RS_Robo_20_target-peptide-spectrum-match.txt	2017-02-07_RS_Robo_20.mzML	Bce_E2NMI0, Beg_UPI000189DF51, Bov_A7M351, Bth_Q8A6S0, Bun_A7V0Q8, Bvu_A6KX84, Pgo_A0A0F5JPF8, Pme_K5XZS0	AGLNGMTMPR	0.0	Deamidated	Assigned to >1 organisms	C42H73N13O14S2	1047.48	0.00	1	0	0.000e+00
Bce, Beg, Bov, Bth, Bun, Bvu, Pgo, Pme	2017-02-07_RS_Robo_20_target-peptide-spectrum-match.txt	2017-02-07_RS_Robo_20.mzML	Bce_E2NH00, Beg_UPI000189E4D1, Bov_A7M4Z9, Bth_Q89ZL5, Bun_A7VAR1, Bvu_A6L3G1, Pgo_A0A0F5JRJ4, Pme_K5YAG7	VHTINQLLK	0.0		Assigned to >1 organisms	C48H84N14O13S0	1064.63	0.00	1	0	0.000e+00
Bce, Beg, Bov, Bth, Bun, Bvu, Pgo, Pme	2017-02-07_RS_Robo_20_target-peptide-spectrum-match.txt	2017-02-07_RS_Robo_20.mzML	Bce_E2NHM6, Beg_UPI000189EBD2, Bov_A7M5E7, Bth_Q89Z22, Bun_A7V1R4, Bvu_A6L6E5, Pgo_A0A0F5JN98, Pme_K5ZH52	VVHALVSASK	0.0		Assigned to >1 organisms	C45H79N13O13S0	1009.59	0.00	1	0	0.000e+00
Bce, Beg, Bov, Bth, Bun, Bvu, Pgo, Pme	2017-02-07_RS_Robo_20_target-peptide-spectrum-match.txt	2017-02-07_RS_Robo_20.mzML	Bce_E2NJH1, Beg_UPI000189E51B, Bov_A7LWR3, Bth_Q8AA21, Bun_A7V426, Bvu_A6L5M0, Pgo_A0A0F5IY65, Pme_K6AKC9	IETSPEDLAGMAVAEGILTAR	0.0		Assigned to >1 organisms	C91H154N24O33S1	2143.08	0.00	2	0	0.000e+00
Bce, Beg, Bov, Bth, Bun, Bvu, Pgo, Pme	2017-02-07_RS_Robo_20_target-peptide-spectrum-match.txt	2017-02-07_RS_Robo_20.mzML	Bce_E2NEH9, Beg_UPI000189ED70, Bov_A7LT95, Bth_Q8A470, Bun_A7UZT7, Bvu_A6KYK2, Pgo_A0A0F5JPJ4, Pme_K5Z6F1	LQVVESFR	0.0		Assigned to >1 organisms	C44H72N12O13S0	976.53	0.00	1	0	0.000e+00
Bce, Beg, Bov, Bth, Bun, Bvu, Pgo, Pme	2017-02-07_RS_Robo_20_target-peptide-spectrum-match.txt	2017-02-07_RS_Robo_20.mzML	Bce_E2NGT5, Beg_UPI000189ED16, Bov_A7M2U8, Bth_Q8A734, Bun_A7V1M9, Bvu_A6L0Y8, Pgo_A0A0F5JE85, Pme_K5ZVB1	AAVETKSPVILQVSK	0.0		Assigned to >1 organisms	C70H124N18O22S0	1568.91	0.00	1	0	0.000e+00
Bce, Beg, Bov, Bth, Bun, Bvu, Pgo, Pme	2017-02-07_RS_Robo_20_target-peptide-spectrum-match.txt	2017-02-07_RS_Robo_20.mzML	Bce_E2N9M4, Beg_UPI000189DE0B, Bov_A7LZK6, Bth_Q8A5Z6, Bun_A7V2A3, Bvu_A6KX66, Pgo_A0A0F5JNN3, Pme_K5YTF0	TCIEAMAAALGHTQSLHTNALDEAIALPTDFSAR	0.0	Carbamidomethyl	Assigned to >1 organisms	C153H246N44O52S2	3595.74	0.00	1	0	0.000e+00
Bce, Beg, Bov, Bth, Bun, Bvu, Pgo, Pme	2017-02-07_RS_Robo_20_target-peptide-spectrum-match.txt	2017-02-07_RS_Robo_20.mzML	Bce_E2NML5, Beg_UPI000189DCF9, Bov_A7LQM4, Bth_P94598, Bun_A7V1Y1, Bvu_A6KX04, Pgo_A0A0F5JD15, Pme_K5ZJG7	GANVAGFMK	0.0		Assigned to >1 organisms	C39H63N11O11S1	893.44	1.00	2	0	0.000e+00
Bce, Beg, Bov, Bth, Bun, Bvu, Pgo, Pme	2017-02-07_RS_Robo_20_target-peptide-spectrum-match.txt	2017-02-07_RS_Robo_20.mzML	Bce_E2NMI0, Beg_UPI000189DF51, Bov_A7M351, Bth_Q8A6S0, Bun_A7V0Q8, Bvu_A6KX84, Pgo_A0A0F5JPF8, Pme_K5XZS0	LGIHGSPTCELVYK	0.0	Carbamidomethyl	Assigned to >1 organisms	C70H112N18O21S1	1572.80	0.00	2	0	0.000e+00
Bce, Beg, Bov, Bth, Bun, Bvu, Pgo, Pme	2017-02-07_RS_Robo_20_target-peptide-spectrum-match.txt	2017-02-07_RS_Robo_20.mzML	Bce_E2NEH1, Beg_UPI000189EE9C, Bov_A7LTA3, Bth_Q8A463, Bun_A7UZU5, Bvu_A6KYK9, Pgo_A0A0F5JP22, Pme_K5YV59	LLDQGEAGDNVGLLLR	0.0	Deamidated	Assigned to >1 organisms	C72H122N20O26S0	1682.88	2.00	3	0	0.000e+00
Bce, Beg, Bov, Bth, Bun, Bvu, Pgo, Pme	2017-02-07_RS_Robo_20_target-peptide-spectrum-match.txt	2017-02-07_RS_Robo_20.mzML	Bce_E2NK44, Beg_UPI000189EAF0, Bov_A7LX84, Bth_Q8A9S7, Bun_A7V585, Bvu_A6L5K3, Pgo_A0A0F5IXX0, Pme_K5ZXM8	SAFQTSGIR	0.0		Assigned to >1 organisms	C41H67N13O14S0	965.49	0.00	1	0	0.000e+00
Bce, Beg, Bov, Bth, Bun, Bvu, Pgo, Pme	2017-02-07_RS_Robo_20_target-peptide-spectrum-match.txt	2017-02-07_RS_Robo_20.mzML	Bce_E2NDG9, Beg_UPI000189E795, Bov_A7LWI1, Bth_Q8A3M1, Bun_A7V915, Bvu_A6KYR3, Pgo_A0A0F5JLY5, Pme_K5ZL48	SWLDMGLQPR	0.0		Assigned to >1 organisms	C53H83N15O15S1	1201.59	0.00	1	0	0.000e+00
Bce, Beg, Bov, Bth, Bun, Bvu, Pgo, Pme	2017-02-07_RS_Robo_20_target-peptide-spectrum-match.txt	2017-02-07_RS_Robo_20.mzML	Bce_E2NEK3, Beg_UPI000189EC32, Bov_A7LT72, Bth_Q8A491, Bun_A7UZR5, Bvu_A6KYI0, Pgo_A0A0F5JN05, Pme_K5ZJC9	ELELVGVGYR	0.0		Assigned to >1 organisms	C51H83N13O16S0	1133.61	0.00	1	0	0.000e+00
Bce, Beg, Bov, Bth, Bun, Bvu, Pgo, Pme	2017-02-07_RS_Robo_20_target-peptide-spectrum-match.txt	2017-02-07_RS_Robo_20.mzML	Bce_E2NLH8, Beg_UPI000189EBEE, Bov_A7M2C7, Bth_Q8A7J8, Bun_A7V1L2, Bvu_A6L3J9, Pgo_A0A0F5JSX3, Pme_K5ZY76	INYYPPR	0.0		Assigned to >1 organisms	C44H63N11O11S0	921.47	0.00	1	0	0.000e+00
Bce, Beg, Bov, Bth, Bun, Bvu, Pgo, Pme	2017-02-07_RS_Robo_20_target-peptide-spectrum-match.txt	2017-02-07_RS_Robo_20.mzML	Bce_E2NEH1, Beg_UPI000189EE9C, Bov_A7LTA3, Bth_Q8A463, Bun_A7UZU5, Bvu_A6KYK9, Pgo_A0A0F5JP22, Pme_K5YV59	SVVTGVEMFR	0.0		Assigned to >1 organisms	C49H81N13O15S1	1123.57	0.00	2	0	0.000e+00
Bce, Beg, Bov, Bth, Bun, Bvu, Pgo, Pme	2017-02-07_RS_Robo_20_target-peptide-spectrum-match.txt	2017-02-07_RS_Robo_20.mzML	Bce_E2NAV2, Beg_UPI000189ED86, Bov_A7LZT5, Bth_Q8A1V6, Bun_A7V8B9, Bvu_A6L0F8, Pgo_A0A0F5JML4, Pme_K6A8Y2	VSPYNAQGK	0.0		Assigned to >1 organisms	C42H66N12O14S0	962.48	0.00	1	0	0.000e+00
Bce, Beg, Bov, Bth, Bun, Bvu, Pgo, Pme	2017-02-07_RS_Robo_20_target-peptide-spectrum-match.txt	2017-02-07_RS_Robo_20.mzML	Bce_E2NJ13, Beg_UPI000189E1C8, Bov_A7M1P2, Bth_Q8A8L2, Bun_A7V410, Bvu_A6L5A4, Pgo_A0A0F5IY96, Pme_K5ZXA4	AYSMANYPAEGDR	0.0		Assigned to >1 organisms	C61H89N17O22S1	1443.61	0.00	1	0	0.000e+00
Bce, Beg, Bov, Bth, Bun, Bvu, Pgo, Pme	2017-02-07_RS_Robo_20_target-peptide-spectrum-match.txt	2017-02-07_RS_Robo_20.mzML	Bce_E2N9H4, Beg_UPI000189DD85, Bov_A7LZC5, Bth_Q8A5U3, Bun_A7V2F0, Bvu_A6KWC7, Pgo_A0A0F5JNZ9, Pme_K5Y1J8	NSALTSTGLVPFMER	0.0		Assigned to >1 organisms	C70H115N19O23S1	1621.81	0.00	1	0	0.000e+00
Bce, Beg, Bov, Bth, Bun, Bvu, Pgo, Pme	2017-02-07_RS_Robo_20_target-peptide-spectrum-match.txt	2017-02-07_RS_Robo_20.mzML	Bce_E2N7S8, Beg_UPI000189E995, Bov_A7LS20, Bth_Q8A849, Bun_A7V9R2, Bvu_A6L780, Pgo_A0A0F5IS40, Pme_K5ZJ04	MTPGQEVR	0.0		Assigned to >1 organisms	C37H64N12O13S1	916.44	0.00	1	0	0.000e+00
Bce, Beg, Bov, Bth, Bun, Bvu, Pgo, Pme	2017-02-07_RS_Robo_20_target-peptide-spectrum-match.txt	2017-02-07_RS_Robo_20.mzML	Bce_E2NKQ7, Beg_UPI000189DF85, Bov_A7LSD2, Bth_Q8A9B8, Bun_A7V357, Bvu_A6L5G5, Pgo_A0A0F5IYW9, Pme_K5ZK15	ELVSNAVDATQK	0.0		Assigned to >1 organisms	C53H91N15O21S0	1273.65	4.00	1	0	0.000e+00
Bce, Beg, Bov, Bth, Bun, Bvu, Pgo, Pme	2017-02-07_RS_Robo_20_target-peptide-spectrum-match.txt	2017-02-07_RS_Robo_20.mzML	Bce_E2NEH1, Beg_UPI000189EE9C, Bov_A7LTA3, Bth_Q8A463, Bun_A7UZU5, Bvu_A6KYK9, Pgo_A0A0F5JP22, Pme_K5YV59	LLDQGEAGDNVGLLLR	0.0		Assigned to >1 organisms	C72H123N21O25S0	1681.90	0.00	7	0	0.000e+00
Bce, Beg, Bov, Bth, Bun, Bvu, Pgo, Pme	2017-02-07_RS_Robo_20_target-peptide-spectrum-match.txt	2017-02-07_RS_Robo_20.mzML	Bce_E2NEL2, Beg_UPI00015BEA52, Bov_A7LT63, Bth_Q8A4A0, Bun_A7UZQ6, Bvu_A6KYH2, Pgo_A0A0F5JMZ5, Pme_K5ZJD9	NTPYAAQMAAQDCAK	0.0	Carbamidomethyl	Assigned to >1 organisms	C67H106N20O24S2	1638.71	0.50	2	0	0.000e+00
Bce, Beg, Bov, Bth, Bun, Bvu, Pgo, Pme	2017-02-07_RS_Robo_20_target-peptide-spectrum-match.txt	2017-02-07_RS_Robo_20.mzML	Bce_E2N7V6, Beg_UPI000189E746, Bov_A7LQY7, Bth_Q8A804, Bun_A7V9W2, Bvu_A6KZ12, Pgo_A0A0F5J9H0, Pme_K6A1N7	TMYGVTK	0.0		Assigned to >1 organisms	C35H58N8O11S1	798.39	0.00	1	0	0.000e+00
Bce, Beg, Bov, Bth, Bun, Bvu, Pgo, Pme	2017-02-07_RS_Robo_20_target-peptide-spectrum-match.txt	2017-02-07_RS_Robo_20.mzML	Bce_E2NEM4, Beg_UPI000189EB0C, Bov_A7LT54, Bth_Q8A4B0, Bun_A7UZN7, Bvu_A6KX90, Pgo_A0A0F5JBW2, Pme_K5Z059	LLDYSNDEDHNR	0.0		Assigned to >1 organisms	C61H91N19O25S0	1489.64	0.00	2	0	0.000e+00
Bce, Beg, Bov, Bth, Bun, Bvu, Pgo, Pme	2017-02-07_RS_Robo_20_target-peptide-spectrum-match.txt	2017-02-07_RS_Robo_20.mzML	Bce_E2NEH5, Beg_UPI000189EE9A, Bov_A7LT99, Bth_Q8A466, Bun_A7UZU1, Bvu_A6KYK6, Pgo_A0A0F5JNF4, Pme_K5Z775	GVVSLPHGTGK	0.0		Assigned to >1 organisms	C46H78N14O14S0	1050.58	0.00	2	0	0.000e+00
Bce, Beg, Bov, Bth, Bun, Bvu, Pgo, Pme	2017-02-07_RS_Robo_20_target-peptide-spectrum-match.txt	2017-02-07_RS_Robo_20.mzML	Bce_E2ND81, Beg_UPI000189EC4B, Bov_A7LXV7, Bth_Q8A399, Bun_A7V971, Bvu_A6KZR7, Pgo_A0A0F5JI88, Pme_K5ZEI1	MDELGFGNCTNTR	0.0	Oxidation, Carbamidomethyl	Assigned to >1 organisms	C60H95N19O24S2	1529.62	0.00	1	0	0.000e+00
Bce, Beg, Bov, Bth, Bun, Bvu, Pgo, Pme	2017-02-07_RS_Robo_20_target-peptide-spectrum-match.txt	2017-02-07_RS_Robo_20.mzML	Bce_E2NDG9, Beg_UPI000189E795, Bov_A7LWI1, Bth_Q8A3M1, Bun_A7V915, Bvu_A6KYR3, Pgo_A0A0F5JLY5, Pme_K5ZL48	VLYVWFDAPIGYISNTK	0.0		Assigned to >1 organisms	C97H140N20O25S0	1985.03	0.00	1	0	0.000e+00
Bce, Beg, Bov, Bth, Bun, Bvu, Pgo, Pme	2017-02-07_RS_Robo_20_target-peptide-spectrum-match.txt	2017-02-07_RS_Robo_20.mzML	Bce_E2NME9, Beg_UPI000189DF58, Bov_A7M302, Bth_Q8A6X8, Bun_A7V0S9, Bvu_A6L6T4, Pgo_A0A0F5IPS9, Pme_K5ZSB2	VIIAMGSVTEAAR	0.0		Assigned to >1 organisms	C56H100N16O18S1	1316.71	0.00	1	0	0.000e+00
Bce, Beg, Bov, Bth, Bun, Bvu, Pgo, Pme	2017-02-07_RS_Robo_20_target-peptide-spectrum-match.txt	2017-02-07_RS_Robo_20.mzML	Bce_E2NMI0, Beg_UPI000189DF51, Bov_A7M351, Bth_Q8A6S0, Bun_A7V0Q8, Bvu_A6KX84, Pgo_A0A0F5JPF8, Pme_K5XZS0	YVMALMNGAR	0.0	Deamidated	Assigned to >1 organisms	C48H79N13O14S2	1125.53	0.00	1	0	0.000e+00
Bce, Beg, Bov, Bth, Bun, Bvu, Pgo, Pme	2017-02-07_RS_Robo_20_target-peptide-spectrum-match.txt	2017-02-07_RS_Robo_20.mzML	Bce_E2NIG1, Beg_UPI000189EE57, Bov_A7M148, Bth_Q8AAH6, Bun_A7V2N8, Bvu_A6L4S9, Pgo_A0A0F5JI79, Pme_K5ZNS0	AFEFTNR	0.0		Assigned to >1 organisms	C40H57N11O12S0	883.42	0.00	1	0	0.000e+00
Bce, Beg, Bov, Bth, Bun, Bvu, Pgo, Pme	2017-02-07_RS_Robo_20_target-peptide-spectrum-match.txt	2017-02-07_RS_Robo_20.mzML	Bce_E2N7J7, Beg_UPI000189DCCB, Bov_A7M0M7, Bth_Q8A155, Bun_A7V4A6, Bvu_A6L1D3, Pgo_A0A0F5JE83, Pme_K5Z8A4	IDIGGISLIR	0.0		Assigned to >1 organisms	C47H85N13O14S0	1055.63	0.00	1	0	0.000e+00
Bce, Beg, Bov, Bth, Bun, Bvu, Pgo, Pme	2017-02-07_RS_Robo_20_target-peptide-spectrum-match.txt	2017-02-07_RS_Robo_20.mzML	Bce_E2NGD4, Beg_UPI000189DF2A, Bov_A7M4R8, Bth_Q89ZR4, Bun_A7V4Z5, Bvu_A6L6D5, Pgo_A0A0F5J9Z4, Pme_K5Y2T2	ALINFFLDEAR	0.0		Assigned to >1 organisms	C61H93N15O17S0	1307.69	1.00	1	0	0.000e+00
Bce, Beg, Bov, Bth, Bun, Bvu, Pgo, Pme	2017-02-07_RS_Robo_20_target-peptide-spectrum-match.txt	2017-02-07_RS_Robo_20.mzML	Bce_E2NEH8, Beg_UPI000189EE97, Bov_A7LT96, Bth_Q8A469, Bun_A7UZT8, Bvu_A6KYK3, Pgo_A0A0F5JNI8, Pme_K5Y1L3	GYNYEDAIVLNER	0.0		Assigned to >1 organisms	C68H102N18O24S0	1554.73	0.00	1	0	0.000e+00
Bce, Beg, Bov, Bth, Bun, Bvu, Pgo, Pme	2017-02-07_RS_Robo_20_target-peptide-spectrum-match.txt	2017-02-07_RS_Robo_20.mzML	Bce_E2NEL1, Beg_UPI00015BEA53, Bov_A7LT64, Bth_Q8A499, Bun_A7UZQ7, Bvu_A6KYH3, Pgo_A0A0F5JM08, Pme_K5ZJY2	IVGVDLPQNKR	0.0		Assigned to >1 organisms	C54H95N17O16S0	1237.71	0.00	1	0	0.000e+00
Bce, Beg, Bov, Bth, Bun, Bvu, Pgo, Pme	2017-02-07_RS_Robo_20_target-peptide-spectrum-match.txt	2017-02-07_RS_Robo_20.mzML	Bce_E2NEK2, Beg_UPI00015BEA5B, Bov_A7LT73, Bth_Q8A490, Bun_A7UZR6, Bvu_A6KYI1, Pgo_A0A0F5JM18, Pme_K5ZJX0	VVEVPASNLKK	0.0		Assigned to >1 organisms	C53H94N14O16S0	1182.70	0.00	2	0	0.000e+00
Bce, Beg, Bov, Bth, Bun, Bvu, Pgo, Pme	2017-02-07_RS_Robo_20_target-peptide-spectrum-match.txt	2017-02-07_RS_Robo_20.mzML	Bce_E2N9Y0, Beg_UPI000189DEA8, Bov_A7LRD4, Bth_Q8A0Z9, Bun_A7V624, Bvu_A6L0U4, Pgo_A0A0F5JC83, Pme_K5Z7E5	NTTGVLLLTNDGDLASK	0.0		Assigned to >1 organisms	C73H126N20O28S0	1730.91	0.00	1	0	0.000e+00
Bce, Beg, Bov, Bth, Bun, Bvu, Pgo, Pme	2017-02-07_RS_Robo_20_target-peptide-spectrum-match.txt	2017-02-07_RS_Robo_20.mzML	Bce_E2N7L3, Beg_UPI000189DD03, Bov_A7LYU2, Bth_Q8A535, Bun_A7V487, Bvu_A6L1Z6, Pgo_A0A0F5JCQ9, Pgo_A0A0F5JDW6, Pme_K5YD82, Pme_K5ZIX6	GPQGTLYGR	0.0		Assigned to >1 organisms	C41H65N13O13S0	947.48	0.00	1	0	0.000e+00
Bce, Beg, Bov, Bth, Bun, Bvu, Pgo, Pme	2017-02-07_RS_Robo_20_target-peptide-spectrum-match.txt	2017-02-07_RS_Robo_20.mzML	Bce_E2NEK2, Beg_UPI00015BEA5B, Bov_A7LT73, Bth_Q8A490, Bun_A7UZR6, Bvu_A6KYI1, Pgo_A0A0F5JM18, Pme_K5ZJX0	HRVVEVPASNLKK	0.0		Assigned to >1 organisms	C65H113N21O18S0	1475.86	0.00	1	0	0.000e+00
Bce, Beg, Bov, Bth, Bun, Bvu, Pgo, Pme	2017-02-07_RS_Robo_20_target-peptide-spectrum-match.txt	2017-02-07_RS_Robo_20.mzML	Bce_E2NI62, Beg_UPI000189E3B5, Bov_A7M2K8, Bth_Q8A7B8, Bun_A7VA42, Bvu_A6L2G2, Pgo_A0A0F5JNV4, Pme_K6A2I6	DVDGFHPINVGR	0.0		Assigned to >1 organisms	C58H88N18O18S0	1324.65	0.00	2	0	0.000e+00
Bce, Beg, Bov, Bth, Bun, Bvu, Pgo, Pme	2017-02-07_RS_Robo_20_target-peptide-spectrum-match.txt	2017-02-07_RS_Robo_20.mzML	Bce_E2NJ13, Beg_UPI000189E1C8, Bov_A7M1P2, Bth_Q8A8L2, Bun_A7V410, Bvu_A6L5A4, Pgo_A0A0F5IY96, Pme_K5ZXA4	AYSMANYPAEGDR	0.0	Oxidation	Assigned to >1 organisms	C61H89N17O23S1	1459.60	0.00	1	0	0.000e+00
Bce, Beg, Bov, Bth, Bun, Bvu, Pgo, Pme	2017-02-07_RS_Robo_20_target-peptide-spectrum-match.txt	2017-02-07_RS_Robo_20.mzML	Bce_E2NEI7, Beg_UPI00015BEA69, Bov_A7LT88, Bth_Q8A475, Bun_A7UZT2, Bvu_A6KYJ6, Pgo_A0A0F5JM34, Pme_K5ZJV7	LIDIYSSTAK	0.0		Assigned to >1 organisms	C50H83N11O17S0	1109.60	0.00	1	0	0.000e+00
Bce, Beg, Bov, Bth, Bun, Bvu, Pgo, Pme	2017-02-07_RS_Robo_20_target-peptide-spectrum-match.txt	2017-02-07_RS_Robo_20.mzML	Bce_E2ND82, Beg_UPI000189EC4A, Bov_A7LXV6, Bth_Q8A3A0, Bun_A7V970, Bvu_A6KZR6, Pgo_A0A0F5JHU7, Pme_K5ZRY9	GQTGQQLLLGAYSALSR	0.0		Assigned to >1 organisms	C76H127N23O25S0	1761.94	0.00	1	0	0.000e+00
Bce, Beg, Bov, Bth, Bun, Bvu, Pgo, Pme	2017-02-07_RS_Robo_20_target-peptide-spectrum-match.txt	2017-02-07_RS_Robo_20.mzML	Bce_E2N9M4, Beg_UPI000189DE0B, Bov_A7LZK6, Bth_Q8A5Z6, Bun_A7V2A3, Bvu_A6KX66, Pgo_A0A0F5JNN3, Pme_K5YTF0	TCIEAMAAALGHTQSLHTNALDEAIALPTDFSAR	0.0	Carbamidomethyl, Deamidated	Assigned to >1 organisms	C153H245N43O53S2	3596.72	0.00	1	0	0.000e+00
Bce, Beg, Bov, Bth, Bun, Bvu, Pgo, Pme	2017-02-07_RS_Robo_20_target-peptide-spectrum-match.txt	2017-02-07_RS_Robo_20.mzML	Bce_E2NHR1, Beg_UPI000189DF65, Bov_A7M5J7, Bth_Q89YY3, Bun_A7VAH1, Bvu_A6L6W2, Pgo_A0A0F5JRM5, Pme_K5ZAI8	SIGATTLDEYQK	0.0		Assigned to >1 organisms	C57H92N14O22S0	1324.65	0.00	1	0	0.000e+00
Bce, Beg, Bov, Bth, Bun, Bvu, Pgo, Pme	2017-02-07_RS_Robo_20_target-peptide-spectrum-match.txt	2017-02-07_RS_Robo_20.mzML	Bce_E2NME9, Beg_UPI000189DF58, Bov_A7M302, Bth_Q8A6X8, Bun_A7V0S9, Bvu_A6L6T4, Pgo_A0A0F5IPS9, Pme_K5ZSB2	GMAENPDHFFQHR	0.0		Assigned to >1 organisms	C69H96N22O20S1	1584.69	0.00	1	0	0.000e+00
Bce, Beg, Bov, Bth, Bun, Bvu, Pgo, Pme	2017-02-07_RS_Robo_20_target-peptide-spectrum-match.txt	2017-02-07_RS_Robo_20.mzML	Bce_E2NME9, Beg_UPI000189DF58, Bov_A7M302, Bth_Q8A6X8, Bun_A7V0S9, Bvu_A6L6T4, Pgo_A0A0F5IPS9, Pme_K5ZSB2	NSQFATPLFEFSGACSGCGETPYVK	0.0	Carbamidomethyl, Carbamidomethyl	Assigned to >1 organisms	C121H176N30O40S2	2753.21	0.00	1	0	0.000e+00
Bce, Beg, Bov, Bth, Bun, Bvu, Pgo, Pme	2017-02-07_RS_Robo_20_target-peptide-spectrum-match.txt	2017-02-07_RS_Robo_20.mzML	Bce_E2N9Y7, Beg_UPI000189DEAD, Bov_A7LTF4, Bth_Q8A0Z4, Bun_A7V630, Bvu_A6L0V1, Pgo_A0A0F5JB38, Pme_K6A056	KVLFVATK	0.0		Assigned to >1 organisms	C44H76N10O10S0	904.57	0.00	1	0	0.000e+00
Bce, Beg, Bov, Bth, Bun, Bvu, Pgo, Pme	2017-02-07_RS_Robo_20_target-peptide-spectrum-match.txt	2017-02-07_RS_Robo_20.mzML	Bce_E2NK04, Beg_UPI000189E9C0, Bov_A7LX52, Bth_Q8A9V4, Bun_A7V5A5, Bvu_A6L4L7, Pgo_A0A0F5JG08, Pme_K5Y710	DILFFIDNIFR	0.0		Assigned to >1 organisms	C69H101N15O17S0	1411.75	0.00	1	0	0.000e+00
Bce, Beg, Bov, Bth, Bun, Bvu, Pgo, Pme	2017-02-07_RS_Robo_20_target-peptide-spectrum-match.txt	2017-02-07_RS_Robo_20.mzML	Bce_E2NE82, Beg_UPI000189F0EA, Bov_A7LUZ4, Bth_Q8A4N4, Bun_A7UYC2, Bvu_A6L0A7, Pgo_A0A0F5JMM0, Pme_K5ZKV3	DKGDLSENAEYDAAK	0.0		Assigned to >1 organisms	C67H104N18O29S0	1624.72	0.00	1	0	0.000e+00
Bce, Beg, Bov, Bth, Bun, Bvu, Pgo, Pme	2017-02-07_RS_Robo_20_target-peptide-spectrum-match.txt	2017-02-07_RS_Robo_20.mzML	Bce_E2NEH1, Beg_UPI000189EE9C, Bov_A7LTA3, Bth_Q8A463, Bun_A7UZU5, Bvu_A6KYK9, Pgo_A0A0F5JP22, Pme_K5YV59	SVVTGVEMFRK	0.0	Oxidation	Assigned to >1 organisms	C55H93N15O17S1	1267.66	0.00	1	0	0.000e+00
Bce, Beg, Bov, Bth, Bun, Bvu, Pgo, Pme	2017-02-07_RS_Robo_20_target-peptide-spectrum-match.txt	2017-02-07_RS_Robo_20.mzML	Bce_E2NHM6, Beg_UPI000189EBD2, Bov_A7M5E7, Bth_Q89Z22, Bun_A7V1R4, Bvu_A6L6E5, Pgo_A0A0F5JN98, Pme_K5ZH52	VIDTPPVTAVAK	0.0		Assigned to >1 organisms	C55H95N13O17S0	1209.70	0.00	1	0	0.000e+00
Bce, Beg, Bov, Bth, Bun, Bvu, Pgo, Pme	2017-02-07_RS_Robo_20_target-peptide-spectrum-match.txt	2017-02-07_RS_Robo_20.mzML	Bce_E2NEH1, Beg_UPI000189EE9C, Bov_A7LTA3, Bth_Q8A463, Bun_A7UZU5, Bvu_A6KYK9, Pgo_A0A0F5JP22, Pme_K5YV59	SVVTGVEMFR	0.0	Oxidation	Assigned to >1 organisms	C49H81N13O16S1	1139.56	0.00	1	0	0.000e+00
Bce, Beg, Bov, Bth, Bun, Bvu, Pgo, Pme	2017-02-07_RS_Robo_20_target-peptide-spectrum-match.txt	2017-02-07_RS_Robo_20.mzML	Bce_E2NEK2, Beg_UPI00015BEA5B, Bov_A7LT73, Bth_Q8A490, Bun_A7UZR6, Bvu_A6KYI1, Pgo_A0A0F5JM18, Pme_K5ZJX0	IGGEVLCYVY	0.0	Carbamidomethyl	Assigned to >1 organisms	C54H81N11O16S1	1171.56	0.00	1	0	0.000e+00
Bce, Beg, Bov, Bth, Bun, Bvu, Pgo, Pme	2017-02-07_RS_Robo_20_target-peptide-spectrum-match.txt	2017-02-07_RS_Robo_20.mzML	Bce_E2NG11, Beg_UPI000189E055, Bov_A7M529, Bth_Q89ZJ0, Bun_A7V794, Bvu_A6L0Z9, Pgo_A0A0F5JDH5, Pme_K5Z4Y9	GVIFDGFPR	0.0		Assigned to >1 organisms	C48H70N12O12S0	1006.52	0.00	2	0	0.000e+00
Bce, Beg, Bov, Bth, Bun, Bvu, Pgo, Pme	2017-02-07_RS_Robo_20_target-peptide-spectrum-match.txt	2017-02-07_RS_Robo_20.mzML	Bce_E2NE84, Beg_UPI000189F0E8, Bov_A7LTD8, Bth_Q8A423, Bun_A7UYC4, Bvu_A6L0A9, Pgo_A0A0F5JLJ4, Pme_K5ZEC0	QFLDFFGTGR	0.0		Assigned to >1 organisms	C56H78N14O15S0	1186.58	0.00	1	0	0.000e+00
Bce, Beg, Bov, Bth, Bun, Bvu, Pgo, Pme	2017-02-07_RS_Robo_20_target-peptide-spectrum-match.txt	2017-02-07_RS_Robo_20.mzML	Bce_E2NDU6, Beg_UPI000189E664, Bov_A7LW10, Bth_Q8A414, Bun_A7V8W4, Bvu_A6KZ07, Pgo_A0A0F5JMD5, Pme_K5ZKH4	FTGNEAGK	0.0		Assigned to >1 organisms	C35H54N10O13S0	822.39	0.00	1	0	0.000e+00
Bce, Beg, Bov, Bth, Bun, Bvu, Pgo, Pme	2017-02-07_RS_Robo_3_target-peptide-spectrum-match.txt	2017-02-07_RS_Robo_3.mzML	Bce_E2N9H4, Beg_UPI000189DD85, Bov_A7LZC5, Bth_Q8A5U3, Bun_A7V2F0, Bvu_A6KWC7, Pgo_A0A0F5JNZ9, Pme_K5Y1J8	NSALTSTGLVPFMER	0.0	Deamidated	Assigned to >1 organisms	C70H114N18O24S1	1622.80	0.00	1	0	0.000e+00
Bce, Beg, Bov, Bth, Bun, Bvu, Pgo, Pme	2017-02-07_RS_Robo_3_target-peptide-spectrum-match.txt	2017-02-07_RS_Robo_3.mzML	Bce_E2NMC7, Beg_UPI000189E1A7, Bov_A7M2W5, Bth_Q8A728, Bun_A7V0V9, Bvu_A6L1T3, Pgo_A0A0F5JFN6, Pme_K5ZE52	VGYPPLVTPFSQYVK	0.0		Assigned to >1 organisms	C83H123N17O21S0	1693.91	0.00	2	0	0.000e+00
Bce, Beg, Bov, Bth, Bun, Bvu, Pgo, Pme	2017-02-07_RS_Robo_3_target-peptide-spectrum-match.txt	2017-02-07_RS_Robo_3.mzML	Bce_E2N9K4, Beg_UPI000189DDE6, Bov_A7LZF9, Bth_Q8A5W4, Bun_A7V2B0, Bvu_A6L7P5, Pgo_A0A0F5J9J0, Pme_K5YT00	LIVGGFEGVYEIGK	0.0		Assigned to >1 organisms	C70H109N15O20S0	1479.80	0.00	1	0	0.000e+00
Bce, Beg, Bov, Bth, Bun, Bvu, Pgo, Pme	2017-02-07_RS_Robo_3_target-peptide-spectrum-match.txt	2017-02-07_RS_Robo_3.mzML	Bce_E2NEH5, Beg_UPI000189EE9A, Bov_A7LT99, Bth_Q8A466, Bun_A7UZU1, Bvu_A6KYK6, Pgo_A0A0F5JNF4, Pme_K5Z775	GVVSLPHGTGK	0.0		Assigned to >1 organisms	C46H78N14O14S0	1050.58	0.00	2	0	0.000e+00
Bce, Beg, Bov, Bth, Bun, Bvu, Pgo, Pme	2017-02-07_RS_Robo_3_target-peptide-spectrum-match.txt	2017-02-07_RS_Robo_3.mzML	Bce_E2NMI0, Beg_UPI000189DF51, Bov_A7M351, Bth_Q8A6S0, Bun_A7V0Q8, Bvu_A6KX84, Pgo_A0A0F5JPF8, Pme_K5XZS0	ITSIYEGTTQLQTVAAIR	0.0		Assigned to >1 organisms	C86H145N23O29S0	1964.06	0.00	1	0	0.000e+00
Bce, Beg, Bov, Bth, Bun, Bvu, Pgo, Pme	2017-02-07_RS_Robo_3_target-peptide-spectrum-match.txt	2017-02-07_RS_Robo_3.mzML	Bce_E2NG08, Beg_UPI000189E053, Bov_A7M530, Bth_Q89ZI9, Bun_A7V795, Bvu_A6L100, Pgo_A0A0F5JE73, Pme_K5Z5Q0	LLADVGLVGFPNAGK	0.0		Assigned to >1 organisms	C68H111N17O19S0	1469.82	0.00	1	0	0.000e+00
Bce, Beg, Bov, Bth, Bun, Bvu, Pgo, Pme	2017-02-07_RS_Robo_3_target-peptide-spectrum-match.txt	2017-02-07_RS_Robo_3.mzML	Bce_E2NEH7, Beg_UPI00015BD688, Bov_A7LT97, Bth_Q8A468, Bun_A7UZT9, Bvu_A6KYK4, Pgo_A0A0F5JNP9, Pme_K5ZU45	AFAEQLVNLTVK	0.0		Assigned to >1 organisms	C61H101N15O18S0	1331.74	0.00	1	0	0.000e+00
Bce, Beg, Bov, Bth, Bun, Bvu, Pgo, Pme	2017-02-07_RS_Robo_3_target-peptide-spectrum-match.txt	2017-02-07_RS_Robo_3.mzML	Bce_E2NI62, Beg_UPI000189E3B5, Bov_A7M2K8, Bth_Q8A7B8, Bun_A7VA42, Bvu_A6L2G2, Pgo_A0A0F5JNV4, Pme_K6A2I6	DVDGFHPINVGR	0.0		Assigned to >1 organisms	C58H88N18O18S0	1324.65	0.00	2	0	0.000e+00
Bce, Beg, Bov, Bth, Bun, Bvu, Pgo, Pme	2017-02-07_RS_Robo_3_target-peptide-spectrum-match.txt	2017-02-07_RS_Robo_3.mzML	Bce_E2NEH8, Beg_UPI000189EE97, Bov_A7LT96, Bth_Q8A469, Bun_A7UZT8, Bvu_A6KYK3, Pgo_A0A0F5JNI8, Pme_K5Y1L3	EAVLYIYR	0.0		Assigned to >1 organisms	C49H75N11O13S0	1025.55	0.00	1	0	0.000e+00
Bce, Beg, Bov, Bth, Bun, Bvu, Pgo, Pme	2017-02-07_RS_Robo_3_target-peptide-spectrum-match.txt	2017-02-07_RS_Robo_3.mzML	Bce_E2NEH9, Beg_UPI000189ED70, Bov_A7LT95, Bth_Q8A470, Bun_A7UZT7, Bvu_A6KYK2, Pgo_A0A0F5JPJ4, Pme_K5Z6F1	LQVVESFR	0.0		Assigned to >1 organisms	C44H72N12O13S0	976.53	0.00	1	0	0.000e+00
Bce, Beg, Bov, Bth, Bun, Bvu, Pgo, Pme	2017-02-07_RS_Robo_3_target-peptide-spectrum-match.txt	2017-02-07_RS_Robo_3.mzML	Bce_E2NEH1, Beg_UPI000189EE9C, Bov_A7LTA3, Bth_Q8A463, Bun_A7UZU5, Bvu_A6KYK9, Pgo_A0A0F5JP22, Pme_K5YV59	LLDQGEAGDNVGLLLR	0.0		Assigned to >1 organisms	C72H123N21O25S0	1681.90	0.00	9	0	0.000e+00
Bce, Beg, Bov, Bth, Bun, Bvu, Pgo, Pme	2017-02-07_RS_Robo_3_target-peptide-spectrum-match.txt	2017-02-07_RS_Robo_3.mzML	Bce_E2NME9, Beg_UPI000189DF58, Bov_A7M302, Bth_Q8A6X8, Bun_A7V0S9, Bvu_A6L6T4, Pgo_A0A0F5IPS9, Pme_K5ZSB2	VIIAMGSVTEAAR	0.0		Assigned to >1 organisms	C56H100N16O18S1	1316.71	0.00	2	0	0.000e+00
Bce, Beg, Bov, Bth, Bun, Bvu, Pgo, Pme	2017-02-07_RS_Robo_3_target-peptide-spectrum-match.txt	2017-02-07_RS_Robo_3.mzML	Bce_E2NMC7, Beg_UPI000189E1A7, Bov_A7M2W5, Bth_Q8A728, Bun_A7V0V9, Bvu_A6L1T3, Pgo_A0A0F5JFN6, Pme_K5ZE52	FSLVFR	0.0		Assigned to >1 organisms	C38H57N9O8S0	767.43	0.00	1	0	0.000e+00
Bce, Beg, Bov, Bth, Bun, Bvu, Pgo, Pme	2017-02-07_RS_Robo_3_target-peptide-spectrum-match.txt	2017-02-07_RS_Robo_3.mzML	Bce_E2NGX5, Beg_UPI000189EE41, Bov_A7M2U3, Bth_Q8A739, Bun_A7V1M1, Bvu_A6L384, Pgo_A0A0F5JAD3, Pme_K6ANJ8	ALQQLQTK	0.0		Assigned to >1 organisms	C40H72N12O13S0	928.53	0.00	1	0	0.000e+00
Bce, Beg, Bov, Bth, Bun, Bvu, Pgo, Pme	2017-02-07_RS_Robo_3_target-peptide-spectrum-match.txt	2017-02-07_RS_Robo_3.mzML	Bce_E2NEI7, Beg_UPI00015BEA69, Bov_A7LT88, Bth_Q8A475, Bun_A7UZT2, Bvu_A6KYJ6, Pgo_A0A0F5JM34, Pme_K5ZJV7	RIFTVNR	0.0		Assigned to >1 organisms	C40H68N14O10S0	904.52	0.00	1	0	0.000e+00
Bce, Beg, Bov, Bth, Bun, Bvu, Pgo, Pme	2017-02-07_RS_Robo_3_target-peptide-spectrum-match.txt	2017-02-07_RS_Robo_3.mzML	Bce_E2NME9, Beg_UPI000189DF58, Bov_A7M302, Bth_Q8A6X8, Bun_A7V0S9, Bvu_A6L6T4, Pgo_A0A0F5IPS9, Pme_K5ZSB2	NSQFATPLFEFSGACSGCGETPYVK	0.0	Carbamidomethyl, Carbamidomethyl	Assigned to >1 organisms	C121H176N30O40S2	2753.21	0.00	2	0	0.000e+00
Bce, Beg, Bov, Bth, Bun, Bvu, Pgo, Pme	2017-02-07_RS_Robo_3_target-peptide-spectrum-match.txt	2017-02-07_RS_Robo_3.mzML	Bce_E2NML5, Beg_UPI000189DCF9, Bov_A7LQM4, Bth_P94598, Bun_A7V1Y1, Bvu_A6KX04, Pgo_A0A0F5JD15, Pme_K5ZJG7	GANVAGFMK	0.0		Assigned to >1 organisms	C39H63N11O11S1	893.44	0.00	1	0	0.000e+00
Bce, Beg, Bov, Bth, Bun, Bvu, Pgo, Pme	2017-02-07_RS_Robo_3_target-peptide-spectrum-match.txt	2017-02-07_RS_Robo_3.mzML	Bce_E2NGX5, Beg_UPI000189EE41, Bov_A7M2U3, Bth_Q8A739, Bun_A7V1M1, Bvu_A6L384, Pgo_A0A0F5JAD3, Pme_K6ANJ8	LLYAYGEATVPK	0.0		Assigned to >1 organisms	C63H97N13O18S0	1323.71	0.00	1	0	0.000e+00
Bce, Beg, Bov, Bth, Bun, Bvu, Pgo, Pme	2017-02-07_RS_Robo_3_target-peptide-spectrum-match.txt	2017-02-07_RS_Robo_3.mzML	Bce_E2NEH1, Beg_UPI000189EE9C, Bov_A7LTA3, Bth_Q8A463, Bun_A7UZU5, Bvu_A6KYK9, Pgo_A0A0F5JP22, Pme_K5YV59	KSVVTGVEMFRK	0.0		Assigned to >1 organisms	C61H105N17O17S1	1379.76	0.00	1	0	0.000e+00
Bce, Beg, Bov, Bth, Bun, Bvu, Pgo, Pme	2017-02-07_RS_Robo_3_target-peptide-spectrum-match.txt	2017-02-07_RS_Robo_3.mzML	Bce_E2NEJ8, Beg_UPI000189EC37, Bov_A7LT77, Bth_Q8A486, Bun_A7UZS0, Bvu_A6KYI5, Pgo_A0A0F5JN10, Pme_K5ZJC3	EALCIR	0.0	Carbamidomethyl	Assigned to >1 organisms	C31H56N10O10S1	760.39	0.00	1	0	0.000e+00
Bce, Beg, Bov, Bth, Bun, Bvu, Pgo, Pme	2017-02-07_RS_Robo_3_target-peptide-spectrum-match.txt	2017-02-07_RS_Robo_3.mzML	Bce_E2NEL2, Beg_UPI00015BEA52, Bov_A7LT63, Bth_Q8A4A0, Bun_A7UZQ6, Bvu_A6KYH2, Pgo_A0A0F5JMZ5, Pme_K5ZJD9	KNTPYAAQMAAQDCAK	0.0	Carbamidomethyl	Assigned to >1 organisms	C73H118N22O25S2	1766.81	0.00	1	0	0.000e+00
Bce, Beg, Bov, Bth, Bun, Bvu, Pgo, Pme	2017-02-07_RS_Robo_3_target-peptide-spectrum-match.txt	2017-02-07_RS_Robo_3.mzML	Bce_E2NGD4, Beg_UPI000189DF2A, Bov_A7M4R8, Bth_Q89ZR4, Bun_A7V4Z5, Bvu_A6L6D5, Pgo_A0A0F5J9Z4, Pme_K5Y2T2	IVAALLENNQTPEGIR	0.0		Assigned to >1 organisms	C75H128N22O25S0	1736.94	0.00	1	0	0.000e+00
Bce, Beg, Bov, Bth, Bun, Bvu, Pgo, Pme	2017-02-07_RS_Robo_3_target-peptide-spectrum-match.txt	2017-02-07_RS_Robo_3.mzML	Bce_E2NKA5, Beg_UPI000189E194, Bov_A7LVC8, Bth_Q8AAP1, Bun_A7V3B0, Bvu_A6L7J6, Pgo_A0A0F5IVL7, Pme_K5Y5K3	EQGEVLLLR	0.0		Assigned to >1 organisms	C46H81N13O15S0	1055.60	0.00	1	0	0.000e+00
Bce, Beg, Bov, Bth, Bun, Bvu, Pgo, Pme	2017-02-07_RS_Robo_3_target-peptide-spectrum-match.txt	2017-02-07_RS_Robo_3.mzML	Bce_E2NEJ4, Beg_UPI00015BEA62, Bov_A7LT81, Bth_Q8A482, Bun_A7UZS4, Bvu_A6KYI9, Pgo_A0A0F5JLZ8, Pme_K5YDK8	SEMYKEGR	0.0		Assigned to >1 organisms	C41H66N12O15S1	998.45	0.00	1	0	0.000e+00
Bce, Beg, Bov, Bth, Bun, Bvu, Pgo, Pme	2017-02-07_RS_Robo_3_target-peptide-spectrum-match.txt	2017-02-07_RS_Robo_3.mzML	Bce_E2NEH7, Beg_UPI00015BD688, Bov_A7LT97, Bth_Q8A468, Bun_A7UZT9, Bvu_A6KYK4, Pgo_A0A0F5JNP9, Pme_K5ZU45	TSFDVVLK	0.0		Assigned to >1 organisms	C42H69N9O13S0	907.50	0.00	1	0	0.000e+00
Bce, Beg, Bov, Bth, Bun, Bvu, Pgo, Pme	2017-02-07_RS_Robo_3_target-peptide-spectrum-match.txt	2017-02-07_RS_Robo_3.mzML	Bce_E2N7R2, Beg_UPI000005AF17, Bov_A7LS34, Bth_Q8A863, Bun_A7V9P6, Bvu_A6L3X4, Pgo_A0A0F5IKA2, Pme_K5Y2K5	AFSKFEQENER	0.0		Assigned to >1 organisms	C60H89N17O21S0	1383.64	1.00	1	0	0.000e+00
Bce, Beg, Bov, Bth, Bun, Bvu, Pgo, Pme	2017-02-07_RS_Robo_3_target-peptide-spectrum-match.txt	2017-02-07_RS_Robo_3.mzML	Bce_E2NA40, Beg_UPI000189DC7B, Bov_A7LTI4, Bth_Q8A0W0, Bun_A7V6B9, Bvu_A6KX14, Pgo_A0A0F5JPR1, Pme_K5YDC2	KPGMTREELIGVNAGIVK	0.0		Assigned to >1 organisms	C83H146N24O25S1	1911.06	0.25	4	0	0.000e+00
Bce, Beg, Bov, Bth, Bun, Bvu, Pgo, Pme	2017-02-07_RS_Robo_3_target-peptide-spectrum-match.txt	2017-02-07_RS_Robo_3.mzML	Bce_E2N9Y8, Beg_UPI000189DEAE, Bov_A7LTF5, Bth_Q8A0Z3, Bun_A7V631, Bvu_A6L0V2, Pgo_A0A0F5JBJ5, Pme_K5Z0M3	AKEIIATVSAEK	0.0		Assigned to >1 organisms	C55H98N14O19S0	1258.71	0.00	3	0	0.000e+00
Bce, Beg, Bov, Bth, Bun, Bvu, Pgo, Pme	2017-02-07_RS_Robo_3_target-peptide-spectrum-match.txt	2017-02-07_RS_Robo_3.mzML	Bce_E2NMX4, Beg_UPI000189EF6B, Bov_A7LV30, Bth_Q8AAY1, Bun_A7V1D1, Bvu_A6L2Q8, Pgo_A0A0F5ISB2, Pme_K5ZB49	GGPGLGTIQPSQADYFQTVK	0.0		Assigned to >1 organisms	C92H142N24O30S0	2063.03	0.00	1	0	0.000e+00
Bce, Beg, Bov, Bth, Bun, Bvu, Pgo, Pme	2017-02-07_RS_Robo_3_target-peptide-spectrum-match.txt	2017-02-07_RS_Robo_3.mzML	Bce_E2NJZ1, Beg_UPI000189E407, Bov_A7LX44, Bth_Q8A9W4, Bun_A7V327, Bvu_A6L3Z8, Pgo_A0A0F5JDN1, Pme_K5YDS5	FVPASGAASR	0.0		Assigned to >1 organisms	C42H67N13O13S0	961.50	0.00	1	0	0.000e+00
Bce, Beg, Bov, Bth, Bun, Bvu, Pgo, Pme	2017-02-07_RS_Robo_3_target-peptide-spectrum-match.txt	2017-02-07_RS_Robo_3.mzML	Bce_E2NEK7, Beg_UPI0001656A99, Bov_A7LT68, Bth_Q8A495, Bun_A7UZR1, Bvu_A6KYH6, Pgo_A0A0F5JM13, Pme_K5ZJX6	MNLSNLKPAEGSTK	0.0		Assigned to >1 organisms	C62H108N18O22S1	1488.76	0.00	2	0	0.000e+00
Bce, Beg, Bov, Bth, Bun, Bvu, Pgo, Pme	2017-02-07_RS_Robo_3_target-peptide-spectrum-match.txt	2017-02-07_RS_Robo_3.mzML	Bce_E2ND81, Beg_UPI000189EC4B, Bov_A7LXV7, Bth_Q8A399, Bun_A7V971, Bvu_A6KZR7, Pgo_A0A0F5JI88, Pme_K5ZEI1	MDELGFGNCTNTR	0.0	Oxidation, Carbamidomethyl	Assigned to >1 organisms	C60H95N19O24S2	1529.62	0.00	1	0	0.000e+00
Bce, Beg, Bov, Bth, Bun, Bvu, Pgo, Pme	2017-02-07_RS_Robo_3_target-peptide-spectrum-match.txt	2017-02-07_RS_Robo_3.mzML	Bce_E2N9E4, Beg_UPI00015BF7D5, Bov_A7LZA9, Bth_Q8A5S6, Bun_A7V6Z6, Bvu_A6KWD6, Pgo_A0A0F5JP03, Pme_K5Y1K2	YIDYKDPEFLK	0.0		Assigned to >1 organisms	C69H99N13O20S0	1429.71	1.00	1	0	0.000e+00
Bce, Beg, Bov, Bth, Bun, Bvu, Pgo, Pme	2017-02-07_RS_Robo_3_target-peptide-spectrum-match.txt	2017-02-07_RS_Robo_3.mzML	Bce_E2NEJ4, Beg_UPI00015BEA62, Bov_A7LT81, Bth_Q8A482, Bun_A7UZS4, Bvu_A6KYI9, Pgo_A0A0F5JLZ8, Pme_K5YDK8	RPELDAVIVANNIAR	0.0		Assigned to >1 organisms	C71H123N23O22S0	1649.92	0.00	3	0	0.000e+00
Bce, Beg, Bov, Bth, Bun, Bvu, Pgo, Pme	2017-02-07_RS_Robo_3_target-peptide-spectrum-match.txt	2017-02-07_RS_Robo_3.mzML	Bce_E2NEI6, Beg_UPI000189ED63, Bov_A7LT89, Bth_Q8A474, Bun_A7UZT3, Bvu_A6KYJ7, Pgo_A0A0F5JMA5, Pme_K5Z7K4	ILFYTGLTHK	0.0		Assigned to >1 organisms	C58H89N13O14S0	1191.67	0.00	2	0	0.000e+00
Bce, Beg, Bov, Bth, Bun, Bvu, Pgo, Pme	2017-02-07_RS_Robo_3_target-peptide-spectrum-match.txt	2017-02-07_RS_Robo_3.mzML	Bce_E2N9I7, Beg_UPI000189DDA6, Bov_A7LZF0, Bth_Q8A5V7, Bun_A7V2C4, Bvu_A6L7T4, Pgo_A0A0F5JC36, Pme_K5YUM9	RVTAPLFVLK	0.0		Assigned to >1 organisms	C55H94N14O12S0	1142.72	0.00	1	0	0.000e+00
Bce, Beg, Bov, Bth, Bun, Bvu, Pgo, Pme	2017-02-07_RS_Robo_3_target-peptide-spectrum-match.txt	2017-02-07_RS_Robo_3.mzML	Bce_E2N9D7, Beg_UPI000189DD5F, Bov_A7LZA3, Bth_Q8A5S1, Bun_A7V6Y9, Bvu_A6KWE1, Pgo_A0A0F5JD49, Pme_K5Y1S5	MKVYQTNEIK	0.0		Assigned to >1 organisms	C55H92N14O17S1	1252.65	0.00	1	0	0.000e+00
Bce, Beg, Bov, Bth, Bun, Bvu, Pgo, Pme	2017-02-07_RS_Robo_3_target-peptide-spectrum-match.txt	2017-02-07_RS_Robo_3.mzML	Bce_E2NEH1, Beg_UPI000189EE9C, Bov_A7LTA3, Bth_Q8A463, Bun_A7UZU5, Bvu_A6KYK9, Pgo_A0A0F5JP22, Pme_K5YV59	SVVTGVEMFR	0.0		Assigned to >1 organisms	C49H81N13O15S1	1123.57	0.00	1	0	0.000e+00
Bce, Beg, Bov, Bth, Bun, Bvu, Pgo, Pme	2017-02-07_RS_Robo_3_target-peptide-spectrum-match.txt	2017-02-07_RS_Robo_3.mzML	Bce_E2NEJ3, Beg_UPI0000D8991A, Bov_A7LT82, Bth_Q8A481, Bun_A7UZS5, Bvu_A6KYJ0, Pgo_A0A0F5JN15, Pme_K5ZJB7	SAIANWEQKNER	0.0		Assigned to >1 organisms	C61H96N20O21S0	1444.71	0.00	2	0	0.000e+00
Bce, Beg, Bov, Bth, Bun, Bvu, Pgo, Pme	2017-02-07_RS_Robo_3_target-peptide-spectrum-match.txt	2017-02-07_RS_Robo_3.mzML	Bce_E2N7Q3, Beg_UPI000189E503, Bov_A7M2G9, Bth_Q8A7G4, Bun_A7V9L6, Bvu_A6L2X0, Pgo_A0A0F5JCY0, Pme_K5ZK12	IGLFDMILLK	0.0		Assigned to >1 organisms	C56H95N11O13S1	1161.68	0.00	1	0	0.000e+00
Bce, Beg, Bov, Bth, Bun, Bvu, Pgo, Pme	2017-02-07_RS_Robo_3_target-peptide-spectrum-match.txt	2017-02-07_RS_Robo_3.mzML	Bce_E2ND28, Beg_UPI000189ED78, Bov_A7LY20, Bth_Q8A378, Bun_A7V988, Bvu_A6KZB8, Pgo_A0A0F5JHY4, Pme_K5YHU5	TLANDIFIPK	0.0		Assigned to >1 organisms	C53H86N12O15S0	1130.63	0.00	1	0	0.000e+00
Bce, Beg, Bov, Bth, Bun, Bvu, Pgo, Pme	2017-02-07_RS_Robo_3_target-peptide-spectrum-match.txt	2017-02-07_RS_Robo_3.mzML	Bce_E2NII7, Beg_UPI000189E9D9, Bov_A7LQK3, Bth_Q8A875, Bun_A7V2L3, Bvu_A6L669, Pgo_A0A0F5IVV5, Pme_K5ZSR8	RYPAVNPIDSYSK	0.0		Assigned to >1 organisms	C68H104N18O21S0	1508.76	0.50	2	0	0.000e+00
Bce, Beg, Bov, Bth, Bun, Bvu, Pgo, Pme	2017-02-07_RS_Robo_3_target-peptide-spectrum-match.txt	2017-02-07_RS_Robo_3.mzML	Bce_E2NEH1, Beg_UPI000189EE9C, Bov_A7LTA3, Bth_Q8A463, Bun_A7UZU5, Bvu_A6KYK9, Pgo_A0A0F5JP22, Pme_K5YV59	KLLDQGEAGDNVGLLLR	0.0	Deamidated	Assigned to >1 organisms	C78H134N22O27S0	1810.98	0.00	1	0	0.000e+00
Bce, Beg, Bov, Bth, Bun, Bvu, Pgo, Pme	2017-02-07_RS_Robo_3_target-peptide-spectrum-match.txt	2017-02-07_RS_Robo_3.mzML	Bce_E2NEG2, Beg_UPI000189EEA3, Bov_A7LTB3, Bth_Q8A455, Bun_A7UZV3, Bvu_A6L0E8, Pgo_A0A0F5JNL7, Pme_K6A6Q6	FAPSPTGALHIGGVR	0.0		Assigned to >1 organisms	C67H106N20O18S0	1478.80	0.00	1	0	0.000e+00
Bce, Beg, Bov, Bth, Bun, Bvu, Pgo, Pme	2017-02-07_RS_Robo_3_target-peptide-spectrum-match.txt	2017-02-07_RS_Robo_3.mzML	Bce_E2NGR0, Beg_UPI000189ED0D, Bov_A7M5H4, Bth_Q89Z05, Bun_A7V1P4, Bvu_A6L3M9, Pgo_A0A0F5JLR6, Pme_K5ZZV0	ASVPSGASTGEHEALELR	0.0		Assigned to >1 organisms	C75H123N23O29S0	1809.89	0.00	2	0	0.000e+00
Bce, Beg, Bov, Bth, Bun, Bvu, Pgo, Pme	2017-02-07_RS_Robo_3_target-peptide-spectrum-match.txt	2017-02-07_RS_Robo_3.mzML	Bce_E2NEK0, Beg_UPI000189EC35, Bov_A7LT75, Bth_Q8A488, Bun_A7UZR8, Bvu_A6KYI3, Pgo_A0A0F5JMM1, Pme_K6A7D8	MPIGVMVTLRR	0.0		Assigned to >1 organisms	C55H101N17O13S2	1271.72	0.00	1	0	0.000e+00
Bce, Beg, Bov, Bth, Bun, Bvu, Pgo, Pme	2017-02-07_RS_Robo_3_target-peptide-spectrum-match.txt	2017-02-07_RS_Robo_3.mzML	Bce_E2NN31, Beg_UPI000189F0D3, Bov_A7LXM4, Bth_Q8A9E3, Bun_A7V386, Bvu_A6L585, Pgo_A0A0F5ISU9, Pme_K5Y5J9	MNPGQFYALPQSPQTLK	0.0	Oxidation	Assigned to >1 organisms	C87H134N22O26S1	1934.96	0.00	1	0	0.000e+00
Bce, Beg, Bov, Bth, Bun, Bvu, Pgo, Pme	2017-02-07_RS_Robo_3_target-peptide-spectrum-match.txt	2017-02-07_RS_Robo_3.mzML	Bce_E2NEH9, Beg_UPI000189ED70, Bov_A7LT95, Bth_Q8A470, Bun_A7UZT7, Bvu_A6KYK2, Pgo_A0A0F5JPJ4, Pme_K5Z6F1	IGYLLGLPTK	0.0		Assigned to >1 organisms	C52H87N11O13S0	1073.65	0.00	1	0	0.000e+00
Bce, Beg, Bov, Bth, Bun, Bvu, Pgo, Pme	2017-02-07_RS_Robo_3_target-peptide-spectrum-match.txt	2017-02-07_RS_Robo_3.mzML	Bce_E2NEL2, Beg_UPI00015BEA52, Bov_A7LT63, Bth_Q8A4A0, Bun_A7UZQ6, Bvu_A6KYH2, Pgo_A0A0F5JMZ5, Pme_K5ZJD9	NTPYAAQMAAQDCAK	0.0	Carbamidomethyl	Assigned to >1 organisms	C67H106N20O24S2	1638.71	0.00	2	0	0.000e+00
Bce, Beg, Bov, Bth, Bun, Bvu, Pgo, Pme	2017-02-07_RS_Robo_3_target-peptide-spectrum-match.txt	2017-02-07_RS_Robo_3.mzML	Bce_E2N9D8, Beg_UPI000189DD5F, Bov_A7LZA3, Bth_Q8A5S1, Bun_A7V6Y9, Bvu_A6KWE1, Pgo_A0A0F5JD49, Pme_K5Y1S5	MHPVDSNEISFMLAGR	0.0		Assigned to >1 organisms	C77H122N22O24S2	1802.84	0.00	2	0	0.000e+00
Bce, Beg, Bov, Bth, Bun, Bvu, Pgo, Pme	2017-02-07_RS_Robo_3_target-peptide-spectrum-match.txt	2017-02-07_RS_Robo_3.mzML	Bce_E2NJ13, Beg_UPI000189E1C8, Bov_A7M1P2, Bth_Q8A8L2, Bun_A7V410, Bvu_A6L5A4, Pgo_A0A0F5IY96, Pme_K5ZXA4	EWECEVISNK	0.0	Carbamidomethyl	Assigned to >1 organisms	C55H84N14O20S1	1292.57	0.00	1	0	0.000e+00
Bce, Beg, Bov, Bth, Bun, Bvu, Pgo, Pme	2017-02-07_RS_Robo_3_target-peptide-spectrum-match.txt	2017-02-07_RS_Robo_3.mzML	Bce_E2NA40, Beg_UPI000189DC7B, Bov_A7LTI4, Bth_Q8A0W0, Bun_A7V6B9, Bvu_A6KX14, Pgo_A0A0F5JPR1, Pme_K5YDC2	KPGMTREELIGVNAGIVK	0.0	Oxidation	Assigned to >1 organisms	C83H146N24O26S1	1927.06	0.00	1	0	0.000e+00
Bce, Beg, Bov, Bth, Bun, Bvu, Pgo, Pme	2017-02-07_RS_Robo_3_target-peptide-spectrum-match.txt	2017-02-07_RS_Robo_3.mzML	Bce_E2NJ13, Beg_UPI000189E1C8, Bov_A7M1P2, Bth_Q8A8L2, Bun_A7V410, Bvu_A6L5A4, Pgo_A0A0F5IY96, Pme_K5ZXA4	AYSMANYPAEGDR	0.0	Oxidation	Assigned to >1 organisms	C61H89N17O23S1	1459.60	0.00	1	0	0.000e+00
Bce, Beg, Bov, Bth, Bun, Bvu, Pgo, Pme	2017-02-07_RS_Robo_3_target-peptide-spectrum-match.txt	2017-02-07_RS_Robo_3.mzML	Bce_E2N7L3, Beg_UPI000189DD03, Bov_A7LYU2, Bth_Q8A535, Bun_A7V487, Bvu_A6L1Z6, Pgo_A0A0F5JCQ9, Pgo_A0A0F5JDW6, Pme_K5YD82, Pme_K5ZIX6	GPQGTLYGR	0.0		Assigned to >1 organisms	C41H65N13O13S0	947.48	0.00	1	0	0.000e+00
Bce, Beg, Bov, Bth, Bun, Bvu, Pgo, Pme	2017-02-07_RS_Robo_3_target-peptide-spectrum-match.txt	2017-02-07_RS_Robo_3.mzML	Bce_E2NEK7, Beg_UPI0001656A99, Bov_A7LT68, Bth_Q8A495, Bun_A7UZR1, Bvu_A6KYH6, Pgo_A0A0F5JM13, Pme_K5ZJX6	MNLSNLKPAEGSTK	0.0	Oxidation	Assigned to >1 organisms	C62H108N18O23S1	1504.76	0.00	2	0	0.000e+00
Bce, Beg, Bov, Bth, Bun, Bvu, Pgo, Pme	2017-02-07_RS_Robo_3_target-peptide-spectrum-match.txt	2017-02-07_RS_Robo_3.mzML	Bce_E2N7J7, Beg_UPI000189DCCB, Bov_A7M0M7, Bth_Q8A155, Bun_A7V4A6, Bvu_A6L1D3, Pgo_A0A0F5JE83, Pme_K5Z8A4	IDIGGISLIR	0.0		Assigned to >1 organisms	C47H85N13O14S0	1055.63	0.00	1	0	0.000e+00
Bce, Beg, Bov, Bth, Bun, Bvu, Pgo, Pme	2017-02-07_RS_Robo_3_target-peptide-spectrum-match.txt	2017-02-07_RS_Robo_3.mzML	Bce_E2N9M4, Beg_UPI000189DE0B, Bov_A7LZK6, Bth_Q8A5Z6, Bun_A7V2A3, Bvu_A6KX66, Pgo_A0A0F5JNN3, Pme_K5YTF0	TCIEAMAAALGHTQSLHTNALDEAIALPTDFSAR	0.0	Carbamidomethyl	Assigned to >1 organisms	C153H246N44O52S2	3595.74	0.00	2	0	0.000e+00
Bce, Beg, Bov, Bth, Bun, Bvu, Pgo, Pme	2017-02-07_RS_Robo_3_target-peptide-spectrum-match.txt	2017-02-07_RS_Robo_3.mzML	Bce_E2NEI2, Beg_UPI0001656A52, Bov_A7LT92, Bth_Q8A472, Bun_A7UZT5, Bvu_A6KYJ9, Pgo_A0A0F5JM09, Pme_K5YDJ9	SPALDSCPQR	0.0	Carbamidomethyl	Assigned to >1 organisms	C45H75N15O17S1	1129.52	0.00	1	0	0.000e+00
Bce, Beg, Bov, Bth, Bun, Bvu, Pgo, Pme	2017-02-07_RS_Robo_3_target-peptide-spectrum-match.txt	2017-02-07_RS_Robo_3.mzML	Bce_E2NDG9, Beg_UPI000189E795, Bov_A7LWI1, Bth_Q8A3M1, Bun_A7V915, Bvu_A6KYR3, Pgo_A0A0F5JLY5, Pme_K5ZL48	SWLDMGLQPR	0.0		Assigned to >1 organisms	C53H83N15O15S1	1201.59	0.00	2	0	0.000e+00
Bce, Beg, Bov, Bth, Bun, Bvu, Pgo, Pme	2017-02-07_RS_Robo_3_target-peptide-spectrum-match.txt	2017-02-07_RS_Robo_3.mzML	Bce_E2NEG2, Beg_UPI000189EEA3, Bov_A7LTB3, Bth_Q8A455, Bun_A7UZV3, Bvu_A6L0E8, Pgo_A0A0F5JNL7, Pme_K6A6Q6	GEEWLPSAPLHVLLYR	0.0		Assigned to >1 organisms	C89H134N22O23S0	1879.00	0.00	2	0	0.000e+00
Bce, Beg, Bov, Bth, Bun, Bvu, Pgo, Pme	2017-02-07_RS_Robo_3_target-peptide-spectrum-match.txt	2017-02-07_RS_Robo_3.mzML	Bce_E2N9Y1, Beg_UPI000189DEA9, Bov_A7LRD5, Bth_Q8A0Z8, Bun_A7V625, Bvu_A6L0U5, Pgo_A0A0F5JC48, Pme_K5YVC8	TNTFGAVFR	0.0		Assigned to >1 organisms	C46H69N13O13S0	1011.51	0.00	1	0	0.000e+00
Bce, Beg, Bov, Bth, Bun, Bvu, Pgo, Pme	2017-02-07_RS_Robo_3_target-peptide-spectrum-match.txt	2017-02-07_RS_Robo_3.mzML	Bce_E2NLA1, Beg_UPI000189F0B1, Bov_A7LUZ9, Bth_Q8AB05, Bun_A7V1F3, Bvu_A6L2N1, Pgo_A0A0F5IJT8, Pme_K5Z864	LDGAPFK	0.0		Assigned to >1 organisms	C35H54N8O10S0	746.40	0.00	1	0	0.000e+00
Bce, Beg, Bov, Bth, Bun, Bvu, Pgo, Pme	2017-02-07_RS_Robo_3_target-peptide-spectrum-match.txt	2017-02-07_RS_Robo_3.mzML	Bce_E2NG11, Beg_UPI000189E055, Bov_A7M529, Bth_Q89ZJ0, Bun_A7V794, Bvu_A6L0Z9, Pgo_A0A0F5JDH5, Pme_K5Z4Y9	GVIFDGFPR	0.0		Assigned to >1 organisms	C48H70N12O12S0	1006.52	0.00	2	0	0.000e+00
Bce, Beg, Bov, Bth, Bun, Bvu, Pgo, Pme	2017-02-07_RS_Robo_3_target-peptide-spectrum-match.txt	2017-02-07_RS_Robo_3.mzML	Bce_E2NEL1, Beg_UPI00015BEA53, Bov_A7LT64, Bth_Q8A499, Bun_A7UZQ7, Bvu_A6KYH3, Pgo_A0A0F5JM08, Pme_K5ZJY2	IVGVDLPQNKR	0.0		Assigned to >1 organisms	C54H95N17O16S0	1237.71	0.00	1	0	0.000e+00
Bce, Beg, Bov, Bth, Bun, Bvu, Pgo, Pme	2017-02-07_RS_Robo_3_target-peptide-spectrum-match.txt	2017-02-07_RS_Robo_3.mzML	Bce_E2NLJ9, Beg_UPI000189DF3E, Bov_A7LV69, Bth_Q8AAU4, Bun_A7V1B7, Bvu_A6L2S0, Pgo_A0A0F5J942, Pme_K5ZIY7	VMGGGFGGCTINLVK	0.0	Carbamidomethyl	Assigned to >1 organisms	C65H108N18O19S2	1508.75	0.00	1	0	0.000e+00
Bce, Beg, Bov, Bth, Bun, Bvu, Pgo, Pme	2017-02-07_RS_Robo_3_target-peptide-spectrum-match.txt	2017-02-07_RS_Robo_3.mzML	Bce_E2N9P7, Beg_UPI000189DEC4, Bov_A7LZN4, Bth_Q8A614, Bun_A7V284, Bvu_A6L1R7, Pgo_A0A0F5IVX4, Pme_K5ZSQ4	EHAAMEPR	0.0		Assigned to >1 organisms	C38H61N13O13S1	939.42	0.00	1	0	0.000e+00
Bce, Beg, Bov, Bth, Bun, Bvu, Pgo, Pme	2017-02-07_RS_Robo_3_target-peptide-spectrum-match.txt	2017-02-07_RS_Robo_3.mzML	Bce_E2NLJ9, Beg_UPI000189DF3E, Bov_A7LV69, Bth_Q8AAU4, Bun_A7V1B7, Bvu_A6L2S0, Pgo_A0A0F5J942, Pme_K5ZIY7	VMGGGFGGCTINLVK	0.0	Oxidation, Carbamidomethyl	Assigned to >1 organisms	C65H108N18O20S2	1524.74	0.00	1	0	0.000e+00
Bce, Beg, Bov, Bth, Bun, Bvu, Pgo, Pme	2017-02-07_RS_Robo_3_target-peptide-spectrum-match.txt	2017-02-07_RS_Robo_3.mzML	Bce_E2ND81, Beg_UPI000189EC4B, Bov_A7LXV7, Bth_Q8A399, Bun_A7V971, Bvu_A6KZR7, Pgo_A0A0F5JI88, Pme_K5ZEI1	MDELGFGNCTNTR	0.0	Deamidated, Carbamidomethyl	Assigned to >1 organisms	C60H94N18O24S2	1514.61	0.00	1	0	0.000e+00
Bce, Beg, Bov, Bth, Bun, Bvu, Pgo, Pme	2017-02-07_RS_Robo_3_target-peptide-spectrum-match.txt	2017-02-07_RS_Robo_3.mzML	Bce_E2NEL3, Beg_UPI000189EC2D, Bov_A7LT62, Bth_Q8A4A1, Bun_A7UZQ5, Bvu_A6KYH1, Pgo_A0A0F5JLX7, Pme_K5YDM8	YTYGVLEK	0.0		Assigned to >1 organisms	C46H69N9O14S0	971.50	0.00	2	0	0.000e+00
Bce, Beg, Bov, Bth, Bun, Bvu, Pgo, Pme	2017-02-07_RS_Robo_3_target-peptide-spectrum-match.txt	2017-02-07_RS_Robo_3.mzML	Bce_E2NHR3, Beg_UPI000189E5D5, Bov_A7LZ12, Bth_Q8A5I3, Bun_A7V856, Bvu_A6L1H0, Pgo_A0A0F5JM90, Pme_K6A8X2	TYTEENLR	0.0		Assigned to >1 organisms	C43H68N12O17S0	1024.48	0.00	1	0	0.000e+00
Bce, Beg, Bov, Bth, Bun, Bvu, Pgo, Pme	2017-02-07_RS_Robo_3_target-peptide-spectrum-match.txt	2017-02-07_RS_Robo_3.mzML	Bce_E2NGX6, Beg_UPI000189EE42, Bov_A7M2U2, Bth_Q8A740, Bun_A7V1M0, Bvu_A6L385, Pgo_A0A0F5J9B0, Pme_K5ZNI2	LIDKAPR	0.0		Assigned to >1 organisms	C36H65N11O10S0	811.49	0.00	1	0	0.000e+00
Bce, Beg, Bov, Bth, Bun, Bvu, Pgo, Pme	2017-02-07_RS_Robo_3_target-peptide-spectrum-match.txt	2017-02-07_RS_Robo_3.mzML	Bce_E2NEK3, Beg_UPI000189EC32, Bov_A7LT72, Bth_Q8A491, Bun_A7UZR5, Bvu_A6KYI0, Pgo_A0A0F5JN05, Pme_K5ZJC9	ELELVGVGYR	0.0		Assigned to >1 organisms	C51H83N13O16S0	1133.61	0.00	2	0	0.000e+00
Bce, Beg, Bov, Bth, Bun, Bvu, Pgo, Pme	2017-02-07_RS_Robo_3_target-peptide-spectrum-match.txt	2017-02-07_RS_Robo_3.mzML	Bce_E2N9Y0, Beg_UPI000189DEA8, Bov_A7LRD4, Bth_Q8A0Z9, Bun_A7V624, Bvu_A6L0U4, Pgo_A0A0F5JC83, Pme_K5Z7E5	NTTGVLLLTNDGDLASK	0.0		Assigned to >1 organisms	C73H126N20O28S0	1730.91	0.00	1	0	0.000e+00
Bce, Beg, Bov, Bth, Bun, Bvu, Pgo, Pme	2017-02-07_RS_Robo_3_target-peptide-spectrum-match.txt	2017-02-07_RS_Robo_3.mzML	Bce_E2NEI7, Beg_UPI00015BEA69, Bov_A7LT88, Bth_Q8A475, Bun_A7UZT2, Bvu_A6KYJ6, Pgo_A0A0F5JM34, Pme_K5ZJV7	SREQFELSSYKR	0.0		Assigned to >1 organisms	C66H104N20O22S0	1528.76	0.33	3	0	0.000e+00
Bce, Beg, Bov, Bth, Bun, Bvu, Pgo, Pme	2017-02-07_RS_Robo_3_target-peptide-spectrum-match.txt	2017-02-07_RS_Robo_3.mzML	Bce_E2NEK2, Beg_UPI00015BEA5B, Bov_A7LT73, Bth_Q8A490, Bun_A7UZR6, Bvu_A6KYI1, Pgo_A0A0F5JM18, Pme_K5ZJX0	VVEVPASNLK	0.0		Assigned to >1 organisms	C47H82N12O15S0	1054.60	0.00	1	0	0.000e+00
Bce, Beg, Bov, Bth, Bun, Bvu, Pgo, Pme	2017-02-07_RS_Robo_3_target-peptide-spectrum-match.txt	2017-02-07_RS_Robo_3.mzML	Bce_E2NA40, Beg_UPI000189DC7B, Bov_A7LTI4, Bth_Q8A0W0, Bun_A7V6B9, Bvu_A6KX14, Pgo_A0A0F5JPR1, Pme_K5YDC2	EELIGVNAGIVK	0.0		Assigned to >1 organisms	C55H96N14O18S0	1240.70	0.00	1	0	0.000e+00
Bce, Beg, Bov, Bth, Bun, Bvu, Pgo, Pme	2017-02-07_RS_Robo_3_target-peptide-spectrum-match.txt	2017-02-07_RS_Robo_3.mzML	Bce_E2NMI0, Beg_UPI000189DF51, Bov_A7M351, Bth_Q8A6S0, Bun_A7V0Q8, Bvu_A6KX84, Pgo_A0A0F5JPF8, Pme_K5XZS0	LGIHGSPTCELVYK	0.0	Carbamidomethyl	Assigned to >1 organisms	C70H112N18O21S1	1572.80	0.00	1	0	0.000e+00
Bce, Beg, Bov, Bth, Bun, Bvu, Pgo, Pme	2017-02-07_RS_Robo_3_target-peptide-spectrum-match.txt	2017-02-07_RS_Robo_3.mzML	Bce_E2N7V8, Beg_UPI000189E744, Bov_A7LQY8, Bth_Q8A803, Bun_A7V9W4, Bvu_A6KZ11, Pgo_A0A0F5J8P6, Pme_K6ANZ3	CLQEAQAQR	0.0	Carbamidomethyl	Assigned to >1 organisms	C43H74N16O16S1	1102.52	0.00	1	0	0.000e+00
Bce, Beg, Bov, Bth, Bun, Bvu, Pgo, Pme	2017-02-07_RS_Robo_3_target-peptide-spectrum-match.txt	2017-02-07_RS_Robo_3.mzML	Bce_E2NLA1, Beg_UPI000189F0B1, Bov_A7LUZ9, Bth_Q8AB05, Bun_A7V1F3, Bvu_A6L2N1, Pgo_A0A0F5IJT8, Pme_K5Z864	RHGEMKPVIQK	0.0		Assigned to >1 organisms	C57H99N19O15S1	1321.73	0.00	2	0	0.000e+00
Bce, Beg, Bov, Bth, Bun, Bvu, Pgo, Pme	2017-02-07_RS_Robo_3_target-peptide-spectrum-match.txt	2017-02-07_RS_Robo_3.mzML	A0A0F5JP22, A6KYK9, A7LTA3, Bce_E2NEH1, Bun_A7UZU5, K5YV59, Q8A463, UPI000189EE9C	KLLDQGEAGDNVGLLLR	0.0		Assigned to >1 organisms	C78H135N23O26S0	1809.99	0.00	3	0	0.000e+00
Bce, Beg, Bov, Bth, Bun, Bvu, Pgo, Pme	2017-02-07_RS_Robo_3_target-peptide-spectrum-match.txt	2017-02-07_RS_Robo_3.mzML	Bce_E2N9I7, Beg_UPI000189DDA6, Bov_A7LZF0, Bth_Q8A5V7, Bun_A7V2C4, Bvu_A6L7T4, Pgo_A0A0F5JC36, Pme_K5YUM9	VTAPLFVLK	0.0		Assigned to >1 organisms	C49H82N10O11S0	986.62	0.00	1	0	0.000e+00
Bce, Beg, Bov, Bth, Bun, Bvu, Pgo, Pme	2017-02-07_RS_Robo_3_target-peptide-spectrum-match.txt	2017-02-07_RS_Robo_3.mzML	Bce_E2N9N9, Beg_UPI000189DEBE, Bov_A7LZM6, Bth_Q8A608, Bun_A7V290, Bvu_A6L3E7, Pgo_A0A0F5JDL1, Pme_K5ZJH5	DIIADSVEYMVNAHK	0.0		Assigned to >1 organisms	C74H117N19O25S1	1703.82	0.00	1	0	0.000e+00
Bce, Beg, Bov, Bth, Bun, Bvu, Pgo, Pme	2017-02-07_RS_Robo_3_target-peptide-spectrum-match.txt	2017-02-07_RS_Robo_3.mzML	Bce_E2NEH1, Beg_UPI000189EE9C, Bov_A7LTA3, Bth_Q8A463, Bun_A7UZU5, Bvu_A6KYK9, Pgo_A0A0F5JP22, Pme_K5YV59	SVVTGVEMFRK	0.0	Oxidation	Assigned to >1 organisms	C55H93N15O17S1	1267.66	0.00	2	0	0.000e+00
Bce, Beg, Bov, Bth, Bun, Bvu, Pgo, Pme	2017-02-07_RS_Robo_3_target-peptide-spectrum-match.txt	2017-02-07_RS_Robo_3.mzML	Bce_E2NEJ3, Beg_UPI0000D8991A, Bov_A7LT82, Bth_Q8A481, Bun_A7UZS5, Bvu_A6KYJ0, Pgo_A0A0F5JN15, Pme_K5ZJB7	SAIANWEQKNER	0.0	Deamidated	Assigned to >1 organisms	C61H95N19O22S0	1445.69	0.00	1	0	0.000e+00
Bce, Beg, Bov, Bth, Bun, Bvu, Pgo, Pme	2017-02-07_RS_Robo_3_target-peptide-spectrum-match.txt	2017-02-07_RS_Robo_3.mzML	Bce_E2ND82, Beg_UPI000189EC4A, Bov_A7LXV6, Bth_Q8A3A0, Bun_A7V970, Bvu_A6KZR6, Pgo_A0A0F5JHU7, Pme_K5ZRY9	LVNPANKR	0.0		Assigned to >1 organisms	C39H70N14O11S0	910.53	0.00	1	0	0.000e+00
Bce, Beg, Bov, Bth, Bun, Bvu, Pgo, Pme	2017-02-07_RS_Robo_3_target-peptide-spectrum-match.txt	2017-02-07_RS_Robo_3.mzML	Bce_E2NGC9, Beg_UPI000189F087, Bov_A7M4R4, Bth_Q89ZR9, Bun_A7V735, Bvu_A6L4C2, Pgo_A0A0F5JNV9, Pme_K5ZG20	LSGMNLIIDDTDHPLIIK	0.0		Assigned to >1 organisms	C89H150N22O28S1	2007.07	0.00	1	0	0.000e+00
Bce, Beg, Bov, Bth, Bun, Bvu, Pgo, Pme	2017-02-07_RS_Robo_3_target-peptide-spectrum-match.txt	2017-02-07_RS_Robo_3.mzML	Bce_E2NDW4, Beg_UPI000189E0C5, Bov_A7LW71, Bth_Q8A3X7, Bun_A7V8S5, Bvu_A6L010, Pgo_A0A0F5JCL5, Pme_K5Y6P9	YTEASLVR	0.0		Assigned to >1 organisms	C41H67N11O14S0	937.49	0.00	1	0	0.000e+00
Bce, Beg, Bov, Bth, Bun, Bvu, Pgo, Pme	2017-02-07_RS_Robo_3_target-peptide-spectrum-match.txt	2017-02-07_RS_Robo_3.mzML	Bce_E2NEK2, Beg_UPI00015BEA5B, Bov_A7LT73, Bth_Q8A490, Bun_A7UZR6, Bvu_A6KYI1, Pgo_A0A0F5JM18, Pme_K5ZJX0	HRVVEVPASNLKK	0.0		Assigned to >1 organisms	C65H113N21O18S0	1475.86	0.00	3	0	0.000e+00
Bce, Beg, Bov, Bth, Bun, Bvu, Pgo, Pme	2017-02-07_RS_Robo_3_target-peptide-spectrum-match.txt	2017-02-07_RS_Robo_3.mzML	Bce_E2NE00, Beg_UPI000189DFA0, Bov_A7LUW3, Bth_Q8A4T0, Bun_A7V8N3, Bvu_A6L089, Pgo_A0A0F5JI35, Pme_K5ZC50	IGVNHGSLSDR	0.0		Assigned to >1 organisms	C47H79N17O17S0	1153.58	0.00	1	0	0.000e+00
Bce, Beg, Bov, Bth, Bun, Bvu, Pgo, Pme	2017-02-07_RS_Robo_3_target-peptide-spectrum-match.txt	2017-02-07_RS_Robo_3.mzML	Bce_E2NJ13, Beg_UPI000189E1C8, Bov_A7M1P2, Bth_Q8A8L2, Bun_A7V410, Bvu_A6L5A4, Pgo_A0A0F5IY96, Pme_K5ZXA4	NVATFIK	0.0		Assigned to >1 organisms	C37H61N9O10S0	791.45	0.00	1	0	0.000e+00
Bce, Beg, Bov, Bth, Bun, Bvu, Pgo, Pme	2017-02-07_RS_Robo_3_target-peptide-spectrum-match.txt	2017-02-07_RS_Robo_3.mzML	Bce_E2NA92, Beg_UPI000189E687, Bov_A7M0G1, Bth_Q8A1A6, Bun_A7UYQ1, Bvu_A6KXY6, Pgo_A0A0F5JPZ6, Pme_K5ZU05	YANEIGADAIAHGSTGAGNDQIR	0.0		Assigned to >1 organisms	C95H149N31O36S0	2300.08	0.00	1	0	0.000e+00
Bce, Beg, Bov, Bth, Bun, Bvu, Pgo, Pme	2017-02-07_RS_Robo_3_target-peptide-spectrum-match.txt	2017-02-07_RS_Robo_3.mzML	Bce_E2NAV2, Beg_UPI000189ED86, Bov_A7LZT5, Bth_Q8A1V6, Bun_A7V8B9, Bvu_A6L0F8, Pgo_A0A0F5JML4, Pme_K6A8Y2	VSPYNAQGK	0.0		Assigned to >1 organisms	C42H66N12O14S0	962.48	0.00	1	0	0.000e+00
Bce, Beg, Bov, Bth, Bun, Bvu, Pgo, Pme	2017-02-07_RS_Robo_3_target-peptide-spectrum-match.txt	2017-02-07_RS_Robo_3.mzML	Bce_E2NKA4, Beg_UPI000189E193, Bov_A7LVC7, Bth_Q8AAP2, Bun_A7V3A9, Bvu_A6L7J7, Pgo_A0A0F5IWT4, Pme_K5ZYC6	RWQLGTIQVDYNLPER	0.0		Assigned to >1 organisms	C89H138N26O26S0	1987.03	0.00	1	0	0.000e+00
Bce, Beg, Bov, Bth, Bun, Bvu, Pgo, Pme	2017-02-07_RS_Robo_3_target-peptide-spectrum-match.txt	2017-02-07_RS_Robo_3.mzML	Bce_E2NJ13, Beg_UPI000189E1C8, Bov_A7M1P2, Bth_Q8A8L2, Bun_A7V410, Bvu_A6L5A4, Pgo_A0A0F5IY96, Pme_K5ZXA4	EFIVALPK	0.0		Assigned to >1 organisms	C45H73N9O11S0	915.54	0.00	1	0	0.000e+00
Bce, Beg, Bov, Bth, Bun, Bvu, Pgo, Pme	2017-02-07_RS_Robo_3_target-peptide-spectrum-match.txt	2017-02-07_RS_Robo_3.mzML	Bce_E2NEK2, Beg_UPI00015BEA5B, Bov_A7LT73, Bth_Q8A490, Bun_A7UZR6, Bvu_A6KYI1, Pgo_A0A0F5JM18, Pme_K5ZJX0	VVEVPASNLKK	0.0		Assigned to >1 organisms	C53H94N14O16S0	1182.70	0.00	3	0	0.000e+00
Bce, Beg, Bov, Bth, Bun, Bvu, Pgo, Pme	2017-02-07_RS_Robo_3_target-peptide-spectrum-match.txt	2017-02-07_RS_Robo_3.mzML	Bce_E2NII7, Beg_UPI000189E9D9, Bov_A7LQK3, Bth_Q8A875, Bun_A7V2L3, Bvu_A6L669, Pgo_A0A0F5IVV5, Pme_K5ZSR8	TIIIANTSNMPVAAR	0.0		Assigned to >1 organisms	C67H118N20O21S1	1570.85	0.00	1	0	0.000e+00
Bce, Beg, Bov, Bth, Bun, Bvu, Pgo, Pme	2017-02-07_RS_Robo_3_target-peptide-spectrum-match.txt	2017-02-07_RS_Robo_3.mzML	Bce_E2NJ13, Beg_UPI000189E1C8, Bov_A7M1P2, Bth_Q8A8L2, Bun_A7V410, Bvu_A6L5A4, Pgo_A0A0F5IY96, Pme_K5ZXA4	AYSMANYPAEGDR	0.0		Assigned to >1 organisms	C61H89N17O22S1	1443.61	0.00	1	0	0.000e+00
Bce, Beg, Bov, Bth, Bun, Bvu, Pgo, Pme	2017-02-07_RS_Robo_3_target-peptide-spectrum-match.txt	2017-02-07_RS_Robo_3.mzML	Bce_E2NIG1, Beg_UPI000189EE57, Bov_A7M148, Bth_Q8AAH6, Bun_A7V2N8, Bvu_A6L4S9, Pgo_A0A0F5JI79, Pme_K5ZNS0	AFEFTNR	0.0		Assigned to >1 organisms	C40H57N11O12S0	883.42	0.00	1	0	0.000e+00
Bce, Beg, Bov, Bth, Bun, Bvu, Pgo, Pme	2017-02-07_RS_Robo_3_target-peptide-spectrum-match.txt	2017-02-07_RS_Robo_3.mzML	Bce_E2NMI0, Beg_UPI000189DF51, Bov_A7M351, Bth_Q8A6S0, Bun_A7V0Q8, Bvu_A6KX84, Pgo_A0A0F5JPF8, Pme_K5XZS0	YVDIYK	0.0		Assigned to >1 organisms	C39H57N7O11S0	799.41	0.00	1	0	0.000e+00
Bce, Beg, Bov, Bth, Bun, Bvu, Pgo, Pme	2017-02-07_RS_Robo_3_target-peptide-spectrum-match.txt	2017-02-07_RS_Robo_3.mzML	Bce_E2NEK2, Beg_UPI00015BEA5B, Bov_A7LT73, Bth_Q8A490, Bun_A7UZR6, Bvu_A6KYI1, Pgo_A0A0F5JM18, Pme_K5ZJX0	MTDPIADYLTR	0.0		Assigned to >1 organisms	C56H90N14O19S1	1294.62	0.00	2	0	0.000e+00
Bce, Beg, Bov, Bth, Bun, Bvu, Pgo, Pme	2017-02-07_RS_Robo_3_target-peptide-spectrum-match.txt	2017-02-07_RS_Robo_3.mzML	Bce_E2NJH1, Beg_UPI000189E51B, Bov_A7LWR3, Bth_Q8AA21, Bun_A7V426, Bvu_A6L5M0, Pgo_A0A0F5IY65, Pme_K6AKC9	IETSPEDLAGMAVAEGILTAR	0.0		Assigned to >1 organisms	C91H154N24O33S1	2143.08	0.00	2	0	0.000e+00
Bce, Beg, Bov, Bth, Bun, Bvu, Pgo, Pme	2017-02-07_RS_Robo_3_target-peptide-spectrum-match.txt	2017-02-07_RS_Robo_3.mzML	Bce_E2NLA1, Beg_UPI000189F0B1, Bov_A7LUZ9, Bth_Q8AB05, Bun_A7V1F3, Bvu_A6L2N1, Pgo_A0A0F5IJT8, Pme_K5Z864	HGEMKPVIQK	0.0		Assigned to >1 organisms	C51H87N15O14S1	1165.63	0.00	1	0	0.000e+00
Bce, Beg, Bov, Bth, Bun, Bvu, Pgo, Pme	2017-02-07_RS_Robo_3_target-peptide-spectrum-match.txt	2017-02-07_RS_Robo_3.mzML	Bce_E2NEI3, Beg_UPI000189ED64, Bov_A7LT90, Bth_Q8A473, Bun_A7UZT4, Bvu_A6KYJ8, Pgo_A0A0F5JMN5, Pme_K6A7C2	FVNHLMYDGKK	0.0		Assigned to >1 organisms	C62H94N16O16S1	1350.68	0.00	2	0	0.000e+00
Bce, Beg, Bov, Bth, Bun, Bvu, Pgo, Pme	2017-02-07_RS_Robo_3_target-peptide-spectrum-match.txt	2017-02-07_RS_Robo_3.mzML	Bce_E2NLJ9, Beg_UPI000189DF3E, Bov_A7LV69, Bth_Q8AAU4, Bun_A7V1B7, Bvu_A6L2S0, Pgo_A0A0F5J942, Pme_K5ZIY7	HELASSAYNK	0.0		Assigned to >1 organisms	C48H74N14O17S0	1118.54	0.00	1	0	0.000e+00
Bce, Beg, Bov, Bth, Bun, Bvu, Pgo, Pme	2017-02-07_RS_Robo_3_target-peptide-spectrum-match.txt	2017-02-07_RS_Robo_3.mzML	Bce_E2NJH1, Beg_UPI000189E51B, Bov_A7LWR3, Bth_Q8AA21, Bun_A7V426, Bvu_A6L5M0, Pgo_A0A0F5IY65, Pme_K6AKC9	LWFLQTR	0.0		Assigned to >1 organisms	C47H70N12O10S0	962.53	0.00	1	0	0.000e+00
Bce, Beg, Bov, Bth, Bun, Bvu, Pgo, Pme	2017-02-07_RS_Robo_3_target-peptide-spectrum-match.txt	2017-02-07_RS_Robo_3.mzML	Bce_E2NC18, Beg_UPI000189E305, Bov_A7LYA4, Bth_Q8A339, Bun_A7UY37, Bvu_A6KZN1, Pgo_A0A0F5JKL3, Pme_K6AAG4	APQCAGVIHTDFEK	0.0	Carbamidomethyl	Assigned to >1 organisms	C68H105N19O22S1	1571.74	0.00	1	0	0.000e+00
Bce, Beg, Bov, Bth, Bun, Bvu, Pgo, Pme	2017-02-07_RS_Robo_3_target-peptide-spectrum-match.txt	2017-02-07_RS_Robo_3.mzML	Bce_E2N7T6, Bce_E2N823, Beg_UPI000189E869, Bov_A7LS14, Bth_Q8A843, Bun_A7V9U0, Bvu_A6L706, Pgo_A0A0F5JA01, Pme_K5Y2S7	VTEPYLVDALSFTEAEAR	0.0		Assigned to >1 organisms	C90H139N21O31S0	2009.99	0.00	1	0	0.000e+00
Bce, Beg, Bov, Bth, Bun, Bvu, Pgo, Pme	2017-02-07_RS_Robo_3_target-peptide-spectrum-match.txt	2017-02-07_RS_Robo_3.mzML	Bce_E2NEI7, Beg_UPI00015BEA69, Bov_A7LT88, Bth_Q8A475, Bun_A7UZT2, Bvu_A6KYJ6, Pgo_A0A0F5JM34, Pme_K5ZJV7	EQFELSSYKR	0.0		Assigned to >1 organisms	C57H87N15O19S0	1285.63	0.00	1	0	0.000e+00
Bce, Beg, Bov, Bth, Bun, Bvu, Pgo, Pme	2017-02-07_RS_Robo_3_target-peptide-spectrum-match.txt	2017-02-07_RS_Robo_3.mzML	Bce_E2NME9, Beg_UPI000189DF58, Bov_A7M302, Bth_Q8A6X8, Bun_A7V0S9, Bvu_A6L6T4, Pgo_A0A0F5IPS9, Pme_K5ZSB2	SGGFTCSHLR	0.0	Carbamidomethyl	Assigned to >1 organisms	C46H72N16O15S1	1120.51	0.00	1	0	0.000e+00
Bce, Beg, Bov, Bth, Bun, Bvu, Pgo, Pme	2017-02-07_RS_Robo_3_target-peptide-spectrum-match.txt	2017-02-07_RS_Robo_3.mzML	Bce_E2NHB4, Beg_UPI000189E73B, Bov_A7M557, Bth_Q89ZG0, Bun_A7V116, Bvu_A6L227, Pgo_A0A0F5JD93, Pme_K5ZSL1	ETANLCAVMASELGLNPK	0.0	Carbamidomethyl, Deamidated	Assigned to >1 organisms	C80H135N21O29S2	1917.92	0.00	1	0	0.000e+00
Bce, Beg, Bov, Bth, Bun, Bvu, Pgo, Pme	2017-02-07_RS_Robo_3_target-peptide-spectrum-match.txt	2017-02-07_RS_Robo_3.mzML	Bce_E2N7V6, Beg_UPI000189E746, Bov_A7LQY7, Bth_Q8A804, Bun_A7V9W2, Bvu_A6KZ12, Pgo_A0A0F5J9H0, Pme_K6A1N7	TMYGVTK	0.0		Assigned to >1 organisms	C35H58N8O11S1	798.39	0.00	1	0	0.000e+00
Bce, Beg, Bov, Bth, Bun, Bvu, Pgo, Pme	2017-02-07_RS_Robo_3_target-peptide-spectrum-match.txt	2017-02-07_RS_Robo_3.mzML	Bce_E2NEH1, Beg_UPI000189EE9C, Bov_A7LTA3, Bth_Q8A463, Bun_A7UZU5, Bvu_A6KYK9, Pgo_A0A0F5JP22, Pme_K5YV59	SVVTGVEMFRK	0.0		Assigned to >1 organisms	C55H93N15O16S1	1251.66	0.00	3	0	0.000e+00
Bce, Beg, Bov, Bth, Bun, Bvu, Pgo, Pme	2017-02-07_RS_Robo_3_target-peptide-spectrum-match.txt	2017-02-07_RS_Robo_3.mzML	Bce_E2NMI7, Beg_UPI000189DF4D, Bov_A7M384, Bth_Q8A6P8, Bun_A7V0Q0, Bvu_A6KXA0, Pgo_A0A0F5JCI2, Pme_K5ZJC4	GRNVIIEK	0.0		Assigned to >1 organisms	C40H73N13O12S0	927.55	0.00	1	0	0.000e+00
Bce, Beg, Bov, Bth, Bun, Bvu, Pgo, Pme	2017-02-07_RS_Robo_3_target-peptide-spectrum-match.txt	2017-02-07_RS_Robo_3.mzML	Bce_E2NLA1, Beg_UPI000189F0B1, Bov_A7LUZ9, Bth_Q8AB05, Bun_A7V1F3, Bvu_A6L2N1, Pgo_A0A0F5IJT8, Pme_K5Z864	TGYMSSVR	0.0		Assigned to >1 organisms	C37H61N11O13S1	899.42	0.00	1	0	0.000e+00
Bce, Beg, Bov, Bth, Bun, Bvu, Pgo, Pme	2017-02-07_RS_Robo_3_target-peptide-spectrum-match.txt	2017-02-07_RS_Robo_3.mzML	Bce_E2NEK0, Beg_UPI000189EC35, Bov_A7LT75, Bth_Q8A488, Bun_A7UZR8, Bvu_A6KYI3, Pgo_A0A0F5JMM1, Pme_K6A7D8	KKMPIGVMVTLR	0.0		Assigned to >1 organisms	C61H113N17O14S2	1371.81	0.00	1	0	0.000e+00
Bce, Beg, Bov, Bth, Bun, Bvu, Pgo, Pme	2017-02-07_RS_Robo_3_target-peptide-spectrum-match.txt	2017-02-07_RS_Robo_3.mzML	Bce_E2NEI0, Beg_UPI000189ED70, Bov_A7LT95, Bth_Q8A470, Bun_A7UZT7, Bvu_A6KYK2, Pgo_A0A0F5JPJ4, Pme_K5Z6F1	KLRDENSMLK	0.0		Assigned to >1 organisms	C51H92N16O17S1	1232.65	0.00	1	0	0.000e+00
Bce, Beg, Bov, Bth, Bun, Bvu, Pgo, Pme	2017-02-07_RS_Robo_3_target-peptide-spectrum-match.txt	2017-02-07_RS_Robo_3.mzML	Bce_E2NEI7, Beg_UPI00015BEA69, Bov_A7LT88, Bth_Q8A475, Bun_A7UZT2, Bvu_A6KYJ6, Pgo_A0A0F5JM34, Pme_K5ZJV7	LIDIYSSTAK	0.0		Assigned to >1 organisms	C50H83N11O17S0	1109.60	0.00	1	0	0.000e+00
Bce, Beg, Bov, Bth, Bun, Bvu, Pgo, Pme	2017-02-07_RS_Robo_3_target-peptide-spectrum-match.txt	2017-02-07_RS_Robo_3.mzML	Bce_E2N9E4, Beg_UPI00015BF7D5, Bov_A7LZA9, Bth_Q8A5S6, Bun_A7V6Z6, Bvu_A6KWD6, Pgo_A0A0F5JP03, Pme_K5Y1K2	RITGTSLK	0.0		Assigned to >1 organisms	C37H70N12O12S0	874.52	0.00	1	0	0.000e+00
Bce, Beg, Bov, Bth, Bun, Bvu, Pgo, Pme	2017-02-07_RS_Robo_3_target-peptide-spectrum-match.txt	2017-02-07_RS_Robo_3.mzML	Bce_E2NHB4, Beg_UPI000189E73B, Bov_A7M557, Bth_Q89ZG0, Bun_A7V116, Bvu_A6L227, Pgo_A0A0F5JD93, Pme_K5ZSL1	EIVEAYIKR	0.0		Assigned to >1 organisms	C51H85N13O15S0	1119.63	0.00	1	0	0.000e+00
Bce, Beg, Bov, Bth, Bun, Bvu, Pgo, Pme	2017-02-07_RS_Robo_3_target-peptide-spectrum-match.txt	2017-02-07_RS_Robo_3.mzML	Bce_E2NGR0, Beg_UPI000189ED0D, Bov_A7M5H4, Bth_Q89Z05, Bun_A7V1P4, Bvu_A6L3M9, Pgo_A0A0F5JLR6, Pme_K5ZZV0	ASVPSGASTGEHEALELRDGDK	0.0		Assigned to >1 organisms	C91H148N28O37S0	2225.06	2.00	1	0	0.000e+00
Bce, Beg, Bov, Bth, Bun, Bvu, Pgo, Pme	2017-02-07_RS_Robo_3_target-peptide-spectrum-match.txt	2017-02-07_RS_Robo_3.mzML	Bce_E2N7T6, Bce_E2N823, Beg_UPI000189E869, Bov_A7LS14, Bth_Q8A843, Bun_A7V9U0, Bvu_A6L706, Pgo_A0A0F5JA01, Pme_K5Y2S7	KVTEPYLVDALSFTEAEAR	0.0		Assigned to >1 organisms	C96H151N23O32S0	2138.09	0.00	2	0	0.000e+00
Bce, Beg, Bov, Bth, Bun, Bvu, Pgo, Pme	2017-02-07_RS_Robo_3_target-peptide-spectrum-match.txt	2017-02-07_RS_Robo_3.mzML	Bce_E2NK52, Beg_UPI000189EAF8, Bov_A7LXB9, Bth_Q8A9S0, Bun_A7V573, Bvu_A6L5J0, Pgo_A0A0F5JS98, Pme_K5ZVG6	HIGLYAYR	0.0		Assigned to >1 organisms	C47H69N13O11S0	991.52	0.00	1	0	0.000e+00
Bce, Beg, Bov, Bth, Bun, Bvu, Pgo, Pme	2017-02-07_RS_Robo_3_target-peptide-spectrum-match.txt	2017-02-07_RS_Robo_3.mzML	Bce_E2NEI2, Beg_UPI0001656A52, Bov_A7LT92, Bth_Q8A472, Bun_A7UZT5, Bvu_A6KYJ9, Pgo_A0A0F5JM09, Pme_K5YDJ9	EVNSYIPGEGHNLQEHSIVLVR	0.0		Assigned to >1 organisms	C109H172N32O35S0	2489.27	0.00	3	0	0.000e+00
Bce, Beg, Bov, Bth, Bun, Bvu, Pgo, Pme	2017-02-07_RS_Robo_3_target-peptide-spectrum-match.txt	2017-02-07_RS_Robo_3.mzML	Bce_E2NEI7, Beg_UPI00015BEA69, Bov_A7LT88, Bth_Q8A475, Bun_A7UZT2, Bvu_A6KYJ6, Pgo_A0A0F5JM34, Pme_K5ZJV7	IFTVNR	0.0		Assigned to >1 organisms	C34H56N10O9S0	748.42	0.00	1	0	0.000e+00
Bce, Beg, Bov, Bth, Bun, Bvu, Pgo, Pme	2017-02-07_RS_Robo_3_target-peptide-spectrum-match.txt	2017-02-07_RS_Robo_3.mzML	Bce_E2N9M4, Beg_UPI000189DE0B, Bov_A7LZK6, Bth_Q8A5Z6, Bun_A7V2A3, Bvu_A6KX66, Pgo_A0A0F5JNN3, Pme_K5YTF0	AGVSICSLENMK	0.0	Carbamidomethyl	Assigned to >1 organisms	C53H93N15O19S2	1307.62	0.00	1	0	0.000e+00
Bce, Beg, Bov, Bth, Bun, Bvu, Pgo, Pme	2017-02-07_RS_Robo_3_target-peptide-spectrum-match.txt	2017-02-07_RS_Robo_3.mzML	Bce_E2NEK0, Beg_UPI000189EC35, Bov_A7LT75, Bth_Q8A488, Bun_A7UZR8, Bvu_A6KYI3, Pgo_A0A0F5JMM1, Pme_K6A7D8	KMPIGVMVTLRR	0.0		Assigned to >1 organisms	C61H113N19O14S2	1399.82	0.00	3	0	0.000e+00
Bce, Beg, Bov, Bth, Bun, Bvu, Pgo, Pme	2017-02-07_RS_Robo_3_target-peptide-spectrum-match.txt	2017-02-07_RS_Robo_3.mzML	Bce_E2NME9, Beg_UPI000189DF58, Bov_A7M302, Bth_Q8A6X8, Bun_A7V0S9, Bvu_A6L6T4, Pgo_A0A0F5IPS9, Pme_K5ZSB2	GMAENPDHFFQHR	0.0	Oxidation	Assigned to >1 organisms	C69H96N22O21S1	1600.68	0.00	2	0	0.000e+00
Bce, Beg, Bov, Bth, Bun, Bvu, Pgo, Pme	2017-02-07_RS_Robo_3_target-peptide-spectrum-match.txt	2017-02-07_RS_Robo_3.mzML	Bce_E2NH00, Beg_UPI000189E4D1, Bov_A7M4Z9, Bth_Q89ZL5, Bun_A7VAR1, Bvu_A6L3G1, Pgo_A0A0F5JRJ4, Pme_K5YAG7	HALMGER	0.0		Assigned to >1 organisms	C33H56N12O10S1	812.40	0.00	1	0	0.000e+00
Bce, Beg, Bov, Bth, Bun, Bvu, Pgo, Pme	2017-02-07_RS_Robo_3_target-peptide-spectrum-match.txt	2017-02-07_RS_Robo_3.mzML	Bce_E2N9Y0, Beg_UPI000189DEA8, Bov_A7LRD4, Bth_Q8A0Z9, Bun_A7V624, Bvu_A6L0U4, Pgo_A0A0F5JC83, Pme_K5Z7E5	LDRNTTGVLLLTNDGDLASK	0.0		Assigned to >1 organisms	C89H154N26O33S0	2115.12	0.00	1	0	0.000e+00
Bce, Beg, Bov, Bth, Bun, Bvu, Pgo, Pme	2017-02-07_RS_Robo_3_target-peptide-spectrum-match.txt	2017-02-07_RS_Robo_3.mzML	Bce_E2NJ17, Beg_UPI000189E1CD, Bov_A7M1P9, Bth_Q8A8L6, Bun_A7V3P7, Bvu_A6L5A8, Pgo_A0A0F5IKL6, Pme_K5Z5R4	QLMDIADTGNIMPPK	0.0		Assigned to >1 organisms	C70H118N18O23S2	1642.81	0.00	1	0	0.000e+00
Bce, Beg, Bov, Bth, Bun, Bvu, Pgo, Pme	2017-02-07_RS_Robo_3_target-peptide-spectrum-match.txt	2017-02-07_RS_Robo_3.mzML	Bce_E2NDP0, Beg_UPI000189E673, Bov_A7LWB7, Bth_Q8A3W3, Bun_A7V8Y5, Bvu_A6KYQ7, Pgo_A0A0F5JLQ6, Pme_K5ZQY4	KSVNVPGVR	0.0		Assigned to >1 organisms	C41H74N14O12S0	954.56	0.00	1	0	0.000e+00
Bce, Beg, Bov, Bth, Bun, Bvu, Pgo, Pme	2017-02-07_RS_Robo_3_target-peptide-spectrum-match.txt	2017-02-07_RS_Robo_3.mzML	Bce_E2NME9, Beg_UPI000189DF58, Bov_A7M302, Bth_Q8A6X8, Bun_A7V0S9, Bvu_A6L6T4, Pgo_A0A0F5IPS9, Pme_K5ZSB2	GMAENPDHFFQHR	0.0		Assigned to >1 organisms	C69H96N22O20S1	1584.69	0.00	2	0	0.000e+00
Bce, Beg, Bov, Bth, Bun, Bvu, Pgo, Pme	2017-02-07_RS_Robo_3_target-peptide-spectrum-match.txt	2017-02-07_RS_Robo_3.mzML	Bce_E2NJ64, Beg_UPI000189E897, Bov_A7M0R1, Bth_Q8AA75, Bun_A7V5B8, Bvu_A6L5L5, Pgo_A0A0F5JSK5, Pme_K5Z8H4	FDPYINIDPGTLNPYEHGECYVTVDGHEADLDLGHYER	0.0	Deamidated, Carbamidomethyl	Assigned to >1 organisms	C196H277N49O67S1	4420.95	0.00	1	0	0.000e+00
Bce, Beg, Bov, Bth, Bun, Bvu, Pgo, Pme	2017-02-07_RS_Robo_3_target-peptide-spectrum-match.txt	2017-02-07_RS_Robo_3.mzML	Bce_E2NK63, Beg_UPI000189EC16, Bov_A7LXE1, Bth_Q8A9P4, Bun_A7UZJ3, Bvu_A6L5I4, Pgo_A0A0F5IJ73, Pme_K5ZNK2	MAMNIPDYWIK	0.0		Assigned to >1 organisms	C64H96N14O16S2	1380.66	0.00	1	0	0.000e+00
Bce, Beg, Bov, Bth, Bun, Bvu, Pgo, Pme	2017-02-07_RS_Robo_3_target-peptide-spectrum-match.txt	2017-02-07_RS_Robo_3.mzML	Bce_E2NKQ7, Beg_UPI000189DF85, Bov_A7LSD2, Bth_Q8A9B8, Bun_A7V357, Bvu_A6L5G5, Pgo_A0A0F5IYW9, Pme_K5ZK15	ELVSNAVDATQK	0.0		Assigned to >1 organisms	C53H91N15O21S0	1273.65	0.00	1	0	0.000e+00
Bce, Beg, Bov, Bth, Bun, Bvu, Pgo, Pme	2017-02-07_RS_Robo_3_target-peptide-spectrum-match.txt	2017-02-07_RS_Robo_3.mzML	Bce_E2NFY0, Beg_UPI000189DF21, Bov_A7M4L7, Bth_Q8A010, Bun_A7V7A7, Bvu_A6KWK8, Pgo_A0A0F5JP98, Pme_K6A524	IIPDILGGDPEYCNIMHADGAGTK	0.0	Carbamidomethyl	Assigned to >1 organisms	C110H173N29O37S2	2556.20	0.00	1	0	0.000e+00
Bce, Beg, Bov, Bth, Bun, Bvu, Pgo, Pme	2017-02-07_RS_Robo_3_target-peptide-spectrum-match.txt	2017-02-07_RS_Robo_3.mzML	Bce_E2ND82, Beg_UPI000189EC4A, Bov_A7LXV6, Bth_Q8A3A0, Bun_A7V970, Bvu_A6KZR6, Pgo_A0A0F5JHU7, Pme_K5ZRY9	GQTGQQLLLGAYSALSR	0.0		Assigned to >1 organisms	C76H127N23O25S0	1761.94	0.00	2	0	0.000e+00
Bce, Beg, Bov, Bth, Bun, Bvu, Pgo, Pme	2017-02-07_RS_Robo_3_target-peptide-spectrum-match.txt	2017-02-07_RS_Robo_3.mzML	Bce_E2NLJ9, Beg_UPI000189DF3E, Bov_A7LV69, Bth_Q8AAU4, Bun_A7V1B7, Bvu_A6L2S0, Pgo_A0A0F5J942, Pme_K5ZIY7	HELASSAYNKR	0.0		Assigned to >1 organisms	C54H86N18O18S0	1274.64	0.00	2	0	0.000e+00
Bce, Beg, Bov, Bth, Bun, Bvu, Pgo, Pme	2017-02-07_RS_Robo_3_target-peptide-spectrum-match.txt	2017-02-07_RS_Robo_3.mzML	Bce_E2NI63, Beg_UPI000189E3B6, Bov_A7M2K7, Bth_Q8A7C3, Bun_A7VA41, Bvu_A6L2G1, Pgo_A0A0F5JN82, Pme_K5Y9D0	ILGMGDIVSLVER	0.0		Assigned to >1 organisms	C61H108N16O19S1	1400.77	0.00	1	0	0.000e+00
Bce, Beg, Bov, Bth, Bun, Bvu, Pgo, Pme	2017-02-07_RS_Robo_3_target-peptide-spectrum-match.txt	2017-02-07_RS_Robo_3.mzML	Bce_E2NLA1, Beg_UPI000189F0B1, Bov_A7LUZ9, Bth_Q8AB05, Bun_A7V1F3, Bvu_A6L2N1, Pgo_A0A0F5IJT8, Pme_K5Z864	SALQIAR	0.0		Assigned to >1 organisms	C32H59N11O10S0	757.44	0.00	1	0	0.000e+00
Bce, Beg, Bov, Bth, Bun, Bvu, Pgo, Pme	2017-02-07_RS_Robo_3_target-peptide-spectrum-match.txt	2017-02-07_RS_Robo_3.mzML	Bce_E2NFX4, Beg_UPI000189DF1A, Bov_A7M4L2, Bth_Q8A015, Bun_A7V7B2, Bvu_A6KWL4, Pgo_A0A0F5JN60, Pme_K5Z5C9	TFVFVR	0.0		Assigned to >1 organisms	C38H57N9O8S0	767.43	0.00	1	0	0.000e+00
Bce, Beg, Bov, Bth, Bun, Bvu, Pgo, Pme	2017-02-07_RS_Robo_3_target-peptide-spectrum-match.txt	2017-02-07_RS_Robo_3.mzML	Bce_E2NML5, Beg_UPI000189DCF9, Bov_A7LQM4, Bth_P94598, Bun_A7V1Y1, Bvu_A6KX04, Pgo_A0A0F5JD15, Pme_K5ZJG7	ILYAPGK	0.0		Assigned to >1 organisms	C37H60N8O9S0	760.45	0.00	1	0	0.000e+00
Bce, Beg, Bov, Bth, Bun, Bvu, Pgo, Pme	2017-02-07_RS_Robo_3_target-peptide-spectrum-match.txt	2017-02-07_RS_Robo_3.mzML	Bce_E2NEI2, Beg_UPI0001656A52, Bov_A7LT92, Bth_Q8A472, Bun_A7UZT5, Bvu_A6KYJ9, Pgo_A0A0F5JM09, Pme_K5YDJ9	EVNSYIPGEGHNLQEHSIVLVR	0.0	Deamidated	Assigned to >1 organisms	C109H171N31O36S0	2490.25	0.00	1	0	0.000e+00
Bce, Beg, Bov, Bth, Bun, Bvu, Pgo, Pme	2017-02-07_RS_Robo_3_target-peptide-spectrum-match.txt	2017-02-07_RS_Robo_3.mzML	Bce_E2NJ17, Beg_UPI000189E1CD, Bov_A7M1P9, Bth_Q8A8L6, Bun_A7V3P7, Bvu_A6L5A8, Pgo_A0A0F5IKL6, Pme_K5Z5R4	SAAAALVGAEK	0.0		Assigned to >1 organisms	C42H74N12O15S0	986.54	1.00	1	0	0.000e+00
Bce, Beg, Bov, Bth, Bun, Bvu, Pgo, Pme	2017-02-07_RS_Robo_3_target-peptide-spectrum-match.txt	2017-02-07_RS_Robo_3.mzML	Bce_E2N9E4, Beg_UPI00015BF7D5, Bov_A7LZA9, Bth_Q8A5S6, Bun_A7V6Z6, Bvu_A6KWD6, Pgo_A0A0F5JP03, Pme_K5Y1K2	YIDYKDPEFLKK	0.0		Assigned to >1 organisms	C75H111N15O21S0	1557.81	0.00	2	0	0.000e+00
Bce, Beg, Bov, Bth, Bun, Bvu, Pgo, Pme	2017-02-07_RS_Robo_3_target-peptide-spectrum-match.txt	2017-02-07_RS_Robo_3.mzML	Bce_E2NAH4, Beg_UPI000189E0DB, Bov_A7M072, Bth_Q8A1G9, Bun_A7UY44, Bvu_A6KXR9, Pgo_A0A0F5JLA7, Pme_K5ZE92	IVLPEGTEER	0.0		Assigned to >1 organisms	C49H83N13O18S0	1141.60	0.00	1	0	0.000e+00
Bce, Beg, Bov, Bth, Bun, Bvu, Pgo, Pme	2017-02-07_RS_Robo_3_target-peptide-spectrum-match.txt	2017-02-07_RS_Robo_3.mzML	Bce_E2NGD3, Beg_UPI000189F08A, Bov_A7M4R7, Bth_Q89ZR6, Bun_A7V731, Bvu_A6L6D7, Pgo_A0A0F5JCR3, Pme_K5YZK3	GGATVILAMGDGRK	0.0		Assigned to >1 organisms	C56H100N18O18S1	1344.72	0.00	1	0	0.000e+00
Bce, Beg, Bov, Bth, Bun, Bvu, Pgo, Pme	2017-02-07_RS_Robo_3_target-peptide-spectrum-match.txt	2017-02-07_RS_Robo_3.mzML	Bce_E2NK44, Beg_UPI000189EAF0, Bov_A7LX84, Bth_Q8A9S7, Bun_A7V585, Bvu_A6L5K3, Pgo_A0A0F5IXX0, Pme_K5ZXM8	SAFQTSGIR	0.0		Assigned to >1 organisms	C41H67N13O14S0	965.49	0.00	1	0	0.000e+00
Bce, Beg, Bov, Bth, Bun, Bvu, Pgo, Pme	2017-02-07_RS_Robo_3_target-peptide-spectrum-match.txt	2017-02-07_RS_Robo_3.mzML	Bce_E2N982, Beg_UPI000189DE7D, Bov_A7LRB1, Bth_Q8A127, Bun_A7V606, Bvu_A6KXJ3, Pgo_A0A0F5JN38, Pme_K5Z7J4	IRPIINEIGK	0.0		Assigned to >1 organisms	C52H93N15O14S0	1151.70	0.00	1	0	0.000e+00
Bce, Beg, Bov, Bth, Bun, Bvu, Pgo, Pme	2017-02-07_RS_Robo_3_target-peptide-spectrum-match.txt	2017-02-07_RS_Robo_3.mzML	Bce_E2NME9, Beg_UPI000189DF58, Bov_A7M302, Bth_Q8A6X8, Bun_A7V0S9, Bvu_A6L6T4, Pgo_A0A0F5IPS9, Pme_K5ZSB2	KSGGFTCSHLR	0.0	Carbamidomethyl	Assigned to >1 organisms	C52H84N18O16S1	1248.60	0.00	1	0	0.000e+00
Bce, Beg, Bov, Bth, Bun, Bvu, Pgo, Pme	2017-02-07_RS_Robo_3_target-peptide-spectrum-match.txt	2017-02-07_RS_Robo_3.mzML	Bce_E2NEI0, Beg_UPI000189ED70, Bov_A7LT95, Bth_Q8A470, Bun_A7UZT7, Bvu_A6KYK2, Pgo_A0A0F5JPJ4, Pme_K5Z6F1	VLNEAAINGK	0.0	Deamidated	Assigned to >1 organisms	C44H76N12O16S0	1028.55	0.00	1	0	0.000e+00
Bce, Beg, Bov, Bth, Bun, Bvu, Pgo, Pme	2017-02-07_RS_Robo_3_target-peptide-spectrum-match.txt	2017-02-07_RS_Robo_3.mzML	Bce_E2NHE8, Beg_UPI000189E5D3, Bov_A7LZ09, Bth_Q8A5I1, Bun_A7V858, Bvu_A6L1G7, Pgo_A0A0F5JM44, Pme_K5ZRI8	TQVELAQYK	0.0		Assigned to >1 organisms	C48H78N12O16S0	1078.57	0.00	1	0	0.000e+00
Bce, Beg, Bov, Bth, Bun, Bvu, Pgo, Pme	2017-02-07_RS_Robo_3_target-peptide-spectrum-match.txt	2017-02-07_RS_Robo_3.mzML	Bce_E2NEL1, Beg_UPI00015BEA53, Bov_A7LT64, Bth_Q8A499, Bun_A7UZQ7, Bvu_A6KYH3, Pgo_A0A0F5JM08, Pme_K5ZJY2	IVGVDLPQNK	0.0		Assigned to >1 organisms	C48H83N13O15S0	1081.61	0.00	1	0	0.000e+00
Bce, Beg, Bov, Bth, Bun, Bvu, Pgo, Pme	2017-02-07_RS_Robo_3_target-peptide-spectrum-match.txt	2017-02-07_RS_Robo_3.mzML	Bce_E2NFZ1, Beg_UPI000189DF28, Bov_A7M4M7, Bth_Q8A004, Bun_A7V7A0, Bvu_A6L3D6, Pgo_A0A0F5JPJ3, Pme_K5Z5L7	FLDATTDICPNWK	0.0	Carbamidomethyl	Assigned to >1 organisms	C71H105N17O22S1	1579.73	0.00	1	0	0.000e+00
Bce, Beg, Bov, Bth, Bun, Bvu, Pgo, Pme	2017-02-07_RS_Robo_3_target-peptide-spectrum-match.txt	2017-02-07_RS_Robo_3.mzML	Bce_E2NH00, Beg_UPI000189E4D1, Bov_A7M4Z9, Bth_Q89ZL5, Bun_A7VAR1, Bvu_A6L3G1, Pgo_A0A0F5JRJ4, Pme_K5YAG7	VHTINQLLK	0.0		Assigned to >1 organisms	C48H84N14O13S0	1064.63	0.00	2	0	0.000e+00
Bce, Beg, Bov, Bth, Bun, Bvu, Pgo, Pme	2017-02-07_RS_Robo_3_target-peptide-spectrum-match.txt	2017-02-07_RS_Robo_3.mzML	Bce_E2NEL2, Beg_UPI00015BEA52, Bov_A7LT63, Bth_Q8A4A0, Bun_A7UZQ6, Bvu_A6KYH2, Pgo_A0A0F5JMZ5, Pme_K5ZJD9	NTPYAAQMAAQDCAK	0.0	Oxidation, Carbamidomethyl	Assigned to >1 organisms	C67H106N20O25S2	1654.71	0.00	1	0	0.000e+00
Bce, Beg, Bov, Bth, Bun, Bvu, Pgo, Pme	2017-02-07_RS_Robo_3_target-peptide-spectrum-match.txt	2017-02-07_RS_Robo_3.mzML	Bce_E2NGN8, Beg_UPI000189E3AC, Bov_A7M4U3, Bth_Q89ZP3, Bun_A7V1V5, Bvu_A6L6C2, Pgo_A0A0F5JDT5, Pme_K5ZJM5	ILPLLYLK	0.0		Assigned to >1 organisms	C50H85N9O10S0	971.64	0.00	1	0	0.000e+00
Bce, Beg, Bov, Bth, Bun, Bvu, Pgo, Pme	2017-02-07_RS_Robo_3_target-peptide-spectrum-match.txt	2017-02-07_RS_Robo_3.mzML	Bce_E2NEK0, Beg_UPI000189EC34, Bov_A7LT75, Bth_Q8A488, Bun_A7UZR8, Bvu_A6KYI3, Pgo_A0A0F5JMM1, Pme_K6A7D8	IRDFKGIESK	0.0		Assigned to >1 organisms	C53H89N15O16S0	1191.66	0.00	2	0	0.000e+00
Bce, Beg, Bov, Bth, Bun, Bvu, Pgo, Pme	2017-02-07_RS_Robo_3_target-peptide-spectrum-match.txt	2017-02-07_RS_Robo_3.mzML	Bce_E2NE82, Beg_UPI000189F0EA, Bov_A7LUZ4, Bth_Q8A4N4, Bun_A7UYC2, Bvu_A6L0A7, Pgo_A0A0F5JMM0, Pme_K5ZKV3	DKGDLSENAEYDAAK	0.0		Assigned to >1 organisms	C67H104N18O29S0	1624.72	0.00	2	0	0.000e+00
Bce, Beg, Bov, Bth, Bun, Bvu, Pgo, Pme	2017-02-07_RS_Robo_3_target-peptide-spectrum-match.txt	2017-02-07_RS_Robo_3.mzML	Bce_E2NEK0, Beg_UPI000189EC35, Bov_A7LT75, Bth_Q8A488, Bun_A7UZR8, Bvu_A6KYI3, Pgo_A0A0F5JMM1, Pme_K6A7D8	MPIGVMVTLR	0.0		Assigned to >1 organisms	C49H89N13O12S2	1115.62	0.00	1	0	0.000e+00
Bce, Beg, Bov, Bth, Bun, Bvu, Pgo, Pme	2017-02-07_RS_Robo_3_target-peptide-spectrum-match.txt	2017-02-07_RS_Robo_3.mzML	Bce_E2NHM6, Beg_UPI000189EBD2, Bov_A7M5E7, Bth_Q89Z22, Bun_A7V1R4, Bvu_A6L6E5, Pgo_A0A0F5JN98, Pme_K5ZH52	VVHALVSASK	0.0		Assigned to >1 organisms	C45H79N13O13S0	1009.59	0.00	1	0	0.000e+00
Bce, Beg, Bov, Bth, Bun, Bvu, Pgo, Pme	2017-02-07_RS_Robo_3_target-peptide-spectrum-match.txt	2017-02-07_RS_Robo_3.mzML	Bce_E2NGC7, Beg_UPI000189F085, Bov_A7M4R2, Bth_Q89ZS1, Bun_A7V737, Bvu_A6L412, Pgo_A0A0F5JPD5, Pme_K5Z453	IKQDWDYLQASNNFR	0.0		Assigned to >1 organisms	C85H124N24O26S0	1896.91	0.00	1	0	0.000e+00
Bce, Beg, Bov, Bth, Bun, Bvu, Pgo, Pme	2017-02-07_RS_Robo_3_target-peptide-spectrum-match.txt	2017-02-07_RS_Robo_3.mzML	Bce_E2NME9, Beg_UPI000189DF58, Bov_A7M302, Bth_Q8A6X8, Bun_A7V0S9, Bvu_A6L6T4, Pgo_A0A0F5IPS9, Pme_K5ZSB2	FYGLGADGTVGANK	0.0		Assigned to >1 organisms	C61H92N16O20S0	1368.67	0.00	1	0	0.000e+00
Bce, Beg, Bov, Bth, Bun, Bvu, Pgo, Pme	2017-02-07_RS_Robo_3_target-peptide-spectrum-match.txt	2017-02-07_RS_Robo_3.mzML	Bce_E2NGT5, Beg_UPI000189ED16, Bov_A7M2U8, Bth_Q8A734, Bun_A7V1M9, Bvu_A6L0Y8, Pgo_A0A0F5JE85, Pme_K5ZVB1	TGCDSLAISIGTSHGAYK	0.0	Carbamidomethyl	Assigned to >1 organisms	C77H124N22O28S1	1836.87	0.00	2	0	0.000e+00
Bce, Beg, Bov, Bth, Bun, Bvu, Pgo, Pme	2017-02-07_RS_Robo_3_target-peptide-spectrum-match.txt	2017-02-07_RS_Robo_3.mzML	Bce_E2NKN1, Beg_UPI000189F0D3, Bov_A7LXM4, Bth_Q8A9E3, Bun_A7V386, Bvu_A6L585, Pgo_A0A0F5ISU9, Pme_K5Y5J9	YYGSDKPDLR	0.0		Assigned to >1 organisms	C54H80N14O18S0	1212.58	0.00	1	0	0.000e+00
Bce, Beg, Bov, Bth, Bun, Bvu, Pgo, Pme	2017-02-07_RS_Robo_3_target-peptide-spectrum-match.txt	2017-02-07_RS_Robo_3.mzML	Bce_E2N7S8, Beg_UPI000189E995, Bov_A7LS20, Bth_Q8A849, Bun_A7V9R2, Bvu_A6L780, Pgo_A0A0F5IS40, Pme_K5ZJ04	MTPGQEVR	0.0		Assigned to >1 organisms	C37H64N12O13S1	916.44	0.00	1	0	0.000e+00
Bce, Beg, Bov, Bth, Bun, Bvu, Pgo, Pme	2017-02-07_RS_Robo_3_target-peptide-spectrum-match.txt	2017-02-07_RS_Robo_3.mzML	Bce_E2NEH8, Beg_UPI000189EE97, Bov_A7LT96, Bth_Q8A469, Bun_A7UZT8, Bvu_A6KYK3, Pgo_A0A0F5JNI8, Pme_K5Y1L3	VFAENFPIADTR	0.0		Assigned to >1 organisms	C63H94N16O19S0	1378.69	0.00	1	0	0.000e+00
Bce, Beg, Bov, Bth, Bun, Bvu, Pgo, Pme	2017-02-07_RS_Robo_3_target-peptide-spectrum-match.txt	2017-02-07_RS_Robo_3.mzML	Bce_E2N8U6, Beg_UPI000189DCD9, Bov_A7LTK9, Bth_Q8A0U2, Bun_A7V6P4, Bvu_A6KXL2, Pgo_A0A0F5JGN7, Pme_K5Z1S8	KNIVAGNWK	0.0		Assigned to >1 organisms	C47H76N14O12S0	1028.58	0.00	1	0	0.000e+00
Bce, Beg, Bov, Bth, Bun, Bvu, Pgo, Pme	2017-02-07_RS_Robo_3_target-peptide-spectrum-match.txt	2017-02-07_RS_Robo_3.mzML	Bce_E2NEH8, Beg_UPI000189EE97, Bov_A7LT96, Bth_Q8A469, Bun_A7UZT8, Bvu_A6KYK3, Pgo_A0A0F5JNI8, Pme_K5Y1L3	MNVRDNEVFTPIDLINAK	0.0		Assigned to >1 organisms	C91H149N25O29S1	2088.07	0.00	1	0	0.000e+00
Bce, Beg, Bov, Bth, Bun, Bvu, Pgo, Pme	2017-02-07_RS_Robo_3_target-peptide-spectrum-match.txt	2017-02-07_RS_Robo_3.mzML	Bce_E2NHR1, Beg_UPI000189DF65, Bov_A7M5J7, Bth_Q89YY3, Bun_A7VAH1, Bvu_A6L6W2, Pgo_A0A0F5JRM5, Pme_K5ZAI8	SIGATTLDEYQK	0.0		Assigned to >1 organisms	C57H92N14O22S0	1324.65	0.00	1	0	0.000e+00
Bce, Beg, Bov, Bth, Bun, Bvu, Pgo, Pme	2017-02-07_RS_Robo_3_target-peptide-spectrum-match.txt	2017-02-07_RS_Robo_3.mzML	Bce_E2NEL1, Beg_UPI00015BEA53, Bov_A7LT64, Bth_Q8A499, Bun_A7UZQ7, Bvu_A6KYH3, Pgo_A0A0F5JM08, Pme_K5ZJY2	VKDWTDDQAAK	0.0		Assigned to >1 organisms	C55H85N15O20S0	1275.61	0.00	2	0	0.000e+00
Bce, Beg, Bov, Bth, Bun, Bvu, Pgo, Pme	2017-02-07_RS_Robo_3_target-peptide-spectrum-match.txt	2017-02-07_RS_Robo_3.mzML	Bce_E2NLH8, Beg_UPI000189EBEE, Bov_A7M2C7, Bth_Q8A7J8, Bun_A7V1L2, Bvu_A6L3J9, Pgo_A0A0F5JSX3, Pme_K5ZY76	INYYPPR	0.0		Assigned to >1 organisms	C44H63N11O11S0	921.47	0.00	3	0	0.000e+00
Bce, Beg, Bov, Bth, Bun, Bvu, Pgo, Pme	2017-02-07_RS_Robo_3_target-peptide-spectrum-match.txt	2017-02-07_RS_Robo_3.mzML	Bce_E2NMI7, Beg_UPI000189DF4D, Bov_A7M384, Bth_Q8A6P8, Bun_A7V0Q0, Bvu_A6KXA0, Pgo_A0A0F5JCI2, Pme_K5ZJC4	NVIIEKK	0.0		Assigned to >1 organisms	C38H70N10O11S0	842.52	0.00	1	0	0.000e+00
Bce, Beg, Bov, Bth, Bun, Bvu, Pgo, Pme	2017-02-07_RS_Robo_3_target-peptide-spectrum-match.txt	2017-02-07_RS_Robo_3.mzML	Bce_E2ND81, Beg_UPI000189EC4B, Bov_A7LXV7, Bth_Q8A399, Bun_A7V971, Bvu_A6KZR7, Pgo_A0A0F5JI88, Pme_K5ZEI1	MDELGFGNCTNTR	0.0	Carbamidomethyl	Assigned to >1 organisms	C60H95N19O23S2	1513.63	0.00	2	0	0.000e+00
Bce, Beg, Bov, Bth, Bun, Bvu, Pgo, Pme	2017-02-07_RS_Robo_3_target-peptide-spectrum-match.txt	2017-02-07_RS_Robo_3.mzML	Bce_E2NEH1, Beg_UPI000189EE9C, Bov_A7LTA3, Bth_Q8A463, Bun_A7UZU5, Bvu_A6KYK9, Pgo_A0A0F5JP22, Pme_K5YV59	LLDQGEAGDNVGLLLR	0.0	Deamidated	Assigned to >1 organisms	C72H122N20O26S0	1682.88	0.00	1	0	0.000e+00
Bce, Beg, Bov, Bth, Bun, Bvu, Pgo, Pme	2017-02-07_RS_Robo_3_target-peptide-spectrum-match.txt	2017-02-07_RS_Robo_3.mzML	Bce_E2NAB8, Beg_UPI000189E427, Bov_A7M0C2, Bth_Q8A1D5, Bun_A7UYR3, Bvu_A6KYP1, Pgo_A0A0F5JBX0, Pme_K5Z5A1	LQPANPFTWASGWK	0.0		Assigned to >1 organisms	C77H107N19O19S0	1601.80	0.00	3	0	0.000e+00
Bce, Beg, Bov, Bth, Bun, Bvu, Pgo, Pme	2017-02-07_RS_Robo_3_target-peptide-spectrum-match.txt	2017-02-07_RS_Robo_3.mzML	Bce_E2NEJ4, Beg_UPI00015BEA62, Bov_A7LT81, Bth_Q8A482, Bun_A7UZS4, Bvu_A6KYI9, Pgo_A0A0F5JLZ8, Pme_K5YDK8	RPELDAVIVANNIAR	0.0	Deamidated	Assigned to >1 organisms	C71H122N22O23S0	1650.91	0.00	1	0	0.000e+00
Bce, Beg, Bov, Bth, Bun, Bvu, Pgo, Pme	2017-02-07_RS_Robo_3_target-peptide-spectrum-match.txt	2017-02-07_RS_Robo_3.mzML	Bce_E2NA92, Beg_UPI000189E687, Bov_A7M0G1, Bth_Q8A1A6, Bun_A7UYQ1, Bvu_A6KXY6, Pgo_A0A0F5JPZ6, Pme_K5ZU05	DMHVGDTIIGIK	0.0		Assigned to >1 organisms	C56H95N15O18S1	1297.67	0.00	1	0	0.000e+00
Bce, Beg, Bov, Bth, Bun, Bvu, Pgo, Pme	2017-02-07_RS_Robo_3_target-peptide-spectrum-match.txt	2017-02-07_RS_Robo_3.mzML	Bce_E2NEL2, Beg_UPI00015BEA52, Bov_A7LT63, Bth_Q8A4A0, Bun_A7UZQ6, Bvu_A6KYH2, Pgo_A0A0F5JMZ5, Pme_K5ZJD9	GPGNGRESAIR	0.0	Deamidated	Assigned to >1 organisms	C44H75N17O17S0	1113.55	0.00	2	0	0.000e+00
Bce, Beg, Bov, Bth, Bun, Bvu, Pgo, Pme	2017-02-07_RS_Robo_3_target-peptide-spectrum-match.txt	2017-02-07_RS_Robo_3.mzML	Bce_E2NFY9, Beg_UPI000189DF26, Bov_A7M4M4, Bth_Q8A006, Bun_A7V7A3, Bvu_A6L3D4, Pgo_A0A0F5JP83, Pme_K5YBU1	ALILGTGGASK	0.0		Assigned to >1 organisms	C43H78N12O14S0	986.58	0.00	1	0	0.000e+00
Bce, Beg, Bov, Bth, Bun, Bvu, Pgo, Pme	2017-02-07_RS_Robo_3_target-peptide-spectrum-match.txt	2017-02-07_RS_Robo_3.mzML	Bce_E2NI63, Beg_UPI000189E3B6, Bov_A7M2K7, Bth_Q8A7C3, Bun_A7VA41, Bvu_A6L2G1, Pgo_A0A0F5JN82, Pme_K5Y9D0	AQEQYDEEEAKR	0.0		Assigned to >1 organisms	C61H94N18O26S0	1494.66	0.00	2	0	0.000e+00
Bce, Beg, Bov, Bth, Bun, Bvu, Pgo, Pme	2017-02-07_RS_Robo_4_target-peptide-spectrum-match.txt	2017-02-07_RS_Robo_4.mzML	Bce_E2NMM1, Beg_UPI000189DCF2, Bov_A7LUE2, Bth_Q8A677, Bun_A7V1Y7, Bvu_A6L0W1, Pgo_A0A0F5JAK1, Pme_K6A164	LIIFSAPSGSGK	0.0		Assigned to >1 organisms	C54H89N13O16S0	1175.66	0.00	1	0	0.000e+00
Bce, Beg, Bov, Bth, Bun, Bvu, Pgo, Pme	2017-02-07_RS_Robo_4_target-peptide-spectrum-match.txt	2017-02-07_RS_Robo_4.mzML	Bce_E2NL54, Beg_UPI000189E18D, Bov_A7LVC1, Bth_Q8AAP8, Bun_A7V199, Bvu_A6KXG6, Pgo_A0A0F5IZ23, Pme_K5YPJ1	LPINTLVGADWK	0.0		Assigned to >1 organisms	C62H99N15O17S0	1325.73	0.00	1	0	0.000e+00
Bce, Beg, Bov, Bth, Bun, Bvu, Pgo, Pme	2017-02-07_RS_Robo_4_target-peptide-spectrum-match.txt	2017-02-07_RS_Robo_4.mzML	Bce_E2NEI7, Beg_UPI00015BEA69, Bov_A7LT88, Bth_Q8A475, Bun_A7UZT2, Bvu_A6KYJ6, Pgo_A0A0F5JM34, Pme_K5ZJV7	SREQFELSSYKR	0.0		Assigned to >1 organisms	C66H104N20O22S0	1528.76	0.00	2	0	0.000e+00
Bce, Beg, Bov, Bth, Bun, Bvu, Pgo, Pme	2017-02-07_RS_Robo_4_target-peptide-spectrum-match.txt	2017-02-07_RS_Robo_4.mzML	Bce_E2NEI7, Beg_UPI00015BEA69, Bov_A7LT88, Bth_Q8A475, Bun_A7UZT2, Bvu_A6KYJ6, Pgo_A0A0F5JM34, Pme_K5ZJV7	SREQFELSSYK	0.0		Assigned to >1 organisms	C60H92N16O21S0	1372.66	0.00	1	0	0.000e+00
Bce, Beg, Bov, Bth, Bun, Bvu, Pgo, Pme	2017-02-07_RS_Robo_4_target-peptide-spectrum-match.txt	2017-02-07_RS_Robo_4.mzML	Bce_E2N9N9, Beg_UPI000189DEBE, Bov_A7LZM6, Bth_Q8A608, Bun_A7V290, Bvu_A6L3E7, Pgo_A0A0F5JDL1, Pme_K5ZJH5	DIIADSVEYMVNAHK	0.0		Assigned to >1 organisms	C74H117N19O25S1	1703.82	0.00	1	0	0.000e+00
Bce, Beg, Bov, Bth, Bun, Bvu, Pgo, Pme	2017-02-07_RS_Robo_4_target-peptide-spectrum-match.txt	2017-02-07_RS_Robo_4.mzML	Bce_E2NGN8, Beg_UPI000189E3AC, Bov_A7M4U3, Bth_Q89ZP3, Bun_A7V1V5, Bvu_A6L6C2, Pgo_A0A0F5JDT5, Pme_K5ZJM5	ILPLLYLK	0.0		Assigned to >1 organisms	C50H85N9O10S0	971.64	0.00	1	0	0.000e+00
Bce, Beg, Bov, Bth, Bun, Bvu, Pgo, Pme	2017-02-07_RS_Robo_4_target-peptide-spectrum-match.txt	2017-02-07_RS_Robo_4.mzML	Bce_E2NLA1, Beg_UPI000189F0B1, Bov_A7LUZ9, Bth_Q8AB05, Bun_A7V1F3, Bvu_A6L2N1, Pgo_A0A0F5IJT8, Pme_K5Z864	LDGAPFK	0.0		Assigned to >1 organisms	C35H54N8O10S0	746.40	0.00	1	0	0.000e+00
Bce, Beg, Bov, Bth, Bun, Bvu, Pgo, Pme	2017-02-07_RS_Robo_4_target-peptide-spectrum-match.txt	2017-02-07_RS_Robo_4.mzML	Bce_E2NME9, Beg_UPI000189DF58, Bov_A7M302, Bth_Q8A6X8, Bun_A7V0S9, Bvu_A6L6T4, Pgo_A0A0F5IPS9, Pme_K5ZSB2	SGGFTCSHLR	0.0	Carbamidomethyl	Assigned to >1 organisms	C46H72N16O15S1	1120.51	0.00	1	0	0.000e+00
Bce, Beg, Bov, Bth, Bun, Bvu, Pgo, Pme	2017-02-07_RS_Robo_4_target-peptide-spectrum-match.txt	2017-02-07_RS_Robo_4.mzML	Bce_E2ND81, Beg_UPI000189EC4B, Bov_A7LXV7, Bth_Q8A399, Bun_A7V971, Bvu_A6KZR7, Pgo_A0A0F5JI88, Pme_K5ZEI1	MDELGFGNCTNTR	0.0	Deamidated, Carbamidomethyl	Assigned to >1 organisms	C60H94N18O24S2	1514.61	0.00	1	0	0.000e+00
Bce, Beg, Bov, Bth, Bun, Bvu, Pgo, Pme	2017-02-07_RS_Robo_4_target-peptide-spectrum-match.txt	2017-02-07_RS_Robo_4.mzML	Bce_E2NFZ1, Beg_UPI000189DF28, Bov_A7M4M7, Bth_Q8A004, Bun_A7V7A0, Bvu_A6L3D6, Pgo_A0A0F5JPJ3, Pme_K5Z5L7	FLDATTDICPNWK	0.0	Carbamidomethyl	Assigned to >1 organisms	C71H105N17O22S1	1579.73	0.00	1	0	0.000e+00
Bce, Beg, Bov, Bth, Bun, Bvu, Pgo, Pme	2017-02-07_RS_Robo_4_target-peptide-spectrum-match.txt	2017-02-07_RS_Robo_4.mzML	Bce_E2NG11, Beg_UPI000189E055, Bov_A7M529, Bth_Q89ZJ0, Bun_A7V794, Bvu_A6L0Z9, Pgo_A0A0F5JDH5, Pme_K5Z4Y9	GVIFDGFPR	0.0		Assigned to >1 organisms	C48H70N12O12S0	1006.52	0.00	1	0	0.000e+00
Bce, Beg, Bov, Bth, Bun, Bvu, Pgo, Pme	2017-02-07_RS_Robo_4_target-peptide-spectrum-match.txt	2017-02-07_RS_Robo_4.mzML	Bce_E2NC18, Beg_UPI000189E305, Bov_A7LYA4, Bth_Q8A339, Bun_A7UY37, Bvu_A6KZN1, Pgo_A0A0F5JKL3, Pme_K6AAG4	APQCAGVIHTDFEK	0.0	Carbamidomethyl	Assigned to >1 organisms	C68H105N19O22S1	1571.74	0.00	1	0	0.000e+00
Bce, Beg, Bov, Bth, Bun, Bvu, Pgo, Pme	2017-02-07_RS_Robo_4_target-peptide-spectrum-match.txt	2017-02-07_RS_Robo_4.mzML	Bce_E2NA40, Beg_UPI000189DC7B, Bov_A7LTI4, Bth_Q8A0W0, Bun_A7V6B9, Bvu_A6KX14, Pgo_A0A0F5JPR1, Pme_K5YDC2	VTVVGAGNVGATCANVLAFNEVADEVVMLDVK	0.0	Deamidated, Carbamidomethyl	Assigned to >1 organisms	C141H232N36O48S2	3261.63	0.00	1	0	0.000e+00
Bce, Beg, Bov, Bth, Bun, Bvu, Pgo, Pme	2017-02-07_RS_Robo_4_target-peptide-spectrum-match.txt	2017-02-07_RS_Robo_4.mzML	Bce_E2ND81, Beg_UPI000189EC4B, Bov_A7LXV7, Bth_Q8A399, Bun_A7V971, Bvu_A6KZR7, Pgo_A0A0F5JI88, Pme_K5ZEI1	NGSAMLFVSAK	0.0	Deamidated	Assigned to >1 organisms	C49H80N12O16S1	1124.55	0.00	2	0	0.000e+00
Bce, Beg, Bov, Bth, Bun, Bvu, Pgo, Pme	2017-02-07_RS_Robo_4_target-peptide-spectrum-match.txt	2017-02-07_RS_Robo_4.mzML	Bce_E2NEL2, Beg_UPI00015BEA52, Bov_A7LT63, Bth_Q8A4A0, Bun_A7UZQ6, Bvu_A6KYH2, Pgo_A0A0F5JMZ5, Pme_K5ZJD9	NTPYAAQMAAQDCAK	0.0	Oxidation, Carbamidomethyl	Assigned to >1 organisms	C67H106N20O25S2	1654.71	0.00	1	0	0.000e+00
Bce, Beg, Bov, Bth, Bun, Bvu, Pgo, Pme	2017-02-07_RS_Robo_4_target-peptide-spectrum-match.txt	2017-02-07_RS_Robo_4.mzML	Bce_E2NDP0, Beg_UPI000189E673, Bov_A7LWB7, Bth_Q8A3W3, Bun_A7V8Y5, Bvu_A6KYQ7, Pgo_A0A0F5JLQ6, Pme_K5ZQY4	TDALMLSGETAYGK	0.0		Assigned to >1 organisms	C62H101N15O23S1	1455.69	0.00	1	0	0.000e+00
Bce, Beg, Bov, Bth, Bun, Bvu, Pgo, Pme	2017-02-07_RS_Robo_4_target-peptide-spectrum-match.txt	2017-02-07_RS_Robo_4.mzML	Bce_E2NBA9, Beg_UPI000189E9F4, Bov_A7LVQ9, Bth_Q8A2B0, Bun_A7V055, Bvu_A6L013, Pgo_A0A0F5ILT0, Pme_K5XZJ4	VVTMVYGGLVNK	0.0		Assigned to >1 organisms	C58H98N14O16S1	1278.70	0.00	1	0	0.000e+00
Bce, Beg, Bov, Bth, Bun, Bvu, Pgo, Pme	2017-02-07_RS_Robo_4_target-peptide-spectrum-match.txt	2017-02-07_RS_Robo_4.mzML	Bce_E2NE82, Beg_UPI000189F0EA, Bov_A7LUZ4, Bth_Q8A4N4, Bun_A7UYC2, Bvu_A6L0A7, Pgo_A0A0F5JMM0, Pme_K5ZKV3	DKGDLSENAEYDAAK	0.0		Assigned to >1 organisms	C67H104N18O29S0	1624.72	0.00	1	0	0.000e+00
Bce, Beg, Bov, Bth, Bun, Bvu, Pgo, Pme	2017-02-07_RS_Robo_4_target-peptide-spectrum-match.txt	2017-02-07_RS_Robo_4.mzML	Bce_E2NIG1, Beg_UPI000189EE57, Bov_A7M148, Bth_Q8AAH6, Bun_A7V2N8, Bvu_A6L4S9, Pgo_A0A0F5JI79, Pme_K5ZNS0	AFEFTNR	0.0		Assigned to >1 organisms	C40H57N11O12S0	883.42	0.00	1	0	0.000e+00
Bce, Beg, Bov, Bth, Bun, Bvu, Pgo, Pme	2017-02-07_RS_Robo_4_target-peptide-spectrum-match.txt	2017-02-07_RS_Robo_4.mzML	Bce_E2NMI0, Beg_UPI000189DF51, Bov_A7M351, Bth_Q8A6S0, Bun_A7V0Q8, Bvu_A6KX84, Pgo_A0A0F5JPF8, Pme_K5XZS0	LGIHGSPTCELVYK	0.0	Carbamidomethyl	Assigned to >1 organisms	C70H112N18O21S1	1572.80	0.00	1	0	0.000e+00
Bce, Beg, Bov, Bth, Bun, Bvu, Pgo, Pme	2017-02-07_RS_Robo_4_target-peptide-spectrum-match.txt	2017-02-07_RS_Robo_4.mzML	Bce_E2NGT5, Beg_UPI000189ED16, Bov_A7M2U8, Bth_Q8A734, Bun_A7V1M9, Bvu_A6L0Y8, Pgo_A0A0F5JE85, Pme_K5ZVB1	TGCDSLAISIGTSHGAYK	0.0	Carbamidomethyl	Assigned to >1 organisms	C77H124N22O28S1	1836.87	0.00	3	0	0.000e+00
Bce, Beg, Bov, Bth, Bun, Bvu, Pgo, Pme	2017-02-07_RS_Robo_4_target-peptide-spectrum-match.txt	2017-02-07_RS_Robo_4.mzML	Bce_E2NLH8, Beg_UPI000189EBEE, Bov_A7M2C7, Bth_Q8A7J8, Bun_A7V1L2, Bvu_A6L3J9, Pgo_A0A0F5JSX3, Pme_K5ZY76	INYYPPR	0.0		Assigned to >1 organisms	C44H63N11O11S0	921.47	0.00	2	0	0.000e+00
Bce, Beg, Bov, Bth, Bun, Bvu, Pgo, Pme	2017-02-07_RS_Robo_4_target-peptide-spectrum-match.txt	2017-02-07_RS_Robo_4.mzML	Bce_E2NGD4, Beg_UPI000189DF2A, Bov_A7M4R8, Bth_Q89ZR4, Bun_A7V4Z5, Bvu_A6L6D5, Pgo_A0A0F5J9Z4, Pme_K5Y2T2	IVAALLENNQTPEGIR	0.0		Assigned to >1 organisms	C75H128N22O25S0	1736.94	0.00	1	0	0.000e+00
Bce, Beg, Bov, Bth, Bun, Bvu, Pgo, Pme	2017-02-07_RS_Robo_4_target-peptide-spectrum-match.txt	2017-02-07_RS_Robo_4.mzML	Bce_E2NEH7, Beg_UPI00015BD688, Bov_A7LT97, Bth_Q8A468, Bun_A7UZT9, Bvu_A6KYK4, Pgo_A0A0F5JNP9, Pme_K5ZU45	TSFDVVLK	0.0		Assigned to >1 organisms	C42H69N9O13S0	907.50	0.00	1	0	0.000e+00
Bce, Beg, Bov, Bth, Bun, Bvu, Pgo, Pme	2017-02-07_RS_Robo_4_target-peptide-spectrum-match.txt	2017-02-07_RS_Robo_4.mzML	Bce_E2NEI6, Beg_UPI000189ED63, Bov_A7LT89, Bth_Q8A474, Bun_A7UZT3, Bvu_A6KYJ7, Pgo_A0A0F5JMA5, Pme_K5Z7K4	ILFYTGLTHK	0.0		Assigned to >1 organisms	C58H89N13O14S0	1191.67	0.00	2	0	0.000e+00
Bce, Beg, Bov, Bth, Bun, Bvu, Pgo, Pme	2017-02-07_RS_Robo_4_target-peptide-spectrum-match.txt	2017-02-07_RS_Robo_4.mzML	Bce_E2NK63, Beg_UPI000189EC16, Bov_A7LXE1, Bth_Q8A9P4, Bun_A7UZJ3, Bvu_A6L5I4, Pgo_A0A0F5IJ73, Pme_K5ZNK2	TISYAESHDQALVGDK	0.0		Assigned to >1 organisms	C74H116N20O28S0	1732.83	0.00	2	0	0.000e+00
Bce, Beg, Bov, Bth, Bun, Bvu, Pgo, Pme	2017-02-07_RS_Robo_4_target-peptide-spectrum-match.txt	2017-02-07_RS_Robo_4.mzML	Bce_E2NHM6, Beg_UPI000189EBD2, Bov_A7M5E7, Bth_Q89Z22, Bun_A7V1R4, Bvu_A6L6E5, Pgo_A0A0F5JN98, Pme_K5ZH52	VVHALVSASK	0.0		Assigned to >1 organisms	C45H79N13O13S0	1009.59	0.00	1	0	0.000e+00
Bce, Beg, Bov, Bth, Bun, Bvu, Pgo, Pme	2017-02-07_RS_Robo_4_target-peptide-spectrum-match.txt	2017-02-07_RS_Robo_4.mzML	Bce_E2NH00, Beg_UPI000189E4D1, Bov_A7M4Z9, Bth_Q89ZL5, Bun_A7VAR1, Bvu_A6L3G1, Pgo_A0A0F5JRJ4, Pme_K5YAG7	VHTINQLLK	0.0		Assigned to >1 organisms	C48H84N14O13S0	1064.63	0.00	1	0	0.000e+00
Bce, Beg, Bov, Bth, Bun, Bvu, Pgo, Pme	2017-02-07_RS_Robo_4_target-peptide-spectrum-match.txt	2017-02-07_RS_Robo_4.mzML	Bce_E2NGR0, Beg_UPI000189ED0D, Bov_A7M5H4, Bth_Q89Z05, Bun_A7V1P4, Bvu_A6L3M9, Pgo_A0A0F5JLR6, Pme_K5ZZV0	ASVPSGASTGEHEALELR	0.0		Assigned to >1 organisms	C75H123N23O29S0	1809.89	0.00	2	0	0.000e+00
Bce, Beg, Bov, Bth, Bun, Bvu, Pgo, Pme	2017-02-07_RS_Robo_4_target-peptide-spectrum-match.txt	2017-02-07_RS_Robo_4.mzML	Bce_E2NEL2, Beg_UPI00015BEA52, Bov_A7LT63, Bth_Q8A4A0, Bun_A7UZQ6, Bvu_A6KYH2, Pgo_A0A0F5JMZ5, Pme_K5ZJD9	KNTPYAAQMAAQDCAK	0.0	Carbamidomethyl	Assigned to >1 organisms	C73H118N22O25S2	1766.81	0.00	1	0	0.000e+00
Bce, Beg, Bov, Bth, Bun, Bvu, Pgo, Pme	2017-02-07_RS_Robo_4_target-peptide-spectrum-match.txt	2017-02-07_RS_Robo_4.mzML	Bce_E2N7V6, Beg_UPI000189E746, Bov_A7LQY7, Bth_Q8A804, Bun_A7V9W2, Bvu_A6KZ12, Pgo_A0A0F5J9H0, Pme_K6A1N7	TMYGVTK	0.0		Assigned to >1 organisms	C35H58N8O11S1	798.39	0.00	1	0	0.000e+00
Bce, Beg, Bov, Bth, Bun, Bvu, Pgo, Pme	2017-02-07_RS_Robo_4_target-peptide-spectrum-match.txt	2017-02-07_RS_Robo_4.mzML	Bce_E2NK44, Beg_UPI000189EAF0, Bov_A7LX84, Bth_Q8A9S7, Bun_A7V585, Bvu_A6L5K3, Pgo_A0A0F5IXX0, Pme_K5ZXM8	SAFQTSGIR	0.0		Assigned to >1 organisms	C41H67N13O14S0	965.49	0.00	1	0	0.000e+00
Bce, Beg, Bov, Bth, Bun, Bvu, Pgo, Pme	2017-02-07_RS_Robo_4_target-peptide-spectrum-match.txt	2017-02-07_RS_Robo_4.mzML	Bce_E2N9M4, Beg_UPI000189DE0B, Bov_A7LZK6, Bth_Q8A5Z6, Bun_A7V2A3, Bvu_A6KX66, Pgo_A0A0F5JNN3, Pme_K5YTF0	AGVSICSLENMK	0.0	Carbamidomethyl	Assigned to >1 organisms	C53H93N15O19S2	1307.62	0.00	1	0	0.000e+00
Bce, Beg, Bov, Bth, Bun, Bvu, Pgo, Pme	2017-02-07_RS_Robo_4_target-peptide-spectrum-match.txt	2017-02-07_RS_Robo_4.mzML	Bce_E2NLA1, Beg_UPI000189F0B1, Bov_A7LUZ9, Bth_Q8AB05, Bun_A7V1F3, Bvu_A6L2N1, Pgo_A0A0F5IJT8, Pme_K5Z864	HGEMKPVIQK	0.0		Assigned to >1 organisms	C51H87N15O14S1	1165.63	0.00	2	0	0.000e+00
Bce, Beg, Bov, Bth, Bun, Bvu, Pgo, Pme	2017-02-07_RS_Robo_4_target-peptide-spectrum-match.txt	2017-02-07_RS_Robo_4.mzML	Bce_E2NKQ7, Beg_UPI000189DF85, Bov_A7LSD2, Bth_Q8A9B8, Bun_A7V357, Bvu_A6L5G5, Pgo_A0A0F5IYW9, Pme_K5ZK15	ELVSNAVDATQK	0.0		Assigned to >1 organisms	C53H91N15O21S0	1273.65	0.00	1	0	0.000e+00
Bce, Beg, Bov, Bth, Bun, Bvu, Pgo, Pme	2017-02-07_RS_Robo_4_target-peptide-spectrum-match.txt	2017-02-07_RS_Robo_4.mzML	Bce_E2NEK0, Beg_UPI000189EC35, Bov_A7LT75, Bth_Q8A488, Bun_A7UZR8, Bvu_A6KYI3, Pgo_A0A0F5JMM1, Pme_K6A7D8	KMPIGVMVTLR	0.0		Assigned to >1 organisms	C55H101N15O13S2	1243.71	0.00	2	0	0.000e+00
Bce, Beg, Bov, Bth, Bun, Bvu, Pgo, Pme	2017-02-07_RS_Robo_4_target-peptide-spectrum-match.txt	2017-02-07_RS_Robo_4.mzML	Bce_E2NFY0, Beg_UPI000189DF21, Bov_A7M4L7, Bth_Q8A010, Bun_A7V7A7, Bvu_A6KWK8, Pgo_A0A0F5JP98, Pme_K6A524	IIPDILGGDPEYCNIMHADGAGTK	0.0	Carbamidomethyl	Assigned to >1 organisms	C110H173N29O37S2	2556.20	0.00	1	0	0.000e+00
Bce, Beg, Bov, Bth, Bun, Bvu, Pgo, Pme	2017-02-07_RS_Robo_4_target-peptide-spectrum-match.txt	2017-02-07_RS_Robo_4.mzML	Bce_E2NJZ1, Beg_UPI000189E407, Bov_A7LX44, Bth_Q8A9W4, Bun_A7V327, Bvu_A6L3Z8, Pgo_A0A0F5JDN1, Pme_K5YDS5	FVPASGAASR	0.0		Assigned to >1 organisms	C42H67N13O13S0	961.50	0.00	1	0	0.000e+00
Bce, Beg, Bov, Bth, Bun, Bvu, Pgo, Pme	2017-02-07_RS_Robo_4_target-peptide-spectrum-match.txt	2017-02-07_RS_Robo_4.mzML	Bce_E2NJH1, Beg_UPI000189E51B, Bov_A7LWR3, Bth_Q8AA21, Bun_A7V426, Bvu_A6L5M0, Pgo_A0A0F5IY65, Pme_K6AKC9	CGICGEHGGEPSSVK	0.0	Carbamidomethyl, Carbamidomethyl	Assigned to >1 organisms	C62H100N20O24S2	1572.67	0.00	2	0	0.000e+00
Bce, Beg, Bov, Bth, Bun, Bvu, Pgo, Pme	2017-02-07_RS_Robo_4_target-peptide-spectrum-match.txt	2017-02-07_RS_Robo_4.mzML	Bce_E2NMI0, Beg_UPI000189DF51, Bov_A7M351, Bth_Q8A6S0, Bun_A7V0Q8, Bvu_A6KX84, Pgo_A0A0F5JPF8, Pme_K5XZS0	GLSMFIYDK	0.0		Assigned to >1 organisms	C50H76N10O14S1	1072.53	0.00	1	0	0.000e+00
Bce, Beg, Bov, Bth, Bun, Bvu, Pgo, Pme	2017-02-07_RS_Robo_4_target-peptide-spectrum-match.txt	2017-02-07_RS_Robo_4.mzML	Bce_E2NJ17, Beg_UPI000189E1CD, Bov_A7M1P9, Bth_Q8A8L6, Bun_A7V3P7, Bvu_A6L5A8, Pgo_A0A0F5IKL6, Pme_K5Z5R4	SAAAALVGAEK	0.0		Assigned to >1 organisms	C42H74N12O15S0	986.54	0.00	1	0	0.000e+00
Bce, Beg, Bov, Bth, Bun, Bvu, Pgo, Pme	2017-02-07_RS_Robo_4_target-peptide-spectrum-match.txt	2017-02-07_RS_Robo_4.mzML	Bce_E2NEG2, Beg_UPI000189EEA3, Bov_A7LTB3, Bth_Q8A455, Bun_A7UZV3, Bvu_A6L0E8, Pgo_A0A0F5JNL7, Pme_K6A6Q6	GEEWLPSAPLHVLLYR	0.0		Assigned to >1 organisms	C89H134N22O23S0	1879.00	0.00	2	0	0.000e+00
Bce, Beg, Bov, Bth, Bun, Bvu, Pgo, Pme	2017-02-07_RS_Robo_4_target-peptide-spectrum-match.txt	2017-02-07_RS_Robo_4.mzML	Bce_E2NEJ3, Beg_UPI0000D8991A, Bov_A7LT82, Bth_Q8A481, Bun_A7UZS5, Bvu_A6KYJ0, Pgo_A0A0F5JN15, Pme_K5ZJB7	SAIANWEQKNER	0.0	Deamidated	Assigned to >1 organisms	C61H95N19O22S0	1445.69	0.00	1	0	0.000e+00
Bce, Beg, Bov, Bth, Bun, Bvu, Pgo, Pme	2017-02-07_RS_Robo_4_target-peptide-spectrum-match.txt	2017-02-07_RS_Robo_4.mzML	Bce_E2NKS9, Beg_UPI00015BF425, Bov_A7LSF3, Bth_Q8A999, Bun_A7V335, Bvu_A6L5E4, Pgo_A0A0F5IUT7, Pme_K6AJN7	ICQITGK	0.0	Carbamidomethyl	Assigned to >1 organisms	C34H62N10O11S1	818.43	0.00	1	0	0.000e+00
Bce, Beg, Bov, Bth, Bun, Bvu, Pgo, Pme	2017-02-07_RS_Robo_4_target-peptide-spectrum-match.txt	2017-02-07_RS_Robo_4.mzML	Bce_E2N982, Beg_UPI000189DE7D, Bov_A7LRB1, Bth_Q8A127, Bun_A7V606, Bvu_A6KXJ3, Pgo_A0A0F5JN38, Pme_K5Z7J4	IRPIINEIGK	0.0		Assigned to >1 organisms	C52H93N15O14S0	1151.70	0.00	1	0	0.000e+00
Bce, Beg, Bov, Bth, Bun, Bvu, Pgo, Pme	2017-02-07_RS_Robo_4_target-peptide-spectrum-match.txt	2017-02-07_RS_Robo_4.mzML	A6KYJ9, Beg_UPI0001656A52, Bov_A7LT92, Bth_Q8A472, Bun_A7UZT5, E2NEI2, K5YDJ9, Pgo_A0A0F5JM09	EVNSYIPGEGHNLQEHSIVLVR	0.0	Deamidated	Assigned to >1 organisms	C109H171N31O36S0	2490.25	0.00	2	0	0.000e+00
Bce, Beg, Bov, Bth, Bun, Bvu, Pgo, Pme	2017-02-07_RS_Robo_4_target-peptide-spectrum-match.txt	2017-02-07_RS_Robo_4.mzML	Bce_E2N9Y8, Beg_UPI000189DEAE, Bov_A7LTF5, Bth_Q8A0Z3, Bun_A7V631, Bvu_A6L0V2, Pgo_A0A0F5JBJ5, Pme_K5Z0M3	AKEIIATVSAEK	0.0		Assigned to >1 organisms	C55H98N14O19S0	1258.71	0.00	2	0	0.000e+00
Bce, Beg, Bov, Bth, Bun, Bvu, Pgo, Pme	2017-02-07_RS_Robo_4_target-peptide-spectrum-match.txt	2017-02-07_RS_Robo_4.mzML	Bce_E2N9P7, Beg_UPI000189DEC4, Bov_A7LZN4, Bth_Q8A614, Bun_A7V284, Bvu_A6L1R7, Pgo_A0A0F5IVX4, Pme_K5ZSQ4	EHAAMEPR	0.0		Assigned to >1 organisms	C38H61N13O13S1	939.42	0.00	1	0	0.000e+00
Bce, Beg, Bov, Bth, Bun, Bvu, Pgo, Pme	2017-02-07_RS_Robo_4_target-peptide-spectrum-match.txt	2017-02-07_RS_Robo_4.mzML	Bce_E2NAF9, Beg_UPI000043E197, Bov_A7M097, Bth_Q8A1F6, Bun_A7UYT4, Bvu_A6KXS6, Pgo_A0A0F5JFV6, Pme_K5Y6X5	TFQPSNR	0.0		Assigned to >1 organisms	C36H56N12O12S0	848.41	0.00	1	0	0.000e+00
Bce, Beg, Bov, Bth, Bun, Bvu, Pgo, Pme	2017-02-07_RS_Robo_4_target-peptide-spectrum-match.txt	2017-02-07_RS_Robo_4.mzML	Bce_E2NEH9, Beg_UPI000189ED70, Bov_A7LT95, Bth_Q8A470, Bun_A7UZT7, Bvu_A6KYK2, Pgo_A0A0F5JPJ4, Pme_K5Z6F1	LQVVESFR	0.0		Assigned to >1 organisms	C44H72N12O13S0	976.53	0.00	1	0	0.000e+00
Bce, Beg, Bov, Bth, Bun, Bvu, Pgo, Pme	2017-02-07_RS_Robo_4_target-peptide-spectrum-match.txt	2017-02-07_RS_Robo_4.mzML	Bce_E2NHB4, Beg_UPI000189E73B, Bov_A7M557, Bth_Q89ZG0, Bun_A7V116, Bvu_A6L227, Pgo_A0A0F5JD93, Pme_K5ZSL1	ETANLCAVMASELGLNPK	0.0	Carbamidomethyl	Assigned to >1 organisms	C80H136N22O28S2	1916.93	0.00	1	0	0.000e+00
Bce, Beg, Bov, Bth, Bun, Bvu, Pgo, Pme	2017-02-07_RS_Robo_4_target-peptide-spectrum-match.txt	2017-02-07_RS_Robo_4.mzML	Bce_E2NML5, Beg_UPI000189DCF9, Bov_A7LQM4, Bth_P94598, Bun_A7V1Y1, Bvu_A6KX04, Pgo_A0A0F5JD15, Pme_K5ZJG7	GANVAGFMK	0.0		Assigned to >1 organisms	C39H63N11O11S1	893.44	0.00	1	0	0.000e+00
Bce, Beg, Bov, Bth, Bun, Bvu, Pgo, Pme	2017-02-07_RS_Robo_4_target-peptide-spectrum-match.txt	2017-02-07_RS_Robo_4.mzML	Bce_E2NGC9, Beg_UPI000189F087, Bov_A7M4R4, Bth_Q89ZR9, Bun_A7V735, Bvu_A6L4C2, Pgo_A0A0F5JNV9, Pme_K5ZG20	LSGMNLIIDDTDHPLIIK	0.0		Assigned to >1 organisms	C89H150N22O28S1	2007.07	0.00	1	0	0.000e+00
Bce, Beg, Bov, Bth, Bun, Bvu, Pgo, Pme	2017-02-07_RS_Robo_4_target-peptide-spectrum-match.txt	2017-02-07_RS_Robo_4.mzML	Bce_E2NKB8, Beg_UPI000189ED5B, Bov_A7LXH1, Bth_Q8A9M3, Bun_A7UZG6, Bvu_A6L793, Pgo_A0A0F5ISA7, Pme_K5ZAJ5	AAQEGIVFSFK	0.0		Assigned to >1 organisms	C56H85N13O16S0	1195.62	0.00	1	0	0.000e+00
Bce, Beg, Bov, Bth, Bun, Bvu, Pgo, Pme	2017-02-07_RS_Robo_4_target-peptide-spectrum-match.txt	2017-02-07_RS_Robo_4.mzML	Bce_E2NJ13, Beg_UPI000189E1C8, Bov_A7M1P2, Bth_Q8A8L2, Bun_A7V410, Bvu_A6L5A4, Pgo_A0A0F5IY96, Pme_K5ZXA4	NVATFIK	0.0		Assigned to >1 organisms	C37H61N9O10S0	791.45	0.00	1	0	0.000e+00
Bce, Beg, Bov, Bth, Bun, Bvu, Pgo, Pme	2017-02-07_RS_Robo_4_target-peptide-spectrum-match.txt	2017-02-07_RS_Robo_4.mzML	Bce_E2NGX5, Beg_UPI000189EE41, Bov_A7M2U3, Bth_Q8A739, Bun_A7V1M1, Bvu_A6L384, Pgo_A0A0F5JAD3, Pme_K6ANJ8	ALQQLQTK	0.0		Assigned to >1 organisms	C40H72N12O13S0	928.53	0.00	1	0	0.000e+00
Bce, Beg, Bov, Bth, Bun, Bvu, Pgo, Pme	2017-02-07_RS_Robo_4_target-peptide-spectrum-match.txt	2017-02-07_RS_Robo_4.mzML	Bce_E2NEH5, Beg_UPI000189EE9A, Bov_A7LT99, Bth_Q8A466, Bun_A7UZU1, Bvu_A6KYK6, Pgo_A0A0F5JNF4, Pme_K5Z775	GVVSLPHGTGK	0.0		Assigned to >1 organisms	C46H78N14O14S0	1050.58	0.00	2	0	0.000e+00
Bce, Beg, Bov, Bth, Bun, Bvu, Pgo, Pme	2017-02-07_RS_Robo_4_target-peptide-spectrum-match.txt	2017-02-07_RS_Robo_4.mzML	Bce_E2NME9, Beg_UPI000189DF58, Bov_A7M302, Bth_Q8A6X8, Bun_A7V0S9, Bvu_A6L6T4, Pgo_A0A0F5IPS9, Pme_K5ZSB2	NYAAVDR	0.0		Assigned to >1 organisms	C34H53N11O12S0	807.39	0.00	1	0	0.000e+00
Bce, Beg, Bov, Bth, Bun, Bvu, Pgo, Pme	2017-02-07_RS_Robo_4_target-peptide-spectrum-match.txt	2017-02-07_RS_Robo_4.mzML	Bce_E2N9E4, Beg_UPI00015BF7D5, Bov_A7LZA9, Bth_Q8A5S6, Bun_A7V6Z6, Bvu_A6KWD6, Pgo_A0A0F5JP03, Pme_K5Y1K2	YIDYKDPEFLKK	0.0		Assigned to >1 organisms	C75H111N15O21S0	1557.81	0.00	3	0	0.000e+00
Bce, Beg, Bov, Bth, Bun, Bvu, Pgo, Pme	2017-02-07_RS_Robo_4_target-peptide-spectrum-match.txt	2017-02-07_RS_Robo_4.mzML	Bce_E2NMI0, Beg_UPI000189DF51, Bov_A7M351, Bth_Q8A6S0, Bun_A7V0Q8, Bvu_A6KX84, Pgo_A0A0F5JPF8, Pme_K5XZS0	ITSIYEGTTQLQTVAAIR	0.0		Assigned to >1 organisms	C86H145N23O29S0	1964.06	0.00	1	0	0.000e+00
Bce, Beg, Bov, Bth, Bun, Bvu, Pgo, Pme	2017-02-07_RS_Robo_4_target-peptide-spectrum-match.txt	2017-02-07_RS_Robo_4.mzML	Bce_E2NEJ4, Beg_UPI00015BEA62, Bov_A7LT81, Bth_Q8A482, Bun_A7UZS4, Bvu_A6KYI9, Pgo_A0A0F5JLZ8, Pme_K5YDK8	RPELDAVIVANNIAR	0.0	Deamidated	Assigned to >1 organisms	C71H122N22O23S0	1650.91	0.00	3	0	0.000e+00
Bce, Beg, Bov, Bth, Bun, Bvu, Pgo, Pme	2017-02-07_RS_Robo_4_target-peptide-spectrum-match.txt	2017-02-07_RS_Robo_4.mzML	Bce_E2NEI2, Beg_UPI0001656A52, Bov_A7LT92, Bth_Q8A472, Bun_A7UZT5, Bvu_A6KYJ9, Pgo_A0A0F5JM09, Pme_K5YDJ9	SPALDSCPQR	0.0	Carbamidomethyl	Assigned to >1 organisms	C45H75N15O17S1	1129.52	0.00	1	0	0.000e+00
Bce, Beg, Bov, Bth, Bun, Bvu, Pgo, Pme	2017-02-07_RS_Robo_4_target-peptide-spectrum-match.txt	2017-02-07_RS_Robo_4.mzML	Bce_E2NEH1, Beg_UPI000189EE9C, Bov_A7LTA3, Bth_Q8A463, Bun_A7UZU5, Bvu_A6KYK9, Pgo_A0A0F5JP22, Pme_K5YV59	KLLDQGEAGDNVGLLLR	0.0		Assigned to >1 organisms	C78H135N23O26S0	1809.99	0.00	4	0	0.000e+00
Bce, Beg, Bov, Bth, Bun, Bvu, Pgo, Pme	2017-02-07_RS_Robo_4_target-peptide-spectrum-match.txt	2017-02-07_RS_Robo_4.mzML	Bce_E2NHB4, Beg_UPI000189E73B, Bov_A7M557, Bth_Q89ZG0, Bun_A7V116, Bvu_A6L227, Pgo_A0A0F5JD93, Pme_K5ZSL1	VIVGADKIDDK	0.0		Assigned to >1 organisms	C51H89N13O18S0	1171.64	0.00	1	0	0.000e+00
Bce, Beg, Bov, Bth, Bun, Bvu, Pgo, Pme	2017-02-07_RS_Robo_4_target-peptide-spectrum-match.txt	2017-02-07_RS_Robo_4.mzML	Bce_E2N9M6, Beg_UPI000189DE90, Bov_A7LZL4, Bth_Q8A5Z7, Bun_A7V2A2, Bvu_A6L1R3, Pgo_A0A0F5JS31, Pme_K5YL51	LVDNDELR	0.0	Deamidated	Assigned to >1 organisms	C40H67N11O17S0	973.47	0.00	1	0	0.000e+00
Bce, Beg, Bov, Bth, Bun, Bvu, Pgo, Pme	2017-02-07_RS_Robo_4_target-peptide-spectrum-match.txt	2017-02-07_RS_Robo_4.mzML	Bce_E2NLA1, Beg_UPI000189F0B1, Bov_A7LUZ9, Bth_Q8AB05, Bun_A7V1F3, Bvu_A6L2N1, Pgo_A0A0F5IJT8, Pme_K5Z864	TGYMSSVR	0.0		Assigned to >1 organisms	C37H61N11O13S1	899.42	0.00	1	0	0.000e+00
Bce, Beg, Bov, Bth, Bun, Bvu, Pgo, Pme	2017-02-07_RS_Robo_4_target-peptide-spectrum-match.txt	2017-02-07_RS_Robo_4.mzML	Bce_E2NH00, Beg_UPI000189E4D1, Bov_A7M4Z9, Bth_Q89ZL5, Bun_A7VAR1, Bvu_A6L3G1, Pgo_A0A0F5JRJ4, Pme_K5YAG7	HALMGER	0.0		Assigned to >1 organisms	C33H56N12O10S1	812.40	0.00	1	0	0.000e+00
Bce, Beg, Bov, Bth, Bun, Bvu, Pgo, Pme	2017-02-07_RS_Robo_4_target-peptide-spectrum-match.txt	2017-02-07_RS_Robo_4.mzML	Bce_E2NEK0, Beg_UPI000189EC35, Bov_A7LT75, Bth_Q8A488, Bun_A7UZR8, Bvu_A6KYI3, Pgo_A0A0F5JMM1, Pme_K6A7D8	MPIGVMVTLR	0.0		Assigned to >1 organisms	C49H89N13O12S2	1115.62	0.00	2	0	0.000e+00
Bce, Beg, Bov, Bth, Bun, Bvu, Pgo, Pme	2017-02-07_RS_Robo_4_target-peptide-spectrum-match.txt	2017-02-07_RS_Robo_4.mzML	Bce_E2NN31, Beg_UPI000189F0D3, Bov_A7LXM4, Bth_Q8A9E3, Bun_A7V386, Bvu_A6L585, Pgo_A0A0F5ISU9, Pme_K5Y5J9	MNPGQFYALPQSPQTLK	0.0		Assigned to >1 organisms	C87H134N22O25S1	1918.96	0.00	1	0	0.000e+00
Bce, Beg, Bov, Bth, Bun, Bvu, Pgo, Pme	2017-02-07_RS_Robo_4_target-peptide-spectrum-match.txt	2017-02-07_RS_Robo_4.mzML	Bce_E2NKA5, Beg_UPI000189E194, Bov_A7LVC8, Bth_Q8AAP1, Bun_A7V3B0, Bvu_A6L7J6, Pgo_A0A0F5IVL7, Pme_K5Y5K3	EQGEVLLLR	0.0		Assigned to >1 organisms	C46H81N13O15S0	1055.60	0.00	1	0	0.000e+00
Bce, Beg, Bov, Bth, Bun, Bvu, Pgo, Pme	2017-02-07_RS_Robo_4_target-peptide-spectrum-match.txt	2017-02-07_RS_Robo_4.mzML	Bce_E2N8U6, Beg_UPI000189DCD9, Bov_A7LTK9, Bth_Q8A0U2, Bun_A7V6P4, Bvu_A6KXL2, Pgo_A0A0F5JGN7, Pme_K5Z1S8	NIVAGNWK	0.0		Assigned to >1 organisms	C41H64N12O11S0	900.48	0.00	1	0	0.000e+00
Bce, Beg, Bov, Bth, Bun, Bvu, Pgo, Pme	2017-02-07_RS_Robo_4_target-peptide-spectrum-match.txt	2017-02-07_RS_Robo_4.mzML	Bce_E2N9E0, Beg_UPI000189DD61, Bov_A7LZA5, Bth_Q8A5S3, Bun_A7V6Z1, Bvu_A6KWD9, Pgo_A0A0F5JLJ2, Pme_K5YJK6	EDILEGFK	0.0		Assigned to >1 organisms	C43H67N9O15S0	949.48	0.00	1	0	0.000e+00
Bce, Beg, Bov, Bth, Bun, Bvu, Pgo, Pme	2017-02-07_RS_Robo_4_target-peptide-spectrum-match.txt	2017-02-07_RS_Robo_4.mzML	Bce_E2NMI0, Beg_UPI000189DF51, Bov_A7M351, Bth_Q8A6S0, Bun_A7V0Q8, Bvu_A6KX84, Pgo_A0A0F5JPF8, Pme_K5XZS0	YVDIYK	0.0		Assigned to >1 organisms	C39H57N7O11S0	799.41	0.00	1	0	0.000e+00
Bce, Beg, Bov, Bth, Bun, Bvu, Pgo, Pme	2017-02-07_RS_Robo_4_target-peptide-spectrum-match.txt	2017-02-07_RS_Robo_4.mzML	Bce_E2NA40, Beg_UPI000189DC7B, Bov_A7LTI4, Bth_Q8A0W0, Bun_A7V6B9, Bvu_A6KX14, Pgo_A0A0F5JPR1, Pme_K5YDC2	EELIGVNAGIVK	0.0		Assigned to >1 organisms	C55H96N14O18S0	1240.70	0.00	2	0	0.000e+00
Bce, Beg, Bov, Bth, Bun, Bvu, Pgo, Pme	2017-02-07_RS_Robo_4_target-peptide-spectrum-match.txt	2017-02-07_RS_Robo_4.mzML	Bce_E2NEJ3, Beg_UPI0000D8991A, Bov_A7LT82, Bth_Q8A481, Bun_A7UZS5, Bvu_A6KYJ0, Pgo_A0A0F5JN15, Pme_K5ZJB7	SAIANWEQKNER	0.0		Assigned to >1 organisms	C61H96N20O21S0	1444.71	0.00	1	0	0.000e+00
Bce, Beg, Bov, Bth, Bun, Bvu, Pgo, Pme	2017-02-07_RS_Robo_4_target-peptide-spectrum-match.txt	2017-02-07_RS_Robo_4.mzML	Bce_E2NMC7, Beg_UPI000189E1A7, Bov_A7M2W5, Bth_Q8A728, Bun_A7V0V9, Bvu_A6L1T3, Pgo_A0A0F5JFN6, Pme_K5ZE52	FSLVFR	0.0		Assigned to >1 organisms	C38H57N9O8S0	767.43	0.00	1	0	0.000e+00
Bce, Beg, Bov, Bth, Bun, Bvu, Pgo, Pme	2017-02-07_RS_Robo_4_target-peptide-spectrum-match.txt	2017-02-07_RS_Robo_4.mzML	Bce_E2NEJ3, Beg_UPI0000D8991A, Bov_A7LT82, Bth_Q8A481, Bun_A7UZS5, Bvu_A6KYJ0, Pgo_A0A0F5JN15, Pme_K5ZJB7	SAIANWEQK	0.0		Assigned to >1 organisms	C46H71N13O15S0	1045.52	0.00	2	0	0.000e+00
Bce, Beg, Bov, Bth, Bun, Bvu, Pgo, Pme	2017-02-07_RS_Robo_4_target-peptide-spectrum-match.txt	2017-02-07_RS_Robo_4.mzML	Bce_E2NEM4, Beg_UPI000189EB0C, Bov_A7LT54, Bth_Q8A4B0, Bun_A7UZN7, Bvu_A6KX90, Pgo_A0A0F5JBW2, Pme_K5Z059	LLDYSNDEDHNR	0.0		Assigned to >1 organisms	C61H91N19O25S0	1489.64	0.00	1	0	0.000e+00
Bce, Beg, Bov, Bth, Bun, Bvu, Pgo, Pme	2017-02-07_RS_Robo_4_target-peptide-spectrum-match.txt	2017-02-07_RS_Robo_4.mzML	Bce_E2NEI3, Beg_UPI000189ED64, Bov_A7LT90, Bth_Q8A473, Bun_A7UZT4, Bvu_A6KYJ8, Pgo_A0A0F5JMN5, Pme_K6A7C2	FVNHLMYDGK	0.0		Assigned to >1 organisms	C56H82N14O15S1	1222.58	0.00	1	0	0.000e+00
Bce, Beg, Bov, Bth, Bun, Bvu, Pgo, Pme	2017-02-07_RS_Robo_4_target-peptide-spectrum-match.txt	2017-02-07_RS_Robo_4.mzML	Bce_E2NEK2, Beg_UPI00015BEA5B, Bov_A7LT73, Bth_Q8A490, Bun_A7UZR6, Bvu_A6KYI1, Pgo_A0A0F5JM18, Pme_K5ZJX0	IGGEVLCYVY	0.0	Carbamidomethyl	Assigned to >1 organisms	C54H81N11O16S1	1171.56	0.00	1	0	0.000e+00
Bce, Beg, Bov, Bth, Bun, Bvu, Pgo, Pme	2017-02-07_RS_Robo_4_target-peptide-spectrum-match.txt	2017-02-07_RS_Robo_4.mzML	Bce_E2NJ13, Beg_UPI000189E1C8, Bov_A7M1P2, Bth_Q8A8L2, Bun_A7V410, Bvu_A6L5A4, Pgo_A0A0F5IY96, Pme_K5ZXA4	EWECEVISNK	0.0	Carbamidomethyl	Assigned to >1 organisms	C55H84N14O20S1	1292.57	0.00	1	0	0.000e+00
Bce, Beg, Bov, Bth, Bun, Bvu, Pgo, Pme	2017-02-07_RS_Robo_4_target-peptide-spectrum-match.txt	2017-02-07_RS_Robo_4.mzML	Bce_E2N9Y7, Beg_UPI000189DEAD, Bov_A7LTF4, Bth_Q8A0Z4, Bun_A7V630, Bvu_A6L0V1, Pgo_A0A0F5JB38, Pme_K6A056	KVLFVATK	0.0		Assigned to >1 organisms	C44H76N10O10S0	904.57	0.00	1	0	0.000e+00
Bce, Beg, Bov, Bth, Bun, Bvu, Pgo, Pme	2017-02-07_RS_Robo_4_target-peptide-spectrum-match.txt	2017-02-07_RS_Robo_4.mzML	Bce_E2NEK3, Beg_UPI000189EC32, Bov_A7LT72, Bth_Q8A491, Bun_A7UZR5, Bvu_A6KYI0, Pgo_A0A0F5JN05, Pme_K5ZJC9	ELELVGVGYR	0.0		Assigned to >1 organisms	C51H83N13O16S0	1133.61	0.00	2	0	0.000e+00
Bce, Beg, Bov, Bth, Bun, Bvu, Pgo, Pme	2017-02-07_RS_Robo_4_target-peptide-spectrum-match.txt	2017-02-07_RS_Robo_4.mzML	Bce_E2NFZ1, Beg_UPI000189DF28, Bov_A7M4M7, Bth_Q8A004, Bun_A7V7A0, Bvu_A6L3D6, Pgo_A0A0F5JPJ3, Pme_K5Z5L7	GQMLNQIAAK	0.0	Oxidation	Assigned to >1 organisms	C45H80N14O15S1	1088.56	0.00	1	0	0.000e+00
Bce, Beg, Bov, Bth, Bun, Bvu, Pgo, Pme	2017-02-07_RS_Robo_4_target-peptide-spectrum-match.txt	2017-02-07_RS_Robo_4.mzML	Bce_E2NG08, Beg_UPI000189E053, Bov_A7M530, Bth_Q89ZI9, Bun_A7V795, Bvu_A6L100, Pgo_A0A0F5JE73, Pme_K5Z5Q0	LLADVGLVGFPNAGK	0.0		Assigned to >1 organisms	C68H111N17O19S0	1469.82	0.00	1	0	0.000e+00
Bce, Beg, Bov, Bth, Bun, Bvu, Pgo, Pme	2017-02-07_RS_Robo_4_target-peptide-spectrum-match.txt	2017-02-07_RS_Robo_4.mzML	Bce_E2NEK0, Beg_UPI000189EC35, Bov_A7LT75, Bth_Q8A488, Bun_A7UZR8, Bvu_A6KYI3, Pgo_A0A0F5JMM1, Pme_K6A7D8	KMPIGVMVTLR	0.0	Oxidation	Assigned to >1 organisms	C55H101N15O14S2	1259.71	0.00	1	0	0.000e+00
Bce, Beg, Bov, Bth, Bun, Bvu, Pgo, Pme	2017-02-07_RS_Robo_4_target-peptide-spectrum-match.txt	2017-02-07_RS_Robo_4.mzML	Bce_E2NMI0, Beg_UPI000189DF51, Bov_A7M351, Bth_Q8A6S0, Bun_A7V0Q8, Bvu_A6KX84, Pgo_A0A0F5JPF8, Pme_K5XZS0	YVMALMNGAR	0.0	Deamidated	Assigned to >1 organisms	C48H79N13O14S2	1125.53	0.00	1	0	0.000e+00
Bce, Beg, Bov, Bth, Bun, Bvu, Pgo, Pme	2017-02-07_RS_Robo_4_target-peptide-spectrum-match.txt	2017-02-07_RS_Robo_4.mzML	Bce_E2NEI2, Beg_UPI0001656A52, Bov_A7LT92, Bth_Q8A472, Bun_A7UZT5, Bvu_A6KYJ9, Pgo_A0A0F5JM09, Pme_K5YDJ9	EVNSYIPGEGHNLQEHSIVLVR	0.0		Assigned to >1 organisms	C109H172N32O35S0	2489.27	0.00	3	0	0.000e+00
Bce, Beg, Bov, Bth, Bun, Bvu, Pgo, Pme	2017-02-07_RS_Robo_4_target-peptide-spectrum-match.txt	2017-02-07_RS_Robo_4.mzML	Bce_E2ND81, Beg_UPI000189EC4B, Bov_A7LXV7, Bth_Q8A399, Bun_A7V971, Bvu_A6KZR7, Pgo_A0A0F5JI88, Pme_K5ZEI1	MDELGFGNCTNTR	0.0	Oxidation, Carbamidomethyl	Assigned to >1 organisms	C60H95N19O24S2	1529.62	0.00	1	0	0.000e+00
Bce, Beg, Bov, Bth, Bun, Bvu, Pgo, Pme	2017-02-07_RS_Robo_4_target-peptide-spectrum-match.txt	2017-02-07_RS_Robo_4.mzML	Bce_E2NME9, Beg_UPI000189DF58, Bov_A7M302, Bth_Q8A6X8, Bun_A7V0S9, Bvu_A6L6T4, Pgo_A0A0F5IPS9, Pme_K5ZSB2	GMAENPDHFFQHR	0.0		Assigned to >1 organisms	C69H96N22O20S1	1584.69	0.00	1	0	0.000e+00
Bce, Beg, Bov, Bth, Bun, Bvu, Pgo, Pme	2017-02-07_RS_Robo_4_target-peptide-spectrum-match.txt	2017-02-07_RS_Robo_4.mzML	Bce_E2NEH7, Beg_UPI00015BD688, Bov_A7LT97, Bth_Q8A468, Bun_A7UZT9, Bvu_A6KYK4, Pgo_A0A0F5JNP9, Pme_K5ZU45	AFAEQLVNLTVK	0.0		Assigned to >1 organisms	C61H101N15O18S0	1331.74	0.00	1	0	0.000e+00
Bce, Beg, Bov, Bth, Bun, Bvu, Pgo, Pme	2017-02-07_RS_Robo_4_target-peptide-spectrum-match.txt	2017-02-07_RS_Robo_4.mzML	Bce_E2NEI7, Beg_UPI00015BEA69, Bov_A7LT88, Bth_Q8A475, Bun_A7UZT2, Bvu_A6KYJ6, Pgo_A0A0F5JM34, Pme_K5ZJV7	IFTVNR	0.0		Assigned to >1 organisms	C34H56N10O9S0	748.42	0.00	1	0	0.000e+00
Bce, Beg, Bov, Bth, Bun, Bvu, Pgo, Pme	2017-02-07_RS_Robo_4_target-peptide-spectrum-match.txt	2017-02-07_RS_Robo_4.mzML	Bce_E2N7L3, Beg_UPI000189DD03, Bov_A7LYU2, Bth_Q8A535, Bun_A7V487, Bvu_A6L1Z6, Pgo_A0A0F5JCQ9, Pgo_A0A0F5JDW6, Pme_K5YD82, Pme_K5ZIX6	GPQGTLYGR	0.0		Assigned to >1 organisms	C41H65N13O13S0	947.48	0.00	1	0	0.000e+00
Bce, Beg, Bov, Bth, Bun, Bvu, Pgo, Pme	2017-02-07_RS_Robo_4_target-peptide-spectrum-match.txt	2017-02-07_RS_Robo_4.mzML	Bce_E2N7T6, Bce_E2N823, Beg_UPI000189E869, Bov_A7LS14, Bth_Q8A843, Bun_A7V9U0, Bvu_A6L706, Pgo_A0A0F5JA01, Pme_K5Y2S7	KVTEPYLVDALSFTEAEAR	0.0		Assigned to >1 organisms	C96H151N23O32S0	2138.09	0.00	2	0	0.000e+00
Bce, Beg, Bov, Bth, Bun, Bvu, Pgo, Pme	2017-02-07_RS_Robo_4_target-peptide-spectrum-match.txt	2017-02-07_RS_Robo_4.mzML	Bce_E2NEI0, Beg_UPI000189ED70, Bov_A7LT95, Bth_Q8A470, Bun_A7UZT7, Bvu_A6KYK2, Pgo_A0A0F5JPJ4, Pme_K5Z6F1	VLNEAAINGK	0.0	Deamidated	Assigned to >1 organisms	C44H76N12O16S0	1028.55	0.00	1	0	0.000e+00
Bce, Beg, Bov, Bth, Bun, Bvu, Pgo, Pme	2017-02-07_RS_Robo_4_target-peptide-spectrum-match.txt	2017-02-07_RS_Robo_4.mzML	Bce_E2NJH1, Beg_UPI000189E51B, Bov_A7LWR3, Bth_Q8AA21, Bun_A7V426, Bvu_A6L5M0, Pgo_A0A0F5IY65, Pme_K6AKC9	LWFLQTR	0.0		Assigned to >1 organisms	C47H70N12O10S0	962.53	0.50	2	0	0.000e+00
Bce, Beg, Bov, Bth, Bun, Bvu, Pgo, Pme	2017-02-07_RS_Robo_4_target-peptide-spectrum-match.txt	2017-02-07_RS_Robo_4.mzML	Bce_E2N9Y8, Beg_UPI000189DEAE, Bov_A7LTF5, Bth_Q8A0Z3, Bun_A7V631, Bvu_A6L0V2, Pgo_A0A0F5JBJ5, Pme_K5Z0M3	EIIATVSAEK	0.0		Assigned to >1 organisms	C46H81N11O17S0	1059.58	0.00	1	0	0.000e+00
Bce, Beg, Bov, Bth, Bun, Bvu, Pgo, Pme	2017-02-07_RS_Robo_4_target-peptide-spectrum-match.txt	2017-02-07_RS_Robo_4.mzML	Bce_E2NGD4, Beg_UPI000189DF2A, Bov_A7M4R8, Bth_Q89ZR4, Bun_A7V4Z5, Bvu_A6L6D5, Pgo_A0A0F5J9Z4, Pme_K5Y2T2	ALINFFLDEAR	0.0		Assigned to >1 organisms	C61H93N15O17S0	1307.69	0.00	1	0	0.000e+00
Bce, Beg, Bov, Bth, Bun, Bvu, Pgo, Pme	2017-02-07_RS_Robo_4_target-peptide-spectrum-match.txt	2017-02-07_RS_Robo_4.mzML	Bce_E2NLA1, Beg_UPI000189F0B1, Bov_A7LUZ9, Bth_Q8AB05, Bun_A7V1F3, Bvu_A6L2N1, Pgo_A0A0F5IJT8, Pme_K5Z864	HGEMKPVIQK	0.0	Oxidation	Assigned to >1 organisms	C51H87N15O15S1	1181.62	0.00	1	0	0.000e+00
Bce, Beg, Bov, Bth, Bun, Bvu, Pgo, Pme	2017-02-07_RS_Robo_4_target-peptide-spectrum-match.txt	2017-02-07_RS_Robo_4.mzML	Bce_E2NKQ4, Beg_UPI000189DF83, Bov_A7LXQ1, Bth_Q8A9C0, Bun_A7V359, Bvu_A6L5G7, Pgo_A0A0F5IXY4, Pme_K5ZWQ6	LPLVPTR	0.0		Assigned to >1 organisms	C37H66N10O9S0	794.50	0.00	1	0	0.000e+00
Bce, Beg, Bov, Bth, Bun, Bvu, Pgo, Pme	2017-02-07_RS_Robo_4_target-peptide-spectrum-match.txt	2017-02-07_RS_Robo_4.mzML	Bce_E2NJ13, Beg_UPI000189E1C8, Bov_A7M1P2, Bth_Q8A8L2, Bun_A7V410, Bvu_A6L5A4, Pgo_A0A0F5IY96, Pme_K5ZXA4	AYSMANYPAEGDR	0.0		Assigned to >1 organisms	C61H89N17O22S1	1443.61	0.00	1	0	0.000e+00
Bce, Beg, Bov, Bth, Bun, Bvu, Pgo, Pme	2017-02-07_RS_Robo_4_target-peptide-spectrum-match.txt	2017-02-07_RS_Robo_4.mzML	Bce_E2ND81, Beg_UPI000189EC4B, Bov_A7LXV7, Bth_Q8A399, Bun_A7V971, Bvu_A6KZR7, Pgo_A0A0F5JI88, Pme_K5ZEI1	MDELGFGNCTNTR	0.0	Carbamidomethyl	Assigned to >1 organisms	C60H95N19O23S2	1513.63	0.00	1	0	0.000e+00
Bce, Beg, Bov, Bth, Bun, Bvu, Pgo, Pme	2017-02-07_RS_Robo_4_target-peptide-spectrum-match.txt	2017-02-07_RS_Robo_4.mzML	Bce_E2NME9, Beg_UPI000189DF58, Bov_A7M302, Bth_Q8A6X8, Bun_A7V0S9, Bvu_A6L6T4, Pgo_A0A0F5IPS9, Pme_K5ZSB2	KSGGFTCSHLR	0.0	Carbamidomethyl	Assigned to >1 organisms	C52H84N18O16S1	1248.60	0.00	1	0	0.000e+00
Bce, Beg, Bov, Bth, Bun, Bvu, Pgo, Pme	2017-02-07_RS_Robo_4_target-peptide-spectrum-match.txt	2017-02-07_RS_Robo_4.mzML	Bce_E2N9M4, Beg_UPI000189DE0B, Bov_A7LZK6, Bth_Q8A5Z6, Bun_A7V2A3, Bvu_A6KX66, Pgo_A0A0F5JNN3, Pme_K5YTF0	LEEMAGTIQNDILK	0.0	Deamidated	Assigned to >1 organisms	C67H114N16O25S1	1574.79	0.00	1	0	0.000e+00
Bce, Beg, Bov, Bth, Bun, Bvu, Pgo, Pme	2017-02-07_RS_Robo_4_target-peptide-spectrum-match.txt	2017-02-07_RS_Robo_4.mzML	Bce_E2NHR1, Beg_UPI000189DF65, Bov_A7M5J7, Bth_Q89YY3, Bun_A7VAH1, Bvu_A6L6W2, Pgo_A0A0F5JRM5, Pme_K5ZAI8	SIGATTLDEYQK	0.0		Assigned to >1 organisms	C57H92N14O22S0	1324.65	0.00	1	0	0.000e+00
Bce, Beg, Bov, Bth, Bun, Bvu, Pgo, Pme	2017-02-07_RS_Robo_4_target-peptide-spectrum-match.txt	2017-02-07_RS_Robo_4.mzML	Bce_E2N7S8, Beg_UPI000189E995, Bov_A7LS20, Bth_Q8A849, Bun_A7V9R2, Bvu_A6L780, Pgo_A0A0F5IS40, Pme_K5ZJ04	MTPGQEVR	0.0		Assigned to >1 organisms	C37H64N12O13S1	916.44	1.00	1	0	0.000e+00
Bce, Beg, Bov, Bth, Bun, Bvu, Pgo, Pme	2017-02-07_RS_Robo_4_target-peptide-spectrum-match.txt	2017-02-07_RS_Robo_4.mzML	Bce_E2NLA1, Beg_UPI000189F0B1, Bov_A7LUZ9, Bth_Q8AB05, Bun_A7V1F3, Bvu_A6L2N1, Pgo_A0A0F5IJT8, Pme_K5Z864	RHGEMKPVIQK	0.0		Assigned to >1 organisms	C57H99N19O15S1	1321.73	0.00	1	0	0.000e+00
Bce, Beg, Bov, Bth, Bun, Bvu, Pgo, Pme	2017-02-07_RS_Robo_4_target-peptide-spectrum-match.txt	2017-02-07_RS_Robo_4.mzML	Bce_E2ND82, Beg_UPI000189EC4A, Bov_A7LXV6, Bth_Q8A3A0, Bun_A7V970, Bvu_A6KZR6, Pgo_A0A0F5JHU7, Pme_K5ZRY9	LVNPANKR	0.0		Assigned to >1 organisms	C39H70N14O11S0	910.53	0.00	1	0	0.000e+00
Bce, Beg, Bov, Bth, Bun, Bvu, Pgo, Pme	2017-02-07_RS_Robo_4_target-peptide-spectrum-match.txt	2017-02-07_RS_Robo_4.mzML	Bce_E2NLA1, Beg_UPI000189F0B1, Bov_A7LUZ9, Bth_Q8AB05, Bun_A7V1F3, Bvu_A6L2N1, Pgo_A0A0F5IJT8, Pme_K5Z864	TGYMSSVR	0.0	Oxidation	Assigned to >1 organisms	C37H61N11O14S1	915.41	0.00	1	0	0.000e+00
Bce, Beg, Bov, Bth, Bun, Bvu, Pgo, Pme	2017-02-07_RS_Robo_4_target-peptide-spectrum-match.txt	2017-02-07_RS_Robo_4.mzML	Bce_E2NEH8, Beg_UPI000189EE97, Bov_A7LT96, Bth_Q8A469, Bun_A7UZT8, Bvu_A6KYK3, Pgo_A0A0F5JNI8, Pme_K5Y1L3	VFAENFPIADTR	0.0		Assigned to >1 organisms	C63H94N16O19S0	1378.69	0.00	1	0	0.000e+00
Bce, Beg, Bov, Bth, Bun, Bvu, Pgo, Pme	2017-02-07_RS_Robo_4_target-peptide-spectrum-match.txt	2017-02-07_RS_Robo_4.mzML	Bce_E2N7V8, Beg_UPI000189E744, Bov_A7LQY8, Bth_Q8A803, Bun_A7V9W4, Bvu_A6KZ11, Pgo_A0A0F5J8P6, Pme_K6ANZ3	CLQEAQAQR	0.0	Carbamidomethyl	Assigned to >1 organisms	C43H74N16O16S1	1102.52	0.00	1	0	0.000e+00
Bce, Beg, Bov, Bth, Bun, Bvu, Pgo, Pme	2017-02-07_RS_Robo_4_target-peptide-spectrum-match.txt	2017-02-07_RS_Robo_4.mzML	Bce_E2N7T6, Bce_E2N823, Beg_UPI000189E869, Bov_A7LS14, Bth_Q8A843, Bun_A7V9U0, Bvu_A6L706, Pgo_A0A0F5JA01, Pme_K5Y2S7	VTEPYLVDALSFTEAEAR	0.0		Assigned to >1 organisms	C90H139N21O31S0	2009.99	0.00	2	0	0.000e+00
Bce, Beg, Bov, Bth, Bun, Bvu, Pgo, Pme	2017-02-07_RS_Robo_4_target-peptide-spectrum-match.txt	2017-02-07_RS_Robo_4.mzML	Bce_E2NK04, Beg_UPI000189E9C0, Bov_A7LX52, Bth_Q8A9V4, Bun_A7V5A5, Bvu_A6L4L7, Pgo_A0A0F5JG08, Pme_K5Y710	DILFFIDNIFR	0.0		Assigned to >1 organisms	C69H101N15O17S0	1411.75	0.00	1	0	0.000e+00
Bce, Beg, Bov, Bth, Bun, Bvu, Pgo, Pme	2017-02-07_RS_Robo_4_target-peptide-spectrum-match.txt	2017-02-07_RS_Robo_4.mzML	Bce_E2NLJ9, Beg_UPI000189DF3E, Bov_A7LV69, Bth_Q8AAU4, Bun_A7V1B7, Bvu_A6L2S0, Pgo_A0A0F5J942, Pme_K5ZIY7	HELASSAYNK	0.0		Assigned to >1 organisms	C48H74N14O17S0	1118.54	0.00	2	0	0.000e+00
Bce, Beg, Bov, Bth, Bun, Bvu, Pgo, Pme	2017-02-07_RS_Robo_4_target-peptide-spectrum-match.txt	2017-02-07_RS_Robo_4.mzML	Bce_E2NFY9, Beg_UPI000189DF26, Bov_A7M4M4, Bth_Q8A006, Bun_A7V7A3, Bvu_A6L3D4, Pgo_A0A0F5JP83, Pme_K5YBU1	ALILGTGGASK	0.0		Assigned to >1 organisms	C43H78N12O14S0	986.58	0.00	1	0	0.000e+00
Bce, Beg, Bov, Bth, Bun, Bvu, Pgo, Pme	2017-02-07_RS_Robo_4_target-peptide-spectrum-match.txt	2017-02-07_RS_Robo_4.mzML	Bce_E2NEH1, Beg_UPI000189EE9C, Bov_A7LTA3, Bth_Q8A463, Bun_A7UZU5, Bvu_A6KYK9, Pgo_A0A0F5JP22, Pme_K5YV59	LLDQGEAGDNVGLLLR	0.0	Deamidated	Assigned to >1 organisms	C72H122N20O26S0	1682.88	0.00	2	0	0.000e+00
Bce, Beg, Bov, Bth, Bun, Bvu, Pgo, Pme	2017-02-07_RS_Robo_4_target-peptide-spectrum-match.txt	2017-02-07_RS_Robo_4.mzML	Bce_E2N9E4, Beg_UPI00015BF7D5, Bov_A7LZA9, Bth_Q8A5S6, Bun_A7V6Z6, Bvu_A6KWD6, Pgo_A0A0F5JP03, Pme_K5Y1K2	YLTPPSVDVK	0.0		Assigned to >1 organisms	C52H83N11O16S0	1117.60	0.00	1	0	0.000e+00
Bce, Beg, Bov, Bth, Bun, Bvu, Pgo, Pme	2017-02-07_RS_Robo_4_target-peptide-spectrum-match.txt	2017-02-07_RS_Robo_4.mzML	Bce_E2NE84, Beg_UPI000189F0E8, Bov_A7LTD8, Bth_Q8A423, Bun_A7UYC4, Bvu_A6L0A9, Pgo_A0A0F5JLJ4, Pme_K5ZEC0	QFLDFFGTGR	0.0		Assigned to >1 organisms	C56H78N14O15S0	1186.58	0.00	1	0	0.000e+00
Bce, Beg, Bov, Bth, Bun, Bvu, Pgo, Pme	2017-02-07_RS_Robo_4_target-peptide-spectrum-match.txt	2017-02-07_RS_Robo_4.mzML	Bce_E2NJ13, Beg_UPI000189E1C8, Bov_A7M1P2, Bth_Q8A8L2, Bun_A7V410, Bvu_A6L5A4, Pgo_A0A0F5IY96, Pme_K5ZXA4	EFIVALPK	0.0		Assigned to >1 organisms	C45H73N9O11S0	915.54	0.00	1	0	0.000e+00
Bce, Beg, Bov, Bth, Bun, Bvu, Pgo, Pme	2017-02-07_RS_Robo_4_target-peptide-spectrum-match.txt	2017-02-07_RS_Robo_4.mzML	Bce_E2ND82, Beg_UPI000189EC4A, Bov_A7LXV6, Bth_Q8A3A0, Bun_A7V970, Bvu_A6KZR6, Pgo_A0A0F5JHU7, Pme_K5ZRY9	LVNPANK	0.0		Assigned to >1 organisms	C33H58N10O10S0	754.43	0.00	1	0	0.000e+00
Bce, Beg, Bov, Bth, Bun, Bvu, Pgo, Pme	2017-02-07_RS_Robo_4_target-peptide-spectrum-match.txt	2017-02-07_RS_Robo_4.mzML	Bce_E2NEI7, Beg_UPI00015BEA69, Bov_A7LT88, Bth_Q8A475, Bun_A7UZT2, Bvu_A6KYJ6, Pgo_A0A0F5JM34, Pme_K5ZJV7	EQFELSSYK	0.0		Assigned to >1 organisms	C51H75N11O18S0	1129.53	0.00	1	0	0.000e+00
Bce, Beg, Bov, Bth, Bun, Bvu, Pgo, Pme	2017-02-07_RS_Robo_4_target-peptide-spectrum-match.txt	2017-02-07_RS_Robo_4.mzML	Bce_E2NEK2, Beg_UPI00015BEA5B, Bov_A7LT73, Bth_Q8A490, Bun_A7UZR6, Bvu_A6KYI1, Pgo_A0A0F5JM18, Pme_K5ZJX0	MTDPIADYLTR	0.0		Assigned to >1 organisms	C56H90N14O19S1	1294.62	0.00	3	0	0.000e+00
Bce, Beg, Bov, Bth, Bun, Bvu, Pgo, Pme	2017-02-07_RS_Robo_4_target-peptide-spectrum-match.txt	2017-02-07_RS_Robo_4.mzML	Bce_E2NEL1, Beg_UPI00015BEA53, Bov_A7LT64, Bth_Q8A499, Bun_A7UZQ7, Bvu_A6KYH3, Pgo_A0A0F5JM08, Pme_K5ZJY2	IVGVDLPQNK	0.0		Assigned to >1 organisms	C48H83N13O15S0	1081.61	0.00	1	0	0.000e+00
Bce, Beg, Bov, Bth, Bun, Bvu, Pgo, Pme	2017-02-07_RS_Robo_4_target-peptide-spectrum-match.txt	2017-02-07_RS_Robo_4.mzML	Bce_E2NK63, Beg_UPI000189EC16, Bov_A7LXE1, Bth_Q8A9P4, Bun_A7UZJ3, Bvu_A6L5I4, Pgo_A0A0F5IJ73, Pme_K5ZNK2	MAMNIPDYWIK	0.0		Assigned to >1 organisms	C64H96N14O16S2	1380.66	0.00	1	0	0.000e+00
Bce, Beg, Bov, Bth, Bun, Bvu, Pgo, Pme	2017-02-07_RS_Robo_4_target-peptide-spectrum-match.txt	2017-02-07_RS_Robo_4.mzML	Bce_E2NME9, Beg_UPI000189DF58, Bov_A7M302, Bth_Q8A6X8, Bun_A7V0S9, Bvu_A6L6T4, Pgo_A0A0F5IPS9, Pme_K5ZSB2	NSQFATPLFEFSGACSGCGETPYVK	0.0	Carbamidomethyl, Carbamidomethyl	Assigned to >1 organisms	C121H176N30O40S2	2753.21	0.00	2	0	0.000e+00
Bce, Beg, Bov, Bth, Bun, Bvu, Pgo, Pme	2017-02-07_RS_Robo_4_target-peptide-spectrum-match.txt	2017-02-07_RS_Robo_4.mzML	Bce_E2NMC7, Beg_UPI000189E1A7, Bov_A7M2W5, Bth_Q8A728, Bun_A7V0V9, Bvu_A6L1T3, Pgo_A0A0F5JFN6, Pme_K5ZE52	VGYPPLVTPFSQYVK	0.0		Assigned to >1 organisms	C83H123N17O21S0	1693.91	0.00	1	0	0.000e+00
Bce, Beg, Bov, Bth, Bun, Bvu, Pgo, Pme	2017-02-07_RS_Robo_4_target-peptide-spectrum-match.txt	2017-02-07_RS_Robo_4.mzML	Bce_E2NEI6, Beg_UPI000189ED63, Bov_A7LT89, Bth_Q8A474, Bun_A7UZT3, Bvu_A6KYJ7, Pgo_A0A0F5JMA5, Pme_K5Z7K4	IATDPYVGR	0.0		Assigned to >1 organisms	C44H70N12O14S0	990.51	0.00	1	0	0.000e+00
Bce, Beg, Bov, Bth, Bun, Bvu, Pgo, Pme	2017-02-07_RS_Robo_4_target-peptide-spectrum-match.txt	2017-02-07_RS_Robo_4.mzML	Bce_E2NKA4, Beg_UPI000189E193, Bov_A7LVC7, Bth_Q8AAP2, Bun_A7V3A9, Bvu_A6L7J7, Pgo_A0A0F5IWT4, Pme_K5ZYC6	RWQLGTIQVDYNLPER	0.0		Assigned to >1 organisms	C89H138N26O26S0	1987.03	0.00	1	0	0.000e+00
Bce, Beg, Bov, Bth, Bun, Bvu, Pgo, Pme	2017-02-07_RS_Robo_4_target-peptide-spectrum-match.txt	2017-02-07_RS_Robo_4.mzML	Bce_E2NI63, Beg_UPI000189E3B6, Bov_A7M2K7, Bth_Q8A7C3, Bun_A7VA41, Bvu_A6L2G1, Pgo_A0A0F5JN82, Pme_K5Y9D0	ILGMGDIVSLVER	0.0		Assigned to >1 organisms	C61H108N16O19S1	1400.77	0.00	1	0	0.000e+00
Bce, Beg, Bov, Bth, Bun, Bvu, Pgo, Pme	2017-02-07_RS_Robo_4_target-peptide-spectrum-match.txt	2017-02-07_RS_Robo_4.mzML	Bce_E2NEH9, Beg_UPI000189ED70, Bov_A7LT95, Bth_Q8A470, Bun_A7UZT7, Bvu_A6KYK2, Pgo_A0A0F5JPJ4, Pme_K5Z6F1	IGYLLGLPTK	0.0		Assigned to >1 organisms	C52H87N11O13S0	1073.65	0.00	1	0	0.000e+00
Bce, Beg, Bov, Bth, Bun, Bvu, Pgo, Pme	2017-02-07_RS_Robo_4_target-peptide-spectrum-match.txt	2017-02-07_RS_Robo_4.mzML	Bce_E2NFX4, Beg_UPI000189DF1A, Bov_A7M4L2, Bth_Q8A015, Bun_A7V7B2, Bvu_A6KWL4, Pgo_A0A0F5JN60, Pme_K5Z5C9	TFVFVR	0.0		Assigned to >1 organisms	C38H57N9O8S0	767.43	0.00	1	0	0.000e+00
Bce, Beg, Bov, Bth, Bun, Bvu, Pgo, Pme	2017-02-07_RS_Robo_4_target-peptide-spectrum-match.txt	2017-02-07_RS_Robo_4.mzML	Bce_E2NLJ9, Beg_UPI000189DF3E, Bov_A7LV69, Bth_Q8AAU4, Bun_A7V1B7, Bvu_A6L2S0, Pgo_A0A0F5J942, Pme_K5ZIY7	HELASSAYNKR	0.0		Assigned to >1 organisms	C54H86N18O18S0	1274.64	0.00	2	0	0.000e+00
Bce, Beg, Bov, Bth, Bun, Bvu, Pgo, Pme	2017-02-07_RS_Robo_4_target-peptide-spectrum-match.txt	2017-02-07_RS_Robo_4.mzML	Bce_E2NAI9, Beg_UPI000189DFB6, Bov_A7M053, Bth_Q8A1L4, Bun_A7UY53, Bvu_A6KXR4, Pgo_A0A0F5JMC9, Pme_K5ZRN7	LIENIFFK	0.0		Assigned to >1 organisms	C51H78N10O12S0	1022.58	0.00	1	0	0.000e+00
Bce, Beg, Bov, Bth, Bun, Bvu, Pgo, Pme	2017-02-07_RS_Robo_4_target-peptide-spectrum-match.txt	2017-02-07_RS_Robo_4.mzML	Bce_E2N9E4, Beg_UPI00015BF7D5, Bov_A7LZA9, Bth_Q8A5S6, Bun_A7V6Z6, Bvu_A6KWD6, Pgo_A0A0F5JP03, Pme_K5Y1K2	YIDYKDPEFLK	0.0		Assigned to >1 organisms	C69H99N13O20S0	1429.71	0.00	2	0	0.000e+00
Bce, Beg, Bov, Bth, Bun, Bvu, Pgo, Pme	2017-02-07_RS_Robo_4_target-peptide-spectrum-match.txt	2017-02-07_RS_Robo_4.mzML	Bce_E2NGY6, Beg_UPI000189E4C7, Bov_A7M4W9, Bth_Q89ZN2, Bun_A7VAT4, Bvu_A6L3H5, Pgo_A0A0F5JL84, Pme_K5ZRC3	DYDVFVGK	0.0		Assigned to >1 organisms	C44H63N9O14S0	941.45	0.00	1	0	0.000e+00
Bce, Beg, Bov, Bth, Bun, Bvu, Pgo, Pme	2017-02-07_RS_Robo_4_target-peptide-spectrum-match.txt	2017-02-07_RS_Robo_4.mzML	Bce_E2NKD5, Beg_UPI000189EE88, Bov_A7LXH8, Bth_Q8A9K9, Bun_A7UZF4, Bvu_A6L4T2, Pgo_A0A0F5JCZ1, Pme_K5Z5C0	GYTIQPYSPAAGTGLSSHELNQPGCYR	0.0	Carbamidomethyl	Assigned to >1 organisms	C127H190N36O42S1	2923.36	0.00	1	0	0.000e+00
Bce, Beg, Bov, Bth, Bun, Bvu, Pgo, Pme	2017-02-07_RS_Robo_4_target-peptide-spectrum-match.txt	2017-02-07_RS_Robo_4.mzML	Bce_E2NEK7, Beg_UPI0001656A99, Bov_A7LT68, Bth_Q8A495, Bun_A7UZR1, Bvu_A6KYH6, Pgo_A0A0F5JM13, Pme_K5ZJX6	MNLSNLKPAEGSTK	0.0		Assigned to >1 organisms	C62H108N18O22S1	1488.76	1.00	1	0	0.000e+00
Bce, Beg, Bov, Bth, Bun, Bvu, Pgo, Pme	2017-02-07_RS_Robo_4_target-peptide-spectrum-match.txt	2017-02-07_RS_Robo_4.mzML	Bce_E2NI62, Beg_UPI000189E3B5, Bov_A7M2K8, Bth_Q8A7B8, Bun_A7VA42, Bvu_A6L2G2, Pgo_A0A0F5JNV4, Pme_K6A2I6	DVDGFHPINVGR	0.0		Assigned to >1 organisms	C58H88N18O18S0	1324.65	0.00	2	0	0.000e+00
Bce, Beg, Bov, Bth, Bun, Bvu, Pgo, Pme	2017-02-07_RS_Robo_4_target-peptide-spectrum-match.txt	2017-02-07_RS_Robo_4.mzML	Bce_E2NEK2, Beg_UPI00015BEA5B, Bov_A7LT73, Bth_Q8A490, Bun_A7UZR6, Bvu_A6KYI1, Pgo_A0A0F5JM18, Pme_K5ZJX0	VVEVPASNLKK	0.0		Assigned to >1 organisms	C53H94N14O16S0	1182.70	0.00	2	0	0.000e+00
Bce, Beg, Bov, Bth, Bun, Bvu, Pgo, Pme	2017-02-07_RS_Robo_4_target-peptide-spectrum-match.txt	2017-02-07_RS_Robo_4.mzML	Bce_E2NDW4, Beg_UPI000189E0C5, Bov_A7LW71, Bth_Q8A3X7, Bun_A7V8S5, Bvu_A6L010, Pgo_A0A0F5JCL5, Pme_K5Y6P9	YTEASLVR	0.0		Assigned to >1 organisms	C41H67N11O14S0	937.49	0.00	1	0	0.000e+00
Bce, Beg, Bov, Bth, Bun, Bvu, Pgo, Pme	2017-02-07_RS_Robo_4_target-peptide-spectrum-match.txt	2017-02-07_RS_Robo_4.mzML	Bce_E2NN31, Beg_UPI000189F0D3, Bov_A7LXM4, Bth_Q8A9E3, Bun_A7V386, Bvu_A6L585, Pgo_A0A0F5ISU9, Pme_K5Y5J9	MNPGQFYALPQSPQTLK	0.0	Oxidation	Assigned to >1 organisms	C87H134N22O26S1	1934.96	0.00	1	0	0.000e+00
Bce, Beg, Bov, Bth, Bun, Bvu, Pgo, Pme	2017-02-07_RS_Robo_4_target-peptide-spectrum-match.txt	2017-02-07_RS_Robo_4.mzML	Bce_E2NEH1, Beg_UPI000189EE9C, Bov_A7LTA3, Bth_Q8A463, Bun_A7UZU5, Bvu_A6KYK9, Pgo_A0A0F5JP22, Pme_K5YV59	SVVTGVEMFR	0.0		Assigned to >1 organisms	C49H81N13O15S1	1123.57	0.00	2	0	0.000e+00
Bce, Beg, Bov, Bth, Bun, Bvu, Pgo, Pme	2017-02-07_RS_Robo_4_target-peptide-spectrum-match.txt	2017-02-07_RS_Robo_4.mzML	Bce_E2NI63, Beg_UPI000189E3B6, Bov_A7M2K7, Bth_Q8A7C3, Bun_A7VA41, Bvu_A6L2G1, Pgo_A0A0F5JN82, Pme_K5Y9D0	AQEQYDEEEAKR	0.0		Assigned to >1 organisms	C61H94N18O26S0	1494.66	0.00	2	0	0.000e+00
Bce, Beg, Bov, Bth, Bun, Bvu, Pgo, Pme	2017-02-07_RS_Robo_4_target-peptide-spectrum-match.txt	2017-02-07_RS_Robo_4.mzML	Bce_E2NHR3, Beg_UPI000189E5D5, Bov_A7LZ12, Bth_Q8A5I3, Bun_A7V856, Bvu_A6L1H0, Pgo_A0A0F5JM90, Pme_K6A8X2	TYTEENLR	0.0		Assigned to >1 organisms	C43H68N12O17S0	1024.48	0.00	1	0	0.000e+00
Bce, Beg, Bov, Bth, Bun, Bvu, Pgo, Pme	2017-02-07_RS_Robo_4_target-peptide-spectrum-match.txt	2017-02-07_RS_Robo_4.mzML	Bce_E2NEL3, Beg_UPI000189EC2D, Bov_A7LT62, Bth_Q8A4A1, Bun_A7UZQ5, Bvu_A6KYH1, Pgo_A0A0F5JLX7, Pme_K5YDM8	AKYTYGVLEK	0.0		Assigned to >1 organisms	C55H86N12O16S0	1170.63	0.00	1	0	0.000e+00
Bce, Beg, Bov, Bth, Bun, Bvu, Pgo, Pme	2017-02-07_RS_Robo_4_target-peptide-spectrum-match.txt	2017-02-07_RS_Robo_4.mzML	Bce_E2NAB8, Beg_UPI000189E427, Bov_A7M0C2, Bth_Q8A1D5, Bun_A7UYR3, Bvu_A6KYP1, Pgo_A0A0F5JBX0, Pme_K5Z5A1	LQPANPFTWASGWK	0.0		Assigned to >1 organisms	C77H107N19O19S0	1601.80	0.00	3	0	0.000e+00
Bce, Beg, Bov, Bth, Bun, Bvu, Pgo, Pme	2017-02-07_RS_Robo_4_target-peptide-spectrum-match.txt	2017-02-07_RS_Robo_4.mzML	Bce_E2NEH8, Beg_UPI000189EE97, Bov_A7LT96, Bth_Q8A469, Bun_A7UZT8, Bvu_A6KYK3, Pgo_A0A0F5JNI8, Pme_K5Y1L3	DNEVFTPIDLINAK	0.0		Assigned to >1 organisms	C71H113N17O24S0	1587.81	0.00	1	0	0.000e+00
Bce, Beg, Bov, Bth, Bun, Bvu, Pgo, Pme	2017-02-07_RS_Robo_4_target-peptide-spectrum-match.txt	2017-02-07_RS_Robo_4.mzML	Bce_E2NML5, Beg_UPI000189DCF9, Bov_A7LQM4, Bth_P94598, Bun_A7V1Y1, Bvu_A6KX04, Pgo_A0A0F5JD15, Pme_K5ZJG7	ILYAPGK	0.0		Assigned to >1 organisms	C37H60N8O9S0	760.45	0.00	1	0	0.000e+00
Bce, Beg, Bov, Bth, Bun, Bvu, Pgo, Pme	2017-02-07_RS_Robo_4_target-peptide-spectrum-match.txt	2017-02-07_RS_Robo_4.mzML	Bce_E2NLA1, Beg_UPI000189F0B1, Bov_A7LUZ9, Bth_Q8AB05, Bun_A7V1F3, Bvu_A6L2N1, Pgo_A0A0F5IJT8, Pme_K5Z864	SALQIAR	0.0		Assigned to >1 organisms	C32H59N11O10S0	757.44	0.00	1	0	0.000e+00
Bce, Beg, Bov, Bth, Bun, Bvu, Pgo, Pme	2017-02-07_RS_Robo_4_target-peptide-spectrum-match.txt	2017-02-07_RS_Robo_4.mzML	Bce_E2NH00, Beg_UPI000189E4D1, Bov_A7M4Z9, Bth_Q89ZL5, Bun_A7VAR1, Bvu_A6L3G1, Pgo_A0A0F5JRJ4, Pme_K5YAG7	LDVVVIPTNRPIAR	0.0		Assigned to >1 organisms	C70H123N21O19S0	1561.93	0.00	1	0	0.000e+00
Bce, Beg, Bov, Bth, Bun, Bvu, Pgo, Pme	2017-02-07_RS_Robo_4_target-peptide-spectrum-match.txt	2017-02-07_RS_Robo_4.mzML	Bce_E2NEL1, Beg_UPI00015BEA53, Bov_A7LT64, Bth_Q8A499, Bun_A7UZQ7, Bvu_A6KYH3, Pgo_A0A0F5JM08, Pme_K5ZJY2	VKDWTDDQAAK	0.0		Assigned to >1 organisms	C55H85N15O20S0	1275.61	0.33	3	0	0.000e+00
Bce, Beg, Bov, Bth, Bun, Bvu, Pgo, Pme	2017-02-07_RS_Robo_4_target-peptide-spectrum-match.txt	2017-02-07_RS_Robo_4.mzML	Bce_E2NMX4, Beg_UPI000189EF6B, Bov_A7LV30, Bth_Q8AAY1, Bun_A7V1D1, Bvu_A6L2Q8, Pgo_A0A0F5ISB2, Pme_K5ZB49	GGPGLGTIQPSQADYFQTVK	0.0		Assigned to >1 organisms	C92H142N24O30S0	2063.03	0.00	1	0	0.000e+00
Bce, Beg, Bov, Bth, Bun, Bvu, Pgo, Pme	2017-02-07_RS_Robo_4_target-peptide-spectrum-match.txt	2017-02-07_RS_Robo_4.mzML	Bce_E2NJX8, Beg_UPI000189E1D6, Bov_A7LSG4, Bth_Q8A988, Bun_A7V5G2, Bvu_A6L5I2, Pgo_A0A0F5J9Q2, Pme_K5ZWA9	ETGHVNAYFPLLIPK	0.0		Assigned to >1 organisms	C81H123N19O21S0	1697.91	0.00	1	0	0.000e+00
Bce, Beg, Bov, Bth, Bun, Bvu, Pgo, Pme	2017-02-07_RS_Robo_4_target-peptide-spectrum-match.txt	2017-02-07_RS_Robo_4.mzML	Bce_E2NGX5, Beg_UPI000189EE41, Bov_A7M2U3, Bth_Q8A739, Bun_A7V1M1, Bvu_A6L384, Pgo_A0A0F5JAD3, Pme_K6ANJ8	LLYAYGEATVPK	0.0		Assigned to >1 organisms	C63H97N13O18S0	1323.71	0.00	1	0	0.000e+00
Bce, Beg, Bov, Bth, Bun, Bvu, Pgo, Pme	2017-02-07_RS_Robo_4_target-peptide-spectrum-match.txt	2017-02-07_RS_Robo_4.mzML	Bce_E2N9Y1, Beg_UPI000189DEA9, Bov_A7LRD5, Bth_Q8A0Z8, Bun_A7V625, Bvu_A6L0U5, Pgo_A0A0F5JC48, Pme_K5YVC8	TNTFGAVFR	0.0		Assigned to >1 organisms	C46H69N13O13S0	1011.51	0.00	1	0	0.000e+00
Bce, Beg, Bov, Bth, Bun, Bvu, Pgo, Pme	2017-02-07_RS_Robo_4_target-peptide-spectrum-match.txt	2017-02-07_RS_Robo_4.mzML	Bce_E2NDG9, Beg_UPI000189E795, Bov_A7LWI1, Bth_Q8A3M1, Bun_A7V915, Bvu_A6KYR3, Pgo_A0A0F5JLY5, Pme_K5ZL48	SWLDMGLQPR	0.0		Assigned to >1 organisms	C53H83N15O15S1	1201.59	0.00	1	0	0.000e+00
Bce, Beg, Bov, Bth, Bun, Bvu, Pgo, Pme	2017-02-07_RS_Robo_4_target-peptide-spectrum-match.txt	2017-02-07_RS_Robo_4.mzML	Bce_E2NLJ9, Beg_UPI000189DF3E, Bov_A7LV69, Bth_Q8AAU4, Bun_A7V1B7, Bvu_A6L2S0, Pgo_A0A0F5J942, Pme_K5ZIY7	VMGGGFGGCTINLVK	0.0	Carbamidomethyl	Assigned to >1 organisms	C65H108N18O19S2	1508.75	0.00	1	0	0.000e+00
Bce, Beg, Bov, Bth, Bun, Bvu, Pgo, Pme	2017-02-07_RS_Robo_4_target-peptide-spectrum-match.txt	2017-02-07_RS_Robo_4.mzML	Bce_E2NMI0, Beg_UPI000189DF51, Bov_A7M351, Bth_Q8A6S0, Bun_A7V0Q8, Bvu_A6KX84, Pgo_A0A0F5JPF8, Pme_K5XZS0	AGLNGMTMPR	0.0	Deamidated	Assigned to >1 organisms	C42H73N13O14S2	1047.48	0.00	1	0	0.000e+00
Bce, Beg, Bov, Bth, Bun, Bvu, Pgo, Pme	2017-02-07_RS_Robo_4_target-peptide-spectrum-match.txt	2017-02-07_RS_Robo_4.mzML	Bce_E2NEH1, Beg_UPI000189EE9C, Bov_A7LTA3, Bth_Q8A463, Bun_A7UZU5, Bvu_A6KYK9, Pgo_A0A0F5JP22, Pme_K5YV59	LLDQGEAGDNVGLLLR	0.0		Assigned to >1 organisms	C72H123N21O25S0	1681.90	0.00	10	0	0.000e+00
Bce, Beg, Bov, Bth, Bun, Bvu, Pgo, Pme	2017-02-07_RS_Robo_4_target-peptide-spectrum-match.txt	2017-02-07_RS_Robo_4.mzML	Bce_E2NI63, Beg_UPI000189E3B6, Bov_A7M2K7, Bth_Q8A7C3, Bun_A7VA41, Bvu_A6L2G1, Pgo_A0A0F5JN82, Pme_K5Y9D0	AQEQYDEEEAK	0.0		Assigned to >1 organisms	C55H82N14O25S0	1338.56	0.00	1	0	0.000e+00
Bce, Beg, Bov, Bth, Bun, Bvu, Pgo, Pme	2017-02-07_RS_Robo_4_target-peptide-spectrum-match.txt	2017-02-07_RS_Robo_4.mzML	Bce_E2N7K4, Beg_UPI000189DCFC, Bov_A7M0N4, Bth_Q8A148, Bun_A7V497, Bvu_A6L1E0, Pgo_A0A0F5JEE9, Pme_K5ZV96	IGDVEYQGDGNK	0.0		Assigned to >1 organisms	C54H83N15O22S0	1293.58	0.00	1	0	0.000e+00
Bce, Beg, Bov, Bth, Bun, Bvu, Pgo, Pme	2017-02-07_RS_Robo_4_target-peptide-spectrum-match.txt	2017-02-07_RS_Robo_4.mzML	Bce_E2N9M4, Beg_UPI000189DE0B, Bov_A7LZK6, Bth_Q8A5Z6, Bun_A7V2A3, Bvu_A6KX66, Pgo_A0A0F5JNN3, Pme_K5YTF0	TCIEAMAAALGHTQSLHTNALDEAIALPTDFSAR	0.0	Carbamidomethyl	Assigned to >1 organisms	C153H246N44O52S2	3595.74	0.00	1	0	0.000e+00
Bce, Beg, Bov, Bth, Bun, Bvu, Pgo, Pme	2017-02-07_RS_Robo_4_target-peptide-spectrum-match.txt	2017-02-07_RS_Robo_4.mzML	Bce_E2NA92, Beg_UPI000189E687, Bov_A7M0G1, Bth_Q8A1A6, Bun_A7UYQ1, Bvu_A6KXY6, Pgo_A0A0F5JPZ6, Pme_K5ZU05	DMHVGDTIIGIK	0.0		Assigned to >1 organisms	C56H95N15O18S1	1297.67	0.00	2	0	0.000e+00
Bce, Beg, Bov, Bth, Bun, Bvu, Pgo, Pme	2017-02-07_RS_Robo_4_target-peptide-spectrum-match.txt	2017-02-07_RS_Robo_4.mzML	Bce_E2NME9, Beg_UPI000189DF58, Bov_A7M302, Bth_Q8A6X8, Bun_A7V0S9, Bvu_A6L6T4, Pgo_A0A0F5IPS9, Pme_K5ZSB2	VIIAMGSVTEAAR	0.0		Assigned to >1 organisms	C56H100N16O18S1	1316.71	0.00	2	0	0.000e+00
Bce, Beg, Bov, Bth, Bun, Bvu, Pgo, Pme	2017-02-07_RS_Robo_4_target-peptide-spectrum-match.txt	2017-02-07_RS_Robo_4.mzML	Bce_E2NEJ8, Beg_UPI000189EC37, Bov_A7LT77, Bth_Q8A486, Bun_A7UZS0, Bvu_A6KYI5, Pgo_A0A0F5JN10, Pme_K5ZJC3	EALCIR	0.0	Carbamidomethyl	Assigned to >1 organisms	C31H56N10O10S1	760.39	0.00	1	0	0.000e+00
Bce, Beg, Bov, Bth, Bun, Bvu, Pgo, Pme	2017-02-07_RS_Robo_4_target-peptide-spectrum-match.txt	2017-02-07_RS_Robo_4.mzML	Bce_E2N9D8, Beg_UPI000189DD5F, Bov_A7LZA3, Bth_Q8A5S1, Bun_A7V6Y9, Bvu_A6KWE1, Pgo_A0A0F5JD49, Pme_K5Y1S5	MHPVDSNEISFMLAGR	0.0		Assigned to >1 organisms	C77H122N22O24S2	1802.84	0.00	1	0	0.000e+00
Bce, Beg, Bov, Bth, Bun, Bvu, Pgo, Pme	2017-02-07_RS_Robo_4_target-peptide-spectrum-match.txt	2017-02-07_RS_Robo_4.mzML	Bce_E2NEK2, Beg_UPI00015BEA5B, Bov_A7LT73, Bth_Q8A490, Bun_A7UZR6, Bvu_A6KYI1, Pgo_A0A0F5JM18, Pme_K5ZJX0	VVEVPASNLK	0.0		Assigned to >1 organisms	C47H82N12O15S0	1054.60	0.00	1	0	0.000e+00
Bce, Beg, Bov, Bth, Bun, Bvu, Pgo, Pme	2017-02-07_RS_Robo_4_target-peptide-spectrum-match.txt	2017-02-07_RS_Robo_4.mzML	Bce_E2N9M4, Beg_UPI000189DE0B, Bov_A7LZK6, Bth_Q8A5Z6, Bun_A7V2A3, Bvu_A6KX66, Pgo_A0A0F5JNN3, Pme_K5YTF0	LEEMAGTIQNDILK	0.0		Assigned to >1 organisms	C67H115N17O24S1	1573.80	0.00	1	0	0.000e+00
Bce, Beg, Bov, Bth, Bun, Bvu, Pgo, Pme	2017-02-07_RS_Robo_4_target-peptide-spectrum-match.txt	2017-02-07_RS_Robo_4.mzML	Bce_E2NGQ1, Beg_UPI000189E3B0, Bov_A7M4V9, Bth_G8JZS9, Bun_A7VAT9, Bvu_A6L679, Pgo_A0A0F5JS57, Pme_K5YWA3	EDLANLSNMTTSNAIR	0.0		Assigned to >1 organisms	C70H120N22O28S1	1748.84	0.00	1	0	0.000e+00
Bce, Beg, Bov, Bth, Bun, Bvu, Pgo, Pme	2017-02-07_RS_Robo_4_target-peptide-spectrum-match.txt	2017-02-07_RS_Robo_4.mzML	Bce_E2N9I7, Beg_UPI000189DDA6, Bov_A7LZF0, Bth_Q8A5V7, Bun_A7V2C4, Bvu_A6L7T4, Pgo_A0A0F5JC36, Pme_K5YUM9	VTAPLFVLK	0.0		Assigned to >1 organisms	C49H82N10O11S0	986.62	0.00	1	0	0.000e+00
Bce, Beg, Bov, Bth, Bun, Bvu, Pgo, Pme	2017-02-07_RS_Robo_4_target-peptide-spectrum-match.txt	2017-02-07_RS_Robo_4.mzML	Bce_E2N7J7, Beg_UPI000189DCCB, Bov_A7M0M7, Bth_Q8A155, Bun_A7V4A6, Bvu_A6L1D3, Pgo_A0A0F5JE83, Pme_K5Z8A4	IDIGGISLIR	0.0		Assigned to >1 organisms	C47H85N13O14S0	1055.63	0.00	1	0	0.000e+00
Bce, Beg, Bov, Bth, Bun, Bvu, Pgo, Pme	2017-02-07_RS_Robo_4_target-peptide-spectrum-match.txt	2017-02-07_RS_Robo_4.mzML	Bce_E2NE00, Beg_UPI000189DFA0, Bov_A7LUW3, Bth_Q8A4T0, Bun_A7V8N3, Bvu_A6L089, Pgo_A0A0F5JI35, Pme_K5ZC50	IGVNHGSLSDR	0.0		Assigned to >1 organisms	C47H79N17O17S0	1153.58	0.00	1	0	0.000e+00
Bce, Beg, Bov, Bth, Bun, Bvu, Pgo, Pme	2017-02-07_RS_Robo_4_target-peptide-spectrum-match.txt	2017-02-07_RS_Robo_4.mzML	Bce_E2NME9, Beg_UPI000189DF58, Bov_A7M302, Bth_Q8A6X8, Bun_A7V0S9, Bvu_A6L6T4, Pgo_A0A0F5IPS9, Pme_K5ZSB2	GMAENPDHFFQHR	0.0	Oxidation	Assigned to >1 organisms	C69H96N22O21S1	1600.68	0.00	1	0	0.000e+00
Bce, Beg, Bov, Bth, Bun, Bvu, Pgo, Pme	2017-02-07_RS_Robo_4_target-peptide-spectrum-match.txt	2017-02-07_RS_Robo_4.mzML	Bce_E2NGC7, Beg_UPI000189F085, Bov_A7M4R2, Bth_Q89ZS1, Bun_A7V737, Bvu_A6L412, Pgo_A0A0F5JPD5, Pme_K5Z453	IKQDWDYLQASNNFR	0.0		Assigned to >1 organisms	C85H124N24O26S0	1896.91	0.00	1	0	0.000e+00
Bce, Beg, Bov, Bth, Bun, Bvu, Pgo, Pme	2017-02-07_RS_Robo_4_target-peptide-spectrum-match.txt	2017-02-07_RS_Robo_4.mzML	Bce_E2N7Q3, Beg_UPI000189E503, Bov_A7M2G9, Bth_Q8A7G4, Bun_A7V9L6, Bvu_A6L2X0, Pgo_A0A0F5JCY0, Pme_K5ZK12	IGLFDMILLK	0.0		Assigned to >1 organisms	C56H95N11O13S1	1161.68	0.00	1	0	0.000e+00
Bce, Beg, Bov, Bth, Bun, Bvu, Pgo, Pme	2017-02-07_RS_Robo_4_target-peptide-spectrum-match.txt	2017-02-07_RS_Robo_4.mzML	Bce_E2N9E3, Beg_UPI000189DD65, Bov_A7LZA8, Bth_Q8A5S5, Bun_A7V6Z5, Bvu_A6KWD7, Pgo_A0A0F5JND7, Pme_K5ZU36	YAAEYAAK	0.0		Assigned to >1 organisms	C41H59N9O13S0	885.42	0.00	1	0	0.000e+00
Bce, Beg, Bov, Bth, Bun, Bvu, Pgo, Pme	2017-02-07_RS_Robo_4_target-peptide-spectrum-match.txt	2017-02-07_RS_Robo_4.mzML	Bce_E2N9K4, Beg_UPI000189DDE6, Bov_A7LZF9, Bth_Q8A5W4, Bun_A7V2B0, Bvu_A6L7P5, Pgo_A0A0F5J9J0, Pme_K5YT00	LIVGGFEGVYEIGK	0.0		Assigned to >1 organisms	C70H109N15O20S0	1479.80	0.00	1	0	0.000e+00
Bce, Beg, Bov, Bth, Bun, Bvu, Pgo, Pme	2017-02-07_RS_Robo_4_target-peptide-spectrum-match.txt	2017-02-07_RS_Robo_4.mzML	Bce_E2NJH1, Beg_UPI000189E51B, Bov_A7LWR3, Bth_Q8AA21, Bun_A7V426, Bvu_A6L5M0, Pgo_A0A0F5IY65, Pme_K6AKC9	IETSPEDLAGMAVAEGILTAR	0.0		Assigned to >1 organisms	C91H154N24O33S1	2143.08	0.00	1	0	0.000e+00
Bce, Beg, Bov, Bth, Bun, Bvu, Pgo, Pme	2017-02-07_RS_Robo_4_target-peptide-spectrum-match.txt	2017-02-07_RS_Robo_4.mzML	Bce_E2NAV2, Beg_UPI000189ED86, Bov_A7LZT5, Bth_Q8A1V6, Bun_A7V8B9, Bvu_A6L0F8, Pgo_A0A0F5JML4, Pme_K6A8Y2	VSPYNAQGK	0.0		Assigned to >1 organisms	C42H66N12O14S0	962.48	0.00	1	0	0.000e+00
Bce, Beg, Bov, Bth, Bun, Bvu, Pgo, Pme	2017-02-07_RS_Robo_4_target-peptide-spectrum-match.txt	2017-02-07_RS_Robo_4.mzML	Bce_E2NEH1, Beg_UPI000189EE9C, Bov_A7LTA3, Bth_Q8A463, Bun_A7UZU5, Bvu_A6KYK9, Pgo_A0A0F5JP22, Pme_K5YV59	SVVTGVEMFRK	0.0		Assigned to >1 organisms	C55H93N15O16S1	1251.66	0.00	2	0	0.000e+00
Bce, Beg, Bov, Bth, Bun, Bvu, Pgo, Pme	2017-02-07_RS_Robo_4_target-peptide-spectrum-match.txt	2017-02-07_RS_Robo_4.mzML	Bce_E2N9D7, Beg_UPI000189DD5F, Bov_A7LZA3, Bth_Q8A5S1, Bun_A7V6Y9, Bvu_A6KWE1, Pgo_A0A0F5JD49, Pme_K5Y1S5	VYQTNEIK	0.0		Assigned to >1 organisms	C44H71N11O15S0	993.51	0.00	1	0	0.000e+00
Bce, Beg, Bov, Bth, Bun, Bvu, Pgo, Pme	2017-02-07_RS_Robo_4_target-peptide-spectrum-match.txt	2017-02-07_RS_Robo_4.mzML	Bce_E2N9H4, Beg_UPI000189DD85, Bov_A7LZC5, Bth_Q8A5U3, Bun_A7V2F0, Bvu_A6KWC7, Pgo_A0A0F5JNZ9, Pme_K5Y1J8	NSALTSTGLVPFMER	0.0		Assigned to >1 organisms	C70H115N19O23S1	1621.81	0.00	1	0	0.000e+00
Bce, Beg, Bov, Bth, Bun, Bvu, Pgo, Pme	2017-02-07_RS_Robo_4_target-peptide-spectrum-match.txt	2017-02-07_RS_Robo_4.mzML	Bce_E2ND82, Beg_UPI000189EC4A, Bov_A7LXV6, Bth_Q8A3A0, Bun_A7V970, Bvu_A6KZR6, Pgo_A0A0F5JHU7, Pme_K5ZRY9	GQTGQQLLLGAYSALSR	0.0		Assigned to >1 organisms	C76H127N23O25S0	1761.94	0.00	1	0	0.000e+00
Bce, Beg, Bov, Bth, Bun, Bvu, Pgo, Pme	2017-02-07_RS_Robo_4_target-peptide-spectrum-match.txt	2017-02-07_RS_Robo_4.mzML	Bce_E2ND81, Beg_UPI000189EC4B, Bov_A7LXV7, Bth_Q8A399, Bun_A7V971, Bvu_A6KZR7, Pgo_A0A0F5JI88, Pme_K5ZEI1	MDELGFGNCTNTR	0.0	Carbamidomethyl, Deamidated	Assigned to >1 organisms	C60H94N18O24S2	1514.61	0.00	1	0	0.000e+00
Bce, Beg, Bov, Bth, Bun, Bvu, Pgo, Pme	2017-02-07_RS_Robo_4_target-peptide-spectrum-match.txt	2017-02-07_RS_Robo_4.mzML	Bce_E2N9R5, Beg_UPI000189DEEC, Bov_A7LS65, Bth_Q8A633, Bun_A7V267, Bvu_A6L1Q2, Pgo_A0A0F5JC88, Pme_K5Z7E0	ISEAEPK	0.0		Assigned to >1 organisms	C33H56N8O13S0	772.40	0.00	1	0	0.000e+00
Bce, Beg, Bov, Bth, Bun, Bvu, Pgo, Pme	2017-02-07_RS_Robo_4_target-peptide-spectrum-match.txt	2017-02-07_RS_Robo_4.mzML	Bce_E2NLJ9, Beg_UPI000189DF3E, Bov_A7LV69, Bth_Q8AAU4, Bun_A7V1B7, Bvu_A6L2S0, Pgo_A0A0F5J942, Pme_K5ZIY7	VMGGGFGGCTINLVK	0.0	Oxidation, Carbamidomethyl	Assigned to >1 organisms	C65H108N18O20S2	1524.74	0.00	1	0	0.000e+00
Bce, Beg, Bov, Bth, Bun, Bvu, Pgo, Pme	2017-02-07_RS_Robo_4_target-peptide-spectrum-match.txt	2017-02-07_RS_Robo_4.mzML	Bce_E2NII7, Beg_UPI000189E9D9, Bov_A7LQK3, Bth_Q8A875, Bun_A7V2L3, Bvu_A6L669, Pgo_A0A0F5IVV5, Pme_K5ZSR8	RYPAVNPIDSYSK	0.0		Assigned to >1 organisms	C68H104N18O21S0	1508.76	0.00	1	0	0.000e+00
Bce, Beg, Bov, Bth, Bun, Bvu, Pgo, Pme	2017-02-07_RS_Robo_4_target-peptide-spectrum-match.txt	2017-02-07_RS_Robo_4.mzML	Bce_E2NEL2, Beg_UPI00015BEA52, Bov_A7LT63, Bth_Q8A4A0, Bun_A7UZQ6, Bvu_A6KYH2, Pgo_A0A0F5JMZ5, Pme_K5ZJD9	NTPYAAQMAAQDCAK	0.0	Carbamidomethyl	Assigned to >1 organisms	C67H106N20O24S2	1638.71	0.00	2	0	0.000e+00
Bce, Beg, Bov, Bth, Bun, Bvu, Pgo, Pme	2017-02-07_RS_Robo_4_target-peptide-spectrum-match.txt	2017-02-07_RS_Robo_4.mzML	Bce_E2NJ64, Beg_UPI000189E897, Bov_A7M0R1, Bth_Q8AA75, Bun_A7V5B8, Bvu_A6L5L5, Pgo_A0A0F5JSK5, Pme_K5Z8H4	FDPYINIDPGTLNPYEHGECYVTVDGHEADLDLGHYER	0.0	Carbamidomethyl	Assigned to >1 organisms	C196H278N50O66S1	4419.97	0.00	1	0	0.000e+00
Bce, Beg, Bov, Bth, Bun, Bvu, Pgo, Pme	2017-02-07_RS_Robo_4_target-peptide-spectrum-match.txt	2017-02-07_RS_Robo_4.mzML	Bce_E2NEI0, Beg_UPI000189ED70, Bov_A7LT95, Bth_Q8A470, Bun_A7UZT7, Bvu_A6KYK2, Pgo_A0A0F5JPJ4, Pme_K5Z6F1	ENVICGHLIPAGTGQR	0.0	Carbamidomethyl	Assigned to >1 organisms	C72H120N24O23S1	1720.87	0.00	2	0	0.000e+00
Bce, Beg, Bov, Bth, Bun, Bvu, Pgo, Pme	2017-02-07_RS_Robo_4_target-peptide-spectrum-match.txt	2017-02-07_RS_Robo_4.mzML	Bce_E2NEG2, Beg_UPI000189EEA3, Bov_A7LTB3, Bth_Q8A455, Bun_A7UZV3, Bvu_A6L0E8, Pgo_A0A0F5JNL7, Pme_K6A6Q6	FAPSPTGALHIGGVR	0.0		Assigned to >1 organisms	C67H106N20O18S0	1478.80	0.00	1	0	0.000e+00
Bce, Beg, Bov, Bth, Bun, Bvu, Pgo, Pme	2017-02-07_RS_Robo_4_target-peptide-spectrum-match.txt	2017-02-07_RS_Robo_4.mzML	Bce_E2NEJ4, Beg_UPI00015BEA62, Bov_A7LT81, Bth_Q8A482, Bun_A7UZS4, Bvu_A6KYI9, Pgo_A0A0F5JLZ8, Pme_K5YDK8	RPELDAVIVANNIAR	0.0		Assigned to >1 organisms	C71H123N23O22S0	1649.92	0.00	3	0	0.000e+00
Bce, Beg, Bov, Bth, Bun, Bvu, Pgo, Pme	2017-02-07_RS_Robo_4_target-peptide-spectrum-match.txt	2017-02-07_RS_Robo_4.mzML	Bce_E2NEH1, Beg_UPI000189EE9C, Bov_A7LTA3, Bth_Q8A463, Bun_A7UZU5, Bvu_A6KYK9, Pgo_A0A0F5JP22, Pme_K5YV59	SVVTGVEMFR	0.0	Oxidation	Assigned to >1 organisms	C49H81N13O16S1	1139.56	0.00	1	0	0.000e+00
Bce, Beg, Bov, Bth, Bun, Bvu, Pgo, Pme	2017-02-07_RS_Robo_4_target-peptide-spectrum-match.txt	2017-02-07_RS_Robo_4.mzML	Bce_E2NJ64, Beg_UPI000189E897, Bov_A7M0R1, Bth_Q8AA75, Bun_A7V5B8, Bvu_A6L5L5, Pgo_A0A0F5JSK5, Pme_K5Z8H4	FDPYINIDPGTLNPYEHGECYVTVDGHEADLDLGHYER	0.0	Deamidated, Carbamidomethyl	Assigned to >1 organisms	C196H277N49O67S1	4420.95	0.00	1	0	0.000e+00
Bce, Beg, Bov, Bth, Bun, Bvu, Pgo, Pme	2017-02-07_RS_Robo_4_target-peptide-spectrum-match.txt	2017-02-07_RS_Robo_4.mzML	Bce_E2NEJ3, Beg_UPI0000D8991A, Bov_A7LT82, Bth_Q8A481, Bun_A7UZS5, Bvu_A6KYJ0, Pgo_A0A0F5JN15, Pme_K5ZJB7	MRPAPQGR	0.0		Assigned to >1 organisms	C37H65N15O10S1	911.48	0.00	1	0	0.000e+00
Bce, Beg, Bov, Bth, Bun, Bvu, Pgo, Pme	2017-02-07_RS_Robo_4_target-peptide-spectrum-match.txt	2017-02-07_RS_Robo_4.mzML	Bce_E2NJ17, Beg_UPI000189E1CD, Bov_A7M1P9, Bth_Q8A8L6, Bun_A7V3P7, Bvu_A6L5A8, Pgo_A0A0F5IKL6, Pme_K5Z5R4	QLMDIADTGNIMPPK	0.0		Assigned to >1 organisms	C70H118N18O23S2	1642.81	0.00	1	0	0.000e+00
Bce, Beg, Bov, Bth, Bun, Bvu, Pgo, Pme	2017-02-07_RS_Robo_4_target-peptide-spectrum-match.txt	2017-02-07_RS_Robo_4.mzML	Bce_E2N982, Beg_UPI000189DE7D, Bov_A7LRB1, Bth_Q8A127, Bun_A7V606, Bvu_A6KXJ3, Pgo_A0A0F5JN38, Pme_K5Z7J4	LLYVAPESLTK	0.0		Assigned to >1 organisms	C58H96N12O17S0	1232.70	0.00	1	0	0.000e+00
Bce, Beg, Bov, Bth, Bun, Bvu, Pgo, Pme	2017-02-07_RS_Robo_5_target-peptide-spectrum-match.txt	2017-02-07_RS_Robo_5.mzML	Bce_E2NJ64, Beg_UPI000189E897, Bov_A7M0R1, Bth_Q8AA75, Bun_A7V5B8, Bvu_A6L5L5, Pgo_A0A0F5JSK5, Pme_K5Z8H4	FDPYINIDPGTLNPYEHGECYVTVDGHEADLDLGHYER	0.0	Carbamidomethyl	Assigned to >1 organisms	C196H278N50O66S1	4419.97	0.00	1	0	0.000e+00
Bce, Beg, Bov, Bth, Bun, Bvu, Pgo, Pme	2017-02-07_RS_Robo_5_target-peptide-spectrum-match.txt	2017-02-07_RS_Robo_5.mzML	Bce_E2N9M4, Beg_UPI000189DE0B, Bov_A7LZK6, Bth_Q8A5Z6, Bun_A7V2A3, Bvu_A6KX66, Pgo_A0A0F5JNN3, Pme_K5YTF0	LEEMAGTIQNDILK	0.0		Assigned to >1 organisms	C67H115N17O24S1	1573.80	0.00	1	0	0.000e+00
Bce, Beg, Bov, Bth, Bun, Bvu, Pgo, Pme	2017-02-07_RS_Robo_5_target-peptide-spectrum-match.txt	2017-02-07_RS_Robo_5.mzML	Bce_E2NDG9, Beg_UPI000189E795, Bov_A7LWI1, Bth_Q8A3M1, Bun_A7V915, Bvu_A6KYR3, Pgo_A0A0F5JLY5, Pme_K5ZL48	VLYVWFDAPIGYISNTK	0.0		Assigned to >1 organisms	C97H140N20O25S0	1985.03	0.00	1	0	0.000e+00
Bce, Beg, Bov, Bth, Bun, Bvu, Pgo, Pme	2017-02-07_RS_Robo_5_target-peptide-spectrum-match.txt	2017-02-07_RS_Robo_5.mzML	Bce_E2NHM6, Beg_UPI000189EBD2, Bov_A7M5E7, Bth_Q89Z22, Bun_A7V1R4, Bvu_A6L6E5, Pgo_A0A0F5JN98, Pme_K5ZH52	VVHALVSASK	0.0		Assigned to >1 organisms	C45H79N13O13S0	1009.59	0.00	2	0	0.000e+00
Bce, Beg, Bov, Bth, Bun, Bvu, Pgo, Pme	2017-02-07_RS_Robo_5_target-peptide-spectrum-match.txt	2017-02-07_RS_Robo_5.mzML	Bce_E2NH00, Beg_UPI000189E4D1, Bov_A7M4Z9, Bth_Q89ZL5, Bun_A7VAR1, Bvu_A6L3G1, Pgo_A0A0F5JRJ4, Pme_K5YAG7	VHTINQLLK	0.0		Assigned to >1 organisms	C48H84N14O13S0	1064.63	0.00	2	0	0.000e+00
Bce, Beg, Bov, Bth, Bun, Bvu, Pgo, Pme	2017-02-07_RS_Robo_5_target-peptide-spectrum-match.txt	2017-02-07_RS_Robo_5.mzML	Bce_E2NEK0, Beg_UPI000189EC35, Bov_A7LT75, Bth_Q8A488, Bun_A7UZR8, Bvu_A6KYI3, Pgo_A0A0F5JMM1, Pme_K6A7D8	KKMPIGVMVTLR	0.0		Assigned to >1 organisms	C61H113N17O14S2	1371.81	0.00	1	0	0.000e+00
Bce, Beg, Bov, Bth, Bun, Bvu, Pgo, Pme	2017-02-07_RS_Robo_5_target-peptide-spectrum-match.txt	2017-02-07_RS_Robo_5.mzML	Bce_E2NA92, Beg_UPI000189E687, Bov_A7M0G1, Bth_Q8A1A6, Bun_A7UYQ1, Bvu_A6KXY6, Pgo_A0A0F5JPZ6, Pme_K5ZU05	DMHVGDTIIGIK	0.0		Assigned to >1 organisms	C56H95N15O18S1	1297.67	0.00	1	0	0.000e+00
Bce, Beg, Bov, Bth, Bun, Bvu, Pgo, Pme	2017-02-07_RS_Robo_5_target-peptide-spectrum-match.txt	2017-02-07_RS_Robo_5.mzML	Bce_E2N9M4, Beg_UPI000189DE0B, Bov_A7LZK6, Bth_Q8A5Z6, Bun_A7V2A3, Bvu_A6KX66, Pgo_A0A0F5JNN3, Pme_K5YTF0	AGVSICSLENMK	0.0	Carbamidomethyl	Assigned to >1 organisms	C53H93N15O19S2	1307.62	0.00	1	0	0.000e+00
Bce, Beg, Bov, Bth, Bun, Bvu, Pgo, Pme	2017-02-07_RS_Robo_5_target-peptide-spectrum-match.txt	2017-02-07_RS_Robo_5.mzML	Bce_E2NME9, Beg_UPI000189DF58, Bov_A7M302, Bth_Q8A6X8, Bun_A7V0S9, Bvu_A6L6T4, Pgo_A0A0F5IPS9, Pme_K5ZSB2	GMAENPDHFFQHR	0.0	Oxidation	Assigned to >1 organisms	C69H96N22O21S1	1600.68	0.00	2	0	0.000e+00
Bce, Beg, Bov, Bth, Bun, Bvu, Pgo, Pme	2017-02-07_RS_Robo_5_target-peptide-spectrum-match.txt	2017-02-07_RS_Robo_5.mzML	Bce_E2NH00, Beg_UPI000189E4D1, Bov_A7M4Z9, Bth_Q89ZL5, Bun_A7VAR1, Bvu_A6L3G1, Pgo_A0A0F5JRJ4, Pme_K5YAG7	HALMGER	0.0		Assigned to >1 organisms	C33H56N12O10S1	812.40	0.00	1	0	0.000e+00
Bce, Beg, Bov, Bth, Bun, Bvu, Pgo, Pme	2017-02-07_RS_Robo_5_target-peptide-spectrum-match.txt	2017-02-07_RS_Robo_5.mzML	Bce_E2NKQ7, Beg_UPI000189DF85, Bov_A7LSD2, Bth_Q8A9B8, Bun_A7V357, Bvu_A6L5G5, Pgo_A0A0F5IYW9, Pme_K5ZK15	ELVSNAVDATQK	0.0		Assigned to >1 organisms	C53H91N15O21S0	1273.65	0.00	1	0	0.000e+00
Bce, Beg, Bov, Bth, Bun, Bvu, Pgo, Pme	2017-02-07_RS_Robo_5_target-peptide-spectrum-match.txt	2017-02-07_RS_Robo_5.mzML	Bce_E2NGC9, Beg_UPI000189F087, Bov_A7M4R4, Bth_Q89ZR9, Bun_A7V735, Bvu_A6L4C2, Pgo_A0A0F5JNV9, Pme_K5ZG20	LSGMNLIIDDTDHPLIIK	0.0		Assigned to >1 organisms	C89H150N22O28S1	2007.07	0.00	1	0	0.000e+00
Bce, Beg, Bov, Bth, Bun, Bvu, Pgo, Pme	2017-02-07_RS_Robo_5_target-peptide-spectrum-match.txt	2017-02-07_RS_Robo_5.mzML	Bce_E2N9M4, Beg_UPI000189DE0B, Bov_A7LZK6, Bth_Q8A5Z6, Bun_A7V2A3, Bvu_A6KX66, Pgo_A0A0F5JNN3, Pme_K5YTF0	TCIEAMAAALGHTQSLHTNALDEAIALPTDFSAR	0.0	Carbamidomethyl	Assigned to >1 organisms	C153H246N44O52S2	3595.74	0.00	1	0	0.000e+00
Bce, Beg, Bov, Bth, Bun, Bvu, Pgo, Pme	2017-02-07_RS_Robo_5_target-peptide-spectrum-match.txt	2017-02-07_RS_Robo_5.mzML	Bce_E2NE00, Beg_UPI000189DFA0, Bov_A7LUW3, Bth_Q8A4T0, Bun_A7V8N3, Bvu_A6L089, Pgo_A0A0F5JI35, Pme_K5ZC50	IGVNHGSLSDR	0.0		Assigned to >1 organisms	C47H79N17O17S0	1153.58	0.00	1	0	0.000e+00
Bce, Beg, Bov, Bth, Bun, Bvu, Pgo, Pme	2017-02-07_RS_Robo_5_target-peptide-spectrum-match.txt	2017-02-07_RS_Robo_5.mzML	Bce_E2NJH1, Beg_UPI000189E51B, Bov_A7LWR3, Bth_Q8AA21, Bun_A7V426, Bvu_A6L5M0, Pgo_A0A0F5IY65, Pme_K6AKC9	IETSPEDLAGMAVAEGILTAR	0.0		Assigned to >1 organisms	C91H154N24O33S1	2143.08	0.00	1	0	0.000e+00
Bce, Beg, Bov, Bth, Bun, Bvu, Pgo, Pme	2017-02-07_RS_Robo_5_target-peptide-spectrum-match.txt	2017-02-07_RS_Robo_5.mzML	Bce_E2NAV2, Beg_UPI000189ED86, Bov_A7LZT5, Bth_Q8A1V6, Bun_A7V8B9, Bvu_A6L0F8, Pgo_A0A0F5JML4, Pme_K6A8Y2	VSPYNAQGK	0.0		Assigned to >1 organisms	C42H66N12O14S0	962.48	0.00	1	0	0.000e+00
Bce, Beg, Bov, Bth, Bun, Bvu, Pgo, Pme	2017-02-07_RS_Robo_5_target-peptide-spectrum-match.txt	2017-02-07_RS_Robo_5.mzML	Bce_E2NJ17, Beg_UPI000189E1CD, Bov_A7M1P9, Bth_Q8A8L6, Bun_A7V3P7, Bvu_A6L5A8, Pgo_A0A0F5IKL6, Pme_K5Z5R4	QLMDIADTGNIMPPK	0.0		Assigned to >1 organisms	C70H118N18O23S2	1642.81	0.00	1	0	0.000e+00
Bce, Beg, Bov, Bth, Bun, Bvu, Pgo, Pme	2017-02-07_RS_Robo_5_target-peptide-spectrum-match.txt	2017-02-07_RS_Robo_5.mzML	Bce_E2NEH1, Beg_UPI000189EE9C, Bov_A7LTA3, Bth_Q8A463, Bun_A7UZU5, Bvu_A6KYK9, Pgo_A0A0F5JP22, Pme_K5YV59	SVVTGVEMFRK	0.0		Assigned to >1 organisms	C55H93N15O16S1	1251.66	0.00	3	0	0.000e+00
Bce, Beg, Bov, Bth, Bun, Bvu, Pgo, Pme	2017-02-07_RS_Robo_5_target-peptide-spectrum-match.txt	2017-02-07_RS_Robo_5.mzML	Bce_E2NFY0, Beg_UPI000189DF21, Bov_A7M4L7, Bth_Q8A010, Bun_A7V7A7, Bvu_A6KWK8, Pgo_A0A0F5JP98, Pme_K6A524	IIPDILGGDPEYCNIMHADGAGTK	0.0	Carbamidomethyl	Assigned to >1 organisms	C110H173N29O37S2	2556.20	0.00	1	0	0.000e+00
Bce, Beg, Bov, Bth, Bun, Bvu, Pgo, Pme	2017-02-07_RS_Robo_5_target-peptide-spectrum-match.txt	2017-02-07_RS_Robo_5.mzML	Bce_E2NME9, Beg_UPI000189DF58, Bov_A7M302, Bth_Q8A6X8, Bun_A7V0S9, Bvu_A6L6T4, Pgo_A0A0F5IPS9, Pme_K5ZSB2	GMAENPDHFFQHR	0.0		Assigned to >1 organisms	C69H96N22O20S1	1584.69	0.00	1	0	0.000e+00
Bce, Beg, Bov, Bth, Bun, Bvu, Pgo, Pme	2017-02-07_RS_Robo_5_target-peptide-spectrum-match.txt	2017-02-07_RS_Robo_5.mzML	Bce_E2NEH8, Beg_UPI000189EE97, Bov_A7LT96, Bth_Q8A469, Bun_A7UZT8, Bvu_A6KYK3, Pgo_A0A0F5JNI8, Pme_K5Y1L3	GMEELTSDIPNVSEEATK	0.0		Assigned to >1 organisms	C80H132N20O34S1	1948.89	0.00	1	0	0.000e+00
Bce, Beg, Bov, Bth, Bun, Bvu, Pgo, Pme	2017-02-07_RS_Robo_5_target-peptide-spectrum-match.txt	2017-02-07_RS_Robo_5.mzML	Bce_E2N7V6, Beg_UPI000189E746, Bov_A7LQY7, Bth_Q8A804, Bun_A7V9W2, Bvu_A6KZ12, Pgo_A0A0F5J9H0, Pme_K6A1N7	TMYGVTK	0.0		Assigned to >1 organisms	C35H58N8O11S1	798.39	0.00	1	0	0.000e+00
Bce, Beg, Bov, Bth, Bun, Bvu, Pgo, Pme	2017-02-07_RS_Robo_5_target-peptide-spectrum-match.txt	2017-02-07_RS_Robo_5.mzML	Bce_E2NEI3, Beg_UPI000189ED64, Bov_A7LT90, Bth_Q8A473, Bun_A7UZT4, Bvu_A6KYJ8, Pgo_A0A0F5JMN5, Pme_K6A7C2	FVNHLMYDGKK	0.0		Assigned to >1 organisms	C62H94N16O16S1	1350.68	0.00	2	0	0.000e+00
Bce, Beg, Bov, Bth, Bun, Bvu, Pgo, Pme	2017-02-07_RS_Robo_5_target-peptide-spectrum-match.txt	2017-02-07_RS_Robo_5.mzML	Bce_E2NHE8, Beg_UPI000189E5D3, Bov_A7LZ09, Bth_Q8A5I1, Bun_A7V858, Bvu_A6L1G7, Pgo_A0A0F5JM44, Pme_K5ZRI8	TQVELAQYK	0.0		Assigned to >1 organisms	C48H78N12O16S0	1078.57	0.00	1	0	0.000e+00
Bce, Beg, Bov, Bth, Bun, Bvu, Pgo, Pme	2017-02-07_RS_Robo_5_target-peptide-spectrum-match.txt	2017-02-07_RS_Robo_5.mzML	Bce_E2NK44, Beg_UPI000189EAF0, Bov_A7LX84, Bth_Q8A9S7, Bun_A7V585, Bvu_A6L5K3, Pgo_A0A0F5IXX0, Pme_K5ZXM8	SAFQTSGIR	0.0		Assigned to >1 organisms	C41H67N13O14S0	965.49	0.00	1	0	0.000e+00
Bce, Beg, Bov, Bth, Bun, Bvu, Pgo, Pme	2017-02-07_RS_Robo_5_target-peptide-spectrum-match.txt	2017-02-07_RS_Robo_5.mzML	Bce_E2NLA1, Beg_UPI000189F0B1, Bov_A7LUZ9, Bth_Q8AB05, Bun_A7V1F3, Bvu_A6L2N1, Pgo_A0A0F5IJT8, Pme_K5Z864	HGEMKPVIQK	0.0		Assigned to >1 organisms	C51H87N15O14S1	1165.63	0.00	1	0	0.000e+00
Bce, Beg, Bov, Bth, Bun, Bvu, Pgo, Pme	2017-02-07_RS_Robo_5_target-peptide-spectrum-match.txt	2017-02-07_RS_Robo_5.mzML	Bce_E2NMX4, Beg_UPI000189EF6B, Bov_A7LV30, Bth_Q8AAY1, Bun_A7V1D1, Bvu_A6L2Q8, Pgo_A0A0F5ISB2, Pme_K5ZB49	GGPGLGTIQPSQADYFQTVK	0.0		Assigned to >1 organisms	C92H142N24O30S0	2063.03	0.00	1	0	0.000e+00
Bce, Beg, Bov, Bth, Bun, Bvu, Pgo, Pme	2017-02-07_RS_Robo_5_target-peptide-spectrum-match.txt	2017-02-07_RS_Robo_5.mzML	Bce_E2NEL1, Beg_UPI00015BEA53, Bov_A7LT64, Bth_Q8A499, Bun_A7UZQ7, Bvu_A6KYH3, Pgo_A0A0F5JM08, Pme_K5ZJY2	VKDWTDDQAAK	0.0		Assigned to >1 organisms	C55H85N15O20S0	1275.61	0.00	2	0	0.000e+00
Bce, Beg, Bov, Bth, Bun, Bvu, Pgo, Pme	2017-02-07_RS_Robo_5_target-peptide-spectrum-match.txt	2017-02-07_RS_Robo_5.mzML	Bce_E2NGX5, Beg_UPI000189EE41, Bov_A7M2U3, Bth_Q8A739, Bun_A7V1M1, Bvu_A6L384, Pgo_A0A0F5JAD3, Pme_K6ANJ8	LLYAYGEATVPK	0.0		Assigned to >1 organisms	C63H97N13O18S0	1323.71	0.00	1	0	0.000e+00
Bce, Beg, Bov, Bth, Bun, Bvu, Pgo, Pme	2017-02-07_RS_Robo_5_target-peptide-spectrum-match.txt	2017-02-07_RS_Robo_5.mzML	Bce_E2NKN1, Beg_UPI000189F0D3, Bov_A7LXM4, Bth_Q8A9E3, Bun_A7V386, Bvu_A6L585, Pgo_A0A0F5ISU9, Pme_K5Y5J9	YYGSDKPDLR	0.0		Assigned to >1 organisms	C54H80N14O18S0	1212.58	0.00	1	0	0.000e+00
Bce, Beg, Bov, Bth, Bun, Bvu, Pgo, Pme	2017-02-07_RS_Robo_5_target-peptide-spectrum-match.txt	2017-02-07_RS_Robo_5.mzML	Bce_E2NEJ4, Beg_UPI00015BEA62, Bov_A7LT81, Bth_Q8A482, Bun_A7UZS4, Bvu_A6KYI9, Pgo_A0A0F5JLZ8, Pme_K5YDK8	RPELDAVIVANNIAR	0.0		Assigned to >1 organisms	C71H123N23O22S0	1649.92	0.00	3	0	0.000e+00
Bce, Beg, Bov, Bth, Bun, Bvu, Pgo, Pme	2017-02-07_RS_Robo_5_target-peptide-spectrum-match.txt	2017-02-07_RS_Robo_5.mzML	Bce_E2NGT5, Beg_UPI000189ED16, Bov_A7M2U8, Bth_Q8A734, Bun_A7V1M9, Bvu_A6L0Y8, Pgo_A0A0F5JE85, Pme_K5ZVB1	TGCDSLAISIGTSHGAYK	0.0	Carbamidomethyl	Assigned to >1 organisms	C77H124N22O28S1	1836.87	0.00	2	0	0.000e+00
Bce, Beg, Bov, Bth, Bun, Bvu, Pgo, Pme	2017-02-07_RS_Robo_5_target-peptide-spectrum-match.txt	2017-02-07_RS_Robo_5.mzML	Bce_E2NJ64, Beg_UPI000189E897, Bov_A7M0R1, Bth_Q8AA75, Bun_A7V5B8, Bvu_A6L5L5, Pgo_A0A0F5JSK5, Pme_K5Z8H4	FDPYINIDPGTLNPYEHGECYVTVDGHEADLDLGHYER	0.0	Deamidated, Carbamidomethyl	Assigned to >1 organisms	C196H277N49O67S1	4420.95	0.00	1	0	0.000e+00
Bce, Beg, Bov, Bth, Bun, Bvu, Pgo, Pme	2017-02-07_RS_Robo_5_target-peptide-spectrum-match.txt	2017-02-07_RS_Robo_5.mzML	Bce_E2NME9, Beg_UPI000189DF58, Bov_A7M302, Bth_Q8A6X8, Bun_A7V0S9, Bvu_A6L6T4, Pgo_A0A0F5IPS9, Pme_K5ZSB2	SGGFTCSHLR	0.0	Carbamidomethyl	Assigned to >1 organisms	C46H72N16O15S1	1120.51	0.00	1	0	0.000e+00
Bce, Beg, Bov, Bth, Bun, Bvu, Pgo, Pme	2017-02-07_RS_Robo_5_target-peptide-spectrum-match.txt	2017-02-07_RS_Robo_5.mzML	Bce_E2NDP0, Beg_UPI000189E673, Bov_A7LWB7, Bth_Q8A3W3, Bun_A7V8Y5, Bvu_A6KYQ7, Pgo_A0A0F5JLQ6, Pme_K5ZQY4	KSVNVPGVR	0.0		Assigned to >1 organisms	C41H74N14O12S0	954.56	0.00	1	0	0.000e+00
Bce, Beg, Bov, Bth, Bun, Bvu, Pgo, Pme	2017-02-07_RS_Robo_5_target-peptide-spectrum-match.txt	2017-02-07_RS_Robo_5.mzML	Bce_E2NEH5, Beg_UPI000189EE9A, Bov_A7LT99, Bth_Q8A466, Bun_A7UZU1, Bvu_A6KYK6, Pgo_A0A0F5JNF4, Pme_K5Z775	GVVSLPHGTGK	0.0		Assigned to >1 organisms	C46H78N14O14S0	1050.58	0.00	2	0	0.000e+00
Bce, Beg, Bov, Bth, Bun, Bvu, Pgo, Pme	2017-02-07_RS_Robo_5_target-peptide-spectrum-match.txt	2017-02-07_RS_Robo_5.mzML	Bce_E2NAH4, Beg_UPI000189E0DB, Bov_A7M072, Bth_Q8A1G9, Bun_A7UY44, Bvu_A6KXR9, Pgo_A0A0F5JLA7, Pme_K5ZE92	IVLPEGTEER	0.0		Assigned to >1 organisms	C49H83N13O18S0	1141.60	0.00	1	0	0.000e+00
Bce, Beg, Bov, Bth, Bun, Bvu, Pgo, Pme	2017-02-07_RS_Robo_5_target-peptide-spectrum-match.txt	2017-02-07_RS_Robo_5.mzML	Bce_E2N9E4, Beg_UPI00015BF7D5, Bov_A7LZA9, Bth_Q8A5S6, Bun_A7V6Z6, Bvu_A6KWD6, Pgo_A0A0F5JP03, Pme_K5Y1K2	YIDYKDPEFLKK	0.0		Assigned to >1 organisms	C75H111N15O21S0	1557.81	0.00	2	0	0.000e+00
Bce, Beg, Bov, Bth, Bun, Bvu, Pgo, Pme	2017-02-07_RS_Robo_5_target-peptide-spectrum-match.txt	2017-02-07_RS_Robo_5.mzML	Bce_E2NEJ4, Beg_UPI00015BEA62, Bov_A7LT81, Bth_Q8A482, Bun_A7UZS4, Bvu_A6KYI9, Pgo_A0A0F5JLZ8, Pme_K5YDK8	RPELDAVIVANNIAR	0.0	Deamidated	Assigned to >1 organisms	C71H122N22O23S0	1650.91	0.00	3	0	0.000e+00
Bce, Beg, Bov, Bth, Bun, Bvu, Pgo, Pme	2017-02-07_RS_Robo_5_target-peptide-spectrum-match.txt	2017-02-07_RS_Robo_5.mzML	Bce_E2NEI2, Beg_UPI0001656A52, Bov_A7LT92, Bth_Q8A472, Bun_A7UZT5, Bvu_A6KYJ9, Pgo_A0A0F5JM09, Pme_K5YDJ9	EVNSYIPGEGHNLQEHSIVLVR	0.0	Deamidated	Assigned to >1 organisms	C109H171N31O36S0	2490.25	0.00	1	0	0.000e+00
Bce, Beg, Bov, Bth, Bun, Bvu, Pgo, Pme	2017-02-07_RS_Robo_5_target-peptide-spectrum-match.txt	2017-02-07_RS_Robo_5.mzML	Bce_E2NFZ1, Beg_UPI000189DF28, Bov_A7M4M7, Bth_Q8A004, Bun_A7V7A0, Bvu_A6L3D6, Pgo_A0A0F5JPJ3, Pme_K5Z5L7	FLDATTDICPNWK	0.0	Carbamidomethyl	Assigned to >1 organisms	C71H105N17O22S1	1579.73	0.00	1	0	0.000e+00
Bce, Beg, Bov, Bth, Bun, Bvu, Pgo, Pme	2017-02-07_RS_Robo_5_target-peptide-spectrum-match.txt	2017-02-07_RS_Robo_5.mzML	Bce_E2NEH1, Beg_UPI000189EE9C, Bov_A7LTA3, Bth_Q8A463, Bun_A7UZU5, Bvu_A6KYK9, Pgo_A0A0F5JP22, Pme_K5YV59	LLDQGEAGDNVGLLLR	0.0		Assigned to >1 organisms	C72H123N21O25S0	1681.90	0.10	10	0	0.000e+00
Bce, Beg, Bov, Bth, Bun, Bvu, Pgo, Pme	2017-02-07_RS_Robo_5_target-peptide-spectrum-match.txt	2017-02-07_RS_Robo_5.mzML	Bce_E2NEL2, Beg_UPI00015BEA52, Bov_A7LT63, Bth_Q8A4A0, Bun_A7UZQ6, Bvu_A6KYH2, Pgo_A0A0F5JMZ5, Pme_K5ZJD9	NTPYAAQMAAQDCAK	0.0	Oxidation, Carbamidomethyl	Assigned to >1 organisms	C67H106N20O25S2	1654.71	1.00	1	0	0.000e+00
Bce, Beg, Bov, Bth, Bun, Bvu, Pgo, Pme	2017-02-07_RS_Robo_5_target-peptide-spectrum-match.txt	2017-02-07_RS_Robo_5.mzML	Bce_E2N982, Beg_UPI000189DE7D, Bov_A7LRB1, Bth_Q8A127, Bun_A7V606, Bvu_A6KXJ3, Pgo_A0A0F5JN38, Pme_K5Z7J4	IRPIINEIGK	0.0		Assigned to >1 organisms	C52H93N15O14S0	1151.70	0.00	1	0	0.000e+00
Bce, Beg, Bov, Bth, Bun, Bvu, Pgo, Pme	2017-02-07_RS_Robo_5_target-peptide-spectrum-match.txt	2017-02-07_RS_Robo_5.mzML	Bce_E2NLA1, Beg_UPI000189F0B1, Bov_A7LUZ9, Bth_Q8AB05, Bun_A7V1F3, Bvu_A6L2N1, Pgo_A0A0F5IJT8, Pme_K5Z864	RHGEMKPVIQK	0.0		Assigned to >1 organisms	C57H99N19O15S1	1321.73	0.00	1	0	0.000e+00
Bce, Beg, Bov, Bth, Bun, Bvu, Pgo, Pme	2017-02-07_RS_Robo_5_target-peptide-spectrum-match.txt	2017-02-07_RS_Robo_5.mzML	Bce_E2NEK0, Beg_UPI000189EC35, Bov_A7LT75, Bth_Q8A488, Bun_A7UZR8, Bvu_A6KYI3, Pgo_A0A0F5JMM1, Pme_K6A7D8	MPIGVMVTLR	0.0		Assigned to >1 organisms	C49H89N13O12S2	1115.62	0.00	1	0	0.000e+00
Bce, Beg, Bov, Bth, Bun, Bvu, Pgo, Pme	2017-02-07_RS_Robo_5_target-peptide-spectrum-match.txt	2017-02-07_RS_Robo_5.mzML	Bce_E2NA40, Beg_UPI000189DC7B, Bov_A7LTI4, Bth_Q8A0W0, Bun_A7V6B9, Bvu_A6KX14, Pgo_A0A0F5JPR1, Pme_K5YDC2	EELIGVNAGIVK	0.0		Assigned to >1 organisms	C55H96N14O18S0	1240.70	0.00	1	0	0.000e+00
Bce, Beg, Bov, Bth, Bun, Bvu, Pgo, Pme	2017-02-07_RS_Robo_5_target-peptide-spectrum-match.txt	2017-02-07_RS_Robo_5.mzML	Bce_E2N9E4, Beg_UPI00015BF7D5, Bov_A7LZA9, Bth_Q8A5S6, Bun_A7V6Z6, Bvu_A6KWD6, Pgo_A0A0F5JP03, Pme_K5Y1K2	YLTPPSVDVKK	0.0		Assigned to >1 organisms	C58H95N13O17S0	1245.70	0.00	1	0	0.000e+00
Bce, Beg, Bov, Bth, Bun, Bvu, Pgo, Pme	2017-02-07_RS_Robo_5_target-peptide-spectrum-match.txt	2017-02-07_RS_Robo_5.mzML	Bce_E2NEH8, Beg_UPI000189EE97, Bov_A7LT96, Bth_Q8A469, Bun_A7UZT8, Bvu_A6KYK3, Pgo_A0A0F5JNI8, Pme_K5Y1L3	VFAENFPIADTR	0.0		Assigned to >1 organisms	C63H94N16O19S0	1378.69	0.00	1	0	0.000e+00
Bce, Beg, Bov, Bth, Bun, Bvu, Pgo, Pme	2017-02-07_RS_Robo_5_target-peptide-spectrum-match.txt	2017-02-07_RS_Robo_5.mzML	Bce_E2NEK7, Beg_UPI0001656A99, Bov_A7LT68, Bth_Q8A495, Bun_A7UZR1, Bvu_A6KYH6, Pgo_A0A0F5JM13, Pme_K5ZJX6	MNLSNLKPAEGSTK	0.0		Assigned to >1 organisms	C62H108N18O22S1	1488.76	0.00	2	0	0.000e+00
Bce, Beg, Bov, Bth, Bun, Bvu, Pgo, Pme	2017-02-07_RS_Robo_5_target-peptide-spectrum-match.txt	2017-02-07_RS_Robo_5.mzML	Bce_E2NEI6, Beg_UPI000189ED63, Bov_A7LT89, Bth_Q8A474, Bun_A7UZT3, Bvu_A6KYJ7, Pgo_A0A0F5JMA5, Pme_K5Z7K4	ILFYTGLTHK	0.0		Assigned to >1 organisms	C58H89N13O14S0	1191.67	0.00	2	0	0.000e+00
Bce, Beg, Bov, Bth, Bun, Bvu, Pgo, Pme	2017-02-07_RS_Robo_5_target-peptide-spectrum-match.txt	2017-02-07_RS_Robo_5.mzML	Bce_E2NLA1, Beg_UPI000189F0B1, Bov_A7LUZ9, Bth_Q8AB05, Bun_A7V1F3, Bvu_A6L2N1, Pgo_A0A0F5IJT8, Pme_K5Z864	HGEMKPVIQK	0.0	Oxidation	Assigned to >1 organisms	C51H87N15O15S1	1181.62	0.00	1	0	0.000e+00
Bce, Beg, Bov, Bth, Bun, Bvu, Pgo, Pme	2017-02-07_RS_Robo_5_target-peptide-spectrum-match.txt	2017-02-07_RS_Robo_5.mzML	Bce_E2NKA5, Beg_UPI000189E194, Bov_A7LVC8, Bth_Q8AAP1, Bun_A7V3B0, Bvu_A6L7J6, Pgo_A0A0F5IVL7, Pme_K5Y5K3	EQGEVLLLR	0.0		Assigned to >1 organisms	C46H81N13O15S0	1055.60	0.00	1	0	0.000e+00
Bce, Beg, Bov, Bth, Bun, Bvu, Pgo, Pme	2017-02-07_RS_Robo_5_target-peptide-spectrum-match.txt	2017-02-07_RS_Robo_5.mzML	Bce_E2NEH7, Beg_UPI00015BD688, Bov_A7LT97, Bth_Q8A468, Bun_A7UZT9, Bvu_A6KYK4, Pgo_A0A0F5JNP9, Pme_K5ZU45	AFAEQLVNLTVK	0.0		Assigned to >1 organisms	C61H101N15O18S0	1331.74	1.00	1	0	0.000e+00
Bce, Beg, Bov, Bth, Bun, Bvu, Pgo, Pme	2017-02-07_RS_Robo_5_target-peptide-spectrum-match.txt	2017-02-07_RS_Robo_5.mzML	Bce_E2NEL2, Beg_UPI00015BEA52, Bov_A7LT63, Bth_Q8A4A0, Bun_A7UZQ6, Bvu_A6KYH2, Pgo_A0A0F5JMZ5, Pme_K5ZJD9	KNTPYAAQMAAQDCAK	0.0	Carbamidomethyl	Assigned to >1 organisms	C73H118N22O25S2	1766.81	0.00	1	0	0.000e+00
Bce, Beg, Bov, Bth, Bun, Bvu, Pgo, Pme	2017-02-07_RS_Robo_5_target-peptide-spectrum-match.txt	2017-02-07_RS_Robo_5.mzML	Bce_E2NG08, Beg_UPI000189E053, Bov_A7M530, Bth_Q89ZI9, Bun_A7V795, Bvu_A6L100, Pgo_A0A0F5JE73, Pme_K5Z5Q0	LLADVGLVGFPNAGK	0.0		Assigned to >1 organisms	C68H111N17O19S0	1469.82	0.00	1	0	0.000e+00
Bce, Beg, Bov, Bth, Bun, Bvu, Pgo, Pme	2017-02-07_RS_Robo_5_target-peptide-spectrum-match.txt	2017-02-07_RS_Robo_5.mzML	Bce_E2N8U6, Beg_UPI000189DCD9, Bov_A7LTK9, Bth_Q8A0U2, Bun_A7V6P4, Bvu_A6KXL2, Pgo_A0A0F5JGN7, Pme_K5Z1S8	NIVAGNWK	0.0		Assigned to >1 organisms	C41H64N12O11S0	900.48	0.00	1	0	0.000e+00
Bce, Beg, Bov, Bth, Bun, Bvu, Pgo, Pme	2017-02-07_RS_Robo_5_target-peptide-spectrum-match.txt	2017-02-07_RS_Robo_5.mzML	Bce_E2ND28, Beg_UPI000189ED78, Bov_A7LY20, Bth_Q8A378, Bun_A7V988, Bvu_A6KZB8, Pgo_A0A0F5JHY4, Pme_K5YHU5	TLANDIFIPK	0.0		Assigned to >1 organisms	C53H86N12O15S0	1130.63	0.00	1	0	0.000e+00
Bce, Beg, Bov, Bth, Bun, Bvu, Pgo, Pme	2017-02-07_RS_Robo_5_target-peptide-spectrum-match.txt	2017-02-07_RS_Robo_5.mzML	Bce_E2N9E0, Beg_UPI000189DD61, Bov_A7LZA5, Bth_Q8A5S3, Bun_A7V6Z1, Bvu_A6KWD9, Pgo_A0A0F5JLJ2, Pme_K5YJK6	EYLQAK	0.0		Assigned to >1 organisms	C34H54N8O11S0	750.39	0.00	1	0	0.000e+00
Bce, Beg, Bov, Bth, Bun, Bvu, Pgo, Pme	2017-02-07_RS_Robo_5_target-peptide-spectrum-match.txt	2017-02-07_RS_Robo_5.mzML	Bce_E2NEI2, Beg_UPI0001656A52, Bov_A7LT92, Bth_Q8A472, Bun_A7UZT5, Bvu_A6KYJ9, Pgo_A0A0F5JM09, Pme_K5YDJ9	EVNSYIPGEGHNLQEHSIVLVR	0.0		Assigned to >1 organisms	C109H172N32O35S0	2489.27	0.00	3	0	0.000e+00
Bce, Beg, Bov, Bth, Bun, Bvu, Pgo, Pme	2017-02-07_RS_Robo_5_target-peptide-spectrum-match.txt	2017-02-07_RS_Robo_5.mzML	Bce_E2ND81, Beg_UPI000189EC4B, Bov_A7LXV7, Bth_Q8A399, Bun_A7V971, Bvu_A6KZR7, Pgo_A0A0F5JI88, Pme_K5ZEI1	MDELGFGNCTNTR	0.0	Oxidation, Carbamidomethyl	Assigned to >1 organisms	C60H95N19O24S2	1529.62	0.00	1	0	0.000e+00
Bce, Beg, Bov, Bth, Bun, Bvu, Pgo, Pme	2017-02-07_RS_Robo_5_target-peptide-spectrum-match.txt	2017-02-07_RS_Robo_5.mzML	Bce_E2NJ13, Beg_UPI000189E1C8, Bov_A7M1P2, Bth_Q8A8L2, Bun_A7V410, Bvu_A6L5A4, Pgo_A0A0F5IY96, Pme_K5ZXA4	EWECEVISNK	0.0	Carbamidomethyl	Assigned to >1 organisms	C55H84N14O20S1	1292.57	0.00	1	0	0.000e+00
Bce, Beg, Bov, Bth, Bun, Bvu, Pgo, Pme	2017-02-07_RS_Robo_5_target-peptide-spectrum-match.txt	2017-02-07_RS_Robo_5.mzML	Bce_E2NEK0, Beg_UPI000189EC35, Bov_A7LT75, Bth_Q8A488, Bun_A7UZR8, Bvu_A6KYI3, Pgo_A0A0F5JMM1, Pme_K6A7D8	KMPIGVMVTLR	0.0		Assigned to >1 organisms	C55H101N15O13S2	1243.71	0.00	2	0	0.000e+00
Bce, Beg, Bov, Bth, Bun, Bvu, Pgo, Pme	2017-02-07_RS_Robo_5_target-peptide-spectrum-match.txt	2017-02-07_RS_Robo_5.mzML	Bce_E2NEL1, Beg_UPI00015BEA53, Bov_A7LT64, Bth_Q8A499, Bun_A7UZQ7, Bvu_A6KYH3, Pgo_A0A0F5JM08, Pme_K5ZJY2	IVGVDLPQNK	0.0		Assigned to >1 organisms	C48H83N13O15S0	1081.61	0.00	1	0	0.000e+00
Bce, Beg, Bov, Bth, Bun, Bvu, Pgo, Pme	2017-02-07_RS_Robo_5_target-peptide-spectrum-match.txt	2017-02-07_RS_Robo_5.mzML	Bce_E2NEK7, Beg_UPI0001656A99, Bov_A7LT68, Bth_Q8A495, Bun_A7UZR1, Bvu_A6KYH6, Pgo_A0A0F5JM13, Pme_K5ZJX6	MNLSNLKPAEGSTK	0.0	Oxidation	Assigned to >1 organisms	C62H108N18O23S1	1504.76	0.00	1	0	0.000e+00
Bce, Beg, Bov, Bth, Bun, Bvu, Pgo, Pme	2017-02-07_RS_Robo_5_target-peptide-spectrum-match.txt	2017-02-07_RS_Robo_5.mzML	Bce_E2NJZ1, Beg_UPI000189E407, Bov_A7LX44, Bth_Q8A9W4, Bun_A7V327, Bvu_A6L3Z8, Pgo_A0A0F5JDN1, Pme_K5YDS5	FVPASGAASR	0.0		Assigned to >1 organisms	C42H67N13O13S0	961.50	0.00	1	0	0.000e+00
Bce, Beg, Bov, Bth, Bun, Bvu, Pgo, Pme	2017-02-07_RS_Robo_5_target-peptide-spectrum-match.txt	2017-02-07_RS_Robo_5.mzML	Bce_E2NI63, Beg_UPI000189E3B6, Bov_A7M2K7, Bth_Q8A7C3, Bun_A7VA41, Bvu_A6L2G1, Pgo_A0A0F5JN82, Pme_K5Y9D0	ILGMGDIVSLVER	0.0		Assigned to >1 organisms	C61H108N16O19S1	1400.77	0.00	1	0	0.000e+00
Bce, Beg, Bov, Bth, Bun, Bvu, Pgo, Pme	2017-02-07_RS_Robo_5_target-peptide-spectrum-match.txt	2017-02-07_RS_Robo_5.mzML	Bce_E2NA40, Beg_UPI000189DC7B, Bov_A7LTI4, Bth_Q8A0W0, Bun_A7V6B9, Bvu_A6KX14, Pgo_A0A0F5JPR1, Pme_K5YDC2	KPGMTREELIGVNAGIVK	0.0		Assigned to >1 organisms	C83H146N24O25S1	1911.06	0.00	3	0	0.000e+00
Bce, Beg, Bov, Bth, Bun, Bvu, Pgo, Pme	2017-02-07_RS_Robo_5_target-peptide-spectrum-match.txt	2017-02-07_RS_Robo_5.mzML	Bce_E2NEH1, Beg_UPI000189EE9C, Bov_A7LTA3, Bth_Q8A463, Bun_A7UZU5, Bvu_A6KYK9, Pgo_A0A0F5JP22, Pme_K5YV59	SVVTGVEMFRK	0.0	Oxidation	Assigned to >1 organisms	C55H93N15O17S1	1267.66	0.00	1	0	0.000e+00
Bce, Beg, Bov, Bth, Bun, Bvu, Pgo, Pme	2017-02-07_RS_Robo_5_target-peptide-spectrum-match.txt	2017-02-07_RS_Robo_5.mzML	Bce_E2NEJ4, Beg_UPI00015BEA62, Bov_A7LT81, Bth_Q8A482, Bun_A7UZS4, Bvu_A6KYI9, Pgo_A0A0F5JLZ8, Pme_K5YDK8	SEMYKEGR	0.0		Assigned to >1 organisms	C41H66N12O15S1	998.45	0.00	1	0	0.000e+00
Bce, Beg, Bov, Bth, Bun, Bvu, Pgo, Pme	2017-02-07_RS_Robo_5_target-peptide-spectrum-match.txt	2017-02-07_RS_Robo_5.mzML	Bce_E2NEK2, Beg_UPI00015BEA5B, Bov_A7LT73, Bth_Q8A490, Bun_A7UZR6, Bvu_A6KYI1, Pgo_A0A0F5JM18, Pme_K5ZJX0	IGGEVLCYVY	0.0	Carbamidomethyl	Assigned to >1 organisms	C54H81N11O16S1	1171.56	0.00	1	0	0.000e+00
Bce, Beg, Bov, Bth, Bun, Bvu, Pgo, Pme	2017-02-07_RS_Robo_5_target-peptide-spectrum-match.txt	2017-02-07_RS_Robo_5.mzML	Bce_E2N9Y8, Beg_UPI000189DEAE, Bov_A7LTF5, Bth_Q8A0Z3, Bun_A7V631, Bvu_A6L0V2, Pgo_A0A0F5JBJ5, Pme_K5Z0M3	AKEIIATVSAEK	0.0		Assigned to >1 organisms	C55H98N14O19S0	1258.71	0.00	3	0	0.000e+00
Bce, Beg, Bov, Bth, Bun, Bvu, Pgo, Pme	2017-02-07_RS_Robo_5_target-peptide-spectrum-match.txt	2017-02-07_RS_Robo_5.mzML	Bce_E2NHB4, Beg_UPI000189E73B, Bov_A7M557, Bth_Q89ZG0, Bun_A7V116, Bvu_A6L227, Pgo_A0A0F5JD93, Pme_K5ZSL1	ETANLCAVMASELGLNPK	0.0	Carbamidomethyl	Assigned to >1 organisms	C80H136N22O28S2	1916.93	0.00	1	0	0.000e+00
Bce, Beg, Bov, Bth, Bun, Bvu, Pgo, Pme	2017-02-07_RS_Robo_5_target-peptide-spectrum-match.txt	2017-02-07_RS_Robo_5.mzML	Bce_E2NMC7, Beg_UPI000189E1A7, Bov_A7M2W5, Bth_Q8A728, Bun_A7V0V9, Bvu_A6L1T3, Pgo_A0A0F5JFN6, Pme_K5ZE52	FSLVFR	0.0		Assigned to >1 organisms	C38H57N9O8S0	767.43	0.00	2	0	0.000e+00
Bce, Beg, Bov, Bth, Bun, Bvu, Pgo, Pme	2017-02-07_RS_Robo_5_target-peptide-spectrum-match.txt	2017-02-07_RS_Robo_5.mzML	Bce_E2NEJ3, Beg_UPI0000D8991A, Bov_A7LT82, Bth_Q8A481, Bun_A7UZS5, Bvu_A6KYJ0, Pgo_A0A0F5JN15, Pme_K5ZJB7	SAIANWEQKNER	0.0	Deamidated	Assigned to >1 organisms	C61H95N19O22S0	1445.69	0.00	1	0	0.000e+00
Bce, Beg, Bov, Bth, Bun, Bvu, Pgo, Pme	2017-02-07_RS_Robo_5_target-peptide-spectrum-match.txt	2017-02-07_RS_Robo_5.mzML	Bce_E2NE80, Beg_UPI000189F0EC, Bov_A7LUZ2, Bth_Q8A4N6, Bun_A7UYB8, Bvu_A6L0A5, Pgo_A0A0F5JLV0, Pme_K5Z914	FPGGFTK	0.0		Assigned to >1 organisms	C37H52N8O9S0	752.39	0.00	1	0	0.000e+00
Bce, Beg, Bov, Bth, Bun, Bvu, Pgo, Pme	2017-02-07_RS_Robo_5_target-peptide-spectrum-match.txt	2017-02-07_RS_Robo_5.mzML	Bce_E2NEG2, Beg_UPI000189EEA3, Bov_A7LTB3, Bth_Q8A455, Bun_A7UZV3, Bvu_A6L0E8, Pgo_A0A0F5JNL7, Pme_K6A6Q6	GEEWLPSAPLHVLLYR	0.0		Assigned to >1 organisms	C89H134N22O23S0	1879.00	0.00	2	0	0.000e+00
Bce, Beg, Bov, Bth, Bun, Bvu, Pgo, Pme	2017-02-07_RS_Robo_5_target-peptide-spectrum-match.txt	2017-02-07_RS_Robo_5.mzML	Bce_E2NIG1, Beg_UPI000189EE57, Bov_A7M148, Bth_Q8AAH6, Bun_A7V2N8, Bvu_A6L4S9, Pgo_A0A0F5JI79, Pme_K5ZNS0	AFEFTNR	0.0		Assigned to >1 organisms	C40H57N11O12S0	883.42	0.00	1	0	0.000e+00
Bce, Beg, Bov, Bth, Bun, Bvu, Pgo, Pme	2017-02-07_RS_Robo_5_target-peptide-spectrum-match.txt	2017-02-07_RS_Robo_5.mzML	Bce_E2NEI2, Beg_UPI0001656A52, Bov_A7LT92, Bth_Q8A472, Bun_A7UZT5, Bvu_A6KYJ9, Pgo_A0A0F5JM09, Pme_K5YDJ9	SPALDSCPQR	0.0	Carbamidomethyl	Assigned to >1 organisms	C45H75N15O17S1	1129.52	0.00	1	0	0.000e+00
Bce, Beg, Bov, Bth, Bun, Bvu, Pgo, Pme	2017-02-07_RS_Robo_5_target-peptide-spectrum-match.txt	2017-02-07_RS_Robo_5.mzML	Bce_E2NLA1, Beg_UPI000189F0B1, Bov_A7LUZ9, Bth_Q8AB05, Bun_A7V1F3, Bvu_A6L2N1, Pgo_A0A0F5IJT8, Pme_K5Z864	LDGAPFK	0.0		Assigned to >1 organisms	C35H54N8O10S0	746.40	0.00	1	0	0.000e+00
Bce, Beg, Bov, Bth, Bun, Bvu, Pgo, Pme	2017-02-07_RS_Robo_5_target-peptide-spectrum-match.txt	2017-02-07_RS_Robo_5.mzML	Bce_E2NMI0, Beg_UPI000189DF51, Bov_A7M351, Bth_Q8A6S0, Bun_A7V0Q8, Bvu_A6KX84, Pgo_A0A0F5JPF8, Pme_K5XZS0	ITSIYEGTTQLQTVAAIR	0.0		Assigned to >1 organisms	C86H145N23O29S0	1964.06	0.00	1	0	0.000e+00
Bce, Beg, Bov, Bth, Bun, Bvu, Pgo, Pme	2017-02-07_RS_Robo_5_target-peptide-spectrum-match.txt	2017-02-07_RS_Robo_5.mzML	Bce_E2NEH7, Beg_UPI00015BD688, Bov_A7LT97, Bth_Q8A468, Bun_A7UZT9, Bvu_A6KYK4, Pgo_A0A0F5JNP9, Pme_K5ZU45	TSFDVVLK	0.0		Assigned to >1 organisms	C42H69N9O13S0	907.50	0.00	1	0	0.000e+00
Bce, Beg, Bov, Bth, Bun, Bvu, Pgo, Pme	2017-02-07_RS_Robo_5_target-peptide-spectrum-match.txt	2017-02-07_RS_Robo_5.mzML	Bce_E2NEH1, Beg_UPI000189EE9C, Bov_A7LTA3, Bth_Q8A463, Bun_A7UZU5, Bvu_A6KYK9, Pgo_A0A0F5JP22, Pme_K5YV59	KLLDQGEAGDNVGLLLR	0.0		Assigned to >1 organisms	C78H135N23O26S0	1809.99	0.00	2	0	0.000e+00
Bce, Beg, Bov, Bth, Bun, Bvu, Pgo, Pme	2017-02-07_RS_Robo_5_target-peptide-spectrum-match.txt	2017-02-07_RS_Robo_5.mzML	Bce_E2NEK2, Beg_UPI00015BEA5B, Bov_A7LT73, Bth_Q8A490, Bun_A7UZR6, Bvu_A6KYI1, Pgo_A0A0F5JM18, Pme_K5ZJX0	HRVVEVPASNLKK	0.0		Assigned to >1 organisms	C65H113N21O18S0	1475.86	0.00	3	0	0.000e+00
Bce, Beg, Bov, Bth, Bun, Bvu, Pgo, Pme	2017-02-07_RS_Robo_5_target-peptide-spectrum-match.txt	2017-02-07_RS_Robo_5.mzML	Bce_E2NGD4, Beg_UPI000189DF2A, Bov_A7M4R8, Bth_Q89ZR4, Bun_A7V4Z5, Bvu_A6L6D5, Pgo_A0A0F5J9Z4, Pme_K5Y2T2	IVAALLENNQTPEGIR	0.0		Assigned to >1 organisms	C75H128N22O25S0	1736.94	0.00	1	0	0.000e+00
Bce, Beg, Bov, Bth, Bun, Bvu, Pgo, Pme	2017-02-07_RS_Robo_5_target-peptide-spectrum-match.txt	2017-02-07_RS_Robo_5.mzML	Bce_E2N7V8, Beg_UPI000189E744, Bov_A7LQY8, Bth_Q8A803, Bun_A7V9W4, Bvu_A6KZ11, Pgo_A0A0F5J8P6, Pme_K6ANZ3	CLQEAQAQR	0.0	Carbamidomethyl	Assigned to >1 organisms	C43H74N16O16S1	1102.52	0.00	1	0	0.000e+00
Bce, Beg, Bov, Bth, Bun, Bvu, Pgo, Pme	2017-02-07_RS_Robo_5_target-peptide-spectrum-match.txt	2017-02-07_RS_Robo_5.mzML	Bce_E2NGX5, Beg_UPI000189EE41, Bov_A7M2U3, Bth_Q8A739, Bun_A7V1M1, Bvu_A6L384, Pgo_A0A0F5JAD3, Pme_K6ANJ8	ALQQLQTK	0.0		Assigned to >1 organisms	C40H72N12O13S0	928.53	0.00	1	0	0.000e+00
Bce, Beg, Bov, Bth, Bun, Bvu, Pgo, Pme	2017-02-07_RS_Robo_5_target-peptide-spectrum-match.txt	2017-02-07_RS_Robo_5.mzML	Bce_E2NEL1, Beg_UPI00015BEA53, Bov_A7LT64, Bth_Q8A499, Bun_A7UZQ7, Bvu_A6KYH3, Pgo_A0A0F5JM08, Pme_K5ZJY2	IVGVDLPQNKR	0.0		Assigned to >1 organisms	C54H95N17O16S0	1237.71	0.00	1	0	0.000e+00
Bce, Beg, Bov, Bth, Bun, Bvu, Pgo, Pme	2017-02-07_RS_Robo_5_target-peptide-spectrum-match.txt	2017-02-07_RS_Robo_5.mzML	Bce_E2NML5, Beg_UPI000189DCF9, Bov_A7LQM4, Bth_P94598, Bun_A7V1Y1, Bvu_A6KX04, Pgo_A0A0F5JD15, Pme_K5ZJG7	GANVAGFMK	0.0		Assigned to >1 organisms	C39H63N11O11S1	893.44	0.00	1	0	0.000e+00
Bce, Beg, Bov, Bth, Bun, Bvu, Pgo, Pme	2017-02-07_RS_Robo_5_target-peptide-spectrum-match.txt	2017-02-07_RS_Robo_5.mzML	Bce_E2NJ13, Beg_UPI000189E1C8, Bov_A7M1P2, Bth_Q8A8L2, Bun_A7V410, Bvu_A6L5A4, Pgo_A0A0F5IY96, Pme_K5ZXA4	AYSMANYPAEGDR	0.0		Assigned to >1 organisms	C61H89N17O22S1	1443.61	0.00	2	0	0.000e+00
Bce, Beg, Bov, Bth, Bun, Bvu, Pgo, Pme	2017-02-07_RS_Robo_5_target-peptide-spectrum-match.txt	2017-02-07_RS_Robo_5.mzML	Bce_E2NKZ5, Beg_UPI000189E790, Bov_A7M0X1, Bth_Q8AAA8, Bun_A7V2Y1, Bvu_A6L7D6, Pgo_A0A0F5IPG6, Pme_K6AFB1	TTSAFFEPALDYVVCK	0.0	Carbamidomethyl	Assigned to >1 organisms	C85H126N18O26S1	1846.88	0.00	1	0	0.000e+00
Bce, Beg, Bov, Bth, Bun, Bvu, Pgo, Pme	2017-02-07_RS_Robo_5_target-peptide-spectrum-match.txt	2017-02-07_RS_Robo_5.mzML	Bce_E2NEK3, Beg_UPI000189EC32, Bov_A7LT72, Bth_Q8A491, Bun_A7UZR5, Bvu_A6KYI0, Pgo_A0A0F5JN05, Pme_K5ZJC9	ELELVGVGYR	0.0		Assigned to >1 organisms	C51H83N13O16S0	1133.61	0.00	2	0	0.000e+00
Bce, Beg, Bov, Bth, Bun, Bvu, Pgo, Pme	2017-02-07_RS_Robo_5_target-peptide-spectrum-match.txt	2017-02-07_RS_Robo_5.mzML	Bce_E2NEI7, Beg_UPI00015BEA69, Bov_A7LT88, Bth_Q8A475, Bun_A7UZT2, Bvu_A6KYJ6, Pgo_A0A0F5JM34, Pme_K5ZJV7	LIDIYSSTAK	0.0		Assigned to >1 organisms	C50H83N11O17S0	1109.60	0.00	1	0	0.000e+00
Bce, Beg, Bov, Bth, Bun, Bvu, Pgo, Pme	2017-02-07_RS_Robo_5_target-peptide-spectrum-match.txt	2017-02-07_RS_Robo_5.mzML	Bce_E2NK04, Beg_UPI000189E9C0, Bov_A7LX52, Bth_Q8A9V4, Bun_A7V5A5, Bvu_A6L4L7, Pgo_A0A0F5JG08, Pme_K5Y710	DILFFIDNIFR	0.0		Assigned to >1 organisms	C69H101N15O17S0	1411.75	0.00	1	0	0.000e+00
Bce, Beg, Bov, Bth, Bun, Bvu, Pgo, Pme	2017-02-07_RS_Robo_5_target-peptide-spectrum-match.txt	2017-02-07_RS_Robo_5.mzML	Bce_E2NDG9, Beg_UPI000189E795, Bov_A7LWI1, Bth_Q8A3M1, Bun_A7V915, Bvu_A6KYR3, Pgo_A0A0F5JLY5, Pme_K5ZL48	SWLDMGLQPR	0.0		Assigned to >1 organisms	C53H83N15O15S1	1201.59	0.00	1	0	0.000e+00
Bce, Beg, Bov, Bth, Bun, Bvu, Pgo, Pme	2017-02-07_RS_Robo_5_target-peptide-spectrum-match.txt	2017-02-07_RS_Robo_5.mzML	Bce_E2ND82, Beg_UPI000189EC4A, Bov_A7LXV6, Bth_Q8A3A0, Bun_A7V970, Bvu_A6KZR6, Pgo_A0A0F5JHU7, Pme_K5ZRY9	GQTGQQLLLGAYSALSR	0.0		Assigned to >1 organisms	C76H127N23O25S0	1761.94	0.00	1	0	0.000e+00
Bce, Beg, Bov, Bth, Bun, Bvu, Pgo, Pme	2017-02-07_RS_Robo_5_target-peptide-spectrum-match.txt	2017-02-07_RS_Robo_5.mzML	Bce_E2NEI7, Beg_UPI00015BEA69, Bov_A7LT88, Bth_Q8A475, Bun_A7UZT2, Bvu_A6KYJ6, Pgo_A0A0F5JM34, Pme_K5ZJV7	EQFELSSYK	0.0		Assigned to >1 organisms	C51H75N11O18S0	1129.53	0.00	1	0	0.000e+00
Bce, Beg, Bov, Bth, Bun, Bvu, Pgo, Pme	2017-02-07_RS_Robo_5_target-peptide-spectrum-match.txt	2017-02-07_RS_Robo_5.mzML	Bce_E2NLJ9, Beg_UPI000189DF3E, Bov_A7LV69, Bth_Q8AAU4, Bun_A7V1B7, Bvu_A6L2S0, Pgo_A0A0F5J942, Pme_K5ZIY7	HELASSAYNK	0.0		Assigned to >1 organisms	C48H74N14O17S0	1118.54	0.00	1	0	0.000e+00
Bce, Beg, Bov, Bth, Bun, Bvu, Pgo, Pme	2017-02-07_RS_Robo_5_target-peptide-spectrum-match.txt	2017-02-07_RS_Robo_5.mzML	Bce_E2NEH1, Beg_UPI000189EE9C, Bov_A7LTA3, Bth_Q8A463, Bun_A7UZU5, Bvu_A6KYK9, Pgo_A0A0F5JP22, Pme_K5YV59	LLDQGEAGDNVGLLLR	0.0	Deamidated	Assigned to >1 organisms	C72H122N20O26S0	1682.88	0.00	2	0	0.000e+00
Bce, Beg, Bov, Bth, Bun, Bvu, Pgo, Pme	2017-02-07_RS_Robo_5_target-peptide-spectrum-match.txt	2017-02-07_RS_Robo_5.mzML	Bce_E2N9D8, Beg_UPI000189DD5F, Bov_A7LZA3, Bth_Q8A5S1, Bun_A7V6Y9, Bvu_A6KWE1, Pgo_A0A0F5JD49, Pme_K5Y1S5	MHPVDSNEISFMLAGR	0.0		Assigned to >1 organisms	C77H122N22O24S2	1802.84	0.00	2	0	0.000e+00
Bce, Beg, Bov, Bth, Bun, Bvu, Pgo, Pme	2017-02-07_RS_Robo_5_target-peptide-spectrum-match.txt	2017-02-07_RS_Robo_5.mzML	Bce_E2NK63, Beg_UPI000189EC16, Bov_A7LXE1, Bth_Q8A9P4, Bun_A7UZJ3, Bvu_A6L5I4, Pgo_A0A0F5IJ73, Pme_K5ZNK2	MAMNIPDYWIK	0.0		Assigned to >1 organisms	C64H96N14O16S2	1380.66	0.00	1	0	0.000e+00
Bce, Beg, Bov, Bth, Bun, Bvu, Pgo, Pme	2017-02-07_RS_Robo_5_target-peptide-spectrum-match.txt	2017-02-07_RS_Robo_5.mzML	Bce_E2N9E3, Beg_UPI000189DD65, Bov_A7LZA8, Bth_Q8A5S5, Bun_A7V6Z5, Bvu_A6KWD7, Pgo_A0A0F5JND7, Pme_K5ZU36	YAAEYAAK	0.0		Assigned to >1 organisms	C41H59N9O13S0	885.42	0.00	1	0	0.000e+00
Bce, Beg, Bov, Bth, Bun, Bvu, Pgo, Pme	2017-02-07_RS_Robo_5_target-peptide-spectrum-match.txt	2017-02-07_RS_Robo_5.mzML	Bce_E2NEH1, Beg_UPI000189EE9C, Bov_A7LTA3, Bth_Q8A463, Bun_A7UZU5, Bvu_A6KYK9, Pgo_A0A0F5JP22, Pme_K5YV59	KLLDQGEAGDNVGLLLR	0.0	Deamidated	Assigned to >1 organisms	C78H134N22O27S0	1810.98	0.00	2	0	0.000e+00
Bce, Beg, Bov, Bth, Bun, Bvu, Pgo, Pme	2017-02-07_RS_Robo_5_target-peptide-spectrum-match.txt	2017-02-07_RS_Robo_5.mzML	Bce_E2NML5, Beg_UPI000189DCF9, Bov_A7LQM4, Bth_P94598, Bun_A7V1Y1, Bvu_A6KX04, Pgo_A0A0F5JD15, Pme_K5ZJG7	ILYAPGK	0.0		Assigned to >1 organisms	C37H60N8O9S0	760.45	0.00	1	0	0.000e+00
Bce, Beg, Bov, Bth, Bun, Bvu, Pgo, Pme	2017-02-07_RS_Robo_5_target-peptide-spectrum-match.txt	2017-02-07_RS_Robo_5.mzML	Bce_E2NEH8, Beg_UPI000189EE97, Bov_A7LT96, Bth_Q8A469, Bun_A7UZT8, Bvu_A6KYK3, Pgo_A0A0F5JNI8, Pme_K5Y1L3	DNEVFTPIDLINAK	0.0		Assigned to >1 organisms	C71H113N17O24S0	1587.81	0.00	1	0	0.000e+00
Bce, Beg, Bov, Bth, Bun, Bvu, Pgo, Pme	2017-02-07_RS_Robo_5_target-peptide-spectrum-match.txt	2017-02-07_RS_Robo_5.mzML	Bce_E2NEL3, Beg_UPI000189EC2D, Bov_A7LT62, Bth_Q8A4A1, Bun_A7UZQ5, Bvu_A6KYH1, Pgo_A0A0F5JLX7, Pme_K5YDM8	YTYGVLEK	0.0		Assigned to >1 organisms	C46H69N9O14S0	971.50	0.00	1	0	0.000e+00
Bce, Beg, Bov, Bth, Bun, Bvu, Pgo, Pme	2017-02-07_RS_Robo_5_target-peptide-spectrum-match.txt	2017-02-07_RS_Robo_5.mzML	Bce_E2NEL2, Beg_UPI00015BEA52, Bov_A7LT63, Bth_Q8A4A0, Bun_A7UZQ6, Bvu_A6KYH2, Pgo_A0A0F5JMZ5, Pme_K5ZJD9	NTPYAAQMAAQDCAK	0.0	Carbamidomethyl	Assigned to >1 organisms	C67H106N20O24S2	1638.71	0.00	2	0	0.000e+00
Bce, Beg, Bov, Bth, Bun, Bvu, Pgo, Pme	2017-02-07_RS_Robo_5_target-peptide-spectrum-match.txt	2017-02-07_RS_Robo_5.mzML	Bce_E2NEH9, Beg_UPI000189ED70, Bov_A7LT95, Bth_Q8A470, Bun_A7UZT7, Bvu_A6KYK2, Pgo_A0A0F5JPJ4, Pme_K5Z6F1	IGYLLGLPTK	0.0		Assigned to >1 organisms	C52H87N11O13S0	1073.65	0.00	1	0	0.000e+00
Bce, Beg, Bov, Bth, Bun, Bvu, Pgo, Pme	2017-02-07_RS_Robo_5_target-peptide-spectrum-match.txt	2017-02-07_RS_Robo_5.mzML	Bce_E2NGX6, Beg_UPI000189EE42, Bov_A7M2U2, Bth_Q8A740, Bun_A7V1M0, Bvu_A6L385, Pgo_A0A0F5J9B0, Pme_K5ZNI2	LIDKAPR	0.0		Assigned to >1 organisms	C36H65N11O10S0	811.49	0.00	1	0	0.000e+00
Bce, Beg, Bov, Bth, Bun, Bvu, Pgo, Pme	2017-02-07_RS_Robo_5_target-peptide-spectrum-match.txt	2017-02-07_RS_Robo_5.mzML	Bce_E2NHR3, Beg_UPI000189E5D5, Bov_A7LZ12, Bth_Q8A5I3, Bun_A7V856, Bvu_A6L1H0, Pgo_A0A0F5JM90, Pme_K6A8X2	TYTEENLR	0.0		Assigned to >1 organisms	C43H68N12O17S0	1024.48	0.00	1	0	0.000e+00
Bce, Beg, Bov, Bth, Bun, Bvu, Pgo, Pme	2017-02-07_RS_Robo_5_target-peptide-spectrum-match.txt	2017-02-07_RS_Robo_5.mzML	Bce_E2NEK2, Beg_UPI00015BEA5B, Bov_A7LT73, Bth_Q8A490, Bun_A7UZR6, Bvu_A6KYI1, Pgo_A0A0F5JM18, Pme_K5ZJX0	VVEVPASNLKK	0.0		Assigned to >1 organisms	C53H94N14O16S0	1182.70	0.00	3	0	0.000e+00
Bce, Beg, Bov, Bth, Bun, Bvu, Pgo, Pme	2017-02-07_RS_Robo_5_target-peptide-spectrum-match.txt	2017-02-07_RS_Robo_5.mzML	Bce_E2N982, Beg_UPI000189DE7D, Bov_A7LRB1, Bth_Q8A127, Bun_A7V606, Bvu_A6KXJ3, Pgo_A0A0F5JN38, Pme_K5Z7J4	LLYVAPESLTK	0.0		Assigned to >1 organisms	C58H96N12O17S0	1232.70	0.00	1	0	0.000e+00
Bce, Beg, Bov, Bth, Bun, Bvu, Pgo, Pme	2017-02-07_RS_Robo_5_target-peptide-spectrum-match.txt	2017-02-07_RS_Robo_5.mzML	Bce_E2N7T6, Bce_E2N823, Beg_UPI000189E869, Bov_A7LS14, Bth_Q8A843, Bun_A7V9U0, Bvu_A6L706, Pgo_A0A0F5JA01, Pme_K5Y2S7	VTEPYLVDALSFTEAEAR	0.0		Assigned to >1 organisms	C90H139N21O31S0	2009.99	0.50	2	0	0.000e+00
Bce, Beg, Bov, Bth, Bun, Bvu, Pgo, Pme	2017-02-07_RS_Robo_5_target-peptide-spectrum-match.txt	2017-02-07_RS_Robo_5.mzML	Bce_E2NEH1, Beg_UPI000189EE9C, Bov_A7LTA3, Bth_Q8A463, Bun_A7UZU5, Bvu_A6KYK9, Pgo_A0A0F5JP22, Pme_K5YV59	SVVTGVEMFR	0.0		Assigned to >1 organisms	C49H81N13O15S1	1123.57	0.00	2	0	0.000e+00
Bce, Beg, Bov, Bth, Bun, Bvu, Pgo, Pme	2017-02-07_RS_Robo_5_target-peptide-spectrum-match.txt	2017-02-07_RS_Robo_5.mzML	Bce_E2NGY6, Beg_UPI000189E4C7, Bov_A7M4W9, Bth_Q89ZN2, Bun_A7VAT4, Bvu_A6L3H5, Pgo_A0A0F5JL84, Pme_K5ZRC3	DYDVFVGK	0.0		Assigned to >1 organisms	C44H63N9O14S0	941.45	0.00	1	0	0.000e+00
Bce, Beg, Bov, Bth, Bun, Bvu, Pgo, Pme	2017-02-07_RS_Robo_5_target-peptide-spectrum-match.txt	2017-02-07_RS_Robo_5.mzML	Bce_E2ND81, Beg_UPI000189EC4B, Bov_A7LXV7, Bth_Q8A399, Bun_A7V971, Bvu_A6KZR7, Pgo_A0A0F5JI88, Pme_K5ZEI1	MDELGFGNCTNTR	0.0	Carbamidomethyl, Deamidated	Assigned to >1 organisms	C60H94N18O24S2	1514.61	0.00	1	0	0.000e+00
Bce, Beg, Bov, Bth, Bun, Bvu, Pgo, Pme	2017-02-07_RS_Robo_5_target-peptide-spectrum-match.txt	2017-02-07_RS_Robo_5.mzML	Bce_E2NLJ9, Beg_UPI000189DF3E, Bov_A7LV69, Bth_Q8AAU4, Bun_A7V1B7, Bvu_A6L2S0, Pgo_A0A0F5J942, Pme_K5ZIY7	HELASSAYNKR	0.0		Assigned to >1 organisms	C54H86N18O18S0	1274.64	0.00	2	0	0.000e+00
Bce, Beg, Bov, Bth, Bun, Bvu, Pgo, Pme	2017-02-07_RS_Robo_5_target-peptide-spectrum-match.txt	2017-02-07_RS_Robo_5.mzML	Bce_E2NEI7, Beg_UPI00015BEA69, Bov_A7LT88, Bth_Q8A475, Bun_A7UZT2, Bvu_A6KYJ6, Pgo_A0A0F5JM34, Pme_K5ZJV7	EQFELSSYKR	0.0		Assigned to >1 organisms	C57H87N15O19S0	1285.63	0.00	1	0	0.000e+00
Bce, Beg, Bov, Bth, Bun, Bvu, Pgo, Pme	2017-02-07_RS_Robo_5_target-peptide-spectrum-match.txt	2017-02-07_RS_Robo_5.mzML	Bce_E2NII7, Beg_UPI000189E9D9, Bov_A7LQK3, Bth_Q8A875, Bun_A7V2L3, Bvu_A6L669, Pgo_A0A0F5IVV5, Pme_K5ZSR8	LLETGVR	0.0		Assigned to >1 organisms	C34H62N10O11S0	786.46	0.00	1	0	0.000e+00
Bce, Beg, Bov, Bth, Bun, Bvu, Pgo, Pme	2017-02-07_RS_Robo_5_target-peptide-spectrum-match.txt	2017-02-07_RS_Robo_5.mzML	Bce_E2NMI0, Beg_UPI000189DF51, Bov_A7M351, Bth_Q8A6S0, Bun_A7V0Q8, Bvu_A6KX84, Pgo_A0A0F5JPF8, Pme_K5XZS0	YVMALMNGAR	0.0	Deamidated	Assigned to >1 organisms	C48H79N13O14S2	1125.53	0.00	2	0	0.000e+00
Bce, Beg, Bov, Bth, Bun, Bvu, Pgo, Pme	2017-02-07_RS_Robo_5_target-peptide-spectrum-match.txt	2017-02-07_RS_Robo_5.mzML	Bce_E2NHR1, Beg_UPI000189DF65, Bov_A7M5J7, Bth_Q89YY3, Bun_A7VAH1, Bvu_A6L6W2, Pgo_A0A0F5JRM5, Pme_K5ZAI8	SIGATTLDEYQK	0.0		Assigned to >1 organisms	C57H92N14O22S0	1324.65	0.00	1	0	0.000e+00
Bce, Beg, Bov, Bth, Bun, Bvu, Pgo, Pme	2017-02-07_RS_Robo_5_target-peptide-spectrum-match.txt	2017-02-07_RS_Robo_5.mzML	Bce_E2N7T6, Bce_E2N823, Beg_UPI000189E869, Bov_A7LS14, Bth_Q8A843, Bun_A7V9U0, Bvu_A6L706, Pgo_A0A0F5JA01, Pme_K5Y2S7	KVTEPYLVDALSFTEAEAR	0.0		Assigned to >1 organisms	C96H151N23O32S0	2138.09	1.00	1	0	0.000e+00
Bce, Beg, Bov, Bth, Bun, Bvu, Pgo, Pme	2017-02-07_RS_Robo_5_target-peptide-spectrum-match.txt	2017-02-07_RS_Robo_5.mzML	Bce_E2NEI0, Beg_UPI000189ED70, Bov_A7LT95, Bth_Q8A470, Bun_A7UZT7, Bvu_A6KYK2, Pgo_A0A0F5JPJ4, Pme_K5Z6F1	KLRDENSMLK	0.0		Assigned to >1 organisms	C51H92N16O17S1	1232.65	0.00	1	0	0.000e+00
Bce, Beg, Bov, Bth, Bun, Bvu, Pgo, Pme	2017-02-07_RS_Robo_5_target-peptide-spectrum-match.txt	2017-02-07_RS_Robo_5.mzML	Bce_E2NAB8, Beg_UPI000189E427, Bov_A7M0C2, Bth_Q8A1D5, Bun_A7UYR3, Bvu_A6KYP1, Pgo_A0A0F5JBX0, Pme_K5Z5A1	LQPANPFTWASGWK	0.0		Assigned to >1 organisms	C77H107N19O19S0	1601.80	0.00	2	0	0.000e+00
Bce, Beg, Bov, Bth, Bun, Bvu, Pgo, Pme	2017-02-07_RS_Robo_5_target-peptide-spectrum-match.txt	2017-02-07_RS_Robo_5.mzML	Bce_E2NEJ3, Beg_UPI0000D8991A, Bov_A7LT82, Bth_Q8A481, Bun_A7UZS5, Bvu_A6KYJ0, Pgo_A0A0F5JN15, Pme_K5ZJB7	SAIANWEQK	0.0		Assigned to >1 organisms	C46H71N13O15S0	1045.52	0.00	1	0	0.000e+00
Bce, Beg, Bov, Bth, Bun, Bvu, Pgo, Pme	2017-02-07_RS_Robo_5_target-peptide-spectrum-match.txt	2017-02-07_RS_Robo_5.mzML	Bce_E2NN31, Beg_UPI000189F0D3, Bov_A7LXM4, Bth_Q8A9E3, Bun_A7V386, Bvu_A6L585, Pgo_A0A0F5ISU9, Pme_K5Y5J9	MNPGQFYALPQSPQTLK	0.0	Oxidation	Assigned to >1 organisms	C87H134N22O26S1	1934.96	0.00	1	0	0.000e+00
Bce, Beg, Bov, Bth, Bun, Bvu, Pgo, Pme	2017-02-07_RS_Robo_5_target-peptide-spectrum-match.txt	2017-02-07_RS_Robo_5.mzML	Bce_E2NEJ3, Beg_UPI0000D8991A, Bov_A7LT82, Bth_Q8A481, Bun_A7UZS5, Bvu_A6KYJ0, Pgo_A0A0F5JN15, Pme_K5ZJB7	SAIANWEQKNER	0.0		Assigned to >1 organisms	C61H96N20O21S0	1444.71	0.00	2	0	0.000e+00
Bce, Beg, Bov, Bth, Bun, Bvu, Pgo, Pme	2017-02-07_RS_Robo_5_target-peptide-spectrum-match.txt	2017-02-07_RS_Robo_5.mzML	Bce_E2NJH1, Beg_UPI000189E51B, Bov_A7LWR3, Bth_Q8AA21, Bun_A7V426, Bvu_A6L5M0, Pgo_A0A0F5IY65, Pme_K6AKC9	LWFLQTR	0.0		Assigned to >1 organisms	C47H70N12O10S0	962.53	0.00	1	0	0.000e+00
Bce, Beg, Bov, Bth, Bun, Bvu, Pgo, Pme	2017-02-07_RS_Robo_5_target-peptide-spectrum-match.txt	2017-02-07_RS_Robo_5.mzML	Bce_E2NJ13, Beg_UPI000189E1C8, Bov_A7M1P2, Bth_Q8A8L2, Bun_A7V410, Bvu_A6L5A4, Pgo_A0A0F5IY96, Pme_K5ZXA4	EFIVALPK	0.0		Assigned to >1 organisms	C45H73N9O11S0	915.54	0.00	1	0	0.000e+00
Bce, Beg, Bov, Bth, Bun, Bvu, Pgo, Pme	2017-02-07_RS_Robo_5_target-peptide-spectrum-match.txt	2017-02-07_RS_Robo_5.mzML	Bce_E2N9Y8, Beg_UPI000189DEAE, Bov_A7LTF5, Bth_Q8A0Z3, Bun_A7V631, Bvu_A6L0V2, Pgo_A0A0F5JBJ5, Pme_K5Z0M3	EIIATVSAEK	0.0		Assigned to >1 organisms	C46H81N11O17S0	1059.58	0.00	1	0	0.000e+00
Bce, Beg, Bov, Bth, Bun, Bvu, Pgo, Pme	2017-02-07_RS_Robo_5_target-peptide-spectrum-match.txt	2017-02-07_RS_Robo_5.mzML	Bce_E2NN31, Beg_UPI000189F0D3, Bov_A7LXM4, Bth_Q8A9E3, Bun_A7V386, Bvu_A6L585, Pgo_A0A0F5ISU9, Pme_K5Y5J9	MNPGQFYALPQSPQTLK	0.0		Assigned to >1 organisms	C87H134N22O25S1	1918.96	0.00	1	0	0.000e+00
Bce, Beg, Bov, Bth, Bun, Bvu, Pgo, Pme	2017-02-07_RS_Robo_5_target-peptide-spectrum-match.txt	2017-02-07_RS_Robo_5.mzML	Bce_E2NI63, Beg_UPI000189E3B6, Bov_A7M2K7, Bth_Q8A7C3, Bun_A7VA41, Bvu_A6L2G1, Pgo_A0A0F5JN82, Pme_K5Y9D0	AQEQYDEEEAKR	0.0		Assigned to >1 organisms	C61H94N18O26S0	1494.66	0.00	2	0	0.000e+00
Bce, Beg, Bov, Bth, Bun, Bvu, Pgo, Pme	2017-02-07_RS_Robo_5_target-peptide-spectrum-match.txt	2017-02-07_RS_Robo_5.mzML	Bce_E2NLA1, Beg_UPI000189F0B1, Bov_A7LUZ9, Bth_Q8AB05, Bun_A7V1F3, Bvu_A6L2N1, Pgo_A0A0F5IJT8, Pme_K5Z864	TGYMSSVR	0.0		Assigned to >1 organisms	C37H61N11O13S1	899.42	0.00	1	0	0.000e+00
Bce, Beg, Bov, Bth, Bun, Bvu, Pgo, Pme	2017-02-07_RS_Robo_5_target-peptide-spectrum-match.txt	2017-02-07_RS_Robo_5.mzML	Bce_E2NMI0, Beg_UPI000189DF51, Bov_A7M351, Bth_Q8A6S0, Bun_A7V0Q8, Bvu_A6KX84, Pgo_A0A0F5JPF8, Pme_K5XZS0	YVDIYK	0.0		Assigned to >1 organisms	C39H57N7O11S0	799.41	0.00	1	0	0.000e+00
Bce, Beg, Bov, Bth, Bun, Bvu, Pgo, Pme	2017-02-07_RS_Robo_5_target-peptide-spectrum-match.txt	2017-02-07_RS_Robo_5.mzML	Bce_E2NEH8, Beg_UPI000189EE97, Bov_A7LT96, Bth_Q8A469, Bun_A7UZT8, Bvu_A6KYK3, Pgo_A0A0F5JNI8, Pme_K5Y1L3	MNVRDNEVFTPIDLINAK	0.0		Assigned to >1 organisms	C91H149N25O29S1	2088.07	0.00	1	0	0.000e+00
Bce, Beg, Bov, Bth, Bun, Bvu, Pgo, Pme	2017-02-07_RS_Robo_5_target-peptide-spectrum-match.txt	2017-02-07_RS_Robo_5.mzML	Bce_E2NME9, Beg_UPI000189DF58, Bov_A7M302, Bth_Q8A6X8, Bun_A7V0S9, Bvu_A6L6T4, Pgo_A0A0F5IPS9, Pme_K5ZSB2	KSGGFTCSHLR	0.0	Carbamidomethyl	Assigned to >1 organisms	C52H84N18O16S1	1248.60	0.00	1	0	0.000e+00
Bce, Beg, Bov, Bth, Bun, Bvu, Pgo, Pme	2017-02-07_RS_Robo_5_target-peptide-spectrum-match.txt	2017-02-07_RS_Robo_5.mzML	Bce_E2NEI7, Beg_UPI00015BEA69, Bov_A7LT88, Bth_Q8A475, Bun_A7UZT2, Bvu_A6KYJ6, Pgo_A0A0F5JM34, Pme_K5ZJV7	RIFTVNR	0.0		Assigned to >1 organisms	C40H68N14O10S0	904.52	0.00	1	0	0.000e+00
Bce, Beg, Bov, Bth, Bun, Bvu, Pgo, Pme	2017-02-07_RS_Robo_5_target-peptide-spectrum-match.txt	2017-02-07_RS_Robo_5.mzML	Bce_E2NLH8, Beg_UPI000189EBEE, Bov_A7M2C7, Bth_Q8A7J8, Bun_A7V1L2, Bvu_A6L3J9, Pgo_A0A0F5JSX3, Pme_K5ZY76	INYYPPR	0.0		Assigned to >1 organisms	C44H63N11O11S0	921.47	0.00	2	0	0.000e+00
Bce, Beg, Bov, Bth, Bun, Bvu, Pgo, Pme	2017-02-07_RS_Robo_5_target-peptide-spectrum-match.txt	2017-02-07_RS_Robo_5.mzML	Bce_E2NEL3, Beg_UPI000189EC2D, Bov_A7LT62, Bth_Q8A4A1, Bun_A7UZQ5, Bvu_A6KYH1, Pgo_A0A0F5JLX7, Pme_K5YDM8	AKYTYGVLEK	0.0		Assigned to >1 organisms	C55H86N12O16S0	1170.63	0.00	1	0	0.000e+00
Bce, Beg, Bov, Bth, Bun, Bvu, Pgo, Pme	2017-02-07_RS_Robo_5_target-peptide-spectrum-match.txt	2017-02-07_RS_Robo_5.mzML	Bce_E2NMI7, Beg_UPI000189DF4D, Bov_A7M384, Bth_Q8A6P8, Bun_A7V0Q0, Bvu_A6KXA0, Pgo_A0A0F5JCI2, Pme_K5ZJC4	GRNVIIEK	0.0		Assigned to >1 organisms	C40H73N13O12S0	927.55	0.00	1	0	0.000e+00
Bce, Beg, Bov, Bth, Bun, Bvu, Pgo, Pme	2017-02-07_RS_Robo_5_target-peptide-spectrum-match.txt	2017-02-07_RS_Robo_5.mzML	Bce_E2NDP0, Beg_UPI000189E673, Bov_A7LWB7, Bth_Q8A3W3, Bun_A7V8Y5, Bvu_A6KYQ7, Pgo_A0A0F5JLQ6, Pme_K5ZQY4	AEVTDIANAIYYR	0.0		Assigned to >1 organisms	C67H103N17O22S0	1497.75	1.00	1	0	0.000e+00
Bce, Beg, Bov, Bth, Bun, Bvu, Pgo, Pme	2017-02-07_RS_Robo_5_target-peptide-spectrum-match.txt	2017-02-07_RS_Robo_5.mzML	Bce_E2NME9, Beg_UPI000189DF58, Bov_A7M302, Bth_Q8A6X8, Bun_A7V0S9, Bvu_A6L6T4, Pgo_A0A0F5IPS9, Pme_K5ZSB2	VIIAMGSVTEAAR	0.0		Assigned to >1 organisms	C56H100N16O18S1	1316.71	0.00	2	0	0.000e+00
Bce, Beg, Bov, Bth, Bun, Bvu, Pgo, Pme	2017-02-07_RS_Robo_5_target-peptide-spectrum-match.txt	2017-02-07_RS_Robo_5.mzML	Bce_E2NME9, Beg_UPI000189DF58, Bov_A7M302, Bth_Q8A6X8, Bun_A7V0S9, Bvu_A6L6T4, Pgo_A0A0F5IPS9, Pme_K5ZSB2	VIIAMGSVTEAAR	0.0	Oxidation	Assigned to >1 organisms	C56H100N16O19S1	1332.71	0.00	1	0	0.000e+00
Bce, Beg, Bov, Bth, Bun, Bvu, Pgo, Pme	2017-02-07_RS_Robo_5_target-peptide-spectrum-match.txt	2017-02-07_RS_Robo_5.mzML	Bce_E2NGD4, Beg_UPI000189DF2A, Bov_A7M4R8, Bth_Q89ZR4, Bun_A7V4Z5, Bvu_A6L6D5, Pgo_A0A0F5J9Z4, Pme_K5Y2T2	ALINFFLDEAR	0.0		Assigned to >1 organisms	C61H93N15O17S0	1307.69	0.00	1	0	0.000e+00
Bce, Beg, Bov, Bth, Bun, Bvu, Pgo, Pme	2017-02-07_RS_Robo_5_target-peptide-spectrum-match.txt	2017-02-07_RS_Robo_5.mzML	Bce_E2N7S8, Beg_UPI000189E995, Bov_A7LS20, Bth_Q8A849, Bun_A7V9R2, Bvu_A6L780, Pgo_A0A0F5IS40, Pme_K5ZJ04	MTPGQEVR	0.0		Assigned to >1 organisms	C37H64N12O13S1	916.44	0.00	1	0	0.000e+00
Bce, Beg, Bov, Bth, Bun, Bvu, Pgo, Pme	2017-02-07_RS_Robo_5_target-peptide-spectrum-match.txt	2017-02-07_RS_Robo_5.mzML	Bce_E2NE82, Beg_UPI000189F0EA, Bov_A7LUZ4, Bth_Q8A4N4, Bun_A7UYC2, Bvu_A6L0A7, Pgo_A0A0F5JMM0, Pme_K5ZKV3	DKGDLSENAEYDAAK	0.0		Assigned to >1 organisms	C67H104N18O29S0	1624.72	0.00	1	0	0.000e+00
Bce, Beg, Bov, Bth, Bun, Bvu, Pgo, Pme	2017-02-07_RS_Robo_5_target-peptide-spectrum-match.txt	2017-02-07_RS_Robo_5.mzML	Bce_E2NKD5, Beg_UPI000189EE88, Bov_A7LXH8, Bth_Q8A9K9, Bun_A7UZF4, Bvu_A6L4T2, Pgo_A0A0F5JCZ1, Pme_K5Z5C0	GYTIQPYSPAAGTGLSSHELNQPGCYR	0.0	Carbamidomethyl	Assigned to >1 organisms	C127H190N36O42S1	2923.36	0.00	1	0	0.000e+00
Bce, Beg, Bov, Bth, Bun, Bvu, Pgo, Pme	2017-02-07_RS_Robo_5_target-peptide-spectrum-match.txt	2017-02-07_RS_Robo_5.mzML	Bce_E2ND81, Beg_UPI000189EC4B, Bov_A7LXV7, Bth_Q8A399, Bun_A7V971, Bvu_A6KZR7, Pgo_A0A0F5JI88, Pme_K5ZEI1	MDELGFGNCTNTR	0.0	Deamidated, Carbamidomethyl	Assigned to >1 organisms	C60H94N18O24S2	1514.61	0.00	1	0	0.000e+00
Bce, Beg, Bov, Bth, Bun, Bvu, Pgo, Pme	2017-02-07_RS_Robo_5_target-peptide-spectrum-match.txt	2017-02-07_RS_Robo_5.mzML	Bce_E2NGR0, Beg_UPI000189ED0D, Bov_A7M5H4, Bth_Q89Z05, Bun_A7V1P4, Bvu_A6L3M9, Pgo_A0A0F5JLR6, Pme_K5ZZV0	ASVPSGASTGEHEALELR	0.0		Assigned to >1 organisms	C75H123N23O29S0	1809.89	0.00	2	0	0.000e+00
Bce, Beg, Bov, Bth, Bun, Bvu, Pgo, Pme	2017-02-07_RS_Robo_5_target-peptide-spectrum-match.txt	2017-02-07_RS_Robo_5.mzML	Bce_E2NG11, Beg_UPI000189E055, Bov_A7M529, Bth_Q89ZJ0, Bun_A7V794, Bvu_A6L0Z9, Pgo_A0A0F5JDH5, Pme_K5Z4Y9	GVIFDGFPR	0.0		Assigned to >1 organisms	C48H70N12O12S0	1006.52	0.00	2	0	0.000e+00
Bce, Beg, Bov, Bth, Bun, Bvu, Pgo, Pme	2017-02-07_RS_Robo_5_target-peptide-spectrum-match.txt	2017-02-07_RS_Robo_5.mzML	Bce_E2NHM6, Beg_UPI000189EBD2, Bov_A7M5E7, Bth_Q89Z22, Bun_A7V1R4, Bvu_A6L6E5, Pgo_A0A0F5JN98, Pme_K5ZH52	VIDTPPVTAVAK	0.0		Assigned to >1 organisms	C55H95N13O17S0	1209.70	0.00	1	0	0.000e+00
Bce, Beg, Bov, Bth, Bun, Bvu, Pgo, Pme	2017-02-07_RS_Robo_5_target-peptide-spectrum-match.txt	2017-02-07_RS_Robo_5.mzML	Bce_E2NII7, Beg_UPI000189E9D9, Bov_A7LQK3, Bth_Q8A875, Bun_A7V2L3, Bvu_A6L669, Pgo_A0A0F5IVV5, Pme_K5ZSR8	RYPAVNPIDSYSK	0.0		Assigned to >1 organisms	C68H104N18O21S0	1508.76	0.00	2	0	0.000e+00
Bce, Beg, Bov, Bth, Bun, Bvu, Pgo, Pme	2017-02-07_RS_Robo_5_target-peptide-spectrum-match.txt	2017-02-07_RS_Robo_5.mzML	Bce_E2ND81, Beg_UPI000189EC4B, Bov_A7LXV7, Bth_Q8A399, Bun_A7V971, Bvu_A6KZR7, Pgo_A0A0F5JI88, Pme_K5ZEI1	MDELGFGNCTNTR	0.0	Carbamidomethyl	Assigned to >1 organisms	C60H95N19O23S2	1513.63	0.00	1	0	0.000e+00
Bce, Beg, Bov, Bth, Bun, Bvu, Pgo, Pme	2017-02-07_RS_Robo_5_target-peptide-spectrum-match.txt	2017-02-07_RS_Robo_5.mzML	Bce_E2N7Q3, Beg_UPI000189E503, Bov_A7M2G9, Bth_Q8A7G4, Bun_A7V9L6, Bvu_A6L2X0, Pgo_A0A0F5JCY0, Pme_K5ZK12	IGLFDMILLK	0.0		Assigned to >1 organisms	C56H95N11O13S1	1161.68	0.00	1	0	0.000e+00
Bce, Beg, Bov, Bth, Bun, Bvu, Pgo, Pme	2017-02-07_RS_Robo_5_target-peptide-spectrum-match.txt	2017-02-07_RS_Robo_5.mzML	Bce_E2NE84, Beg_UPI000189F0E8, Bov_A7LTD8, Bth_Q8A423, Bun_A7UYC4, Bvu_A6L0A9, Pgo_A0A0F5JLJ4, Pme_K5ZEC0	QFLDFFGTGR	0.0		Assigned to >1 organisms	C56H78N14O15S0	1186.58	0.00	1	0	0.000e+00
Bce, Beg, Bov, Bth, Bun, Bvu, Pgo, Pme	2017-02-07_RS_Robo_5_target-peptide-spectrum-match.txt	2017-02-07_RS_Robo_5.mzML	Bce_E2NJ13, Beg_UPI000189E1C8, Bov_A7M1P2, Bth_Q8A8L2, Bun_A7V410, Bvu_A6L5A4, Pgo_A0A0F5IY96, Pme_K5ZXA4	AYSMANYPAEGDR	0.0	Oxidation	Assigned to >1 organisms	C61H89N17O23S1	1459.60	0.00	1	0	0.000e+00
Bce, Beg, Bov, Bth, Bun, Bvu, Pgo, Pme	2017-02-07_RS_Robo_5_target-peptide-spectrum-match.txt	2017-02-07_RS_Robo_5.mzML	Bce_E2NEG2, Beg_UPI000189EEA3, Bov_A7LTB3, Bth_Q8A455, Bun_A7UZV3, Bvu_A6L0E8, Pgo_A0A0F5JNL7, Pme_K6A6Q6	FAPSPTGALHIGGVR	0.0		Assigned to >1 organisms	C67H106N20O18S0	1478.80	0.00	1	0	0.000e+00
Bce, Beg, Bov, Bth, Bun, Bvu, Pgo, Pme	2017-02-07_RS_Robo_5_target-peptide-spectrum-match.txt	2017-02-07_RS_Robo_5.mzML	Bce_E2NEI0, Beg_UPI000189ED70, Bov_A7LT95, Bth_Q8A470, Bun_A7UZT7, Bvu_A6KYK2, Pgo_A0A0F5JPJ4, Pme_K5Z6F1	VLNEAAINGK	0.0	Deamidated	Assigned to >1 organisms	C44H76N12O16S0	1028.55	0.00	1	0	0.000e+00
Bce, Beg, Bov, Bth, Bun, Bvu, Pgo, Pme	2017-02-07_RS_Robo_5_target-peptide-spectrum-match.txt	2017-02-07_RS_Robo_5.mzML	Bce_E2NGN8, Beg_UPI000189E3AC, Bov_A7M4U3, Bth_Q89ZP3, Bun_A7V1V5, Bvu_A6L6C2, Pgo_A0A0F5JDT5, Pme_K5ZJM5	ILPLLYLK	0.0		Assigned to >1 organisms	C50H85N9O10S0	971.64	0.00	1	0	0.000e+00
Bce, Beg, Bov, Bth, Bun, Bvu, Pgo, Pme	2017-02-07_RS_Robo_5_target-peptide-spectrum-match.txt	2017-02-07_RS_Robo_5.mzML	Bce_E2NI62, Beg_UPI000189E3B5, Bov_A7M2K8, Bth_Q8A7B8, Bun_A7VA42, Bvu_A6L2G2, Pgo_A0A0F5JNV4, Pme_K6A2I6	DVDGFHPINVGR	0.0		Assigned to >1 organisms	C58H88N18O18S0	1324.65	0.00	2	0	0.000e+00
Bce, Beg, Bov, Bth, Bun, Bvu, Pgo, Pme	2017-02-07_RS_Robo_5_target-peptide-spectrum-match.txt	2017-02-07_RS_Robo_5.mzML	Bce_E2NB83, Beg_UPI000189E9FC, Bov_A7LVQ2, Bth_Q8A2A2, Bun_A7UYA2, Bvu_A6L029, Pgo_A0A0F5JCE8, Pme_K5ZCZ3	RAILNLR	0.0		Assigned to >1 organisms	C37H70N14O9S0	854.55	0.00	1	0	0.000e+00
Bce, Beg, Bov, Bth, Bun, Bvu, Pgo, Pme	2017-02-07_RS_Robo_5_target-peptide-spectrum-match.txt	2017-02-07_RS_Robo_5.mzML	Bce_E2NA40, Beg_UPI000189DC7B, Bov_A7LTI4, Bth_Q8A0W0, Bun_A7V6B9, Bvu_A6KX14, Pgo_A0A0F5JPR1, Pme_K5YDC2	KPGMTREELIGVNAGIVK	0.0	Oxidation	Assigned to >1 organisms	C83H146N24O26S1	1927.06	0.00	1	0	0.000e+00
Bce, Beg, Bov, Bth, Bun, Bvu, Pgo, Pme	2017-02-07_RS_Robo_5_target-peptide-spectrum-match.txt	2017-02-07_RS_Robo_5.mzML	Bce_E2NHB4, Beg_UPI000189E73B, Bov_A7M557, Bth_Q89ZG0, Bun_A7V116, Bvu_A6L227, Pgo_A0A0F5JD93, Pme_K5ZSL1	REIVEAYIK	0.0		Assigned to >1 organisms	C51H85N13O15S0	1119.63	0.00	1	0	0.000e+00
Bce, Beg, Bov, Bth, Bun, Bvu, Pgo, Pme	2017-02-07_RS_Robo_5_target-peptide-spectrum-match.txt	2017-02-07_RS_Robo_5.mzML	Bce_E2NEH1, Beg_UPI000189EE9C, Bov_A7LTA3, Bth_Q8A463, Bun_A7UZU5, Bvu_A6KYK9, Pgo_A0A0F5JP22, Pme_K5YV59	SVVTGVEMFR	0.0	Oxidation	Assigned to >1 organisms	C49H81N13O16S1	1139.56	0.00	1	0	0.000e+00
Bce, Beg, Bov, Bth, Bun, Bvu, Pgo, Pme	2017-02-07_RS_Robo_5_target-peptide-spectrum-match.txt	2017-02-07_RS_Robo_5.mzML	Bce_E2NLJ9, Beg_UPI000189DF3E, Bov_A7LV69, Bth_Q8AAU4, Bun_A7V1B7, Bvu_A6L2S0, Pgo_A0A0F5J942, Pme_K5ZIY7	VMGGGFGGCTINLVK	0.0	Oxidation, Carbamidomethyl	Assigned to >1 organisms	C65H108N18O20S2	1524.74	0.00	1	0	0.000e+00
Bce, Beg, Bov, Bth, Bun, Bvu, Pgo, Pme	2017-02-07_RS_Robo_5_target-peptide-spectrum-match.txt	2017-02-07_RS_Robo_5.mzML	Bce_E2NME9, Beg_UPI000189DF58, Bov_A7M302, Bth_Q8A6X8, Bun_A7V0S9, Bvu_A6L6T4, Pgo_A0A0F5IPS9, Pme_K5ZSB2	NSQFATPLFEFSGACSGCGETPYVK	0.0	Carbamidomethyl, Carbamidomethyl	Assigned to >1 organisms	C121H176N30O40S2	2753.21	0.00	2	0	0.000e+00
Bce, Beg, Bov, Bth, Bun, Bvu, Pgo, Pme	2017-02-07_RS_Robo_5_target-peptide-spectrum-match.txt	2017-02-07_RS_Robo_5.mzML	Bce_E2NEK0, Beg_UPI000189EC34, Bov_A7LT75, Bth_Q8A488, Bun_A7UZR8, Bvu_A6KYI3, Pgo_A0A0F5JMM1, Pme_K6A7D8	IRDFKGIESK	0.0		Assigned to >1 organisms	C53H89N15O16S0	1191.66	0.00	1	0	0.000e+00
Bce, Beg, Bov, Bth, Bun, Bvu, Pgo, Pme	2017-02-07_RS_Robo_5_target-peptide-spectrum-match.txt	2017-02-07_RS_Robo_5.mzML	Bce_E2N9I7, Beg_UPI000189DDA6, Bov_A7LZF0, Bth_Q8A5V7, Bun_A7V2C4, Bvu_A6L7T4, Pgo_A0A0F5JC36, Pme_K5YUM9	RVTAPLFVLK	0.0		Assigned to >1 organisms	C55H94N14O12S0	1142.72	0.00	1	0	0.000e+00
Bce, Beg, Bov, Bth, Bun, Bvu, Pgo, Pme	2017-02-07_RS_Robo_5_target-peptide-spectrum-match.txt	2017-02-07_RS_Robo_5.mzML	Bce_E2NEI2, Beg_UPI0001656A52, Bov_A7LT92, Bth_Q8A472, Bun_A7UZT5, Bvu_A6KYJ9, Pgo_A0A0F5JM09, Pme_K5YDJ9	SPALDSCPQRR	0.0	Carbamidomethyl	Assigned to >1 organisms	C51H87N19O18S1	1285.62	0.00	2	0	0.000e+00
Bce, Beg, Bov, Bth, Bun, Bvu, Pgo, Pme	2017-02-07_RS_Robo_5_target-peptide-spectrum-match.txt	2017-02-07_RS_Robo_5.mzML	Bce_E2N9E4, Beg_UPI00015BF7D5, Bov_A7LZA9, Bth_Q8A5S6, Bun_A7V6Z6, Bvu_A6KWD6, Pgo_A0A0F5JP03, Pme_K5Y1K2	RITGTSLK	0.0		Assigned to >1 organisms	C37H70N12O12S0	874.52	0.00	1	0	0.000e+00
Bce, Beg, Bov, Bth, Bun, Bvu, Pgo, Pme	2017-02-07_RS_Robo_5_target-peptide-spectrum-match.txt	2017-02-07_RS_Robo_5.mzML	Bce_E2N9N9, Beg_UPI000189DEBE, Bov_A7LZM6, Bth_Q8A608, Bun_A7V290, Bvu_A6L3E7, Pgo_A0A0F5JDL1, Pme_K5ZJH5	DIIADSVEYMVNAHK	0.0		Assigned to >1 organisms	C74H117N19O25S1	1703.82	0.00	1	0	0.000e+00
Bce, Beg, Bov, Bth, Bun, Bvu, Pgo, Pme	2017-02-07_RS_Robo_5_target-peptide-spectrum-match.txt	2017-02-07_RS_Robo_5.mzML	Bce_E2NEK2, Beg_UPI00015BEA5B, Bov_A7LT73, Bth_Q8A490, Bun_A7UZR6, Bvu_A6KYI1, Pgo_A0A0F5JM18, Pme_K5ZJX0	VVEVPASNLK	0.0		Assigned to >1 organisms	C47H82N12O15S0	1054.60	0.00	1	0	0.000e+00
Bce, Beg, Bov, Bth, Bun, Bvu, Pgo, Pme	2017-02-07_RS_Robo_5_target-peptide-spectrum-match.txt	2017-02-07_RS_Robo_5.mzML	Bce_E2NEI7, Beg_UPI00015BEA69, Bov_A7LT88, Bth_Q8A475, Bun_A7UZT2, Bvu_A6KYJ6, Pgo_A0A0F5JM34, Pme_K5ZJV7	SREQFELSSYKR	0.0		Assigned to >1 organisms	C66H104N20O22S0	1528.76	0.00	3	0	0.000e+00
Bce, Beg, Bov, Bth, Bun, Bvu, Pgo, Pme	2017-02-07_RS_Robo_5_target-peptide-spectrum-match.txt	2017-02-07_RS_Robo_5.mzML	Bce_E2NMI0, Beg_UPI000189DF51, Bov_A7M351, Bth_Q8A6S0, Bun_A7V0Q8, Bvu_A6KX84, Pgo_A0A0F5JPF8, Pme_K5XZS0	LGIHGSPTCELVYK	0.0	Carbamidomethyl	Assigned to >1 organisms	C70H112N18O21S1	1572.80	0.00	1	0	0.000e+00
Bce, Beg, Bov, Bth, Bun, Bvu, Pgo, Pme	2017-02-07_RS_Robo_5_target-peptide-spectrum-match.txt	2017-02-07_RS_Robo_5.mzML	Bce_E2N9E4, Beg_UPI00015BF7D5, Bov_A7LZA9, Bth_Q8A5S6, Bun_A7V6Z6, Bvu_A6KWD6, Pgo_A0A0F5JP03, Pme_K5Y1K2	YIDYKDPEFLK	0.0		Assigned to >1 organisms	C69H99N13O20S0	1429.71	0.00	2	0	0.000e+00
Bce, Beg, Bov, Bth, Bun, Bvu, Pgo, Pme	2017-02-07_RS_Robo_5_target-peptide-spectrum-match.txt	2017-02-07_RS_Robo_5.mzML	Bce_E2NII5, Beg_UPI000189E9D7, Bov_A7LQK5, Bth_Q8A877, Bun_A7V2L6, Bvu_A6L667, Pgo_A0A0F5IVJ1, Pme_K5ZFV0	TSLQQLEK	0.0		Assigned to >1 organisms	C40H71N11O15S0	945.51	0.00	1	0	0.000e+00
Bce, Beg, Bov, Bth, Bun, Bvu, Pgo, Pme	2017-02-07_RS_Robo_5_target-peptide-spectrum-match.txt	2017-02-07_RS_Robo_5.mzML	Bce_E2NDW4, Beg_UPI000189E0C5, Bov_A7LW71, Bth_Q8A3X7, Bun_A7V8S5, Bvu_A6L010, Pgo_A0A0F5JCL5, Pme_K5Y6P9	YTEASLVR	0.0		Assigned to >1 organisms	C41H67N11O14S0	937.49	0.00	1	0	0.000e+00
Bce, Beg, Bov, Bth, Bun, Bvu, Pgo, Pme	2017-02-07_RS_Robo_5_target-peptide-spectrum-match.txt	2017-02-07_RS_Robo_5.mzML	Bce_E2NKQ8, Beg_UPI000189DF86, Bov_A7LSD3, Bth_Q8A9B7, Bun_A7V355, Bvu_A6L5G4, Pgo_A0A0F5IYI6, Pme_K6AK71	AIDALDEAGSR	0.0		Assigned to >1 organisms	C45H76N14O19S0	1116.54	0.00	1	0	0.000e+00
Bce, Beg, Bov, Bth, Bun, Bvu, Pgo, Pme	2017-02-07_RS_Robo_5_target-peptide-spectrum-match.txt	2017-02-07_RS_Robo_5.mzML	Bce_E2N9Y1, Beg_UPI000189DEA9, Bov_A7LRD5, Bth_Q8A0Z8, Bun_A7V625, Bvu_A6L0U5, Pgo_A0A0F5JC48, Pme_K5YVC8	TNTFGAVFR	0.0		Assigned to >1 organisms	C46H69N13O13S0	1011.51	0.00	1	0	0.000e+00
Bce, Beg, Bov, Bth, Bun, Bvu, Pgo, Pme	2017-02-07_RS_Robo_5_target-peptide-spectrum-match.txt	2017-02-07_RS_Robo_5.mzML	Bce_E2NEH9, Beg_UPI000189ED70, Bov_A7LT95, Bth_Q8A470, Bun_A7UZT7, Bvu_A6KYK2, Pgo_A0A0F5JPJ4, Pme_K5Z6F1	RLQVVESFR	0.0		Assigned to >1 organisms	C50H84N16O14S0	1132.64	0.00	1	0	0.000e+00
Bce, Beg, Bov, Bth, Bun, Bvu, Pgo, Pme	2017-02-07_RS_Robo_5_target-peptide-spectrum-match.txt	2017-02-07_RS_Robo_5.mzML	Bce_E2NEK0, Beg_UPI000189EC35, Bov_A7LT75, Bth_Q8A488, Bun_A7UZR8, Bvu_A6KYI3, Pgo_A0A0F5JMM1, Pme_K6A7D8	KMPIGVMVTLRR	0.0		Assigned to >1 organisms	C61H113N19O14S2	1399.82	0.00	3	0	0.000e+00
Bce, Beg, Bov, Bth, Bun, Bvu, Pgo, Pme	2017-02-07_RS_Robo_5_target-peptide-spectrum-match.txt	2017-02-07_RS_Robo_5.mzML	Bce_E2NMC7, Beg_UPI000189E1A7, Bov_A7M2W5, Bth_Q8A728, Bun_A7V0V9, Bvu_A6L1T3, Pgo_A0A0F5JFN6, Pme_K5ZE52	VGYPPLVTPFSQYVK	0.0		Assigned to >1 organisms	C83H123N17O21S0	1693.91	0.00	1	0	0.000e+00
Bce, Beg, Bov, Bth, Bun, Bvu, Pgo, Pme	2017-02-07_RS_Robo_5_target-peptide-spectrum-match.txt	2017-02-07_RS_Robo_5.mzML	Bce_E2NH00, Beg_UPI000189E4D1, Bov_A7M4Z9, Bth_Q89ZL5, Bun_A7VAR1, Bvu_A6L3G1, Pgo_A0A0F5JRJ4, Pme_K5YAG7	LDVVVIPTNRPIAR	0.0		Assigned to >1 organisms	C70H123N21O19S0	1561.93	0.00	1	0	0.000e+00
Bce, Beg, Bov, Bth, Bun, Bvu, Pgo, Pme	2017-02-07_RS_Robo_5_target-peptide-spectrum-match.txt	2017-02-07_RS_Robo_5.mzML	Bce_E2N7J7, Beg_UPI000189DCCB, Bov_A7M0M7, Bth_Q8A155, Bun_A7V4A6, Bvu_A6L1D3, Pgo_A0A0F5JE83, Pme_K5Z8A4	IDIGGISLIR	0.0		Assigned to >1 organisms	C47H85N13O14S0	1055.63	0.00	1	0	0.000e+00
Bce, Beg, Bov, Bth, Bun, Bvu, Pgo, Pme	2017-02-07_RS_Robo_5_target-peptide-spectrum-match.txt	2017-02-07_RS_Robo_5.mzML	Bce_E2NEK2, Beg_UPI00015BEA5B, Bov_A7LT73, Bth_Q8A490, Bun_A7UZR6, Bvu_A6KYI1, Pgo_A0A0F5JM18, Pme_K5ZJX0	MTDPIADYLTR	0.0		Assigned to >1 organisms	C56H90N14O19S1	1294.62	0.00	2	0	0.000e+00
Bce, Beg, Bov, Bth, Bun, Bvu, Pgo, Pme	2017-02-07_RS_Robo_5_target-peptide-spectrum-match.txt	2017-02-07_RS_Robo_5.mzML	Bce_E2NLJ9, Beg_UPI000189DF3E, Bov_A7LV69, Bth_Q8AAU4, Bun_A7V1B7, Bvu_A6L2S0, Pgo_A0A0F5J942, Pme_K5ZIY7	VMGGGFGGCTINLVK	0.0	Carbamidomethyl	Assigned to >1 organisms	C65H108N18O19S2	1508.75	0.00	1	0	0.000e+00
Bce, Beg, Bov, Bth, Bun, Bvu, Pgo, Pme	2017-02-07_RS_Robo_5_target-peptide-spectrum-match.txt	2017-02-07_RS_Robo_5.mzML	Bce_E2N9M4, Beg_UPI000189DE0B, Bov_A7LZK6, Bth_Q8A5Z6, Bun_A7V2A3, Bvu_A6KX66, Pgo_A0A0F5JNN3, Pme_K5YTF0	LEEMAGTIQNDILKEFMVR	0.0		Assigned to >1 organisms	C97H161N25O31S2	2236.12	0.00	1	0	0.000e+00
Bce, Beg, Bov, Bth, Bun, Bvu, Pgo, Pme	2017-02-07_RS_Robo_5_target-peptide-spectrum-match.txt	2017-02-07_RS_Robo_5.mzML	Bce_E2NGQ1, Beg_UPI000189E3B0, Bov_A7M4V9, Bth_G8JZS9, Bun_A7VAT9, Bvu_A6L679, Pgo_A0A0F5JS57, Pme_K5YWA3	EDLANLSNMTTSNAIR	0.0		Assigned to >1 organisms	C70H120N22O28S1	1748.84	0.00	1	0	0.000e+00
Bce, Beg, Bov, Bth, Bun, Bvu, Pgo, Pme	2017-02-07_RS_Robo_6_target-peptide-spectrum-match.txt	2017-02-07_RS_Robo_6.mzML	Bce_E2NI62, Beg_UPI000189E3B5, Bov_A7M2K8, Bth_Q8A7B8, Bun_A7VA42, Bvu_A6L2G2, Pgo_A0A0F5JNV4, Pme_K6A2I6	DVDGFHPINVGR	0.0		Assigned to >1 organisms	C58H88N18O18S0	1324.65	0.00	2	0	0.000e+00
Bce, Beg, Bov, Bth, Bun, Bvu, Pgo, Pme	2017-02-07_RS_Robo_6_target-peptide-spectrum-match.txt	2017-02-07_RS_Robo_6.mzML	Bce_E2NME9, Beg_UPI000189DF58, Bov_A7M302, Bth_Q8A6X8, Bun_A7V0S9, Bvu_A6L6T4, Pgo_A0A0F5IPS9, Pme_K5ZSB2	NSQFATPLFEFSGACSGCGETPYVK	0.0	Carbamidomethyl, Carbamidomethyl	Assigned to >1 organisms	C121H176N30O40S2	2753.21	0.00	1	0	0.000e+00
Bce, Beg, Bov, Bth, Bun, Bvu, Pgo, Pme	2017-02-07_RS_Robo_6_target-peptide-spectrum-match.txt	2017-02-07_RS_Robo_6.mzML	Bce_E2N9I7, Beg_UPI000189DDA6, Bov_A7LZF0, Bth_Q8A5V7, Bun_A7V2C4, Bvu_A6L7T4, Pgo_A0A0F5JC36, Pme_K5YUM9	VTAPLFVLK	0.0		Assigned to >1 organisms	C49H82N10O11S0	986.62	0.00	1	0	0.000e+00
Bce, Beg, Bov, Bth, Bun, Bvu, Pgo, Pme	2017-02-07_RS_Robo_6_target-peptide-spectrum-match.txt	2017-02-07_RS_Robo_6.mzML	Bce_E2NGT5, Beg_UPI000189ED16, Bov_A7M2U8, Bth_Q8A734, Bun_A7V1M9, Bvu_A6L0Y8, Pgo_A0A0F5JE85, Pme_K5ZVB1	AAVETKSPVILQVSK	0.0		Assigned to >1 organisms	C70H124N18O22S0	1568.91	0.00	1	0	0.000e+00
Bce, Beg, Bov, Bth, Bun, Bvu, Pgo, Pme	2017-02-07_RS_Robo_6_target-peptide-spectrum-match.txt	2017-02-07_RS_Robo_6.mzML	Bce_E2NEH1, Beg_UPI000189EE9C, Bov_A7LTA3, Bth_Q8A463, Bun_A7UZU5, Bvu_A6KYK9, Pgo_A0A0F5JP22, Pme_K5YV59	LLDQGEAGDNVGLLLR	0.0		Assigned to >1 organisms	C72H123N21O25S0	1681.90	0.13	8	0	0.000e+00
Bce, Beg, Bov, Bth, Bun, Bvu, Pgo, Pme	2017-02-07_RS_Robo_6_target-peptide-spectrum-match.txt	2017-02-07_RS_Robo_6.mzML	Bce_E2NEG2, Beg_UPI000189EEA3, Bov_A7LTB3, Bth_Q8A455, Bun_A7UZV3, Bvu_A6L0E8, Pgo_A0A0F5JNL7, Pme_K6A6Q6	FAPSPTGALHIGGVR	0.0		Assigned to >1 organisms	C67H106N20O18S0	1478.80	0.00	1	0	0.000e+00
Bce, Beg, Bov, Bth, Bun, Bvu, Pgo, Pme	2017-02-07_RS_Robo_6_target-peptide-spectrum-match.txt	2017-02-07_RS_Robo_6.mzML	Bce_E2NMX4, Beg_UPI000189EF6B, Bov_A7LV30, Bth_Q8AAY1, Bun_A7V1D1, Bvu_A6L2Q8, Pgo_A0A0F5ISB2, Pme_K5ZB49	GGPGLGTIQPSQADYFQTVK	0.0		Assigned to >1 organisms	C92H142N24O30S0	2063.03	0.00	2	0	0.000e+00
Bce, Beg, Bov, Bth, Bun, Bvu, Pgo, Pme	2017-02-07_RS_Robo_6_target-peptide-spectrum-match.txt	2017-02-07_RS_Robo_6.mzML	Bce_E2NEH5, Beg_UPI000189EE9A, Bov_A7LT99, Bth_Q8A466, Bun_A7UZU1, Bvu_A6KYK6, Pgo_A0A0F5JNF4, Pme_K5Z775	GVVSLPHGTGK	0.0		Assigned to >1 organisms	C46H78N14O14S0	1050.58	0.00	2	0	0.000e+00
Bce, Beg, Bov, Bth, Bun, Bvu, Pgo, Pme	2017-02-07_RS_Robo_6_target-peptide-spectrum-match.txt	2017-02-07_RS_Robo_6.mzML	Bce_E2N9E4, Beg_UPI00015BF7D5, Bov_A7LZA9, Bth_Q8A5S6, Bun_A7V6Z6, Bvu_A6KWD6, Pgo_A0A0F5JP03, Pme_K5Y1K2	YIDYKDPEFLK	0.0		Assigned to >1 organisms	C69H99N13O20S0	1429.71	0.00	1	0	0.000e+00
Bce, Beg, Bov, Bth, Bun, Bvu, Pgo, Pme	2017-02-07_RS_Robo_6_target-peptide-spectrum-match.txt	2017-02-07_RS_Robo_6.mzML	Bce_E2NEJ4, Beg_UPI00015BEA62, Bov_A7LT81, Bth_Q8A482, Bun_A7UZS4, Bvu_A6KYI9, Pgo_A0A0F5JLZ8, Pme_K5YDK8	RPELDAVIVANNIAR	0.0		Assigned to >1 organisms	C71H123N23O22S0	1649.92	0.00	3	0	0.000e+00
Bce, Beg, Bov, Bth, Bun, Bvu, Pgo, Pme	2017-02-07_RS_Robo_6_target-peptide-spectrum-match.txt	2017-02-07_RS_Robo_6.mzML	Bce_E2NKN1, Beg_UPI000189F0D3, Bov_A7LXM4, Bth_Q8A9E3, Bun_A7V386, Bvu_A6L585, Pgo_A0A0F5ISU9, Pme_K5Y5J9	YYGSDKPDLR	0.0		Assigned to >1 organisms	C54H80N14O18S0	1212.58	0.00	1	0	0.000e+00
Bce, Beg, Bov, Bth, Bun, Bvu, Pgo, Pme	2017-02-07_RS_Robo_6_target-peptide-spectrum-match.txt	2017-02-07_RS_Robo_6.mzML	Bce_E2NMC7, Beg_UPI000189E1A7, Bov_A7M2W5, Bth_Q8A728, Bun_A7V0V9, Bvu_A6L1T3, Pgo_A0A0F5JFN6, Pme_K5ZE52	VGYPPLVTPFSQYVK	0.0		Assigned to >1 organisms	C83H123N17O21S0	1693.91	0.00	1	0	0.000e+00
Bce, Beg, Bov, Bth, Bun, Bvu, Pgo, Pme	2017-02-07_RS_Robo_6_target-peptide-spectrum-match.txt	2017-02-07_RS_Robo_6.mzML	Bce_E2NEK2, Beg_UPI00015BEA5B, Bov_A7LT73, Bth_Q8A490, Bun_A7UZR6, Bvu_A6KYI1, Pgo_A0A0F5JM18, Pme_K5ZJX0	VVEVPASNLK	0.0		Assigned to >1 organisms	C47H82N12O15S0	1054.60	0.00	1	0	0.000e+00
Bce, Beg, Bov, Bth, Bun, Bvu, Pgo, Pme	2017-02-07_RS_Robo_6_target-peptide-spectrum-match.txt	2017-02-07_RS_Robo_6.mzML	Bce_E2NEI3, Beg_UPI000189ED64, Bov_A7LT90, Bth_Q8A473, Bun_A7UZT4, Bvu_A6KYJ8, Pgo_A0A0F5JMN5, Pme_K6A7C2	FVNHLMYDGK	0.0		Assigned to >1 organisms	C56H82N14O15S1	1222.58	0.00	1	0	0.000e+00
Bce, Beg, Bov, Bth, Bun, Bvu, Pgo, Pme	2017-02-07_RS_Robo_6_target-peptide-spectrum-match.txt	2017-02-07_RS_Robo_6.mzML	Bce_E2NEH8, Beg_UPI000189EE97, Bov_A7LT96, Bth_Q8A469, Bun_A7UZT8, Bvu_A6KYK3, Pgo_A0A0F5JNI8, Pme_K5Y1L3	VFAENFPIADTR	0.0		Assigned to >1 organisms	C63H94N16O19S0	1378.69	0.00	1	0	0.000e+00
Bce, Beg, Bov, Bth, Bun, Bvu, Pgo, Pme	2017-02-07_RS_Robo_6_target-peptide-spectrum-match.txt	2017-02-07_RS_Robo_6.mzML	Bce_E2NE84, Beg_UPI000189F0E8, Bov_A7LTD8, Bth_Q8A423, Bun_A7UYC4, Bvu_A6L0A9, Pgo_A0A0F5JLJ4, Pme_K5ZEC0	QFLDFFGTGR	0.0		Assigned to >1 organisms	C56H78N14O15S0	1186.58	0.00	1	0	0.000e+00
Bce, Beg, Bov, Bth, Bun, Bvu, Pgo, Pme	2017-02-07_RS_Robo_6_target-peptide-spectrum-match.txt	2017-02-07_RS_Robo_6.mzML	Bce_E2NEH9, Beg_UPI000189ED70, Bov_A7LT95, Bth_Q8A470, Bun_A7UZT7, Bvu_A6KYK2, Pgo_A0A0F5JPJ4, Pme_K5Z6F1	IGYLLGLPTKK	0.0		Assigned to >1 organisms	C58H99N13O14S0	1201.74	0.00	1	0	0.000e+00
Bce, Beg, Bov, Bth, Bun, Bvu, Pgo, Pme	2017-02-07_RS_Robo_6_target-peptide-spectrum-match.txt	2017-02-07_RS_Robo_6.mzML	Bce_E2NEK2, Beg_UPI00015BEA5B, Bov_A7LT73, Bth_Q8A490, Bun_A7UZR6, Bvu_A6KYI1, Pgo_A0A0F5JM18, Pme_K5ZJX0	MTDPIADYLTR	0.0	Oxidation	Assigned to >1 organisms	C56H90N14O20S1	1310.62	0.00	1	0	0.000e+00
Bce, Beg, Bov, Bth, Bun, Bvu, Pgo, Pme	2017-02-07_RS_Robo_6_target-peptide-spectrum-match.txt	2017-02-07_RS_Robo_6.mzML	Bce_E2NME9, Beg_UPI000189DF58, Bov_A7M302, Bth_Q8A6X8, Bun_A7V0S9, Bvu_A6L6T4, Pgo_A0A0F5IPS9, Pme_K5ZSB2	NYAAVDR	0.0		Assigned to >1 organisms	C34H53N11O12S0	807.39	0.00	1	0	0.000e+00
Bce, Beg, Bov, Bth, Bun, Bvu, Pgo, Pme	2017-02-07_RS_Robo_6_target-peptide-spectrum-match.txt	2017-02-07_RS_Robo_6.mzML	Bce_E2NEK0, Beg_UPI000189EC35, Bov_A7LT75, Bth_Q8A488, Bun_A7UZR8, Bvu_A6KYI3, Pgo_A0A0F5JMM1, Pme_K6A7D8	MPIGVMVTLR	0.0		Assigned to >1 organisms	C49H89N13O12S2	1115.62	0.00	1	0	0.000e+00
Bce, Beg, Bov, Bth, Bun, Bvu, Pgo, Pme	2017-02-07_RS_Robo_6_target-peptide-spectrum-match.txt	2017-02-07_RS_Robo_6.mzML	Bce_E2N9Y8, Beg_UPI000189DEAE, Bov_A7LTF5, Bth_Q8A0Z3, Bun_A7V631, Bvu_A6L0V2, Pgo_A0A0F5JBJ5, Pme_K5Z0M3	AKEIIATVSAEK	0.0		Assigned to >1 organisms	C55H98N14O19S0	1258.71	0.00	3	0	0.000e+00
Bce, Beg, Bov, Bth, Bun, Bvu, Pgo, Pme	2017-02-07_RS_Robo_6_target-peptide-spectrum-match.txt	2017-02-07_RS_Robo_6.mzML	Bce_E2NGX5, Beg_UPI000189EE41, Bov_A7M2U3, Bth_Q8A739, Bun_A7V1M1, Bvu_A6L384, Pgo_A0A0F5JAD3, Pme_K6ANJ8	LLYAYGEATVPK	0.0		Assigned to >1 organisms	C63H97N13O18S0	1323.71	0.00	1	0	0.000e+00
Bce, Beg, Bov, Bth, Bun, Bvu, Pgo, Pme	2017-02-07_RS_Robo_6_target-peptide-spectrum-match.txt	2017-02-07_RS_Robo_6.mzML	Bce_E2N9M4, Beg_UPI000189DE0B, Bov_A7LZK6, Bth_Q8A5Z6, Bun_A7V2A3, Bvu_A6KX66, Pgo_A0A0F5JNN3, Pme_K5YTF0	TCIEAMAAALGHTQSLHTNALDEAIALPTDFSAR	0.0	Carbamidomethyl	Assigned to >1 organisms	C153H246N44O52S2	3595.74	0.00	1	0	0.000e+00
Bce, Beg, Bov, Bth, Bun, Bvu, Pgo, Pme	2017-02-07_RS_Robo_6_target-peptide-spectrum-match.txt	2017-02-07_RS_Robo_6.mzML	Bce_E2NEM4, Beg_UPI000189EB0C, Bov_A7LT54, Bth_Q8A4B0, Bun_A7UZN7, Bvu_A6KX90, Pgo_A0A0F5JBW2, Pme_K5Z059	LLDYSNDEDHNR	0.0		Assigned to >1 organisms	C61H91N19O25S0	1489.64	0.00	1	0	0.000e+00
Bce, Beg, Bov, Bth, Bun, Bvu, Pgo, Pme	2017-02-07_RS_Robo_6_target-peptide-spectrum-match.txt	2017-02-07_RS_Robo_6.mzML	Bce_E2NGC9, Beg_UPI000189F087, Bov_A7M4R4, Bth_Q89ZR9, Bun_A7V735, Bvu_A6L4C2, Pgo_A0A0F5JNV9, Pme_K5ZG20	LSGMNLIIDDTDHPLIIK	0.0		Assigned to >1 organisms	C89H150N22O28S1	2007.07	0.00	2	0	0.000e+00
Bce, Beg, Bov, Bth, Bun, Bvu, Pgo, Pme	2017-02-07_RS_Robo_6_target-peptide-spectrum-match.txt	2017-02-07_RS_Robo_6.mzML	Bce_E2NEL1, Beg_UPI00015BEA53, Bov_A7LT64, Bth_Q8A499, Bun_A7UZQ7, Bvu_A6KYH3, Pgo_A0A0F5JM08, Pme_K5ZJY2	IVGVDLPQNKR	0.0		Assigned to >1 organisms	C54H95N17O16S0	1237.71	0.00	2	0	0.000e+00
Bce, Beg, Bov, Bth, Bun, Bvu, Pgo, Pme	2017-02-07_RS_Robo_6_target-peptide-spectrum-match.txt	2017-02-07_RS_Robo_6.mzML	Bce_E2NJ13, Beg_UPI000189E1C8, Bov_A7M1P2, Bth_Q8A8L2, Bun_A7V410, Bvu_A6L5A4, Pgo_A0A0F5IY96, Pme_K5ZXA4	NVATFIK	0.0		Assigned to >1 organisms	C37H61N9O10S0	791.45	0.00	1	0	0.000e+00
Bce, Beg, Bov, Bth, Bun, Bvu, Pgo, Pme	2017-02-07_RS_Robo_6_target-peptide-spectrum-match.txt	2017-02-07_RS_Robo_6.mzML	Bce_E2NF82, Beg_UPI000189E951, Bov_A7M3X4, Bth_Q8A0M6, Bun_A7V7V7, Bvu_A6L1L8, Pgo_A0A0F5JKY0, Pme_K5YJI1	VIDTGMGFER	0.0		Assigned to >1 organisms	C48H77N13O16S1	1123.53	0.00	1	0	0.000e+00
Bce, Beg, Bov, Bth, Bun, Bvu, Pgo, Pme	2017-02-07_RS_Robo_6_target-peptide-spectrum-match.txt	2017-02-07_RS_Robo_6.mzML	Bce_E2ND81, Beg_UPI000189EC4B, Bov_A7LXV7, Bth_Q8A399, Bun_A7V971, Bvu_A6KZR7, Pgo_A0A0F5JI88, Pme_K5ZEI1	MDELGFGNCTNTR	0.0	Oxidation, Carbamidomethyl	Assigned to >1 organisms	C60H95N19O24S2	1529.62	0.00	1	0	0.000e+00
Bce, Beg, Bov, Bth, Bun, Bvu, Pgo, Pme	2017-02-07_RS_Robo_6_target-peptide-spectrum-match.txt	2017-02-07_RS_Robo_6.mzML	Bce_E2NEI2, Beg_UPI0001656A52, Bov_A7LT92, Bth_Q8A472, Bun_A7UZT5, Bvu_A6KYJ9, Pgo_A0A0F5JM09, Pme_K5YDJ9	EVNSYIPGEGHNLQEHSIVLVR	0.0		Assigned to >1 organisms	C109H172N32O35S0	2489.27	0.25	4	0	0.000e+00
Bce, Beg, Bov, Bth, Bun, Bvu, Pgo, Pme	2017-02-07_RS_Robo_6_target-peptide-spectrum-match.txt	2017-02-07_RS_Robo_6.mzML	Bce_E2NEH1, Beg_UPI000189EE9C, Bov_A7LTA3, Bth_Q8A463, Bun_A7UZU5, Bvu_A6KYK9, Pgo_A0A0F5JP22, Pme_K5YV59	SVVTGVEMFR	0.0	Oxidation	Assigned to >1 organisms	C49H81N13O16S1	1139.56	0.00	1	0	0.000e+00
Bce, Beg, Bov, Bth, Bun, Bvu, Pgo, Pme	2017-02-07_RS_Robo_6_target-peptide-spectrum-match.txt	2017-02-07_RS_Robo_6.mzML	Bce_E2NEJ3, Beg_UPI0000D8991A, Bov_A7LT82, Bth_Q8A481, Bun_A7UZS5, Bvu_A6KYJ0, Pgo_A0A0F5JN15, Pme_K5ZJB7	SAIANWEQKNER	0.0	Deamidated	Assigned to >1 organisms	C61H95N19O22S0	1445.69	0.00	1	0	0.000e+00
Bce, Beg, Bov, Bth, Bun, Bvu, Pgo, Pme	2017-02-07_RS_Robo_6_target-peptide-spectrum-match.txt	2017-02-07_RS_Robo_6.mzML	Bce_E2N7L3, Beg_UPI000189DD03, Bov_A7LYU2, Bth_Q8A535, Bun_A7V487, Bvu_A6L1Z6, Pgo_A0A0F5JCQ9, Pgo_A0A0F5JDW6, Pme_K5YD82, Pme_K5ZIX6	GPQGTLYGR	0.0		Assigned to >1 organisms	C41H65N13O13S0	947.48	0.00	1	0	0.000e+00
Bce, Beg, Bov, Bth, Bun, Bvu, Pgo, Pme	2017-02-07_RS_Robo_6_target-peptide-spectrum-match.txt	2017-02-07_RS_Robo_6.mzML	Bce_E2NEK7, Beg_UPI0001656A99, Bov_A7LT68, Bth_Q8A495, Bun_A7UZR1, Bvu_A6KYH6, Pgo_A0A0F5JM13, Pme_K5ZJX6	MNLSNLKPAEGSTK	0.0	Oxidation	Assigned to >1 organisms	C62H108N18O23S1	1504.76	0.00	1	0	0.000e+00
Bce, Beg, Bov, Bth, Bun, Bvu, Pgo, Pme	2017-02-07_RS_Robo_6_target-peptide-spectrum-match.txt	2017-02-07_RS_Robo_6.mzML	Bce_E2NEH1, Beg_UPI000189EE9C, Bov_A7LTA3, Bth_Q8A463, Bun_A7UZU5, Bvu_A6KYK9, Pgo_A0A0F5JP22, Pme_K5YV59	KSVVTGVEMFRK	0.0		Assigned to >1 organisms	C61H105N17O17S1	1379.76	0.00	1	0	0.000e+00
Bce, Beg, Bov, Bth, Bun, Bvu, Pgo, Pme	2017-02-07_RS_Robo_6_target-peptide-spectrum-match.txt	2017-02-07_RS_Robo_6.mzML	Bce_E2N9Y0, Beg_UPI000189DEA8, Bov_A7LRD4, Bth_Q8A0Z9, Bun_A7V624, Bvu_A6L0U4, Pgo_A0A0F5JC83, Pme_K5Z7E5	NTTGVLLLTNDGDLASK	0.0		Assigned to >1 organisms	C73H126N20O28S0	1730.91	0.00	1	0	0.000e+00
Bce, Beg, Bov, Bth, Bun, Bvu, Pgo, Pme	2017-02-07_RS_Robo_6_target-peptide-spectrum-match.txt	2017-02-07_RS_Robo_6.mzML	Bce_E2NEH1, Beg_UPI000189EE9C, Bov_A7LTA3, Bth_Q8A463, Bun_A7UZU5, Bvu_A6KYK9, Pgo_A0A0F5JP22, Pme_K5YV59	SVVTGVEMFRK	0.0		Assigned to >1 organisms	C55H93N15O16S1	1251.66	0.00	4	0	0.000e+00
Bce, Beg, Bov, Bth, Bun, Bvu, Pgo, Pme	2017-02-07_RS_Robo_6_target-peptide-spectrum-match.txt	2017-02-07_RS_Robo_6.mzML	Bce_E2NA40, Beg_UPI000189DC7B, Bov_A7LTI4, Bth_Q8A0W0, Bun_A7V6B9, Bvu_A6KX14, Pgo_A0A0F5JPR1, Pme_K5YDC2	KPGMTREELIGVNAGIVK	0.0		Assigned to >1 organisms	C83H146N24O25S1	1911.06	0.00	4	0	0.000e+00
Bce, Beg, Bov, Bth, Bun, Bvu, Pgo, Pme	2017-02-07_RS_Robo_6_target-peptide-spectrum-match.txt	2017-02-07_RS_Robo_6.mzML	Bce_E2NMX4, Beg_UPI000189EF6B, Bov_A7LV30, Bth_Q8AAY1, Bun_A7V1D1, Bvu_A6L2Q8, Pgo_A0A0F5ISB2, Pme_K5ZB49	GGPGLGTIQPSQADYFQTVK	0.0	Deamidated	Assigned to >1 organisms	C92H141N23O31S0	2064.02	0.00	1	0	0.000e+00
Bce, Beg, Bov, Bth, Bun, Bvu, Pgo, Pme	2017-02-07_RS_Robo_6_target-peptide-spectrum-match.txt	2017-02-07_RS_Robo_6.mzML	Bce_E2NEK2, Beg_UPI00015BEA5B, Bov_A7LT73, Bth_Q8A490, Bun_A7UZR6, Bvu_A6KYI1, Pgo_A0A0F5JM18, Pme_K5ZJX0	VVEVPASNLKK	0.0		Assigned to >1 organisms	C53H94N14O16S0	1182.70	0.00	2	0	0.000e+00
Bce, Beg, Bov, Bth, Bun, Bvu, Pgo, Pme	2017-02-07_RS_Robo_6_target-peptide-spectrum-match.txt	2017-02-07_RS_Robo_6.mzML	Bce_E2NJ13, Beg_UPI000189E1C8, Bov_A7M1P2, Bth_Q8A8L2, Bun_A7V410, Bvu_A6L5A4, Pgo_A0A0F5IY96, Pme_K5ZXA4	AYSMANYPAEGDR	0.0		Assigned to >1 organisms	C61H89N17O22S1	1443.61	0.00	1	0	0.000e+00
Bce, Beg, Bov, Bth, Bun, Bvu, Pgo, Pme	2017-02-07_RS_Robo_6_target-peptide-spectrum-match.txt	2017-02-07_RS_Robo_6.mzML	Bce_E2NK68, Beg_UPI000189EC1A, Bov_A7LXE3, Bth_Q8A9P2, Bun_A7UZI9, Bvu_A6L7D0, Pgo_A0A0F5JDD4, Pme_K5ZU57	VIIDFVPNHVAR	0.0		Assigned to >1 organisms	C64H102N18O16S0	1378.77	0.00	1	0	0.000e+00
Bce, Beg, Bov, Bth, Bun, Bvu, Pgo, Pme	2017-02-07_RS_Robo_6_target-peptide-spectrum-match.txt	2017-02-07_RS_Robo_6.mzML	Bce_E2NC18, Beg_UPI000189E305, Bov_A7LYA4, Bth_Q8A339, Bun_A7UY37, Bvu_A6KZN1, Pgo_A0A0F5JKL3, Pme_K6AAG4	APQCAGVIHTDFEK	0.0	Carbamidomethyl	Assigned to >1 organisms	C68H105N19O22S1	1571.74	0.00	1	0	0.000e+00
Bce, Beg, Bov, Bth, Bun, Bvu, Pgo, Pme	2017-02-07_RS_Robo_6_target-peptide-spectrum-match.txt	2017-02-07_RS_Robo_6.mzML	Bce_E2NMI7, Beg_UPI000189DF4D, Bov_A7M384, Bth_Q8A6P8, Bun_A7V0Q0, Bvu_A6KXA0, Pgo_A0A0F5JCI2, Pme_K5ZJC4	NVIIEKK	0.0		Assigned to >1 organisms	C38H70N10O11S0	842.52	0.00	1	0	0.000e+00
Bce, Beg, Bov, Bth, Bun, Bvu, Pgo, Pme	2017-02-07_RS_Robo_6_target-peptide-spectrum-match.txt	2017-02-07_RS_Robo_6.mzML	Bce_E2NFY0, Beg_UPI000189DF21, Bov_A7M4L7, Bth_Q8A010, Bun_A7V7A7, Bvu_A6KWK8, Pgo_A0A0F5JP98, Pme_K6A524	IIPDILGGDPEYCNIMHADGAGTK	0.0	Carbamidomethyl	Assigned to >1 organisms	C110H173N29O37S2	2556.20	0.00	1	0	0.000e+00
Bce, Beg, Bov, Bth, Bun, Bvu, Pgo, Pme	2017-02-07_RS_Robo_6_target-peptide-spectrum-match.txt	2017-02-07_RS_Robo_6.mzML	Bce_E2NJ13, Beg_UPI000189E1C8, Bov_A7M1P2, Bth_Q8A8L2, Bun_A7V410, Bvu_A6L5A4, Pgo_A0A0F5IY96, Pme_K5ZXA4	IMLTVR	0.0		Assigned to >1 organisms	C32H61N9O8S1	731.44	0.00	1	0	0.000e+00
Bce, Beg, Bov, Bth, Bun, Bvu, Pgo, Pme	2017-02-07_RS_Robo_6_target-peptide-spectrum-match.txt	2017-02-07_RS_Robo_6.mzML	Bce_E2NHR1, Beg_UPI000189DF65, Bov_A7M5J7, Bth_Q89YY3, Bun_A7VAH1, Bvu_A6L6W2, Pgo_A0A0F5JRM5, Pme_K5ZAI8	SIGATTLDEYQK	0.0		Assigned to >1 organisms	C57H92N14O22S0	1324.65	0.00	1	0	0.000e+00
Bce, Beg, Bov, Bth, Bun, Bvu, Pgo, Pme	2017-02-07_RS_Robo_6_target-peptide-spectrum-match.txt	2017-02-07_RS_Robo_6.mzML	Bce_E2NJ17, Beg_UPI000189E1CD, Bov_A7M1P9, Bth_Q8A8L6, Bun_A7V3P7, Bvu_A6L5A8, Pgo_A0A0F5IKL6, Pme_K5Z5R4	QLMDIADTGNIMPPK	0.0		Assigned to >1 organisms	C70H118N18O23S2	1642.81	0.00	1	0	0.000e+00
Bce, Beg, Bov, Bth, Bun, Bvu, Pgo, Pme	2017-02-07_RS_Robo_6_target-peptide-spectrum-match.txt	2017-02-07_RS_Robo_6.mzML	Bce_E2ND82, Beg_UPI000189EC4A, Bov_A7LXV6, Bth_Q8A3A0, Bun_A7V970, Bvu_A6KZR6, Pgo_A0A0F5JHU7, Pme_K5ZRY9	LVNPANKR	0.0		Assigned to >1 organisms	C39H70N14O11S0	910.53	0.00	1	0	0.000e+00
Bce, Beg, Bov, Bth, Bun, Bvu, Pgo, Pme	2017-02-07_RS_Robo_6_target-peptide-spectrum-match.txt	2017-02-07_RS_Robo_6.mzML	Bce_E2N7V8, Beg_UPI000189E744, Bov_A7LQY8, Bth_Q8A803, Bun_A7V9W4, Bvu_A6KZ11, Pgo_A0A0F5J8P6, Pme_K6ANZ3	CLQEAQAQR	0.0	Carbamidomethyl	Assigned to >1 organisms	C43H74N16O16S1	1102.52	0.00	1	0	0.000e+00
Bce, Beg, Bov, Bth, Bun, Bvu, Pgo, Pme	2017-02-07_RS_Robo_6_target-peptide-spectrum-match.txt	2017-02-07_RS_Robo_6.mzML	Bce_E2NEH8, Beg_UPI000189EE97, Bov_A7LT96, Bth_Q8A469, Bun_A7UZT8, Bvu_A6KYK3, Pgo_A0A0F5JNI8, Pme_K5Y1L3	MNVRDNEVFTPIDLINAK	0.0		Assigned to >1 organisms	C91H149N25O29S1	2088.07	0.00	2	0	0.000e+00
Bce, Beg, Bov, Bth, Bun, Bvu, Pgo, Pme	2017-02-07_RS_Robo_6_target-peptide-spectrum-match.txt	2017-02-07_RS_Robo_6.mzML	Bce_E2N9E3, Beg_UPI000189DD65, Bov_A7LZA8, Bth_Q8A5S5, Bun_A7V6Z5, Bvu_A6KWD7, Pgo_A0A0F5JND7, Pme_K5ZU36	YAAEYAAK	0.0		Assigned to >1 organisms	C41H59N9O13S0	885.42	0.00	1	0	0.000e+00
Bce, Beg, Bov, Bth, Bun, Bvu, Pgo, Pme	2017-02-07_RS_Robo_6_target-peptide-spectrum-match.txt	2017-02-07_RS_Robo_6.mzML	Bce_E2NME9, Beg_UPI000189DF58, Bov_A7M302, Bth_Q8A6X8, Bun_A7V0S9, Bvu_A6L6T4, Pgo_A0A0F5IPS9, Pme_K5ZSB2	GMAENPDHFFQHR	0.0	Oxidation	Assigned to >1 organisms	C69H96N22O21S1	1600.68	0.00	2	0	0.000e+00
Bce, Beg, Bov, Bth, Bun, Bvu, Pgo, Pme	2017-02-07_RS_Robo_6_target-peptide-spectrum-match.txt	2017-02-07_RS_Robo_6.mzML	Bce_E2NIG1, Beg_UPI000189EE57, Bov_A7M148, Bth_Q8AAH6, Bun_A7V2N8, Bvu_A6L4S9, Pgo_A0A0F5JI79, Pme_K5ZNS0	AFEFTNR	0.0		Assigned to >1 organisms	C40H57N11O12S0	883.42	0.00	1	0	0.000e+00
Bce, Beg, Bov, Bth, Bun, Bvu, Pgo, Pme	2017-02-07_RS_Robo_6_target-peptide-spectrum-match.txt	2017-02-07_RS_Robo_6.mzML	Bce_E2NLJ9, Beg_UPI000189DF3E, Bov_A7LV69, Bth_Q8AAU4, Bun_A7V1B7, Bvu_A6L2S0, Pgo_A0A0F5J942, Pme_K5ZIY7	HELASSAYNK	0.0		Assigned to >1 organisms	C48H74N14O17S0	1118.54	0.00	2	0	0.000e+00
Bce, Beg, Bov, Bth, Bun, Bvu, Pgo, Pme	2017-02-07_RS_Robo_6_target-peptide-spectrum-match.txt	2017-02-07_RS_Robo_6.mzML	Bce_E2NLA1, Beg_UPI000189F0B1, Bov_A7LUZ9, Bth_Q8AB05, Bun_A7V1F3, Bvu_A6L2N1, Pgo_A0A0F5IJT8, Pme_K5Z864	LDGAPFK	0.0		Assigned to >1 organisms	C35H54N8O10S0	746.40	0.00	1	0	0.000e+00
Bce, Beg, Bov, Bth, Bun, Bvu, Pgo, Pme	2017-02-07_RS_Robo_6_target-peptide-spectrum-match.txt	2017-02-07_RS_Robo_6.mzML	Bce_E2NA40, Beg_UPI000189DC7B, Bov_A7LTI4, Bth_Q8A0W0, Bun_A7V6B9, Bvu_A6KX14, Pgo_A0A0F5JPR1, Pme_K5YDC2	KPGMTREELIGVNAGIVK	0.0	Oxidation, Deamidated	Assigned to >1 organisms	C83H145N23O27S1	1928.04	0.00	1	0	0.000e+00
Bce, Beg, Bov, Bth, Bun, Bvu, Pgo, Pme	2017-02-07_RS_Robo_6_target-peptide-spectrum-match.txt	2017-02-07_RS_Robo_6.mzML	Bce_E2N7T6, Bce_E2N823, Beg_UPI000189E869, Bov_A7LS14, Bth_Q8A843, Bun_A7V9U0, Bvu_A6L706, Pgo_A0A0F5JA01, Pme_K5Y2S7	KVTEPYLVDALSFTEAEAR	0.0		Assigned to >1 organisms	C96H151N23O32S0	2138.09	0.00	2	0	0.000e+00
Bce, Beg, Bov, Bth, Bun, Bvu, Pgo, Pme	2017-02-07_RS_Robo_6_target-peptide-spectrum-match.txt	2017-02-07_RS_Robo_6.mzML	Bce_E2NGC7, Beg_UPI000189F085, Bov_A7M4R2, Bth_Q89ZS1, Bun_A7V737, Bvu_A6L412, Pgo_A0A0F5JPD5, Pme_K5Z453	IKQDWDYLQASNNFR	0.0		Assigned to >1 organisms	C85H124N24O26S0	1896.91	0.00	2	0	0.000e+00
Bce, Beg, Bov, Bth, Bun, Bvu, Pgo, Pme	2017-02-07_RS_Robo_6_target-peptide-spectrum-match.txt	2017-02-07_RS_Robo_6.mzML	Bce_E2N9P7, Beg_UPI000189DEC4, Bov_A7LZN4, Bth_Q8A614, Bun_A7V284, Bvu_A6L1R7, Pgo_A0A0F5IVX4, Pme_K5ZSQ4	EHAAMEPR	0.0		Assigned to >1 organisms	C38H61N13O13S1	939.42	0.00	1	0	0.000e+00
Bce, Beg, Bov, Bth, Bun, Bvu, Pgo, Pme	2017-02-07_RS_Robo_6_target-peptide-spectrum-match.txt	2017-02-07_RS_Robo_6.mzML	Bce_E2NHM6, Beg_UPI000189EBD2, Bov_A7M5E7, Bth_Q89Z22, Bun_A7V1R4, Bvu_A6L6E5, Pgo_A0A0F5JN98, Pme_K5ZH52	AMAEAFR	0.0		Assigned to >1 organisms	C34H54N10O10S1	794.37	0.00	1	0	0.000e+00
Bce, Beg, Bov, Bth, Bun, Bvu, Pgo, Pme	2017-02-07_RS_Robo_6_target-peptide-spectrum-match.txt	2017-02-07_RS_Robo_6.mzML	Bce_E2NA92, Beg_UPI000189E687, Bov_A7M0G1, Bth_Q8A1A6, Bun_A7UYQ1, Bvu_A6KXY6, Pgo_A0A0F5JPZ6, Pme_K5ZU05	DMHVGDTIIGIK	0.0		Assigned to >1 organisms	C56H95N15O18S1	1297.67	0.00	1	0	0.000e+00
Bce, Beg, Bov, Bth, Bun, Bvu, Pgo, Pme	2017-02-07_RS_Robo_6_target-peptide-spectrum-match.txt	2017-02-07_RS_Robo_6.mzML	Bce_E2NEL2, Beg_UPI00015BEA52, Bov_A7LT63, Bth_Q8A4A0, Bun_A7UZQ6, Bvu_A6KYH2, Pgo_A0A0F5JMZ5, Pme_K5ZJD9	GPGNGRESAIR	0.0	Deamidated	Assigned to >1 organisms	C44H75N17O17S0	1113.55	0.00	1	0	0.000e+00
Bce, Beg, Bov, Bth, Bun, Bvu, Pgo, Pme	2017-02-07_RS_Robo_6_target-peptide-spectrum-match.txt	2017-02-07_RS_Robo_6.mzML	Bce_E2NJ17, Beg_UPI000189E1CD, Bov_A7M1P9, Bth_Q8A8L6, Bun_A7V3P7, Bvu_A6L5A8, Pgo_A0A0F5IKL6, Pme_K5Z5R4	SAAAALVGAEK	0.0		Assigned to >1 organisms	C42H74N12O15S0	986.54	0.00	1	0	0.000e+00
Bce, Beg, Bov, Bth, Bun, Bvu, Pgo, Pme	2017-02-07_RS_Robo_6_target-peptide-spectrum-match.txt	2017-02-07_RS_Robo_6.mzML	Bce_E2NEL1, Beg_UPI00015BEA53, Bov_A7LT64, Bth_Q8A499, Bun_A7UZQ7, Bvu_A6KYH3, Pgo_A0A0F5JM08, Pme_K5ZJY2	IVGVDLPQNK	0.0		Assigned to >1 organisms	C48H83N13O15S0	1081.61	0.00	1	0	0.000e+00
Bce, Beg, Bov, Bth, Bun, Bvu, Pgo, Pme	2017-02-07_RS_Robo_6_target-peptide-spectrum-match.txt	2017-02-07_RS_Robo_6.mzML	Bce_E2NEI7, Beg_UPI00015BEA69, Bov_A7LT88, Bth_Q8A475, Bun_A7UZT2, Bvu_A6KYJ6, Pgo_A0A0F5JM34, Pme_K5ZJV7	EQFELSSYK	0.0		Assigned to >1 organisms	C51H75N11O18S0	1129.53	0.00	1	0	0.000e+00
Bce, Beg, Bov, Bth, Bun, Bvu, Pgo, Pme	2017-02-07_RS_Robo_6_target-peptide-spectrum-match.txt	2017-02-07_RS_Robo_6.mzML	Bce_E2N9M4, Beg_UPI000189DE0B, Bov_A7LZK6, Bth_Q8A5Z6, Bun_A7V2A3, Bvu_A6KX66, Pgo_A0A0F5JNN3, Pme_K5YTF0	AGVSICSLENMK	0.0	Carbamidomethyl	Assigned to >1 organisms	C53H93N15O19S2	1307.62	0.00	1	0	0.000e+00
Bce, Beg, Bov, Bth, Bun, Bvu, Pgo, Pme	2017-02-07_RS_Robo_6_target-peptide-spectrum-match.txt	2017-02-07_RS_Robo_6.mzML	Bce_E2N9M4, Beg_UPI000189DE0B, Bov_A7LZK6, Bth_Q8A5Z6, Bun_A7V2A3, Bvu_A6KX66, Pgo_A0A0F5JNN3, Pme_K5YTF0	LEEMAGTIQNDILK	0.0		Assigned to >1 organisms	C67H115N17O24S1	1573.80	0.00	1	0	0.000e+00
Bce, Beg, Bov, Bth, Bun, Bvu, Pgo, Pme	2017-02-07_RS_Robo_6_target-peptide-spectrum-match.txt	2017-02-07_RS_Robo_6.mzML	Bce_E2NEI6, Beg_UPI000189ED63, Bov_A7LT89, Bth_Q8A474, Bun_A7UZT3, Bvu_A6KYJ7, Pgo_A0A0F5JMA5, Pme_K5Z7K4	IATDPYVGR	0.0		Assigned to >1 organisms	C44H70N12O14S0	990.51	0.00	1	0	0.000e+00
Bce, Beg, Bov, Bth, Bun, Bvu, Pgo, Pme	2017-02-07_RS_Robo_6_target-peptide-spectrum-match.txt	2017-02-07_RS_Robo_6.mzML	Bce_E2NEK7, Beg_UPI0001656A99, Bov_A7LT68, Bth_Q8A495, Bun_A7UZR1, Bvu_A6KYH6, Pgo_A0A0F5JM13, Pme_K5ZJX6	MNLSNLKPAEGSTK	0.0		Assigned to >1 organisms	C62H108N18O22S1	1488.76	0.00	2	0	0.000e+00
Bce, Beg, Bov, Bth, Bun, Bvu, Pgo, Pme	2017-02-07_RS_Robo_6_target-peptide-spectrum-match.txt	2017-02-07_RS_Robo_6.mzML	Bce_E2NEK0, Beg_UPI000189EC35, Bov_A7LT75, Bth_Q8A488, Bun_A7UZR8, Bvu_A6KYI3, Pgo_A0A0F5JMM1, Pme_K6A7D8	KKMPIGVMVTLR	0.0		Assigned to >1 organisms	C61H113N17O14S2	1371.81	0.00	1	0	0.000e+00
Bce, Beg, Bov, Bth, Bun, Bvu, Pgo, Pme	2017-02-07_RS_Robo_6_target-peptide-spectrum-match.txt	2017-02-07_RS_Robo_6.mzML	Bce_E2N9D7, Beg_UPI000189DD5F, Bov_A7LZA3, Bth_Q8A5S1, Bun_A7V6Y9, Bvu_A6KWE1, Pgo_A0A0F5JD49, Pme_K5Y1S5	MKVYQTNEIK	0.0		Assigned to >1 organisms	C55H92N14O17S1	1252.65	0.00	1	0	0.000e+00
Bce, Beg, Bov, Bth, Bun, Bvu, Pgo, Pme	2017-02-07_RS_Robo_6_target-peptide-spectrum-match.txt	2017-02-07_RS_Robo_6.mzML	Bce_E2NI63, Beg_UPI000189E3B6, Bov_A7M2K7, Bth_Q8A7C3, Bun_A7VA41, Bvu_A6L2G1, Pgo_A0A0F5JN82, Pme_K5Y9D0	AQEQYDEEEAKR	0.0		Assigned to >1 organisms	C61H94N18O26S0	1494.66	0.00	2	0	0.000e+00
Bce, Beg, Bov, Bth, Bun, Bvu, Pgo, Pme	2017-02-07_RS_Robo_6_target-peptide-spectrum-match.txt	2017-02-07_RS_Robo_6.mzML	Bce_E2NAB8, Beg_UPI000189E427, Bov_A7M0C2, Bth_Q8A1D5, Bun_A7UYR3, Bvu_A6KYP1, Pgo_A0A0F5JBX0, Pme_K5Z5A1	LQPANPFTWASGWK	0.0		Assigned to >1 organisms	C77H107N19O19S0	1601.80	0.00	2	0	0.000e+00
Bce, Beg, Bov, Bth, Bun, Bvu, Pgo, Pme	2017-02-07_RS_Robo_6_target-peptide-spectrum-match.txt	2017-02-07_RS_Robo_6.mzML	Bce_E2NHM6, Beg_UPI000189EBD2, Bov_A7M5E7, Bth_Q89Z22, Bun_A7V1R4, Bvu_A6L6E5, Pgo_A0A0F5JN98, Pme_K5ZH52	VVHALVSASK	0.0		Assigned to >1 organisms	C45H79N13O13S0	1009.59	0.00	1	0	0.000e+00
Bce, Beg, Bov, Bth, Bun, Bvu, Pgo, Pme	2017-02-07_RS_Robo_6_target-peptide-spectrum-match.txt	2017-02-07_RS_Robo_6.mzML	Bce_E2NEH1, Beg_UPI000189EE9C, Bov_A7LTA3, Bth_Q8A463, Bun_A7UZU5, Bvu_A6KYK9, Pgo_A0A0F5JP22, Pme_K5YV59	LLDQGEAGDNVGLLLR	0.0	Deamidated	Assigned to >1 organisms	C72H122N20O26S0	1682.88	0.00	2	0	0.000e+00
Bce, Beg, Bov, Bth, Bun, Bvu, Pgo, Pme	2017-02-07_RS_Robo_6_target-peptide-spectrum-match.txt	2017-02-07_RS_Robo_6.mzML	Bce_E2NGD4, Beg_UPI000189DF2A, Bov_A7M4R8, Bth_Q89ZR4, Bun_A7V4Z5, Bvu_A6L6D5, Pgo_A0A0F5J9Z4, Pme_K5Y2T2	ITGAGFPVYK	0.0		Assigned to >1 organisms	C51H77N11O13S0	1051.57	0.00	1	0	0.000e+00
Bce, Beg, Bov, Bth, Bun, Bvu, Pgo, Pme	2017-02-07_RS_Robo_6_target-peptide-spectrum-match.txt	2017-02-07_RS_Robo_6.mzML	Bce_E2N9D8, Beg_UPI000189DD5F, Bov_A7LZA3, Bth_Q8A5S1, Bun_A7V6Y9, Bvu_A6KWE1, Pgo_A0A0F5JD49, Pme_K5Y1S5	MHPVDSNEISFMLAGR	0.0	Oxidation	Assigned to >1 organisms	C77H122N22O25S2	1818.84	0.00	1	0	0.000e+00
Bce, Beg, Bov, Bth, Bun, Bvu, Pgo, Pme	2017-02-07_RS_Robo_6_target-peptide-spectrum-match.txt	2017-02-07_RS_Robo_6.mzML	Bce_E2NEL1, Beg_UPI00015BEA53, Bov_A7LT64, Bth_Q8A499, Bun_A7UZQ7, Bvu_A6KYH3, Pgo_A0A0F5JM08, Pme_K5ZJY2	VKDWTDDQAAK	0.0		Assigned to >1 organisms	C55H85N15O20S0	1275.61	0.00	2	0	0.000e+00
Bce, Beg, Bov, Bth, Bun, Bvu, Pgo, Pme	2017-02-07_RS_Robo_6_target-peptide-spectrum-match.txt	2017-02-07_RS_Robo_6.mzML	Bce_E2NLA1, Beg_UPI000189F0B1, Bov_A7LUZ9, Bth_Q8AB05, Bun_A7V1F3, Bvu_A6L2N1, Pgo_A0A0F5IJT8, Pme_K5Z864	SALQIAR	0.0		Assigned to >1 organisms	C32H59N11O10S0	757.44	0.00	1	0	0.000e+00
Bce, Beg, Bov, Bth, Bun, Bvu, Pgo, Pme	2017-02-07_RS_Robo_6_target-peptide-spectrum-match.txt	2017-02-07_RS_Robo_6.mzML	Bce_E2NJZ1, Beg_UPI000189E407, Bov_A7LX44, Bth_Q8A9W4, Bun_A7V327, Bvu_A6L3Z8, Pgo_A0A0F5JDN1, Pme_K5YDS5	FVPASGAASR	0.0		Assigned to >1 organisms	C42H67N13O13S0	961.50	0.00	1	0	0.000e+00
Bce, Beg, Bov, Bth, Bun, Bvu, Pgo, Pme	2017-02-07_RS_Robo_6_target-peptide-spectrum-match.txt	2017-02-07_RS_Robo_6.mzML	Bce_E2NFX4, Beg_UPI000189DF1A, Bov_A7M4L2, Bth_Q8A015, Bun_A7V7B2, Bvu_A6KWL4, Pgo_A0A0F5JN60, Pme_K5Z5C9	TFVFVR	0.0		Assigned to >1 organisms	C38H57N9O8S0	767.43	0.00	1	0	0.000e+00
Bce, Beg, Bov, Bth, Bun, Bvu, Pgo, Pme	2017-02-07_RS_Robo_6_target-peptide-spectrum-match.txt	2017-02-07_RS_Robo_6.mzML	Bce_E2NME9, Beg_UPI000189DF58, Bov_A7M302, Bth_Q8A6X8, Bun_A7V0S9, Bvu_A6L6T4, Pgo_A0A0F5IPS9, Pme_K5ZSB2	SGGFTCSHLR	0.0	Carbamidomethyl	Assigned to >1 organisms	C46H72N16O15S1	1120.51	0.00	2	0	0.000e+00
Bce, Beg, Bov, Bth, Bun, Bvu, Pgo, Pme	2017-02-07_RS_Robo_6_target-peptide-spectrum-match.txt	2017-02-07_RS_Robo_6.mzML	Bce_E2N7V6, Beg_UPI000189E746, Bov_A7LQY7, Bth_Q8A804, Bun_A7V9W2, Bvu_A6KZ12, Pgo_A0A0F5J9H0, Pme_K6A1N7	TMYGVTK	0.0		Assigned to >1 organisms	C35H58N8O11S1	798.39	0.00	1	0	0.000e+00
Bce, Beg, Bov, Bth, Bun, Bvu, Pgo, Pme	2017-02-07_RS_Robo_6_target-peptide-spectrum-match.txt	2017-02-07_RS_Robo_6.mzML	Bce_E2NEL2, Beg_UPI00015BEA52, Bov_A7LT63, Bth_Q8A4A0, Bun_A7UZQ6, Bvu_A6KYH2, Pgo_A0A0F5JMZ5, Pme_K5ZJD9	KNTPYAAQMAAQDCAK	0.0	Carbamidomethyl	Assigned to >1 organisms	C73H118N22O25S2	1766.81	0.00	2	0	0.000e+00
Bce, Beg, Bov, Bth, Bun, Bvu, Pgo, Pme	2017-02-07_RS_Robo_6_target-peptide-spectrum-match.txt	2017-02-07_RS_Robo_6.mzML	Bce_E2NEJ8, Beg_UPI000189EC37, Bov_A7LT77, Bth_Q8A486, Bun_A7UZS0, Bvu_A6KYI5, Pgo_A0A0F5JN10, Pme_K5ZJC3	EALCIR	0.0	Carbamidomethyl	Assigned to >1 organisms	C31H56N10O10S1	760.39	0.00	1	0	0.000e+00
Bce, Beg, Bov, Bth, Bun, Bvu, Pgo, Pme	2017-02-07_RS_Robo_6_target-peptide-spectrum-match.txt	2017-02-07_RS_Robo_6.mzML	Bce_E2NHB4, Beg_UPI000189E73B, Bov_A7M557, Bth_Q89ZG0, Bun_A7V116, Bvu_A6L227, Pgo_A0A0F5JD93, Pme_K5ZSL1	ETANLCAVMASELGLNPK	0.0	Carbamidomethyl	Assigned to >1 organisms	C80H136N22O28S2	1916.93	0.00	1	0	0.000e+00
Bce, Beg, Bov, Bth, Bun, Bvu, Pgo, Pme	2017-02-07_RS_Robo_6_target-peptide-spectrum-match.txt	2017-02-07_RS_Robo_6.mzML	Bce_E2NEK2, Beg_UPI00015BEA5B, Bov_A7LT73, Bth_Q8A490, Bun_A7UZR6, Bvu_A6KYI1, Pgo_A0A0F5JM18, Pme_K5ZJX0	HRVVEVPASNLKK	0.0		Assigned to >1 organisms	C65H113N21O18S0	1475.86	0.00	3	0	0.000e+00
Bce, Beg, Bov, Bth, Bun, Bvu, Pgo, Pme	2017-02-07_RS_Robo_6_target-peptide-spectrum-match.txt	2017-02-07_RS_Robo_6.mzML	Bce_E2NMC7, Beg_UPI000189E1A7, Bov_A7M2W5, Bth_Q8A728, Bun_A7V0V9, Bvu_A6L1T3, Pgo_A0A0F5JFN6, Pme_K5ZE52	FSLVFR	0.0		Assigned to >1 organisms	C38H57N9O8S0	767.43	0.00	1	0	0.000e+00
Bce, Beg, Bov, Bth, Bun, Bvu, Pgo, Pme	2017-02-07_RS_Robo_6_target-peptide-spectrum-match.txt	2017-02-07_RS_Robo_6.mzML	Bce_E2NME9, Beg_UPI000189DF58, Bov_A7M302, Bth_Q8A6X8, Bun_A7V0S9, Bvu_A6L6T4, Pgo_A0A0F5IPS9, Pme_K5ZSB2	VIIAMGSVTEAAR	0.0		Assigned to >1 organisms	C56H100N16O18S1	1316.71	0.00	1	0	0.000e+00
Bce, Beg, Bov, Bth, Bun, Bvu, Pgo, Pme	2017-02-07_RS_Robo_6_target-peptide-spectrum-match.txt	2017-02-07_RS_Robo_6.mzML	Bce_E2NIK9, Beg_UPI000189EBFF, Bov_A7LRX1, Bth_Q8A8C5, Bun_A7V3E2, Bvu_A6L2S6, Pgo_A0A0F5JDI3, Pme_K5Z7U7	KKELEEFIR	0.0		Assigned to >1 organisms	C54H90N14O16S0	1190.67	0.00	1	0	0.000e+00
Bce, Beg, Bov, Bth, Bun, Bvu, Pgo, Pme	2017-02-07_RS_Robo_6_target-peptide-spectrum-match.txt	2017-02-07_RS_Robo_6.mzML	Bce_E2NML5, Beg_UPI000189DCF9, Bov_A7LQM4, Bth_P94598, Bun_A7V1Y1, Bvu_A6KX04, Pgo_A0A0F5JD15, Pme_K5ZJG7	GANVAGFMK	0.0		Assigned to >1 organisms	C39H63N11O11S1	893.44	0.00	1	0	0.000e+00
Bce, Beg, Bov, Bth, Bun, Bvu, Pgo, Pme	2017-02-07_RS_Robo_6_target-peptide-spectrum-match.txt	2017-02-07_RS_Robo_6.mzML	Bce_E2NN31, Beg_UPI000189F0D3, Bov_A7LXM4, Bth_Q8A9E3, Bun_A7V386, Bvu_A6L585, Pgo_A0A0F5ISU9, Pme_K5Y5J9	MNPGQFYALPQSPQTLK	0.0		Assigned to >1 organisms	C87H134N22O25S1	1918.96	0.00	1	0	0.000e+00
Bce, Beg, Bov, Bth, Bun, Bvu, Pgo, Pme	2017-02-07_RS_Robo_6_target-peptide-spectrum-match.txt	2017-02-07_RS_Robo_6.mzML	Bce_E2NEI2, Beg_UPI0001656A52, Bov_A7LT92, Bth_Q8A472, Bun_A7UZT5, Bvu_A6KYJ9, Pgo_A0A0F5JM09, Pme_K5YDJ9	SPALDSCPQRR	0.0	Carbamidomethyl	Assigned to >1 organisms	C51H87N19O18S1	1285.62	0.00	2	0	0.000e+00
Bce, Beg, Bov, Bth, Bun, Bvu, Pgo, Pme	2017-02-07_RS_Robo_6_target-peptide-spectrum-match.txt	2017-02-07_RS_Robo_6.mzML	Bce_E2N9Y7, Beg_UPI000189DEAD, Bov_A7LTF4, Bth_Q8A0Z4, Bun_A7V630, Bvu_A6L0V1, Pgo_A0A0F5JB38, Pme_K6A056	KVLFVATK	0.0		Assigned to >1 organisms	C44H76N10O10S0	904.57	0.00	1	0	0.000e+00
Bce, Beg, Bov, Bth, Bun, Bvu, Pgo, Pme	2017-02-07_RS_Robo_6_target-peptide-spectrum-match.txt	2017-02-07_RS_Robo_6.mzML	Bce_E2NJH1, Beg_UPI000189E51B, Bov_A7LWR3, Bth_Q8AA21, Bun_A7V426, Bvu_A6L5M0, Pgo_A0A0F5IY65, Pme_K6AKC9	CGICGEHGGEPSSVK	0.0	Carbamidomethyl, Carbamidomethyl	Assigned to >1 organisms	C62H100N20O24S2	1572.67	0.00	2	0	0.000e+00
Bce, Beg, Bov, Bth, Bun, Bvu, Pgo, Pme	2017-02-07_RS_Robo_6_target-peptide-spectrum-match.txt	2017-02-07_RS_Robo_6.mzML	Bce_E2N7Q3, Beg_UPI000189E503, Bov_A7M2G9, Bth_Q8A7G4, Bun_A7V9L6, Bvu_A6L2X0, Pgo_A0A0F5JCY0, Pme_K5ZK12	IGLFDMILLK	0.0		Assigned to >1 organisms	C56H95N11O13S1	1161.68	0.00	1	0	0.000e+00
Bce, Beg, Bov, Bth, Bun, Bvu, Pgo, Pme	2017-02-07_RS_Robo_6_target-peptide-spectrum-match.txt	2017-02-07_RS_Robo_6.mzML	Bce_E2NEJ3, Beg_UPI0000D8991A, Bov_A7LT82, Bth_Q8A481, Bun_A7UZS5, Bvu_A6KYJ0, Pgo_A0A0F5JN15, Pme_K5ZJB7	SAIANWEQKNER	0.0		Assigned to >1 organisms	C61H96N20O21S0	1444.71	0.00	2	0	0.000e+00
Bce, Beg, Bov, Bth, Bun, Bvu, Pgo, Pme	2017-02-07_RS_Robo_6_target-peptide-spectrum-match.txt	2017-02-07_RS_Robo_6.mzML	Bce_E2NMI0, Beg_UPI000189DF51, Bov_A7M351, Bth_Q8A6S0, Bun_A7V0Q8, Bvu_A6KX84, Pgo_A0A0F5JPF8, Pme_K5XZS0	YVMALMNGAR	0.0	Deamidated	Assigned to >1 organisms	C48H79N13O14S2	1125.53	0.00	1	0	0.000e+00
Bce, Beg, Bov, Bth, Bun, Bvu, Pgo, Pme	2017-02-07_RS_Robo_6_target-peptide-spectrum-match.txt	2017-02-07_RS_Robo_6.mzML	Bce_E2NEH1, Beg_UPI000189EE9C, Bov_A7LTA3, Bth_Q8A463, Bun_A7UZU5, Bvu_A6KYK9, Pgo_A0A0F5JP22, Pme_K5YV59	KLLDQGEAGDNVGLLLR	0.0		Assigned to >1 organisms	C78H135N23O26S0	1809.99	0.00	3	0	0.000e+00
Bce, Beg, Bov, Bth, Bun, Bvu, Pgo, Pme	2017-02-07_RS_Robo_6_target-peptide-spectrum-match.txt	2017-02-07_RS_Robo_6.mzML	Bce_E2NGD4, Beg_UPI000189DF2A, Bov_A7M4R8, Bth_Q89ZR4, Bun_A7V4Z5, Bvu_A6L6D5, Pgo_A0A0F5J9Z4, Pme_K5Y2T2	IVAALLENNQTPEGIR	0.0		Assigned to >1 organisms	C75H128N22O25S0	1736.94	0.00	1	0	0.000e+00
Bce, Beg, Bov, Bth, Bun, Bvu, Pgo, Pme	2017-02-07_RS_Robo_6_target-peptide-spectrum-match.txt	2017-02-07_RS_Robo_6.mzML	Bce_E2NEI6, Beg_UPI000189ED63, Bov_A7LT89, Bth_Q8A474, Bun_A7UZT3, Bvu_A6KYJ7, Pgo_A0A0F5JMA5, Pme_K5Z7K4	ILFYTGLTHK	0.0		Assigned to >1 organisms	C58H89N13O14S0	1191.67	0.00	2	0	0.000e+00
Bce, Beg, Bov, Bth, Bun, Bvu, Pgo, Pme	2017-02-07_RS_Robo_6_target-peptide-spectrum-match.txt	2017-02-07_RS_Robo_6.mzML	Bce_E2NDW4, Beg_UPI000189E0C5, Bov_A7LW71, Bth_Q8A3X7, Bun_A7V8S5, Bvu_A6L010, Pgo_A0A0F5JCL5, Pme_K5Y6P9	YTEASLVR	0.0		Assigned to >1 organisms	C41H67N11O14S0	937.49	0.00	1	0	0.000e+00
Bce, Beg, Bov, Bth, Bun, Bvu, Pgo, Pme	2017-02-07_RS_Robo_6_target-peptide-spectrum-match.txt	2017-02-07_RS_Robo_6.mzML	Bce_E2NEL3, Beg_UPI000189EC2D, Bov_A7LT62, Bth_Q8A4A1, Bun_A7UZQ5, Bvu_A6KYH1, Pgo_A0A0F5JLX7, Pme_K5YDM8	AKYTYGVLEK	0.0		Assigned to >1 organisms	C55H86N12O16S0	1170.63	0.00	1	0	0.000e+00
Bce, Beg, Bov, Bth, Bun, Bvu, Pgo, Pme	2017-02-07_RS_Robo_6_target-peptide-spectrum-match.txt	2017-02-07_RS_Robo_6.mzML	Bce_E2NLH8, Beg_UPI000189EBEE, Bov_A7M2C7, Bth_Q8A7J8, Bun_A7V1L2, Bvu_A6L3J9, Pgo_A0A0F5JSX3, Pme_K5ZY76	INYYPPR	0.0		Assigned to >1 organisms	C44H63N11O11S0	921.47	0.00	2	0	0.000e+00
Bce, Beg, Bov, Bth, Bun, Bvu, Pgo, Pme	2017-02-07_RS_Robo_6_target-peptide-spectrum-match.txt	2017-02-07_RS_Robo_6.mzML	Bce_E2NK63, Beg_UPI000189EC16, Bov_A7LXE1, Bth_Q8A9P4, Bun_A7UZJ3, Bvu_A6L5I4, Pgo_A0A0F5IJ73, Pme_K5ZNK2	TISYAESHDQALVGDK	0.0		Assigned to >1 organisms	C74H116N20O28S0	1732.83	0.00	2	0	0.000e+00
Bce, Beg, Bov, Bth, Bun, Bvu, Pgo, Pme	2017-02-07_RS_Robo_6_target-peptide-spectrum-match.txt	2017-02-07_RS_Robo_6.mzML	Bce_E2NEH7, Beg_UPI00015BD688, Bov_A7LT97, Bth_Q8A468, Bun_A7UZT9, Bvu_A6KYK4, Pgo_A0A0F5JNP9, Pme_K5ZU45	TSFDVVLK	0.0		Assigned to >1 organisms	C42H69N9O13S0	907.50	0.00	1	0	0.000e+00
Bce, Beg, Bov, Bth, Bun, Bvu, Pgo, Pme	2017-02-07_RS_Robo_6_target-peptide-spectrum-match.txt	2017-02-07_RS_Robo_6.mzML	Bce_E2NEJ3, Beg_UPI0000D8991A, Bov_A7LT82, Bth_Q8A481, Bun_A7UZS5, Bvu_A6KYJ0, Pgo_A0A0F5JN15, Pme_K5ZJB7	MRPAPQGR	0.0		Assigned to >1 organisms	C37H65N15O10S1	911.48	0.00	1	0	0.000e+00
Bce, Beg, Bov, Bth, Bun, Bvu, Pgo, Pme	2017-02-07_RS_Robo_6_target-peptide-spectrum-match.txt	2017-02-07_RS_Robo_6.mzML	Bce_E2NA40, Beg_UPI000189DC7B, Bov_A7LTI4, Bth_Q8A0W0, Bun_A7V6B9, Bvu_A6KX14, Pgo_A0A0F5JPR1, Pme_K5YDC2	KPGMTREELIGVNAGIVK	0.0	Oxidation	Assigned to >1 organisms	C83H146N24O26S1	1927.06	0.00	1	0	0.000e+00
Bce, Beg, Bov, Bth, Bun, Bvu, Pgo, Pme	2017-02-07_RS_Robo_6_target-peptide-spectrum-match.txt	2017-02-07_RS_Robo_6.mzML	Bce_E2NEH8, Beg_UPI000189EE97, Bov_A7LT96, Bth_Q8A469, Bun_A7UZT8, Bvu_A6KYK3, Pgo_A0A0F5JNI8, Pme_K5Y1L3	GYNYEDAIVLNER	0.0		Assigned to >1 organisms	C68H102N18O24S0	1554.73	0.00	1	0	0.000e+00
Bce, Beg, Bov, Bth, Bun, Bvu, Pgo, Pme	2017-02-07_RS_Robo_6_target-peptide-spectrum-match.txt	2017-02-07_RS_Robo_6.mzML	Bce_E2NKQ8, Beg_UPI000189DF86, Bov_A7LSD3, Bth_Q8A9B7, Bun_A7V355, Bvu_A6L5G4, Pgo_A0A0F5IYI6, Pme_K6AK71	NFPDKAIDALDEAGSR	0.0	Deamidated	Assigned to >1 organisms	C73H114N20O28S0	1718.81	0.00	1	0	0.000e+00
Bce, Beg, Bov, Bth, Bun, Bvu, Pgo, Pme	2017-02-07_RS_Robo_6_target-peptide-spectrum-match.txt	2017-02-07_RS_Robo_6.mzML	Bce_E2NG11, Beg_UPI000189E055, Bov_A7M529, Bth_Q89ZJ0, Bun_A7V794, Bvu_A6L0Z9, Pgo_A0A0F5JDH5, Pme_K5Z4Y9	GVIFDGFPR	0.0		Assigned to >1 organisms	C48H70N12O12S0	1006.52	0.00	2	0	0.000e+00
Bce, Beg, Bov, Bth, Bun, Bvu, Pgo, Pme	2017-02-07_RS_Robo_6_target-peptide-spectrum-match.txt	2017-02-07_RS_Robo_6.mzML	Bce_E2NEI2, Beg_UPI0001656A52, Bov_A7LT92, Bth_Q8A472, Bun_A7UZT5, Bvu_A6KYJ9, Pgo_A0A0F5JM09, Pme_K5YDJ9	SPALDSCPQR	0.0	Carbamidomethyl	Assigned to >1 organisms	C45H75N15O17S1	1129.52	0.00	1	0	0.000e+00
Bce, Beg, Bov, Bth, Bun, Bvu, Pgo, Pme	2017-02-07_RS_Robo_6_target-peptide-spectrum-match.txt	2017-02-07_RS_Robo_6.mzML	Bce_E2N7J7, Beg_UPI000189DCCB, Bov_A7M0M7, Bth_Q8A155, Bun_A7V4A6, Bvu_A6L1D3, Pgo_A0A0F5JE83, Pme_K5Z8A4	IDIGGISLIR	0.0		Assigned to >1 organisms	C47H85N13O14S0	1055.63	0.00	1	0	0.000e+00
Bce, Beg, Bov, Bth, Bun, Bvu, Pgo, Pme	2017-02-07_RS_Robo_6_target-peptide-spectrum-match.txt	2017-02-07_RS_Robo_6.mzML	Bce_E2N9D8, Beg_UPI000189DD5F, Bov_A7LZA3, Bth_Q8A5S1, Bun_A7V6Y9, Bvu_A6KWE1, Pgo_A0A0F5JD49, Pme_K5Y1S5	MHPVDSNEISFMLAGR	0.0		Assigned to >1 organisms	C77H122N22O24S2	1802.84	0.00	2	0	0.000e+00
Bce, Beg, Bov, Bth, Bun, Bvu, Pgo, Pme	2017-02-07_RS_Robo_6_target-peptide-spectrum-match.txt	2017-02-07_RS_Robo_6.mzML	Bce_E2NN31, Beg_UPI000189F0D3, Bov_A7LXM4, Bth_Q8A9E3, Bun_A7V386, Bvu_A6L585, Pgo_A0A0F5ISU9, Pme_K5Y5J9	MNPGQFYALPQSPQTLK	0.0	Oxidation	Assigned to >1 organisms	C87H134N22O26S1	1934.96	0.00	1	0	0.000e+00
Bce, Beg, Bov, Bth, Bun, Bvu, Pgo, Pme	2017-02-07_RS_Robo_6_target-peptide-spectrum-match.txt	2017-02-07_RS_Robo_6.mzML	Bce_E2NJ64, Beg_UPI000189E897, Bov_A7M0R1, Bth_Q8AA75, Bun_A7V5B8, Bvu_A6L5L5, Pgo_A0A0F5JSK5, Pme_K5Z8H4	FDPYINIDPGTLNPYEHGECYVTVDGHEADLDLGHYER	0.0	Deamidated, Carbamidomethyl	Assigned to >1 organisms	C196H277N49O67S1	4420.95	0.00	1	0	0.000e+00
Bce, Beg, Bov, Bth, Bun, Bvu, Pgo, Pme	2017-02-07_RS_Robo_6_target-peptide-spectrum-match.txt	2017-02-07_RS_Robo_6.mzML	Bce_E2NE80, Beg_UPI000189F0EC, Bov_A7LUZ2, Bth_Q8A4N6, Bun_A7UYB8, Bvu_A6L0A5, Pgo_A0A0F5JLV0, Pme_K5Z914	FPGGFTK	0.0		Assigned to >1 organisms	C37H52N8O9S0	752.39	0.00	1	0	0.000e+00
Bce, Beg, Bov, Bth, Bun, Bvu, Pgo, Pme	2017-02-07_RS_Robo_6_target-peptide-spectrum-match.txt	2017-02-07_RS_Robo_6.mzML	Bce_E2NA40, Beg_UPI000189DC7B, Bov_A7LTI4, Bth_Q8A0W0, Bun_A7V6B9, Bvu_A6KX14, Pgo_A0A0F5JPR1, Pme_K5YDC2	EELIGVNAGIVK	0.0		Assigned to >1 organisms	C55H96N14O18S0	1240.70	0.00	1	0	0.000e+00
Bce, Beg, Bov, Bth, Bun, Bvu, Pgo, Pme	2017-02-07_RS_Robo_6_target-peptide-spectrum-match.txt	2017-02-07_RS_Robo_6.mzML	Bce_E2NEI7, Beg_UPI00015BEA69, Bov_A7LT88, Bth_Q8A475, Bun_A7UZT2, Bvu_A6KYJ6, Pgo_A0A0F5JM34, Pme_K5ZJV7	EQFELSSYKR	0.0		Assigned to >1 organisms	C57H87N15O19S0	1285.63	0.00	1	0	0.000e+00
Bce, Beg, Bov, Bth, Bun, Bvu, Pgo, Pme	2017-02-07_RS_Robo_6_target-peptide-spectrum-match.txt	2017-02-07_RS_Robo_6.mzML	Bce_E2NEG2, Beg_UPI000189EEA3, Bov_A7LTB3, Bth_Q8A455, Bun_A7UZV3, Bvu_A6L0E8, Pgo_A0A0F5JNL7, Pme_K6A6Q6	GEEWLPSAPLHVLLYR	0.0		Assigned to >1 organisms	C89H134N22O23S0	1879.00	0.00	2	0	0.000e+00
Bce, Beg, Bov, Bth, Bun, Bvu, Pgo, Pme	2017-02-07_RS_Robo_6_target-peptide-spectrum-match.txt	2017-02-07_RS_Robo_6.mzML	Bce_E2NEH1, Beg_UPI000189EE9C, Bov_A7LTA3, Bth_Q8A463, Bun_A7UZU5, Bvu_A6KYK9, Pgo_A0A0F5JP22, Pme_K5YV59	SVVTGVEMFRK	0.0	Oxidation	Assigned to >1 organisms	C55H93N15O17S1	1267.66	0.00	2	0	0.000e+00
Bce, Beg, Bov, Bth, Bun, Bvu, Pgo, Pme	2017-02-07_RS_Robo_6_target-peptide-spectrum-match.txt	2017-02-07_RS_Robo_6.mzML	Bce_E2NHR3, Beg_UPI000189E5D5, Bov_A7LZ12, Bth_Q8A5I3, Bun_A7V856, Bvu_A6L1H0, Pgo_A0A0F5JM90, Pme_K6A8X2	TYTEENLR	0.0		Assigned to >1 organisms	C43H68N12O17S0	1024.48	0.00	1	0	0.000e+00
Bce, Beg, Bov, Bth, Bun, Bvu, Pgo, Pme	2017-02-07_RS_Robo_6_target-peptide-spectrum-match.txt	2017-02-07_RS_Robo_6.mzML	Bce_E2NEL3, Beg_UPI000189EC2D, Bov_A7LT62, Bth_Q8A4A1, Bun_A7UZQ5, Bvu_A6KYH1, Pgo_A0A0F5JLX7, Pme_K5YDM8	YTYGVLEK	0.0		Assigned to >1 organisms	C46H69N9O14S0	971.50	0.00	1	0	0.000e+00
Bce, Beg, Bov, Bth, Bun, Bvu, Pgo, Pme	2017-02-07_RS_Robo_6_target-peptide-spectrum-match.txt	2017-02-07_RS_Robo_6.mzML	Bce_E2N9H4, Beg_UPI000189DD85, Bov_A7LZC5, Bth_Q8A5U3, Bun_A7V2F0, Bvu_A6KWC7, Pgo_A0A0F5JNZ9, Pme_K5Y1J8	NSALTSTGLVPFMER	0.0		Assigned to >1 organisms	C70H115N19O23S1	1621.81	0.00	1	0	0.000e+00
Bce, Beg, Bov, Bth, Bun, Bvu, Pgo, Pme	2017-02-07_RS_Robo_6_target-peptide-spectrum-match.txt	2017-02-07_RS_Robo_6.mzML	Bce_E2NEK3, Beg_UPI000189EC32, Bov_A7LT72, Bth_Q8A491, Bun_A7UZR5, Bvu_A6KYI0, Pgo_A0A0F5JN05, Pme_K5ZJC9	ELELVGVGYR	0.0		Assigned to >1 organisms	C51H83N13O16S0	1133.61	0.00	1	0	0.000e+00
Bce, Beg, Bov, Bth, Bun, Bvu, Pgo, Pme	2017-02-07_RS_Robo_6_target-peptide-spectrum-match.txt	2017-02-07_RS_Robo_6.mzML	Bce_E2NEL4, Beg_UPI000189EC2C, Bov_A7LT61, Bth_Q8A4A2, Bun_A7UZQ4, Bvu_A6KYH0, Pgo_A0A0F5JMK6, Pme_K6A7F5	GYVPADENR	0.0		Assigned to >1 organisms	C43H65N13O16S0	1019.47	0.00	1	0	0.000e+00
Bce, Beg, Bov, Bth, Bun, Bvu, Pgo, Pme	2017-02-07_RS_Robo_6_target-peptide-spectrum-match.txt	2017-02-07_RS_Robo_6.mzML	Bce_E2NEL2, Beg_UPI00015BEA52, Bov_A7LT63, Bth_Q8A4A0, Bun_A7UZQ6, Bvu_A6KYH2, Pgo_A0A0F5JMZ5, Pme_K5ZJD9	NTPYAAQMAAQDCAK	0.0	Carbamidomethyl	Assigned to >1 organisms	C67H106N20O24S2	1638.71	0.00	2	0	0.000e+00
Bce, Beg, Bov, Bth, Bun, Bvu, Pgo, Pme	2017-02-07_RS_Robo_6_target-peptide-spectrum-match.txt	2017-02-07_RS_Robo_6.mzML	Bce_E2N9R5, Beg_UPI000189DEEC, Bov_A7LS65, Bth_Q8A633, Bun_A7V267, Bvu_A6L1Q2, Pgo_A0A0F5JC88, Pme_K5Z7E0	ISEAEPK	0.0		Assigned to >1 organisms	C33H56N8O13S0	772.40	0.00	1	0	0.000e+00
Bce, Beg, Bov, Bth, Bun, Bvu, Pgo, Pme	2017-02-07_RS_Robo_6_target-peptide-spectrum-match.txt	2017-02-07_RS_Robo_6.mzML	Bce_E2NGD4, Beg_UPI000189DF2A, Bov_A7M4R8, Bth_Q89ZR4, Bun_A7V4Z5, Bvu_A6L6D5, Pgo_A0A0F5J9Z4, Pme_K5Y2T2	ALINFFLDEAR	0.0		Assigned to >1 organisms	C61H93N15O17S0	1307.69	0.00	1	0	0.000e+00
Bce, Beg, Bov, Bth, Bun, Bvu, Pgo, Pme	2017-02-07_RS_Robo_6_target-peptide-spectrum-match.txt	2017-02-07_RS_Robo_6.mzML	Bce_E2N9Y0, Beg_UPI000189DEA8, Bov_A7LRD4, Bth_Q8A0Z9, Bun_A7V624, Bvu_A6L0U4, Pgo_A0A0F5JC83, Pme_K5Z7E5	LDRNTTGVLLLTNDGDLASK	0.0		Assigned to >1 organisms	C89H154N26O33S0	2115.12	0.00	1	0	0.000e+00
Bce, Beg, Bov, Bth, Bun, Bvu, Pgo, Pme	2017-02-07_RS_Robo_6_target-peptide-spectrum-match.txt	2017-02-07_RS_Robo_6.mzML	Bce_E2N9Y8, Beg_UPI000189DEAE, Bov_A7LTF5, Bth_Q8A0Z3, Bun_A7V631, Bvu_A6L0V2, Pgo_A0A0F5JBJ5, Pme_K5Z0M3	EIIATVSAEK	0.0		Assigned to >1 organisms	C46H81N11O17S0	1059.58	0.00	1	0	0.000e+00
Bce, Beg, Bov, Bth, Bun, Bvu, Pgo, Pme	2017-02-07_RS_Robo_6_target-peptide-spectrum-match.txt	2017-02-07_RS_Robo_6.mzML	Bce_E2NJ13, Beg_UPI000189E1C8, Bov_A7M1P2, Bth_Q8A8L2, Bun_A7V410, Bvu_A6L5A4, Pgo_A0A0F5IY96, Pme_K5ZXA4	EFIVALPK	0.0		Assigned to >1 organisms	C45H73N9O11S0	915.54	0.00	1	0	0.000e+00
Bce, Beg, Bov, Bth, Bun, Bvu, Pgo, Pme	2017-02-07_RS_Robo_6_target-peptide-spectrum-match.txt	2017-02-07_RS_Robo_6.mzML	Bce_E2NLA1, Beg_UPI000189F0B1, Bov_A7LUZ9, Bth_Q8AB05, Bun_A7V1F3, Bvu_A6L2N1, Pgo_A0A0F5IJT8, Pme_K5Z864	HGEMKPVIQK	0.0		Assigned to >1 organisms	C51H87N15O14S1	1165.63	0.00	2	0	0.000e+00
Bce, Beg, Bov, Bth, Bun, Bvu, Pgo, Pme	2017-02-07_RS_Robo_6_target-peptide-spectrum-match.txt	2017-02-07_RS_Robo_6.mzML	Bce_E2NJH1, Beg_UPI000189E51B, Bov_A7LWR3, Bth_Q8AA21, Bun_A7V426, Bvu_A6L5M0, Pgo_A0A0F5IY65, Pme_K6AKC9	LWFLQTR	0.0		Assigned to >1 organisms	C47H70N12O10S0	962.53	0.00	1	0	0.000e+00
Bce, Beg, Bov, Bth, Bun, Bvu, Pgo, Pme	2017-02-07_RS_Robo_6_target-peptide-spectrum-match.txt	2017-02-07_RS_Robo_6.mzML	Bce_E2NEI3, Beg_UPI000189ED64, Bov_A7LT90, Bth_Q8A473, Bun_A7UZT4, Bvu_A6KYJ8, Pgo_A0A0F5JMN5, Pme_K6A7C2	FVNHLMYDGKK	0.0		Assigned to >1 organisms	C62H94N16O16S1	1350.68	0.00	2	0	0.000e+00
Bce, Beg, Bov, Bth, Bun, Bvu, Pgo, Pme	2017-02-07_RS_Robo_6_target-peptide-spectrum-match.txt	2017-02-07_RS_Robo_6.mzML	Bce_E2NJH1, Beg_UPI000189E51B, Bov_A7LWR3, Bth_Q8AA21, Bun_A7V426, Bvu_A6L5M0, Pgo_A0A0F5IY65, Pme_K6AKC9	IETSPEDLAGMAVAEGILTAR	0.0		Assigned to >1 organisms	C91H154N24O33S1	2143.08	0.00	1	0	0.000e+00
Bce, Beg, Bov, Bth, Bun, Bvu, Pgo, Pme	2017-02-07_RS_Robo_6_target-peptide-spectrum-match.txt	2017-02-07_RS_Robo_6.mzML	Bce_E2NGT5, Beg_UPI000189ED16, Bov_A7M2U8, Bth_Q8A734, Bun_A7V1M9, Bvu_A6L0Y8, Pgo_A0A0F5JE85, Pme_K5ZVB1	TGCDSLAISIGTSHGAYK	0.0	Carbamidomethyl	Assigned to >1 organisms	C77H124N22O28S1	1836.87	0.00	2	0	0.000e+00
Bce, Beg, Bov, Bth, Bun, Bvu, Pgo, Pme	2017-02-07_RS_Robo_6_target-peptide-spectrum-match.txt	2017-02-07_RS_Robo_6.mzML	Bce_E2NME9, Beg_UPI000189DF58, Bov_A7M302, Bth_Q8A6X8, Bun_A7V0S9, Bvu_A6L6T4, Pgo_A0A0F5IPS9, Pme_K5ZSB2	GMAENPDHFFQHR	0.0		Assigned to >1 organisms	C69H96N22O20S1	1584.69	0.00	2	0	0.000e+00
Bce, Beg, Bov, Bth, Bun, Bvu, Pgo, Pme	2017-02-07_RS_Robo_6_target-peptide-spectrum-match.txt	2017-02-07_RS_Robo_6.mzML	Bce_E2NH00, Beg_UPI000189E4D1, Bov_A7M4Z9, Bth_Q89ZL5, Bun_A7VAR1, Bvu_A6L3G1, Pgo_A0A0F5JRJ4, Pme_K5YAG7	HALMGER	0.0		Assigned to >1 organisms	C33H56N12O10S1	812.40	0.00	1	0	0.000e+00
Bce, Beg, Bov, Bth, Bun, Bvu, Pgo, Pme	2017-02-07_RS_Robo_6_target-peptide-spectrum-match.txt	2017-02-07_RS_Robo_6.mzML	Bce_E2NMI0, Beg_UPI000189DF51, Bov_A7M351, Bth_Q8A6S0, Bun_A7V0Q8, Bvu_A6KX84, Pgo_A0A0F5JPF8, Pme_K5XZS0	LGIHGSPTCELVYK	0.0	Carbamidomethyl	Assigned to >1 organisms	C70H112N18O21S1	1572.80	0.00	2	0	0.000e+00
Bce, Beg, Bov, Bth, Bun, Bvu, Pgo, Pme	2017-02-07_RS_Robo_6_target-peptide-spectrum-match.txt	2017-02-07_RS_Robo_6.mzML	Bce_E2N9E4, Beg_UPI00015BF7D5, Bov_A7LZA9, Bth_Q8A5S6, Bun_A7V6Z6, Bvu_A6KWD6, Pgo_A0A0F5JP03, Pme_K5Y1K2	RITGTSLK	0.0		Assigned to >1 organisms	C37H70N12O12S0	874.52	0.00	1	0	0.000e+00
Bce, Beg, Bov, Bth, Bun, Bvu, Pgo, Pme	2017-02-07_RS_Robo_6_target-peptide-spectrum-match.txt	2017-02-07_RS_Robo_6.mzML	Bce_E2ND81, Beg_UPI000189EC4B, Bov_A7LXV7, Bth_Q8A399, Bun_A7V971, Bvu_A6KZR7, Pgo_A0A0F5JI88, Pme_K5ZEI1	NGSAMLFVSAK	0.0	Deamidated	Assigned to >1 organisms	C49H80N12O16S1	1124.55	0.00	1	0	0.000e+00
Bce, Beg, Bov, Bth, Bun, Bvu, Pgo, Pme	2017-02-07_RS_Robo_6_target-peptide-spectrum-match.txt	2017-02-07_RS_Robo_6.mzML	Bce_E2NEI3, Beg_UPI000189ED64, Bov_A7LT90, Bth_Q8A473, Bun_A7UZT4, Bvu_A6KYJ8, Pgo_A0A0F5JMN5, Pme_K6A7C2	FVNHLMYDGKK	0.0	Oxidation	Assigned to >1 organisms	C62H94N16O17S1	1366.67	0.00	1	0	0.000e+00
Bce, Beg, Bov, Bth, Bun, Bvu, Pgo, Pme	2017-02-07_RS_Robo_6_target-peptide-spectrum-match.txt	2017-02-07_RS_Robo_6.mzML	Bce_E2NK04, Beg_UPI000189E9C0, Bov_A7LX52, Bth_Q8A9V4, Bun_A7V5A5, Bvu_A6L4L7, Pgo_A0A0F5JG08, Pme_K5Y710	DILFFIDNIFR	0.0		Assigned to >1 organisms	C69H101N15O17S0	1411.75	0.00	1	0	0.000e+00
Bce, Beg, Bov, Bth, Bun, Bvu, Pgo, Pme	2017-02-07_RS_Robo_6_target-peptide-spectrum-match.txt	2017-02-07_RS_Robo_6.mzML	Bce_E2NEK0, Beg_UPI000189EC35, Bov_A7LT75, Bth_Q8A488, Bun_A7UZR8, Bvu_A6KYI3, Pgo_A0A0F5JMM1, Pme_K6A7D8	KMPIGVMVTLRR	0.0		Assigned to >1 organisms	C61H113N19O14S2	1399.82	0.00	2	0	0.000e+00
Bce, Beg, Bov, Bth, Bun, Bvu, Pgo, Pme	2017-02-07_RS_Robo_6_target-peptide-spectrum-match.txt	2017-02-07_RS_Robo_6.mzML	Bce_E2N9M4, Beg_UPI000189DE0B, Bov_A7LZK6, Bth_Q8A5Z6, Bun_A7V2A3, Bvu_A6KX66, Pgo_A0A0F5JNN3, Pme_K5YTF0	LEEMAGTIQNDILKEFMVR	0.0		Assigned to >1 organisms	C97H161N25O31S2	2236.12	0.00	1	0	0.000e+00
Bce, Beg, Bov, Bth, Bun, Bvu, Pgo, Pme	2017-02-07_RS_Robo_6_target-peptide-spectrum-match.txt	2017-02-07_RS_Robo_6.mzML	Bce_E2NEK2, Beg_UPI00015BEA5B, Bov_A7LT73, Bth_Q8A490, Bun_A7UZR6, Bvu_A6KYI1, Pgo_A0A0F5JM18, Pme_K5ZJX0	MTDPIADYLTR	0.0		Assigned to >1 organisms	C56H90N14O19S1	1294.62	0.00	2	0	0.000e+00
Bce, Beg, Bov, Bth, Bun, Bvu, Pgo, Pme	2017-02-07_RS_Robo_6_target-peptide-spectrum-match.txt	2017-02-07_RS_Robo_6.mzML	Bce_E2NMI0, Beg_UPI000189DF51, Bov_A7M351, Bth_Q8A6S0, Bun_A7V0Q8, Bvu_A6KX84, Pgo_A0A0F5JPF8, Pme_K5XZS0	YVDIYK	0.0		Assigned to >1 organisms	C39H57N7O11S0	799.41	0.00	1	0	0.000e+00
Bce, Beg, Bov, Bth, Bun, Bvu, Pgo, Pme	2017-02-07_RS_Robo_6_target-peptide-spectrum-match.txt	2017-02-07_RS_Robo_6.mzML	Bce_E2NII7, Beg_UPI000189E9D9, Bov_A7LQK3, Bth_Q8A875, Bun_A7V2L3, Bvu_A6L669, Pgo_A0A0F5IVV5, Pme_K5ZSR8	TIIIANTSNMPVAAR	0.0		Assigned to >1 organisms	C67H118N20O21S1	1570.85	0.00	1	0	0.000e+00
Bce, Beg, Bov, Bth, Bun, Bvu, Pgo, Pme	2017-02-07_RS_Robo_6_target-peptide-spectrum-match.txt	2017-02-07_RS_Robo_6.mzML	Bce_E2NEI0, Beg_UPI000189ED70, Bov_A7LT95, Bth_Q8A470, Bun_A7UZT7, Bvu_A6KYK2, Pgo_A0A0F5JPJ4, Pme_K5Z6F1	KLRDENSMLK	0.0		Assigned to >1 organisms	C51H92N16O17S1	1232.65	0.00	1	0	0.000e+00
Bce, Beg, Bov, Bth, Bun, Bvu, Pgo, Pme	2017-02-07_RS_Robo_6_target-peptide-spectrum-match.txt	2017-02-07_RS_Robo_6.mzML	Bce_E2NEI7, Beg_UPI00015BEA69, Bov_A7LT88, Bth_Q8A475, Bun_A7UZT2, Bvu_A6KYJ6, Pgo_A0A0F5JM34, Pme_K5ZJV7	LIDIYSSTAK	0.0		Assigned to >1 organisms	C50H83N11O17S0	1109.60	0.00	2	0	0.000e+00
Bce, Beg, Bov, Bth, Bun, Bvu, Pgo, Pme	2017-02-07_RS_Robo_6_target-peptide-spectrum-match.txt	2017-02-07_RS_Robo_6.mzML	Bce_E2NEI7, Beg_UPI00015BEA69, Bov_A7LT88, Bth_Q8A475, Bun_A7UZT2, Bvu_A6KYJ6, Pgo_A0A0F5JM34, Pme_K5ZJV7	SREQFELSSYKR	0.0		Assigned to >1 organisms	C66H104N20O22S0	1528.76	0.00	3	0	0.000e+00
Bce, Beg, Bov, Bth, Bun, Bvu, Pgo, Pme	2017-02-07_RS_Robo_6_target-peptide-spectrum-match.txt	2017-02-07_RS_Robo_6.mzML	Bce_E2NLA1, Beg_UPI000189F0B1, Bov_A7LUZ9, Bth_Q8AB05, Bun_A7V1F3, Bvu_A6L2N1, Pgo_A0A0F5IJT8, Pme_K5Z864	TGYMSSVR	0.0		Assigned to >1 organisms	C37H61N11O13S1	899.42	0.00	1	0	0.000e+00
Bce, Beg, Bov, Bth, Bun, Bvu, Pgo, Pme	2017-02-07_RS_Robo_6_target-peptide-spectrum-match.txt	2017-02-07_RS_Robo_6.mzML	Bce_E2NLJ9, Beg_UPI000189DF3E, Bov_A7LV69, Bth_Q8AAU4, Bun_A7V1B7, Bvu_A6L2S0, Pgo_A0A0F5J942, Pme_K5ZIY7	VMGGGFGGCTINLVK	0.0	Carbamidomethyl	Assigned to >1 organisms	C65H108N18O19S2	1508.75	0.00	1	0	0.000e+00
Bce, Beg, Bov, Bth, Bun, Bvu, Pgo, Pme	2017-02-07_RS_Robo_6_target-peptide-spectrum-match.txt	2017-02-07_RS_Robo_6.mzML	Bce_E2NEJ4, Beg_UPI00015BEA62, Bov_A7LT81, Bth_Q8A482, Bun_A7UZS4, Bvu_A6KYI9, Pgo_A0A0F5JLZ8, Pme_K5YDK8	RPELDAVIVANNIAR	0.0	Deamidated	Assigned to >1 organisms	C71H122N22O23S0	1650.91	0.00	2	0	0.000e+00
Bce, Beg, Bov, Bth, Bun, Bvu, Pgo, Pme	2017-02-07_RS_Robo_6_target-peptide-spectrum-match.txt	2017-02-07_RS_Robo_6.mzML	Bce_E2NDG9, Beg_UPI000189E795, Bov_A7LWI1, Bth_Q8A3M1, Bun_A7V915, Bvu_A6KYR3, Pgo_A0A0F5JLY5, Pme_K5ZL48	SWLDMGLQPR	0.0		Assigned to >1 organisms	C53H83N15O15S1	1201.59	0.00	1	0	0.000e+00
Bce, Beg, Bov, Bth, Bun, Bvu, Pgo, Pme	2017-02-07_RS_Robo_6_target-peptide-spectrum-match.txt	2017-02-07_RS_Robo_6.mzML	Bce_E2NGR0, Beg_UPI000189ED0D, Bov_A7M5H4, Bth_Q89Z05, Bun_A7V1P4, Bvu_A6L3M9, Pgo_A0A0F5JLR6, Pme_K5ZZV0	ASVPSGASTGEHEALELR	0.0		Assigned to >1 organisms	C75H123N23O29S0	1809.89	0.00	2	0	0.000e+00
Bce, Beg, Bov, Bth, Bun, Bvu, Pgo, Pme	2017-02-07_RS_Robo_6_target-peptide-spectrum-match.txt	2017-02-07_RS_Robo_6.mzML	Bce_E2ND81, Beg_UPI000189EC4B, Bov_A7LXV7, Bth_Q8A399, Bun_A7V971, Bvu_A6KZR7, Pgo_A0A0F5JI88, Pme_K5ZEI1	MDELGFGNCTNTR	0.0	Deamidated, Carbamidomethyl	Assigned to >1 organisms	C60H94N18O24S2	1514.61	0.00	1	0	0.000e+00
Bce, Beg, Bov, Bth, Bun, Bvu, Pgo, Pme	2017-02-07_RS_Robo_6_target-peptide-spectrum-match.txt	2017-02-07_RS_Robo_6.mzML	Bce_E2NFZ1, Beg_UPI000189DF28, Bov_A7M4M7, Bth_Q8A004, Bun_A7V7A0, Bvu_A6L3D6, Pgo_A0A0F5JPJ3, Pme_K5Z5L7	FLDATTDICPNWK	0.0	Carbamidomethyl	Assigned to >1 organisms	C71H105N17O22S1	1579.73	0.00	1	0	0.000e+00
Bce, Beg, Bov, Bth, Bun, Bvu, Pgo, Pme	2017-02-07_RS_Robo_6_target-peptide-spectrum-match.txt	2017-02-07_RS_Robo_6.mzML	Bce_E2N9M4, Beg_UPI000189DE0B, Bov_A7LZK6, Bth_Q8A5Z6, Bun_A7V2A3, Bvu_A6KX66, Pgo_A0A0F5JNN3, Pme_K5YTF0	TCIEAMAAALGHTQSLHTNALDEAIALPTDFSAR	0.0	Carbamidomethyl, Deamidated	Assigned to >1 organisms	C153H245N43O53S2	3596.72	0.00	1	0	0.000e+00
Bce, Beg, Bov, Bth, Bun, Bvu, Pgo, Pme	2017-02-07_RS_Robo_6_target-peptide-spectrum-match.txt	2017-02-07_RS_Robo_6.mzML	Bce_E2NJ13, Beg_UPI000189E1C8, Bov_A7M1P2, Bth_Q8A8L2, Bun_A7V410, Bvu_A6L5A4, Pgo_A0A0F5IY96, Pme_K5ZXA4	AYSMANYPAEGDR	0.0	Oxidation	Assigned to >1 organisms	C61H89N17O23S1	1459.60	0.00	1	0	0.000e+00
Bce, Beg, Bov, Bth, Bun, Bvu, Pgo, Pme	2017-02-07_RS_Robo_6_target-peptide-spectrum-match.txt	2017-02-07_RS_Robo_6.mzML	Bce_E2ND81, Beg_UPI000189EC4B, Bov_A7LXV7, Bth_Q8A399, Bun_A7V971, Bvu_A6KZR7, Pgo_A0A0F5JI88, Pme_K5ZEI1	MDELGFGNCTNTR	0.0	Carbamidomethyl	Assigned to >1 organisms	C60H95N19O23S2	1513.63	0.00	2	0	0.000e+00
Bce, Beg, Bov, Bth, Bun, Bvu, Pgo, Pme	2017-02-07_RS_Robo_6_target-peptide-spectrum-match.txt	2017-02-07_RS_Robo_6.mzML	Bce_E2NLJ9, Beg_UPI000189DF3E, Bov_A7LV69, Bth_Q8AAU4, Bun_A7V1B7, Bvu_A6L2S0, Pgo_A0A0F5J942, Pme_K5ZIY7	HELASSAYNKR	0.0		Assigned to >1 organisms	C54H86N18O18S0	1274.64	0.00	2	0	0.000e+00
Bce, Beg, Bov, Bth, Bun, Bvu, Pgo, Pme	2017-02-07_RS_Robo_6_target-peptide-spectrum-match.txt	2017-02-07_RS_Robo_6.mzML	Bce_E2NEL2, Beg_UPI00015BEA52, Bov_A7LT63, Bth_Q8A4A0, Bun_A7UZQ6, Bvu_A6KYH2, Pgo_A0A0F5JMZ5, Pme_K5ZJD9	NTPYAAQMAAQDCAK	0.0	Oxidation, Carbamidomethyl	Assigned to >1 organisms	C67H106N20O25S2	1654.71	0.00	1	0	0.000e+00
Bce, Beg, Bov, Bth, Bun, Bvu, Pgo, Pme	2017-02-07_RS_Robo_6_target-peptide-spectrum-match.txt	2017-02-07_RS_Robo_6.mzML	Bce_E2NK63, Beg_UPI000189EC16, Bov_A7LXE1, Bth_Q8A9P4, Bun_A7UZJ3, Bvu_A6L5I4, Pgo_A0A0F5IJ73, Pme_K5ZNK2	MAMNIPDYWIK	0.0		Assigned to >1 organisms	C64H96N14O16S2	1380.66	0.00	1	0	0.000e+00
Bce, Beg, Bov, Bth, Bun, Bvu, Pgo, Pme	2017-02-07_RS_Robo_6_target-peptide-spectrum-match.txt	2017-02-07_RS_Robo_6.mzML	Bce_E2NK44, Beg_UPI000189EAF0, Bov_A7LX84, Bth_Q8A9S7, Bun_A7V585, Bvu_A6L5K3, Pgo_A0A0F5IXX0, Pme_K5ZXM8	SAFQTSGIR	0.0		Assigned to >1 organisms	C41H67N13O14S0	965.49	0.00	1	0	0.000e+00
Bce, Beg, Bov, Bth, Bun, Bvu, Pgo, Pme	2017-02-07_RS_Robo_6_target-peptide-spectrum-match.txt	2017-02-07_RS_Robo_6.mzML	Bce_E2NEH8, Beg_UPI000189EE97, Bov_A7LT96, Bth_Q8A469, Bun_A7UZT8, Bvu_A6KYK3, Pgo_A0A0F5JNI8, Pme_K5Y1L3	VVVSQLHR	0.0		Assigned to >1 organisms	C41H72N14O11S0	936.55	0.00	1	0	0.000e+00
Bce, Beg, Bov, Bth, Bun, Bvu, Pgo, Pme	2017-02-07_RS_Robo_6_target-peptide-spectrum-match.txt	2017-02-07_RS_Robo_6.mzML	Bce_E2NI63, Beg_UPI000189E3B6, Bov_A7M2K7, Bth_Q8A7C3, Bun_A7VA41, Bvu_A6L2G1, Pgo_A0A0F5JN82, Pme_K5Y9D0	ITEINVAETLKDVR	0.0		Assigned to >1 organisms	C69H121N19O24S0	1599.88	0.00	1	0	0.000e+00
Bce, Beg, Bov, Bth, Bun, Bvu, Pgo, Pme	2017-02-07_RS_Robo_6_target-peptide-spectrum-match.txt	2017-02-07_RS_Robo_6.mzML	Bce_E2N7S8, Beg_UPI000189E995, Bov_A7LS20, Bth_Q8A849, Bun_A7V9R2, Bvu_A6L780, Pgo_A0A0F5IS40, Pme_K5ZJ04	MTPGQEVR	0.0		Assigned to >1 organisms	C37H64N12O13S1	916.44	1.00	1	0	0.000e+00
Bce, Beg, Bov, Bth, Bun, Bvu, Pgo, Pme	2017-02-07_RS_Robo_6_target-peptide-spectrum-match.txt	2017-02-07_RS_Robo_6.mzML	Bce_E2N9E4, Beg_UPI00015BF7D5, Bov_A7LZA9, Bth_Q8A5S6, Bun_A7V6Z6, Bvu_A6KWD6, Pgo_A0A0F5JP03, Pme_K5Y1K2	YIDYKDPEFLKK	0.0		Assigned to >1 organisms	C75H111N15O21S0	1557.81	0.00	3	0	0.000e+00
Bce, Beg, Bov, Bth, Bun, Bvu, Pgo, Pme	2017-02-07_RS_Robo_6_target-peptide-spectrum-match.txt	2017-02-07_RS_Robo_6.mzML	Bce_E2NME9, Beg_UPI000189DF58, Bov_A7M302, Bth_Q8A6X8, Bun_A7V0S9, Bvu_A6L6T4, Pgo_A0A0F5IPS9, Pme_K5ZSB2	TNTILQSAFFR	0.0		Assigned to >1 organisms	C59H92N16O17S0	1296.68	1.00	1	0	0.000e+00
Bce, Beg, Bov, Bth, Bun, Bvu, Pgo, Pme	2017-02-07_RS_Robo_6_target-peptide-spectrum-match.txt	2017-02-07_RS_Robo_6.mzML	Bce_E2NEK0, Beg_UPI000189EC35, Bov_A7LT75, Bth_Q8A488, Bun_A7UZR8, Bvu_A6KYI3, Pgo_A0A0F5JMM1, Pme_K6A7D8	MPIGVMVTLRR	0.0		Assigned to >1 organisms	C55H101N17O13S2	1271.72	0.00	1	0	0.000e+00
Bce, Beg, Bov, Bth, Bun, Bvu, Pgo, Pme	2017-02-07_RS_Robo_6_target-peptide-spectrum-match.txt	2017-02-07_RS_Robo_6.mzML	Bce_E2NE82, Beg_UPI000189F0EA, Bov_A7LUZ4, Bth_Q8A4N4, Bun_A7UYC2, Bvu_A6L0A7, Pgo_A0A0F5JMM0, Pme_K5ZKV3	DKGDLSENAEYDAAK	0.0		Assigned to >1 organisms	C67H104N18O29S0	1624.72	0.00	1	0	0.000e+00
Bce, Beg, Bov, Bth, Bun, Bvu, Pgo, Pme	2017-02-07_RS_Robo_6_target-peptide-spectrum-match.txt	2017-02-07_RS_Robo_6.mzML	Bce_E2NEH1, Beg_UPI000189EE9C, Bov_A7LTA3, Bth_Q8A463, Bun_A7UZU5, Bvu_A6KYK9, Pgo_A0A0F5JP22, Pme_K5YV59	SVVTGVEMFR	0.0		Assigned to >1 organisms	C49H81N13O15S1	1123.57	0.00	2	0	0.000e+00
Bce, Beg, Bov, Bth, Bun, Bvu, Pgo, Pme	2017-02-07_RS_Robo_6_target-peptide-spectrum-match.txt	2017-02-07_RS_Robo_6.mzML	Bce_E2NEH9, Beg_UPI000189ED70, Bov_A7LT95, Bth_Q8A470, Bun_A7UZT7, Bvu_A6KYK2, Pgo_A0A0F5JPJ4, Pme_K5Z6F1	IGYLLGLPTK	0.0		Assigned to >1 organisms	C52H87N11O13S0	1073.65	0.00	1	0	0.000e+00
Bce, Beg, Bov, Bth, Bun, Bvu, Pgo, Pme	2017-02-07_RS_Robo_6_target-peptide-spectrum-match.txt	2017-02-07_RS_Robo_6.mzML	Bce_E2NL56, Beg_UPI000189E18B, Bov_A7LVB9, Bth_Q8AAQ0, Bun_A7V1A2, Bvu_A6KXG8, Pgo_A0A0F5IY60, Pme_K5ZX67	EVAAEFENPVMLYSIGK	0.0		Assigned to >1 organisms	C86H133N19O27S1	1895.93	0.00	1	0	0.000e+00
Bce, Beg, Bov, Bth, Bun, Bvu, Pgo, Pme	2017-02-07_RS_Robo_6_target-peptide-spectrum-match.txt	2017-02-07_RS_Robo_6.mzML	Bce_E2NGN8, Beg_UPI000189E3AC, Bov_A7M4U3, Bth_Q89ZP3, Bun_A7V1V5, Bvu_A6L6C2, Pgo_A0A0F5JDT5, Pme_K5ZJM5	ILPLLYLK	0.0		Assigned to >1 organisms	C50H85N9O10S0	971.64	0.00	1	0	0.000e+00
Bce, Beg, Bov, Bth, Bun, Bvu, Pgo, Pme	2017-02-07_RS_Robo_6_target-peptide-spectrum-match.txt	2017-02-07_RS_Robo_6.mzML	Bce_E2NEK0, Beg_UPI000189EC34, Bov_A7LT75, Bth_Q8A488, Bun_A7UZR8, Bvu_A6KYI3, Pgo_A0A0F5JMM1, Pme_K6A7D8	IRDFKGIESK	0.0		Assigned to >1 organisms	C53H89N15O16S0	1191.66	0.00	1	0	0.000e+00
Bce, Beg, Bov, Bth, Bun, Bvu, Pgo, Pme	2017-02-07_RS_Robo_6_target-peptide-spectrum-match.txt	2017-02-07_RS_Robo_6.mzML	Bce_E2N7T6, Bce_E2N823, Beg_UPI000189E869, Bov_A7LS14, Bth_Q8A843, Bun_A7V9U0, Bvu_A6L706, Pgo_A0A0F5JA01, Pme_K5Y2S7	VTEPYLVDALSFTEAEAR	0.0		Assigned to >1 organisms	C90H139N21O31S0	2009.99	0.00	1	0	0.000e+00
Bce, Beg, Bov, Bth, Bun, Bvu, Pgo, Pme	2017-02-07_RS_Robo_6_target-peptide-spectrum-match.txt	2017-02-07_RS_Robo_6.mzML	Bce_E2NEI0, Beg_UPI000189ED70, Bov_A7LT95, Bth_Q8A470, Bun_A7UZT7, Bvu_A6KYK2, Pgo_A0A0F5JPJ4, Pme_K5Z6F1	VLNEAAINGK	0.0	Deamidated	Assigned to >1 organisms	C44H76N12O16S0	1028.55	0.00	1	0	0.000e+00
Bce, Beg, Bov, Bth, Bun, Bvu, Pgo, Pme	2017-02-07_RS_Robo_7_target-peptide-spectrum-match.txt	2017-02-07_RS_Robo_7.mzML	Bce_E2NF82, Beg_UPI000189E951, Bov_A7M3X4, Bth_Q8A0M6, Bun_A7V7V7, Bvu_A6L1L8, Pgo_A0A0F5JKY0, Pme_K5YJI1	VIDTGMGFER	0.0		Assigned to >1 organisms	C48H77N13O16S1	1123.53	0.00	1	0	0.000e+00
Bce, Beg, Bov, Bth, Bun, Bvu, Pgo, Pme	2017-02-07_RS_Robo_7_target-peptide-spectrum-match.txt	2017-02-07_RS_Robo_7.mzML	Bce_E2NEK0, Beg_UPI000189EC34, Bov_A7LT75, Bth_Q8A488, Bun_A7UZR8, Bvu_A6KYI3, Pgo_A0A0F5JMM1, Pme_K6A7D8	IRDFKGIESK	0.0		Assigned to >1 organisms	C53H89N15O16S0	1191.66	0.00	2	0	0.000e+00
Bce, Beg, Bov, Bth, Bun, Bvu, Pgo, Pme	2017-02-07_RS_Robo_7_target-peptide-spectrum-match.txt	2017-02-07_RS_Robo_7.mzML	Bce_E2NI63, Beg_UPI000189E3B6, Bov_A7M2K7, Bth_Q8A7C3, Bun_A7VA41, Bvu_A6L2G1, Pgo_A0A0F5JN82, Pme_K5Y9D0	ILGMGDIVSLVER	0.0		Assigned to >1 organisms	C61H108N16O19S1	1400.77	0.00	1	0	0.000e+00
Bce, Beg, Bov, Bth, Bun, Bvu, Pgo, Pme	2017-02-07_RS_Robo_7_target-peptide-spectrum-match.txt	2017-02-07_RS_Robo_7.mzML	Bce_E2N7L3, Beg_UPI000189DD03, Bov_A7LYU2, Bth_Q8A535, Bun_A7V487, Bvu_A6L1Z6, Pgo_A0A0F5JCQ9, Pgo_A0A0F5JDW6, Pme_K5YD82, Pme_K5ZIX6	GPQGTLYGR	0.0		Assigned to >1 organisms	C41H65N13O13S0	947.48	0.00	1	0	0.000e+00
Bce, Beg, Bov, Bth, Bun, Bvu, Pgo, Pme	2017-02-07_RS_Robo_7_target-peptide-spectrum-match.txt	2017-02-07_RS_Robo_7.mzML	Bce_E2NFX4, Beg_UPI000189DF1A, Bov_A7M4L2, Bth_Q8A015, Bun_A7V7B2, Bvu_A6KWL4, Pgo_A0A0F5JN60, Pme_K5Z5C9	TFVFVR	0.0		Assigned to >1 organisms	C38H57N9O8S0	767.43	0.00	1	0	0.000e+00
Bce, Beg, Bov, Bth, Bun, Bvu, Pgo, Pme	2017-02-07_RS_Robo_7_target-peptide-spectrum-match.txt	2017-02-07_RS_Robo_7.mzML	Bce_E2NEK0, Beg_UPI000189EC35, Bov_A7LT75, Bth_Q8A488, Bun_A7UZR8, Bvu_A6KYI3, Pgo_A0A0F5JMM1, Pme_K6A7D8	KMPIGVMVTLRR	0.0		Assigned to >1 organisms	C61H113N19O14S2	1399.82	0.00	2	0	0.000e+00
Bce, Beg, Bov, Bth, Bun, Bvu, Pgo, Pme	2017-02-07_RS_Robo_7_target-peptide-spectrum-match.txt	2017-02-07_RS_Robo_7.mzML	Bce_E2NJ13, Beg_UPI000189E1C8, Bov_A7M1P2, Bth_Q8A8L2, Bun_A7V410, Bvu_A6L5A4, Pgo_A0A0F5IY96, Pme_K5ZXA4	NVATFIKEFIVALPK	0.0		Assigned to >1 organisms	C82H132N18O20S0	1688.99	0.00	1	0	0.000e+00
Bce, Beg, Bov, Bth, Bun, Bvu, Pgo, Pme	2017-02-07_RS_Robo_7_target-peptide-spectrum-match.txt	2017-02-07_RS_Robo_7.mzML	Bce_E2NEK7, Beg_UPI0001656A99, Bov_A7LT68, Bth_Q8A495, Bun_A7UZR1, Bvu_A6KYH6, Pgo_A0A0F5JM13, Pme_K5ZJX6	MNLSNLKPAEGSTK	0.0	Oxidation	Assigned to >1 organisms	C62H108N18O23S1	1504.76	0.00	1	0	0.000e+00
Bce, Beg, Bov, Bth, Bun, Bvu, Pgo, Pme	2017-02-07_RS_Robo_7_target-peptide-spectrum-match.txt	2017-02-07_RS_Robo_7.mzML	Bce_E2N7V8, Beg_UPI000189E744, Bov_A7LQY8, Bth_Q8A803, Bun_A7V9W4, Bvu_A6KZ11, Pgo_A0A0F5J8P6, Pme_K6ANZ3	CLQEAQAQR	0.0	Carbamidomethyl	Assigned to >1 organisms	C43H74N16O16S1	1102.52	0.00	1	0	0.000e+00
Bce, Beg, Bov, Bth, Bun, Bvu, Pgo, Pme	2017-02-07_RS_Robo_7_target-peptide-spectrum-match.txt	2017-02-07_RS_Robo_7.mzML	Bce_E2NEI3, Beg_UPI000189ED64, Bov_A7LT90, Bth_Q8A473, Bun_A7UZT4, Bvu_A6KYJ8, Pgo_A0A0F5JMN5, Pme_K6A7C2	FVNHLMYDGKK	0.0	Oxidation	Assigned to >1 organisms	C62H94N16O17S1	1366.67	0.00	2	0	0.000e+00
Bce, Beg, Bov, Bth, Bun, Bvu, Pgo, Pme	2017-02-07_RS_Robo_7_target-peptide-spectrum-match.txt	2017-02-07_RS_Robo_7.mzML	Bce_E2NEM4, Beg_UPI000189EB0C, Bov_A7LT54, Bth_Q8A4B0, Bun_A7UZN7, Bvu_A6KX90, Pgo_A0A0F5JBW2, Pme_K5Z059	LLDYSNDEDHNR	0.0		Assigned to >1 organisms	C61H91N19O25S0	1489.64	0.00	2	0	0.000e+00
Bce, Beg, Bov, Bth, Bun, Bvu, Pgo, Pme	2017-02-07_RS_Robo_7_target-peptide-spectrum-match.txt	2017-02-07_RS_Robo_7.mzML	Bce_E2NEH8, Beg_UPI000189EE97, Bov_A7LT96, Bth_Q8A469, Bun_A7UZT8, Bvu_A6KYK3, Pgo_A0A0F5JNI8, Pme_K5Y1L3	MNVRDNEVFTPIDLINAK	0.0		Assigned to >1 organisms	C91H149N25O29S1	2088.07	0.00	2	0	0.000e+00
Bce, Beg, Bov, Bth, Bun, Bvu, Pgo, Pme	2017-02-07_RS_Robo_7_target-peptide-spectrum-match.txt	2017-02-07_RS_Robo_7.mzML	Bce_E2N8U6, Beg_UPI000189DCD9, Bov_A7LTK9, Bth_Q8A0U2, Bun_A7V6P4, Bvu_A6KXL2, Pgo_A0A0F5JGN7, Pme_K5Z1S8	KNIVAGNWK	0.0		Assigned to >1 organisms	C47H76N14O12S0	1028.58	0.00	1	0	0.000e+00
Bce, Beg, Bov, Bth, Bun, Bvu, Pgo, Pme	2017-02-07_RS_Robo_7_target-peptide-spectrum-match.txt	2017-02-07_RS_Robo_7.mzML	Bce_E2NEI2, Beg_UPI0001656A52, Bov_A7LT92, Bth_Q8A472, Bun_A7UZT5, Bvu_A6KYJ9, Pgo_A0A0F5JM09, Pme_K5YDJ9	EVNSYIPGEGHNLQEHSIVLVR	0.0		Assigned to >1 organisms	C109H172N32O35S0	2489.27	0.00	2	0	0.000e+00
Bce, Beg, Bov, Bth, Bun, Bvu, Pgo, Pme	2017-02-07_RS_Robo_7_target-peptide-spectrum-match.txt	2017-02-07_RS_Robo_7.mzML	Bce_E2NK11, Beg_UPI000189E9C7, Bov_A7LX59, Bth_Q8A9U7, Bun_A7V598, Bvu_A6L4M4, Pgo_A0A0F5JGU7, Pme_K5ZCP5	EVSLILR	0.0		Assigned to >1 organisms	C37H68N10O11S0	828.51	0.00	1	0	0.000e+00
Bce, Beg, Bov, Bth, Bun, Bvu, Pgo, Pme	2017-02-07_RS_Robo_7_target-peptide-spectrum-match.txt	2017-02-07_RS_Robo_7.mzML	Bce_E2N9Y8, Beg_UPI000189DEAE, Bov_A7LTF5, Bth_Q8A0Z3, Bun_A7V631, Bvu_A6L0V2, Pgo_A0A0F5JBJ5, Pme_K5Z0M3	EIIATVSAEK	0.0		Assigned to >1 organisms	C46H81N11O17S0	1059.58	0.00	1	0	0.000e+00
Bce, Beg, Bov, Bth, Bun, Bvu, Pgo, Pme	2017-02-07_RS_Robo_7_target-peptide-spectrum-match.txt	2017-02-07_RS_Robo_7.mzML	Bce_E2NEL1, Beg_UPI00015BEA53, Bov_A7LT64, Bth_Q8A499, Bun_A7UZQ7, Bvu_A6KYH3, Pgo_A0A0F5JM08, Pme_K5ZJY2	IVGVDLPQNK	0.0		Assigned to >1 organisms	C48H83N13O15S0	1081.61	0.00	1	0	0.000e+00
Bce, Beg, Bov, Bth, Bun, Bvu, Pgo, Pme	2017-02-07_RS_Robo_7_target-peptide-spectrum-match.txt	2017-02-07_RS_Robo_7.mzML	Bce_E2ND81, Beg_UPI000189EC4B, Bov_A7LXV7, Bth_Q8A399, Bun_A7V971, Bvu_A6KZR7, Pgo_A0A0F5JI88, Pme_K5ZEI1	MDELGFGNCTNTR	0.0	Carbamidomethyl	Assigned to >1 organisms	C60H95N19O23S2	1513.63	0.00	1	0	0.000e+00
Bce, Beg, Bov, Bth, Bun, Bvu, Pgo, Pme	2017-02-07_RS_Robo_7_target-peptide-spectrum-match.txt	2017-02-07_RS_Robo_7.mzML	Bce_E2NEK2, Beg_UPI00015BEA5B, Bov_A7LT73, Bth_Q8A490, Bun_A7UZR6, Bvu_A6KYI1, Pgo_A0A0F5JM18, Pme_K5ZJX0	IGGEVLCYVY	0.0	Carbamidomethyl	Assigned to >1 organisms	C54H81N11O16S1	1171.56	0.00	1	0	0.000e+00
Bce, Beg, Bov, Bth, Bun, Bvu, Pgo, Pme	2017-02-07_RS_Robo_7_target-peptide-spectrum-match.txt	2017-02-07_RS_Robo_7.mzML	Bce_E2NJH1, Beg_UPI000189E51B, Bov_A7LWR3, Bth_Q8AA21, Bun_A7V426, Bvu_A6L5M0, Pgo_A0A0F5IY65, Pme_K6AKC9	LWFLQTR	0.0		Assigned to >1 organisms	C47H70N12O10S0	962.53	0.00	1	0	0.000e+00
Bce, Beg, Bov, Bth, Bun, Bvu, Pgo, Pme	2017-02-07_RS_Robo_7_target-peptide-spectrum-match.txt	2017-02-07_RS_Robo_7.mzML	Bce_E2NME9, Beg_UPI000189DF58, Bov_A7M302, Bth_Q8A6X8, Bun_A7V0S9, Bvu_A6L6T4, Pgo_A0A0F5IPS9, Pme_K5ZSB2	NYAAVDR	0.0		Assigned to >1 organisms	C34H53N11O12S0	807.39	0.00	1	0	0.000e+00
Bce, Beg, Bov, Bth, Bun, Bvu, Pgo, Pme	2017-02-07_RS_Robo_7_target-peptide-spectrum-match.txt	2017-02-07_RS_Robo_7.mzML	Bce_E2N9E4, Beg_UPI00015BF7D5, Bov_A7LZA9, Bth_Q8A5S6, Bun_A7V6Z6, Bvu_A6KWD6, Pgo_A0A0F5JP03, Pme_K5Y1K2	YLTPPSVDVK	0.0		Assigned to >1 organisms	C52H83N11O16S0	1117.60	0.00	1	0	0.000e+00
Bce, Beg, Bov, Bth, Bun, Bvu, Pgo, Pme	2017-02-07_RS_Robo_7_target-peptide-spectrum-match.txt	2017-02-07_RS_Robo_7.mzML	Bce_E2NMC7, Beg_UPI000189E1A7, Bov_A7M2W5, Bth_Q8A728, Bun_A7V0V9, Bvu_A6L1T3, Pgo_A0A0F5JFN6, Pme_K5ZE52	VGYPPLVTPFSQYVK	0.0		Assigned to >1 organisms	C83H123N17O21S0	1693.91	0.00	2	0	0.000e+00
Bce, Beg, Bov, Bth, Bun, Bvu, Pgo, Pme	2017-02-07_RS_Robo_7_target-peptide-spectrum-match.txt	2017-02-07_RS_Robo_7.mzML	Bce_E2NK04, Beg_UPI000189E9C0, Bov_A7LX52, Bth_Q8A9V4, Bun_A7V5A5, Bvu_A6L4L7, Pgo_A0A0F5JG08, Pme_K5Y710	DILFFIDNIFR	0.0		Assigned to >1 organisms	C69H101N15O17S0	1411.75	1.00	1	0	0.000e+00
Bce, Beg, Bov, Bth, Bun, Bvu, Pgo, Pme	2017-02-07_RS_Robo_7_target-peptide-spectrum-match.txt	2017-02-07_RS_Robo_7.mzML	Bce_E2NE84, Beg_UPI000189F0E8, Bov_A7LTD8, Bth_Q8A423, Bun_A7UYC4, Bvu_A6L0A9, Pgo_A0A0F5JLJ4, Pme_K5ZEC0	QFLDFFGTGR	0.0		Assigned to >1 organisms	C56H78N14O15S0	1186.58	0.00	1	0	0.000e+00
Bce, Beg, Bov, Bth, Bun, Bvu, Pgo, Pme	2017-02-07_RS_Robo_7_target-peptide-spectrum-match.txt	2017-02-07_RS_Robo_7.mzML	Bce_E2NI62, Beg_UPI000189E3B5, Bov_A7M2K8, Bth_Q8A7B8, Bun_A7VA42, Bvu_A6L2G2, Pgo_A0A0F5JNV4, Pme_K6A2I6	DVDGFHPINVGR	0.0		Assigned to >1 organisms	C58H88N18O18S0	1324.65	0.00	1	0	0.000e+00
Bce, Beg, Bov, Bth, Bun, Bvu, Pgo, Pme	2017-02-07_RS_Robo_7_target-peptide-spectrum-match.txt	2017-02-07_RS_Robo_7.mzML	Bce_E2NJ13, Beg_UPI000189E1C8, Bov_A7M1P2, Bth_Q8A8L2, Bun_A7V410, Bvu_A6L5A4, Pgo_A0A0F5IY96, Pme_K5ZXA4	AYSMANYPAEGDR	0.0		Assigned to >1 organisms	C61H89N17O22S1	1443.61	0.00	1	0	0.000e+00
Bce, Beg, Bov, Bth, Bun, Bvu, Pgo, Pme	2017-02-07_RS_Robo_7_target-peptide-spectrum-match.txt	2017-02-07_RS_Robo_7.mzML	Bce_E2NEK7, Beg_UPI0001656A99, Bov_A7LT68, Bth_Q8A495, Bun_A7UZR1, Bvu_A6KYH6, Pgo_A0A0F5JM13, Pme_K5ZJX6	MNLSNLKPAEGSTK	0.0		Assigned to >1 organisms	C62H108N18O22S1	1488.76	0.00	2	0	0.000e+00
Bce, Beg, Bov, Bth, Bun, Bvu, Pgo, Pme	2017-02-07_RS_Robo_7_target-peptide-spectrum-match.txt	2017-02-07_RS_Robo_7.mzML	Bce_E2ND82, Beg_UPI000189EC4A, Bov_A7LXV6, Bth_Q8A3A0, Bun_A7V970, Bvu_A6KZR6, Pgo_A0A0F5JHU7, Pme_K5ZRY9	LVNPANKR	0.0		Assigned to >1 organisms	C39H70N14O11S0	910.53	0.00	1	0	0.000e+00
Bce, Beg, Bov, Bth, Bun, Bvu, Pgo, Pme	2017-02-07_RS_Robo_7_target-peptide-spectrum-match.txt	2017-02-07_RS_Robo_7.mzML	Bce_E2NEK2, Beg_UPI00015BEA5B, Bov_A7LT73, Bth_Q8A490, Bun_A7UZR6, Bvu_A6KYI1, Pgo_A0A0F5JM18, Pme_K5ZJX0	VVEVPASNLKK	0.0		Assigned to >1 organisms	C53H94N14O16S0	1182.70	0.00	2	0	0.000e+00
Bce, Beg, Bov, Bth, Bun, Bvu, Pgo, Pme	2017-02-07_RS_Robo_7_target-peptide-spectrum-match.txt	2017-02-07_RS_Robo_7.mzML	Bce_E2N9Y0, Beg_UPI000189DEA8, Bov_A7LRD4, Bth_Q8A0Z9, Bun_A7V624, Bvu_A6L0U4, Pgo_A0A0F5JC83, Pme_K5Z7E5	LDRNTTGVLLLTNDGDLASK	0.0		Assigned to >1 organisms	C89H154N26O33S0	2115.12	0.00	2	0	0.000e+00
Bce, Beg, Bov, Bth, Bun, Bvu, Pgo, Pme	2017-02-07_RS_Robo_7_target-peptide-spectrum-match.txt	2017-02-07_RS_Robo_7.mzML	Bce_E2N9I7, Beg_UPI000189DDA6, Bov_A7LZF0, Bth_Q8A5V7, Bun_A7V2C4, Bvu_A6L7T4, Pgo_A0A0F5JC36, Pme_K5YUM9	VTAPLFVLK	0.0		Assigned to >1 organisms	C49H82N10O11S0	986.62	0.00	1	0	0.000e+00
Bce, Beg, Bov, Bth, Bun, Bvu, Pgo, Pme	2017-02-07_RS_Robo_7_target-peptide-spectrum-match.txt	2017-02-07_RS_Robo_7.mzML	Bce_E2NLA1, Beg_UPI000189F0B1, Bov_A7LUZ9, Bth_Q8AB05, Bun_A7V1F3, Bvu_A6L2N1, Pgo_A0A0F5IJT8, Pme_K5Z864	RHGEMKPVIQK	0.0		Assigned to >1 organisms	C57H99N19O15S1	1321.73	0.00	2	0	0.000e+00
Bce, Beg, Bov, Bth, Bun, Bvu, Pgo, Pme	2017-02-07_RS_Robo_7_target-peptide-spectrum-match.txt	2017-02-07_RS_Robo_7.mzML	Bce_E2N9E4, Beg_UPI00015BF7D5, Bov_A7LZA9, Bth_Q8A5S6, Bun_A7V6Z6, Bvu_A6KWD6, Pgo_A0A0F5JP03, Pme_K5Y1K2	YIDYKDPEFLK	0.0		Assigned to >1 organisms	C69H99N13O20S0	1429.71	0.00	1	0	0.000e+00
Bce, Beg, Bov, Bth, Bun, Bvu, Pgo, Pme	2017-02-07_RS_Robo_7_target-peptide-spectrum-match.txt	2017-02-07_RS_Robo_7.mzML	Bce_E2NK63, Beg_UPI000189EC16, Bov_A7LXE1, Bth_Q8A9P4, Bun_A7UZJ3, Bvu_A6L5I4, Pgo_A0A0F5IJ73, Pme_K5ZNK2	MAMNIPDYWIK	0.0		Assigned to >1 organisms	C64H96N14O16S2	1380.66	0.00	1	0	0.000e+00
Bce, Beg, Bov, Bth, Bun, Bvu, Pgo, Pme	2017-02-07_RS_Robo_7_target-peptide-spectrum-match.txt	2017-02-07_RS_Robo_7.mzML	Bce_E2NLJ9, Beg_UPI000189DF3E, Bov_A7LV69, Bth_Q8AAU4, Bun_A7V1B7, Bvu_A6L2S0, Pgo_A0A0F5J942, Pme_K5ZIY7	VMGGGFGGCTINLVK	0.0	Carbamidomethyl	Assigned to >1 organisms	C65H108N18O19S2	1508.75	0.00	1	0	0.000e+00
Bce, Beg, Bov, Bth, Bun, Bvu, Pgo, Pme	2017-02-07_RS_Robo_7_target-peptide-spectrum-match.txt	2017-02-07_RS_Robo_7.mzML	Bce_E2NI63, Beg_UPI000189E3B6, Bov_A7M2K7, Bth_Q8A7C3, Bun_A7VA41, Bvu_A6L2G1, Pgo_A0A0F5JN82, Pme_K5Y9D0	ITEINVAETLKDVR	0.0		Assigned to >1 organisms	C69H121N19O24S0	1599.88	0.00	1	0	0.000e+00
Bce, Beg, Bov, Bth, Bun, Bvu, Pgo, Pme	2017-02-07_RS_Robo_7_target-peptide-spectrum-match.txt	2017-02-07_RS_Robo_7.mzML	Bce_E2NEI6, Beg_UPI000189ED63, Bov_A7LT89, Bth_Q8A474, Bun_A7UZT3, Bvu_A6KYJ7, Pgo_A0A0F5JMA5, Pme_K5Z7K4	IATDPYVGR	0.0		Assigned to >1 organisms	C44H70N12O14S0	990.51	0.00	1	0	0.000e+00
Bce, Beg, Bov, Bth, Bun, Bvu, Pgo, Pme	2017-02-07_RS_Robo_7_target-peptide-spectrum-match.txt	2017-02-07_RS_Robo_7.mzML	Bce_E2N9D7, Beg_UPI000189DD5F, Bov_A7LZA3, Bth_Q8A5S1, Bun_A7V6Y9, Bvu_A6KWE1, Pgo_A0A0F5JD49, Pme_K5Y1S5	MKVYQTNEIK	0.0		Assigned to >1 organisms	C55H92N14O17S1	1252.65	0.00	1	0	0.000e+00
Bce, Beg, Bov, Bth, Bun, Bvu, Pgo, Pme	2017-02-07_RS_Robo_7_target-peptide-spectrum-match.txt	2017-02-07_RS_Robo_7.mzML	Bce_E2N9Y8, Beg_UPI000189DEAE, Bov_A7LTF5, Bth_Q8A0Z3, Bun_A7V631, Bvu_A6L0V2, Pgo_A0A0F5JBJ5, Pme_K5Z0M3	AKEIIATVSAEK	0.0		Assigned to >1 organisms	C55H98N14O19S0	1258.71	0.00	3	0	0.000e+00
Bce, Beg, Bov, Bth, Bun, Bvu, Pgo, Pme	2017-02-07_RS_Robo_7_target-peptide-spectrum-match.txt	2017-02-07_RS_Robo_7.mzML	Bce_E2NEK7, Beg_UPI0001656A99, Bov_A7LT68, Bth_Q8A495, Bun_A7UZR1, Bvu_A6KYH6, Pgo_A0A0F5JM13, Pme_K5ZJX6	NINRVEYK	0.0		Assigned to >1 organisms	C45H74N14O14S0	1034.55	0.00	1	0	0.000e+00
Bce, Beg, Bov, Bth, Bun, Bvu, Pgo, Pme	2017-02-07_RS_Robo_7_target-peptide-spectrum-match.txt	2017-02-07_RS_Robo_7.mzML	Bce_E2NLJ9, Beg_UPI000189DF3E, Bov_A7LV69, Bth_Q8AAU4, Bun_A7V1B7, Bvu_A6L2S0, Pgo_A0A0F5J942, Pme_K5ZIY7	HELASSAYNK	0.0		Assigned to >1 organisms	C48H74N14O17S0	1118.54	0.00	1	0	0.000e+00
Bce, Beg, Bov, Bth, Bun, Bvu, Pgo, Pme	2017-02-07_RS_Robo_7_target-peptide-spectrum-match.txt	2017-02-07_RS_Robo_7.mzML	Bce_E2NEK2, Beg_UPI00015BEA5B, Bov_A7LT73, Bth_Q8A490, Bun_A7UZR6, Bvu_A6KYI1, Pgo_A0A0F5JM18, Pme_K5ZJX0	MTDPIADYLTR	0.0		Assigned to >1 organisms	C56H90N14O19S1	1294.62	0.00	2	0	0.000e+00
Bce, Beg, Bov, Bth, Bun, Bvu, Pgo, Pme	2017-02-07_RS_Robo_7_target-peptide-spectrum-match.txt	2017-02-07_RS_Robo_7.mzML	Bce_E2NDG9, Beg_UPI000189E795, Bov_A7LWI1, Bth_Q8A3M1, Bun_A7V915, Bvu_A6KYR3, Pgo_A0A0F5JLY5, Pme_K5ZL48	SWLDMGLQPR	0.0		Assigned to >1 organisms	C53H83N15O15S1	1201.59	0.00	1	0	0.000e+00
Bce, Beg, Bov, Bth, Bun, Bvu, Pgo, Pme	2017-02-07_RS_Robo_7_target-peptide-spectrum-match.txt	2017-02-07_RS_Robo_7.mzML	Bce_E2NHR3, Beg_UPI000189E5D5, Bov_A7LZ12, Bth_Q8A5I3, Bun_A7V856, Bvu_A6L1H0, Pgo_A0A0F5JM90, Pme_K6A8X2	TYTEENLR	0.0		Assigned to >1 organisms	C43H68N12O17S0	1024.48	0.00	1	0	0.000e+00
Bce, Beg, Bov, Bth, Bun, Bvu, Pgo, Pme	2017-02-07_RS_Robo_7_target-peptide-spectrum-match.txt	2017-02-07_RS_Robo_7.mzML	Bce_E2NLA1, Beg_UPI000189F0B1, Bov_A7LUZ9, Bth_Q8AB05, Bun_A7V1F3, Bvu_A6L2N1, Pgo_A0A0F5IJT8, Pme_K5Z864	SALQIAR	0.0		Assigned to >1 organisms	C32H59N11O10S0	757.44	0.00	1	0	0.000e+00
Bce, Beg, Bov, Bth, Bun, Bvu, Pgo, Pme	2017-02-07_RS_Robo_7_target-peptide-spectrum-match.txt	2017-02-07_RS_Robo_7.mzML	Bce_E2N7J7, Beg_UPI000189DCCB, Bov_A7M0M7, Bth_Q8A155, Bun_A7V4A6, Bvu_A6L1D3, Pgo_A0A0F5JE83, Pme_K5Z8A4	IDIGGISLIR	0.0		Assigned to >1 organisms	C47H85N13O14S0	1055.63	0.00	1	0	0.000e+00
Bce, Beg, Bov, Bth, Bun, Bvu, Pgo, Pme	2017-02-07_RS_Robo_7_target-peptide-spectrum-match.txt	2017-02-07_RS_Robo_7.mzML	Bce_E2NGQ1, Beg_UPI000189E3B0, Bov_A7M4V9, Bth_G8JZS9, Bun_A7VAT9, Bvu_A6L679, Pgo_A0A0F5JS57, Pme_K5YWA3	EDLANLSNMTTSNAIR	0.0		Assigned to >1 organisms	C70H120N22O28S1	1748.84	0.00	1	0	0.000e+00
Bce, Beg, Bov, Bth, Bun, Bvu, Pgo, Pme	2017-02-07_RS_Robo_7_target-peptide-spectrum-match.txt	2017-02-07_RS_Robo_7.mzML	Bce_E2N9D7, Beg_UPI000189DD5F, Bov_A7LZA3, Bth_Q8A5S1, Bun_A7V6Y9, Bvu_A6KWE1, Pgo_A0A0F5JD49, Pme_K5Y1S5	MKVYQTNEIK	0.0	Oxidation	Assigned to >1 organisms	C55H92N14O18S1	1268.64	0.00	1	0	0.000e+00
Bce, Beg, Bov, Bth, Bun, Bvu, Pgo, Pme	2017-02-07_RS_Robo_7_target-peptide-spectrum-match.txt	2017-02-07_RS_Robo_7.mzML	Bce_E2NAB8, Beg_UPI000189E427, Bov_A7M0C2, Bth_Q8A1D5, Bun_A7UYR3, Bvu_A6KYP1, Pgo_A0A0F5JBX0, Pme_K5Z5A1	LQPANPFTWASGWK	0.0		Assigned to >1 organisms	C77H107N19O19S0	1601.80	0.00	2	0	0.000e+00
Bce, Beg, Bov, Bth, Bun, Bvu, Pgo, Pme	2017-02-07_RS_Robo_7_target-peptide-spectrum-match.txt	2017-02-07_RS_Robo_7.mzML	Bce_E2N9D8, Beg_UPI000189DD5F, Bov_A7LZA3, Bth_Q8A5S1, Bun_A7V6Y9, Bvu_A6KWE1, Pgo_A0A0F5JD49, Pme_K5Y1S5	MHPVDSNEISFMLAGR	0.0		Assigned to >1 organisms	C77H122N22O24S2	1802.84	0.00	2	0	0.000e+00
Bce, Beg, Bov, Bth, Bun, Bvu, Pgo, Pme	2017-02-07_RS_Robo_7_target-peptide-spectrum-match.txt	2017-02-07_RS_Robo_7.mzML	Bce_E2NI63, Beg_UPI000189E3B6, Bov_A7M2K7, Bth_Q8A7C3, Bun_A7VA41, Bvu_A6L2G1, Pgo_A0A0F5JN82, Pme_K5Y9D0	AQEQYDEEEAKR	0.0		Assigned to >1 organisms	C61H94N18O26S0	1494.66	0.00	2	0	0.000e+00
Bce, Beg, Bov, Bth, Bun, Bvu, Pgo, Pme	2017-02-07_RS_Robo_7_target-peptide-spectrum-match.txt	2017-02-07_RS_Robo_7.mzML	Bce_E2NEL2, Beg_UPI00015BEA52, Bov_A7LT63, Bth_Q8A4A0, Bun_A7UZQ6, Bvu_A6KYH2, Pgo_A0A0F5JMZ5, Pme_K5ZJD9	NTPYAAQMAAQDCAK	0.0	Carbamidomethyl	Assigned to >1 organisms	C67H106N20O24S2	1638.71	0.00	2	0	0.000e+00
Bce, Beg, Bov, Bth, Bun, Bvu, Pgo, Pme	2017-02-07_RS_Robo_7_target-peptide-spectrum-match.txt	2017-02-07_RS_Robo_7.mzML	Bce_E2NN31, Beg_UPI000189F0D3, Bov_A7LXM4, Bth_Q8A9E3, Bun_A7V386, Bvu_A6L585, Pgo_A0A0F5ISU9, Pme_K5Y5J9	MNPGQFYALPQSPQTLK	0.0	Oxidation	Assigned to >1 organisms	C87H134N22O26S1	1934.96	0.00	1	0	0.000e+00
Bce, Beg, Bov, Bth, Bun, Bvu, Pgo, Pme	2017-02-07_RS_Robo_7_target-peptide-spectrum-match.txt	2017-02-07_RS_Robo_7.mzML	Bce_E2NA92, Beg_UPI000189E687, Bov_A7M0G1, Bth_Q8A1A6, Bun_A7UYQ1, Bvu_A6KXY6, Pgo_A0A0F5JPZ6, Pme_K5ZU05	DMHVGDTIIGIK	0.0		Assigned to >1 organisms	C56H95N15O18S1	1297.67	0.00	1	0	0.000e+00
Bce, Beg, Bov, Bth, Bun, Bvu, Pgo, Pme	2017-02-07_RS_Robo_7_target-peptide-spectrum-match.txt	2017-02-07_RS_Robo_7.mzML	Bce_E2NME9, Beg_UPI000189DF58, Bov_A7M302, Bth_Q8A6X8, Bun_A7V0S9, Bvu_A6L6T4, Pgo_A0A0F5IPS9, Pme_K5ZSB2	FYGLGADGTVGANK	0.0		Assigned to >1 organisms	C61H92N16O20S0	1368.67	0.00	1	0	0.000e+00
Bce, Beg, Bov, Bth, Bun, Bvu, Pgo, Pme	2017-02-07_RS_Robo_7_target-peptide-spectrum-match.txt	2017-02-07_RS_Robo_7.mzML	Bce_E2NEL1, Beg_UPI00015BEA53, Bov_A7LT64, Bth_Q8A499, Bun_A7UZQ7, Bvu_A6KYH3, Pgo_A0A0F5JM08, Pme_K5ZJY2	VKDWTDDQAAK	0.0		Assigned to >1 organisms	C55H85N15O20S0	1275.61	0.00	2	0	0.000e+00
Bce, Beg, Bov, Bth, Bun, Bvu, Pgo, Pme	2017-02-07_RS_Robo_7_target-peptide-spectrum-match.txt	2017-02-07_RS_Robo_7.mzML	Bce_E2NEL2, Beg_UPI00015BEA52, Bov_A7LT63, Bth_Q8A4A0, Bun_A7UZQ6, Bvu_A6KYH2, Pgo_A0A0F5JMZ5, Pme_K5ZJD9	GPGNGRESAIR	0.0	Deamidated	Assigned to >1 organisms	C44H75N17O17S0	1113.55	0.00	1	0	0.000e+00
Bce, Beg, Bov, Bth, Bun, Bvu, Pgo, Pme	2017-02-07_RS_Robo_7_target-peptide-spectrum-match.txt	2017-02-07_RS_Robo_7.mzML	Bce_E2NEK2, Beg_UPI00015BEA5B, Bov_A7LT73, Bth_Q8A490, Bun_A7UZR6, Bvu_A6KYI1, Pgo_A0A0F5JM18, Pme_K5ZJX0	VVEVPASNLK	0.0		Assigned to >1 organisms	C47H82N12O15S0	1054.60	0.00	1	0	0.000e+00
Bce, Beg, Bov, Bth, Bun, Bvu, Pgo, Pme	2017-02-07_RS_Robo_7_target-peptide-spectrum-match.txt	2017-02-07_RS_Robo_7.mzML	Bce_E2NEI0, Beg_UPI000189ED70, Bov_A7LT95, Bth_Q8A470, Bun_A7UZT7, Bvu_A6KYK2, Pgo_A0A0F5JPJ4, Pme_K5Z6F1	VLNEAAINGK	0.0		Assigned to >1 organisms	C44H77N13O15S0	1027.57	0.00	1	0	0.000e+00
Bce, Beg, Bov, Bth, Bun, Bvu, Pgo, Pme	2017-02-07_RS_Robo_7_target-peptide-spectrum-match.txt	2017-02-07_RS_Robo_7.mzML	Bce_E2N9M4, Beg_UPI000189DE0B, Bov_A7LZK6, Bth_Q8A5Z6, Bun_A7V2A3, Bvu_A6KX66, Pgo_A0A0F5JNN3, Pme_K5YTF0	TCIEAMAAALGHTQSLHTNALDEAIALPTDFSAR	0.0	Carbamidomethyl	Assigned to >1 organisms	C153H246N44O52S2	3595.74	0.00	2	0	0.000e+00
Bce, Beg, Bov, Bth, Bun, Bvu, Pgo, Pme	2017-02-07_RS_Robo_7_target-peptide-spectrum-match.txt	2017-02-07_RS_Robo_7.mzML	Bce_E2NEL2, Beg_UPI00015BEA52, Bov_A7LT63, Bth_Q8A4A0, Bun_A7UZQ6, Bvu_A6KYH2, Pgo_A0A0F5JMZ5, Pme_K5ZJD9	KNTPYAAQMAAQDCAK	0.0	Carbamidomethyl	Assigned to >1 organisms	C73H118N22O25S2	1766.81	0.00	2	0	0.000e+00
Bce, Beg, Bov, Bth, Bun, Bvu, Pgo, Pme	2017-02-07_RS_Robo_7_target-peptide-spectrum-match.txt	2017-02-07_RS_Robo_7.mzML	Bce_E2NGD4, Beg_UPI000189DF2A, Bov_A7M4R8, Bth_Q89ZR4, Bun_A7V4Z5, Bvu_A6L6D5, Pgo_A0A0F5J9Z4, Pme_K5Y2T2	ITGAGFPVYK	0.0		Assigned to >1 organisms	C51H77N11O13S0	1051.57	0.00	2	0	0.000e+00
Bce, Beg, Bov, Bth, Bun, Bvu, Pgo, Pme	2017-02-07_RS_Robo_7_target-peptide-spectrum-match.txt	2017-02-07_RS_Robo_7.mzML	Bce_E2NEH1, Beg_UPI000189EE9C, Bov_A7LTA3, Bth_Q8A463, Bun_A7UZU5, Bvu_A6KYK9, Pgo_A0A0F5JP22, Pme_K5YV59	LLDQGEAGDNVGLLLR	0.0	Deamidated	Assigned to >1 organisms	C72H122N20O26S0	1682.88	0.00	2	0	0.000e+00
Bce, Beg, Bov, Bth, Bun, Bvu, Pgo, Pme	2017-02-07_RS_Robo_7_target-peptide-spectrum-match.txt	2017-02-07_RS_Robo_7.mzML	Bce_E2NEH8, Beg_UPI000189EE97, Bov_A7LT96, Bth_Q8A469, Bun_A7UZT8, Bvu_A6KYK3, Pgo_A0A0F5JNI8, Pme_K5Y1L3	DNEVFTPIDLINAK	0.0		Assigned to >1 organisms	C71H113N17O24S0	1587.81	0.00	1	0	0.000e+00
Bce, Beg, Bov, Bth, Bun, Bvu, Pgo, Pme	2017-02-07_RS_Robo_7_target-peptide-spectrum-match.txt	2017-02-07_RS_Robo_7.mzML	Bce_E2NHM6, Beg_UPI000189EBD2, Bov_A7M5E7, Bth_Q89Z22, Bun_A7V1R4, Bvu_A6L6E5, Pgo_A0A0F5JN98, Pme_K5ZH52	VVHALVSASK	0.0		Assigned to >1 organisms	C45H79N13O13S0	1009.59	0.00	1	0	0.000e+00
Bce, Beg, Bov, Bth, Bun, Bvu, Pgo, Pme	2017-02-07_RS_Robo_7_target-peptide-spectrum-match.txt	2017-02-07_RS_Robo_7.mzML	Bce_E2N9D8, Beg_UPI000189DD5F, Bov_A7LZA3, Bth_Q8A5S1, Bun_A7V6Y9, Bvu_A6KWE1, Pgo_A0A0F5JD49, Pme_K5Y1S5	MHPVDSNEISFMLAGR	0.0	Oxidation	Assigned to >1 organisms	C77H122N22O25S2	1818.84	0.00	1	0	0.000e+00
Bce, Beg, Bov, Bth, Bun, Bvu, Pgo, Pme	2017-02-07_RS_Robo_7_target-peptide-spectrum-match.txt	2017-02-07_RS_Robo_7.mzML	Bce_E2NMI0, Beg_UPI000189DF51, Bov_A7M351, Bth_Q8A6S0, Bun_A7V0Q8, Bvu_A6KX84, Pgo_A0A0F5JPF8, Pme_K5XZS0	AGLNGMTMPR	0.0	Deamidated	Assigned to >1 organisms	C42H73N13O14S2	1047.48	0.00	1	0	0.000e+00
Bce, Beg, Bov, Bth, Bun, Bvu, Pgo, Pme	2017-02-07_RS_Robo_7_target-peptide-spectrum-match.txt	2017-02-07_RS_Robo_7.mzML	Bce_E2NEH1, Beg_UPI000189EE9C, Bov_A7LTA3, Bth_Q8A463, Bun_A7UZU5, Bvu_A6KYK9, Pgo_A0A0F5JP22, Pme_K5YV59	SVVTGVEMFRK	0.0		Assigned to >1 organisms	C55H93N15O16S1	1251.66	0.00	3	0	0.000e+00
Bce, Beg, Bov, Bth, Bun, Bvu, Pgo, Pme	2017-02-07_RS_Robo_7_target-peptide-spectrum-match.txt	2017-02-07_RS_Robo_7.mzML	Bce_E2NFY9, Beg_UPI000189DF26, Bov_A7M4M4, Bth_Q8A006, Bun_A7V7A3, Bvu_A6L3D4, Pgo_A0A0F5JP83, Pme_K5YBU1	ALILGTGGASK	0.0		Assigned to >1 organisms	C43H78N12O14S0	986.58	0.00	1	0	0.000e+00
Bce, Beg, Bov, Bth, Bun, Bvu, Pgo, Pme	2017-02-07_RS_Robo_7_target-peptide-spectrum-match.txt	2017-02-07_RS_Robo_7.mzML	Bce_E2NEG2, Beg_UPI000189EEA3, Bov_A7LTB3, Bth_Q8A455, Bun_A7UZV3, Bvu_A6L0E8, Pgo_A0A0F5JNL7, Pme_K6A6Q6	FAPSPTGALHIGGVR	0.0		Assigned to >1 organisms	C67H106N20O18S0	1478.80	0.00	1	0	0.000e+00
Bce, Beg, Bov, Bth, Bun, Bvu, Pgo, Pme	2017-02-07_RS_Robo_7_target-peptide-spectrum-match.txt	2017-02-07_RS_Robo_7.mzML	Bce_E2NEI7, Beg_UPI00015BEA69, Bov_A7LT88, Bth_Q8A475, Bun_A7UZT2, Bvu_A6KYJ6, Pgo_A0A0F5JM34, Pme_K5ZJV7	EQFELSSYKR	0.0		Assigned to >1 organisms	C57H87N15O19S0	1285.63	0.00	1	0	0.000e+00
Bce, Beg, Bov, Bth, Bun, Bvu, Pgo, Pme	2017-02-07_RS_Robo_7_target-peptide-spectrum-match.txt	2017-02-07_RS_Robo_7.mzML	Bce_E2N7Q3, Beg_UPI000189E503, Bov_A7M2G9, Bth_Q8A7G4, Bun_A7V9L6, Bvu_A6L2X0, Pgo_A0A0F5JCY0, Pme_K5ZK12	IGLFDMILLK	0.0		Assigned to >1 organisms	C56H95N11O13S1	1161.68	0.00	1	0	0.000e+00
Bce, Beg, Bov, Bth, Bun, Bvu, Pgo, Pme	2017-02-07_RS_Robo_7_target-peptide-spectrum-match.txt	2017-02-07_RS_Robo_7.mzML	Bce_E2NEH8, Beg_UPI000189EE97, Bov_A7LT96, Bth_Q8A469, Bun_A7UZT8, Bvu_A6KYK3, Pgo_A0A0F5JNI8, Pme_K5Y1L3	VFAENFPIADTR	0.0		Assigned to >1 organisms	C63H94N16O19S0	1378.69	0.00	1	0	0.000e+00
Bce, Beg, Bov, Bth, Bun, Bvu, Pgo, Pme	2017-02-07_RS_Robo_7_target-peptide-spectrum-match.txt	2017-02-07_RS_Robo_7.mzML	Bce_E2ND81, Beg_UPI000189EC4B, Bov_A7LXV7, Bth_Q8A399, Bun_A7V971, Bvu_A6KZR7, Pgo_A0A0F5JI88, Pme_K5ZEI1	MDELGFGNCTNTR	0.0	Carbamidomethyl, Deamidated	Assigned to >1 organisms	C60H94N18O24S2	1514.61	0.00	1	0	0.000e+00
Bce, Beg, Bov, Bth, Bun, Bvu, Pgo, Pme	2017-02-07_RS_Robo_7_target-peptide-spectrum-match.txt	2017-02-07_RS_Robo_7.mzML	Bce_E2NC18, Beg_UPI000189E305, Bov_A7LYA4, Bth_Q8A339, Bun_A7UY37, Bvu_A6KZN1, Pgo_A0A0F5JKL3, Pme_K6AAG4	APQCAGVIHTDFEK	0.0	Carbamidomethyl	Assigned to >1 organisms	C68H105N19O22S1	1571.74	0.00	1	0	0.000e+00
Bce, Beg, Bov, Bth, Bun, Bvu, Pgo, Pme	2017-02-07_RS_Robo_7_target-peptide-spectrum-match.txt	2017-02-07_RS_Robo_7.mzML	Bce_E2NEH1, Beg_UPI000189EE9C, Bov_A7LTA3, Bth_Q8A463, Bun_A7UZU5, Bvu_A6KYK9, Pgo_A0A0F5JP22, Pme_K5YV59	LLDQGEAGDNVGLLLR	0.0		Assigned to >1 organisms	C72H123N21O25S0	1681.90	0.11	9	0	0.000e+00
Bce, Beg, Bov, Bth, Bun, Bvu, Pgo, Pme	2017-02-07_RS_Robo_7_target-peptide-spectrum-match.txt	2017-02-07_RS_Robo_7.mzML	Bce_E2NME9, Beg_UPI000189DF58, Bov_A7M302, Bth_Q8A6X8, Bun_A7V0S9, Bvu_A6L6T4, Pgo_A0A0F5IPS9, Pme_K5ZSB2	VIIAMGSVTEAAR	0.0		Assigned to >1 organisms	C56H100N16O18S1	1316.71	0.00	1	0	0.000e+00
Bce, Beg, Bov, Bth, Bun, Bvu, Pgo, Pme	2017-02-07_RS_Robo_7_target-peptide-spectrum-match.txt	2017-02-07_RS_Robo_7.mzML	Bce_E2NK68, Beg_UPI000189EC1A, Bov_A7LXE3, Bth_Q8A9P2, Bun_A7UZI9, Bvu_A6L7D0, Pgo_A0A0F5JDD4, Pme_K5ZU57	VIIDFVPNHVAR	0.0		Assigned to >1 organisms	C64H102N18O16S0	1378.77	0.00	1	0	0.000e+00
Bce, Beg, Bov, Bth, Bun, Bvu, Pgo, Pme	2017-02-07_RS_Robo_7_target-peptide-spectrum-match.txt	2017-02-07_RS_Robo_7.mzML	Bce_E2NLA1, Beg_UPI000189F0B1, Bov_A7LUZ9, Bth_Q8AB05, Bun_A7V1F3, Bvu_A6L2N1, Pgo_A0A0F5IJT8, Pme_K5Z864	ALVKLDGAPFK	0.0		Assigned to >1 organisms	C55H91N13O14S0	1157.68	0.00	1	0	0.000e+00
Bce, Beg, Bov, Bth, Bun, Bvu, Pgo, Pme	2017-02-07_RS_Robo_7_target-peptide-spectrum-match.txt	2017-02-07_RS_Robo_7.mzML	Bce_E2NJ17, Beg_UPI000189E1CD, Bov_A7M1P9, Bth_Q8A8L6, Bun_A7V3P7, Bvu_A6L5A8, Pgo_A0A0F5IKL6, Pme_K5Z5R4	QLMDIADTGNIMPPK	0.0		Assigned to >1 organisms	C70H118N18O23S2	1642.81	0.00	1	0	0.000e+00
Bce, Beg, Bov, Bth, Bun, Bvu, Pgo, Pme	2017-02-07_RS_Robo_7_target-peptide-spectrum-match.txt	2017-02-07_RS_Robo_7.mzML	Bce_E2NEJ4, Beg_UPI00015BEA62, Bov_A7LT81, Bth_Q8A482, Bun_A7UZS4, Bvu_A6KYI9, Pgo_A0A0F5JLZ8, Pme_K5YDK8	RPELDAVIVANNIAR	0.0		Assigned to >1 organisms	C71H123N23O22S0	1649.92	0.00	3	0	0.000e+00
Bce, Beg, Bov, Bth, Bun, Bvu, Pgo, Pme	2017-02-07_RS_Robo_7_target-peptide-spectrum-match.txt	2017-02-07_RS_Robo_7.mzML	Bce_E2N7T6, Bce_E2N823, Beg_UPI000189E869, Bov_A7LS14, Bth_Q8A843, Bun_A7V9U0, Bvu_A6L706, Pgo_A0A0F5JA01, Pme_K5Y2S7	KVTEPYLVDALSFTEAEAR	0.0		Assigned to >1 organisms	C96H151N23O32S0	2138.09	0.00	2	0	0.000e+00
Bce, Beg, Bov, Bth, Bun, Bvu, Pgo, Pme	2017-02-07_RS_Robo_7_target-peptide-spectrum-match.txt	2017-02-07_RS_Robo_7.mzML	Bce_E2NMX4, Beg_UPI000189EF6B, Bov_A7LV30, Bth_Q8AAY1, Bun_A7V1D1, Bvu_A6L2Q8, Pgo_A0A0F5ISB2, Pme_K5ZB49	GGPGLGTIQPSQADYFQTVK	0.0		Assigned to >1 organisms	C92H142N24O30S0	2063.03	0.00	2	0	0.000e+00
Bce, Beg, Bov, Bth, Bun, Bvu, Pgo, Pme	2017-02-07_RS_Robo_7_target-peptide-spectrum-match.txt	2017-02-07_RS_Robo_7.mzML	Bce_E2NGX5, Beg_UPI000189EE41, Bov_A7M2U3, Bth_Q8A739, Bun_A7V1M1, Bvu_A6L384, Pgo_A0A0F5JAD3, Pme_K6ANJ8	LLYAYGEATVPK	0.0		Assigned to >1 organisms	C63H97N13O18S0	1323.71	0.00	1	0	0.000e+00
Bce, Beg, Bov, Bth, Bun, Bvu, Pgo, Pme	2017-02-07_RS_Robo_7_target-peptide-spectrum-match.txt	2017-02-07_RS_Robo_7.mzML	Bce_E2N9E3, Beg_UPI000189DD65, Bov_A7LZA8, Bth_Q8A5S5, Bun_A7V6Z5, Bvu_A6KWD7, Pgo_A0A0F5JND7, Pme_K5ZU36	YAAEYAAK	0.0		Assigned to >1 organisms	C41H59N9O13S0	885.42	0.00	1	0	0.000e+00
Bce, Beg, Bov, Bth, Bun, Bvu, Pgo, Pme	2017-02-07_RS_Robo_7_target-peptide-spectrum-match.txt	2017-02-07_RS_Robo_7.mzML	Bce_E2NEL3, Beg_UPI000189EC2D, Bov_A7LT62, Bth_Q8A4A1, Bun_A7UZQ5, Bvu_A6KYH1, Pgo_A0A0F5JLX7, Pme_K5YDM8	AKYTYGVLEK	0.0		Assigned to >1 organisms	C55H86N12O16S0	1170.63	0.00	2	0	0.000e+00
Bce, Beg, Bov, Bth, Bun, Bvu, Pgo, Pme	2017-02-07_RS_Robo_7_target-peptide-spectrum-match.txt	2017-02-07_RS_Robo_7.mzML	Bce_E2ND82, Beg_UPI000189EC4A, Bov_A7LXV6, Bth_Q8A3A0, Bun_A7V970, Bvu_A6KZR6, Pgo_A0A0F5JHU7, Pme_K5ZRY9	GQTGQQLLLGAYSALSR	0.0		Assigned to >1 organisms	C76H127N23O25S0	1761.94	0.00	1	0	0.000e+00
Bce, Beg, Bov, Bth, Bun, Bvu, Pgo, Pme	2017-02-07_RS_Robo_7_target-peptide-spectrum-match.txt	2017-02-07_RS_Robo_7.mzML	Bce_E2NGC7, Beg_UPI000189F085, Bov_A7M4R2, Bth_Q89ZS1, Bun_A7V737, Bvu_A6L412, Pgo_A0A0F5JPD5, Pme_K5Z453	IKQDWDYLQASNNFR	0.0		Assigned to >1 organisms	C85H124N24O26S0	1896.91	0.00	1	0	0.000e+00
Bce, Beg, Bov, Bth, Bun, Bvu, Pgo, Pme	2017-02-07_RS_Robo_7_target-peptide-spectrum-match.txt	2017-02-07_RS_Robo_7.mzML	Bce_E2NII7, Beg_UPI000189E9D9, Bov_A7LQK3, Bth_Q8A875, Bun_A7V2L3, Bvu_A6L669, Pgo_A0A0F5IVV5, Pme_K5ZSR8	RYPAVNPIDSYSK	0.0		Assigned to >1 organisms	C68H104N18O21S0	1508.76	0.00	1	0	0.000e+00
Bce, Beg, Bov, Bth, Bun, Bvu, Pgo, Pme	2017-02-07_RS_Robo_7_target-peptide-spectrum-match.txt	2017-02-07_RS_Robo_7.mzML	Bce_E2NAV2, Beg_UPI000189ED86, Bov_A7LZT5, Bth_Q8A1V6, Bun_A7V8B9, Bvu_A6L0F8, Pgo_A0A0F5JML4, Pme_K6A8Y2	VSPYNAQGKR	0.0		Assigned to >1 organisms	C48H78N16O15S0	1118.58	0.00	1	0	0.000e+00
Bce, Beg, Bov, Bth, Bun, Bvu, Pgo, Pme	2017-02-07_RS_Robo_7_target-peptide-spectrum-match.txt	2017-02-07_RS_Robo_7.mzML	Bce_E2NEH8, Beg_UPI000189EE97, Bov_A7LT96, Bth_Q8A469, Bun_A7UZT8, Bvu_A6KYK3, Pgo_A0A0F5JNI8, Pme_K5Y1L3	GYNYEDAIVLNER	0.0		Assigned to >1 organisms	C68H102N18O24S0	1554.73	0.00	1	0	0.000e+00
Bce, Beg, Bov, Bth, Bun, Bvu, Pgo, Pme	2017-02-07_RS_Robo_7_target-peptide-spectrum-match.txt	2017-02-07_RS_Robo_7.mzML	Bce_E2NJ13, Beg_UPI000189E1C8, Bov_A7M1P2, Bth_Q8A8L2, Bun_A7V410, Bvu_A6L5A4, Pgo_A0A0F5IY96, Pme_K5ZXA4	AYSMANYPAEGDRIMLTVR	0.0		Assigned to >1 organisms	C93H148N26O29S2	2157.03	0.00	1	0	0.000e+00
Bce, Beg, Bov, Bth, Bun, Bvu, Pgo, Pme	2017-02-07_RS_Robo_7_target-peptide-spectrum-match.txt	2017-02-07_RS_Robo_7.mzML	Bce_E2NGT5, Beg_UPI000189ED16, Bov_A7M2U8, Bth_Q8A734, Bun_A7V1M9, Bvu_A6L0Y8, Pgo_A0A0F5JE85, Pme_K5ZVB1	AAVETKSPVILQVSK	0.0		Assigned to >1 organisms	C70H124N18O22S0	1568.91	0.00	1	0	0.000e+00
Bce, Beg, Bov, Bth, Bun, Bvu, Pgo, Pme	2017-02-07_RS_Robo_7_target-peptide-spectrum-match.txt	2017-02-07_RS_Robo_7.mzML	Bce_E2NGN8, Beg_UPI000189E3AC, Bov_A7M4U3, Bth_Q89ZP3, Bun_A7V1V5, Bvu_A6L6C2, Pgo_A0A0F5JDT5, Pme_K5ZJM5	ILPLLYLK	0.0		Assigned to >1 organisms	C50H85N9O10S0	971.64	0.00	1	0	0.000e+00
Bce, Beg, Bov, Bth, Bun, Bvu, Pgo, Pme	2017-02-07_RS_Robo_7_target-peptide-spectrum-match.txt	2017-02-07_RS_Robo_7.mzML	Bce_E2NL56, Beg_UPI000189E18B, Bov_A7LVB9, Bth_Q8AAQ0, Bun_A7V1A2, Bvu_A6KXG8, Pgo_A0A0F5IY60, Pme_K5ZX67	EVAAEFENPVMLYSIGK	0.0		Assigned to >1 organisms	C86H133N19O27S1	1895.93	0.00	1	0	0.000e+00
Bce, Beg, Bov, Bth, Bun, Bvu, Pgo, Pme	2017-02-07_RS_Robo_7_target-peptide-spectrum-match.txt	2017-02-07_RS_Robo_7.mzML	Bce_E2NDP0, Beg_UPI000189E673, Bov_A7LWB7, Bth_Q8A3W3, Bun_A7V8Y5, Bvu_A6KYQ7, Pgo_A0A0F5JLQ6, Pme_K5ZQY4	KSVNVPGVR	0.0		Assigned to >1 organisms	C41H74N14O12S0	954.56	0.00	1	0	0.000e+00
Bce, Beg, Bov, Bth, Bun, Bvu, Pgo, Pme	2017-02-07_RS_Robo_7_target-peptide-spectrum-match.txt	2017-02-07_RS_Robo_7.mzML	Bce_E2NMI0, Beg_UPI000189DF51, Bov_A7M351, Bth_Q8A6S0, Bun_A7V0Q8, Bvu_A6KX84, Pgo_A0A0F5JPF8, Pme_K5XZS0	LGIHGSPTCELVYK	0.0	Carbamidomethyl	Assigned to >1 organisms	C70H112N18O21S1	1572.80	0.00	1	0	0.000e+00
Bce, Beg, Bov, Bth, Bun, Bvu, Pgo, Pme	2017-02-07_RS_Robo_7_target-peptide-spectrum-match.txt	2017-02-07_RS_Robo_7.mzML	Bce_E2NA40, Beg_UPI000189DC7B, Bov_A7LTI4, Bth_Q8A0W0, Bun_A7V6B9, Bvu_A6KX14, Pgo_A0A0F5JPR1, Pme_K5YDC2	KPGMTREELIGVNAGIVK	0.0	Oxidation	Assigned to >1 organisms	C83H146N24O26S1	1927.06	0.00	2	0	0.000e+00
Bce, Beg, Bov, Bth, Bun, Bvu, Pgo, Pme	2017-02-07_RS_Robo_7_target-peptide-spectrum-match.txt	2017-02-07_RS_Robo_7.mzML	Bce_E2NB83, Beg_UPI000189E9FC, Bov_A7LVQ2, Bth_Q8A2A2, Bun_A7UYA2, Bvu_A6L029, Pgo_A0A0F5JCE8, Pme_K5ZCZ3	RAILNLR	0.0		Assigned to >1 organisms	C37H70N14O9S0	854.55	0.00	1	0	0.000e+00
Bce, Beg, Bov, Bth, Bun, Bvu, Pgo, Pme	2017-02-07_RS_Robo_7_target-peptide-spectrum-match.txt	2017-02-07_RS_Robo_7.mzML	Bce_E2NEJ3, Beg_UPI0000D8991A, Bov_A7LT82, Bth_Q8A481, Bun_A7UZS5, Bvu_A6KYJ0, Pgo_A0A0F5JN15, Pme_K5ZJB7	MRPAPQGR	0.0		Assigned to >1 organisms	C37H65N15O10S1	911.48	0.00	1	0	0.000e+00
Bce, Beg, Bov, Bth, Bun, Bvu, Pgo, Pme	2017-02-07_RS_Robo_7_target-peptide-spectrum-match.txt	2017-02-07_RS_Robo_7.mzML	Bce_E2NGD3, Beg_UPI000189F08A, Bov_A7M4R7, Bth_Q89ZR6, Bun_A7V731, Bvu_A6L6D7, Pgo_A0A0F5JCR3, Pme_K5YZK3	GGATVILAMGDGRK	0.0		Assigned to >1 organisms	C56H100N18O18S1	1344.72	0.00	1	0	0.000e+00
Bce, Beg, Bov, Bth, Bun, Bvu, Pgo, Pme	2017-02-07_RS_Robo_7_target-peptide-spectrum-match.txt	2017-02-07_RS_Robo_7.mzML	Bce_E2NJ17, Beg_UPI000189E1CD, Bov_A7M1P9, Bth_Q8A8L6, Bun_A7V3P7, Bvu_A6L5A8, Pgo_A0A0F5IKL6, Pme_K5Z5R4	SAAAALVGAEK	0.0		Assigned to >1 organisms	C42H74N12O15S0	986.54	0.00	1	0	0.000e+00
Bce, Beg, Bov, Bth, Bun, Bvu, Pgo, Pme	2017-02-07_RS_Robo_7_target-peptide-spectrum-match.txt	2017-02-07_RS_Robo_7.mzML	Bce_E2NGT5, Beg_UPI000189ED16, Bov_A7M2U8, Bth_Q8A734, Bun_A7V1M9, Bvu_A6L0Y8, Pgo_A0A0F5JE85, Pme_K5ZVB1	TGCDSLAISIGTSHGAYK	0.0	Carbamidomethyl	Assigned to >1 organisms	C77H124N22O28S1	1836.87	0.00	3	0	0.000e+00
Bce, Beg, Bov, Bth, Bun, Bvu, Pgo, Pme	2017-02-07_RS_Robo_7_target-peptide-spectrum-match.txt	2017-02-07_RS_Robo_7.mzML	Bce_E2NKQ8, Beg_UPI000189DF86, Bov_A7LSD3, Bth_Q8A9B7, Bun_A7V355, Bvu_A6L5G4, Pgo_A0A0F5IYI6, Pme_K6AK71	NFPDKAIDALDEAGSR	0.0	Deamidated	Assigned to >1 organisms	C73H114N20O28S0	1718.81	0.00	1	0	0.000e+00
Bce, Beg, Bov, Bth, Bun, Bvu, Pgo, Pme	2017-02-07_RS_Robo_7_target-peptide-spectrum-match.txt	2017-02-07_RS_Robo_7.mzML	Bce_E2NJZ1, Beg_UPI000189E407, Bov_A7LX44, Bth_Q8A9W4, Bun_A7V327, Bvu_A6L3Z8, Pgo_A0A0F5JDN1, Pme_K5YDS5	FVPASGAASR	0.0		Assigned to >1 organisms	C42H67N13O13S0	961.50	0.00	1	0	0.000e+00
Bce, Beg, Bov, Bth, Bun, Bvu, Pgo, Pme	2017-02-07_RS_Robo_7_target-peptide-spectrum-match.txt	2017-02-07_RS_Robo_7.mzML	Bce_E2NME9, Beg_UPI000189DF58, Bov_A7M302, Bth_Q8A6X8, Bun_A7V0S9, Bvu_A6L6T4, Pgo_A0A0F5IPS9, Pme_K5ZSB2	SGGFTCSHLR	0.0	Carbamidomethyl	Assigned to >1 organisms	C46H72N16O15S1	1120.51	0.00	1	0	0.000e+00
Bce, Beg, Bov, Bth, Bun, Bvu, Pgo, Pme	2017-02-07_RS_Robo_7_target-peptide-spectrum-match.txt	2017-02-07_RS_Robo_7.mzML	Bce_E2NJ13, Beg_UPI000189E1C8, Bov_A7M1P2, Bth_Q8A8L2, Bun_A7V410, Bvu_A6L5A4, Pgo_A0A0F5IY96, Pme_K5ZXA4	IMLTVR	0.0		Assigned to >1 organisms	C32H61N9O8S1	731.44	0.00	1	0	0.000e+00
Bce, Beg, Bov, Bth, Bun, Bvu, Pgo, Pme	2017-02-07_RS_Robo_7_target-peptide-spectrum-match.txt	2017-02-07_RS_Robo_7.mzML	Bce_E2NG11, Beg_UPI000189E055, Bov_A7M529, Bth_Q89ZJ0, Bun_A7V794, Bvu_A6L0Z9, Pgo_A0A0F5JDH5, Pme_K5Z4Y9	GVIFDGFPR	0.0		Assigned to >1 organisms	C48H70N12O12S0	1006.52	0.00	2	0	0.000e+00
Bce, Beg, Bov, Bth, Bun, Bvu, Pgo, Pme	2017-02-07_RS_Robo_7_target-peptide-spectrum-match.txt	2017-02-07_RS_Robo_7.mzML	Bce_E2NIG1, Beg_UPI000189EE57, Bov_A7M148, Bth_Q8AAH6, Bun_A7V2N8, Bvu_A6L4S9, Pgo_A0A0F5JI79, Pme_K5ZNS0	AFEFTNR	0.0		Assigned to >1 organisms	C40H57N11O12S0	883.42	0.00	1	0	0.000e+00
Bce, Beg, Bov, Bth, Bun, Bvu, Pgo, Pme	2017-02-07_RS_Robo_7_target-peptide-spectrum-match.txt	2017-02-07_RS_Robo_7.mzML	Bce_E2NJH1, Beg_UPI000189E51B, Bov_A7LWR3, Bth_Q8AA21, Bun_A7V426, Bvu_A6L5M0, Pgo_A0A0F5IY65, Pme_K6AKC9	IETSPEDLAGMAVAEGILTAR	0.0		Assigned to >1 organisms	C91H154N24O33S1	2143.08	0.00	2	0	0.000e+00
Bce, Beg, Bov, Bth, Bun, Bvu, Pgo, Pme	2017-02-07_RS_Robo_7_target-peptide-spectrum-match.txt	2017-02-07_RS_Robo_7.mzML	Bce_E2NFY0, Beg_UPI000189DF21, Bov_A7M4L7, Bth_Q8A010, Bun_A7V7A7, Bvu_A6KWK8, Pgo_A0A0F5JP98, Pme_K6A524	IIPDILGGDPEYCNIMHADGAGTK	0.0	Carbamidomethyl	Assigned to >1 organisms	C110H173N29O37S2	2556.20	0.00	1	0	0.000e+00
Bce, Beg, Bov, Bth, Bun, Bvu, Pgo, Pme	2017-02-07_RS_Robo_7_target-peptide-spectrum-match.txt	2017-02-07_RS_Robo_7.mzML	Bce_E2NLA1, Beg_UPI000189F0B1, Bov_A7LUZ9, Bth_Q8AB05, Bun_A7V1F3, Bvu_A6L2N1, Pgo_A0A0F5IJT8, Pme_K5Z864	HGEMKPVIQK	0.0		Assigned to >1 organisms	C51H87N15O14S1	1165.63	0.00	2	0	0.000e+00
Bce, Beg, Bov, Bth, Bun, Bvu, Pgo, Pme	2017-02-07_RS_Robo_7_target-peptide-spectrum-match.txt	2017-02-07_RS_Robo_7.mzML	Bce_E2NEJ8, Beg_UPI000189EC37, Bov_A7LT77, Bth_Q8A486, Bun_A7UZS0, Bvu_A6KYI5, Pgo_A0A0F5JN10, Pme_K5ZJC3	EALCIR	0.0	Carbamidomethyl	Assigned to >1 organisms	C31H56N10O10S1	760.39	0.00	1	0	0.000e+00
Bce, Beg, Bov, Bth, Bun, Bvu, Pgo, Pme	2017-02-07_RS_Robo_7_target-peptide-spectrum-match.txt	2017-02-07_RS_Robo_7.mzML	Bce_E2NEK0, Beg_UPI000189EC35, Bov_A7LT75, Bth_Q8A488, Bun_A7UZR8, Bvu_A6KYI3, Pgo_A0A0F5JMM1, Pme_K6A7D8	KKMPIGVMVTLR	0.0		Assigned to >1 organisms	C61H113N17O14S2	1371.81	0.00	1	0	0.000e+00
Bce, Beg, Bov, Bth, Bun, Bvu, Pgo, Pme	2017-02-07_RS_Robo_7_target-peptide-spectrum-match.txt	2017-02-07_RS_Robo_7.mzML	Bce_E2NEK2, Beg_UPI00015BEA5B, Bov_A7LT73, Bth_Q8A490, Bun_A7UZR6, Bvu_A6KYI1, Pgo_A0A0F5JM18, Pme_K5ZJX0	HRVVEVPASNLKK	0.0		Assigned to >1 organisms	C65H113N21O18S0	1475.86	0.00	3	0	0.000e+00
Bce, Beg, Bov, Bth, Bun, Bvu, Pgo, Pme	2017-02-07_RS_Robo_7_target-peptide-spectrum-match.txt	2017-02-07_RS_Robo_7.mzML	Bce_E2N9M4, Beg_UPI000189DE0B, Bov_A7LZK6, Bth_Q8A5Z6, Bun_A7V2A3, Bvu_A6KX66, Pgo_A0A0F5JNN3, Pme_K5YTF0	LEEMAGTIQNDILKEFMVR	0.0		Assigned to >1 organisms	C97H161N25O31S2	2236.12	0.00	1	0	0.000e+00
Bce, Beg, Bov, Bth, Bun, Bvu, Pgo, Pme	2017-02-07_RS_Robo_7_target-peptide-spectrum-match.txt	2017-02-07_RS_Robo_7.mzML	Bce_E2NEK0, Beg_UPI000189EC35, Bov_A7LT75, Bth_Q8A488, Bun_A7UZR8, Bvu_A6KYI3, Pgo_A0A0F5JMM1, Pme_K6A7D8	KMPIGVMVTLR	0.0		Assigned to >1 organisms	C55H101N15O13S2	1243.71	0.00	1	0	0.000e+00
Bce, Beg, Bov, Bth, Bun, Bvu, Pgo, Pme	2017-02-07_RS_Robo_7_target-peptide-spectrum-match.txt	2017-02-07_RS_Robo_7.mzML	Bce_E2NEH8, Beg_UPI000189EE97, Bov_A7LT96, Bth_Q8A469, Bun_A7UZT8, Bvu_A6KYK3, Pgo_A0A0F5JNI8, Pme_K5Y1L3	VVVSQLHR	0.0		Assigned to >1 organisms	C41H72N14O11S0	936.55	0.00	1	0	0.000e+00
Bce, Beg, Bov, Bth, Bun, Bvu, Pgo, Pme	2017-02-07_RS_Robo_7_target-peptide-spectrum-match.txt	2017-02-07_RS_Robo_7.mzML	Bce_E2NEI2, Beg_UPI0001656A52, Bov_A7LT92, Bth_Q8A472, Bun_A7UZT5, Bvu_A6KYJ9, Pgo_A0A0F5JM09, Pme_K5YDJ9	SPALDSCPQRR	0.0	Carbamidomethyl	Assigned to >1 organisms	C51H87N19O18S1	1285.62	0.00	2	0	0.000e+00
Bce, Beg, Bov, Bth, Bun, Bvu, Pgo, Pme	2017-02-07_RS_Robo_7_target-peptide-spectrum-match.txt	2017-02-07_RS_Robo_7.mzML	Bce_E2NEI7, Beg_UPI00015BEA69, Bov_A7LT88, Bth_Q8A475, Bun_A7UZT2, Bvu_A6KYJ6, Pgo_A0A0F5JM34, Pme_K5ZJV7	SREQFELSSYKR	0.0		Assigned to >1 organisms	C66H104N20O22S0	1528.76	0.00	2	0	0.000e+00
Bce, Beg, Bov, Bth, Bun, Bvu, Pgo, Pme	2017-02-07_RS_Robo_7_target-peptide-spectrum-match.txt	2017-02-07_RS_Robo_7.mzML	Bce_E2NEJ4, Beg_UPI00015BEA62, Bov_A7LT81, Bth_Q8A482, Bun_A7UZS4, Bvu_A6KYI9, Pgo_A0A0F5JLZ8, Pme_K5YDK8	SEMYKEGR	0.0		Assigned to >1 organisms	C41H66N12O15S1	998.45	0.00	1	0	0.000e+00
Bce, Beg, Bov, Bth, Bun, Bvu, Pgo, Pme	2017-02-07_RS_Robo_7_target-peptide-spectrum-match.txt	2017-02-07_RS_Robo_7.mzML	Bce_E2NGX5, Beg_UPI000189EE41, Bov_A7M2U3, Bth_Q8A739, Bun_A7V1M1, Bvu_A6L384, Pgo_A0A0F5JAD3, Pme_K6ANJ8	ALQQLQTK	0.0		Assigned to >1 organisms	C40H72N12O13S0	928.53	0.00	1	0	0.000e+00
Bce, Beg, Bov, Bth, Bun, Bvu, Pgo, Pme	2017-02-07_RS_Robo_7_target-peptide-spectrum-match.txt	2017-02-07_RS_Robo_7.mzML	Bce_E2NGR0, Beg_UPI000189ED0D, Bov_A7M5H4, Bth_Q89Z05, Bun_A7V1P4, Bvu_A6L3M9, Pgo_A0A0F5JLR6, Pme_K5ZZV0	ASVPSGASTGEHEALELR	0.0		Assigned to >1 organisms	C75H123N23O29S0	1809.89	0.00	2	0	0.000e+00
Bce, Beg, Bov, Bth, Bun, Bvu, Pgo, Pme	2017-02-07_RS_Robo_7_target-peptide-spectrum-match.txt	2017-02-07_RS_Robo_7.mzML	Bce_E2NEI6, Beg_UPI000189ED63, Bov_A7LT89, Bth_Q8A474, Bun_A7UZT3, Bvu_A6KYJ7, Pgo_A0A0F5JMA5, Pme_K5Z7K4	ILFYTGLTHK	0.0		Assigned to >1 organisms	C58H89N13O14S0	1191.67	0.00	2	0	0.000e+00
Bce, Beg, Bov, Bth, Bun, Bvu, Pgo, Pme	2017-02-07_RS_Robo_7_target-peptide-spectrum-match.txt	2017-02-07_RS_Robo_7.mzML	Bce_E2NKN5, Beg_UPI000189F0D8, Bov_A7LXM8, Bth_Q8A9D8, Bun_A7V382, Bvu_A6L5B2, Pgo_A0A0F5IW24, Pme_K5ZJ78	NPFFDR	0.0		Assigned to >1 organisms	C37H50N10O10S0	794.37	0.00	1	0	0.000e+00
Bce, Beg, Bov, Bth, Bun, Bvu, Pgo, Pme	2017-02-07_RS_Robo_7_target-peptide-spectrum-match.txt	2017-02-07_RS_Robo_7.mzML	Bce_E2NEH7, Beg_UPI00015BD688, Bov_A7LT97, Bth_Q8A468, Bun_A7UZT9, Bvu_A6KYK4, Pgo_A0A0F5JNP9, Pme_K5ZU45	TSFDVVLK	0.0		Assigned to >1 organisms	C42H69N9O13S0	907.50	0.00	1	0	0.000e+00
Bce, Beg, Bov, Bth, Bun, Bvu, Pgo, Pme	2017-02-07_RS_Robo_7_target-peptide-spectrum-match.txt	2017-02-07_RS_Robo_7.mzML	Bce_E2NGD4, Beg_UPI000189DF2A, Bov_A7M4R8, Bth_Q89ZR4, Bun_A7V4Z5, Bvu_A6L6D5, Pgo_A0A0F5J9Z4, Pme_K5Y2T2	IVAALLENNQTPEGIR	0.0		Assigned to >1 organisms	C75H128N22O25S0	1736.94	0.00	1	0	0.000e+00
Bce, Beg, Bov, Bth, Bun, Bvu, Pgo, Pme	2017-02-07_RS_Robo_7_target-peptide-spectrum-match.txt	2017-02-07_RS_Robo_7.mzML	Bce_E2ND81, Beg_UPI000189EC4B, Bov_A7LXV7, Bth_Q8A399, Bun_A7V971, Bvu_A6KZR7, Pgo_A0A0F5JI88, Pme_K5ZEI1	MDELGFGNCTNTR	0.0	Deamidated, Carbamidomethyl	Assigned to >1 organisms	C60H94N18O24S2	1514.61	0.00	1	0	0.000e+00
Bce, Beg, Bov, Bth, Bun, Bvu, Pgo, Pme	2017-02-07_RS_Robo_7_target-peptide-spectrum-match.txt	2017-02-07_RS_Robo_7.mzML	Bce_E2NEL3, Beg_UPI000189EC2D, Bov_A7LT62, Bth_Q8A4A1, Bun_A7UZQ5, Bvu_A6KYH1, Pgo_A0A0F5JLX7, Pme_K5YDM8	YTYGVLEK	0.0		Assigned to >1 organisms	C46H69N9O14S0	971.50	0.00	1	0	0.000e+00
Bce, Beg, Bov, Bth, Bun, Bvu, Pgo, Pme	2017-02-07_RS_Robo_7_target-peptide-spectrum-match.txt	2017-02-07_RS_Robo_7.mzML	Bce_E2N9E4, Beg_UPI00015BF7D5, Bov_A7LZA9, Bth_Q8A5S6, Bun_A7V6Z6, Bvu_A6KWD6, Pgo_A0A0F5JP03, Pme_K5Y1K2	YIDYKDPEFLKK	0.0		Assigned to >1 organisms	C75H111N15O21S0	1557.81	0.00	3	0	0.000e+00
Bce, Beg, Bov, Bth, Bun, Bvu, Pgo, Pme	2017-02-07_RS_Robo_7_target-peptide-spectrum-match.txt	2017-02-07_RS_Robo_7.mzML	Bce_E2NEH1, Beg_UPI000189EE9C, Bov_A7LTA3, Bth_Q8A463, Bun_A7UZU5, Bvu_A6KYK9, Pgo_A0A0F5JP22, Pme_K5YV59	SVVTGVEMFR	0.0		Assigned to >1 organisms	C49H81N13O15S1	1123.57	0.00	1	0	0.000e+00
Bce, Beg, Bov, Bth, Bun, Bvu, Pgo, Pme	2017-02-07_RS_Robo_7_target-peptide-spectrum-match.txt	2017-02-07_RS_Robo_7.mzML	Bce_E2NEH9, Beg_UPI000189ED70, Bov_A7LT95, Bth_Q8A470, Bun_A7UZT7, Bvu_A6KYK2, Pgo_A0A0F5JPJ4, Pme_K5Z6F1	IGYLLGLPTK	0.0		Assigned to >1 organisms	C52H87N11O13S0	1073.65	0.00	1	0	0.000e+00
Bce, Beg, Bov, Bth, Bun, Bvu, Pgo, Pme	2017-02-07_RS_Robo_7_target-peptide-spectrum-match.txt	2017-02-07_RS_Robo_7.mzML	Bce_E2NEK0, Beg_UPI000189EC35, Bov_A7LT75, Bth_Q8A488, Bun_A7UZR8, Bvu_A6KYI3, Pgo_A0A0F5JMM1, Pme_K6A7D8	MPIGVMVTLRR	0.0		Assigned to >1 organisms	C55H101N17O13S2	1271.72	0.00	1	0	0.000e+00
Bce, Beg, Bov, Bth, Bun, Bvu, Pgo, Pme	2017-02-07_RS_Robo_7_target-peptide-spectrum-match.txt	2017-02-07_RS_Robo_7.mzML	Bce_E2NI63, Beg_UPI000189E3B6, Bov_A7M2K7, Bth_Q8A7C3, Bun_A7VA41, Bvu_A6L2G1, Pgo_A0A0F5JN82, Pme_K5Y9D0	ITEINVAETLKDVRK	0.0		Assigned to >1 organisms	C75H133N21O25S0	1727.98	0.00	1	0	0.000e+00
Bce, Beg, Bov, Bth, Bun, Bvu, Pgo, Pme	2017-02-07_RS_Robo_7_target-peptide-spectrum-match.txt	2017-02-07_RS_Robo_7.mzML	Bce_E2NEL1, Beg_UPI00015BEA53, Bov_A7LT64, Bth_Q8A499, Bun_A7UZQ7, Bvu_A6KYH3, Pgo_A0A0F5JM08, Pme_K5ZJY2	IVGVDLPQNKR	0.0		Assigned to >1 organisms	C54H95N17O16S0	1237.71	0.00	2	0	0.000e+00
Bce, Beg, Bov, Bth, Bun, Bvu, Pgo, Pme	2017-02-07_RS_Robo_7_target-peptide-spectrum-match.txt	2017-02-07_RS_Robo_7.mzML	Bce_E2NLJ9, Beg_UPI000189DF3E, Bov_A7LV69, Bth_Q8AAU4, Bun_A7V1B7, Bvu_A6L2S0, Pgo_A0A0F5J942, Pme_K5ZIY7	HELASSAYNKR	0.0		Assigned to >1 organisms	C54H86N18O18S0	1274.64	0.00	1	0	0.000e+00
Bce, Beg, Bov, Bth, Bun, Bvu, Pgo, Pme	2017-02-07_RS_Robo_7_target-peptide-spectrum-match.txt	2017-02-07_RS_Robo_7.mzML	Bce_E2NAH4, Beg_UPI000189E0DB, Bov_A7M072, Bth_Q8A1G9, Bun_A7UY44, Bvu_A6KXR9, Pgo_A0A0F5JLA7, Pme_K5ZE92	IVLPEGTEER	0.0		Assigned to >1 organisms	C49H83N13O18S0	1141.60	0.00	1	0	0.000e+00
Bce, Beg, Bov, Bth, Bun, Bvu, Pgo, Pme	2017-02-07_RS_Robo_7_target-peptide-spectrum-match.txt	2017-02-07_RS_Robo_7.mzML	Bce_E2NEI2, Beg_UPI0001656A52, Bov_A7LT92, Bth_Q8A472, Bun_A7UZT5, Bvu_A6KYJ9, Pgo_A0A0F5JM09, Pme_K5YDJ9	SPALDSCPQR	0.0	Carbamidomethyl	Assigned to >1 organisms	C45H75N15O17S1	1129.52	0.00	1	0	0.000e+00
Bce, Beg, Bov, Bth, Bun, Bvu, Pgo, Pme	2017-02-07_RS_Robo_7_target-peptide-spectrum-match.txt	2017-02-07_RS_Robo_7.mzML	Bce_E2NEH1, Beg_UPI000189EE9C, Bov_A7LTA3, Bth_Q8A463, Bun_A7UZU5, Bvu_A6KYK9, Pgo_A0A0F5JP22, Pme_K5YV59	KLLDQGEAGDNVGLLLR	0.0		Assigned to >1 organisms	C78H135N23O26S0	1809.99	0.00	3	0	0.000e+00
Bce, Beg, Bov, Bth, Bun, Bvu, Pgo, Pme	2017-02-07_RS_Robo_7_target-peptide-spectrum-match.txt	2017-02-07_RS_Robo_7.mzML	Bce_E2NGR0, Beg_UPI000189ED0D, Bov_A7M5H4, Bth_Q89Z05, Bun_A7V1P4, Bvu_A6L3M9, Pgo_A0A0F5JLR6, Pme_K5ZZV0	ASVPSGASTGEHEALELRDGDK	0.0		Assigned to >1 organisms	C91H148N28O37S0	2225.06	1.00	1	0	0.000e+00
Bce, Beg, Bov, Bth, Bun, Bvu, Pgo, Pme	2017-02-07_RS_Robo_7_target-peptide-spectrum-match.txt	2017-02-07_RS_Robo_7.mzML	Bce_E2NEK3, Beg_UPI000189EC32, Bov_A7LT72, Bth_Q8A491, Bun_A7UZR5, Bvu_A6KYI0, Pgo_A0A0F5JN05, Pme_K5ZJC9	ELELVGVGYR	0.0		Assigned to >1 organisms	C51H83N13O16S0	1133.61	0.00	1	0	0.000e+00
Bce, Beg, Bov, Bth, Bun, Bvu, Pgo, Pme	2017-02-07_RS_Robo_7_target-peptide-spectrum-match.txt	2017-02-07_RS_Robo_7.mzML	Bce_E2NKN1, Beg_UPI000189F0D3, Bov_A7LXM4, Bth_Q8A9E3, Bun_A7V386, Bvu_A6L585, Pgo_A0A0F5ISU9, Pme_K5Y5J9	YYGSDKPDLR	0.0		Assigned to >1 organisms	C54H80N14O18S0	1212.58	0.00	2	0	0.000e+00
Bce, Beg, Bov, Bth, Bun, Bvu, Pgo, Pme	2017-02-07_RS_Robo_7_target-peptide-spectrum-match.txt	2017-02-07_RS_Robo_7.mzML	Bce_E2NME9, Beg_UPI000189DF58, Bov_A7M302, Bth_Q8A6X8, Bun_A7V0S9, Bvu_A6L6T4, Pgo_A0A0F5IPS9, Pme_K5ZSB2	NSQFATPLFEFSGACSGCGETPYVK	0.0	Carbamidomethyl, Carbamidomethyl	Assigned to >1 organisms	C121H176N30O40S2	2753.21	0.00	1	0	0.000e+00
Bce, Beg, Bov, Bth, Bun, Bvu, Pgo, Pme	2017-02-07_RS_Robo_7_target-peptide-spectrum-match.txt	2017-02-07_RS_Robo_7.mzML	Bce_E2N9Y0, Beg_UPI000189DEA8, Bov_A7LRD4, Bth_Q8A0Z9, Bun_A7V624, Bvu_A6L0U4, Pgo_A0A0F5JC83, Pme_K5Z7E5	NTTGVLLLTNDGDLASK	0.0		Assigned to >1 organisms	C73H126N20O28S0	1730.91	0.00	1	0	0.000e+00
Bce, Beg, Bov, Bth, Bun, Bvu, Pgo, Pme	2017-02-07_RS_Robo_7_target-peptide-spectrum-match.txt	2017-02-07_RS_Robo_7.mzML	Bce_E2NA40, Beg_UPI000189DC7B, Bov_A7LTI4, Bth_Q8A0W0, Bun_A7V6B9, Bvu_A6KX14, Pgo_A0A0F5JPR1, Pme_K5YDC2	KPGMTREELIGVNAGIVK	0.0		Assigned to >1 organisms	C83H146N24O25S1	1911.06	0.00	5	0	0.000e+00
Bce, Beg, Bov, Bth, Bun, Bvu, Pgo, Pme	2017-02-07_RS_Robo_7_target-peptide-spectrum-match.txt	2017-02-07_RS_Robo_7.mzML	Bce_E2NJ13, Beg_UPI000189E1C8, Bov_A7M1P2, Bth_Q8A8L2, Bun_A7V410, Bvu_A6L5A4, Pgo_A0A0F5IY96, Pme_K5ZXA4	NVATFIK	0.0		Assigned to >1 organisms	C37H61N9O10S0	791.45	0.00	1	0	0.000e+00
Bce, Beg, Bov, Bth, Bun, Bvu, Pgo, Pme	2017-02-07_RS_Robo_7_target-peptide-spectrum-match.txt	2017-02-07_RS_Robo_7.mzML	Bce_E2N9E0, Beg_UPI000189DD61, Bov_A7LZA5, Bth_Q8A5S3, Bun_A7V6Z1, Bvu_A6KWD9, Pgo_A0A0F5JLJ2, Pme_K5YJK6	EYLQAK	0.0		Assigned to >1 organisms	C34H54N8O11S0	750.39	0.00	1	0	0.000e+00
Bce, Beg, Bov, Bth, Bun, Bvu, Pgo, Pme	2017-02-07_RS_Robo_7_target-peptide-spectrum-match.txt	2017-02-07_RS_Robo_7.mzML	Bce_E2N7T6, Bce_E2N823, Beg_UPI000189E869, Bov_A7LS14, Bth_Q8A843, Bun_A7V9U0, Bvu_A6L706, Pgo_A0A0F5JA01, Pme_K5Y2S7	VTEPYLVDALSFTEAEAR	0.0		Assigned to >1 organisms	C90H139N21O31S0	2009.99	0.00	2	0	0.000e+00
Bce, Beg, Bov, Bth, Bun, Bvu, Pgo, Pme	2017-02-07_RS_Robo_7_target-peptide-spectrum-match.txt	2017-02-07_RS_Robo_7.mzML	Bce_E2NEJ3, Beg_UPI0000D8991A, Bov_A7LT82, Bth_Q8A481, Bun_A7UZS5, Bvu_A6KYJ0, Pgo_A0A0F5JN15, Pme_K5ZJB7	SAIANWEQKNER	0.0	Deamidated	Assigned to >1 organisms	C61H95N19O22S0	1445.69	0.00	1	0	0.000e+00
Bce, Beg, Bov, Bth, Bun, Bvu, Pgo, Pme	2017-02-07_RS_Robo_7_target-peptide-spectrum-match.txt	2017-02-07_RS_Robo_7.mzML	Bce_E2NEH9, Beg_UPI000189ED70, Bov_A7LT95, Bth_Q8A470, Bun_A7UZT7, Bvu_A6KYK2, Pgo_A0A0F5JPJ4, Pme_K5Z6F1	LQVVESFR	0.0		Assigned to >1 organisms	C44H72N12O13S0	976.53	0.00	1	0	0.000e+00
Bce, Beg, Bov, Bth, Bun, Bvu, Pgo, Pme	2017-02-07_RS_Robo_7_target-peptide-spectrum-match.txt	2017-02-07_RS_Robo_7.mzML	Bce_E2NGC9, Beg_UPI000189F087, Bov_A7M4R4, Bth_Q89ZR9, Bun_A7V735, Bvu_A6L4C2, Pgo_A0A0F5JNV9, Pme_K5ZG20	LSGMNLIIDDTDHPLIIK	0.0		Assigned to >1 organisms	C89H150N22O28S1	2007.07	0.00	1	0	0.000e+00
Bce, Beg, Bov, Bth, Bun, Bvu, Pgo, Pme	2017-02-07_RS_Robo_7_target-peptide-spectrum-match.txt	2017-02-07_RS_Robo_7.mzML	Bce_E2NH00, Beg_UPI000189E4D1, Bov_A7M4Z9, Bth_Q89ZL5, Bun_A7VAR1, Bvu_A6L3G1, Pgo_A0A0F5JRJ4, Pme_K5YAG7	VHTINQLLK	0.0		Assigned to >1 organisms	C48H84N14O13S0	1064.63	0.00	2	0	0.000e+00
Bce, Beg, Bov, Bth, Bun, Bvu, Pgo, Pme	2017-02-07_RS_Robo_7_target-peptide-spectrum-match.txt	2017-02-07_RS_Robo_7.mzML	Bce_E2NMC7, Beg_UPI000189E1A7, Bov_A7M2W5, Bth_Q8A728, Bun_A7V0V9, Bvu_A6L1T3, Pgo_A0A0F5JFN6, Pme_K5ZE52	FSLVFR	0.0		Assigned to >1 organisms	C38H57N9O8S0	767.43	0.00	1	0	0.000e+00
Bce, Beg, Bov, Bth, Bun, Bvu, Pgo, Pme	2017-02-07_RS_Robo_7_target-peptide-spectrum-match.txt	2017-02-07_RS_Robo_7.mzML	Bce_E2NEG2, Beg_UPI000189EEA3, Bov_A7LTB3, Bth_Q8A455, Bun_A7UZV3, Bvu_A6L0E8, Pgo_A0A0F5JNL7, Pme_K6A6Q6	GEEWLPSAPLHVLLYR	0.0		Assigned to >1 organisms	C89H134N22O23S0	1879.00	0.00	2	0	0.000e+00
Bce, Beg, Bov, Bth, Bun, Bvu, Pgo, Pme	2017-02-07_RS_Robo_7_target-peptide-spectrum-match.txt	2017-02-07_RS_Robo_7.mzML	Bce_E2NEH1, Beg_UPI000189EE9C, Bov_A7LTA3, Bth_Q8A463, Bun_A7UZU5, Bvu_A6KYK9, Pgo_A0A0F5JP22, Pme_K5YV59	SVVTGVEMFRK	0.0	Oxidation	Assigned to >1 organisms	C55H93N15O17S1	1267.66	0.00	2	0	0.000e+00
Bce, Beg, Bov, Bth, Bun, Bvu, Pgo, Pme	2017-02-07_RS_Robo_7_target-peptide-spectrum-match.txt	2017-02-07_RS_Robo_7.mzML	Bce_E2NMI0, Beg_UPI000189DF51, Bov_A7M351, Bth_Q8A6S0, Bun_A7V0Q8, Bvu_A6KX84, Pgo_A0A0F5JPF8, Pme_K5XZS0	YVDIYK	0.0		Assigned to >1 organisms	C39H57N7O11S0	799.41	0.00	1	0	0.000e+00
Bce, Beg, Bov, Bth, Bun, Bvu, Pgo, Pme	2017-02-07_RS_Robo_7_target-peptide-spectrum-match.txt	2017-02-07_RS_Robo_7.mzML	Bce_E2NME9, Beg_UPI000189DF58, Bov_A7M302, Bth_Q8A6X8, Bun_A7V0S9, Bvu_A6L6T4, Pgo_A0A0F5IPS9, Pme_K5ZSB2	GMAENPDHFFQHR	0.0		Assigned to >1 organisms	C69H96N22O20S1	1584.69	0.00	2	0	0.000e+00
Bce, Beg, Bov, Bth, Bun, Bvu, Pgo, Pme	2017-02-07_RS_Robo_7_target-peptide-spectrum-match.txt	2017-02-07_RS_Robo_7.mzML	Bce_E2NKA5, Beg_UPI000189E194, Bov_A7LVC8, Bth_Q8AAP1, Bun_A7V3B0, Bvu_A6L7J6, Pgo_A0A0F5IVL7, Pme_K5Y5K3	EQGEVLLLR	0.0		Assigned to >1 organisms	C46H81N13O15S0	1055.60	0.00	1	0	0.000e+00
Bce, Beg, Bov, Bth, Bun, Bvu, Pgo, Pme	2017-02-07_RS_Robo_7_target-peptide-spectrum-match.txt	2017-02-07_RS_Robo_7.mzML	Bce_E2N8U6, Beg_UPI000189DCD9, Bov_A7LTK9, Bth_Q8A0U2, Bun_A7V6P4, Bvu_A6KXL2, Pgo_A0A0F5JGN7, Pme_K5Z1S8	NIVAGNWK	0.0		Assigned to >1 organisms	C41H64N12O11S0	900.48	0.00	1	0	0.000e+00
Bce, Beg, Bov, Bth, Bun, Bvu, Pgo, Pme	2017-02-07_RS_Robo_7_target-peptide-spectrum-match.txt	2017-02-07_RS_Robo_7.mzML	Bce_E2NJ13, Beg_UPI000189E1C8, Bov_A7M1P2, Bth_Q8A8L2, Bun_A7V410, Bvu_A6L5A4, Pgo_A0A0F5IY96, Pme_K5ZXA4	EFIVALPK	0.0		Assigned to >1 organisms	C45H73N9O11S0	915.54	0.00	1	0	0.000e+00
Bce, Beg, Bov, Bth, Bun, Bvu, Pgo, Pme	2017-02-07_RS_Robo_7_target-peptide-spectrum-match.txt	2017-02-07_RS_Robo_7.mzML	Bce_E2NEH5, Beg_UPI000189EE9A, Bov_A7LT99, Bth_Q8A466, Bun_A7UZU1, Bvu_A6KYK6, Pgo_A0A0F5JNF4, Pme_K5Z775	GVVSLPHGTGK	0.0		Assigned to >1 organisms	C46H78N14O14S0	1050.58	0.00	3	0	0.000e+00
Bce, Beg, Bov, Bth, Bun, Bvu, Pgo, Pme	2017-02-07_RS_Robo_7_target-peptide-spectrum-match.txt	2017-02-07_RS_Robo_7.mzML	Bce_E2NLA1, Beg_UPI000189F0B1, Bov_A7LUZ9, Bth_Q8AB05, Bun_A7V1F3, Bvu_A6L2N1, Pgo_A0A0F5IJT8, Pme_K5Z864	TGYMSSVR	0.0		Assigned to >1 organisms	C37H61N11O13S1	899.42	0.00	1	0	0.000e+00
Bce, Beg, Bov, Bth, Bun, Bvu, Pgo, Pme	2017-02-07_RS_Robo_7_target-peptide-spectrum-match.txt	2017-02-07_RS_Robo_7.mzML	Bce_E2N7R2, Beg_UPI000005AF17, Bov_A7LS34, Bth_Q8A863, Bun_A7V9P6, Bvu_A6L3X4, Pgo_A0A0F5IKA2, Pme_K5Y2K5	AFSKFEQENER	0.0		Assigned to >1 organisms	C60H89N17O21S0	1383.64	0.00	1	0	0.000e+00
Bce, Beg, Bov, Bth, Bun, Bvu, Pgo, Pme	2017-02-07_RS_Robo_7_target-peptide-spectrum-match.txt	2017-02-07_RS_Robo_7.mzML	Bce_E2NH00, Beg_UPI000189E4D1, Bov_A7M4Z9, Bth_Q89ZL5, Bun_A7VAR1, Bvu_A6L3G1, Pgo_A0A0F5JRJ4, Pme_K5YAG7	HALMGER	0.0		Assigned to >1 organisms	C33H56N12O10S1	812.40	0.00	1	0	0.000e+00
Bce, Beg, Bov, Bth, Bun, Bvu, Pgo, Pme	2017-02-07_RS_Robo_7_target-peptide-spectrum-match.txt	2017-02-07_RS_Robo_7.mzML	Bce_E2ND81, Beg_UPI000189EC4B, Bov_A7LXV7, Bth_Q8A399, Bun_A7V971, Bvu_A6KZR7, Pgo_A0A0F5JI88, Pme_K5ZEI1	MDELGFGNCTNTR	0.0	Oxidation, Carbamidomethyl	Assigned to >1 organisms	C60H95N19O24S2	1529.62	0.00	1	0	0.000e+00
Bce, Beg, Bov, Bth, Bun, Bvu, Pgo, Pme	2017-02-07_RS_Robo_7_target-peptide-spectrum-match.txt	2017-02-07_RS_Robo_7.mzML	Bce_E2NEI3, Beg_UPI000189ED64, Bov_A7LT90, Bth_Q8A473, Bun_A7UZT4, Bvu_A6KYJ8, Pgo_A0A0F5JMN5, Pme_K6A7C2	FVNHLMYDGK	0.0		Assigned to >1 organisms	C56H82N14O15S1	1222.58	0.00	2	0	0.000e+00
Bce, Beg, Bov, Bth, Bun, Bvu, Pgo, Pme	2017-02-07_RS_Robo_7_target-peptide-spectrum-match.txt	2017-02-07_RS_Robo_7.mzML	Bce_E2NLH8, Beg_UPI000189EBEE, Bov_A7M2C7, Bth_Q8A7J8, Bun_A7V1L2, Bvu_A6L3J9, Pgo_A0A0F5JSX3, Pme_K5ZY76	INYYPPR	0.0		Assigned to >1 organisms	C44H63N11O11S0	921.47	0.00	1	0	0.000e+00
Bce, Beg, Bov, Bth, Bun, Bvu, Pgo, Pme	2017-02-07_RS_Robo_7_target-peptide-spectrum-match.txt	2017-02-07_RS_Robo_7.mzML	Bce_E2NEJ3, Beg_UPI0000D8991A, Bov_A7LT82, Bth_Q8A481, Bun_A7UZS5, Bvu_A6KYJ0, Pgo_A0A0F5JN15, Pme_K5ZJB7	SAIANWEQK	0.0		Assigned to >1 organisms	C46H71N13O15S0	1045.52	0.00	1	0	0.000e+00
Bce, Beg, Bov, Bth, Bun, Bvu, Pgo, Pme	2017-02-07_RS_Robo_7_target-peptide-spectrum-match.txt	2017-02-07_RS_Robo_7.mzML	Bce_E2NEI3, Beg_UPI000189ED64, Bov_A7LT90, Bth_Q8A473, Bun_A7UZT4, Bvu_A6KYJ8, Pgo_A0A0F5JMN5, Pme_K6A7C2	FVNHLMYDGKK	0.0		Assigned to >1 organisms	C62H94N16O16S1	1350.68	0.00	2	0	0.000e+00
Bce, Beg, Bov, Bth, Bun, Bvu, Pgo, Pme	2017-02-07_RS_Robo_7_target-peptide-spectrum-match.txt	2017-02-07_RS_Robo_7.mzML	Bce_E2NGD4, Beg_UPI000189DF2A, Bov_A7M4R8, Bth_Q89ZR4, Bun_A7V4Z5, Bvu_A6L6D5, Pgo_A0A0F5J9Z4, Pme_K5Y2T2	ALINFFLDEAR	0.0		Assigned to >1 organisms	C61H93N15O17S0	1307.69	0.00	1	0	0.000e+00
Bce, Beg, Bov, Bth, Bun, Bvu, Pgo, Pme	2017-02-07_RS_Robo_7_target-peptide-spectrum-match.txt	2017-02-07_RS_Robo_7.mzML	Bce_E2NE82, Beg_UPI000189F0EA, Bov_A7LUZ4, Bth_Q8A4N4, Bun_A7UYC2, Bvu_A6L0A7, Pgo_A0A0F5JMM0, Pme_K5ZKV3	DKGDLSENAEYDAAK	0.0		Assigned to >1 organisms	C67H104N18O29S0	1624.72	0.00	1	0	0.000e+00
Bce, Beg, Bov, Bth, Bun, Bvu, Pgo, Pme	2017-02-07_RS_Robo_7_target-peptide-spectrum-match.txt	2017-02-07_RS_Robo_7.mzML	Bce_E2NG08, Beg_UPI000189E053, Bov_A7M530, Bth_Q89ZI9, Bun_A7V795, Bvu_A6L100, Pgo_A0A0F5JE73, Pme_K5Z5Q0	LLADVGLVGFPNAGK	0.0		Assigned to >1 organisms	C68H111N17O19S0	1469.82	0.00	1	0	0.000e+00
Bce, Beg, Bov, Bth, Bun, Bvu, Pgo, Pme	2017-02-07_RS_Robo_7_target-peptide-spectrum-match.txt	2017-02-07_RS_Robo_7.mzML	Bce_E2N9Y7, Beg_UPI000189DEAD, Bov_A7LTF4, Bth_Q8A0Z4, Bun_A7V630, Bvu_A6L0V1, Pgo_A0A0F5JB38, Pme_K6A056	KVLFVATK	0.0		Assigned to >1 organisms	C44H76N10O10S0	904.57	0.00	1	0	0.000e+00
Bce, Beg, Bov, Bth, Bun, Bvu, Pgo, Pme	2017-02-07_RS_Robo_7_target-peptide-spectrum-match.txt	2017-02-07_RS_Robo_7.mzML	Bce_E2NI62, Beg_UPI000189E3B5, Bov_A7M2K8, Bth_Q8A7B8, Bun_A7VA42, Bvu_A6L2G2, Pgo_A0A0F5JNV4, Pme_K6A2I6	LTGDVKFDEVAPK	0.0		Assigned to >1 organisms	C64H103N15O21S0	1417.75	0.00	1	0	0.000e+00
Bce, Beg, Bov, Bth, Bun, Bvu, Pgo, Pme	2017-02-07_RS_Robo_7_target-peptide-spectrum-match.txt	2017-02-07_RS_Robo_7.mzML	Bce_E2NLG9, Beg_UPI000189EBF4, Bov_A7M297, Bth_Q8A7M4, Bun_A7V1K6, Bvu_A6L7P1, Pgo_A0A0F5JPI0, Pme_K5ZHU9	HNILPLSK	0.0		Assigned to >1 organisms	C42H72N12O11S0	920.54	0.00	1	0	0.000e+00
Bce, Beg, Bov, Bth, Bun, Bvu, Pgo, Pme	2017-02-07_RS_Robo_7_target-peptide-spectrum-match.txt	2017-02-07_RS_Robo_7.mzML	Bce_E2NDP0, Beg_UPI000189E673, Bov_A7LWB7, Bth_Q8A3W3, Bun_A7V8Y5, Bvu_A6KYQ7, Pgo_A0A0F5JLQ6, Pme_K5ZQY4	AEVTDIANAIYYR	0.0		Assigned to >1 organisms	C67H103N17O22S0	1497.75	0.00	1	0	0.000e+00
Bce, Beg, Bov, Bth, Bun, Bvu, Pgo, Pme	2017-02-07_RS_Robo_7_target-peptide-spectrum-match.txt	2017-02-07_RS_Robo_7.mzML	Bce_E2NEI7, Beg_UPI00015BEA69, Bov_A7LT88, Bth_Q8A475, Bun_A7UZT2, Bvu_A6KYJ6, Pgo_A0A0F5JM34, Pme_K5ZJV7	RIFTVNR	0.0		Assigned to >1 organisms	C40H68N14O10S0	904.52	0.00	1	0	0.000e+00
Bce, Beg, Bov, Bth, Bun, Bvu, Pgo, Pme	2017-02-07_RS_Robo_7_target-peptide-spectrum-match.txt	2017-02-07_RS_Robo_7.mzML	Bce_E2NEL2, Beg_UPI00015BEA52, Bov_A7LT63, Bth_Q8A4A0, Bun_A7UZQ6, Bvu_A6KYH2, Pgo_A0A0F5JMZ5, Pme_K5ZJD9	NTPYAAQMAAQDCAK	0.0	Oxidation, Carbamidomethyl	Assigned to >1 organisms	C67H106N20O25S2	1654.71	0.00	1	0	0.000e+00
Bce, Beg, Bov, Bth, Bun, Bvu, Pgo, Pme	2017-02-07_RS_Robo_7_target-peptide-spectrum-match.txt	2017-02-07_RS_Robo_7.mzML	Bce_E2NEJ3, Beg_UPI0000D8991A, Bov_A7LT82, Bth_Q8A481, Bun_A7UZS5, Bvu_A6KYJ0, Pgo_A0A0F5JN15, Pme_K5ZJB7	SAIANWEQKNER	0.0		Assigned to >1 organisms	C61H96N20O21S0	1444.71	0.00	1	0	0.000e+00
Bce, Beg, Bov, Bth, Bun, Bvu, Pgo, Pme	2017-02-07_RS_Robo_7_target-peptide-spectrum-match.txt	2017-02-07_RS_Robo_7.mzML	Bce_E2NEI7, Beg_UPI00015BEA69, Bov_A7LT88, Bth_Q8A475, Bun_A7UZT2, Bvu_A6KYJ6, Pgo_A0A0F5JM34, Pme_K5ZJV7	LIDIYSSTAK	0.0		Assigned to >1 organisms	C50H83N11O17S0	1109.60	0.00	1	0	0.000e+00
Bce, Beg, Bov, Bth, Bun, Bvu, Pgo, Pme	2017-02-07_RS_Robo_7_target-peptide-spectrum-match.txt	2017-02-07_RS_Robo_7.mzML	Bce_E2NEI0, Beg_UPI000189ED70, Bov_A7LT95, Bth_Q8A470, Bun_A7UZT7, Bvu_A6KYK2, Pgo_A0A0F5JPJ4, Pme_K5Z6F1	KLRDENSMLK	0.0		Assigned to >1 organisms	C51H92N16O17S1	1232.65	0.00	2	0	0.000e+00
Bce, Beg, Bov, Bth, Bun, Bvu, Pgo, Pme	2017-02-07_RS_Robo_7_target-peptide-spectrum-match.txt	2017-02-07_RS_Robo_7.mzML	Bce_E2NEI2, Beg_UPI0001656A52, Bov_A7LT92, Bth_Q8A472, Bun_A7UZT5, Bvu_A6KYJ9, Pgo_A0A0F5JM09, Pme_K5YDJ9	EVNSYIPGEGHNLQEHSIVLVR	0.0	Deamidated	Assigned to >1 organisms	C109H171N31O36S0	2490.25	0.00	2	0	0.000e+00
Bce, Beg, Bov, Bth, Bun, Bvu, Pgo, Pme	2017-02-07_RS_Robo_7_target-peptide-spectrum-match.txt	2017-02-07_RS_Robo_7.mzML	Bce_E2NN31, Beg_UPI000189F0D3, Bov_A7LXM4, Bth_Q8A9E3, Bun_A7V386, Bvu_A6L585, Pgo_A0A0F5ISU9, Pme_K5Y5J9	MNPGQFYALPQSPQTLK	0.0		Assigned to >1 organisms	C87H134N22O25S1	1918.96	0.00	1	0	0.000e+00
Bce, Beg, Bov, Bth, Bun, Bvu, Pgo, Pme	2017-02-07_RS_Robo_8_target-peptide-spectrum-match.txt	2017-02-07_RS_Robo_8.mzML	Bce_E2NEI7, Beg_UPI00015BEA69, Bov_A7LT88, Bth_Q8A475, Bun_A7UZT2, Bvu_A6KYJ6, Pgo_A0A0F5JM34, Pme_K5ZJV7	LIDIYSSTAK	0.0		Assigned to >1 organisms	C50H83N11O17S0	1109.60	0.00	1	0	0.000e+00
Bce, Beg, Bov, Bth, Bun, Bvu, Pgo, Pme	2017-02-07_RS_Robo_8_target-peptide-spectrum-match.txt	2017-02-07_RS_Robo_8.mzML	Bce_E2N7T6, Bce_E2N823, Beg_UPI000189E869, Bov_A7LS14, Bth_Q8A843, Bun_A7V9U0, Bvu_A6L706, Pgo_A0A0F5JA01, Pme_K5Y2S7	VTEPYLVDALSFTEAEAR	0.0		Assigned to >1 organisms	C90H139N21O31S0	2009.99	0.00	1	0	0.000e+00
Bce, Beg, Bov, Bth, Bun, Bvu, Pgo, Pme	2017-02-07_RS_Robo_8_target-peptide-spectrum-match.txt	2017-02-07_RS_Robo_8.mzML	Bce_E2NGQ2, Beg_UPI000189E3B2, Bov_A7M4W0, Bth_Q89ZN8, Bun_A7VAT8, Bvu_A6L678, Pgo_A0A0F5IQU1, Pme_K5YL33	LLIQQEPDASSFPNGGIR	0.0	Deamidated	Assigned to >1 organisms	C85H135N23O29S0	1941.98	0.00	1	0	0.000e+00
Bce, Beg, Bov, Bth, Bun, Bvu, Pgo, Pme	2017-02-07_RS_Robo_8_target-peptide-spectrum-match.txt	2017-02-07_RS_Robo_8.mzML	Bce_E2ND82, Beg_UPI000189EC4A, Bov_A7LXV6, Bth_Q8A3A0, Bun_A7V970, Bvu_A6KZR6, Pgo_A0A0F5JHU7, Pme_K5ZRY9	LVNPANKR	0.0		Assigned to >1 organisms	C39H70N14O11S0	910.53	0.00	1	0	0.000e+00
Bce, Beg, Bov, Bth, Bun, Bvu, Pgo, Pme	2017-02-07_RS_Robo_8_target-peptide-spectrum-match.txt	2017-02-07_RS_Robo_8.mzML	Bce_E2NEI7, Beg_UPI00015BEA69, Bov_A7LT88, Bth_Q8A475, Bun_A7UZT2, Bvu_A6KYJ6, Pgo_A0A0F5JM34, Pme_K5ZJV7	EQFELSSYKR	0.0		Assigned to >1 organisms	C57H87N15O19S0	1285.63	0.00	1	0	0.000e+00
Bce, Beg, Bov, Bth, Bun, Bvu, Pgo, Pme	2017-02-07_RS_Robo_8_target-peptide-spectrum-match.txt	2017-02-07_RS_Robo_8.mzML	Bce_E2NHM6, Beg_UPI000189EBD2, Bov_A7M5E7, Bth_Q89Z22, Bun_A7V1R4, Bvu_A6L6E5, Pgo_A0A0F5JN98, Pme_K5ZH52	AMAEAFR	0.0		Assigned to >1 organisms	C34H54N10O10S1	794.37	0.00	1	0	0.000e+00
Bce, Beg, Bov, Bth, Bun, Bvu, Pgo, Pme	2017-02-07_RS_Robo_8_target-peptide-spectrum-match.txt	2017-02-07_RS_Robo_8.mzML	Bce_E2NDP0, Beg_UPI000189E673, Bov_A7LWB7, Bth_Q8A3W3, Bun_A7V8Y5, Bvu_A6KYQ7, Pgo_A0A0F5JLQ6, Pme_K5ZQY4	AEVTDIANAIYYR	0.0		Assigned to >1 organisms	C67H103N17O22S0	1497.75	0.00	1	0	0.000e+00
Bce, Beg, Bov, Bth, Bun, Bvu, Pgo, Pme	2017-02-07_RS_Robo_8_target-peptide-spectrum-match.txt	2017-02-07_RS_Robo_8.mzML	Bce_E2NKA4, Beg_UPI000189E193, Bov_A7LVC7, Bth_Q8AAP2, Bun_A7V3A9, Bvu_A6L7J7, Pgo_A0A0F5IWT4, Pme_K5ZYC6	RWQLGTIQVDYNLPER	0.0		Assigned to >1 organisms	C89H138N26O26S0	1987.03	0.00	1	0	0.000e+00
Bce, Beg, Bov, Bth, Bun, Bvu, Pgo, Pme	2017-02-07_RS_Robo_8_target-peptide-spectrum-match.txt	2017-02-07_RS_Robo_8.mzML	Bce_E2NJ13, Beg_UPI000189E1C8, Bov_A7M1P2, Bth_Q8A8L2, Bun_A7V410, Bvu_A6L5A4, Pgo_A0A0F5IY96, Pme_K5ZXA4	AYSMANYPAEGDR	0.0		Assigned to >1 organisms	C61H89N17O22S1	1443.61	0.00	1	0	0.000e+00
Bce, Beg, Bov, Bth, Bun, Bvu, Pgo, Pme	2017-02-07_RS_Robo_8_target-peptide-spectrum-match.txt	2017-02-07_RS_Robo_8.mzML	Bce_E2NEK3, Beg_UPI000189EC32, Bov_A7LT72, Bth_Q8A491, Bun_A7UZR5, Bvu_A6KYI0, Pgo_A0A0F5JN05, Pme_K5ZJC9	ELELVGVGYR	0.0		Assigned to >1 organisms	C51H83N13O16S0	1133.61	0.00	1	0	0.000e+00
Bce, Beg, Bov, Bth, Bun, Bvu, Pgo, Pme	2017-02-07_RS_Robo_8_target-peptide-spectrum-match.txt	2017-02-07_RS_Robo_8.mzML	Bce_E2NFZ1, Beg_UPI000189DF28, Bov_A7M4M7, Bth_Q8A004, Bun_A7V7A0, Bvu_A6L3D6, Pgo_A0A0F5JPJ3, Pme_K5Z5L7	GYLCGSAWR	0.0	Carbamidomethyl	Assigned to >1 organisms	C47H68N14O13S1	1068.48	0.00	1	0	0.000e+00
Bce, Beg, Bov, Bth, Bun, Bvu, Pgo, Pme	2017-02-07_RS_Robo_8_target-peptide-spectrum-match.txt	2017-02-07_RS_Robo_8.mzML	Bce_E2NEK2, Beg_UPI00015BEA5B, Bov_A7LT73, Bth_Q8A490, Bun_A7UZR6, Bvu_A6KYI1, Pgo_A0A0F5JM18, Pme_K5ZJX0	VVEVPASNLKK	0.0		Assigned to >1 organisms	C53H94N14O16S0	1182.70	0.00	2	0	0.000e+00
Bce, Beg, Bov, Bth, Bun, Bvu, Pgo, Pme	2017-02-07_RS_Robo_8_target-peptide-spectrum-match.txt	2017-02-07_RS_Robo_8.mzML	Bce_E2ND82, Beg_UPI000189EC4A, Bov_A7LXV6, Bth_Q8A3A0, Bun_A7V970, Bvu_A6KZR6, Pgo_A0A0F5JHU7, Pme_K5ZRY9	GQTGQQLLLGAYSALSR	0.0		Assigned to >1 organisms	C76H127N23O25S0	1761.94	0.00	1	0	0.000e+00
Bce, Beg, Bov, Bth, Bun, Bvu, Pgo, Pme	2017-02-07_RS_Robo_8_target-peptide-spectrum-match.txt	2017-02-07_RS_Robo_8.mzML	Bce_E2NLJ9, Beg_UPI000189DF3E, Bov_A7LV69, Bth_Q8AAU4, Bun_A7V1B7, Bvu_A6L2S0, Pgo_A0A0F5J942, Pme_K5ZIY7	VMGGGFGGCTINLVK	0.0	Carbamidomethyl	Assigned to >1 organisms	C65H108N18O19S2	1508.75	0.00	1	0	0.000e+00
Bce, Beg, Bov, Bth, Bun, Bvu, Pgo, Pme	2017-02-07_RS_Robo_8_target-peptide-spectrum-match.txt	2017-02-07_RS_Robo_8.mzML	Bce_E2NEJ3, Beg_UPI0000D8991A, Bov_A7LT82, Bth_Q8A481, Bun_A7UZS5, Bvu_A6KYJ0, Pgo_A0A0F5JN15, Pme_K5ZJB7	SAIANWEQK	0.0		Assigned to >1 organisms	C46H71N13O15S0	1045.52	0.00	1	0	0.000e+00
Bce, Beg, Bov, Bth, Bun, Bvu, Pgo, Pme	2017-02-07_RS_Robo_8_target-peptide-spectrum-match.txt	2017-02-07_RS_Robo_8.mzML	Bce_E2NEH1, Beg_UPI000189EE9C, Bov_A7LTA3, Bth_Q8A463, Bun_A7UZU5, Bvu_A6KYK9, Pgo_A0A0F5JP22, Pme_K5YV59	KLLDQGEAGDNVGLLLR	0.0	Deamidated	Assigned to >1 organisms	C78H134N22O27S0	1810.98	1.00	1	0	0.000e+00
Bce, Beg, Bov, Bth, Bun, Bvu, Pgo, Pme	2017-02-07_RS_Robo_8_target-peptide-spectrum-match.txt	2017-02-07_RS_Robo_8.mzML	Bce_E2NDG9, Beg_UPI000189E795, Bov_A7LWI1, Bth_Q8A3M1, Bun_A7V915, Bvu_A6KYR3, Pgo_A0A0F5JLY5, Pme_K5ZL48	SWLDMGLQPR	0.0		Assigned to >1 organisms	C53H83N15O15S1	1201.59	0.00	1	0	0.000e+00
Bce, Beg, Bov, Bth, Bun, Bvu, Pgo, Pme	2017-02-07_RS_Robo_8_target-peptide-spectrum-match.txt	2017-02-07_RS_Robo_8.mzML	Bce_E2NEK2, Beg_UPI00015BEA5B, Bov_A7LT73, Bth_Q8A490, Bun_A7UZR6, Bvu_A6KYI1, Pgo_A0A0F5JM18, Pme_K5ZJX0	MTDPIADYLTR	0.0		Assigned to >1 organisms	C56H90N14O19S1	1294.62	0.00	2	0	0.000e+00
Bce, Beg, Bov, Bth, Bun, Bvu, Pgo, Pme	2017-02-07_RS_Robo_8_target-peptide-spectrum-match.txt	2017-02-07_RS_Robo_8.mzML	Bce_E2NKQ8, Beg_UPI000189DF86, Bov_A7LSD3, Bth_Q8A9B7, Bun_A7V355, Bvu_A6L5G4, Pgo_A0A0F5IYI6, Pme_K6AK71	NFPDKAIDALDEAGSR	0.0		Assigned to >1 organisms	C73H115N21O27S0	1717.83	1.00	1	0	0.000e+00
Bce, Beg, Bov, Bth, Bun, Bvu, Pgo, Pme	2017-02-07_RS_Robo_8_target-peptide-spectrum-match.txt	2017-02-07_RS_Robo_8.mzML	Bce_E2NMI0, Beg_UPI000189DF51, Bov_A7M351, Bth_Q8A6S0, Bun_A7V0Q8, Bvu_A6KX84, Pgo_A0A0F5JPF8, Pme_K5XZS0	YVDIYK	0.0		Assigned to >1 organisms	C39H57N7O11S0	799.41	0.00	1	0	0.000e+00
Bce, Beg, Bov, Bth, Bun, Bvu, Pgo, Pme	2017-02-07_RS_Robo_8_target-peptide-spectrum-match.txt	2017-02-07_RS_Robo_8.mzML	Bce_E2NLJ9, Beg_UPI000189DF3E, Bov_A7LV69, Bth_Q8AAU4, Bun_A7V1B7, Bvu_A6L2S0, Pgo_A0A0F5J942, Pme_K5ZIY7	HELASSAYNK	0.0		Assigned to >1 organisms	C48H74N14O17S0	1118.54	0.00	1	0	0.000e+00
Bce, Beg, Bov, Bth, Bun, Bvu, Pgo, Pme	2017-02-07_RS_Robo_8_target-peptide-spectrum-match.txt	2017-02-07_RS_Robo_8.mzML	Bce_E2NEH9, Beg_UPI000189ED70, Bov_A7LT95, Bth_Q8A470, Bun_A7UZT7, Bvu_A6KYK2, Pgo_A0A0F5JPJ4, Pme_K5Z6F1	IGYLLGLPTK	0.0		Assigned to >1 organisms	C52H87N11O13S0	1073.65	0.00	1	0	0.000e+00
Bce, Beg, Bov, Bth, Bun, Bvu, Pgo, Pme	2017-02-07_RS_Robo_8_target-peptide-spectrum-match.txt	2017-02-07_RS_Robo_8.mzML	Bce_E2NEI6, Beg_UPI000189ED63, Bov_A7LT89, Bth_Q8A474, Bun_A7UZT3, Bvu_A6KYJ7, Pgo_A0A0F5JMA5, Pme_K5Z7K4	IATDPYVGR	0.0		Assigned to >1 organisms	C44H70N12O14S0	990.51	0.00	1	0	0.000e+00
Bce, Beg, Bov, Bth, Bun, Bvu, Pgo, Pme	2017-02-07_RS_Robo_8_target-peptide-spectrum-match.txt	2017-02-07_RS_Robo_8.mzML	Bce_E2NK04, Beg_UPI000189E9C0, Bov_A7LX52, Bth_Q8A9V4, Bun_A7V5A5, Bvu_A6L4L7, Pgo_A0A0F5JG08, Pme_K5Y710	DILFFIDNIFR	0.0		Assigned to >1 organisms	C69H101N15O17S0	1411.75	0.00	1	0	0.000e+00
Bce, Beg, Bov, Bth, Bun, Bvu, Pgo, Pme	2017-02-07_RS_Robo_8_target-peptide-spectrum-match.txt	2017-02-07_RS_Robo_8.mzML	Bce_E2NEL3, Beg_UPI000189EC2D, Bov_A7LT62, Bth_Q8A4A1, Bun_A7UZQ5, Bvu_A6KYH1, Pgo_A0A0F5JLX7, Pme_K5YDM8	AKYTYGVLEK	0.0		Assigned to >1 organisms	C55H86N12O16S0	1170.63	0.00	2	0	0.000e+00
Bce, Beg, Bov, Bth, Bun, Bvu, Pgo, Pme	2017-02-07_RS_Robo_8_target-peptide-spectrum-match.txt	2017-02-07_RS_Robo_8.mzML	Bce_E2NJX8, Beg_UPI000189E1D6, Bov_A7LSG4, Bth_Q8A988, Bun_A7V5G2, Bvu_A6L5I2, Pgo_A0A0F5J9Q2, Pme_K5ZWA9	EAEHVEGFAK	0.0		Assigned to >1 organisms	C49H73N13O17S0	1115.52	0.00	1	0	0.000e+00
Bce, Beg, Bov, Bth, Bun, Bvu, Pgo, Pme	2017-02-07_RS_Robo_8_target-peptide-spectrum-match.txt	2017-02-07_RS_Robo_8.mzML	Bce_E2NEH8, Beg_UPI000189EE97, Bov_A7LT96, Bth_Q8A469, Bun_A7UZT8, Bvu_A6KYK3, Pgo_A0A0F5JNI8, Pme_K5Y1L3	MNVRDNEVFTPIDLINAK	0.0		Assigned to >1 organisms	C91H149N25O29S1	2088.07	0.00	2	0	0.000e+00
Bce, Beg, Bov, Bth, Bun, Bvu, Pgo, Pme	2017-02-07_RS_Robo_8_target-peptide-spectrum-match.txt	2017-02-07_RS_Robo_8.mzML	Bce_E2NEI2, Beg_UPI0001656A52, Bov_A7LT92, Bth_Q8A472, Bun_A7UZT5, Bvu_A6KYJ9, Pgo_A0A0F5JM09, Pme_K5YDJ9	SPALDSCPQRR	0.0	Carbamidomethyl	Assigned to >1 organisms	C51H87N19O18S1	1285.62	0.00	2	0	0.000e+00
Bce, Beg, Bov, Bth, Bun, Bvu, Pgo, Pme	2017-02-07_RS_Robo_8_target-peptide-spectrum-match.txt	2017-02-07_RS_Robo_8.mzML	Bce_E2NEH1, Beg_UPI000189EE9C, Bov_A7LTA3, Bth_Q8A463, Bun_A7UZU5, Bvu_A6KYK9, Pgo_A0A0F5JP22, Pme_K5YV59	SVVTGVEMFR	0.0		Assigned to >1 organisms	C49H81N13O15S1	1123.57	0.00	2	0	0.000e+00
Bce, Beg, Bov, Bth, Bun, Bvu, Pgo, Pme	2017-02-07_RS_Robo_8_target-peptide-spectrum-match.txt	2017-02-07_RS_Robo_8.mzML	Bce_E2NI62, Beg_UPI000189E3B5, Bov_A7M2K8, Bth_Q8A7B8, Bun_A7VA42, Bvu_A6L2G2, Pgo_A0A0F5JNV4, Pme_K6A2I6	LTGDVKFDEVAPK	0.0		Assigned to >1 organisms	C64H103N15O21S0	1417.75	0.00	1	0	0.000e+00
Bce, Beg, Bov, Bth, Bun, Bvu, Pgo, Pme	2017-02-07_RS_Robo_8_target-peptide-spectrum-match.txt	2017-02-07_RS_Robo_8.mzML	Bce_E2NME9, Beg_UPI000189DF58, Bov_A7M302, Bth_Q8A6X8, Bun_A7V0S9, Bvu_A6L6T4, Pgo_A0A0F5IPS9, Pme_K5ZSB2	FYGLGADGTVGANK	0.0		Assigned to >1 organisms	C61H92N16O20S0	1368.67	0.00	1	0	0.000e+00
Bce, Beg, Bov, Bth, Bun, Bvu, Pgo, Pme	2017-02-07_RS_Robo_8_target-peptide-spectrum-match.txt	2017-02-07_RS_Robo_8.mzML	Bce_E2N7T6, Bce_E2N823, Beg_UPI000189E869, Bov_A7LS14, Bth_Q8A843, Bun_A7V9U0, Bvu_A6L706, Pgo_A0A0F5JA01, Pme_K5Y2S7	KVTEPYLVDALSFTEAEAR	0.0		Assigned to >1 organisms	C96H151N23O32S0	2138.09	0.00	2	0	0.000e+00
Bce, Beg, Bov, Bth, Bun, Bvu, Pgo, Pme	2017-02-07_RS_Robo_8_target-peptide-spectrum-match.txt	2017-02-07_RS_Robo_8.mzML	Bce_E2NHR1, Beg_UPI000189DF65, Bov_A7M5J7, Bth_Q89YY3, Bun_A7VAH1, Bvu_A6L6W2, Pgo_A0A0F5JRM5, Pme_K5ZAI8	SIGATTLDEYQK	0.0		Assigned to >1 organisms	C57H92N14O22S0	1324.65	0.00	1	0	0.000e+00
Bce, Beg, Bov, Bth, Bun, Bvu, Pgo, Pme	2017-02-07_RS_Robo_8_target-peptide-spectrum-match.txt	2017-02-07_RS_Robo_8.mzML	Bce_E2NEK0, Beg_UPI000189EC34, Bov_A7LT75, Bth_Q8A488, Bun_A7UZR8, Bvu_A6KYI3, Pgo_A0A0F5JMM1, Pme_K6A7D8	IRDFKGIESK	0.0		Assigned to >1 organisms	C53H89N15O16S0	1191.66	0.00	2	0	0.000e+00
Bce, Beg, Bov, Bth, Bun, Bvu, Pgo, Pme	2017-02-07_RS_Robo_8_target-peptide-spectrum-match.txt	2017-02-07_RS_Robo_8.mzML	Bce_E2N9Y0, Beg_UPI000189DEA8, Bov_A7LRD4, Bth_Q8A0Z9, Bun_A7V624, Bvu_A6L0U4, Pgo_A0A0F5JC83, Pme_K5Z7E5	LDRNTTGVLLLTNDGDLASK	0.0		Assigned to >1 organisms	C89H154N26O33S0	2115.12	0.00	2	0	0.000e+00
Bce, Beg, Bov, Bth, Bun, Bvu, Pgo, Pme	2017-02-07_RS_Robo_8_target-peptide-spectrum-match.txt	2017-02-07_RS_Robo_8.mzML	Bce_E2NMI7, Beg_UPI000189DF4D, Bov_A7M384, Bth_Q8A6P8, Bun_A7V0Q0, Bvu_A6KXA0, Pgo_A0A0F5JCI2, Pme_K5ZJC4	GRNVIIEK	0.0		Assigned to >1 organisms	C40H73N13O12S0	927.55	0.00	1	0	0.000e+00
Bce, Beg, Bov, Bth, Bun, Bvu, Pgo, Pme	2017-02-07_RS_Robo_8_target-peptide-spectrum-match.txt	2017-02-07_RS_Robo_8.mzML	Bce_E2NME9, Beg_UPI000189DF58, Bov_A7M302, Bth_Q8A6X8, Bun_A7V0S9, Bvu_A6L6T4, Pgo_A0A0F5IPS9, Pme_K5ZSB2	VIIAMGSVTEAAR	0.0		Assigned to >1 organisms	C56H100N16O18S1	1316.71	0.00	1	0	0.000e+00
Bce, Beg, Bov, Bth, Bun, Bvu, Pgo, Pme	2017-02-07_RS_Robo_8_target-peptide-spectrum-match.txt	2017-02-07_RS_Robo_8.mzML	Bce_E2NI63, Beg_UPI000189E3B6, Bov_A7M2K7, Bth_Q8A7C3, Bun_A7VA41, Bvu_A6L2G1, Pgo_A0A0F5JN82, Pme_K5Y9D0	ILGMGDIVSLVER	0.0		Assigned to >1 organisms	C61H108N16O19S1	1400.77	0.00	1	0	0.000e+00
Bce, Beg, Bov, Bth, Bun, Bvu, Pgo, Pme	2017-02-07_RS_Robo_8_target-peptide-spectrum-match.txt	2017-02-07_RS_Robo_8.mzML	Bce_E2NGD4, Beg_UPI000189DF2A, Bov_A7M4R8, Bth_Q89ZR4, Bun_A7V4Z5, Bvu_A6L6D5, Pgo_A0A0F5J9Z4, Pme_K5Y2T2	ALINFFLDEAR	0.0		Assigned to >1 organisms	C61H93N15O17S0	1307.69	0.00	1	0	0.000e+00
Bce, Beg, Bov, Bth, Bun, Bvu, Pgo, Pme	2017-02-07_RS_Robo_8_target-peptide-spectrum-match.txt	2017-02-07_RS_Robo_8.mzML	Bce_E2NLJ9, Beg_UPI000189DF3E, Bov_A7LV69, Bth_Q8AAU4, Bun_A7V1B7, Bvu_A6L2S0, Pgo_A0A0F5J942, Pme_K5ZIY7	HELASSAYNKR	0.0		Assigned to >1 organisms	C54H86N18O18S0	1274.64	0.00	1	0	0.000e+00
Bce, Beg, Bov, Bth, Bun, Bvu, Pgo, Pme	2017-02-07_RS_Robo_8_target-peptide-spectrum-match.txt	2017-02-07_RS_Robo_8.mzML	Bce_E2NFX4, Beg_UPI000189DF1A, Bov_A7M4L2, Bth_Q8A015, Bun_A7V7B2, Bvu_A6KWL4, Pgo_A0A0F5JN60, Pme_K5Z5C9	TFVFVR	0.0		Assigned to >1 organisms	C38H57N9O8S0	767.43	0.00	1	0	0.000e+00
Bce, Beg, Bov, Bth, Bun, Bvu, Pgo, Pme	2017-02-07_RS_Robo_8_target-peptide-spectrum-match.txt	2017-02-07_RS_Robo_8.mzML	Bce_E2NEL2, Beg_UPI00015BEA52, Bov_A7LT63, Bth_Q8A4A0, Bun_A7UZQ6, Bvu_A6KYH2, Pgo_A0A0F5JMZ5, Pme_K5ZJD9	KNTPYAAQMAAQDCAK	0.0	Carbamidomethyl	Assigned to >1 organisms	C73H118N22O25S2	1766.81	0.00	2	0	0.000e+00
Bce, Beg, Bov, Bth, Bun, Bvu, Pgo, Pme	2017-02-07_RS_Robo_8_target-peptide-spectrum-match.txt	2017-02-07_RS_Robo_8.mzML	Bce_E2NLA1, Beg_UPI000189F0B1, Bov_A7LUZ9, Bth_Q8AB05, Bun_A7V1F3, Bvu_A6L2N1, Pgo_A0A0F5IJT8, Pme_K5Z864	ALVKLDGAPFK	0.0		Assigned to >1 organisms	C55H91N13O14S0	1157.68	0.00	1	0	0.000e+00
Bce, Beg, Bov, Bth, Bun, Bvu, Pgo, Pme	2017-02-07_RS_Robo_8_target-peptide-spectrum-match.txt	2017-02-07_RS_Robo_8.mzML	Bce_E2NMI7, Beg_UPI000189DF4D, Bov_A7M384, Bth_Q8A6P8, Bun_A7V0Q0, Bvu_A6KXA0, Pgo_A0A0F5JCI2, Pme_K5ZJC4	NVIIEKK	0.0		Assigned to >1 organisms	C38H70N10O11S0	842.52	0.00	1	0	0.000e+00
Bce, Beg, Bov, Bth, Bun, Bvu, Pgo, Pme	2017-02-07_RS_Robo_8_target-peptide-spectrum-match.txt	2017-02-07_RS_Robo_8.mzML	Bce_E2NI63, Beg_UPI000189E3B6, Bov_A7M2K7, Bth_Q8A7C3, Bun_A7VA41, Bvu_A6L2G1, Pgo_A0A0F5JN82, Pme_K5Y9D0	AQEQYDEEEAKR	0.0		Assigned to >1 organisms	C61H94N18O26S0	1494.66	0.00	2	0	0.000e+00
Bce, Beg, Bov, Bth, Bun, Bvu, Pgo, Pme	2017-02-07_RS_Robo_8_target-peptide-spectrum-match.txt	2017-02-07_RS_Robo_8.mzML	Bce_E2NEH1, Beg_UPI000189EE9C, Bov_A7LTA3, Bth_Q8A463, Bun_A7UZU5, Bvu_A6KYK9, Pgo_A0A0F5JP22, Pme_K5YV59	LLDQGEAGDNVGLLLR	0.0	Deamidated	Assigned to >1 organisms	C72H122N20O26S0	1682.88	0.00	1	0	0.000e+00
Bce, Beg, Bov, Bth, Bun, Bvu, Pgo, Pme	2017-02-07_RS_Robo_8_target-peptide-spectrum-match.txt	2017-02-07_RS_Robo_8.mzML	Bce_E2NJH1, Beg_UPI000189E51B, Bov_A7LWR3, Bth_Q8AA21, Bun_A7V426, Bvu_A6L5M0, Pgo_A0A0F5IY65, Pme_K6AKC9	LWFLQTR	0.0		Assigned to >1 organisms	C47H70N12O10S0	962.53	0.00	1	0	0.000e+00
Bce, Beg, Bov, Bth, Bun, Bvu, Pgo, Pme	2017-02-07_RS_Robo_8_target-peptide-spectrum-match.txt	2017-02-07_RS_Robo_8.mzML	Bce_E2NFY9, Beg_UPI000189DF26, Bov_A7M4M4, Bth_Q8A006, Bun_A7V7A3, Bvu_A6L3D4, Pgo_A0A0F5JP83, Pme_K5YBU1	ALILGTGGASK	0.0		Assigned to >1 organisms	C43H78N12O14S0	986.58	0.00	1	0	0.000e+00
Bce, Beg, Bov, Bth, Bun, Bvu, Pgo, Pme	2017-02-07_RS_Robo_8_target-peptide-spectrum-match.txt	2017-02-07_RS_Robo_8.mzML	Bce_E2N9Y8, Beg_UPI000189DEAE, Bov_A7LTF5, Bth_Q8A0Z3, Bun_A7V631, Bvu_A6L0V2, Pgo_A0A0F5JBJ5, Pme_K5Z0M3	EIIATVSAEK	0.0		Assigned to >1 organisms	C46H81N11O17S0	1059.58	0.00	1	0	0.000e+00
Bce, Beg, Bov, Bth, Bun, Bvu, Pgo, Pme	2017-02-07_RS_Robo_8_target-peptide-spectrum-match.txt	2017-02-07_RS_Robo_8.mzML	Bce_E2NJ13, Beg_UPI000189E1C8, Bov_A7M1P2, Bth_Q8A8L2, Bun_A7V410, Bvu_A6L5A4, Pgo_A0A0F5IY96, Pme_K5ZXA4	EFIVALPK	0.0		Assigned to >1 organisms	C45H73N9O11S0	915.54	0.00	1	0	0.000e+00
Bce, Beg, Bov, Bth, Bun, Bvu, Pgo, Pme	2017-02-07_RS_Robo_8_target-peptide-spectrum-match.txt	2017-02-07_RS_Robo_8.mzML	Bce_E2ND81, Beg_UPI000189EC4B, Bov_A7LXV7, Bth_Q8A399, Bun_A7V971, Bvu_A6KZR7, Pgo_A0A0F5JI88, Pme_K5ZEI1	MDELGFGNCTNTR	0.0	Carbamidomethyl	Assigned to >1 organisms	C60H95N19O23S2	1513.63	0.00	2	0	0.000e+00
Bce, Beg, Bov, Bth, Bun, Bvu, Pgo, Pme	2017-02-07_RS_Robo_8_target-peptide-spectrum-match.txt	2017-02-07_RS_Robo_8.mzML	Bce_E2NAB8, Beg_UPI000189E427, Bov_A7M0C2, Bth_Q8A1D5, Bun_A7UYR3, Bvu_A6KYP1, Pgo_A0A0F5JBX0, Pme_K5Z5A1	LQPANPFTWASGWK	0.0		Assigned to >1 organisms	C77H107N19O19S0	1601.80	0.00	1	0	0.000e+00
Bce, Beg, Bov, Bth, Bun, Bvu, Pgo, Pme	2017-02-07_RS_Robo_8_target-peptide-spectrum-match.txt	2017-02-07_RS_Robo_8.mzML	Bce_E2NEH1, Beg_UPI000189EE9C, Bov_A7LTA3, Bth_Q8A463, Bun_A7UZU5, Bvu_A6KYK9, Pgo_A0A0F5JP22, Pme_K5YV59	SVVTGVEMFR	0.0	Oxidation	Assigned to >1 organisms	C49H81N13O16S1	1139.56	0.00	1	0	0.000e+00
Bce, Beg, Bov, Bth, Bun, Bvu, Pgo, Pme	2017-02-07_RS_Robo_8_target-peptide-spectrum-match.txt	2017-02-07_RS_Robo_8.mzML	Bce_E2NEL4, Beg_UPI000189EC2C, Bov_A7LT61, Bth_Q8A4A2, Bun_A7UZQ4, Bvu_A6KYH0, Pgo_A0A0F5JMK6, Pme_K6A7F5	GYVPADENR	0.0		Assigned to >1 organisms	C43H65N13O16S0	1019.47	0.00	1	0	0.000e+00
Bce, Beg, Bov, Bth, Bun, Bvu, Pgo, Pme	2017-02-07_RS_Robo_8_target-peptide-spectrum-match.txt	2017-02-07_RS_Robo_8.mzML	Bce_E2NHM6, Beg_UPI000189EBD2, Bov_A7M5E7, Bth_Q89Z22, Bun_A7V1R4, Bvu_A6L6E5, Pgo_A0A0F5JN98, Pme_K5ZH52	VIDTPPVTAVAK	0.0		Assigned to >1 organisms	C55H95N13O17S0	1209.70	0.00	1	0	0.000e+00
Bce, Beg, Bov, Bth, Bun, Bvu, Pgo, Pme	2017-02-07_RS_Robo_8_target-peptide-spectrum-match.txt	2017-02-07_RS_Robo_8.mzML	Bce_E2NEJ3, Beg_UPI0000D8991A, Bov_A7LT82, Bth_Q8A481, Bun_A7UZS5, Bvu_A6KYJ0, Pgo_A0A0F5JN15, Pme_K5ZJB7	MRPAPQGR	0.0		Assigned to >1 organisms	C37H65N15O10S1	911.48	0.00	1	0	0.000e+00
Bce, Beg, Bov, Bth, Bun, Bvu, Pgo, Pme	2017-02-07_RS_Robo_8_target-peptide-spectrum-match.txt	2017-02-07_RS_Robo_8.mzML	Bce_E2NA40, Beg_UPI000189DC7B, Bov_A7LTI4, Bth_Q8A0W0, Bun_A7V6B9, Bvu_A6KX14, Pgo_A0A0F5JPR1, Pme_K5YDC2	KPGMTREELIGVNAGIVK	0.0	Oxidation	Assigned to >1 organisms	C83H146N24O26S1	1927.06	0.00	2	0	0.000e+00
Bce, Beg, Bov, Bth, Bun, Bvu, Pgo, Pme	2017-02-07_RS_Robo_8_target-peptide-spectrum-match.txt	2017-02-07_RS_Robo_8.mzML	Bce_E2NEJ8, Beg_UPI000189EC37, Bov_A7LT77, Bth_Q8A486, Bun_A7UZS0, Bvu_A6KYI5, Pgo_A0A0F5JN10, Pme_K5ZJC3	EALCIR	0.0	Carbamidomethyl	Assigned to >1 organisms	C31H56N10O10S1	760.39	0.00	1	0	0.000e+00
Bce, Beg, Bov, Bth, Bun, Bvu, Pgo, Pme	2017-02-07_RS_Robo_8_target-peptide-spectrum-match.txt	2017-02-07_RS_Robo_8.mzML	Bce_E2NGT5, Beg_UPI000189ED16, Bov_A7M2U8, Bth_Q8A734, Bun_A7V1M9, Bvu_A6L0Y8, Pgo_A0A0F5JE85, Pme_K5ZVB1	AAVETKSPVILQVSK	0.0		Assigned to >1 organisms	C70H124N18O22S0	1568.91	0.00	1	0	0.000e+00
Bce, Beg, Bov, Bth, Bun, Bvu, Pgo, Pme	2017-02-07_RS_Robo_8_target-peptide-spectrum-match.txt	2017-02-07_RS_Robo_8.mzML	Bce_E2ND81, Beg_UPI000189EC4B, Bov_A7LXV7, Bth_Q8A399, Bun_A7V971, Bvu_A6KZR7, Pgo_A0A0F5JI88, Pme_K5ZEI1	MDELGFGNCTNTR	0.0	Deamidated, Carbamidomethyl	Assigned to >1 organisms	C60H94N18O24S2	1514.61	0.00	1	0	0.000e+00
Bce, Beg, Bov, Bth, Bun, Bvu, Pgo, Pme	2017-02-07_RS_Robo_8_target-peptide-spectrum-match.txt	2017-02-07_RS_Robo_8.mzML	Bce_E2NI62, Beg_UPI000189E3B5, Bov_A7M2K8, Bth_Q8A7B8, Bun_A7VA42, Bvu_A6L2G2, Pgo_A0A0F5JNV4, Pme_K6A2I6	DVDGFHPINVGR	0.0		Assigned to >1 organisms	C58H88N18O18S0	1324.65	0.00	1	0	0.000e+00
Bce, Beg, Bov, Bth, Bun, Bvu, Pgo, Pme	2017-02-07_RS_Robo_8_target-peptide-spectrum-match.txt	2017-02-07_RS_Robo_8.mzML	Bce_E2NGX5, Beg_UPI000189EE41, Bov_A7M2U3, Bth_Q8A739, Bun_A7V1M1, Bvu_A6L384, Pgo_A0A0F5JAD3, Pme_K6ANJ8	LLYAYGEATVPK	0.0		Assigned to >1 organisms	C63H97N13O18S0	1323.71	0.00	1	0	0.000e+00
Bce, Beg, Bov, Bth, Bun, Bvu, Pgo, Pme	2017-02-07_RS_Robo_8_target-peptide-spectrum-match.txt	2017-02-07_RS_Robo_8.mzML	Bce_E2NJ13, Beg_UPI000189E1C8, Bov_A7M1P2, Bth_Q8A8L2, Bun_A7V410, Bvu_A6L5A4, Pgo_A0A0F5IY96, Pme_K5ZXA4	NVATFIKEFIVALPK	0.0		Assigned to >1 organisms	C82H132N18O20S0	1688.99	0.00	2	0	0.000e+00
Bce, Beg, Bov, Bth, Bun, Bvu, Pgo, Pme	2017-02-07_RS_Robo_8_target-peptide-spectrum-match.txt	2017-02-07_RS_Robo_8.mzML	Bce_E2NEK0, Beg_UPI000189EC35, Bov_A7LT75, Bth_Q8A488, Bun_A7UZR8, Bvu_A6KYI3, Pgo_A0A0F5JMM1, Pme_K6A7D8	KMPIGVMVTLRR	0.0		Assigned to >1 organisms	C61H113N19O14S2	1399.82	0.00	3	0	0.000e+00
Bce, Beg, Bov, Bth, Bun, Bvu, Pgo, Pme	2017-02-07_RS_Robo_8_target-peptide-spectrum-match.txt	2017-02-07_RS_Robo_8.mzML	Bce_E2NEH8, Beg_UPI000189EE97, Bov_A7LT96, Bth_Q8A469, Bun_A7UZT8, Bvu_A6KYK3, Pgo_A0A0F5JNI8, Pme_K5Y1L3	GYNYEDAIVLNER	0.0		Assigned to >1 organisms	C68H102N18O24S0	1554.73	0.00	1	0	0.000e+00
Bce, Beg, Bov, Bth, Bun, Bvu, Pgo, Pme	2017-02-07_RS_Robo_8_target-peptide-spectrum-match.txt	2017-02-07_RS_Robo_8.mzML	Bce_E2NJ13, Beg_UPI000189E1C8, Bov_A7M1P2, Bth_Q8A8L2, Bun_A7V410, Bvu_A6L5A4, Pgo_A0A0F5IY96, Pme_K5ZXA4	AYSMANYPAEGDRIMLTVR	0.0		Assigned to >1 organisms	C93H148N26O29S2	2157.03	0.00	1	0	0.000e+00
Bce, Beg, Bov, Bth, Bun, Bvu, Pgo, Pme	2017-02-07_RS_Robo_8_target-peptide-spectrum-match.txt	2017-02-07_RS_Robo_8.mzML	Bce_E2NK63, Beg_UPI000189EC16, Bov_A7LXE1, Bth_Q8A9P4, Bun_A7UZJ3, Bvu_A6L5I4, Pgo_A0A0F5IJ73, Pme_K5ZNK2	TISYAESHDQALVGDK	0.0		Assigned to >1 organisms	C74H116N20O28S0	1732.83	0.00	1	0	0.000e+00
Bce, Beg, Bov, Bth, Bun, Bvu, Pgo, Pme	2017-02-07_RS_Robo_8_target-peptide-spectrum-match.txt	2017-02-07_RS_Robo_8.mzML	Bce_E2NDU1, Beg_UPI000189E666, Bov_A7LTD3, Bth_Q8A417, Bun_A7V8W7, Bvu_A6KZ05, Pgo_A0A0F5JLL1, Pme_K5YEW6	ELDKNLALR	0.0		Assigned to >1 organisms	C46H82N14O15S0	1070.61	0.00	1	0	0.000e+00
Bce, Beg, Bov, Bth, Bun, Bvu, Pgo, Pme	2017-02-07_RS_Robo_8_target-peptide-spectrum-match.txt	2017-02-07_RS_Robo_8.mzML	Bce_E2NMX4, Beg_UPI000189EF6B, Bov_A7LV30, Bth_Q8AAY1, Bun_A7V1D1, Bvu_A6L2Q8, Pgo_A0A0F5ISB2, Pme_K5ZB49	GGPGLGTIQPSQADYFQTVK	0.0		Assigned to >1 organisms	C92H142N24O30S0	2063.03	0.00	2	0	0.000e+00
Bce, Beg, Bov, Bth, Bun, Bvu, Pgo, Pme	2017-02-07_RS_Robo_8_target-peptide-spectrum-match.txt	2017-02-07_RS_Robo_8.mzML	Bce_E2NI63, Beg_UPI000189E3B6, Bov_A7M2K7, Bth_Q8A7C3, Bun_A7VA41, Bvu_A6L2G1, Pgo_A0A0F5JN82, Pme_K5Y9D0	ITEINVAETLKDVR	0.0		Assigned to >1 organisms	C69H121N19O24S0	1599.88	0.00	1	0	0.000e+00
Bce, Beg, Bov, Bth, Bun, Bvu, Pgo, Pme	2017-02-07_RS_Robo_8_target-peptide-spectrum-match.txt	2017-02-07_RS_Robo_8.mzML	Bce_E2NGR0, Beg_UPI000189ED0D, Bov_A7M5H4, Bth_Q89Z05, Bun_A7V1P4, Bvu_A6L3M9, Pgo_A0A0F5JLR6, Pme_K5ZZV0	ASVPSGASTGEHEALELR	0.0		Assigned to >1 organisms	C75H123N23O29S0	1809.89	0.00	2	0	0.000e+00
Bce, Beg, Bov, Bth, Bun, Bvu, Pgo, Pme	2017-02-07_RS_Robo_8_target-peptide-spectrum-match.txt	2017-02-07_RS_Robo_8.mzML	Bce_E2NE84, Beg_UPI000189F0E8, Bov_A7LTD8, Bth_Q8A423, Bun_A7UYC4, Bvu_A6L0A9, Pgo_A0A0F5JLJ4, Pme_K5ZEC0	QFLDFFGTGR	0.0		Assigned to >1 organisms	C56H78N14O15S0	1186.58	0.00	1	0	0.000e+00
Bce, Beg, Bov, Bth, Bun, Bvu, Pgo, Pme	2017-02-07_RS_Robo_8_target-peptide-spectrum-match.txt	2017-02-07_RS_Robo_8.mzML	Bce_E2N7Q3, Beg_UPI000189E503, Bov_A7M2G9, Bth_Q8A7G4, Bun_A7V9L6, Bvu_A6L2X0, Pgo_A0A0F5JCY0, Pme_K5ZK12	IGLFDMILLK	0.0		Assigned to >1 organisms	C56H95N11O13S1	1161.68	0.00	1	0	0.000e+00
Bce, Beg, Bov, Bth, Bun, Bvu, Pgo, Pme	2017-02-07_RS_Robo_8_target-peptide-spectrum-match.txt	2017-02-07_RS_Robo_8.mzML	Bce_E2NII7, Beg_UPI000189E9D9, Bov_A7LQK3, Bth_Q8A875, Bun_A7V2L3, Bvu_A6L669, Pgo_A0A0F5IVV5, Pme_K5ZSR8	RYPAVNPIDSYSK	0.0		Assigned to >1 organisms	C68H104N18O21S0	1508.76	0.00	1	0	0.000e+00
Bce, Beg, Bov, Bth, Bun, Bvu, Pgo, Pme	2017-02-07_RS_Robo_8_target-peptide-spectrum-match.txt	2017-02-07_RS_Robo_8.mzML	Bce_E2NJ13, Beg_UPI000189E1C8, Bov_A7M1P2, Bth_Q8A8L2, Bun_A7V410, Bvu_A6L5A4, Pgo_A0A0F5IY96, Pme_K5ZXA4	AYSMANYPAEGDR	0.0	Oxidation	Assigned to >1 organisms	C61H89N17O23S1	1459.60	0.00	1	0	0.000e+00
Bce, Beg, Bov, Bth, Bun, Bvu, Pgo, Pme	2017-02-07_RS_Robo_8_target-peptide-spectrum-match.txt	2017-02-07_RS_Robo_8.mzML	Bce_E2NMI0, Beg_UPI000189DF51, Bov_A7M351, Bth_Q8A6S0, Bun_A7V0Q8, Bvu_A6KX84, Pgo_A0A0F5JPF8, Pme_K5XZS0	LGIHGSPTCELVYK	0.0	Carbamidomethyl	Assigned to >1 organisms	C70H112N18O21S1	1572.80	0.00	2	0	0.000e+00
Bce, Beg, Bov, Bth, Bun, Bvu, Pgo, Pme	2017-02-07_RS_Robo_8_target-peptide-spectrum-match.txt	2017-02-07_RS_Robo_8.mzML	Bce_E2NEI3, Beg_UPI000189ED64, Bov_A7LT90, Bth_Q8A473, Bun_A7UZT4, Bvu_A6KYJ8, Pgo_A0A0F5JMN5, Pme_K6A7C2	FVNHLMYDGKK	0.0	Oxidation	Assigned to >1 organisms	C62H94N16O17S1	1366.67	0.00	1	0	0.000e+00
Bce, Beg, Bov, Bth, Bun, Bvu, Pgo, Pme	2017-02-07_RS_Robo_8_target-peptide-spectrum-match.txt	2017-02-07_RS_Robo_8.mzML	Bce_E2NEK2, Beg_UPI00015BEA5B, Bov_A7LT73, Bth_Q8A490, Bun_A7UZR6, Bvu_A6KYI1, Pgo_A0A0F5JM18, Pme_K5ZJX0	VVEVPASNLK	0.0		Assigned to >1 organisms	C47H82N12O15S0	1054.60	0.00	1	0	0.000e+00
Bce, Beg, Bov, Bth, Bun, Bvu, Pgo, Pme	2017-02-07_RS_Robo_8_target-peptide-spectrum-match.txt	2017-02-07_RS_Robo_8.mzML	Bce_E2NEJ4, Beg_UPI00015BEA62, Bov_A7LT81, Bth_Q8A482, Bun_A7UZS4, Bvu_A6KYI9, Pgo_A0A0F5JLZ8, Pme_K5YDK8	RPELDAVIVANNIAR	0.0		Assigned to >1 organisms	C71H123N23O22S0	1649.92	0.00	2	0	0.000e+00
Bce, Beg, Bov, Bth, Bun, Bvu, Pgo, Pme	2017-02-07_RS_Robo_8_target-peptide-spectrum-match.txt	2017-02-07_RS_Robo_8.mzML	Bce_E2N9I7, Beg_UPI000189DDA6, Bov_A7LZF0, Bth_Q8A5V7, Bun_A7V2C4, Bvu_A6L7T4, Pgo_A0A0F5JC36, Pme_K5YUM9	VTAPLFVLK	0.0		Assigned to >1 organisms	C49H82N10O11S0	986.62	0.00	1	0	0.000e+00
Bce, Beg, Bov, Bth, Bun, Bvu, Pgo, Pme	2017-02-07_RS_Robo_8_target-peptide-spectrum-match.txt	2017-02-07_RS_Robo_8.mzML	Bce_E2NGQ1, Beg_UPI000189E3B0, Bov_A7M4V9, Bth_G8JZS9, Bun_A7VAT9, Bvu_A6L679, Pgo_A0A0F5JS57, Pme_K5YWA3	EDLANLSNMTTSNAIR	0.0		Assigned to >1 organisms	C70H120N22O28S1	1748.84	0.00	1	0	0.000e+00
Bce, Beg, Bov, Bth, Bun, Bvu, Pgo, Pme	2017-02-07_RS_Robo_8_target-peptide-spectrum-match.txt	2017-02-07_RS_Robo_8.mzML	Bce_E2NHR3, Beg_UPI000189E5D5, Bov_A7LZ12, Bth_Q8A5I3, Bun_A7V856, Bvu_A6L1H0, Pgo_A0A0F5JM90, Pme_K6A8X2	TYTEENLR	0.0		Assigned to >1 organisms	C43H68N12O17S0	1024.48	0.00	1	0	0.000e+00
Bce, Beg, Bov, Bth, Bun, Bvu, Pgo, Pme	2017-02-07_RS_Robo_8_target-peptide-spectrum-match.txt	2017-02-07_RS_Robo_8.mzML	Bce_E2NEI7, Beg_UPI00015BEA69, Bov_A7LT88, Bth_Q8A475, Bun_A7UZT2, Bvu_A6KYJ6, Pgo_A0A0F5JM34, Pme_K5ZJV7	SREQFELSSYKR	0.0		Assigned to >1 organisms	C66H104N20O22S0	1528.76	0.00	2	0	0.000e+00
Bce, Beg, Bov, Bth, Bun, Bvu, Pgo, Pme	2017-02-07_RS_Robo_8_target-peptide-spectrum-match.txt	2017-02-07_RS_Robo_8.mzML	Bce_E2NEL2, Beg_UPI00015BEA52, Bov_A7LT63, Bth_Q8A4A0, Bun_A7UZQ6, Bvu_A6KYH2, Pgo_A0A0F5JMZ5, Pme_K5ZJD9	NTPYAAQMAAQDCAK	0.0	Carbamidomethyl	Assigned to >1 organisms	C67H106N20O24S2	1638.71	0.00	2	0	0.000e+00
Bce, Beg, Bov, Bth, Bun, Bvu, Pgo, Pme	2017-02-07_RS_Robo_8_target-peptide-spectrum-match.txt	2017-02-07_RS_Robo_8.mzML	Bce_E2ND81, Beg_UPI000189EC4B, Bov_A7LXV7, Bth_Q8A399, Bun_A7V971, Bvu_A6KZR7, Pgo_A0A0F5JI88, Pme_K5ZEI1	MDELGFGNCTNTR	0.0	Carbamidomethyl, Deamidated	Assigned to >1 organisms	C60H94N18O24S2	1514.61	0.00	1	0	0.000e+00
Bce, Beg, Bov, Bth, Bun, Bvu, Pgo, Pme	2017-02-07_RS_Robo_8_target-peptide-spectrum-match.txt	2017-02-07_RS_Robo_8.mzML	Bce_E2NHE8, Beg_UPI000189E5D3, Bov_A7LZ09, Bth_Q8A5I1, Bun_A7V858, Bvu_A6L1G7, Pgo_A0A0F5JM44, Pme_K5ZRI8	TQVELAQYK	0.0	Deamidated	Assigned to >1 organisms	C48H77N11O17S0	1079.55	0.00	1	0	0.000e+00
Bce, Beg, Bov, Bth, Bun, Bvu, Pgo, Pme	2017-02-07_RS_Robo_8_target-peptide-spectrum-match.txt	2017-02-07_RS_Robo_8.mzML	Bce_E2N9D8, Beg_UPI000189DD5F, Bov_A7LZA3, Bth_Q8A5S1, Bun_A7V6Y9, Bvu_A6KWE1, Pgo_A0A0F5JD49, Pme_K5Y1S5	MHPVDSNEISFMLAGR	0.0		Assigned to >1 organisms	C77H122N22O24S2	1802.84	0.00	2	0	0.000e+00
Bce, Beg, Bov, Bth, Bun, Bvu, Pgo, Pme	2017-02-07_RS_Robo_8_target-peptide-spectrum-match.txt	2017-02-07_RS_Robo_8.mzML	Bce_E2ND81, Beg_UPI000189EC4B, Bov_A7LXV7, Bth_Q8A399, Bun_A7V971, Bvu_A6KZR7, Pgo_A0A0F5JI88, Pme_K5ZEI1	NGSAMLFVSAK	0.0	Deamidated	Assigned to >1 organisms	C49H80N12O16S1	1124.55	0.00	1	0	0.000e+00
Bce, Beg, Bov, Bth, Bun, Bvu, Pgo, Pme	2017-02-07_RS_Robo_8_target-peptide-spectrum-match.txt	2017-02-07_RS_Robo_8.mzML	Bce_E2NEH8, Beg_UPI000189EE97, Bov_A7LT96, Bth_Q8A469, Bun_A7UZT8, Bvu_A6KYK3, Pgo_A0A0F5JNI8, Pme_K5Y1L3	DNEVFTPIDLINAK	0.0		Assigned to >1 organisms	C71H113N17O24S0	1587.81	0.00	1	0	0.000e+00
Bce, Beg, Bov, Bth, Bun, Bvu, Pgo, Pme	2017-02-07_RS_Robo_8_target-peptide-spectrum-match.txt	2017-02-07_RS_Robo_8.mzML	Bce_E2N7J7, Beg_UPI000189DCCB, Bov_A7M0M7, Bth_Q8A155, Bun_A7V4A6, Bvu_A6L1D3, Pgo_A0A0F5JE83, Pme_K5Z8A4	IDIGGISLIR	0.0		Assigned to >1 organisms	C47H85N13O14S0	1055.63	0.00	1	0	0.000e+00
Bce, Beg, Bov, Bth, Bun, Bvu, Pgo, Pme	2017-02-07_RS_Robo_8_target-peptide-spectrum-match.txt	2017-02-07_RS_Robo_8.mzML	Bce_E2NJH1, Beg_UPI000189E51B, Bov_A7LWR3, Bth_Q8AA21, Bun_A7V426, Bvu_A6L5M0, Pgo_A0A0F5IY65, Pme_K6AKC9	IETSPEDLAGMAVAEGILTAR	0.0		Assigned to >1 organisms	C91H154N24O33S1	2143.08	0.00	2	0	0.000e+00
Bce, Beg, Bov, Bth, Bun, Bvu, Pgo, Pme	2017-02-07_RS_Robo_8_target-peptide-spectrum-match.txt	2017-02-07_RS_Robo_8.mzML	Bce_E2NG11, Beg_UPI000189E055, Bov_A7M529, Bth_Q89ZJ0, Bun_A7V794, Bvu_A6L0Z9, Pgo_A0A0F5JDH5, Pme_K5Z4Y9	GVIFDGFPR	0.0		Assigned to >1 organisms	C48H70N12O12S0	1006.52	0.00	2	0	0.000e+00
Bce, Beg, Bov, Bth, Bun, Bvu, Pgo, Pme	2017-02-07_RS_Robo_8_target-peptide-spectrum-match.txt	2017-02-07_RS_Robo_8.mzML	Bce_E2NEI3, Beg_UPI000189ED64, Bov_A7LT90, Bth_Q8A473, Bun_A7UZT4, Bvu_A6KYJ8, Pgo_A0A0F5JMN5, Pme_K6A7C2	FVNHLMYDGKK	0.0	Deamidated	Assigned to >1 organisms	C62H93N15O17S1	1351.66	0.00	1	0	0.000e+00
Bce, Beg, Bov, Bth, Bun, Bvu, Pgo, Pme	2017-02-07_RS_Robo_8_target-peptide-spectrum-match.txt	2017-02-07_RS_Robo_8.mzML	Bce_E2NJ17, Beg_UPI000189E1CD, Bov_A7M1P9, Bth_Q8A8L6, Bun_A7V3P7, Bvu_A6L5A8, Pgo_A0A0F5IKL6, Pme_K5Z5R4	QLMDIADTGNIMPPK	0.0		Assigned to >1 organisms	C70H118N18O23S2	1642.81	0.00	1	0	0.000e+00
Bce, Beg, Bov, Bth, Bun, Bvu, Pgo, Pme	2017-02-07_RS_Robo_8_target-peptide-spectrum-match.txt	2017-02-07_RS_Robo_8.mzML	Bce_E2NEK0, Beg_UPI000189EC35, Bov_A7LT75, Bth_Q8A488, Bun_A7UZR8, Bvu_A6KYI3, Pgo_A0A0F5JMM1, Pme_K6A7D8	KKMPIGVMVTLR	0.0		Assigned to >1 organisms	C61H113N17O14S2	1371.81	0.00	1	0	0.000e+00
Bce, Beg, Bov, Bth, Bun, Bvu, Pgo, Pme	2017-02-07_RS_Robo_8_target-peptide-spectrum-match.txt	2017-02-07_RS_Robo_8.mzML	Bce_E2NEH1, Beg_UPI000189EE9C, Bov_A7LTA3, Bth_Q8A463, Bun_A7UZU5, Bvu_A6KYK9, Pgo_A0A0F5JP22, Pme_K5YV59	SVVTGVEMFRK	0.0		Assigned to >1 organisms	C55H93N15O16S1	1251.66	0.00	4	0	0.000e+00
Bce, Beg, Bov, Bth, Bun, Bvu, Pgo, Pme	2017-02-07_RS_Robo_8_target-peptide-spectrum-match.txt	2017-02-07_RS_Robo_8.mzML	Bce_E2NEL2, Beg_UPI00015BEA52, Bov_A7LT63, Bth_Q8A4A0, Bun_A7UZQ6, Bvu_A6KYH2, Pgo_A0A0F5JMZ5, Pme_K5ZJD9	KNTPYAAQMAAQDCAK	0.0	Oxidation, Carbamidomethyl	Assigned to >1 organisms	C73H118N22O26S2	1782.80	0.00	1	0	0.000e+00
Bce, Beg, Bov, Bth, Bun, Bvu, Pgo, Pme	2017-02-07_RS_Robo_8_target-peptide-spectrum-match.txt	2017-02-07_RS_Robo_8.mzML	Bce_E2N9M4, Beg_UPI000189DE0B, Bov_A7LZK6, Bth_Q8A5Z6, Bun_A7V2A3, Bvu_A6KX66, Pgo_A0A0F5JNN3, Pme_K5YTF0	LEEMAGTIQNDILKEFMVR	0.0		Assigned to >1 organisms	C97H161N25O31S2	2236.12	0.00	1	0	0.000e+00
Bce, Beg, Bov, Bth, Bun, Bvu, Pgo, Pme	2017-02-07_RS_Robo_8_target-peptide-spectrum-match.txt	2017-02-07_RS_Robo_8.mzML	Bce_E2NIG1, Beg_UPI000189EE57, Bov_A7M148, Bth_Q8AAH6, Bun_A7V2N8, Bvu_A6L4S9, Pgo_A0A0F5JI79, Pme_K5ZNS0	AFEFTNR	0.0		Assigned to >1 organisms	C40H57N11O12S0	883.42	0.00	2	0	0.000e+00
Bce, Beg, Bov, Bth, Bun, Bvu, Pgo, Pme	2017-02-07_RS_Robo_8_target-peptide-spectrum-match.txt	2017-02-07_RS_Robo_8.mzML	Bce_E2NAF9, Beg_UPI000043E197, Bov_A7M097, Bth_Q8A1F6, Bun_A7UYT4, Bvu_A6KXS6, Pgo_A0A0F5JFV6, Pme_K5Y6X5	TFQPSNR	0.0		Assigned to >1 organisms	C36H56N12O12S0	848.41	0.00	1	0	0.000e+00
Bce, Beg, Bov, Bth, Bun, Bvu, Pgo, Pme	2017-02-07_RS_Robo_8_target-peptide-spectrum-match.txt	2017-02-07_RS_Robo_8.mzML	Bce_E2NK44, Beg_UPI000189EAF0, Bov_A7LX84, Bth_Q8A9S7, Bun_A7V585, Bvu_A6L5K3, Pgo_A0A0F5IXX0, Pme_K5ZXM8	SAFQTSGIR	0.0		Assigned to >1 organisms	C41H67N13O14S0	965.49	0.00	1	0	0.000e+00
Bce, Beg, Bov, Bth, Bun, Bvu, Pgo, Pme	2017-02-07_RS_Robo_8_target-peptide-spectrum-match.txt	2017-02-07_RS_Robo_8.mzML	Bce_E2NGC7, Beg_UPI000189F085, Bov_A7M4R2, Bth_Q89ZS1, Bun_A7V737, Bvu_A6L412, Pgo_A0A0F5JPD5, Pme_K5Z453	IKQDWDYLQASNNFR	0.0		Assigned to >1 organisms	C85H124N24O26S0	1896.91	0.00	1	0	0.000e+00
Bce, Beg, Bov, Bth, Bun, Bvu, Pgo, Pme	2017-02-07_RS_Robo_8_target-peptide-spectrum-match.txt	2017-02-07_RS_Robo_8.mzML	Bce_E2NEI3, Beg_UPI000189ED64, Bov_A7LT90, Bth_Q8A473, Bun_A7UZT4, Bvu_A6KYJ8, Pgo_A0A0F5JMN5, Pme_K6A7C2	FVNHLMYDGKK	0.0		Assigned to >1 organisms	C62H94N16O16S1	1350.68	0.00	1	0	0.000e+00
Bce, Beg, Bov, Bth, Bun, Bvu, Pgo, Pme	2017-02-07_RS_Robo_8_target-peptide-spectrum-match.txt	2017-02-07_RS_Robo_8.mzML	Bce_E2NLA1, Beg_UPI000189F0B1, Bov_A7LUZ9, Bth_Q8AB05, Bun_A7V1F3, Bvu_A6L2N1, Pgo_A0A0F5IJT8, Pme_K5Z864	HGEMKPVIQK	0.0		Assigned to >1 organisms	C51H87N15O14S1	1165.63	0.00	2	0	0.000e+00
Bce, Beg, Bov, Bth, Bun, Bvu, Pgo, Pme	2017-02-07_RS_Robo_8_target-peptide-spectrum-match.txt	2017-02-07_RS_Robo_8.mzML	Bce_E2NFY0, Beg_UPI000189DF21, Bov_A7M4L7, Bth_Q8A010, Bun_A7V7A7, Bvu_A6KWK8, Pgo_A0A0F5JP98, Pme_K6A524	IIPDILGGDPEYCNIMHADGAGTK	0.0	Carbamidomethyl	Assigned to >1 organisms	C110H173N29O37S2	2556.20	0.00	1	0	0.000e+00
Bce, Beg, Bov, Bth, Bun, Bvu, Pgo, Pme	2017-02-07_RS_Robo_8_target-peptide-spectrum-match.txt	2017-02-07_RS_Robo_8.mzML	Bce_E2NEI2, Beg_UPI0001656A52, Bov_A7LT92, Bth_Q8A472, Bun_A7UZT5, Bvu_A6KYJ9, Pgo_A0A0F5JM09, Pme_K5YDJ9	EVNSYIPGEGHNLQEHSIVLVR	0.0	Deamidated	Assigned to >1 organisms	C109H171N31O36S0	2490.25	0.00	2	0	0.000e+00
Bce, Beg, Bov, Bth, Bun, Bvu, Pgo, Pme	2017-02-07_RS_Robo_8_target-peptide-spectrum-match.txt	2017-02-07_RS_Robo_8.mzML	Bce_E2NME9, Beg_UPI000189DF58, Bov_A7M302, Bth_Q8A6X8, Bun_A7V0S9, Bvu_A6L6T4, Pgo_A0A0F5IPS9, Pme_K5ZSB2	GMAENPDHFFQHR	0.0		Assigned to >1 organisms	C69H96N22O20S1	1584.69	0.00	1	0	0.000e+00
Bce, Beg, Bov, Bth, Bun, Bvu, Pgo, Pme	2017-02-07_RS_Robo_8_target-peptide-spectrum-match.txt	2017-02-07_RS_Robo_8.mzML	Bce_E2N9M4, Beg_UPI000189DE0B, Bov_A7LZK6, Bth_Q8A5Z6, Bun_A7V2A3, Bvu_A6KX66, Pgo_A0A0F5JNN3, Pme_K5YTF0	TCIEAMAAALGHTQSLHTNALDEAIALPTDFSAR	0.0	Carbamidomethyl, Deamidated	Assigned to >1 organisms	C153H245N43O53S2	3596.72	0.00	2	0	0.000e+00
Bce, Beg, Bov, Bth, Bun, Bvu, Pgo, Pme	2017-02-07_RS_Robo_8_target-peptide-spectrum-match.txt	2017-02-07_RS_Robo_8.mzML	Bce_E2N9E4, Beg_UPI00015BF7D5, Bov_A7LZA9, Bth_Q8A5S6, Bun_A7V6Z6, Bvu_A6KWD6, Pgo_A0A0F5JP03, Pme_K5Y1K2	RITGTSLK	0.0		Assigned to >1 organisms	C37H70N12O12S0	874.52	0.00	1	0	0.000e+00
Bce, Beg, Bov, Bth, Bun, Bvu, Pgo, Pme	2017-02-07_RS_Robo_8_target-peptide-spectrum-match.txt	2017-02-07_RS_Robo_8.mzML	Bce_E2NKN1, Beg_UPI000189F0D3, Bov_A7LXM4, Bth_Q8A9E3, Bun_A7V386, Bvu_A6L585, Pgo_A0A0F5ISU9, Pme_K5Y5J9	YYGSDKPDLR	0.0		Assigned to >1 organisms	C54H80N14O18S0	1212.58	0.00	1	0	0.000e+00
Bce, Beg, Bov, Bth, Bun, Bvu, Pgo, Pme	2017-02-07_RS_Robo_8_target-peptide-spectrum-match.txt	2017-02-07_RS_Robo_8.mzML	Bce_E2NGT5, Beg_UPI000189ED16, Bov_A7M2U8, Bth_Q8A734, Bun_A7V1M9, Bvu_A6L0Y8, Pgo_A0A0F5JE85, Pme_K5ZVB1	TGCDSLAISIGTSHGAYK	0.0	Carbamidomethyl	Assigned to >1 organisms	C77H124N22O28S1	1836.87	0.00	3	0	0.000e+00
Bce, Beg, Bov, Bth, Bun, Bvu, Pgo, Pme	2017-02-07_RS_Robo_8_target-peptide-spectrum-match.txt	2017-02-07_RS_Robo_8.mzML	Bce_E2NGN8, Beg_UPI000189E3AC, Bov_A7M4U3, Bth_Q89ZP3, Bun_A7V1V5, Bvu_A6L6C2, Pgo_A0A0F5JDT5, Pme_K5ZJM5	ILPLLYLK	0.0		Assigned to >1 organisms	C50H85N9O10S0	971.64	0.00	2	0	0.000e+00
Bce, Beg, Bov, Bth, Bun, Bvu, Pgo, Pme	2017-02-07_RS_Robo_8_target-peptide-spectrum-match.txt	2017-02-07_RS_Robo_8.mzML	Bce_E2N982, Beg_UPI000189DE7D, Bov_A7LRB1, Bth_Q8A127, Bun_A7V606, Bvu_A6KXJ3, Pgo_A0A0F5JN38, Pme_K5Z7J4	IRPIINEIGK	0.0		Assigned to >1 organisms	C52H93N15O14S0	1151.70	0.00	1	0	0.000e+00
Bce, Beg, Bov, Bth, Bun, Bvu, Pgo, Pme	2017-02-07_RS_Robo_8_target-peptide-spectrum-match.txt	2017-02-07_RS_Robo_8.mzML	Bce_E2N9E4, Beg_UPI00015BF7D5, Bov_A7LZA9, Bth_Q8A5S6, Bun_A7V6Z6, Bvu_A6KWD6, Pgo_A0A0F5JP03, Pme_K5Y1K2	YIDYKDPEFLKK	0.0		Assigned to >1 organisms	C75H111N15O21S0	1557.81	0.00	3	0	0.000e+00
Bce, Beg, Bov, Bth, Bun, Bvu, Pgo, Pme	2017-02-07_RS_Robo_8_target-peptide-spectrum-match.txt	2017-02-07_RS_Robo_8.mzML	Bce_E2NME9, Beg_UPI000189DF58, Bov_A7M302, Bth_Q8A6X8, Bun_A7V0S9, Bvu_A6L6T4, Pgo_A0A0F5IPS9, Pme_K5ZSB2	NSQFATPLFEFSGACSGCGETPYVK	0.0	Carbamidomethyl, Carbamidomethyl	Assigned to >1 organisms	C121H176N30O40S2	2753.21	0.00	1	0	0.000e+00
Bce, Beg, Bov, Bth, Bun, Bvu, Pgo, Pme	2017-02-07_RS_Robo_8_target-peptide-spectrum-match.txt	2017-02-07_RS_Robo_8.mzML	Bce_E2NHB4, Beg_UPI000189E73B, Bov_A7M557, Bth_Q89ZG0, Bun_A7V116, Bvu_A6L227, Pgo_A0A0F5JD93, Pme_K5ZSL1	REIVEAYIKR	0.0		Assigned to >1 organisms	C57H97N17O16S0	1275.73	0.00	1	0	0.000e+00
Bce, Beg, Bov, Bth, Bun, Bvu, Pgo, Pme	2017-02-07_RS_Robo_8_target-peptide-spectrum-match.txt	2017-02-07_RS_Robo_8.mzML	Bce_E2NL56, Beg_UPI000189E18B, Bov_A7LVB9, Bth_Q8AAQ0, Bun_A7V1A2, Bvu_A6KXG8, Pgo_A0A0F5IY60, Pme_K5ZX67	EVAAEFENPVMLYSIGK	0.0		Assigned to >1 organisms	C86H133N19O27S1	1895.93	0.00	1	0	0.000e+00
Bce, Beg, Bov, Bth, Bun, Bvu, Pgo, Pme	2017-02-07_RS_Robo_8_target-peptide-spectrum-match.txt	2017-02-07_RS_Robo_8.mzML	Bce_E2NAH4, Beg_UPI000189E0DB, Bov_A7M072, Bth_Q8A1G9, Bun_A7UY44, Bvu_A6KXR9, Pgo_A0A0F5JLA7, Pme_K5ZE92	IVLPEGTEER	0.0		Assigned to >1 organisms	C49H83N13O18S0	1141.60	0.00	1	0	0.000e+00
Bce, Beg, Bov, Bth, Bun, Bvu, Pgo, Pme	2017-02-07_RS_Robo_8_target-peptide-spectrum-match.txt	2017-02-07_RS_Robo_8.mzML	Bce_E2NEH1, Beg_UPI000189EE9C, Bov_A7LTA3, Bth_Q8A463, Bun_A7UZU5, Bvu_A6KYK9, Pgo_A0A0F5JP22, Pme_K5YV59	LLDQGEAGDNVGLLLR	0.0		Assigned to >1 organisms	C72H123N21O25S0	1681.90	0.13	8	0	0.000e+00
Bce, Beg, Bov, Bth, Bun, Bvu, Pgo, Pme	2017-02-07_RS_Robo_8_target-peptide-spectrum-match.txt	2017-02-07_RS_Robo_8.mzML	Bce_E2NEH5, Beg_UPI000189EE9A, Bov_A7LT99, Bth_Q8A466, Bun_A7UZU1, Bvu_A6KYK6, Pgo_A0A0F5JNF4, Pme_K5Z775	GVVSLPHGTGK	0.0		Assigned to >1 organisms	C46H78N14O14S0	1050.58	0.00	3	0	0.000e+00
Bce, Beg, Bov, Bth, Bun, Bvu, Pgo, Pme	2017-02-07_RS_Robo_8_target-peptide-spectrum-match.txt	2017-02-07_RS_Robo_8.mzML	Bce_E2NFZ1, Beg_UPI000189DF28, Bov_A7M4M7, Bth_Q8A004, Bun_A7V7A0, Bvu_A6L3D6, Pgo_A0A0F5JPJ3, Pme_K5Z5L7	GQMLNQIAAK	0.0		Assigned to >1 organisms	C45H80N14O14S1	1072.57	0.00	1	0	0.000e+00
Bce, Beg, Bov, Bth, Bun, Bvu, Pgo, Pme	2017-02-07_RS_Robo_8_target-peptide-spectrum-match.txt	2017-02-07_RS_Robo_8.mzML	Bce_E2NEJ4, Beg_UPI00015BEA62, Bov_A7LT81, Bth_Q8A482, Bun_A7UZS4, Bvu_A6KYI9, Pgo_A0A0F5JLZ8, Pme_K5YDK8	RPELDAVIVANNIAR	0.0	Deamidated	Assigned to >1 organisms	C71H122N22O23S0	1650.91	0.00	1	0	0.000e+00
Bce, Beg, Bov, Bth, Bun, Bvu, Pgo, Pme	2017-02-07_RS_Robo_8_target-peptide-spectrum-match.txt	2017-02-07_RS_Robo_8.mzML	Bce_E2NEL1, Beg_UPI00015BEA53, Bov_A7LT64, Bth_Q8A499, Bun_A7UZQ7, Bvu_A6KYH3, Pgo_A0A0F5JM08, Pme_K5ZJY2	VKDWTDDQAAK	0.0		Assigned to >1 organisms	C55H85N15O20S0	1275.61	0.33	3	0	0.000e+00
Bce, Beg, Bov, Bth, Bun, Bvu, Pgo, Pme	2017-02-07_RS_Robo_8_target-peptide-spectrum-match.txt	2017-02-07_RS_Robo_8.mzML	Bce_E2NLH8, Beg_UPI000189EBEE, Bov_A7M2C7, Bth_Q8A7J8, Bun_A7V1L2, Bvu_A6L3J9, Pgo_A0A0F5JSX3, Pme_K5ZY76	INYYPPR	0.0		Assigned to >1 organisms	C44H63N11O11S0	921.47	0.00	1	0	0.000e+00
Bce, Beg, Bov, Bth, Bun, Bvu, Pgo, Pme	2017-02-07_RS_Robo_8_target-peptide-spectrum-match.txt	2017-02-07_RS_Robo_8.mzML	Bce_E2NEI6, Beg_UPI000189ED63, Bov_A7LT89, Bth_Q8A474, Bun_A7UZT3, Bvu_A6KYJ7, Pgo_A0A0F5JMA5, Pme_K5Z7K4	ILFYTGLTHK	0.0		Assigned to >1 organisms	C58H89N13O14S0	1191.67	0.00	2	0	0.000e+00
Bce, Beg, Bov, Bth, Bun, Bvu, Pgo, Pme	2017-02-07_RS_Robo_8_target-peptide-spectrum-match.txt	2017-02-07_RS_Robo_8.mzML	Bce_E2NGD4, Beg_UPI000189DF2A, Bov_A7M4R8, Bth_Q89ZR4, Bun_A7V4Z5, Bvu_A6L6D5, Pgo_A0A0F5J9Z4, Pme_K5Y2T2	IVAALLENNQTPEGIR	0.0		Assigned to >1 organisms	C75H128N22O25S0	1736.94	0.00	1	0	0.000e+00
Bce, Beg, Bov, Bth, Bun, Bvu, Pgo, Pme	2017-02-07_RS_Robo_8_target-peptide-spectrum-match.txt	2017-02-07_RS_Robo_8.mzML	Bce_E2ND81, Beg_UPI000189EC4B, Bov_A7LXV7, Bth_Q8A399, Bun_A7V971, Bvu_A6KZR7, Pgo_A0A0F5JI88, Pme_K5ZEI1	MDELGFGNCTNTR	0.0	Oxidation, Carbamidomethyl	Assigned to >1 organisms	C60H95N19O24S2	1529.62	0.00	1	0	0.000e+00
Bce, Beg, Bov, Bth, Bun, Bvu, Pgo, Pme	2017-02-07_RS_Robo_8_target-peptide-spectrum-match.txt	2017-02-07_RS_Robo_8.mzML	Bce_E2NE82, Beg_UPI000189F0EA, Bov_A7LUZ4, Bth_Q8A4N4, Bun_A7UYC2, Bvu_A6L0A7, Pgo_A0A0F5JMM0, Pme_K5ZKV3	DKGDLSENAEYDAAK	0.0		Assigned to >1 organisms	C67H104N18O29S0	1624.72	0.00	1	0	0.000e+00
Bce, Beg, Bov, Bth, Bun, Bvu, Pgo, Pme	2017-02-07_RS_Robo_8_target-peptide-spectrum-match.txt	2017-02-07_RS_Robo_8.mzML	Bce_E2NLA1, Beg_UPI000189F0B1, Bov_A7LUZ9, Bth_Q8AB05, Bun_A7V1F3, Bvu_A6L2N1, Pgo_A0A0F5IJT8, Pme_K5Z864	RHGEMKPVIQK	0.0		Assigned to >1 organisms	C57H99N19O15S1	1321.73	0.00	1	0	0.000e+00
Bce, Beg, Bov, Bth, Bun, Bvu, Pgo, Pme	2017-02-07_RS_Robo_8_target-peptide-spectrum-match.txt	2017-02-07_RS_Robo_8.mzML	Bce_E2NA40, Beg_UPI000189DC7B, Bov_A7LTI4, Bth_Q8A0W0, Bun_A7V6B9, Bvu_A6KX14, Pgo_A0A0F5JPR1, Pme_K5YDC2	EELIGVNAGIVK	0.0		Assigned to >1 organisms	C55H96N14O18S0	1240.70	0.00	1	0	0.000e+00
Bce, Beg, Bov, Bth, Bun, Bvu, Pgo, Pme	2017-02-07_RS_Robo_8_target-peptide-spectrum-match.txt	2017-02-07_RS_Robo_8.mzML	Bce_E2NEK7, Beg_UPI0001656A99, Bov_A7LT68, Bth_Q8A495, Bun_A7UZR1, Bvu_A6KYH6, Pgo_A0A0F5JM13, Pme_K5ZJX6	MNLSNLKPAEGSTK	0.0		Assigned to >1 organisms	C62H108N18O22S1	1488.76	0.00	2	0	0.000e+00
Bce, Beg, Bov, Bth, Bun, Bvu, Pgo, Pme	2017-02-07_RS_Robo_8_target-peptide-spectrum-match.txt	2017-02-07_RS_Robo_8.mzML	Bce_E2NJH1, Beg_UPI000189E51B, Bov_A7LWR3, Bth_Q8AA21, Bun_A7V426, Bvu_A6L5M0, Pgo_A0A0F5IY65, Pme_K6AKC9	CGICGEHGGEPSSVK	0.0	Carbamidomethyl, Carbamidomethyl	Assigned to >1 organisms	C62H100N20O24S2	1572.67	0.00	2	0	0.000e+00
Bce, Beg, Bov, Bth, Bun, Bvu, Pgo, Pme	2017-02-07_RS_Robo_8_target-peptide-spectrum-match.txt	2017-02-07_RS_Robo_8.mzML	Bce_E2N8U6, Beg_UPI000189DCD9, Bov_A7LTK9, Bth_Q8A0U2, Bun_A7V6P4, Bvu_A6KXL2, Pgo_A0A0F5JGN7, Pme_K5Z1S8	NIVAGNWK	0.0		Assigned to >1 organisms	C41H64N12O11S0	900.48	0.00	1	0	0.000e+00
Bce, Beg, Bov, Bth, Bun, Bvu, Pgo, Pme	2017-02-07_RS_Robo_8_target-peptide-spectrum-match.txt	2017-02-07_RS_Robo_8.mzML	Bce_E2N9E4, Beg_UPI00015BF7D5, Bov_A7LZA9, Bth_Q8A5S6, Bun_A7V6Z6, Bvu_A6KWD6, Pgo_A0A0F5JP03, Pme_K5Y1K2	YLTPPSVDVK	0.0		Assigned to >1 organisms	C52H83N11O16S0	1117.60	0.00	1	0	0.000e+00
Bce, Beg, Bov, Bth, Bun, Bvu, Pgo, Pme	2017-02-07_RS_Robo_8_target-peptide-spectrum-match.txt	2017-02-07_RS_Robo_8.mzML	Bce_E2NFZ1, Beg_UPI000189DF28, Bov_A7M4M7, Bth_Q8A004, Bun_A7V7A0, Bvu_A6L3D6, Pgo_A0A0F5JPJ3, Pme_K5Z5L7	FLDATTDICPNWK	0.0	Carbamidomethyl	Assigned to >1 organisms	C71H105N17O22S1	1579.73	0.00	1	0	0.000e+00
Bce, Beg, Bov, Bth, Bun, Bvu, Pgo, Pme	2017-02-07_RS_Robo_8_target-peptide-spectrum-match.txt	2017-02-07_RS_Robo_8.mzML	Bce_E2NME9, Beg_UPI000189DF58, Bov_A7M302, Bth_Q8A6X8, Bun_A7V0S9, Bvu_A6L6T4, Pgo_A0A0F5IPS9, Pme_K5ZSB2	NYAAVDR	0.0		Assigned to >1 organisms	C34H53N11O12S0	807.39	0.00	1	0	0.000e+00
Bce, Beg, Bov, Bth, Bun, Bvu, Pgo, Pme	2017-02-07_RS_Robo_8_target-peptide-spectrum-match.txt	2017-02-07_RS_Robo_8.mzML	Bce_E2NJZ1, Beg_UPI000189E407, Bov_A7LX44, Bth_Q8A9W4, Bun_A7V327, Bvu_A6L3Z8, Pgo_A0A0F5JDN1, Pme_K5YDS5	FVPASGAASR	0.0		Assigned to >1 organisms	C42H67N13O13S0	961.50	0.00	1	0	0.000e+00
Bce, Beg, Bov, Bth, Bun, Bvu, Pgo, Pme	2017-02-07_RS_Robo_8_target-peptide-spectrum-match.txt	2017-02-07_RS_Robo_8.mzML	Bce_E2NEL1, Beg_UPI00015BEA53, Bov_A7LT64, Bth_Q8A499, Bun_A7UZQ7, Bvu_A6KYH3, Pgo_A0A0F5JM08, Pme_K5ZJY2	IVGVDLPQNK	0.0		Assigned to >1 organisms	C48H83N13O15S0	1081.61	0.00	1	0	0.000e+00
Bce, Beg, Bov, Bth, Bun, Bvu, Pgo, Pme	2017-02-07_RS_Robo_8_target-peptide-spectrum-match.txt	2017-02-07_RS_Robo_8.mzML	Bce_E2NEL2, Beg_UPI00015BEA52, Bov_A7LT63, Bth_Q8A4A0, Bun_A7UZQ6, Bvu_A6KYH2, Pgo_A0A0F5JMZ5, Pme_K5ZJD9	NTPYAAQMAAQDCAK	0.0	Oxidation, Carbamidomethyl	Assigned to >1 organisms	C67H106N20O25S2	1654.71	0.00	1	0	0.000e+00
Bce, Beg, Bov, Bth, Bun, Bvu, Pgo, Pme	2017-02-07_RS_Robo_8_target-peptide-spectrum-match.txt	2017-02-07_RS_Robo_8.mzML	Bce_E2NEH7, Beg_UPI00015BD688, Bov_A7LT97, Bth_Q8A468, Bun_A7UZT9, Bvu_A6KYK4, Pgo_A0A0F5JNP9, Pme_K5ZU45	TSFDVVLK	0.0		Assigned to >1 organisms	C42H69N9O13S0	907.50	0.00	1	0	0.000e+00
Bce, Beg, Bov, Bth, Bun, Bvu, Pgo, Pme	2017-02-07_RS_Robo_8_target-peptide-spectrum-match.txt	2017-02-07_RS_Robo_8.mzML	Bce_E2NJ17, Beg_UPI000189E1CD, Bov_A7M1P9, Bth_Q8A8L6, Bun_A7V3P7, Bvu_A6L5A8, Pgo_A0A0F5IKL6, Pme_K5Z5R4	SAAAALVGAEK	0.0		Assigned to >1 organisms	C42H74N12O15S0	986.54	0.00	1	0	0.000e+00
Bce, Beg, Bov, Bth, Bun, Bvu, Pgo, Pme	2017-02-07_RS_Robo_8_target-peptide-spectrum-match.txt	2017-02-07_RS_Robo_8.mzML	Bce_E2N9M4, Beg_UPI000189DE0B, Bov_A7LZK6, Bth_Q8A5Z6, Bun_A7V2A3, Bvu_A6KX66, Pgo_A0A0F5JNN3, Pme_K5YTF0	TCIEAMAAALGHTQSLHTNALDEAIALPTDFSAR	0.0	Carbamidomethyl, Deamidated, Deamidated, Deamidated	Assigned to >1 organisms	C153H243N41O55S2	3598.69	1.00	1	0	0.000e+00
Bce, Beg, Bov, Bth, Bun, Bvu, Pgo, Pme	2017-02-07_RS_Robo_8_target-peptide-spectrum-match.txt	2017-02-07_RS_Robo_8.mzML	Bce_E2NN31, Beg_UPI000189F0D3, Bov_A7LXM4, Bth_Q8A9E3, Bun_A7V386, Bvu_A6L585, Pgo_A0A0F5ISU9, Pme_K5Y5J9	MNPGQFYALPQSPQTLK	0.0		Assigned to >1 organisms	C87H134N22O25S1	1918.96	0.00	1	0	0.000e+00
Bce, Beg, Bov, Bth, Bun, Bvu, Pgo, Pme	2017-02-07_RS_Robo_8_target-peptide-spectrum-match.txt	2017-02-07_RS_Robo_8.mzML	Bce_E2NEI3, Beg_UPI000189ED64, Bov_A7LT90, Bth_Q8A473, Bun_A7UZT4, Bvu_A6KYJ8, Pgo_A0A0F5JMN5, Pme_K6A7C2	FVNHLMYDGK	0.0		Assigned to >1 organisms	C56H82N14O15S1	1222.58	0.00	2	0	0.000e+00
Bce, Beg, Bov, Bth, Bun, Bvu, Pgo, Pme	2017-02-07_RS_Robo_8_target-peptide-spectrum-match.txt	2017-02-07_RS_Robo_8.mzML	Bce_E2NEJ3, Beg_UPI0000D8991A, Bov_A7LT82, Bth_Q8A481, Bun_A7UZS5, Bvu_A6KYJ0, Pgo_A0A0F5JN15, Pme_K5ZJB7	SAIANWEQKNER	0.0		Assigned to >1 organisms	C61H96N20O21S0	1444.71	0.00	2	0	0.000e+00
Bce, Beg, Bov, Bth, Bun, Bvu, Pgo, Pme	2017-02-07_RS_Robo_8_target-peptide-spectrum-match.txt	2017-02-07_RS_Robo_8.mzML	Bce_E2NEM4, Beg_UPI000189EB0C, Bov_A7LT54, Bth_Q8A4B0, Bun_A7UZN7, Bvu_A6KX90, Pgo_A0A0F5JBW2, Pme_K5Z059	LLDYSNDEDHNR	0.0		Assigned to >1 organisms	C61H91N19O25S0	1489.64	0.00	1	0	0.000e+00
Bce, Beg, Bov, Bth, Bun, Bvu, Pgo, Pme	2017-02-07_RS_Robo_8_target-peptide-spectrum-match.txt	2017-02-07_RS_Robo_8.mzML	Bce_E2NG08, Beg_UPI000189E053, Bov_A7M530, Bth_Q89ZI9, Bun_A7V795, Bvu_A6L100, Pgo_A0A0F5JE73, Pme_K5Z5Q0	LLADVGLVGFPNAGK	0.0		Assigned to >1 organisms	C68H111N17O19S0	1469.82	0.00	1	0	0.000e+00
Bce, Beg, Bov, Bth, Bun, Bvu, Pgo, Pme	2017-02-07_RS_Robo_8_target-peptide-spectrum-match.txt	2017-02-07_RS_Robo_8.mzML	Bce_E2NF82, Beg_UPI000189E951, Bov_A7M3X4, Bth_Q8A0M6, Bun_A7V7V7, Bvu_A6L1L8, Pgo_A0A0F5JKY0, Pme_K5YJI1	VIDTGMGFER	0.0		Assigned to >1 organisms	C48H77N13O16S1	1123.53	0.00	1	0	0.000e+00
Bce, Beg, Bov, Bth, Bun, Bvu, Pgo, Pme	2017-02-07_RS_Robo_8_target-peptide-spectrum-match.txt	2017-02-07_RS_Robo_8.mzML	Bce_E2N9E4, Beg_UPI00015BF7D5, Bov_A7LZA9, Bth_Q8A5S6, Bun_A7V6Z6, Bvu_A6KWD6, Pgo_A0A0F5JP03, Pme_K5Y1K2	YLTPPSVDVKK	0.0		Assigned to >1 organisms	C58H95N13O17S0	1245.70	0.00	1	0	0.000e+00
Bce, Beg, Bov, Bth, Bun, Bvu, Pgo, Pme	2017-02-07_RS_Robo_8_target-peptide-spectrum-match.txt	2017-02-07_RS_Robo_8.mzML	Bce_E2N9D7, Beg_UPI000189DD5F, Bov_A7LZA3, Bth_Q8A5S1, Bun_A7V6Y9, Bvu_A6KWE1, Pgo_A0A0F5JD49, Pme_K5Y1S5	MKVYQTNEIK	0.0		Assigned to >1 organisms	C55H92N14O17S1	1252.65	0.00	1	0	0.000e+00
Bce, Beg, Bov, Bth, Bun, Bvu, Pgo, Pme	2017-02-07_RS_Robo_8_target-peptide-spectrum-match.txt	2017-02-07_RS_Robo_8.mzML	Bce_E2N7V8, Beg_UPI000189E744, Bov_A7LQY8, Bth_Q8A803, Bun_A7V9W4, Bvu_A6KZ11, Pgo_A0A0F5J8P6, Pme_K6ANZ3	CLQEAQAQR	0.0	Carbamidomethyl	Assigned to >1 organisms	C43H74N16O16S1	1102.52	0.00	1	0	0.000e+00
Bce, Beg, Bov, Bth, Bun, Bvu, Pgo, Pme	2017-02-07_RS_Robo_8_target-peptide-spectrum-match.txt	2017-02-07_RS_Robo_8.mzML	Bce_E2N9Y8, Beg_UPI000189DEAE, Bov_A7LTF5, Bth_Q8A0Z3, Bun_A7V631, Bvu_A6L0V2, Pgo_A0A0F5JBJ5, Pme_K5Z0M3	AKEIIATVSAEK	0.0		Assigned to >1 organisms	C55H98N14O19S0	1258.71	0.00	3	0	0.000e+00
Bce, Beg, Bov, Bth, Bun, Bvu, Pgo, Pme	2017-02-07_RS_Robo_8_target-peptide-spectrum-match.txt	2017-02-07_RS_Robo_8.mzML	Bce_E2NI63, Beg_UPI000189E3B6, Bov_A7M2K7, Bth_Q8A7C3, Bun_A7VA41, Bvu_A6L2G1, Pgo_A0A0F5JN82, Pme_K5Y9D0	ITEINVAETLKDVRK	0.0		Assigned to >1 organisms	C75H133N21O25S0	1727.98	0.00	1	0	0.000e+00
Bce, Beg, Bov, Bth, Bun, Bvu, Pgo, Pme	2017-02-07_RS_Robo_8_target-peptide-spectrum-match.txt	2017-02-07_RS_Robo_8.mzML	Bce_E2NEI2, Beg_UPI0001656A52, Bov_A7LT92, Bth_Q8A472, Bun_A7UZT5, Bvu_A6KYJ9, Pgo_A0A0F5JM09, Pme_K5YDJ9	EVNSYIPGEGHNLQEHSIVLVR	0.0		Assigned to >1 organisms	C109H172N32O35S0	2489.27	0.00	3	0	0.000e+00
Bce, Beg, Bov, Bth, Bun, Bvu, Pgo, Pme	2017-02-07_RS_Robo_8_target-peptide-spectrum-match.txt	2017-02-07_RS_Robo_8.mzML	Bce_E2N9Y0, Beg_UPI000189DEA8, Bov_A7LRD4, Bth_Q8A0Z9, Bun_A7V624, Bvu_A6L0U4, Pgo_A0A0F5JC83, Pme_K5Z7E5	NTTGVLLLTNDGDLASK	0.0		Assigned to >1 organisms	C73H126N20O28S0	1730.91	0.00	1	0	0.000e+00
Bce, Beg, Bov, Bth, Bun, Bvu, Pgo, Pme	2017-02-07_RS_Robo_8_target-peptide-spectrum-match.txt	2017-02-07_RS_Robo_8.mzML	Bce_E2NEH1, Beg_UPI000189EE9C, Bov_A7LTA3, Bth_Q8A463, Bun_A7UZU5, Bvu_A6KYK9, Pgo_A0A0F5JP22, Pme_K5YV59	KLLDQGEAGDNVGLLLR	0.0		Assigned to >1 organisms	C78H135N23O26S0	1809.99	0.00	3	0	0.000e+00
Bce, Beg, Bov, Bth, Bun, Bvu, Pgo, Pme	2017-02-07_RS_Robo_8_target-peptide-spectrum-match.txt	2017-02-07_RS_Robo_8.mzML	Bce_E2NEL3, Beg_UPI000189EC2D, Bov_A7LT62, Bth_Q8A4A1, Bun_A7UZQ5, Bvu_A6KYH1, Pgo_A0A0F5JLX7, Pme_K5YDM8	YTYGVLEK	0.0		Assigned to >1 organisms	C46H69N9O14S0	971.50	0.00	1	0	0.000e+00
Bce, Beg, Bov, Bth, Bun, Bvu, Pgo, Pme	2017-02-07_RS_Robo_8_target-peptide-spectrum-match.txt	2017-02-07_RS_Robo_8.mzML	Bce_E2NEK2, Beg_UPI00015BEA5B, Bov_A7LT73, Bth_Q8A490, Bun_A7UZR6, Bvu_A6KYI1, Pgo_A0A0F5JM18, Pme_K5ZJX0	IGGEVLCYVY	0.0	Carbamidomethyl	Assigned to >1 organisms	C54H81N11O16S1	1171.56	0.00	1	0	0.000e+00
Bce, Beg, Bov, Bth, Bun, Bvu, Pgo, Pme	2017-02-07_RS_Robo_8_target-peptide-spectrum-match.txt	2017-02-07_RS_Robo_8.mzML	Bce_E2NA40, Beg_UPI000189DC7B, Bov_A7LTI4, Bth_Q8A0W0, Bun_A7V6B9, Bvu_A6KX14, Pgo_A0A0F5JPR1, Pme_K5YDC2	KPGMTREELIGVNAGIVK	0.0		Assigned to >1 organisms	C83H146N24O25S1	1911.06	0.00	4	0	0.000e+00
Bce, Beg, Bov, Bth, Bun, Bvu, Pgo, Pme	2017-02-07_RS_Robo_8_target-peptide-spectrum-match.txt	2017-02-07_RS_Robo_8.mzML	Bce_E2NEK7, Beg_UPI0001656A99, Bov_A7LT68, Bth_Q8A495, Bun_A7UZR1, Bvu_A6KYH6, Pgo_A0A0F5JM13, Pme_K5ZJX6	MNLSNLKPAEGSTK	0.0	Oxidation	Assigned to >1 organisms	C62H108N18O23S1	1504.76	0.00	1	0	0.000e+00
Bce, Beg, Bov, Bth, Bun, Bvu, Pgo, Pme	2017-02-07_RS_Robo_8_target-peptide-spectrum-match.txt	2017-02-07_RS_Robo_8.mzML	Bce_E2NEJ4, Beg_UPI00015BEA62, Bov_A7LT81, Bth_Q8A482, Bun_A7UZS4, Bvu_A6KYI9, Pgo_A0A0F5JLZ8, Pme_K5YDK8	SEMYKEGR	0.0		Assigned to >1 organisms	C41H66N12O15S1	998.45	0.00	1	0	0.000e+00
Bce, Beg, Bov, Bth, Bun, Bvu, Pgo, Pme	2017-02-07_RS_Robo_8_target-peptide-spectrum-match.txt	2017-02-07_RS_Robo_8.mzML	Bce_E2NGX5, Beg_UPI000189EE41, Bov_A7M2U3, Bth_Q8A739, Bun_A7V1M1, Bvu_A6L384, Pgo_A0A0F5JAD3, Pme_K6ANJ8	ALQQLQTK	0.0		Assigned to >1 organisms	C40H72N12O13S0	928.53	0.00	1	0	0.000e+00
Bce, Beg, Bov, Bth, Bun, Bvu, Pgo, Pme	2017-02-07_RS_Robo_8_target-peptide-spectrum-match.txt	2017-02-07_RS_Robo_8.mzML	Bce_E2NGD4, Beg_UPI000189DF2A, Bov_A7M4R8, Bth_Q89ZR4, Bun_A7V4Z5, Bvu_A6L6D5, Pgo_A0A0F5J9Z4, Pme_K5Y2T2	IVAALLENNQTPEGIRIPK	0.0		Assigned to >1 organisms	C92H158N26O28S0	2075.17	0.00	1	0	0.000e+00
Bce, Beg, Bov, Bth, Bun, Bvu, Pgo, Pme	2017-02-07_RS_Robo_8_target-peptide-spectrum-match.txt	2017-02-07_RS_Robo_8.mzML	Bce_E2NEL1, Beg_UPI00015BEA53, Bov_A7LT64, Bth_Q8A499, Bun_A7UZQ7, Bvu_A6KYH3, Pgo_A0A0F5JM08, Pme_K5ZJY2	IVGVDLPQNKR	0.0		Assigned to >1 organisms	C54H95N17O16S0	1237.71	0.00	2	0	0.000e+00
Bce, Beg, Bov, Bth, Bun, Bvu, Pgo, Pme	2017-02-07_RS_Robo_8_target-peptide-spectrum-match.txt	2017-02-07_RS_Robo_8.mzML	Bce_E2NEK2, Beg_UPI00015BEA5B, Bov_A7LT73, Bth_Q8A490, Bun_A7UZR6, Bvu_A6KYI1, Pgo_A0A0F5JM18, Pme_K5ZJX0	HRVVEVPASNLKK	0.0		Assigned to >1 organisms	C65H113N21O18S0	1475.86	0.00	3	0	0.000e+00
Bce, Beg, Bov, Bth, Bun, Bvu, Pgo, Pme	2017-02-07_RS_Robo_8_target-peptide-spectrum-match.txt	2017-02-07_RS_Robo_8.mzML	Bce_E2NMC7, Beg_UPI000189E1A7, Bov_A7M2W5, Bth_Q8A728, Bun_A7V0V9, Bvu_A6L1T3, Pgo_A0A0F5JFN6, Pme_K5ZE52	FSLVFR	0.0		Assigned to >1 organisms	C38H57N9O8S0	767.43	0.00	1	0	0.000e+00
Bce, Beg, Bov, Bth, Bun, Bvu, Pgo, Pme	2017-02-07_RS_Robo_8_target-peptide-spectrum-match.txt	2017-02-07_RS_Robo_8.mzML	Bce_E2NKA5, Beg_UPI000189E194, Bov_A7LVC8, Bth_Q8AAP1, Bun_A7V3B0, Bvu_A6L7J6, Pgo_A0A0F5IVL7, Pme_K5Y5K3	EQGEVLLLR	0.0		Assigned to >1 organisms	C46H81N13O15S0	1055.60	0.00	1	0	0.000e+00
Bce, Beg, Bov, Bth, Bun, Bvu, Pgo, Pme	2017-02-07_RS_Robo_8_target-peptide-spectrum-match.txt	2017-02-07_RS_Robo_8.mzML	Bce_E2NJ13, Beg_UPI000189E1C8, Bov_A7M1P2, Bth_Q8A8L2, Bun_A7V410, Bvu_A6L5A4, Pgo_A0A0F5IY96, Pme_K5ZXA4	IMLTVR	0.0		Assigned to >1 organisms	C32H61N9O8S1	731.44	0.00	1	0	0.000e+00
Bce, Beg, Bov, Bth, Bun, Bvu, Pgo, Pme	2017-02-07_RS_Robo_8_target-peptide-spectrum-match.txt	2017-02-07_RS_Robo_8.mzML	Bce_E2NEJ3, Beg_UPI0000D8991A, Bov_A7LT82, Bth_Q8A481, Bun_A7UZS5, Bvu_A6KYJ0, Pgo_A0A0F5JN15, Pme_K5ZJB7	SAIANWEQKNER	0.0	Deamidated	Assigned to >1 organisms	C61H95N19O22S0	1445.69	0.00	1	0	0.000e+00
Bce, Beg, Bov, Bth, Bun, Bvu, Pgo, Pme	2017-02-07_RS_Robo_8_target-peptide-spectrum-match.txt	2017-02-07_RS_Robo_8.mzML	Bce_E2NJ13, Beg_UPI000189E1C8, Bov_A7M1P2, Bth_Q8A8L2, Bun_A7V410, Bvu_A6L5A4, Pgo_A0A0F5IY96, Pme_K5ZXA4	NVATFIK	0.0		Assigned to >1 organisms	C37H61N9O10S0	791.45	0.00	1	0	0.000e+00
Bce, Beg, Bov, Bth, Bun, Bvu, Pgo, Pme	2017-02-07_RS_Robo_8_target-peptide-spectrum-match.txt	2017-02-07_RS_Robo_8.mzML	Bce_E2NEG2, Beg_UPI000189EEA3, Bov_A7LTB3, Bth_Q8A455, Bun_A7UZV3, Bvu_A6L0E8, Pgo_A0A0F5JNL7, Pme_K6A6Q6	GEEWLPSAPLHVLLYR	0.0		Assigned to >1 organisms	C89H134N22O23S0	1879.00	0.00	1	0	0.000e+00
Bce, Beg, Bov, Bth, Bun, Bvu, Pgo, Pme	2017-02-07_RS_Robo_8_target-peptide-spectrum-match.txt	2017-02-07_RS_Robo_8.mzML	Bce_E2NEH1, Beg_UPI000189EE9C, Bov_A7LTA3, Bth_Q8A463, Bun_A7UZU5, Bvu_A6KYK9, Pgo_A0A0F5JP22, Pme_K5YV59	SVVTGVEMFRK	0.0	Oxidation	Assigned to >1 organisms	C55H93N15O17S1	1267.66	0.00	2	0	0.000e+00
Bce, Beg, Bov, Bth, Bun, Bvu, Pgo, Pme	2017-02-07_RS_Robo_8_target-peptide-spectrum-match.txt	2017-02-07_RS_Robo_8.mzML	Bce_E2NHB4, Beg_UPI000189E73B, Bov_A7M557, Bth_Q89ZG0, Bun_A7V116, Bvu_A6L227, Pgo_A0A0F5JD93, Pme_K5ZSL1	ETANLCAVMASELGLNPK	0.0	Carbamidomethyl	Assigned to >1 organisms	C80H136N22O28S2	1916.93	0.00	1	0	0.000e+00
Bce, Beg, Bov, Bth, Bun, Bvu, Pgo, Pme	2017-02-07_RS_Robo_8_target-peptide-spectrum-match.txt	2017-02-07_RS_Robo_8.mzML	Bce_E2NDU6, Beg_UPI000189E664, Bov_A7LW10, Bth_Q8A414, Bun_A7V8W4, Bvu_A6KZ07, Pgo_A0A0F5JMD5, Pme_K5ZKH4	FTGNEAGK	0.0		Assigned to >1 organisms	C35H54N10O13S0	822.39	0.00	1	0	0.000e+00
Bce, Beg, Bov, Bth, Bun, Bvu, Pgo, Pme	2017-02-07_RS_Robo_9_target-peptide-spectrum-match.txt	2017-02-07_RS_Robo_9.mzML	Bce_E2N9I7, Beg_UPI000189DDA6, Bov_A7LZF0, Bth_Q8A5V7, Bun_A7V2C4, Bvu_A6L7T4, Pgo_A0A0F5JC36, Pme_K5YUM9	VTAPLFVLK	0.0		Assigned to >1 organisms	C49H82N10O11S0	986.62	0.00	1	0	0.000e+00
Bce, Beg, Bov, Bth, Bun, Bvu, Pgo, Pme	2017-02-07_RS_Robo_9_target-peptide-spectrum-match.txt	2017-02-07_RS_Robo_9.mzML	Bce_E2NGX5, Beg_UPI000189EE41, Bov_A7M2U3, Bth_Q8A739, Bun_A7V1M1, Bvu_A6L384, Pgo_A0A0F5JAD3, Pme_K6ANJ8	LLYAYGEATVPK	0.0		Assigned to >1 organisms	C63H97N13O18S0	1323.71	0.00	2	0	0.000e+00
Bce, Beg, Bov, Bth, Bun, Bvu, Pgo, Pme	2017-02-07_RS_Robo_9_target-peptide-spectrum-match.txt	2017-02-07_RS_Robo_9.mzML	Bce_E2NEI7, Beg_UPI00015BEA69, Bov_A7LT88, Bth_Q8A475, Bun_A7UZT2, Bvu_A6KYJ6, Pgo_A0A0F5JM34, Pme_K5ZJV7	RIFTVNR	0.0		Assigned to >1 organisms	C40H68N14O10S0	904.52	0.00	1	0	0.000e+00
Bce, Beg, Bov, Bth, Bun, Bvu, Pgo, Pme	2017-02-07_RS_Robo_9_target-peptide-spectrum-match.txt	2017-02-07_RS_Robo_9.mzML	Bce_E2NEH1, Beg_UPI000189EE9C, Bov_A7LTA3, Bth_Q8A463, Bun_A7UZU5, Bvu_A6KYK9, Pgo_A0A0F5JP22, Pme_K5YV59	LLDQGEAGDNVGLLLR	0.0		Assigned to >1 organisms	C72H123N21O25S0	1681.90	0.18	11	0	0.000e+00
Bce, Beg, Bov, Bth, Bun, Bvu, Pgo, Pme	2017-02-07_RS_Robo_9_target-peptide-spectrum-match.txt	2017-02-07_RS_Robo_9.mzML	Bce_E2NEJ4, Beg_UPI00015BEA62, Bov_A7LT81, Bth_Q8A482, Bun_A7UZS4, Bvu_A6KYI9, Pgo_A0A0F5JLZ8, Pme_K5YDK8	RPELDAVIVANNIAR	0.0		Assigned to >1 organisms	C71H123N23O22S0	1649.92	0.00	3	0	0.000e+00
Bce, Beg, Bov, Bth, Bun, Bvu, Pgo, Pme	2017-02-07_RS_Robo_9_target-peptide-spectrum-match.txt	2017-02-07_RS_Robo_9.mzML	Bce_E2N9E4, Beg_UPI00015BF7D5, Bov_A7LZA9, Bth_Q8A5S6, Bun_A7V6Z6, Bvu_A6KWD6, Pgo_A0A0F5JP03, Pme_K5Y1K2	YIDYKDPEFLK	0.0		Assigned to >1 organisms	C69H99N13O20S0	1429.71	0.00	2	0	0.000e+00
Bce, Beg, Bov, Bth, Bun, Bvu, Pgo, Pme	2017-02-07_RS_Robo_9_target-peptide-spectrum-match.txt	2017-02-07_RS_Robo_9.mzML	Bce_E2NEH9, Beg_UPI000189ED70, Bov_A7LT95, Bth_Q8A470, Bun_A7UZT7, Bvu_A6KYK2, Pgo_A0A0F5JPJ4, Pme_K5Z6F1	LQVVESFR	0.0		Assigned to >1 organisms	C44H72N12O13S0	976.53	0.00	1	0	0.000e+00
Bce, Beg, Bov, Bth, Bun, Bvu, Pgo, Pme	2017-02-07_RS_Robo_9_target-peptide-spectrum-match.txt	2017-02-07_RS_Robo_9.mzML	Bce_E2NMC7, Beg_UPI000189E1A7, Bov_A7M2W5, Bth_Q8A728, Bun_A7V0V9, Bvu_A6L1T3, Pgo_A0A0F5JFN6, Pme_K5ZE52	FSLVFR	0.0		Assigned to >1 organisms	C38H57N9O8S0	767.43	0.00	1	0	0.000e+00
Bce, Beg, Bov, Bth, Bun, Bvu, Pgo, Pme	2017-02-07_RS_Robo_9_target-peptide-spectrum-match.txt	2017-02-07_RS_Robo_9.mzML	Bce_E2NKN1, Beg_UPI000189F0D3, Bov_A7LXM4, Bth_Q8A9E3, Bun_A7V386, Bvu_A6L585, Pgo_A0A0F5ISU9, Pme_K5Y5J9	YYGSDKPDLR	0.0		Assigned to >1 organisms	C54H80N14O18S0	1212.58	0.00	1	0	0.000e+00
Bce, Beg, Bov, Bth, Bun, Bvu, Pgo, Pme	2017-02-07_RS_Robo_9_target-peptide-spectrum-match.txt	2017-02-07_RS_Robo_9.mzML	Bce_E2NGX5, Beg_UPI000189EE41, Bov_A7M2U3, Bth_Q8A739, Bun_A7V1M1, Bvu_A6L384, Pgo_A0A0F5JAD3, Pme_K6ANJ8	ALQQLQTK	0.0		Assigned to >1 organisms	C40H72N12O13S0	928.53	0.00	1	0	0.000e+00
Bce, Beg, Bov, Bth, Bun, Bvu, Pgo, Pme	2017-02-07_RS_Robo_9_target-peptide-spectrum-match.txt	2017-02-07_RS_Robo_9.mzML	Bce_E2NMX4, Beg_UPI000189EF6B, Bov_A7LV30, Bth_Q8AAY1, Bun_A7V1D1, Bvu_A6L2Q8, Pgo_A0A0F5ISB2, Pme_K5ZB49	GGPGLGTIQPSQADYFQTVK	0.0		Assigned to >1 organisms	C92H142N24O30S0	2063.03	0.00	1	0	0.000e+00
Bce, Beg, Bov, Bth, Bun, Bvu, Pgo, Pme	2017-02-07_RS_Robo_9_target-peptide-spectrum-match.txt	2017-02-07_RS_Robo_9.mzML	Bce_E2NEL1, Beg_UPI00015BEA53, Bov_A7LT64, Bth_Q8A499, Bun_A7UZQ7, Bvu_A6KYH3, Pgo_A0A0F5JM08, Pme_K5ZJY2	VKDWTDDQAAK	0.0		Assigned to >1 organisms	C55H85N15O20S0	1275.61	0.00	2	0	0.000e+00
Bce, Beg, Bov, Bth, Bun, Bvu, Pgo, Pme	2017-02-07_RS_Robo_9_target-peptide-spectrum-match.txt	2017-02-07_RS_Robo_9.mzML	Bce_E2NEH1, Beg_UPI000189EE9C, Bov_A7LTA3, Bth_Q8A463, Bun_A7UZU5, Bvu_A6KYK9, Pgo_A0A0F5JP22, Pme_K5YV59	SVVTGVEMFRK	0.0	Oxidation	Assigned to >1 organisms	C55H93N15O17S1	1267.66	0.00	1	0	0.000e+00
Bce, Beg, Bov, Bth, Bun, Bvu, Pgo, Pme	2017-02-07_RS_Robo_9_target-peptide-spectrum-match.txt	2017-02-07_RS_Robo_9.mzML	Bce_E2NME9, Beg_UPI000189DF58, Bov_A7M302, Bth_Q8A6X8, Bun_A7V0S9, Bvu_A6L6T4, Pgo_A0A0F5IPS9, Pme_K5ZSB2	VIIAMGSVTEAAR	0.0		Assigned to >1 organisms	C56H100N16O18S1	1316.71	0.00	3	0	0.000e+00
Bce, Beg, Bov, Bth, Bun, Bvu, Pgo, Pme	2017-02-07_RS_Robo_9_target-peptide-spectrum-match.txt	2017-02-07_RS_Robo_9.mzML	Bce_E2NML5, Beg_UPI000189DCF9, Bov_A7LQM4, Bth_P94598, Bun_A7V1Y1, Bvu_A6KX04, Pgo_A0A0F5JD15, Pme_K5ZJG7	GANVAGFMK	0.0		Assigned to >1 organisms	C39H63N11O11S1	893.44	0.00	1	0	0.000e+00
Bce, Beg, Bov, Bth, Bun, Bvu, Pgo, Pme	2017-02-07_RS_Robo_9_target-peptide-spectrum-match.txt	2017-02-07_RS_Robo_9.mzML	Bce_E2NME9, Beg_UPI000189DF58, Bov_A7M302, Bth_Q8A6X8, Bun_A7V0S9, Bvu_A6L6T4, Pgo_A0A0F5IPS9, Pme_K5ZSB2	NSQFATPLFEFSGACSGCGETPYVK	0.0	Carbamidomethyl, Carbamidomethyl	Assigned to >1 organisms	C121H176N30O40S2	2753.21	0.00	1	0	0.000e+00
Bce, Beg, Bov, Bth, Bun, Bvu, Pgo, Pme	2017-02-07_RS_Robo_9_target-peptide-spectrum-match.txt	2017-02-07_RS_Robo_9.mzML	Bce_E2NEL3, Beg_UPI000189EC2D, Bov_A7LT62, Bth_Q8A4A1, Bun_A7UZQ5, Bvu_A6KYH1, Pgo_A0A0F5JLX7, Pme_K5YDM8	AKYTYGVLEK	0.0		Assigned to >1 organisms	C55H86N12O16S0	1170.63	0.00	1	0	0.000e+00
Bce, Beg, Bov, Bth, Bun, Bvu, Pgo, Pme	2017-02-07_RS_Robo_9_target-peptide-spectrum-match.txt	2017-02-07_RS_Robo_9.mzML	Bce_E2NEH8, Beg_UPI000189EE97, Bov_A7LT96, Bth_Q8A469, Bun_A7UZT8, Bvu_A6KYK3, Pgo_A0A0F5JNI8, Pme_K5Y1L3	EAVLYIYR	0.0		Assigned to >1 organisms	C49H75N11O13S0	1025.55	0.00	1	0	0.000e+00
Bce, Beg, Bov, Bth, Bun, Bvu, Pgo, Pme	2017-02-07_RS_Robo_9_target-peptide-spectrum-match.txt	2017-02-07_RS_Robo_9.mzML	Bce_E2N9Y0, Beg_UPI000189DEA8, Bov_A7LRD4, Bth_Q8A0Z9, Bun_A7V624, Bvu_A6L0U4, Pgo_A0A0F5JC83, Pme_K5Z7E5	NTTGVLLLTNDGDLASK	0.0		Assigned to >1 organisms	C73H126N20O28S0	1730.91	0.00	1	0	0.000e+00
Bce, Beg, Bov, Bth, Bun, Bvu, Pgo, Pme	2017-02-07_RS_Robo_9_target-peptide-spectrum-match.txt	2017-02-07_RS_Robo_9.mzML	Bce_E2NII7, Beg_UPI000189E9D9, Bov_A7LQK3, Bth_Q8A875, Bun_A7V2L3, Bvu_A6L669, Pgo_A0A0F5IVV5, Pme_K5ZSR8	LLETGVR	0.0		Assigned to >1 organisms	C34H62N10O11S0	786.46	0.00	1	0	0.000e+00
Bce, Beg, Bov, Bth, Bun, Bvu, Pgo, Pme	2017-02-07_RS_Robo_9_target-peptide-spectrum-match.txt	2017-02-07_RS_Robo_9.mzML	Bce_E2N9E0, Beg_UPI000189DD61, Bov_A7LZA5, Bth_Q8A5S3, Bun_A7V6Z1, Bvu_A6KWD9, Pgo_A0A0F5JLJ2, Pme_K5YJK6	EYLQAK	0.0		Assigned to >1 organisms	C34H54N8O11S0	750.39	0.00	1	0	0.000e+00
Bce, Beg, Bov, Bth, Bun, Bvu, Pgo, Pme	2017-02-07_RS_Robo_9_target-peptide-spectrum-match.txt	2017-02-07_RS_Robo_9.mzML	Bce_E2NEJ4, Beg_UPI00015BEA62, Bov_A7LT81, Bth_Q8A482, Bun_A7UZS4, Bvu_A6KYI9, Pgo_A0A0F5JLZ8, Pme_K5YDK8	SEMYKEGR	0.0		Assigned to >1 organisms	C41H66N12O15S1	998.45	0.00	1	0	0.000e+00
Bce, Beg, Bov, Bth, Bun, Bvu, Pgo, Pme	2017-02-07_RS_Robo_9_target-peptide-spectrum-match.txt	2017-02-07_RS_Robo_9.mzML	Bce_E2NA40, Beg_UPI000189DC7B, Bov_A7LTI4, Bth_Q8A0W0, Bun_A7V6B9, Bvu_A6KX14, Pgo_A0A0F5JPR1, Pme_K5YDC2	KPGMTREELIGVNAGIVK	0.0		Assigned to >1 organisms	C83H146N24O25S1	1911.06	0.00	3	0	0.000e+00
Bce, Beg, Bov, Bth, Bun, Bvu, Pgo, Pme	2017-02-07_RS_Robo_9_target-peptide-spectrum-match.txt	2017-02-07_RS_Robo_9.mzML	Bce_E2NEL2, Beg_UPI00015BEA52, Bov_A7LT63, Bth_Q8A4A0, Bun_A7UZQ6, Bvu_A6KYH2, Pgo_A0A0F5JMZ5, Pme_K5ZJD9	KNTPYAAQMAAQDCAK	0.0	Carbamidomethyl	Assigned to >1 organisms	C73H118N22O25S2	1766.81	0.00	2	0	0.000e+00
Bce, Beg, Bov, Bth, Bun, Bvu, Pgo, Pme	2017-02-07_RS_Robo_9_target-peptide-spectrum-match.txt	2017-02-07_RS_Robo_9.mzML	Bce_E2N8U6, Beg_UPI000189DCD9, Bov_A7LTK9, Bth_Q8A0U2, Bun_A7V6P4, Bvu_A6KXL2, Pgo_A0A0F5JGN7, Pme_K5Z1S8	NIVAGNWK	0.0		Assigned to >1 organisms	C41H64N12O11S0	900.48	0.00	1	0	0.000e+00
Bce, Beg, Bov, Bth, Bun, Bvu, Pgo, Pme	2017-02-07_RS_Robo_9_target-peptide-spectrum-match.txt	2017-02-07_RS_Robo_9.mzML	Bce_E2NKA5, Beg_UPI000189E194, Bov_A7LVC8, Bth_Q8AAP1, Bun_A7V3B0, Bvu_A6L7J6, Pgo_A0A0F5IVL7, Pme_K5Y5K3	EQGEVLLLR	0.0		Assigned to >1 organisms	C46H81N13O15S0	1055.60	0.00	1	0	0.000e+00
Bce, Beg, Bov, Bth, Bun, Bvu, Pgo, Pme	2017-02-07_RS_Robo_9_target-peptide-spectrum-match.txt	2017-02-07_RS_Robo_9.mzML	Bce_E2N9Y8, Beg_UPI000189DEAE, Bov_A7LTF5, Bth_Q8A0Z3, Bun_A7V631, Bvu_A6L0V2, Pgo_A0A0F5JBJ5, Pme_K5Z0M3	AKEIIATVSAEK	0.0		Assigned to >1 organisms	C55H98N14O19S0	1258.71	0.00	2	0	0.000e+00
Bce, Beg, Bov, Bth, Bun, Bvu, Pgo, Pme	2017-02-07_RS_Robo_9_target-peptide-spectrum-match.txt	2017-02-07_RS_Robo_9.mzML	Bce_E2N982, Beg_UPI000189DE7D, Bov_A7LRB1, Bth_Q8A127, Bun_A7V606, Bvu_A6KXJ3, Pgo_A0A0F5JN38, Pme_K5Z7J4	IRPIINEIGK	0.0		Assigned to >1 organisms	C52H93N15O14S0	1151.70	0.00	1	0	0.000e+00
Bce, Beg, Bov, Bth, Bun, Bvu, Pgo, Pme	2017-02-07_RS_Robo_9_target-peptide-spectrum-match.txt	2017-02-07_RS_Robo_9.mzML	Bce_E2N9Y1, Beg_UPI000189DEA9, Bov_A7LRD5, Bth_Q8A0Z8, Bun_A7V625, Bvu_A6L0U5, Pgo_A0A0F5JC48, Pme_K5YVC8	TNTFGAVFR	0.0		Assigned to >1 organisms	C46H69N13O13S0	1011.51	1.00	1	0	0.000e+00
Bce, Beg, Bov, Bth, Bun, Bvu, Pgo, Pme	2017-02-07_RS_Robo_9_target-peptide-spectrum-match.txt	2017-02-07_RS_Robo_9.mzML	Bce_E2NEG2, Beg_UPI000189EEA3, Bov_A7LTB3, Bth_Q8A455, Bun_A7UZV3, Bvu_A6L0E8, Pgo_A0A0F5JNL7, Pme_K6A6Q6	GEEWLPSAPLHVLLYR	0.0		Assigned to >1 organisms	C89H134N22O23S0	1879.00	0.00	2	0	0.000e+00
Bce, Beg, Bov, Bth, Bun, Bvu, Pgo, Pme	2017-02-07_RS_Robo_9_target-peptide-spectrum-match.txt	2017-02-07_RS_Robo_9.mzML	Bce_E2NI63, Beg_UPI000189E3B6, Bov_A7M2K7, Bth_Q8A7C3, Bun_A7VA41, Bvu_A6L2G1, Pgo_A0A0F5JN82, Pme_K5Y9D0	AQEQYDEEEAKR	0.0		Assigned to >1 organisms	C61H94N18O26S0	1494.66	0.00	1	0	0.000e+00
Bce, Beg, Bov, Bth, Bun, Bvu, Pgo, Pme	2017-02-07_RS_Robo_9_target-peptide-spectrum-match.txt	2017-02-07_RS_Robo_9.mzML	Bce_E2NEI2, Beg_UPI0001656A52, Bov_A7LT92, Bth_Q8A472, Bun_A7UZT5, Bvu_A6KYJ9, Pgo_A0A0F5JM09, Pme_K5YDJ9	SPALDSCPQR	0.0	Carbamidomethyl	Assigned to >1 organisms	C45H75N15O17S1	1129.52	0.00	1	0	0.000e+00
Bce, Beg, Bov, Bth, Bun, Bvu, Pgo, Pme	2017-02-07_RS_Robo_9_target-peptide-spectrum-match.txt	2017-02-07_RS_Robo_9.mzML	Bce_E2NHM6, Beg_UPI000189EBD2, Bov_A7M5E7, Bth_Q89Z22, Bun_A7V1R4, Bvu_A6L6E5, Pgo_A0A0F5JN98, Pme_K5ZH52	VIDTPPVTAVAK	0.0		Assigned to >1 organisms	C55H95N13O17S0	1209.70	0.00	1	0	0.000e+00
Bce, Beg, Bov, Bth, Bun, Bvu, Pgo, Pme	2017-02-07_RS_Robo_9_target-peptide-spectrum-match.txt	2017-02-07_RS_Robo_9.mzML	Bce_E2N9E4, Beg_UPI00015BF7D5, Bov_A7LZA9, Bth_Q8A5S6, Bun_A7V6Z6, Bvu_A6KWD6, Pgo_A0A0F5JP03, Pme_K5Y1K2	YIDYKDPEFLKK	0.0		Assigned to >1 organisms	C75H111N15O21S0	1557.81	0.00	3	0	0.000e+00
Bce, Beg, Bov, Bth, Bun, Bvu, Pgo, Pme	2017-02-07_RS_Robo_9_target-peptide-spectrum-match.txt	2017-02-07_RS_Robo_9.mzML	Bce_E2NAH4, Beg_UPI000189E0DB, Bov_A7M072, Bth_Q8A1G9, Bun_A7UY44, Bvu_A6KXR9, Pgo_A0A0F5JLA7, Pme_K5ZE92	IVLPEGTEER	0.0		Assigned to >1 organisms	C49H83N13O18S0	1141.60	0.00	1	0	0.000e+00
Bce, Beg, Bov, Bth, Bun, Bvu, Pgo, Pme	2017-02-07_RS_Robo_9_target-peptide-spectrum-match.txt	2017-02-07_RS_Robo_9.mzML	Bce_E2NAB8, Beg_UPI000189E427, Bov_A7M0C2, Bth_Q8A1D5, Bun_A7UYR3, Bvu_A6KYP1, Pgo_A0A0F5JBX0, Pme_K5Z5A1	LQPANPFTWASGWK	0.0		Assigned to >1 organisms	C77H107N19O19S0	1601.80	0.50	2	0	0.000e+00
Bce, Beg, Bov, Bth, Bun, Bvu, Pgo, Pme	2017-02-07_RS_Robo_9_target-peptide-spectrum-match.txt	2017-02-07_RS_Robo_9.mzML	Bce_E2NEJ3, Beg_UPI0000D8991A, Bov_A7LT82, Bth_Q8A481, Bun_A7UZS5, Bvu_A6KYJ0, Pgo_A0A0F5JN15, Pme_K5ZJB7	SAIANWEQKNER	0.0	Deamidated	Assigned to >1 organisms	C61H95N19O22S0	1445.69	0.00	1	0	0.000e+00
Bce, Beg, Bov, Bth, Bun, Bvu, Pgo, Pme	2017-02-07_RS_Robo_9_target-peptide-spectrum-match.txt	2017-02-07_RS_Robo_9.mzML	Bce_E2N9D8, Beg_UPI000189DD5F, Bov_A7LZA3, Bth_Q8A5S1, Bun_A7V6Y9, Bvu_A6KWE1, Pgo_A0A0F5JD49, Pme_K5Y1S5	MHPVDSNEISFMLAGR	0.0		Assigned to >1 organisms	C77H122N22O24S2	1802.84	0.00	2	0	0.000e+00
Bce, Beg, Bov, Bth, Bun, Bvu, Pgo, Pme	2017-02-07_RS_Robo_9_target-peptide-spectrum-match.txt	2017-02-07_RS_Robo_9.mzML	Bce_E2NMI0, Beg_UPI000189DF51, Bov_A7M351, Bth_Q8A6S0, Bun_A7V0Q8, Bvu_A6KX84, Pgo_A0A0F5JPF8, Pme_K5XZS0	ITSIYEGTTQLQTVAAIR	0.0		Assigned to >1 organisms	C86H145N23O29S0	1964.06	0.00	1	0	0.000e+00
Bce, Beg, Bov, Bth, Bun, Bvu, Pgo, Pme	2017-02-07_RS_Robo_9_target-peptide-spectrum-match.txt	2017-02-07_RS_Robo_9.mzML	Bce_E2NEH9, Beg_UPI000189ED70, Bov_A7LT95, Bth_Q8A470, Bun_A7UZT7, Bvu_A6KYK2, Pgo_A0A0F5JPJ4, Pme_K5Z6F1	RLQVVESFR	0.0		Assigned to >1 organisms	C50H84N16O14S0	1132.64	0.00	1	0	0.000e+00
Bce, Beg, Bov, Bth, Bun, Bvu, Pgo, Pme	2017-02-07_RS_Robo_9_target-peptide-spectrum-match.txt	2017-02-07_RS_Robo_9.mzML	Bce_E2NEL1, Beg_UPI00015BEA53, Bov_A7LT64, Bth_Q8A499, Bun_A7UZQ7, Bvu_A6KYH3, Pgo_A0A0F5JM08, Pme_K5ZJY2	IVGVDLPQNKR	0.0		Assigned to >1 organisms	C54H95N17O16S0	1237.71	0.00	2	0	0.000e+00
Bce, Beg, Bov, Bth, Bun, Bvu, Pgo, Pme	2017-02-07_RS_Robo_9_target-peptide-spectrum-match.txt	2017-02-07_RS_Robo_9.mzML	Bce_E2NME9, Beg_UPI000189DF58, Bov_A7M302, Bth_Q8A6X8, Bun_A7V0S9, Bvu_A6L6T4, Pgo_A0A0F5IPS9, Pme_K5ZSB2	FYGLGADGTVGANK	0.0		Assigned to >1 organisms	C61H92N16O20S0	1368.67	0.00	1	0	0.000e+00
Bce, Beg, Bov, Bth, Bun, Bvu, Pgo, Pme	2017-02-07_RS_Robo_9_target-peptide-spectrum-match.txt	2017-02-07_RS_Robo_9.mzML	Bce_E2NEH8, Beg_UPI000189EE97, Bov_A7LT96, Bth_Q8A469, Bun_A7UZT8, Bvu_A6KYK3, Pgo_A0A0F5JNI8, Pme_K5Y1L3	VFAENFPIADTR	0.0		Assigned to >1 organisms	C63H94N16O19S0	1378.69	0.00	1	0	0.000e+00
Bce, Beg, Bov, Bth, Bun, Bvu, Pgo, Pme	2017-02-07_RS_Robo_9_target-peptide-spectrum-match.txt	2017-02-07_RS_Robo_9.mzML	Bce_E2NLH8, Beg_UPI000189EBEE, Bov_A7M2C7, Bth_Q8A7J8, Bun_A7V1L2, Bvu_A6L3J9, Pgo_A0A0F5JSX3, Pme_K5ZY76	INYYPPR	0.0		Assigned to >1 organisms	C44H63N11O11S0	921.47	0.00	1	0	0.000e+00
Bce, Beg, Bov, Bth, Bun, Bvu, Pgo, Pme	2017-02-07_RS_Robo_9_target-peptide-spectrum-match.txt	2017-02-07_RS_Robo_9.mzML	Bce_E2NEK2, Beg_UPI00015BEA5B, Bov_A7LT73, Bth_Q8A490, Bun_A7UZR6, Bvu_A6KYI1, Pgo_A0A0F5JM18, Pme_K5ZJX0	VVEVPASNLK	0.0		Assigned to >1 organisms	C47H82N12O15S0	1054.60	0.00	1	0	0.000e+00
Bce, Beg, Bov, Bth, Bun, Bvu, Pgo, Pme	2017-02-07_RS_Robo_9_target-peptide-spectrum-match.txt	2017-02-07_RS_Robo_9.mzML	Bce_E2NEH1, Beg_UPI000189EE9C, Bov_A7LTA3, Bth_Q8A463, Bun_A7UZU5, Bvu_A6KYK9, Pgo_A0A0F5JP22, Pme_K5YV59	KLLDQGEAGDNVGLLLR	0.0		Assigned to >1 organisms	C78H135N23O26S0	1809.99	0.00	2	0	0.000e+00
Bce, Beg, Bov, Bth, Bun, Bvu, Pgo, Pme	2017-02-07_RS_Robo_9_target-peptide-spectrum-match.txt	2017-02-07_RS_Robo_9.mzML	Bce_E2NEH5, Beg_UPI000189EE9A, Bov_A7LT99, Bth_Q8A466, Bun_A7UZU1, Bvu_A6KYK6, Pgo_A0A0F5JNF4, Pme_K5Z775	GVVSLPHGTGK	0.0		Assigned to >1 organisms	C46H78N14O14S0	1050.58	0.00	3	0	0.000e+00
Bce, Beg, Bov, Bth, Bun, Bvu, Pgo, Pme	2017-02-07_RS_Robo_9_target-peptide-spectrum-match.txt	2017-02-07_RS_Robo_9.mzML	Bce_E2NDW4, Beg_UPI000189E0C5, Bov_A7LW71, Bth_Q8A3X7, Bun_A7V8S5, Bvu_A6L010, Pgo_A0A0F5JCL5, Pme_K5Y6P9	YTEASLVR	0.0		Assigned to >1 organisms	C41H67N11O14S0	937.49	0.00	1	0	0.000e+00
Bce, Beg, Bov, Bth, Bun, Bvu, Pgo, Pme	2017-02-07_RS_Robo_9_target-peptide-spectrum-match.txt	2017-02-07_RS_Robo_9.mzML	Bce_E2NEJ4, Beg_UPI00015BEA62, Bov_A7LT81, Bth_Q8A482, Bun_A7UZS4, Bvu_A6KYI9, Pgo_A0A0F5JLZ8, Pme_K5YDK8	RPELDAVIVANNIAR	0.0	Deamidated	Assigned to >1 organisms	C71H122N22O23S0	1650.91	0.00	3	0	0.000e+00
Bce, Beg, Bov, Bth, Bun, Bvu, Pgo, Pme	2017-02-07_RS_Robo_9_target-peptide-spectrum-match.txt	2017-02-07_RS_Robo_9.mzML	Bce_E2NEK2, Beg_UPI00015BEA5B, Bov_A7LT73, Bth_Q8A490, Bun_A7UZR6, Bvu_A6KYI1, Pgo_A0A0F5JM18, Pme_K5ZJX0	HRVVEVPASNLKK	0.0		Assigned to >1 organisms	C65H113N21O18S0	1475.86	0.00	3	0	0.000e+00
Bce, Beg, Bov, Bth, Bun, Bvu, Pgo, Pme	2017-02-07_RS_Robo_9_target-peptide-spectrum-match.txt	2017-02-07_RS_Robo_9.mzML	Bce_E2N7J7, Beg_UPI000189DCCB, Bov_A7M0M7, Bth_Q8A155, Bun_A7V4A6, Bvu_A6L1D3, Pgo_A0A0F5JE83, Pme_K5Z8A4	IDIGGISLIR	0.0		Assigned to >1 organisms	C47H85N13O14S0	1055.63	0.00	1	0	0.000e+00
Bce, Beg, Bov, Bth, Bun, Bvu, Pgo, Pme	2017-02-07_RS_Robo_9_target-peptide-spectrum-match.txt	2017-02-07_RS_Robo_9.mzML	Bce_E2NE82, Beg_UPI000189F0EA, Bov_A7LUZ4, Bth_Q8A4N4, Bun_A7UYC2, Bvu_A6L0A7, Pgo_A0A0F5JMM0, Pme_K5ZKV3	DKGDLSENAEYDAAK	0.0		Assigned to >1 organisms	C67H104N18O29S0	1624.72	0.00	1	0	0.000e+00
Bce, Beg, Bov, Bth, Bun, Bvu, Pgo, Pme	2017-02-07_RS_Robo_9_target-peptide-spectrum-match.txt	2017-02-07_RS_Robo_9.mzML	Bce_E2NEH8, Beg_UPI000189EE97, Bov_A7LT96, Bth_Q8A469, Bun_A7UZT8, Bvu_A6KYK3, Pgo_A0A0F5JNI8, Pme_K5Y1L3	GYNYEDAIVLNER	0.0		Assigned to >1 organisms	C68H102N18O24S0	1554.73	0.00	1	0	0.000e+00
Bce, Beg, Bov, Bth, Bun, Bvu, Pgo, Pme	2017-02-07_RS_Robo_9_target-peptide-spectrum-match.txt	2017-02-07_RS_Robo_9.mzML	Bce_E2NEL2, Beg_UPI00015BEA52, Bov_A7LT63, Bth_Q8A4A0, Bun_A7UZQ6, Bvu_A6KYH2, Pgo_A0A0F5JMZ5, Pme_K5ZJD9	NTPYAAQMAAQDCAK	0.0	Oxidation, Carbamidomethyl	Assigned to >1 organisms	C67H106N20O25S2	1654.71	0.00	1	0	0.000e+00
Bce, Beg, Bov, Bth, Bun, Bvu, Pgo, Pme	2017-02-07_RS_Robo_9_target-peptide-spectrum-match.txt	2017-02-07_RS_Robo_9.mzML	Bce_E2NG11, Beg_UPI000189E055, Bov_A7M529, Bth_Q89ZJ0, Bun_A7V794, Bvu_A6L0Z9, Pgo_A0A0F5JDH5, Pme_K5Z4Y9	GVIFDGFPR	0.0		Assigned to >1 organisms	C48H70N12O12S0	1006.52	0.00	2	0	0.000e+00
Bce, Beg, Bov, Bth, Bun, Bvu, Pgo, Pme	2017-02-07_RS_Robo_9_target-peptide-spectrum-match.txt	2017-02-07_RS_Robo_9.mzML	Bce_E2NB83, Beg_UPI000189E9FC, Bov_A7LVQ2, Bth_Q8A2A2, Bun_A7UYA2, Bvu_A6L029, Pgo_A0A0F5JCE8, Pme_K5ZCZ3	RAILNLR	0.0		Assigned to >1 organisms	C37H70N14O9S0	854.55	0.00	1	0	0.000e+00
Bce, Beg, Bov, Bth, Bun, Bvu, Pgo, Pme	2017-02-07_RS_Robo_9_target-peptide-spectrum-match.txt	2017-02-07_RS_Robo_9.mzML	Bce_E2NHB4, Beg_UPI000189E73B, Bov_A7M557, Bth_Q89ZG0, Bun_A7V116, Bvu_A6L227, Pgo_A0A0F5JD93, Pme_K5ZSL1	EIVEAYIKR	0.0		Assigned to >1 organisms	C51H85N13O15S0	1119.63	0.00	1	0	0.000e+00
Bce, Beg, Bov, Bth, Bun, Bvu, Pgo, Pme	2017-02-07_RS_Robo_9_target-peptide-spectrum-match.txt	2017-02-07_RS_Robo_9.mzML	Bce_E2NDG9, Beg_UPI000189E795, Bov_A7LWI1, Bth_Q8A3M1, Bun_A7V915, Bvu_A6KYR3, Pgo_A0A0F5JLY5, Pme_K5ZL48	VLYVWFDAPIGYISNTK	0.0		Assigned to >1 organisms	C97H140N20O25S0	1985.03	0.00	1	0	0.000e+00
Bce, Beg, Bov, Bth, Bun, Bvu, Pgo, Pme	2017-02-07_RS_Robo_9_target-peptide-spectrum-match.txt	2017-02-07_RS_Robo_9.mzML	Bce_E2NJ64, Beg_UPI000189E897, Bov_A7M0R1, Bth_Q8AA75, Bun_A7V5B8, Bvu_A6L5L5, Pgo_A0A0F5JSK5, Pme_K5Z8H4	FDPYINIDPGTLNPYEHGECYVTVDGHEADLDLGHYER	0.0	Carbamidomethyl	Assigned to >1 organisms	C196H278N50O66S1	4419.97	0.00	1	0	0.000e+00
Bce, Beg, Bov, Bth, Bun, Bvu, Pgo, Pme	2017-02-07_RS_Robo_9_target-peptide-spectrum-match.txt	2017-02-07_RS_Robo_9.mzML	Bce_E2N7K4, Beg_UPI000189DCFC, Bov_A7M0N4, Bth_Q8A148, Bun_A7V497, Bvu_A6L1E0, Pgo_A0A0F5JEE9, Pme_K5ZV96	IGDVEYQGDGNK	0.0		Assigned to >1 organisms	C54H83N15O22S0	1293.58	0.00	1	0	0.000e+00
Bce, Beg, Bov, Bth, Bun, Bvu, Pgo, Pme	2017-02-07_RS_Robo_9_target-peptide-spectrum-match.txt	2017-02-07_RS_Robo_9.mzML	Bce_E2NEK3, Beg_UPI000189EC32, Bov_A7LT72, Bth_Q8A491, Bun_A7UZR5, Bvu_A6KYI0, Pgo_A0A0F5JN05, Pme_K5ZJC9	ELELVGVGYR	0.0		Assigned to >1 organisms	C51H83N13O16S0	1133.61	0.00	1	0	0.000e+00
Bce, Beg, Bov, Bth, Bun, Bvu, Pgo, Pme	2017-02-07_RS_Robo_9_target-peptide-spectrum-match.txt	2017-02-07_RS_Robo_9.mzML	Bce_E2NFZ1, Beg_UPI000189DF28, Bov_A7M4M7, Bth_Q8A004, Bun_A7V7A0, Bvu_A6L3D6, Pgo_A0A0F5JPJ3, Pme_K5Z5L7	FLDATTDICPNWK	0.0	Carbamidomethyl	Assigned to >1 organisms	C71H105N17O22S1	1579.73	0.00	1	0	0.000e+00
Bce, Beg, Bov, Bth, Bun, Bvu, Pgo, Pme	2017-02-07_RS_Robo_9_target-peptide-spectrum-match.txt	2017-02-07_RS_Robo_9.mzML	Bce_E2N9M4, Beg_UPI000189DE0B, Bov_A7LZK6, Bth_Q8A5Z6, Bun_A7V2A3, Bvu_A6KX66, Pgo_A0A0F5JNN3, Pme_K5YTF0	TCIEAMAAALGHTQSLHTNALDEAIALPTDFSAR	0.0	Carbamidomethyl	Assigned to >1 organisms	C153H246N44O52S2	3595.74	0.00	2	0	0.000e+00
Bce, Beg, Bov, Bth, Bun, Bvu, Pgo, Pme	2017-02-07_RS_Robo_9_target-peptide-spectrum-match.txt	2017-02-07_RS_Robo_9.mzML	Bce_E2N9E3, Beg_UPI000189DD65, Bov_A7LZA8, Bth_Q8A5S5, Bun_A7V6Z5, Bvu_A6KWD7, Pgo_A0A0F5JND7, Pme_K5ZU36	YAAEYAAK	0.0		Assigned to >1 organisms	C41H59N9O13S0	885.42	0.00	1	0	0.000e+00
Bce, Beg, Bov, Bth, Bun, Bvu, Pgo, Pme	2017-02-07_RS_Robo_9_target-peptide-spectrum-match.txt	2017-02-07_RS_Robo_9.mzML	Bce_E2NJ13, Beg_UPI000189E1C8, Bov_A7M1P2, Bth_Q8A8L2, Bun_A7V410, Bvu_A6L5A4, Pgo_A0A0F5IY96, Pme_K5ZXA4	EWECEVISNK	0.0	Carbamidomethyl	Assigned to >1 organisms	C55H84N14O20S1	1292.57	0.00	1	0	0.000e+00
Bce, Beg, Bov, Bth, Bun, Bvu, Pgo, Pme	2017-02-07_RS_Robo_9_target-peptide-spectrum-match.txt	2017-02-07_RS_Robo_9.mzML	Bce_E2NEL2, Beg_UPI00015BEA52, Bov_A7LT63, Bth_Q8A4A0, Bun_A7UZQ6, Bvu_A6KYH2, Pgo_A0A0F5JMZ5, Pme_K5ZJD9	NTPYAAQMAAQDCAK	0.0	Carbamidomethyl	Assigned to >1 organisms	C67H106N20O24S2	1638.71	0.00	1	0	0.000e+00
Bce, Beg, Bov, Bth, Bun, Bvu, Pgo, Pme	2017-02-07_RS_Robo_9_target-peptide-spectrum-match.txt	2017-02-07_RS_Robo_9.mzML	Bce_E2NEH8, Beg_UPI000189EE97, Bov_A7LT96, Bth_Q8A469, Bun_A7UZT8, Bvu_A6KYK3, Pgo_A0A0F5JNI8, Pme_K5Y1L3	DNEVFTPIDLINAK	0.0		Assigned to >1 organisms	C71H113N17O24S0	1587.81	0.00	1	0	0.000e+00
Bce, Beg, Bov, Bth, Bun, Bvu, Pgo, Pme	2017-02-07_RS_Robo_9_target-peptide-spectrum-match.txt	2017-02-07_RS_Robo_9.mzML	Bce_E2NA40, Beg_UPI000189DC7B, Bov_A7LTI4, Bth_Q8A0W0, Bun_A7V6B9, Bvu_A6KX14, Pgo_A0A0F5JPR1, Pme_K5YDC2	EELIGVNAGIVK	0.0		Assigned to >1 organisms	C55H96N14O18S0	1240.70	0.00	2	0	0.000e+00
Bce, Beg, Bov, Bth, Bun, Bvu, Pgo, Pme	2017-02-07_RS_Robo_9_target-peptide-spectrum-match.txt	2017-02-07_RS_Robo_9.mzML	Bce_E2NGC7, Beg_UPI000189F085, Bov_A7M4R2, Bth_Q89ZS1, Bun_A7V737, Bvu_A6L412, Pgo_A0A0F5JPD5, Pme_K5Z453	IKQDWDYLQASNNFR	0.0		Assigned to >1 organisms	C85H124N24O26S0	1896.91	0.00	2	0	0.000e+00
Bce, Beg, Bov, Bth, Bun, Bvu, Pgo, Pme	2017-02-07_RS_Robo_9_target-peptide-spectrum-match.txt	2017-02-07_RS_Robo_9.mzML	Bce_E2N7L3, Beg_UPI000189DD03, Bov_A7LYU2, Bth_Q8A535, Bun_A7V487, Bvu_A6L1Z6, Pgo_A0A0F5JCQ9, Pgo_A0A0F5JDW6, Pme_K5YD82, Pme_K5ZIX6	GPQGTLYGR	0.0		Assigned to >1 organisms	C41H65N13O13S0	947.48	0.00	1	0	0.000e+00
Bce, Beg, Bov, Bth, Bun, Bvu, Pgo, Pme	2017-02-07_RS_Robo_9_target-peptide-spectrum-match.txt	2017-02-07_RS_Robo_9.mzML	Bce_E2NHR3, Beg_UPI000189E5D5, Bov_A7LZ12, Bth_Q8A5I3, Bun_A7V856, Bvu_A6L1H0, Pgo_A0A0F5JM90, Pme_K6A8X2	TYTEENLR	0.0		Assigned to >1 organisms	C43H68N12O17S0	1024.48	0.00	1	0	0.000e+00
Bce, Beg, Bov, Bth, Bun, Bvu, Pgo, Pme	2017-02-07_RS_Robo_9_target-peptide-spectrum-match.txt	2017-02-07_RS_Robo_9.mzML	Bce_E2NEI7, Beg_UPI00015BEA69, Bov_A7LT88, Bth_Q8A475, Bun_A7UZT2, Bvu_A6KYJ6, Pgo_A0A0F5JM34, Pme_K5ZJV7	LIDIYSSTAK	0.0		Assigned to >1 organisms	C50H83N11O17S0	1109.60	0.00	1	0	0.000e+00
Bce, Beg, Bov, Bth, Bun, Bvu, Pgo, Pme	2017-02-07_RS_Robo_9_target-peptide-spectrum-match.txt	2017-02-07_RS_Robo_9.mzML	Bce_E2NEL4, Beg_UPI000189EC2C, Bov_A7LT61, Bth_Q8A4A2, Bun_A7UZQ4, Bvu_A6KYH0, Pgo_A0A0F5JMK6, Pme_K6A7F5	GYVPADENR	0.0		Assigned to >1 organisms	C43H65N13O16S0	1019.47	0.00	1	0	0.000e+00
Bce, Beg, Bov, Bth, Bun, Bvu, Pgo, Pme	2017-02-07_RS_Robo_9_target-peptide-spectrum-match.txt	2017-02-07_RS_Robo_9.mzML	Bce_E2N7Q3, Beg_UPI000189E503, Bov_A7M2G9, Bth_Q8A7G4, Bun_A7V9L6, Bvu_A6L2X0, Pgo_A0A0F5JCY0, Pme_K5ZK12	IGLFDMILLK	0.0		Assigned to >1 organisms	C56H95N11O13S1	1161.68	0.00	1	0	0.000e+00
Bce, Beg, Bov, Bth, Bun, Bvu, Pgo, Pme	2017-02-07_RS_Robo_9_target-peptide-spectrum-match.txt	2017-02-07_RS_Robo_9.mzML	Bce_E2NEL3, Beg_UPI000189EC2D, Bov_A7LT62, Bth_Q8A4A1, Bun_A7UZQ5, Bvu_A6KYH1, Pgo_A0A0F5JLX7, Pme_K5YDM8	YTYGVLEK	0.0		Assigned to >1 organisms	C46H69N9O14S0	971.50	0.00	1	0	0.000e+00
Bce, Beg, Bov, Bth, Bun, Bvu, Pgo, Pme	2017-02-07_RS_Robo_9_target-peptide-spectrum-match.txt	2017-02-07_RS_Robo_9.mzML	Bce_E2NGX6, Beg_UPI000189EE42, Bov_A7M2U2, Bth_Q8A740, Bun_A7V1M0, Bvu_A6L385, Pgo_A0A0F5J9B0, Pme_K5ZNI2	LIDKAPR	0.0		Assigned to >1 organisms	C36H65N11O10S0	811.49	0.00	1	0	0.000e+00
Bce, Beg, Bov, Bth, Bun, Bvu, Pgo, Pme	2017-02-07_RS_Robo_9_target-peptide-spectrum-match.txt	2017-02-07_RS_Robo_9.mzML	Bce_E2NMI0, Beg_UPI000189DF51, Bov_A7M351, Bth_Q8A6S0, Bun_A7V0Q8, Bvu_A6KX84, Pgo_A0A0F5JPF8, Pme_K5XZS0	YVDIYK	0.0		Assigned to >1 organisms	C39H57N7O11S0	799.41	0.00	1	0	0.000e+00
Bce, Beg, Bov, Bth, Bun, Bvu, Pgo, Pme	2017-02-07_RS_Robo_9_target-peptide-spectrum-match.txt	2017-02-07_RS_Robo_9.mzML	Bce_E2NN31, Beg_UPI000189F0D3, Bov_A7LXM4, Bth_Q8A9E3, Bun_A7V386, Bvu_A6L585, Pgo_A0A0F5ISU9, Pme_K5Y5J9	MNPGQFYALPQSPQTLK	0.0		Assigned to >1 organisms	C87H134N22O25S1	1918.96	0.00	1	0	0.000e+00
Bce, Beg, Bov, Bth, Bun, Bvu, Pgo, Pme	2017-02-07_RS_Robo_9_target-peptide-spectrum-match.txt	2017-02-07_RS_Robo_9.mzML	Bce_E2NDP0, Beg_UPI000189E673, Bov_A7LWB7, Bth_Q8A3W3, Bun_A7V8Y5, Bvu_A6KYQ7, Pgo_A0A0F5JLQ6, Pme_K5ZQY4	KSVNVPGVR	0.0		Assigned to >1 organisms	C41H74N14O12S0	954.56	0.00	1	0	0.000e+00
Bce, Beg, Bov, Bth, Bun, Bvu, Pgo, Pme	2017-02-07_RS_Robo_9_target-peptide-spectrum-match.txt	2017-02-07_RS_Robo_9.mzML	Bce_E2NEK7, Beg_UPI0001656A99, Bov_A7LT68, Bth_Q8A495, Bun_A7UZR1, Bvu_A6KYH6, Pgo_A0A0F5JM13, Pme_K5ZJX6	MNLSNLKPAEGSTK	0.0	Oxidation	Assigned to >1 organisms	C62H108N18O23S1	1504.76	0.00	1	0	0.000e+00
Bce, Beg, Bov, Bth, Bun, Bvu, Pgo, Pme	2017-02-07_RS_Robo_9_target-peptide-spectrum-match.txt	2017-02-07_RS_Robo_9.mzML	Bce_E2NEI7, Beg_UPI00015BEA69, Bov_A7LT88, Bth_Q8A475, Bun_A7UZT2, Bvu_A6KYJ6, Pgo_A0A0F5JM34, Pme_K5ZJV7	EQFELSSYKR	0.0		Assigned to >1 organisms	C57H87N15O19S0	1285.63	0.00	1	0	0.000e+00
Bce, Beg, Bov, Bth, Bun, Bvu, Pgo, Pme	2017-02-07_RS_Robo_9_target-peptide-spectrum-match.txt	2017-02-07_RS_Robo_9.mzML	Bce_E2NME9, Beg_UPI000189DF58, Bov_A7M302, Bth_Q8A6X8, Bun_A7V0S9, Bvu_A6L6T4, Pgo_A0A0F5IPS9, Pme_K5ZSB2	GMAENPDHFFQHR	0.0	Oxidation	Assigned to >1 organisms	C69H96N22O21S1	1600.68	0.00	3	0	0.000e+00
Bce, Beg, Bov, Bth, Bun, Bvu, Pgo, Pme	2017-02-07_RS_Robo_9_target-peptide-spectrum-match.txt	2017-02-07_RS_Robo_9.mzML	Bce_E2NEI3, Beg_UPI000189ED64, Bov_A7LT90, Bth_Q8A473, Bun_A7UZT4, Bvu_A6KYJ8, Pgo_A0A0F5JMN5, Pme_K6A7C2	FVNHLMYDGKK	0.0		Assigned to >1 organisms	C62H94N16O16S1	1350.68	0.00	2	0	0.000e+00
Bce, Beg, Bov, Bth, Bun, Bvu, Pgo, Pme	2017-02-07_RS_Robo_9_target-peptide-spectrum-match.txt	2017-02-07_RS_Robo_9.mzML	Bce_E2NEH1, Beg_UPI000189EE9C, Bov_A7LTA3, Bth_Q8A463, Bun_A7UZU5, Bvu_A6KYK9, Pgo_A0A0F5JP22, Pme_K5YV59	SVVTGVEMFR	0.0	Oxidation	Assigned to >1 organisms	C49H81N13O16S1	1139.56	0.00	1	0	0.000e+00
Bce, Beg, Bov, Bth, Bun, Bvu, Pgo, Pme	2017-02-07_RS_Robo_9_target-peptide-spectrum-match.txt	2017-02-07_RS_Robo_9.mzML	Bce_E2ND81, Beg_UPI000189EC4B, Bov_A7LXV7, Bth_Q8A399, Bun_A7V971, Bvu_A6KZR7, Pgo_A0A0F5JI88, Pme_K5ZEI1	MDELGFGNCTNTR	0.0	Oxidation, Carbamidomethyl	Assigned to >1 organisms	C60H95N19O24S2	1529.62	0.00	1	0	0.000e+00
Bce, Beg, Bov, Bth, Bun, Bvu, Pgo, Pme	2017-02-07_RS_Robo_9_target-peptide-spectrum-match.txt	2017-02-07_RS_Robo_9.mzML	Bce_E2NEI2, Beg_UPI0001656A52, Bov_A7LT92, Bth_Q8A472, Bun_A7UZT5, Bvu_A6KYJ9, Pgo_A0A0F5JM09, Pme_K5YDJ9	EVNSYIPGEGHNLQEHSIVLVR	0.0		Assigned to >1 organisms	C109H172N32O35S0	2489.27	0.25	4	0	0.000e+00
Bce, Beg, Bov, Bth, Bun, Bvu, Pgo, Pme	2017-02-07_RS_Robo_9_target-peptide-spectrum-match.txt	2017-02-07_RS_Robo_9.mzML	Bce_E2NII7, Beg_UPI000189E9D9, Bov_A7LQK3, Bth_Q8A875, Bun_A7V2L3, Bvu_A6L669, Pgo_A0A0F5IVV5, Pme_K5ZSR8	RYPAVNPIDSYSK	0.0		Assigned to >1 organisms	C68H104N18O21S0	1508.76	0.00	2	0	0.000e+00
Bce, Beg, Bov, Bth, Bun, Bvu, Pgo, Pme	2017-02-07_RS_Robo_9_target-peptide-spectrum-match.txt	2017-02-07_RS_Robo_9.mzML	Bce_E2ND82, Beg_UPI000189EC4A, Bov_A7LXV6, Bth_Q8A3A0, Bun_A7V970, Bvu_A6KZR6, Pgo_A0A0F5JHU7, Pme_K5ZRY9	GQTGQQLLLGAYSALSR	0.0		Assigned to >1 organisms	C76H127N23O25S0	1761.94	0.00	1	0	0.000e+00
Bce, Beg, Bov, Bth, Bun, Bvu, Pgo, Pme	2017-02-07_RS_Robo_9_target-peptide-spectrum-match.txt	2017-02-07_RS_Robo_9.mzML	Bce_E2NEJ3, Beg_UPI0000D8991A, Bov_A7LT82, Bth_Q8A481, Bun_A7UZS5, Bvu_A6KYJ0, Pgo_A0A0F5JN15, Pme_K5ZJB7	SAIANWEQK	0.0		Assigned to >1 organisms	C46H71N13O15S0	1045.52	0.00	1	0	0.000e+00
Bce, Beg, Bov, Bth, Bun, Bvu, Pgo, Pme	2017-02-07_RS_Robo_9_target-peptide-spectrum-match.txt	2017-02-07_RS_Robo_9.mzML	Bce_E2NJ64, Beg_UPI000189E897, Bov_A7M0R1, Bth_Q8AA75, Bun_A7V5B8, Bvu_A6L5L5, Pgo_A0A0F5JSK5, Pme_K5Z8H4	FDPYINIDPGTLNPYEHGECYVTVDGHEADLDLGHYER	0.0	Deamidated, Carbamidomethyl	Assigned to >1 organisms	C196H277N49O67S1	4420.95	0.00	1	0	0.000e+00
Bce, Beg, Bov, Bth, Bun, Bvu, Pgo, Pme	2017-02-07_RS_Robo_9_target-peptide-spectrum-match.txt	2017-02-07_RS_Robo_9.mzML	Bce_E2NG08, Beg_UPI000189E053, Bov_A7M530, Bth_Q89ZI9, Bun_A7V795, Bvu_A6L100, Pgo_A0A0F5JE73, Pme_K5Z5Q0	LLADVGLVGFPNAGK	0.0		Assigned to >1 organisms	C68H111N17O19S0	1469.82	0.00	1	0	0.000e+00
Bce, Beg, Bov, Bth, Bun, Bvu, Pgo, Pme	2017-02-07_RS_Robo_9_target-peptide-spectrum-match.txt	2017-02-07_RS_Robo_9.mzML	Bce_E2NME9, Beg_UPI000189DF58, Bov_A7M302, Bth_Q8A6X8, Bun_A7V0S9, Bvu_A6L6T4, Pgo_A0A0F5IPS9, Pme_K5ZSB2	GMAENPDHFFQHR	0.0		Assigned to >1 organisms	C69H96N22O20S1	1584.69	0.50	2	0	0.000e+00
Bce, Beg, Bov, Bth, Bun, Bvu, Pgo, Pme	2017-02-07_RS_Robo_9_target-peptide-spectrum-match.txt	2017-02-07_RS_Robo_9.mzML	Bce_E2NEJ3, Beg_UPI0000D8991A, Bov_A7LT82, Bth_Q8A481, Bun_A7UZS5, Bvu_A6KYJ0, Pgo_A0A0F5JN15, Pme_K5ZJB7	SAIANWEQKNER	0.0		Assigned to >1 organisms	C61H96N20O21S0	1444.71	0.00	2	0	0.000e+00
Bce, Beg, Bov, Bth, Bun, Bvu, Pgo, Pme	2017-02-07_RS_Robo_9_target-peptide-spectrum-match.txt	2017-02-07_RS_Robo_9.mzML	Bce_E2NMI0, Beg_UPI000189DF51, Bov_A7M351, Bth_Q8A6S0, Bun_A7V0Q8, Bvu_A6KX84, Pgo_A0A0F5JPF8, Pme_K5XZS0	YVMALMNGAR	0.0	Deamidated	Assigned to >1 organisms	C48H79N13O14S2	1125.53	0.00	1	0	0.000e+00
Bce, Beg, Bov, Bth, Bun, Bvu, Pgo, Pme	2017-02-07_RS_Robo_9_target-peptide-spectrum-match.txt	2017-02-07_RS_Robo_9.mzML	Bce_E2NEH1, Beg_UPI000189EE9C, Bov_A7LTA3, Bth_Q8A463, Bun_A7UZU5, Bvu_A6KYK9, Pgo_A0A0F5JP22, Pme_K5YV59	KLLDQGEAGDNVGLLLR	0.0	Deamidated	Assigned to >1 organisms	C78H134N22O27S0	1810.98	0.00	1	0	0.000e+00
Bce, Beg, Bov, Bth, Bun, Bvu, Pgo, Pme	2017-02-07_RS_Robo_9_target-peptide-spectrum-match.txt	2017-02-07_RS_Robo_9.mzML	Bce_E2NEG2, Beg_UPI000189EEA3, Bov_A7LTB3, Bth_Q8A455, Bun_A7UZV3, Bvu_A6L0E8, Pgo_A0A0F5JNL7, Pme_K6A6Q6	FAPSPTGALHIGGVR	0.0		Assigned to >1 organisms	C67H106N20O18S0	1478.80	0.00	1	0	0.000e+00
Bce, Beg, Bov, Bth, Bun, Bvu, Pgo, Pme	2017-02-07_RS_Robo_9_target-peptide-spectrum-match.txt	2017-02-07_RS_Robo_9.mzML	Bce_E2NME9, Beg_UPI000189DF58, Bov_A7M302, Bth_Q8A6X8, Bun_A7V0S9, Bvu_A6L6T4, Pgo_A0A0F5IPS9, Pme_K5ZSB2	SGGFTCSHLR	0.0	Carbamidomethyl	Assigned to >1 organisms	C46H72N16O15S1	1120.51	0.00	1	0	0.000e+00
Bce, Beg, Bov, Bth, Bun, Bvu, Pgo, Pme	2017-02-07_RS_Robo_9_target-peptide-spectrum-match.txt	2017-02-07_RS_Robo_9.mzML	Bce_E2N9N9, Beg_UPI000189DEBE, Bov_A7LZM6, Bth_Q8A608, Bun_A7V290, Bvu_A6L3E7, Pgo_A0A0F5JDL1, Pme_K5ZJH5	DIIADSVEYMVNAHK	0.0		Assigned to >1 organisms	C74H117N19O25S1	1703.82	0.00	1	0	0.000e+00
Bce, Beg, Bov, Bth, Bun, Bvu, Pgo, Pme	2017-02-07_RS_Robo_9_target-peptide-spectrum-match.txt	2017-02-07_RS_Robo_9.mzML	Bce_E2NEK2, Beg_UPI00015BEA5B, Bov_A7LT73, Bth_Q8A490, Bun_A7UZR6, Bvu_A6KYI1, Pgo_A0A0F5JM18, Pme_K5ZJX0	IGGEVLCYVY	0.0	Carbamidomethyl	Assigned to >1 organisms	C54H81N11O16S1	1171.56	0.00	1	0	0.000e+00
Bce, Beg, Bov, Bth, Bun, Bvu, Pgo, Pme	2017-02-07_RS_Robo_9_target-peptide-spectrum-match.txt	2017-02-07_RS_Robo_9.mzML	Bce_E2N7T6, Bce_E2N823, Beg_UPI000189E869, Bov_A7LS14, Bth_Q8A843, Bun_A7V9U0, Bvu_A6L706, Pgo_A0A0F5JA01, Pme_K5Y2S7	KVTEPYLVDALSFTEAEAR	0.0		Assigned to >1 organisms	C96H151N23O32S0	2138.09	0.50	2	0	0.000e+00
Bce, Beg, Bov, Bth, Bun, Bvu, Pgo, Pme	2017-02-07_RS_Robo_9_target-peptide-spectrum-match.txt	2017-02-07_RS_Robo_9.mzML	Bce_E2N9Y0, Beg_UPI000189DEA8, Bov_A7LRD4, Bth_Q8A0Z9, Bun_A7V624, Bvu_A6L0U4, Pgo_A0A0F5JC83, Pme_K5Z7E5	LDRNTTGVLLLTNDGDLASK	0.0		Assigned to >1 organisms	C89H154N26O33S0	2115.12	0.00	1	0	0.000e+00
Bce, Beg, Bov, Bth, Bun, Bvu, Pgo, Pme	2017-02-07_RS_Robo_9_target-peptide-spectrum-match.txt	2017-02-07_RS_Robo_9.mzML	Bce_E2NGD4, Beg_UPI000189DF2A, Bov_A7M4R8, Bth_Q89ZR4, Bun_A7V4Z5, Bvu_A6L6D5, Pgo_A0A0F5J9Z4, Pme_K5Y2T2	ALINFFLDEAR	0.0		Assigned to >1 organisms	C61H93N15O17S0	1307.69	0.00	1	0	0.000e+00
Bce, Beg, Bov, Bth, Bun, Bvu, Pgo, Pme	2017-02-07_RS_Robo_9_target-peptide-spectrum-match.txt	2017-02-07_RS_Robo_9.mzML	Bce_E2NLA1, Beg_UPI000189F0B1, Bov_A7LUZ9, Bth_Q8AB05, Bun_A7V1F3, Bvu_A6L2N1, Pgo_A0A0F5IJT8, Pme_K5Z864	HGEMKPVIQK	0.0		Assigned to >1 organisms	C51H87N15O14S1	1165.63	0.00	1	0	0.000e+00
Bce, Beg, Bov, Bth, Bun, Bvu, Pgo, Pme	2017-02-07_RS_Robo_9_target-peptide-spectrum-match.txt	2017-02-07_RS_Robo_9.mzML	Bce_E2NJH1, Beg_UPI000189E51B, Bov_A7LWR3, Bth_Q8AA21, Bun_A7V426, Bvu_A6L5M0, Pgo_A0A0F5IY65, Pme_K6AKC9	LWFLQTR	0.0		Assigned to >1 organisms	C47H70N12O10S0	962.53	0.00	1	0	0.000e+00
Bce, Beg, Bov, Bth, Bun, Bvu, Pgo, Pme	2017-02-07_RS_Robo_9_target-peptide-spectrum-match.txt	2017-02-07_RS_Robo_9.mzML	Bce_E2NK68, Beg_UPI000189EC1A, Bov_A7LXE3, Bth_Q8A9P2, Bun_A7UZI9, Bvu_A6L7D0, Pgo_A0A0F5JDD4, Pme_K5ZU57	VIIDFVPNHVAR	0.0		Assigned to >1 organisms	C64H102N18O16S0	1378.77	0.00	1	0	0.000e+00
Bce, Beg, Bov, Bth, Bun, Bvu, Pgo, Pme	2017-02-07_RS_Robo_9_target-peptide-spectrum-match.txt	2017-02-07_RS_Robo_9.mzML	Bce_E2NJ13, Beg_UPI000189E1C8, Bov_A7M1P2, Bth_Q8A8L2, Bun_A7V410, Bvu_A6L5A4, Pgo_A0A0F5IY96, Pme_K5ZXA4	AYSMANYPAEGDR	0.0		Assigned to >1 organisms	C61H89N17O22S1	1443.61	1.00	1	0	0.000e+00
Bce, Beg, Bov, Bth, Bun, Bvu, Pgo, Pme	2017-02-07_RS_Robo_9_target-peptide-spectrum-match.txt	2017-02-07_RS_Robo_9.mzML	Bce_E2NEI7, Beg_UPI00015BEA69, Bov_A7LT88, Bth_Q8A475, Bun_A7UZT2, Bvu_A6KYJ6, Pgo_A0A0F5JM34, Pme_K5ZJV7	SREQFELSSYKR	0.0		Assigned to >1 organisms	C66H104N20O22S0	1528.76	0.00	2	0	0.000e+00
Bce, Beg, Bov, Bth, Bun, Bvu, Pgo, Pme	2017-02-07_RS_Robo_9_target-peptide-spectrum-match.txt	2017-02-07_RS_Robo_9.mzML	Bce_E2NEI7, Beg_UPI00015BEA69, Bov_A7LT88, Bth_Q8A475, Bun_A7UZT2, Bvu_A6KYJ6, Pgo_A0A0F5JM34, Pme_K5ZJV7	SREQFELSSYK	0.0		Assigned to >1 organisms	C60H92N16O21S0	1372.66	0.00	1	0	0.000e+00
Bce, Beg, Bov, Bth, Bun, Bvu, Pgo, Pme	2017-02-07_RS_Robo_9_target-peptide-spectrum-match.txt	2017-02-07_RS_Robo_9.mzML	Bce_E2NEI0, Beg_UPI000189ED70, Bov_A7LT95, Bth_Q8A470, Bun_A7UZT7, Bvu_A6KYK2, Pgo_A0A0F5JPJ4, Pme_K5Z6F1	KLRDENSMLK	0.0		Assigned to >1 organisms	C51H92N16O17S1	1232.65	0.00	1	0	0.000e+00
Bce, Beg, Bov, Bth, Bun, Bvu, Pgo, Pme	2017-02-07_RS_Robo_9_target-peptide-spectrum-match.txt	2017-02-07_RS_Robo_9.mzML	Bce_E2NEH1, Beg_UPI000189EE9C, Bov_A7LTA3, Bth_Q8A463, Bun_A7UZU5, Bvu_A6KYK9, Pgo_A0A0F5JP22, Pme_K5YV59	SVVTGVEMFRK	0.0		Assigned to >1 organisms	C55H93N15O16S1	1251.66	0.00	2	0	0.000e+00
Bce, Beg, Bov, Bth, Bun, Bvu, Pgo, Pme	2017-02-07_RS_Robo_9_target-peptide-spectrum-match.txt	2017-02-07_RS_Robo_9.mzML	Bce_E2NFY9, Beg_UPI000189DF26, Bov_A7M4M4, Bth_Q8A006, Bun_A7V7A3, Bvu_A6L3D4, Pgo_A0A0F5JP83, Pme_K5YBU1	ALILGTGGASK	0.0		Assigned to >1 organisms	C43H78N12O14S0	986.58	0.00	1	0	0.000e+00
Bce, Beg, Bov, Bth, Bun, Bvu, Pgo, Pme	2017-02-07_RS_Robo_9_target-peptide-spectrum-match.txt	2017-02-07_RS_Robo_9.mzML	Bce_E2NLA1, Beg_UPI000189F0B1, Bov_A7LUZ9, Bth_Q8AB05, Bun_A7V1F3, Bvu_A6L2N1, Pgo_A0A0F5IJT8, Pme_K5Z864	TGYMSSVR	0.0		Assigned to >1 organisms	C37H61N11O13S1	899.42	0.00	1	0	0.000e+00
Bce, Beg, Bov, Bth, Bun, Bvu, Pgo, Pme	2017-02-07_RS_Robo_9_target-peptide-spectrum-match.txt	2017-02-07_RS_Robo_9.mzML	Bce_E2N9D8, Beg_UPI000189DD5F, Bov_A7LZA3, Bth_Q8A5S1, Bun_A7V6Y9, Bvu_A6KWE1, Pgo_A0A0F5JD49, Pme_K5Y1S5	MHPVDSNEISFMLAGR	0.0	Oxidation	Assigned to >1 organisms	C77H122N22O25S2	1818.84	0.00	1	0	0.000e+00
Bce, Beg, Bov, Bth, Bun, Bvu, Pgo, Pme	2017-02-07_RS_Robo_9_target-peptide-spectrum-match.txt	2017-02-07_RS_Robo_9.mzML	Bce_E2NBB8, Beg_UPI000189E8D4, Bov_A7LVS2, Bth_Q8A2B9, Bun_A7V069, Bvu_A6KZ99, Pgo_A0A0F5JN80, Pme_K5Z7G3	NPPILILDEATSALDTESER	0.0		Assigned to >1 organisms	C93H154N24O36S0	2183.10	0.00	1	0	0.000e+00
Bce, Beg, Bov, Bth, Bun, Bvu, Pgo, Pme	2017-02-07_RS_Robo_9_target-peptide-spectrum-match.txt	2017-02-07_RS_Robo_9.mzML	Bce_E2NEI3, Beg_UPI000189ED64, Bov_A7LT90, Bth_Q8A473, Bun_A7UZT4, Bvu_A6KYJ8, Pgo_A0A0F5JMN5, Pme_K6A7C2	FVNHLMYDGKK	0.0	Oxidation	Assigned to >1 organisms	C62H94N16O17S1	1366.67	0.00	1	0	0.000e+00
Bce, Beg, Bov, Bth, Bun, Bvu, Pgo, Pme	2017-02-07_RS_Robo_9_target-peptide-spectrum-match.txt	2017-02-07_RS_Robo_9.mzML	Bce_E2NE00, Beg_UPI000189DFA0, Bov_A7LUW3, Bth_Q8A4T0, Bun_A7V8N3, Bvu_A6L089, Pgo_A0A0F5JI35, Pme_K5ZC50	IGVNHGSLSDR	0.0		Assigned to >1 organisms	C47H79N17O17S0	1153.58	0.00	1	0	0.000e+00
Bce, Beg, Bov, Bth, Bun, Bvu, Pgo, Pme	2017-02-07_RS_Robo_9_target-peptide-spectrum-match.txt	2017-02-07_RS_Robo_9.mzML	Bce_E2NJ13, Beg_UPI000189E1C8, Bov_A7M1P2, Bth_Q8A8L2, Bun_A7V410, Bvu_A6L5A4, Pgo_A0A0F5IY96, Pme_K5ZXA4	EFIVALPK	0.0		Assigned to >1 organisms	C45H73N9O11S0	915.54	0.00	2	0	0.000e+00
Bce, Beg, Bov, Bth, Bun, Bvu, Pgo, Pme	2017-02-07_RS_Robo_9_target-peptide-spectrum-match.txt	2017-02-07_RS_Robo_9.mzML	Bce_E2NIG1, Beg_UPI000189EE57, Bov_A7M148, Bth_Q8AAH6, Bun_A7V2N8, Bvu_A6L4S9, Pgo_A0A0F5JI79, Pme_K5ZNS0	AFEFTNR	0.0		Assigned to >1 organisms	C40H57N11O12S0	883.42	0.00	1	0	0.000e+00
Bce, Beg, Bov, Bth, Bun, Bvu, Pgo, Pme	2017-02-07_RS_Robo_9_target-peptide-spectrum-match.txt	2017-02-07_RS_Robo_9.mzML	Bce_E2N9M4, Beg_UPI000189DE0B, Bov_A7LZK6, Bth_Q8A5Z6, Bun_A7V2A3, Bvu_A6KX66, Pgo_A0A0F5JNN3, Pme_K5YTF0	LEEMAGTIQNDILKEFMVR	0.0		Assigned to >1 organisms	C97H161N25O31S2	2236.12	0.00	1	0	0.000e+00
Bce, Beg, Bov, Bth, Bun, Bvu, Pgo, Pme	2017-02-07_RS_Robo_9_target-peptide-spectrum-match.txt	2017-02-07_RS_Robo_9.mzML	Bce_E2NJH1, Beg_UPI000189E51B, Bov_A7LWR3, Bth_Q8AA21, Bun_A7V426, Bvu_A6L5M0, Pgo_A0A0F5IY65, Pme_K6AKC9	IETSPEDLAGMAVAEGILTAR	0.0		Assigned to >1 organisms	C91H154N24O33S1	2143.08	0.00	2	0	0.000e+00
Bce, Beg, Bov, Bth, Bun, Bvu, Pgo, Pme	2017-02-07_RS_Robo_9_target-peptide-spectrum-match.txt	2017-02-07_RS_Robo_9.mzML	Bce_E2NEH1, Beg_UPI000189EE9C, Bov_A7LTA3, Bth_Q8A463, Bun_A7UZU5, Bvu_A6KYK9, Pgo_A0A0F5JP22, Pme_K5YV59	LLDQGEAGDNVGLLLR	0.0	Deamidated	Assigned to >1 organisms	C72H122N20O26S0	1682.88	0.00	1	0	0.000e+00
Bce, Beg, Bov, Bth, Bun, Bvu, Pgo, Pme	2017-02-07_RS_Robo_9_target-peptide-spectrum-match.txt	2017-02-07_RS_Robo_9.mzML	Bce_E2NMI0, Beg_UPI000189DF51, Bov_A7M351, Bth_Q8A6S0, Bun_A7V0Q8, Bvu_A6KX84, Pgo_A0A0F5JPF8, Pme_K5XZS0	LGIHGSPTCELVYK	0.0	Carbamidomethyl	Assigned to >1 organisms	C70H112N18O21S1	1572.80	0.00	1	0	0.000e+00
Bce, Beg, Bov, Bth, Bun, Bvu, Pgo, Pme	2017-02-07_RS_Robo_9_target-peptide-spectrum-match.txt	2017-02-07_RS_Robo_9.mzML	Bce_E2NDU6, Beg_UPI000189E664, Bov_A7LW10, Bth_Q8A414, Bun_A7V8W4, Bvu_A6KZ07, Pgo_A0A0F5JMD5, Pme_K5ZKH4	FTGNEAGK	0.0		Assigned to >1 organisms	C35H54N10O13S0	822.39	0.00	1	0	0.000e+00
Bce, Beg, Bov, Bth, Bun, Bvu, Pgo, Pme	2017-02-07_RS_Robo_9_target-peptide-spectrum-match.txt	2017-02-07_RS_Robo_9.mzML	Bce_E2N7V8, Beg_UPI000189E744, Bov_A7LQY8, Bth_Q8A803, Bun_A7V9W4, Bvu_A6KZ11, Pgo_A0A0F5J8P6, Pme_K6ANZ3	CLQEAQAQR	0.0	Carbamidomethyl	Assigned to >1 organisms	C43H74N16O16S1	1102.52	0.00	1	0	0.000e+00
Bce, Beg, Bov, Bth, Bun, Bvu, Pgo, Pme	2017-02-07_RS_Robo_9_target-peptide-spectrum-match.txt	2017-02-07_RS_Robo_9.mzML	Bce_E2NEH8, Beg_UPI000189EE97, Bov_A7LT96, Bth_Q8A469, Bun_A7UZT8, Bvu_A6KYK3, Pgo_A0A0F5JNI8, Pme_K5Y1L3	MNVRDNEVFTPIDLINAK	0.0		Assigned to >1 organisms	C91H149N25O29S1	2088.07	0.00	2	0	0.000e+00
Bce, Beg, Bov, Bth, Bun, Bvu, Pgo, Pme	2017-02-07_RS_Robo_9_target-peptide-spectrum-match.txt	2017-02-07_RS_Robo_9.mzML	Bce_E2NGT5, Beg_UPI000189ED16, Bov_A7M2U8, Bth_Q8A734, Bun_A7V1M9, Bvu_A6L0Y8, Pgo_A0A0F5JE85, Pme_K5ZVB1	TGCDSLAISIGTSHGAYK	0.0	Carbamidomethyl	Assigned to >1 organisms	C77H124N22O28S1	1836.87	1.75	4	0	0.000e+00
Bce, Beg, Bov, Bth, Bun, Bvu, Pgo, Pme	2017-02-07_RS_Robo_9_target-peptide-spectrum-match.txt	2017-02-07_RS_Robo_9.mzML	Bce_E2N9M4, Beg_UPI000189DE0B, Bov_A7LZK6, Bth_Q8A5Z6, Bun_A7V2A3, Bvu_A6KX66, Pgo_A0A0F5JNN3, Pme_K5YTF0	LEEMAGTIQNDILK	0.0		Assigned to >1 organisms	C67H115N17O24S1	1573.80	0.00	1	0	0.000e+00
Bce, Beg, Bov, Bth, Bun, Bvu, Pgo, Pme	2017-02-07_RS_Robo_9_target-peptide-spectrum-match.txt	2017-02-07_RS_Robo_9.mzML	Bce_E2NH00, Beg_UPI000189E4D1, Bov_A7M4Z9, Bth_Q89ZL5, Bun_A7VAR1, Bvu_A6L3G1, Pgo_A0A0F5JRJ4, Pme_K5YAG7	VHTINQLLK	0.0		Assigned to >1 organisms	C48H84N14O13S0	1064.63	0.00	2	0	0.000e+00
Bce, Beg, Bov, Bth, Bun, Bvu, Pgo, Pme	2017-02-07_RS_Robo_9_target-peptide-spectrum-match.txt	2017-02-07_RS_Robo_9.mzML	Bce_E2NK63, Beg_UPI000189EC16, Bov_A7LXE1, Bth_Q8A9P4, Bun_A7UZJ3, Bvu_A6L5I4, Pgo_A0A0F5IJ73, Pme_K5ZNK2	TISYAESHDQALVGDK	0.0		Assigned to >1 organisms	C74H116N20O28S0	1732.83	0.00	1	0	0.000e+00
Bce, Beg, Bov, Bth, Bun, Bvu, Pgo, Pme	2017-02-07_RS_Robo_9_target-peptide-spectrum-match.txt	2017-02-07_RS_Robo_9.mzML	Bce_E2ND81, Beg_UPI000189EC4B, Bov_A7LXV7, Bth_Q8A399, Bun_A7V971, Bvu_A6KZR7, Pgo_A0A0F5JI88, Pme_K5ZEI1	MDELGFGNCTNTR	0.0	Carbamidomethyl	Assigned to >1 organisms	C60H95N19O23S2	1513.63	0.00	1	0	0.000e+00
Bce, Beg, Bov, Bth, Bun, Bvu, Pgo, Pme	2017-02-07_RS_Robo_9_target-peptide-spectrum-match.txt	2017-02-07_RS_Robo_9.mzML	Bce_E2NJZ1, Beg_UPI000189E407, Bov_A7LX44, Bth_Q8A9W4, Bun_A7V327, Bvu_A6L3Z8, Pgo_A0A0F5JDN1, Pme_K5YDS5	FVPASGAASR	0.0		Assigned to >1 organisms	C42H67N13O13S0	961.50	0.00	1	0	0.000e+00
Bce, Beg, Bov, Bth, Bun, Bvu, Pgo, Pme	2017-02-07_RS_Robo_9_target-peptide-spectrum-match.txt	2017-02-07_RS_Robo_9.mzML	Bce_E2NGD3, Beg_UPI000189F08A, Bov_A7M4R7, Bth_Q89ZR6, Bun_A7V731, Bvu_A6L6D7, Pgo_A0A0F5JCR3, Pme_K5YZK3	GGATVILAMGDGRK	0.0		Assigned to >1 organisms	C56H100N18O18S1	1344.72	0.00	1	0	0.000e+00
Bce, Beg, Bov, Bth, Bun, Bvu, Pgo, Pme	2017-02-07_RS_Robo_9_target-peptide-spectrum-match.txt	2017-02-07_RS_Robo_9.mzML	Bce_E2NEL1, Beg_UPI00015BEA53, Bov_A7LT64, Bth_Q8A499, Bun_A7UZQ7, Bvu_A6KYH3, Pgo_A0A0F5JM08, Pme_K5ZJY2	IVGVDLPQNK	0.0		Assigned to >1 organisms	C48H83N13O15S0	1081.61	0.00	3	0	0.000e+00
Bce, Beg, Bov, Bth, Bun, Bvu, Pgo, Pme	2017-02-07_RS_Robo_9_target-peptide-spectrum-match.txt	2017-02-07_RS_Robo_9.mzML	Bce_E2NEH8, Beg_UPI000189EE97, Bov_A7LT96, Bth_Q8A469, Bun_A7UZT8, Bvu_A6KYK3, Pgo_A0A0F5JNI8, Pme_K5Y1L3	GMEELTSDIPNVSEEATK	0.0		Assigned to >1 organisms	C80H132N20O34S1	1948.89	0.00	1	0	0.000e+00
Bce, Beg, Bov, Bth, Bun, Bvu, Pgo, Pme	2017-02-07_RS_Robo_9_target-peptide-spectrum-match.txt	2017-02-07_RS_Robo_9.mzML	Bce_E2N9M4, Beg_UPI000189DE0B, Bov_A7LZK6, Bth_Q8A5Z6, Bun_A7V2A3, Bvu_A6KX66, Pgo_A0A0F5JNN3, Pme_K5YTF0	AGVSICSLENMK	0.0	Carbamidomethyl	Assigned to >1 organisms	C53H93N15O19S2	1307.62	0.00	1	0	0.000e+00
Bce, Beg, Bov, Bth, Bun, Bvu, Pgo, Pme	2017-02-07_RS_Robo_9_target-peptide-spectrum-match.txt	2017-02-07_RS_Robo_9.mzML	Bce_E2NHM6, Beg_UPI000189EBD2, Bov_A7M5E7, Bth_Q89Z22, Bun_A7V1R4, Bvu_A6L6E5, Pgo_A0A0F5JN98, Pme_K5ZH52	VVHALVSASK	0.0		Assigned to >1 organisms	C45H79N13O13S0	1009.59	0.00	1	0	0.000e+00
Bce, Beg, Bov, Bth, Bun, Bvu, Pgo, Pme	2017-02-07_RS_Robo_9_target-peptide-spectrum-match.txt	2017-02-07_RS_Robo_9.mzML	Bce_E2NEI6, Beg_UPI000189ED63, Bov_A7LT89, Bth_Q8A474, Bun_A7UZT3, Bvu_A6KYJ7, Pgo_A0A0F5JMA5, Pme_K5Z7K4	ILFYTGLTHK	0.0		Assigned to >1 organisms	C58H89N13O14S0	1191.67	0.00	2	0	0.000e+00
Bce, Beg, Bov, Bth, Bun, Bvu, Pgo, Pme	2017-02-07_RS_Robo_9_target-peptide-spectrum-match.txt	2017-02-07_RS_Robo_9.mzML	Bce_E2NBA9, Beg_UPI000189E9F4, Bov_A7LVQ9, Bth_Q8A2B0, Bun_A7V055, Bvu_A6L013, Pgo_A0A0F5ILT0, Pme_K5XZJ4	VVTMVYGGLVNK	0.0		Assigned to >1 organisms	C58H98N14O16S1	1278.70	0.00	1	0	0.000e+00
Bce, Beg, Bov, Bth, Bun, Bvu, Pgo, Pme	2017-02-07_RS_Robo_9_target-peptide-spectrum-match.txt	2017-02-07_RS_Robo_9.mzML	Bce_E2NGD4, Beg_UPI000189DF2A, Bov_A7M4R8, Bth_Q89ZR4, Bun_A7V4Z5, Bvu_A6L6D5, Pgo_A0A0F5J9Z4, Pme_K5Y2T2	IVAALLENNQTPEGIR	0.0		Assigned to >1 organisms	C75H128N22O25S0	1736.94	0.00	1	0	0.000e+00
Bce, Beg, Bov, Bth, Bun, Bvu, Pgo, Pme	2017-02-07_RS_Robo_9_target-peptide-spectrum-match.txt	2017-02-07_RS_Robo_9.mzML	Bce_E2NLA1, Beg_UPI000189F0B1, Bov_A7LUZ9, Bth_Q8AB05, Bun_A7V1F3, Bvu_A6L2N1, Pgo_A0A0F5IJT8, Pme_K5Z864	SALQIAR	0.0		Assigned to >1 organisms	C32H59N11O10S0	757.44	0.00	1	0	0.000e+00
Bce, Beg, Bov, Bth, Bun, Bvu, Pgo, Pme	2017-02-07_RS_Robo_9_target-peptide-spectrum-match.txt	2017-02-07_RS_Robo_9.mzML	Bce_E2N7T6, Bce_E2N823, Beg_UPI000189E869, Bov_A7LS14, Bth_Q8A843, Bun_A7V9U0, Bvu_A6L706, Pgo_A0A0F5JA01, Pme_K5Y2S7	VTEPYLVDALSFTEAEAR	0.0		Assigned to >1 organisms	C90H139N21O31S0	2009.99	0.00	2	0	0.000e+00
Bce, Beg, Bov, Bth, Bun, Bvu, Pgo, Pme	2017-02-07_RS_Robo_9_target-peptide-spectrum-match.txt	2017-02-07_RS_Robo_9.mzML	Bce_E2NGN8, Beg_UPI000189E3AC, Bov_A7M4U3, Bth_Q89ZP3, Bun_A7V1V5, Bvu_A6L6C2, Pgo_A0A0F5JDT5, Pme_K5ZJM5	ILPLLYLK	0.0		Assigned to >1 organisms	C50H85N9O10S0	971.64	0.00	1	0	0.000e+00
Bce, Beg, Bov, Bth, Bun, Bvu, Pgo, Pme	2017-02-07_RS_Robo_9_target-peptide-spectrum-match.txt	2017-02-07_RS_Robo_9.mzML	Bce_E2ND81, Beg_UPI000189EC4B, Bov_A7LXV7, Bth_Q8A399, Bun_A7V971, Bvu_A6KZR7, Pgo_A0A0F5JI88, Pme_K5ZEI1	MDELGFGNCTNTR	0.0	Deamidated, Carbamidomethyl	Assigned to >1 organisms	C60H94N18O24S2	1514.61	0.00	1	0	0.000e+00
Bce, Beg, Bov, Bth, Bun, Bvu, Pgo, Pme	2017-02-07_RS_Robo_9_target-peptide-spectrum-match.txt	2017-02-07_RS_Robo_9.mzML	Bce_E2NLJ9, Beg_UPI000189DF3E, Bov_A7LV69, Bth_Q8AAU4, Bun_A7V1B7, Bvu_A6L2S0, Pgo_A0A0F5J942, Pme_K5ZIY7	VMGGGFGGCTINLVK	0.0	Carbamidomethyl	Assigned to >1 organisms	C65H108N18O19S2	1508.75	0.00	1	0	0.000e+00
Bce, Beg, Bov, Bth, Bun, Bvu, Pgo, Pme	2017-02-07_RS_Robo_9_target-peptide-spectrum-match.txt	2017-02-07_RS_Robo_9.mzML	Bce_E2NEI0, Beg_UPI000189ED70, Bov_A7LT95, Bth_Q8A470, Bun_A7UZT7, Bvu_A6KYK2, Pgo_A0A0F5JPJ4, Pme_K5Z6F1	VLNEAAINGK	0.0	Deamidated	Assigned to >1 organisms	C44H76N12O16S0	1028.55	0.00	1	0	0.000e+00
Bce, Beg, Bov, Bth, Bun, Bvu, Pgo, Pme	2017-02-07_RS_Robo_9_target-peptide-spectrum-match.txt	2017-02-07_RS_Robo_9.mzML	Bce_E2NLJ9, Beg_UPI000189DF3E, Bov_A7LV69, Bth_Q8AAU4, Bun_A7V1B7, Bvu_A6L2S0, Pgo_A0A0F5J942, Pme_K5ZIY7	HELASSAYNK	0.0		Assigned to >1 organisms	C48H74N14O17S0	1118.54	0.00	1	0	0.000e+00
Bce, Beg, Bov, Bth, Bun, Bvu, Pgo, Pme	2017-02-07_RS_Robo_9_target-peptide-spectrum-match.txt	2017-02-07_RS_Robo_9.mzML	Bce_E2NEK0, Beg_UPI000189EC35, Bov_A7LT75, Bth_Q8A488, Bun_A7UZR8, Bvu_A6KYI3, Pgo_A0A0F5JMM1, Pme_K6A7D8	MPIGVMVTLRR	0.0		Assigned to >1 organisms	C55H101N17O13S2	1271.72	0.00	1	0	0.000e+00
Bce, Beg, Bov, Bth, Bun, Bvu, Pgo, Pme	2017-02-07_RS_Robo_9_target-peptide-spectrum-match.txt	2017-02-07_RS_Robo_9.mzML	Bce_E2NEH9, Beg_UPI000189ED70, Bov_A7LT95, Bth_Q8A470, Bun_A7UZT7, Bvu_A6KYK2, Pgo_A0A0F5JPJ4, Pme_K5Z6F1	IGYLLGLPTKK	0.0		Assigned to >1 organisms	C58H99N13O14S0	1201.74	0.00	1	0	0.000e+00
Bce, Beg, Bov, Bth, Bun, Bvu, Pgo, Pme	2017-02-07_RS_Robo_9_target-peptide-spectrum-match.txt	2017-02-07_RS_Robo_9.mzML	Bce_E2NMM1, Beg_UPI000189DCF2, Bov_A7LUE2, Bth_Q8A677, Bun_A7V1Y7, Bvu_A6L0W1, Pgo_A0A0F5JAK1, Pme_K6A164	LIIFSAPSGSGK	0.0		Assigned to >1 organisms	C54H89N13O16S0	1175.66	0.00	1	0	0.000e+00
Bce, Beg, Bov, Bth, Bun, Bvu, Pgo, Pme	2017-02-07_RS_Robo_9_target-peptide-spectrum-match.txt	2017-02-07_RS_Robo_9.mzML	Bce_E2NEK0, Beg_UPI000189EC34, Bov_A7LT75, Bth_Q8A488, Bun_A7UZR8, Bvu_A6KYI3, Pgo_A0A0F5JMM1, Pme_K6A7D8	IRDFKGIESK	0.0		Assigned to >1 organisms	C53H89N15O16S0	1191.66	0.00	1	0	0.000e+00
Bce, Beg, Bov, Bth, Bun, Bvu, Pgo, Pme	2017-02-07_RS_Robo_9_target-peptide-spectrum-match.txt	2017-02-07_RS_Robo_9.mzML	Bce_E2NEK2, Beg_UPI00015BEA5B, Bov_A7LT73, Bth_Q8A490, Bun_A7UZR6, Bvu_A6KYI1, Pgo_A0A0F5JM18, Pme_K5ZJX0	MTDPIADYLTR	0.0		Assigned to >1 organisms	C56H90N14O19S1	1294.62	0.00	1	0	0.000e+00
Bce, Beg, Bov, Bth, Bun, Bvu, Pgo, Pme	2017-02-07_RS_Robo_9_target-peptide-spectrum-match.txt	2017-02-07_RS_Robo_9.mzML	Bce_E2NL56, Beg_UPI000189E18B, Bov_A7LVB9, Bth_Q8AAQ0, Bun_A7V1A2, Bvu_A6KXG8, Pgo_A0A0F5IY60, Pme_K5ZX67	EVAAEFENPVMLYSIGK	0.0		Assigned to >1 organisms	C86H133N19O27S1	1895.93	0.00	1	0	0.000e+00
Bce, Beg, Bov, Bth, Bun, Bvu, Pgo, Pme	2017-02-07_RS_Robo_9_target-peptide-spectrum-match.txt	2017-02-07_RS_Robo_9.mzML	Bce_E2NI63, Beg_UPI000189E3B6, Bov_A7M2K7, Bth_Q8A7C3, Bun_A7VA41, Bvu_A6L2G1, Pgo_A0A0F5JN82, Pme_K5Y9D0	ILGMGDIVSLVER	0.0		Assigned to >1 organisms	C61H108N16O19S1	1400.77	0.00	1	0	0.000e+00
Bce, Beg, Bov, Bth, Bun, Bvu, Pgo, Pme	2017-02-07_RS_Robo_9_target-peptide-spectrum-match.txt	2017-02-07_RS_Robo_9.mzML	Bce_E2NK04, Beg_UPI000189E9C0, Bov_A7LX52, Bth_Q8A9V4, Bun_A7V5A5, Bvu_A6L4L7, Pgo_A0A0F5JG08, Pme_K5Y710	DILFFIDNIFR	0.0		Assigned to >1 organisms	C69H101N15O17S0	1411.75	0.00	1	0	0.000e+00
Bce, Beg, Bov, Bth, Bun, Bvu, Pgo, Pme	2017-02-07_RS_Robo_9_target-peptide-spectrum-match.txt	2017-02-07_RS_Robo_9.mzML	Bce_E2NEK0, Beg_UPI000189EC35, Bov_A7LT75, Bth_Q8A488, Bun_A7UZR8, Bvu_A6KYI3, Pgo_A0A0F5JMM1, Pme_K6A7D8	KMPIGVMVTLRR	0.0		Assigned to >1 organisms	C61H113N19O14S2	1399.82	0.00	1	0	0.000e+00
Bce, Beg, Bov, Bth, Bun, Bvu, Pgo, Pme	2017-02-07_RS_Robo_9_target-peptide-spectrum-match.txt	2017-02-07_RS_Robo_9.mzML	Bce_E2NMC7, Beg_UPI000189E1A7, Bov_A7M2W5, Bth_Q8A728, Bun_A7V0V9, Bvu_A6L1T3, Pgo_A0A0F5JFN6, Pme_K5ZE52	VGYPPLVTPFSQYVK	0.0		Assigned to >1 organisms	C83H123N17O21S0	1693.91	0.00	2	0	0.000e+00
Bce, Beg, Bov, Bth, Bun, Bvu, Pgo, Pme	2017-02-07_RS_Robo_9_target-peptide-spectrum-match.txt	2017-02-07_RS_Robo_9.mzML	Bce_E2NEK7, Beg_UPI0001656A99, Bov_A7LT68, Bth_Q8A495, Bun_A7UZR1, Bvu_A6KYH6, Pgo_A0A0F5JM13, Pme_K5ZJX6	MNLSNLKPAEGSTK	0.0		Assigned to >1 organisms	C62H108N18O22S1	1488.76	0.00	2	0	0.000e+00
Bce, Beg, Bov, Bth, Bun, Bvu, Pgo, Pme	2017-02-07_RS_Robo_9_target-peptide-spectrum-match.txt	2017-02-07_RS_Robo_9.mzML	Bce_E2NJ13, Beg_UPI000189E1C8, Bov_A7M1P2, Bth_Q8A8L2, Bun_A7V410, Bvu_A6L5A4, Pgo_A0A0F5IY96, Pme_K5ZXA4	AYSMANYPAEGDR	0.0	Oxidation	Assigned to >1 organisms	C61H89N17O23S1	1459.60	0.00	1	0	0.000e+00
Bce, Beg, Bov, Bth, Bun, Bvu, Pgo, Pme	2017-02-07_RS_Robo_9_target-peptide-spectrum-match.txt	2017-02-07_RS_Robo_9.mzML	Bce_E2NEK2, Beg_UPI00015BEA5B, Bov_A7LT73, Bth_Q8A490, Bun_A7UZR6, Bvu_A6KYI1, Pgo_A0A0F5JM18, Pme_K5ZJX0	VVEVPASNLKK	0.0		Assigned to >1 organisms	C53H94N14O16S0	1182.70	0.00	3	0	0.000e+00
Bce, Beg, Bov, Bth, Bun, Bvu, Pgo, Pme	2017-02-07_RS_Robo_9_target-peptide-spectrum-match.txt	2017-02-07_RS_Robo_9.mzML	Bce_E2NEI2, Beg_UPI0001656A52, Bov_A7LT92, Bth_Q8A472, Bun_A7UZT5, Bvu_A6KYJ9, Pgo_A0A0F5JM09, Pme_K5YDJ9	SPALDSCPQRR	0.0	Carbamidomethyl	Assigned to >1 organisms	C51H87N19O18S1	1285.62	0.00	2	0	0.000e+00
Bce, Beg, Bov, Bth, Bun, Bvu, Pgo, Pme	2017-02-07_RS_Robo_9_target-peptide-spectrum-match.txt	2017-02-07_RS_Robo_9.mzML	Bce_E2NGR0, Beg_UPI000189ED0D, Bov_A7M5H4, Bth_Q89Z05, Bun_A7V1P4, Bvu_A6L3M9, Pgo_A0A0F5JLR6, Pme_K5ZZV0	ASVPSGASTGEHEALELR	0.0		Assigned to >1 organisms	C75H123N23O29S0	1809.89	0.00	2	0	0.000e+00
Bce, Beg, Bov, Bth, Bun, Bvu, Pgo, Pme	2017-02-07_RS_Robo_9_target-peptide-spectrum-match.txt	2017-02-07_RS_Robo_9.mzML	Bce_E2NI63, Beg_UPI000189E3B6, Bov_A7M2K7, Bth_Q8A7C3, Bun_A7VA41, Bvu_A6L2G1, Pgo_A0A0F5JN82, Pme_K5Y9D0	ITEINVAETLKDVR	0.0		Assigned to >1 organisms	C69H121N19O24S0	1599.88	0.00	1	0	0.000e+00
Bce, Beg, Bov, Bth, Bun, Bvu, Pgo, Pme	2017-02-07_RS_Robo_9_target-peptide-spectrum-match.txt	2017-02-07_RS_Robo_9.mzML	Bce_E2NI62, Beg_UPI000189E3B5, Bov_A7M2K8, Bth_Q8A7B8, Bun_A7VA42, Bvu_A6L2G2, Pgo_A0A0F5JNV4, Pme_K6A2I6	DVDGFHPINVGR	0.0		Assigned to >1 organisms	C58H88N18O18S0	1324.65	0.00	2	0	0.000e+00
Bce, Beg, Bov, Bth, Bun, Bvu, Pgo, Pme	2017-02-07_RS_Robo_9_target-peptide-spectrum-match.txt	2017-02-07_RS_Robo_9.mzML	Bce_E2NEH9, Beg_UPI000189ED70, Bov_A7LT95, Bth_Q8A470, Bun_A7UZT7, Bvu_A6KYK2, Pgo_A0A0F5JPJ4, Pme_K5Z6F1	IGYLLGLPTK	0.0		Assigned to >1 organisms	C52H87N11O13S0	1073.65	0.00	1	0	0.000e+00
Bce, Beg, Bov, Bth, Bun, Bvu, Pgo, Pme	2017-02-07_RS_Robo_9_target-peptide-spectrum-match.txt	2017-02-07_RS_Robo_9.mzML	Bce_E2NKD5, Beg_UPI000189EE88, Bov_A7LXH8, Bth_Q8A9K9, Bun_A7UZF4, Bvu_A6L4T2, Pgo_A0A0F5JCZ1, Pme_K5Z5C0	GYTIQPYSPAAGTGLSSHELNQPGCYR	0.0	Carbamidomethyl	Assigned to >1 organisms	C127H190N36O42S1	2923.36	0.00	1	0	0.000e+00
Bce, Beg, Bov, Bth, Bun, Bvu, Pgo, Pme	2017-02-07_RS_Robo_9_target-peptide-spectrum-match.txt	2017-02-07_RS_Robo_9.mzML	Bce_E2NEH1, Beg_UPI000189EE9C, Bov_A7LTA3, Bth_Q8A463, Bun_A7UZU5, Bvu_A6KYK9, Pgo_A0A0F5JP22, Pme_K5YV59	SVVTGVEMFR	0.0		Assigned to >1 organisms	C49H81N13O15S1	1123.57	0.00	2	0	0.000e+00
Bce, Beg, Bov, Bth, Bun, Bvu, Pme	2017-02-07_RS_Robo_1_target-peptide-spectrum-match.txt	2017-02-07_RS_Robo_1.mzML	Bce_E2NG87, Beg_UPI000189EF4C, Bov_A7M4Q3, Bth_Q89ZV8, Bun_A7V749, Bvu_A6L684, Pme_K5Z7Q2	VPTLDVSVVDLTVNLAKPATYAEICAAMK	0.0	Carbamidomethyl	Assigned to >1 organisms	C137H229N33O43S2	3088.62	0.00	5	0	0.000e+00
Bce, Beg, Bov, Bth, Bun, Bvu, Pme	2017-02-07_RS_Robo_1_target-peptide-spectrum-match.txt	2017-02-07_RS_Robo_1.mzML	Bce_E2N9Y1, Beg_UPI000189DEA9, Bov_A7LRD5, Bth_Q8A0Z8, Bun_A7V625, Bvu_A6L0U5, Pme_K5YVC8	RPVILTDYPK	0.0		Assigned to >1 organisms	C56H92N14O15S0	1200.69	0.00	2	0	0.000e+00
Bce, Beg, Bov, Bth, Bun, Bvu, Pme	2017-02-07_RS_Robo_1_target-peptide-spectrum-match.txt	2017-02-07_RS_Robo_1.mzML	Bce_E2N7I0, Beg_UPI000189DCC8, Bov_A7M0M4, Bth_Q8A159, Bun_A7V4C6, Bvu_A6KXC8, Pme_K6A0I0	MKPTLFLLAAGMGSR	0.0	Oxidation	Assigned to >1 organisms	C71H121N19O19S2	1607.85	0.00	1	0	0.000e+00
Bce, Beg, Bov, Bth, Bun, Bvu, Pme	2017-02-07_RS_Robo_1_target-peptide-spectrum-match.txt	2017-02-07_RS_Robo_1.mzML	Bce_E2NMW3, Beg_UPI000189F09D, Bov_A7M3B2, Bth_Q8A6M0, Bun_A7V0M9, Bvu_A6L1W1, Pme_K5YDR7	VRPEQGLLAMR	0.0		Assigned to >1 organisms	C54H96N18O15S1	1268.70	0.00	1	0	0.000e+00
Bce, Beg, Bov, Bth, Bun, Bvu, Pme	2017-02-07_RS_Robo_1_target-peptide-spectrum-match.txt	2017-02-07_RS_Robo_1.mzML	Bce_E2N7E0, Beg_UPI000189DC94, Bov_A7M0J1, Bth_Q8A195, Bun_A7V4D9, Bvu_A6KXD9, Pme_K5Y2V3	SIAQELGSR	0.0		Assigned to >1 organisms	C39H69N13O15S0	959.50	0.00	1	0	0.000e+00
Bce, Beg, Bov, Bth, Bun, Bvu, Pme	2017-02-07_RS_Robo_1_target-peptide-spectrum-match.txt	2017-02-07_RS_Robo_1.mzML	Bce_E2N8G6, Bce_E2NGX5, Beg_UPI000189EE41, Bov_A7M2U3, Bth_Q8A739, Bun_A7V1M1, Bun_A7V5P9, Bvu_A6L0D8, Bvu_A6L384, Bvu_A6L4X2, Pme_K5ZZW0	CTNFGMEK	0.0	Carbamidomethyl	Assigned to >1 organisms	C40H63N11O14S2	985.40	0.00	1	0	0.000e+00
Bce, Beg, Bov, Bth, Bun, Bvu, Pme	2017-02-07_RS_Robo_1_target-peptide-spectrum-match.txt	2017-02-07_RS_Robo_1.mzML	Bce_E2NF82, Beg_UPI000189E951, Bov_A7M3X4, Bth_Q8A0M6, Bun_A7V7V7, Bvu_A6L1L8, Pme_K5YJI1	LIQGGGGGQPHFATAGGK	0.0		Assigned to >1 organisms	C72H113N23O22S0	1651.84	0.00	2	0	0.000e+00
Bce, Beg, Bov, Bth, Bun, Bvu, Pme	2017-02-07_RS_Robo_1_target-peptide-spectrum-match.txt	2017-02-07_RS_Robo_1.mzML	Bce_E2N7I0, Beg_UPI000189DCC8, Bov_A7M0M4, Bth_Q8A159, Bun_A7V4C6, Bvu_A6KXC8, Pme_K6A0I0	MKPTLFLLAAGMGSR	0.0		Assigned to >1 organisms	C71H121N19O18S2	1591.86	0.00	3	0	0.000e+00
Bce, Beg, Bov, Bth, Bun, Bvu, Pme	2017-02-07_RS_Robo_1_target-peptide-spectrum-match.txt	2017-02-07_RS_Robo_1.mzML	Bce_E2N9N9, Beg_UPI000189DEBE, Bov_A7LZM6, Bth_Q8A608, Bun_A7V290, Bvu_A6L3E7, Pme_K5ZJH5	DGGLAVLK	0.0		Assigned to >1 organisms	C34H61N9O11S0	771.45	0.00	1	0	0.000e+00
Bce, Beg, Bov, Bth, Bun, Bvu, Pme	2017-02-07_RS_Robo_1_target-peptide-spectrum-match.txt	2017-02-07_RS_Robo_1.mzML	Bce_E2N7I1, Beg_UPI000189DCC8, Bov_A7M0M4, Bth_Q8A159, Bun_A7V4C6, Bvu_A6KXC8, Pme_K6A0I0	WFGVTYPEDR	0.0		Assigned to >1 organisms	C60H80N14O17S0	1268.58	0.00	2	0	0.000e+00
Bce, Beg, Bov, Bth, Bun, Bvu, Pme	2017-02-07_RS_Robo_1_target-peptide-spectrum-match.txt	2017-02-07_RS_Robo_1.mzML	Bce_E2NHE9, Beg_UPI000189E5D4, Bov_A7LZ10, Bth_Q8A5I2, Bun_A7V857, Bvu_A6L1G8, Pme_K5ZE49	VGAFSLVMGR	0.0		Assigned to >1 organisms	C46H77N13O12S1	1035.55	0.00	1	0	0.000e+00
Bce, Beg, Bov, Bth, Bun, Bvu, Pme	2017-02-07_RS_Robo_1_target-peptide-spectrum-match.txt	2017-02-07_RS_Robo_1.mzML	Bce_E2NJ16, Beg_UPI000189E1CC, Bov_A7M1P7, Bth_Q8A8L5, Bun_A7V3P6, Bvu_A6L5A7, Pme_K5Y076	LGIHAYGNVGR	0.0		Assigned to >1 organisms	C51H81N17O14S0	1155.61	0.00	1	0	0.000e+00
Bce, Beg, Bov, Bth, Bun, Bvu, Pme	2017-02-07_RS_Robo_1_target-peptide-spectrum-match.txt	2017-02-07_RS_Robo_1.mzML	Bce_E2NG87, Beg_UPI000189EF4C, Bov_A7M4Q3, Bth_Q89ZV8, Bun_A7V749, Bvu_A6L684, Pme_K5Z7Q2	GTQFVSNASCTTNCLAPIAK	0.0	Carbamidomethyl, Carbamidomethyl	Assigned to >1 organisms	C89H146N26O31S2	2139.01	0.00	2	0	0.000e+00
Bce, Beg, Bov, Bth, Bun, Bvu, Pme	2017-02-07_RS_Robo_1_target-peptide-spectrum-match.txt	2017-02-07_RS_Robo_1.mzML	Bce_E2NJ16, Beg_UPI000189E1CC, Bov_A7M1P7, Bth_Q8A8L5, Bun_A7V3P6, Bvu_A6L5A7, Pme_K5Y076	KLGIHAYGNVGR	0.0		Assigned to >1 organisms	C57H93N19O15S0	1283.71	0.00	2	0	0.000e+00
Bce, Beg, Bov, Bth, Bun, Bvu, Pme	2017-02-07_RS_Robo_1_target-peptide-spectrum-match.txt	2017-02-07_RS_Robo_1.mzML	Bce_E2N7I1, Beg_UPI000189DCC8, Bov_A7M0M4, Bth_Q8A159, Bun_A7V4C6, Bvu_A6KXC8, Pme_K6A0I0	NMENLKSEFFIPLMVDK	0.0		Assigned to >1 organisms	C93H147N21O27S2	2054.02	1.00	1	0	0.000e+00
Bce, Beg, Bov, Bth, Bun, Bvu, Pme	2017-02-07_RS_Robo_1_target-peptide-spectrum-match.txt	2017-02-07_RS_Robo_1.mzML	Bce_E2N728, Beg_UPI000189E388, Bov_A7LYU7, Bth_Q8A541, Bun_A7V480, Bvu_A6L201, Pme_K5YSP5	IDLSGKDVIR	0.0		Assigned to >1 organisms	C48H86N14O16S0	1114.63	0.00	1	0	0.000e+00
Bce, Beg, Bov, Bth, Bun, Bvu, Pme	2017-02-07_RS_Robo_1_target-peptide-spectrum-match.txt	2017-02-07_RS_Robo_1.mzML	Bce_E2NBU9, Beg_UPI000189EC60, Bov_A7LYT1, Bth_Q8A529, Bun_A7UXX1, Bvu_A6KWQ8, Pme_K5ZCX4	LQGQYTSGPCSVSQK	0.0	Carbamidomethyl	Assigned to >1 organisms	C68H110N20O25S1	1638.77	0.00	1	0	0.000e+00
Bce, Beg, Bov, Bth, Bun, Bvu, Pme	2017-02-07_RS_Robo_1_target-peptide-spectrum-match.txt	2017-02-07_RS_Robo_1.mzML	Bce_E2NG87, Beg_UPI000189EF4C, Bov_A7M4Q3, Bth_Q89ZV8, Bun_A7V749, Bvu_A6L684, Pme_K5Z7Q2	GTQFVSNASCTTNCLAPIAK	0.0	Deamidated, Carbamidomethyl, Deamidated, Carbamidomethyl	Assigned to >1 organisms	C89H144N24O33S2	2140.98	0.00	1	0	0.000e+00
Bce, Beg, Bov, Bth, Bun, Bvu, Pme	2017-02-07_RS_Robo_1_target-peptide-spectrum-match.txt	2017-02-07_RS_Robo_1.mzML	Bce_E2NM72, Beg_UPI000189E3CC, Bov_A7M2S3, Bth_Q8A756, Bun_A7V0Z2, Bvu_A6L2I3, Pme_K6ANP2	GCPFCK	0.0	Carbamidomethyl, Carbamidomethyl	Assigned to >1 organisms	C32H49N9O9S2	767.31	0.00	1	0	0.000e+00
Bce, Beg, Bov, Bth, Bun, Bvu, Pme	2017-02-07_RS_Robo_1_target-peptide-spectrum-match.txt	2017-02-07_RS_Robo_1.mzML	Bce_E2N7P2, Beg_UPI000189E637, Bov_A7LQP1, Bth_Q8A4M9, Bun_A7V9K5, Bvu_A6L734, Pme_K5YGG3	DETFAQTQPR	0.0		Assigned to >1 organisms	C50H77N15O19S0	1191.55	0.00	1	0	0.000e+00
Bce, Beg, Bov, Bth, Bun, Bvu, Pme	2017-02-07_RS_Robo_1_target-peptide-spectrum-match.txt	2017-02-07_RS_Robo_1.mzML	Bce_E2NHR3, Beg_UPI000189E5D5, Bov_A7LZ12, Bth_Q8A5I3, Bun_A7V856, Bvu_A6L1H0, Pme_K6A8X2	YGGFYLGSIGGPAAILAQNNIK	0.0		Assigned to >1 organisms	C103H158N26O29S0	2223.17	0.00	2	0	0.000e+00
Bce, Beg, Bov, Bth, Bun, Bvu, Pme	2017-02-07_RS_Robo_1_target-peptide-spectrum-match.txt	2017-02-07_RS_Robo_1.mzML	Bce_E2NEL5, Beg_UPI000189EC2B, Bov_A7LT60, Bth_Q8A4A3, Bun_A7UZQ3, Bvu_A6KYG9, Pme_K5Z7N8	RVVFSNLQDK	0.0		Assigned to >1 organisms	C53H88N16O16S0	1204.66	0.00	1	0	0.000e+00
Bce, Beg, Bov, Bth, Bun, Bvu, Pme	2017-02-07_RS_Robo_1_target-peptide-spectrum-match.txt	2017-02-07_RS_Robo_1.mzML	Bce_E2NMI0, Beg_UPI000189DF51, Bov_A7M351, Bth_Q8A6S0, Bun_A7V0Q8, Bvu_A6KX84, Pme_K5XZS0	LGIAAQSVGLSQAAYNEGLAYAK	0.0		Assigned to >1 organisms	C102H163N27O33S0	2294.19	0.00	1	0	0.000e+00
Bce, Beg, Bov, Bth, Bun, Bvu, Pme	2017-02-07_RS_Robo_1_target-peptide-spectrum-match.txt	2017-02-07_RS_Robo_1.mzML	Bce_E2NKP7, Beg_UPI000189F0E0, Bov_A7LXP3, Bth_Q8A9C7, Bun_A7V367, Bvu_A6L5H5, Pme_K5ZK32	DYWTGTVYTTNR	0.0		Assigned to >1 organisms	C66H93N17O22S0	1475.67	0.00	1	0	0.000e+00
Bce, Beg, Bov, Bth, Bun, Bvu, Pme	2017-02-07_RS_Robo_1_target-peptide-spectrum-match.txt	2017-02-07_RS_Robo_1.mzML	Bce_E2NDT6, Beg_UPI000189E66B, Bov_A7LTD7, Bth_Q8A422, Bun_A7V8X5, Bvu_A6L3V5, Pme_K6A8U2	TGIMAGSLCPVELMK	0.0	Carbamidomethyl	Assigned to >1 organisms	C68H119N17O21S3	1605.79	0.00	1	0	0.000e+00
Bce, Beg, Bov, Bth, Bun, Bvu, Pme	2017-02-07_RS_Robo_1_target-peptide-spectrum-match.txt	2017-02-07_RS_Robo_1.mzML	Bce_E2NHR3, Beg_UPI000189E5D5, Bov_A7LZ12, Bth_Q8A5I3, Bun_A7V856, Bvu_A6L1H0, Pme_K6A8X2	YGGFYLGSIGGPAAILAQNNIK	0.0	Deamidated	Assigned to >1 organisms	C103H157N25O30S0	2224.15	0.00	1	0	0.000e+00
Bce, Beg, Bov, Bth, Bun, Bvu, Pme	2017-02-07_RS_Robo_1_target-peptide-spectrum-match.txt	2017-02-07_RS_Robo_1.mzML	Bce_E2NFY0, Beg_UPI000189DF21, Bov_A7M4L7, Bth_Q8A010, Bun_A7V7A7, Bvu_A6KWK8, Pme_K6A524	TYAPVVK	0.0		Assigned to >1 organisms	C37H60N8O10S0	776.44	0.00	1	0	0.000e+00
Bce, Beg, Bov, Bth, Bun, Bvu, Pme	2017-02-07_RS_Robo_1_target-peptide-spectrum-match.txt	2017-02-07_RS_Robo_1.mzML	Bce_E2NAP8, Beg_UPI000189EFDB, Bov_A7LZY1, Bth_Q8A1P8, Bun_A7UY95, Bvu_A6KWX1, Pme_K6AAL5	TNFDLSQHEK	0.0		Assigned to >1 organisms	C52H79N15O19S0	1217.57	0.50	2	0	0.000e+00
Bce, Beg, Bov, Bth, Bun, Bvu, Pme	2017-02-07_RS_Robo_1_target-peptide-spectrum-match.txt	2017-02-07_RS_Robo_1.mzML	Bce_E2NHR3, Beg_UPI000189E5D5, Bov_A7LZ12, Bth_Q8A5I3, Bun_A7V856, Bvu_A6L1H0, Pme_K6A8X2	LDRGEDLPQYIKDHPIYYAGPAK	0.0		Assigned to >1 organisms	C122H183N31O36S0	2658.34	0.00	2	0	0.000e+00
Bce, Beg, Bov, Bth, Bun, Bvu, Pme	2017-02-07_RS_Robo_1_target-peptide-spectrum-match.txt	2017-02-07_RS_Robo_1.mzML	Bce_E2NHM6, Beg_UPI000189EBD2, Bov_A7M5E7, Bth_Q89Z22, Bun_A7V1R4, Bvu_A6L6E5, Pme_K5ZH52	VGEGIVSSIGSSENHK	0.0		Assigned to >1 organisms	C66H110N20O26S0	1598.79	0.00	2	0	0.000e+00
Bce, Beg, Bov, Bth, Bun, Bvu, Pme	2017-02-07_RS_Robo_1_target-peptide-spectrum-match.txt	2017-02-07_RS_Robo_1.mzML	Bce_E2NMI6, Beg_UPI000189DF4D, Bov_A7M384, Bth_Q8A6P8, Bun_A7V0Q0, Bvu_A6KXA0, Pme_K5ZJC4	EGAVVVQK	0.0		Assigned to >1 organisms	C36H64N10O12S0	828.47	0.00	1	0	0.000e+00
Bce, Beg, Bov, Bth, Bun, Bvu, Pme	2017-02-07_RS_Robo_1_target-peptide-spectrum-match.txt	2017-02-07_RS_Robo_1.mzML	Bce_E2NE65, Beg_UPI000189F0EC, Bov_A7LUZ2, Bth_Q8A4N6, Bun_A7UYB8, Bvu_A6L0A5, Pme_K5Z914	DGLLHISEIDWK	0.0		Assigned to >1 organisms	C65H100N16O20S0	1424.73	0.00	1	0	0.000e+00
Bce, Beg, Bov, Bth, Bun, Bvu, Pme	2017-02-07_RS_Robo_1_target-peptide-spectrum-match.txt	2017-02-07_RS_Robo_1.mzML	Bce_E2NEJ2, Beg_UPI000156DFC9, Bov_A7LT83, Bth_Q8A480, Bun_A7UZS7, Bvu_A6KYJ1, Pme_K5ZJW2	KGPYINVK	0.0		Assigned to >1 organisms	C43H71N11O11S0	917.53	0.00	1	0	0.000e+00
Bce, Beg, Bov, Bth, Bun, Bvu, Pme	2017-02-07_RS_Robo_1_target-peptide-spectrum-match.txt	2017-02-07_RS_Robo_1.mzML	Bce_E2NEL5, Beg_UPI000189EC2B, Bov_A7LT60, Bth_Q8A4A3, Bun_A7UZQ3, Bvu_A6KYG9, Pme_K5Z7N8	VVFSNLQDK	0.0		Assigned to >1 organisms	C47H76N12O15S0	1048.56	0.00	1	0	0.000e+00
Bce, Beg, Bov, Bth, Bun, Bvu, Pme	2017-02-07_RS_Robo_1_target-peptide-spectrum-match.txt	2017-02-07_RS_Robo_1.mzML	Bce_E2NEK2, Beg_UPI00015BEA5B, Bov_A7LT73, Bth_Q8A490, Bun_A7UZR6, Bvu_A6KYI1, Pme_K5ZJX0	FVEDGPQGTIK	0.0		Assigned to >1 organisms	C53H83N13O18S0	1189.60	0.00	1	0	0.000e+00
Bce, Beg, Bov, Bth, Bun, Bvu, Pme	2017-02-07_RS_Robo_1_target-peptide-spectrum-match.txt	2017-02-07_RS_Robo_1.mzML	Bce_E2NAG0, Beg_UPI000189E1F9, Bov_A7M096, Bth_Q8A1F7, Bun_A7UYT5, Bvu_A6KXS5, Pme_K5ZE88	FNIGEKLEDVR	0.0		Assigned to >1 organisms	C58H94N16O19S0	1318.69	0.00	1	0	0.000e+00
Bce, Beg, Bov, Bth, Bun, Bvu, Pme	2017-02-07_RS_Robo_1_target-peptide-spectrum-match.txt	2017-02-07_RS_Robo_1.mzML	Bce_E2N9N9, Beg_UPI000189DEBE, Bov_A7LZM6, Bth_Q8A608, Bun_A7V290, Bvu_A6L3E7, Pme_K5ZJH5	VVSGDVVVITHEGPK	0.0		Assigned to >1 organisms	C68H114N18O22S0	1534.84	0.00	2	0	0.000e+00
Bce, Beg, Bov, Bth, Bun, Bvu, Pme	2017-02-07_RS_Robo_10_target-peptide-spectrum-match.txt	2017-02-07_RS_Robo_10.mzML	Bce_E2NF82, Beg_UPI000189E951, Bov_A7M3X4, Bth_Q8A0M6, Bun_A7V7V7, Bvu_A6L1L8, Pme_K5YJI1	LIQGGGGGQPHFATAGGK	0.0		Assigned to >1 organisms	C72H113N23O22S0	1651.84	0.00	2	0	0.000e+00
Bce, Beg, Bov, Bth, Bun, Bvu, Pme	2017-02-07_RS_Robo_10_target-peptide-spectrum-match.txt	2017-02-07_RS_Robo_10.mzML	Bce_E2NHM6, Beg_UPI000189EBD2, Bov_A7M5E7, Bth_Q89Z22, Bun_A7V1R4, Bvu_A6L6E5, Pme_K5ZH52	VGEGIVSSIGSSENHK	0.0		Assigned to >1 organisms	C66H110N20O26S0	1598.79	0.00	2	0	0.000e+00
Bce, Beg, Bov, Bth, Bun, Bvu, Pme	2017-02-07_RS_Robo_10_target-peptide-spectrum-match.txt	2017-02-07_RS_Robo_10.mzML	Bce_E2N728, Beg_UPI000189E388, Bov_A7LYU7, Bth_Q8A541, Bun_A7V480, Bvu_A6L201, Pme_K5YSP5	IDLSGKDVIR	0.0		Assigned to >1 organisms	C48H86N14O16S0	1114.63	0.00	1	0	0.000e+00
Bce, Beg, Bov, Bth, Bun, Bvu, Pme	2017-02-07_RS_Robo_10_target-peptide-spectrum-match.txt	2017-02-07_RS_Robo_10.mzML	Bce_E2NEL5, Beg_UPI000189EC2B, Bov_A7LT60, Bth_Q8A4A3, Bun_A7UZQ3, Bvu_A6KYG9, Pme_K5Z7N8	VVFSNLQDK	0.0		Assigned to >1 organisms	C47H76N12O15S0	1048.56	0.00	1	0	0.000e+00
Bce, Beg, Bov, Bth, Bun, Bvu, Pme	2017-02-07_RS_Robo_10_target-peptide-spectrum-match.txt	2017-02-07_RS_Robo_10.mzML	Bce_E2NHE9, Beg_UPI000189E5D4, Bov_A7LZ10, Bth_Q8A5I2, Bun_A7V857, Bvu_A6L1G8, Pme_K5ZE49	VGAFSLVMGR	0.0		Assigned to >1 organisms	C46H77N13O12S1	1035.55	0.00	1	0	0.000e+00
Bce, Beg, Bov, Bth, Bun, Bvu, Pme	2017-02-07_RS_Robo_10_target-peptide-spectrum-match.txt	2017-02-07_RS_Robo_10.mzML	Bce_E2N7I1, Beg_UPI000189DCC8, Bov_A7M0M4, Bth_Q8A159, Bun_A7V4C6, Bvu_A6KXC8, Pme_K6A0I0	WFGVTYPEDR	0.0		Assigned to >1 organisms	C60H80N14O17S0	1268.58	0.00	2	0	0.000e+00
Bce, Beg, Bov, Bth, Bun, Bvu, Pme	2017-02-07_RS_Robo_10_target-peptide-spectrum-match.txt	2017-02-07_RS_Robo_10.mzML	Bce_E2NHM6, Beg_UPI000189EBD2, Bov_A7M5E7, Bth_Q89Z22, Bun_A7V1R4, Bvu_A6L6E5, Pme_K5ZH52	VGEGIVSSIGSSENHK	0.0	Deamidated	Assigned to >1 organisms	C66H109N19O27S0	1599.77	0.00	1	0	0.000e+00
Bce, Beg, Bov, Bth, Bun, Bvu, Pme	2017-02-07_RS_Robo_10_target-peptide-spectrum-match.txt	2017-02-07_RS_Robo_10.mzML	Bce_E2NHR3, Beg_UPI000189E5D5, Bov_A7LZ12, Bth_Q8A5I3, Bun_A7V856, Bvu_A6L1H0, Pme_K6A8X2	GEDLPQYIKDHPIYYAGPAK	0.0		Assigned to >1 organisms	C106H155N25O31S0	2274.13	0.00	1	0	0.000e+00
Bce, Beg, Bov, Bth, Bun, Bvu, Pme	2017-02-07_RS_Robo_10_target-peptide-spectrum-match.txt	2017-02-07_RS_Robo_10.mzML	Bce_E2N7P2, Beg_UPI000189E637, Bov_A7LQP1, Bth_Q8A4M9, Bun_A7V9K5, Bvu_A6L734, Pme_K5YGG3	TTLDPEEALK	0.0		Assigned to >1 organisms	C48H81N11O19S0	1115.57	0.00	1	0	0.000e+00
Bce, Beg, Bov, Bth, Bun, Bvu, Pme	2017-02-07_RS_Robo_10_target-peptide-spectrum-match.txt	2017-02-07_RS_Robo_10.mzML	Bce_E2N9Y1, Beg_UPI000189DEA9, Bov_A7LRD5, Bth_Q8A0Z8, Bun_A7V625, Bvu_A6L0U5, Pme_K5YVC8	RPVILTDYPK	0.0		Assigned to >1 organisms	C56H92N14O15S0	1200.69	0.00	2	0	0.000e+00
Bce, Beg, Bov, Bth, Bun, Bvu, Pme	2017-02-07_RS_Robo_10_target-peptide-spectrum-match.txt	2017-02-07_RS_Robo_10.mzML	Bce_E2NJ16, Beg_UPI000189E1CC, Bov_A7M1P7, Bth_Q8A8L5, Bun_A7V3P6, Bvu_A6L5A7, Pme_K5Y076	LGIHAYGNVGR	0.0		Assigned to >1 organisms	C51H81N17O14S0	1155.61	0.00	1	0	0.000e+00
Bce, Beg, Bov, Bth, Bun, Bvu, Pme	2017-02-07_RS_Robo_10_target-peptide-spectrum-match.txt	2017-02-07_RS_Robo_10.mzML	Bce_E2N7I1, Beg_UPI000189DCC8, Bov_A7M0M4, Bth_Q8A159, Bun_A7V4C6, Bvu_A6KXC8, Pme_K6A0I0	SEFFIPLMVDK	0.0		Assigned to >1 organisms	C63H96N12O17S1	1324.67	0.00	1	0	0.000e+00
Bce, Beg, Bov, Bth, Bun, Bvu, Pme	2017-02-07_RS_Robo_10_target-peptide-spectrum-match.txt	2017-02-07_RS_Robo_10.mzML	Bce_E2NML5, Bce_E2NMP0, Beg_UPI000189DCC5, Beg_UPI000189DCF9, Bov_A7LQM4, Bov_A7LSB5, Bth_P94598, Bth_Q8A6B2, Bun_A7V1Y1, Bun_A7V203, Bvu_A6KX04, Bvu_A6KX09, Pme_K5ZJG7	GGSDFSPR	0.0		Assigned to >1 organisms	C34H51N11O13S0	821.37	0.00	1	0	0.000e+00
Bce, Beg, Bov, Bth, Bun, Bvu, Pme	2017-02-07_RS_Robo_10_target-peptide-spectrum-match.txt	2017-02-07_RS_Robo_10.mzML	Bce_E2N7I0, Beg_UPI000189DCC8, Bov_A7M0M4, Bth_Q8A159, Bun_A7V4C6, Bvu_A6KXC8, Pme_K6A0I0	MKPTLFLLAAGMGSR	0.0	Oxidation	Assigned to >1 organisms	C71H121N19O19S2	1607.85	0.00	1	0	0.000e+00
Bce, Beg, Bov, Bth, Bun, Bvu, Pme	2017-02-07_RS_Robo_10_target-peptide-spectrum-match.txt	2017-02-07_RS_Robo_10.mzML	Bce_E2NMW3, Beg_UPI000189F09D, Bov_A7M3B2, Bth_Q8A6M0, Bun_A7V0M9, Bvu_A6L1W1, Pme_K5YDR7	VRPEQGLLAMR	0.0		Assigned to >1 organisms	C54H96N18O15S1	1268.70	0.00	1	0	0.000e+00
Bce, Beg, Bov, Bth, Bun, Bvu, Pme	2017-02-07_RS_Robo_10_target-peptide-spectrum-match.txt	2017-02-07_RS_Robo_10.mzML	Bce_E2NMW3, Beg_UPI000189F09D, Bov_A7M3B2, Bth_Q8A6M0, Bun_A7V0M9, Bvu_A6L1W1, Pme_K5YDR7	LGLFANIRPVQTFK	0.0		Assigned to >1 organisms	C76H122N20O18S0	1602.92	0.00	1	0	0.000e+00
Bce, Beg, Bov, Bth, Bun, Bvu, Pme	2017-02-07_RS_Robo_10_target-peptide-spectrum-match.txt	2017-02-07_RS_Robo_10.mzML	Bce_E2NG11, Beg_UPI000189E055, Bov_A7M529, Bth_Q89ZJ0, Bun_A7V794, Bvu_A6L0Z9, Pme_K5Z4Y9	MLNIVIFGAPGSGK	0.0		Assigned to >1 organisms	C64H106N16O17S1	1402.76	0.00	1	0	0.000e+00
Bce, Beg, Bov, Bth, Bun, Bvu, Pme	2017-02-07_RS_Robo_10_target-peptide-spectrum-match.txt	2017-02-07_RS_Robo_10.mzML	Bce_E2NJ16, Beg_UPI000189E1CC, Bov_A7M1P7, Bth_Q8A8L5, Bun_A7V3P6, Bvu_A6L5A7, Pme_K5Y076	KLGIHAYGNVGR	0.0		Assigned to >1 organisms	C57H93N19O15S0	1283.71	0.00	2	0	0.000e+00
Bce, Beg, Bov, Bth, Bun, Bvu, Pme	2017-02-07_RS_Robo_10_target-peptide-spectrum-match.txt	2017-02-07_RS_Robo_10.mzML	Bce_E2N7E0, Beg_UPI000189DC94, Bov_A7M0J1, Bth_Q8A195, Bun_A7V4D9, Bvu_A6KXD9, Pme_K5Y2V3	SIAQELGSR	0.0		Assigned to >1 organisms	C39H69N13O15S0	959.50	0.00	1	0	0.000e+00
Bce, Beg, Bov, Bth, Bun, Bvu, Pme	2017-02-07_RS_Robo_10_target-peptide-spectrum-match.txt	2017-02-07_RS_Robo_10.mzML	Bce_E2NG87, Beg_UPI000189EF4C, Bov_A7M4Q3, Bth_Q89ZV8, Bun_A7V749, Bvu_A6L684, Pme_K5Z7Q2	GTQFVSNASCTTNCLAPIAK	0.0	Deamidated, Carbamidomethyl, Carbamidomethyl	Assigned to >1 organisms	C89H145N25O32S2	2139.99	0.00	1	0	0.000e+00
Bce, Beg, Bov, Bth, Bun, Bvu, Pme	2017-02-07_RS_Robo_10_target-peptide-spectrum-match.txt	2017-02-07_RS_Robo_10.mzML	Bce_E2NAG0, Beg_UPI000189E1F9, Bov_A7M096, Bth_Q8A1F7, Bun_A7UYT5, Bvu_A6KXS5, Pme_K5ZE88	FNIGEKLEDVRVER	0.0		Assigned to >1 organisms	C74H122N22O24S0	1702.90	0.00	1	0	0.000e+00
Bce, Beg, Bov, Bth, Bun, Bvu, Pme	2017-02-07_RS_Robo_10_target-peptide-spectrum-match.txt	2017-02-07_RS_Robo_10.mzML	Bce_E2NBU9, Beg_UPI000189EC60, Bov_A7LYT1, Bth_Q8A529, Bun_A7UXX1, Bvu_A6KWQ8, Pme_K5ZCX4	LQGQYTSGPCSVSQK	0.0	Carbamidomethyl	Assigned to >1 organisms	C68H110N20O25S1	1638.77	0.00	1	0	0.000e+00
Bce, Beg, Bov, Bth, Bun, Bvu, Pme	2017-02-07_RS_Robo_10_target-peptide-spectrum-match.txt	2017-02-07_RS_Robo_10.mzML	Bce_E2NMD4, Beg_UPI000189E084, Bov_A7M2X5, Bth_Q8A6Z2, Bun_A7V0U6, Bvu_A6KWJ4, Pme_K5ZQR8	LGIWVAHGEGK	0.0		Assigned to >1 organisms	C54H83N15O14S0	1165.62	0.00	1	0	0.000e+00
Bce, Beg, Bov, Bth, Bun, Bvu, Pme	2017-02-07_RS_Robo_10_target-peptide-spectrum-match.txt	2017-02-07_RS_Robo_10.mzML	Bce_E2NHR3, Beg_UPI000189E5D5, Bov_A7LZ12, Bth_Q8A5I3, Bun_A7V856, Bvu_A6L1H0, Pme_K6A8X2	LDRGEDLPQYIKDHPIYYAGPAK	0.0		Assigned to >1 organisms	C122H183N31O36S0	2658.34	0.00	3	0	0.000e+00
Bce, Beg, Bov, Bth, Bun, Bvu, Pme	2017-02-07_RS_Robo_10_target-peptide-spectrum-match.txt	2017-02-07_RS_Robo_10.mzML	Bce_E2NGX4, Beg_UPI000189EE40, Bov_A7M2U4, Bth_Q8A738, Bun_A7V1M2, Bvu_A6L383, Pme_K5YT07	SYSPWSSK	0.0		Assigned to >1 organisms	C43H60N10O14S0	940.43	0.00	1	0	0.000e+00
Bce, Beg, Bov, Bth, Bun, Bvu, Pme	2017-02-07_RS_Robo_10_target-peptide-spectrum-match.txt	2017-02-07_RS_Robo_10.mzML	Bce_E2NG87, Beg_UPI000189EF4C, Bov_A7M4Q3, Bth_Q89ZV8, Bun_A7V749, Bvu_A6L684, Pme_K5Z7Q2	GTQFVSNASCTTNCLAPIAK	0.0	Carbamidomethyl, Carbamidomethyl	Assigned to >1 organisms	C89H146N26O31S2	2139.01	1.50	4	0	0.000e+00
Bce, Beg, Bov, Bth, Bun, Bvu, Pme	2017-02-07_RS_Robo_10_target-peptide-spectrum-match.txt	2017-02-07_RS_Robo_10.mzML	Bce_E2N7I0, Beg_UPI000189DCC8, Bov_A7M0M4, Bth_Q8A159, Bun_A7V4C6, Bvu_A6KXC8, Pme_K6A0I0	MKPTLFLLAAGMGSR	0.0		Assigned to >1 organisms	C71H121N19O18S2	1591.86	0.00	2	0	0.000e+00
Bce, Beg, Bov, Bth, Bun, Bvu, Pme	2017-02-07_RS_Robo_10_target-peptide-spectrum-match.txt	2017-02-07_RS_Robo_10.mzML	Bce_E2N7K9, Beg_UPI000189DD00, Bov_A7LYT3, Bth_Q8A531, Bun_A7V492, Bvu_A6L1Z3, Pme_K6A0S0	ITTETDLVR	0.0		Assigned to >1 organisms	C44H78N12O17S0	1046.56	0.00	1	0	0.000e+00
Bce, Beg, Bov, Bth, Bun, Bvu, Pme	2017-02-07_RS_Robo_10_target-peptide-spectrum-match.txt	2017-02-07_RS_Robo_10.mzML	Bce_E2NG87, Beg_UPI000189EF4C, Bov_A7M4Q3, Bth_Q89ZV8, Bun_A7V749, Bvu_A6L684, Pme_K5Z7Q2	VPTLDVSVVDLTVNLAKPATYAEICAAMK	0.0	Carbamidomethyl, Oxidation	Assigned to >1 organisms	C137H229N33O44S2	3104.61	0.00	1	0	0.000e+00
Bce, Beg, Bov, Bth, Bun, Bvu, Pme	2017-02-07_RS_Robo_10_target-peptide-spectrum-match.txt	2017-02-07_RS_Robo_10.mzML	Bce_E2N7I1, Beg_UPI000189DCC8, Bov_A7M0M4, Bth_Q8A159, Bun_A7V4C6, Bvu_A6KXC8, Pme_K6A0I0	NMENLKSEFFIPLMVDK	0.0		Assigned to >1 organisms	C93H147N21O27S2	2054.02	0.00	1	0	0.000e+00
Bce, Beg, Bov, Bth, Bun, Bvu, Pme	2017-02-07_RS_Robo_10_target-peptide-spectrum-match.txt	2017-02-07_RS_Robo_10.mzML	Bce_E2NHR3, Beg_UPI000189E5D5, Bov_A7LZ12, Bth_Q8A5I3, Bun_A7V856, Bvu_A6L1H0, Pme_K6A8X2	YGGFYLGSIGGPAAILAQNNIK	0.0		Assigned to >1 organisms	C103H158N26O29S0	2223.17	0.00	2	0	0.000e+00
Bce, Beg, Bov, Bth, Bun, Bvu, Pme	2017-02-07_RS_Robo_10_target-peptide-spectrum-match.txt	2017-02-07_RS_Robo_10.mzML	Bce_E2NG87, Beg_UPI000189EF4C, Bov_A7M4Q3, Bth_Q89ZV8, Bun_A7V749, Bvu_A6L684, Pme_K5Z7Q2	GTQFVSNASCTTNCLAPIAK	0.0	Carbamidomethyl, Deamidated, Carbamidomethyl	Assigned to >1 organisms	C89H145N25O32S2	2139.99	0.00	2	0	0.000e+00
Bce, Beg, Bov, Bth, Bun, Bvu, Pme	2017-02-07_RS_Robo_10_target-peptide-spectrum-match.txt	2017-02-07_RS_Robo_10.mzML	Bce_E2NAP8, Beg_UPI000189EFDB, Bov_A7LZY1, Bth_Q8A1P8, Bun_A7UY95, Bvu_A6KWX1, Pme_K6AAL5	TNFDLSQHEK	0.0		Assigned to >1 organisms	C52H79N15O19S0	1217.57	0.00	2	0	0.000e+00
Bce, Beg, Bov, Bth, Bun, Bvu, Pme	2017-02-07_RS_Robo_10_target-peptide-spectrum-match.txt	2017-02-07_RS_Robo_10.mzML	Bce_E2N9N9, Beg_UPI000189DEBE, Bov_A7LZM6, Bth_Q8A608, Bun_A7V290, Bvu_A6L3E7, Pme_K5ZJH5	VVSGDVVVITHEGPK	0.0		Assigned to >1 organisms	C68H114N18O22S0	1534.84	0.00	2	0	0.000e+00
Bce, Beg, Bov, Bth, Bun, Bvu, Pme	2017-02-07_RS_Robo_10_target-peptide-spectrum-match.txt	2017-02-07_RS_Robo_10.mzML	Bce_E2NEL5, Beg_UPI000189EC2B, Bov_A7LT60, Bth_Q8A4A3, Bun_A7UZQ3, Bvu_A6KYG9, Pme_K5Z7N8	RVVFSNLQDK	0.0		Assigned to >1 organisms	C53H88N16O16S0	1204.66	0.00	1	0	0.000e+00
Bce, Beg, Bov, Bth, Bun, Bvu, Pme	2017-02-07_RS_Robo_10_target-peptide-spectrum-match.txt	2017-02-07_RS_Robo_10.mzML	Bce_E2NMN9, Beg_UPI000189DCC5, Bov_A7LSB5, Bth_Q8A6B2, Bun_A7V203, Bvu_A6KX09, Pme_K5Z765	IDYMLELR	0.0		Assigned to >1 organisms	C47H77N11O14S1	1051.54	0.00	1	0	0.000e+00
Bce, Beg, Bov, Bth, Bun, Bvu, Pme	2017-02-07_RS_Robo_10_target-peptide-spectrum-match.txt	2017-02-07_RS_Robo_10.mzML	Bce_E2NAG0, Beg_UPI000189E1F9, Bov_A7M096, Bth_Q8A1F7, Bun_A7UYT5, Bvu_A6KXS5, Pme_K5ZE88	RFNIGEKLEDVR	0.0		Assigned to >1 organisms	C64H106N20O20S0	1474.79	0.00	2	0	0.000e+00
Bce, Beg, Bov, Bth, Bun, Bvu, Pme	2017-02-07_RS_Robo_10_target-peptide-spectrum-match.txt	2017-02-07_RS_Robo_10.mzML	Bce_E2NG87, Beg_UPI000189EF4C, Bov_A7M4Q3, Bth_Q89ZV8, Bun_A7V749, Bvu_A6L684, Pme_K5Z7Q2	VPTLDVSVVDLTVNLAKPATYAEICAAMK	0.0	Carbamidomethyl	Assigned to >1 organisms	C137H229N33O43S2	3088.62	0.00	4	0	0.000e+00
Bce, Beg, Bov, Bth, Bun, Bvu, Pme	2017-02-07_RS_Robo_11_target-peptide-spectrum-match.txt	2017-02-07_RS_Robo_11.mzML	Bce_E2NG87, Beg_UPI000189EF4C, Bov_A7M4Q3, Bth_Q89ZV8, Bun_A7V749, Bvu_A6L684, Pme_K5Z7Q2	GTQFVSNASCTTNCLAPIAK	0.0	Deamidated, Carbamidomethyl, Deamidated, Carbamidomethyl	Assigned to >1 organisms	C89H144N24O33S2	2140.98	0.00	2	0	0.000e+00
Bce, Beg, Bov, Bth, Bun, Bvu, Pme	2017-02-07_RS_Robo_11_target-peptide-spectrum-match.txt	2017-02-07_RS_Robo_11.mzML	Bce_E2NE65, Beg_UPI000189F0EC, Bov_A7LUZ2, Bth_Q8A4N6, Bun_A7UYB8, Bvu_A6L0A5, Pme_K5Z914	DGLLHISEIDWK	0.0		Assigned to >1 organisms	C65H100N16O20S0	1424.73	0.00	1	0	0.000e+00
Bce, Beg, Bov, Bth, Bun, Bvu, Pme	2017-02-07_RS_Robo_11_target-peptide-spectrum-match.txt	2017-02-07_RS_Robo_11.mzML	Bce_E2NHR3, Beg_UPI000189E5D5, Bov_A7LZ12, Bth_Q8A5I3, Bun_A7V856, Bvu_A6L1H0, Pme_K6A8X2	YGGFYLGSIGGPAAILAQNNIK	0.0		Assigned to >1 organisms	C103H158N26O29S0	2223.17	0.00	2	0	0.000e+00
Bce, Beg, Bov, Bth, Bun, Bvu, Pme	2017-02-07_RS_Robo_11_target-peptide-spectrum-match.txt	2017-02-07_RS_Robo_11.mzML	Bce_E2NMD4, Beg_UPI000189E084, Bov_A7M2X5, Bth_Q8A6Z2, Bun_A7V0U6, Bvu_A6KWJ4, Pme_K5ZQR8	LGIWVAHGEGK	0.0		Assigned to >1 organisms	C54H83N15O14S0	1165.62	0.00	1	0	0.000e+00
Bce, Beg, Bov, Bth, Bun, Bvu, Pme	2017-02-07_RS_Robo_11_target-peptide-spectrum-match.txt	2017-02-07_RS_Robo_11.mzML	Bce_E2NH00, Beg_UPI000189E4D1, Bov_A7M4Z9, Bth_Q89ZL5, Bun_A7VAR1, Bvu_A6L3G1, Pme_K5YAG7	QGDPGSSVFFVSLEDDLMR	0.0		Assigned to >1 organisms	C91H139N23O32S1	2097.97	0.00	1	0	0.000e+00
Bce, Beg, Bov, Bth, Bun, Bvu, Pme	2017-02-07_RS_Robo_11_target-peptide-spectrum-match.txt	2017-02-07_RS_Robo_11.mzML	Bce_E2NAG0, Beg_UPI000189E1F9, Bov_A7M096, Bth_Q8A1F7, Bun_A7UYT5, Bvu_A6KXS5, Pme_K5ZE88	RFNIGEKLEDVR	0.0		Assigned to >1 organisms	C64H106N20O20S0	1474.79	0.00	1	0	0.000e+00
Bce, Beg, Bov, Bth, Bun, Bvu, Pme	2017-02-07_RS_Robo_11_target-peptide-spectrum-match.txt	2017-02-07_RS_Robo_11.mzML	Bce_E2NML5, Bce_E2NMP0, Beg_UPI000189DCC5, Beg_UPI000189DCF9, Bov_A7LQM4, Bov_A7LSB5, Bth_P94598, Bth_Q8A6B2, Bun_A7V1Y1, Bun_A7V203, Bvu_A6KX04, Bvu_A6KX09, Pme_K5ZJG7	GGSDFSPR	0.0		Assigned to >1 organisms	C34H51N11O13S0	821.37	0.00	1	0	0.000e+00
Bce, Beg, Bov, Bth, Bun, Bvu, Pme	2017-02-07_RS_Robo_11_target-peptide-spectrum-match.txt	2017-02-07_RS_Robo_11.mzML	Bce_E2NMI0, Beg_UPI000189DF51, Bov_A7M351, Bth_Q8A6S0, Bun_A7V0Q8, Bvu_A6KX84, Pme_K5XZS0	LGIAAQSVGLSQAAYNEGLAYAK	0.0		Assigned to >1 organisms	C102H163N27O33S0	2294.19	0.00	1	0	0.000e+00
Bce, Beg, Bov, Bth, Bun, Bvu, Pme	2017-02-07_RS_Robo_11_target-peptide-spectrum-match.txt	2017-02-07_RS_Robo_11.mzML	Bce_E2N8G6, Bce_E2NGX5, Beg_UPI000189EE41, Bov_A7M2U3, Bth_Q8A739, Bun_A7V1M1, Bun_A7V5P9, Bvu_A6L0D8, Bvu_A6L384, Bvu_A6L4X2, Pme_K5ZZW0	CTNFGMEK	0.0	Carbamidomethyl	Assigned to >1 organisms	C40H63N11O14S2	985.40	0.00	1	0	0.000e+00
Bce, Beg, Bov, Bth, Bun, Bvu, Pme	2017-02-07_RS_Robo_11_target-peptide-spectrum-match.txt	2017-02-07_RS_Robo_11.mzML	Bce_E2N9N9, Beg_UPI000189DEBE, Bov_A7LZM6, Bth_Q8A608, Bun_A7V290, Bvu_A6L3E7, Pme_K5ZJH5	VVSGDVVVITHEGPK	0.0		Assigned to >1 organisms	C68H114N18O22S0	1534.84	0.00	1	0	0.000e+00
Bce, Beg, Bov, Bth, Bun, Bvu, Pme	2017-02-07_RS_Robo_11_target-peptide-spectrum-match.txt	2017-02-07_RS_Robo_11.mzML	Bce_E2NAG0, Beg_UPI000189E1F9, Bov_A7M096, Bth_Q8A1F7, Bun_A7UYT5, Bvu_A6KXS5, Pme_K5ZE88	FNIGEKLEDVRVER	0.0		Assigned to >1 organisms	C74H122N22O24S0	1702.90	0.00	1	0	0.000e+00
Bce, Beg, Bov, Bth, Bun, Bvu, Pme	2017-02-07_RS_Robo_11_target-peptide-spectrum-match.txt	2017-02-07_RS_Robo_11.mzML	Bce_E2NMN9, Beg_UPI000189DCC5, Bov_A7LSB5, Bth_Q8A6B2, Bun_A7V203, Bvu_A6KX09, Pme_K5Z765	IDYMLELR	0.0		Assigned to >1 organisms	C47H77N11O14S1	1051.54	0.00	1	0	0.000e+00
Bce, Beg, Bov, Bth, Bun, Bvu, Pme	2017-02-07_RS_Robo_11_target-peptide-spectrum-match.txt	2017-02-07_RS_Robo_11.mzML	Bce_E2NG87, Beg_UPI000189EF4C, Bov_A7M4Q3, Bth_Q89ZV8, Bun_A7V749, Bvu_A6L684, Pme_K5Z7Q2	VPTLDVSVVDLTVNLAKPATYAEICAAMK	0.0	Carbamidomethyl	Assigned to >1 organisms	C137H229N33O43S2	3088.62	0.00	4	0	0.000e+00
Bce, Beg, Bov, Bth, Bun, Bvu, Pme	2017-02-07_RS_Robo_11_target-peptide-spectrum-match.txt	2017-02-07_RS_Robo_11.mzML	Bce_E2NJ16, Beg_UPI000189E1CC, Bov_A7M1P7, Bth_Q8A8L5, Bun_A7V3P6, Bvu_A6L5A7, Pme_K5Y076	LGIHAYGNVGR	0.0		Assigned to >1 organisms	C51H81N17O14S0	1155.61	0.00	2	0	0.000e+00
Bce, Beg, Bov, Bth, Bun, Bvu, Pme	2017-02-07_RS_Robo_11_target-peptide-spectrum-match.txt	2017-02-07_RS_Robo_11.mzML	Bce_E2NEJ2, Beg_UPI000156DFC9, Bov_A7LT83, Bth_Q8A480, Bun_A7UZS7, Bvu_A6KYJ1, Pme_K5ZJW2	KGPYINVK	0.0		Assigned to >1 organisms	C43H71N11O11S0	917.53	0.00	1	0	0.000e+00
Bce, Beg, Bov, Bth, Bun, Bvu, Pme	2017-02-07_RS_Robo_11_target-peptide-spectrum-match.txt	2017-02-07_RS_Robo_11.mzML	Bce_E2NF82, Beg_UPI000189E951, Bov_A7M3X4, Bth_Q8A0M6, Bun_A7V7V7, Bvu_A6L1L8, Pme_K5YJI1	LIQGGGGGQPHFATAGGK	0.0		Assigned to >1 organisms	C72H113N23O22S0	1651.84	0.00	2	0	0.000e+00
Bce, Beg, Bov, Bth, Bun, Bvu, Pme	2017-02-07_RS_Robo_11_target-peptide-spectrum-match.txt	2017-02-07_RS_Robo_11.mzML	Bce_E2N9Y1, Beg_UPI000189DEA9, Bov_A7LRD5, Bth_Q8A0Z8, Bun_A7V625, Bvu_A6L0U5, Pme_K5YVC8	RPVILTDYPK	0.0		Assigned to >1 organisms	C56H92N14O15S0	1200.69	0.00	1	0	0.000e+00
Bce, Beg, Bov, Bth, Bun, Bvu, Pme	2017-02-07_RS_Robo_11_target-peptide-spectrum-match.txt	2017-02-07_RS_Robo_11.mzML	Bce_E2N899, Beg_UPI000189ED1A, Bov_A7M273, Bth_Q8A7P8, Bun_A7V9H1, Bvu_A6L704, Pme_K5YDA1	KLAPLADAAK	0.0		Assigned to >1 organisms	C45H80N12O13S0	996.60	0.00	1	0	0.000e+00
Bce, Beg, Bov, Bth, Bun, Bvu, Pme	2017-02-07_RS_Robo_11_target-peptide-spectrum-match.txt	2017-02-07_RS_Robo_11.mzML	Bce_E2N8G6, Bce_E2NGX5, Beg_UPI000189EE41, Bov_A7M2U3, Bth_Q8A739, Bun_A7V1M1, Bun_A7V5P9, Bvu_A6L0D8, Bvu_A6L384, Bvu_A6L4X2, Pme_K5ZZW0	CTNFGMEK	0.0	Carbamidomethyl, Oxidation	Assigned to >1 organisms	C40H63N11O15S2	1001.39	0.00	1	0	0.000e+00
Bce, Beg, Bov, Bth, Bun, Bvu, Pme	2017-02-07_RS_Robo_11_target-peptide-spectrum-match.txt	2017-02-07_RS_Robo_11.mzML	Bce_E2N7E0, Beg_UPI000189DC94, Bov_A7M0J1, Bth_Q8A195, Bun_A7V4D9, Bvu_A6KXD9, Pme_K5Y2V3	SIAQELGSR	0.0		Assigned to >1 organisms	C39H69N13O15S0	959.50	0.00	1	0	0.000e+00
Bce, Beg, Bov, Bth, Bun, Bvu, Pme	2017-02-07_RS_Robo_11_target-peptide-spectrum-match.txt	2017-02-07_RS_Robo_11.mzML	Bce_E2NEL5, Beg_UPI000189EC2B, Bov_A7LT60, Bth_Q8A4A3, Bun_A7UZQ3, Bvu_A6KYG9, Pme_K5Z7N8	RVVFSNLQDK	0.0		Assigned to >1 organisms	C53H88N16O16S0	1204.66	0.00	1	0	0.000e+00
Bce, Beg, Bov, Bth, Bun, Bvu, Pme	2017-02-07_RS_Robo_11_target-peptide-spectrum-match.txt	2017-02-07_RS_Robo_11.mzML	Bce_E2N7P2, Beg_UPI000189E637, Bov_A7LQP1, Bth_Q8A4M9, Bun_A7V9K5, Bvu_A6L734, Pme_K5YGG3	DETFAQTQPR	0.0		Assigned to >1 organisms	C50H77N15O19S0	1191.55	0.00	1	0	0.000e+00
Bce, Beg, Bov, Bth, Bun, Bvu, Pme	2017-02-07_RS_Robo_11_target-peptide-spectrum-match.txt	2017-02-07_RS_Robo_11.mzML	Bce_E2NG87, Beg_UPI000189EF4C, Bov_A7M4Q3, Bth_Q89ZV8, Bun_A7V749, Bvu_A6L684, Pme_K5Z7Q2	GTQFVSNASCTTNCLAPIAK	0.0	Carbamidomethyl, Deamidated, Carbamidomethyl	Assigned to >1 organisms	C89H145N25O32S2	2139.99	0.00	1	0	0.000e+00
Bce, Beg, Bov, Bth, Bun, Bvu, Pme	2017-02-07_RS_Robo_11_target-peptide-spectrum-match.txt	2017-02-07_RS_Robo_11.mzML	Bce_E2N7I0, Beg_UPI000189DCC8, Bov_A7M0M4, Bth_Q8A159, Bun_A7V4C6, Bvu_A6KXC8, Pme_K6A0I0	MKPTLFLLAAGMGSR	0.0		Assigned to >1 organisms	C71H121N19O18S2	1591.86	0.00	2	0	0.000e+00
Bce, Beg, Bov, Bth, Bun, Bvu, Pme	2017-02-07_RS_Robo_11_target-peptide-spectrum-match.txt	2017-02-07_RS_Robo_11.mzML	Bce_E2N7I1, Beg_UPI000189DCC8, Bov_A7M0M4, Bth_Q8A159, Bun_A7V4C6, Bvu_A6KXC8, Pme_K6A0I0	NMENLKSEFFIPLMVDK	0.0		Assigned to >1 organisms	C93H147N21O27S2	2054.02	0.00	1	0	0.000e+00
Bce, Beg, Bov, Bth, Bun, Bvu, Pme	2017-02-07_RS_Robo_11_target-peptide-spectrum-match.txt	2017-02-07_RS_Robo_11.mzML	Bce_E2NJ64, Beg_UPI000189E897, Bov_A7M0R1, Bth_Q8AA75, Bun_A7V5B8, Bvu_A6L5L5, Pme_K5Z8H4	ANNITTGR	0.0		Assigned to >1 organisms	C33H59N13O13S0	845.44	0.00	1	0	0.000e+00
Bce, Beg, Bov, Bth, Bun, Bvu, Pme	2017-02-07_RS_Robo_11_target-peptide-spectrum-match.txt	2017-02-07_RS_Robo_11.mzML	Bce_E2NJ16, Beg_UPI000189E1CC, Bov_A7M1P7, Bth_Q8A8L5, Bun_A7V3P6, Bvu_A6L5A7, Pme_K5Y076	KLGIHAYGNVGR	0.0		Assigned to >1 organisms	C57H93N19O15S0	1283.71	0.00	1	0	0.000e+00
Bce, Beg, Bov, Bth, Bun, Bvu, Pme	2017-02-07_RS_Robo_11_target-peptide-spectrum-match.txt	2017-02-07_RS_Robo_11.mzML	Bce_E2NHR3, Beg_UPI000189E5D5, Bov_A7LZ12, Bth_Q8A5I3, Bun_A7V856, Bvu_A6L1H0, Pme_K6A8X2	LDRGEDLPQYIKDHPIYYAGPAK	0.0		Assigned to >1 organisms	C122H183N31O36S0	2658.34	0.00	2	0	0.000e+00
Bce, Beg, Bov, Bth, Bun, Bvu, Pme	2017-02-07_RS_Robo_11_target-peptide-spectrum-match.txt	2017-02-07_RS_Robo_11.mzML	Bce_E2NDT6, Beg_UPI000189E66B, Bov_A7LTD7, Bth_Q8A422, Bun_A7V8X5, Bvu_A6L3V5, Pme_K6A8U2	TGIMAGSLCPVELMK	0.0	Carbamidomethyl	Assigned to >1 organisms	C68H119N17O21S3	1605.79	0.00	1	0	0.000e+00
Bce, Beg, Bov, Bth, Bun, Bvu, Pme	2017-02-07_RS_Robo_11_target-peptide-spectrum-match.txt	2017-02-07_RS_Robo_11.mzML	Bce_E2NM72, Beg_UPI000189E3CC, Bov_A7M2S3, Bth_Q8A756, Bun_A7V0Z2, Bvu_A6L2I3, Pme_K6ANP2	GCPFCK	0.0	Carbamidomethyl, Carbamidomethyl	Assigned to >1 organisms	C32H49N9O9S2	767.31	0.00	1	0	0.000e+00
Bce, Beg, Bov, Bth, Bun, Bvu, Pme	2017-02-07_RS_Robo_11_target-peptide-spectrum-match.txt	2017-02-07_RS_Robo_11.mzML	Bce_E2N7I1, Beg_UPI000189DCC8, Bov_A7M0M4, Bth_Q8A159, Bun_A7V4C6, Bvu_A6KXC8, Pme_K6A0I0	WFGVTYPEDR	0.0		Assigned to >1 organisms	C60H80N14O17S0	1268.58	0.00	2	0	0.000e+00
Bce, Beg, Bov, Bth, Bun, Bvu, Pme	2017-02-07_RS_Robo_11_target-peptide-spectrum-match.txt	2017-02-07_RS_Robo_11.mzML	Bce_E2N728, Beg_UPI000189E388, Bov_A7LYU7, Bth_Q8A541, Bun_A7V480, Bvu_A6L201, Pme_K5YSP5	IDLSGKDVIR	0.0		Assigned to >1 organisms	C48H86N14O16S0	1114.63	0.00	1	0	0.000e+00
Bce, Beg, Bov, Bth, Bun, Bvu, Pme	2017-02-07_RS_Robo_11_target-peptide-spectrum-match.txt	2017-02-07_RS_Robo_11.mzML	Bce_E2NMI6, Beg_UPI000189DF4D, Bov_A7M384, Bth_Q8A6P8, Bun_A7V0Q0, Bvu_A6KXA0, Pme_K5ZJC4	EGAVVVQK	0.0		Assigned to >1 organisms	C36H64N10O12S0	828.47	0.00	1	0	0.000e+00
Bce, Beg, Bov, Bth, Bun, Bvu, Pme	2017-02-07_RS_Robo_11_target-peptide-spectrum-match.txt	2017-02-07_RS_Robo_11.mzML	Bce_E2N899, Beg_UPI000189ED1A, Bov_A7M273, Bth_Q8A7P8, Bun_A7V9H1, Bvu_A6L704, Pme_K5YDA1	IPGVYSPIPMGAFYTVAK	0.0		Assigned to >1 organisms	C92H139N19O23S1	1910.00	0.00	1	0	0.000e+00
Bce, Beg, Bov, Bth, Bun, Bvu, Pme	2017-02-07_RS_Robo_11_target-peptide-spectrum-match.txt	2017-02-07_RS_Robo_11.mzML	Bce_E2NG87, Beg_UPI000189EF4C, Bov_A7M4Q3, Bth_Q89ZV8, Bun_A7V749, Bvu_A6L684, Pme_K5Z7Q2	VPTLDVSVVDLTVNLAKPATYAEICAAMK	0.0	Carbamidomethyl, Oxidation	Assigned to >1 organisms	C137H229N33O44S2	3104.61	0.00	1	0	0.000e+00
Bce, Beg, Bov, Bth, Bun, Bvu, Pme	2017-02-07_RS_Robo_11_target-peptide-spectrum-match.txt	2017-02-07_RS_Robo_11.mzML	Bce_E2N7I1, Beg_UPI000189DCC8, Bov_A7M0M4, Bth_Q8A159, Bun_A7V4C6, Bvu_A6KXC8, Pme_K6A0I0	SEFFIPLMVDK	0.0		Assigned to >1 organisms	C63H96N12O17S1	1324.67	0.00	1	0	0.000e+00
Bce, Beg, Bov, Bth, Bun, Bvu, Pme	2017-02-07_RS_Robo_11_target-peptide-spectrum-match.txt	2017-02-07_RS_Robo_11.mzML	Bce_E2NHR3, Beg_UPI000189E5D5, Bov_A7LZ12, Bth_Q8A5I3, Bun_A7V856, Bvu_A6L1H0, Pme_K6A8X2	GEDLPQYIKDHPIYYAGPAK	0.0		Assigned to >1 organisms	C106H155N25O31S0	2274.13	0.00	1	0	0.000e+00
Bce, Beg, Bov, Bth, Bun, Bvu, Pme	2017-02-07_RS_Robo_11_target-peptide-spectrum-match.txt	2017-02-07_RS_Robo_11.mzML	Bce_E2NBU9, Beg_UPI000189EC60, Bov_A7LYT1, Bth_Q8A529, Bun_A7UXX1, Bvu_A6KWQ8, Pme_K5ZCX4	LQGQYTSGPCSVSQK	0.0	Carbamidomethyl	Assigned to >1 organisms	C68H110N20O25S1	1638.77	0.00	1	0	0.000e+00
Bce, Beg, Bov, Bth, Bun, Bvu, Pme	2017-02-07_RS_Robo_11_target-peptide-spectrum-match.txt	2017-02-07_RS_Robo_11.mzML	Bce_E2NG87, Beg_UPI000189EF4C, Bov_A7M4Q3, Bth_Q89ZV8, Bun_A7V749, Bvu_A6L684, Pme_K5Z7Q2	GTQFVSNASCTTNCLAPIAK	0.0	Carbamidomethyl, Carbamidomethyl	Assigned to >1 organisms	C89H146N26O31S2	2139.01	2.00	3	0	0.000e+00
Bce, Beg, Bov, Bth, Bun, Bvu, Pme	2017-02-07_RS_Robo_11_target-peptide-spectrum-match.txt	2017-02-07_RS_Robo_11.mzML	Bce_E2NEL5, Beg_UPI000189EC2B, Bov_A7LT60, Bth_Q8A4A3, Bun_A7UZQ3, Bvu_A6KYG9, Pme_K5Z7N8	VVFSNLQDK	0.0		Assigned to >1 organisms	C47H76N12O15S0	1048.56	0.00	1	0	0.000e+00
Bce, Beg, Bov, Bth, Bun, Bvu, Pme	2017-02-07_RS_Robo_11_target-peptide-spectrum-match.txt	2017-02-07_RS_Robo_11.mzML	Bce_E2N7P2, Beg_UPI000189E637, Bov_A7LQP1, Bth_Q8A4M9, Bun_A7V9K5, Bvu_A6L734, Pme_K5YGG3	TTLDPEEALK	0.0		Assigned to >1 organisms	C48H81N11O19S0	1115.57	0.00	1	0	0.000e+00
Bce, Beg, Bov, Bth, Bun, Bvu, Pme	2017-02-07_RS_Robo_11_target-peptide-spectrum-match.txt	2017-02-07_RS_Robo_11.mzML	Bce_E2NHM6, Beg_UPI000189EBD2, Bov_A7M5E7, Bth_Q89Z22, Bun_A7V1R4, Bvu_A6L6E5, Pme_K5ZH52	VGEGIVSSIGSSENHK	0.0		Assigned to >1 organisms	C66H110N20O26S0	1598.79	0.00	1	0	0.000e+00
Bce, Beg, Bov, Bth, Bun, Bvu, Pme	2017-02-07_RS_Robo_11_target-peptide-spectrum-match.txt	2017-02-07_RS_Robo_11.mzML	Bce_E2NFZ1, Beg_UPI000189DF28, Bov_A7M4M7, Bth_Q8A004, Bun_A7V7A0, Bvu_A6L3D6, Pme_K5Z5L7	GTEIAAER	0.0		Assigned to >1 organisms	C34H59N11O14S0	845.42	0.00	1	0	0.000e+00
Bce, Beg, Bov, Bth, Bun, Bvu, Pme	2017-02-07_RS_Robo_11_target-peptide-spectrum-match.txt	2017-02-07_RS_Robo_11.mzML	Bce_E2N899, Beg_UPI000189ED1A, Bov_A7M273, Bth_Q8A7P8, Bun_A7V9H1, Bvu_A6L704, Pme_K5YDA1	LAPLADAAK	0.0		Assigned to >1 organisms	C39H68N10O12S0	868.50	0.00	1	0	0.000e+00
Bce, Beg, Bov, Bth, Bun, Bvu, Pme	2017-02-07_RS_Robo_11_target-peptide-spectrum-match.txt	2017-02-07_RS_Robo_11.mzML	Bce_E2NG11, Beg_UPI000189E055, Bov_A7M529, Bth_Q89ZJ0, Bun_A7V794, Bvu_A6L0Z9, Pme_K5Z4Y9	MLNIVIFGAPGSGK	0.0		Assigned to >1 organisms	C64H106N16O17S1	1402.76	0.00	1	0	0.000e+00
Bce, Beg, Bov, Bth, Bun, Bvu, Pme	2017-02-07_RS_Robo_12_target-peptide-spectrum-match.txt	2017-02-07_RS_Robo_12.mzML	Bce_E2N7E0, Beg_UPI000189DC94, Bov_A7M0J1, Bth_Q8A195, Bun_A7V4D9, Bvu_A6KXD9, Pme_K5Y2V3	SIAQELGSR	0.0		Assigned to >1 organisms	C39H69N13O15S0	959.50	0.00	1	0	0.000e+00
Bce, Beg, Bov, Bth, Bun, Bvu, Pme	2017-02-07_RS_Robo_12_target-peptide-spectrum-match.txt	2017-02-07_RS_Robo_12.mzML	Bce_E2NEK2, Beg_UPI00015BEA5B, Bov_A7LT73, Bth_Q8A490, Bun_A7UZR6, Bvu_A6KYI1, Pme_K5ZJX0	FVEDGPQGTIK	0.0		Assigned to >1 organisms	C53H83N13O18S0	1189.60	0.00	1	0	0.000e+00
Bce, Beg, Bov, Bth, Bun, Bvu, Pme	2017-02-07_RS_Robo_12_target-peptide-spectrum-match.txt	2017-02-07_RS_Robo_12.mzML	Bce_E2NBU9, Beg_UPI000189EC60, Bov_A7LYT1, Bth_Q8A529, Bun_A7UXX1, Bvu_A6KWQ8, Pme_K5ZCX4	LQGQYTSGPCSVSQK	0.0	Carbamidomethyl	Assigned to >1 organisms	C68H110N20O25S1	1638.77	0.00	1	0	0.000e+00
Bce, Beg, Bov, Bth, Bun, Bvu, Pme	2017-02-07_RS_Robo_12_target-peptide-spectrum-match.txt	2017-02-07_RS_Robo_12.mzML	Bce_E2N7I0, Beg_UPI000189DCC8, Bov_A7M0M4, Bth_Q8A159, Bun_A7V4C6, Bvu_A6KXC8, Pme_K6A0I0	MKPTLFLLAAGMGSR	0.0		Assigned to >1 organisms	C71H121N19O18S2	1591.86	0.50	2	0	0.000e+00
Bce, Beg, Bov, Bth, Bun, Bvu, Pme	2017-02-07_RS_Robo_12_target-peptide-spectrum-match.txt	2017-02-07_RS_Robo_12.mzML	Bce_E2NG11, Beg_UPI000189E055, Bov_A7M529, Bth_Q89ZJ0, Bun_A7V794, Bvu_A6L0Z9, Pme_K5Z4Y9	MLNIVIFGAPGSGK	0.0		Assigned to >1 organisms	C64H106N16O17S1	1402.76	0.00	1	0	0.000e+00
Bce, Beg, Bov, Bth, Bun, Bvu, Pme	2017-02-07_RS_Robo_12_target-peptide-spectrum-match.txt	2017-02-07_RS_Robo_12.mzML	Bce_E2NAG0, Beg_UPI000189E1F9, Bov_A7M096, Bth_Q8A1F7, Bun_A7UYT5, Bvu_A6KXS5, Pme_K5ZE88	RFNIGEKLEDVR	0.0		Assigned to >1 organisms	C64H106N20O20S0	1474.79	0.00	1	0	0.000e+00
Bce, Beg, Bov, Bth, Bun, Bvu, Pme	2017-02-07_RS_Robo_12_target-peptide-spectrum-match.txt	2017-02-07_RS_Robo_12.mzML	Bce_E2N7I0, Beg_UPI000189DCC8, Bov_A7M0M4, Bth_Q8A159, Bun_A7V4C6, Bvu_A6KXC8, Pme_K6A0I0	LVFVIRK	0.0		Assigned to >1 organisms	C43H75N11O8S0	873.58	0.00	1	0	0.000e+00
Bce, Beg, Bov, Bth, Bun, Bvu, Pme	2017-02-07_RS_Robo_12_target-peptide-spectrum-match.txt	2017-02-07_RS_Robo_12.mzML	Bce_E2NEL5, Beg_UPI000189EC2B, Bov_A7LT60, Bth_Q8A4A3, Bun_A7UZQ3, Bvu_A6KYG9, Pme_K5Z7N8	VVFSNLQDK	0.0		Assigned to >1 organisms	C47H76N12O15S0	1048.56	0.00	1	0	0.000e+00
Bce, Beg, Bov, Bth, Bun, Bvu, Pme	2017-02-07_RS_Robo_12_target-peptide-spectrum-match.txt	2017-02-07_RS_Robo_12.mzML	Bce_E2NG87, Beg_UPI000189EF4C, Bov_A7M4Q3, Bth_Q89ZV8, Bun_A7V749, Bvu_A6L684, Pme_K5Z7Q2	GTQFVSNASCTTNCLAPIAK	0.0	Carbamidomethyl, Carbamidomethyl	Assigned to >1 organisms	C89H146N26O31S2	2139.01	3.00	2	0	0.000e+00
Bce, Beg, Bov, Bth, Bun, Bvu, Pme	2017-02-07_RS_Robo_12_target-peptide-spectrum-match.txt	2017-02-07_RS_Robo_12.mzML	Bce_E2NAP8, Beg_UPI000189EFDB, Bov_A7LZY1, Bth_Q8A1P8, Bun_A7UY95, Bvu_A6KWX1, Pme_K6AAL5	TNFDLSQHEK	0.0		Assigned to >1 organisms	C52H79N15O19S0	1217.57	0.00	1	0	0.000e+00
Bce, Beg, Bov, Bth, Bun, Bvu, Pme	2017-02-07_RS_Robo_12_target-peptide-spectrum-match.txt	2017-02-07_RS_Robo_12.mzML	Bce_E2NG87, Beg_UPI000189EF4C, Bov_A7M4Q3, Bth_Q89ZV8, Bun_A7V749, Bvu_A6L684, Pme_K5Z7Q2	VPTLDVSVVDLTVNLAKPATYAEICAAMK	0.0	Deamidated, Carbamidomethyl	Assigned to >1 organisms	C137H228N32O44S2	3089.60	0.00	1	0	0.000e+00
Bce, Beg, Bov, Bth, Bun, Bvu, Pme	2017-02-07_RS_Robo_12_target-peptide-spectrum-match.txt	2017-02-07_RS_Robo_12.mzML	Bce_E2N7I1, Beg_UPI000189DCC8, Bov_A7M0M4, Bth_Q8A159, Bun_A7V4C6, Bvu_A6KXC8, Pme_K6A0I0	WFGVTYPEDR	0.0		Assigned to >1 organisms	C60H80N14O17S0	1268.58	0.00	2	0	0.000e+00
Bce, Beg, Bov, Bth, Bun, Bvu, Pme	2017-02-07_RS_Robo_12_target-peptide-spectrum-match.txt	2017-02-07_RS_Robo_12.mzML	Bce_E2NG87, Beg_UPI000189EF4C, Bov_A7M4Q3, Bth_Q89ZV8, Bun_A7V749, Bvu_A6L684, Pme_K5Z7Q2	GTQFVSNASCTTNCLAPIAK	0.0	Deamidated, Carbamidomethyl, Deamidated, Carbamidomethyl	Assigned to >1 organisms	C89H144N24O33S2	2140.98	2.00	1	0	0.000e+00
Bce, Beg, Bov, Bth, Bun, Bvu, Pme	2017-02-07_RS_Robo_12_target-peptide-spectrum-match.txt	2017-02-07_RS_Robo_12.mzML	Bce_E2NMI6, Beg_UPI000189DF4D, Bov_A7M384, Bth_Q8A6P8, Bun_A7V0Q0, Bvu_A6KXA0, Pme_K5ZJC4	EGAVVVQK	0.0		Assigned to >1 organisms	C36H64N10O12S0	828.47	1.00	1	0	0.000e+00
Bce, Beg, Bov, Bth, Bun, Bvu, Pme	2017-02-07_RS_Robo_12_target-peptide-spectrum-match.txt	2017-02-07_RS_Robo_12.mzML	Bce_E2NMN9, Beg_UPI000189DCC5, Bov_A7LSB5, Bth_Q8A6B2, Bun_A7V203, Bvu_A6KX09, Pme_K5Z765	IDYMLELR	0.0		Assigned to >1 organisms	C47H77N11O14S1	1051.54	0.00	1	0	0.000e+00
Bce, Beg, Bov, Bth, Bun, Bvu, Pme	2017-02-07_RS_Robo_12_target-peptide-spectrum-match.txt	2017-02-07_RS_Robo_12.mzML	Bce_E2N9Y1, Beg_UPI000189DEA9, Bov_A7LRD5, Bth_Q8A0Z8, Bun_A7V625, Bvu_A6L0U5, Pme_K5YVC8	RPVILTDYPK	0.0		Assigned to >1 organisms	C56H92N14O15S0	1200.69	0.00	1	0	0.000e+00
Bce, Beg, Bov, Bth, Bun, Bvu, Pme	2017-02-07_RS_Robo_12_target-peptide-spectrum-match.txt	2017-02-07_RS_Robo_12.mzML	Bce_E2NJ16, Beg_UPI000189E1CC, Bov_A7M1P7, Bth_Q8A8L5, Bun_A7V3P6, Bvu_A6L5A7, Pme_K5Y076	LGIHAYGNVGR	0.0		Assigned to >1 organisms	C51H81N17O14S0	1155.61	0.00	1	0	0.000e+00
Bce, Beg, Bov, Bth, Bun, Bvu, Pme	2017-02-07_RS_Robo_12_target-peptide-spectrum-match.txt	2017-02-07_RS_Robo_12.mzML	Bce_E2N7I1, Beg_UPI000189DCC8, Bov_A7M0M4, Bth_Q8A159, Bun_A7V4C6, Bvu_A6KXC8, Pme_K6A0I0	SEFFIPLMVDK	0.0		Assigned to >1 organisms	C63H96N12O17S1	1324.67	0.00	1	0	0.000e+00
Bce, Beg, Bov, Bth, Bun, Bvu, Pme	2017-02-07_RS_Robo_12_target-peptide-spectrum-match.txt	2017-02-07_RS_Robo_12.mzML	Bce_E2NHR3, Beg_UPI000189E5D5, Bov_A7LZ12, Bth_Q8A5I3, Bun_A7V856, Bvu_A6L1H0, Pme_K6A8X2	YGGFYLGSIGGPAAILAQNNIK	0.0		Assigned to >1 organisms	C103H158N26O29S0	2223.17	0.00	2	0	0.000e+00
Bce, Beg, Bov, Bth, Bun, Bvu, Pme	2017-02-07_RS_Robo_12_target-peptide-spectrum-match.txt	2017-02-07_RS_Robo_12.mzML	Bce_E2NF82, Beg_UPI000189E951, Bov_A7M3X4, Bth_Q8A0M6, Bun_A7V7V7, Bvu_A6L1L8, Pme_K5YJI1	LIQGGGGGQPHFATAGGK	0.0		Assigned to >1 organisms	C72H113N23O22S0	1651.84	0.00	1	0	0.000e+00
Bce, Beg, Bov, Bth, Bun, Bvu, Pme	2017-02-07_RS_Robo_12_target-peptide-spectrum-match.txt	2017-02-07_RS_Robo_12.mzML	Bce_E2NHM6, Beg_UPI000189EBD2, Bov_A7M5E7, Bth_Q89Z22, Bun_A7V1R4, Bvu_A6L6E5, Pme_K5ZH52	VGEGIVSSIGSSENHK	0.0		Assigned to >1 organisms	C66H110N20O26S0	1598.79	0.00	2	0	0.000e+00
Bce, Beg, Bov, Bth, Bun, Bvu, Pme	2017-02-07_RS_Robo_12_target-peptide-spectrum-match.txt	2017-02-07_RS_Robo_12.mzML	Bce_E2N7I1, Beg_UPI000189DCC8, Bov_A7M0M4, Bth_Q8A159, Bun_A7V4C6, Bvu_A6KXC8, Pme_K6A0I0	NMENLKSEFFIPLMVDK	0.0		Assigned to >1 organisms	C93H147N21O27S2	2054.02	0.00	2	0	0.000e+00
Bce, Beg, Bov, Bth, Bun, Bvu, Pme	2017-02-07_RS_Robo_12_target-peptide-spectrum-match.txt	2017-02-07_RS_Robo_12.mzML	Bce_E2NMI0, Beg_UPI000189DF51, Bov_A7M351, Bth_Q8A6S0, Bun_A7V0Q8, Bvu_A6KX84, Pme_K5XZS0	LGIAAQSVGLSQAAYNEGLAYAK	0.0		Assigned to >1 organisms	C102H163N27O33S0	2294.19	0.00	1	0	0.000e+00
Bce, Beg, Bov, Bth, Bun, Bvu, Pme	2017-02-07_RS_Robo_12_target-peptide-spectrum-match.txt	2017-02-07_RS_Robo_12.mzML	Bce_E2NHR3, Beg_UPI000189E5D5, Bov_A7LZ12, Bth_Q8A5I3, Bun_A7V856, Bvu_A6L1H0, Pme_K6A8X2	LDRGEDLPQYIKDHPIYYAGPAK	0.0	Deamidated	Assigned to >1 organisms	C122H182N30O37S0	2659.33	0.00	1	0	0.000e+00
Bce, Beg, Bov, Bth, Bun, Bvu, Pme	2017-02-07_RS_Robo_12_target-peptide-spectrum-match.txt	2017-02-07_RS_Robo_12.mzML	Bce_E2NHR3, Beg_UPI000189E5D5, Bov_A7LZ12, Bth_Q8A5I3, Bun_A7V856, Bvu_A6L1H0, Pme_K6A8X2	LDRGEDLPQYIKDHPIYYAGPAK	0.0		Assigned to >1 organisms	C122H183N31O36S0	2658.34	0.50	2	0	0.000e+00
Bce, Beg, Bov, Bth, Bun, Bvu, Pme	2017-02-07_RS_Robo_12_target-peptide-spectrum-match.txt	2017-02-07_RS_Robo_12.mzML	Bce_E2NGX4, Beg_UPI000189EE40, Bov_A7M2U4, Bth_Q8A738, Bun_A7V1M2, Bvu_A6L383, Pme_K5YT07	SYSPWSSK	0.0		Assigned to >1 organisms	C43H60N10O14S0	940.43	0.00	1	0	0.000e+00
Bce, Beg, Bov, Bth, Bun, Bvu, Pme	2017-02-07_RS_Robo_12_target-peptide-spectrum-match.txt	2017-02-07_RS_Robo_12.mzML	Bce_E2NMD4, Beg_UPI000189E084, Bov_A7M2X5, Bth_Q8A6Z2, Bun_A7V0U6, Bvu_A6KWJ4, Pme_K5ZQR8	LGIWVAHGEGK	0.0		Assigned to >1 organisms	C54H83N15O14S0	1165.62	0.00	1	0	0.000e+00
Bce, Beg, Bov, Bth, Bun, Bvu, Pme	2017-02-07_RS_Robo_12_target-peptide-spectrum-match.txt	2017-02-07_RS_Robo_12.mzML	Bce_E2NJ16, Beg_UPI000189E1CC, Bov_A7M1P7, Bth_Q8A8L5, Bun_A7V3P6, Bvu_A6L5A7, Pme_K5Y076	KLGIHAYGNVGR	0.0		Assigned to >1 organisms	C57H93N19O15S0	1283.71	0.00	2	0	0.000e+00
Bce, Beg, Bov, Bth, Bun, Bvu, Pme	2017-02-07_RS_Robo_12_target-peptide-spectrum-match.txt	2017-02-07_RS_Robo_12.mzML	Bce_E2NML5, Bce_E2NMP0, Beg_UPI000189DCC5, Beg_UPI000189DCF9, Bov_A7LQM4, Bov_A7LSB5, Bth_P94598, Bth_Q8A6B2, Bun_A7V1Y1, Bun_A7V203, Bvu_A6KX04, Bvu_A6KX09, Pme_K5ZJG7	GGSDFSPR	0.0		Assigned to >1 organisms	C34H51N11O13S0	821.37	0.00	1	0	0.000e+00
Bce, Beg, Bov, Bth, Bun, Bvu, Pme	2017-02-07_RS_Robo_13_target-peptide-spectrum-match.txt	2017-02-07_RS_Robo_13.mzML	Bce_E2NHR3, Beg_UPI000189E5D5, Bov_A7LZ12, Bth_Q8A5I3, Bun_A7V856, Bvu_A6L1H0, Pme_K6A8X2	LDRGEDLPQYIKDHPIYYAGPAK	0.0		Assigned to >1 organisms	C122H183N31O36S0	2658.34	0.00	2	0	0.000e+00
Bce, Beg, Bov, Bth, Bun, Bvu, Pme	2017-02-07_RS_Robo_13_target-peptide-spectrum-match.txt	2017-02-07_RS_Robo_13.mzML	Bce_E2NHM6, Beg_UPI000189EBD2, Bov_A7M5E7, Bth_Q89Z22, Bun_A7V1R4, Bvu_A6L6E5, Pme_K5ZH52	VGEGIVSSIGSSENHK	0.0		Assigned to >1 organisms	C66H110N20O26S0	1598.79	0.00	2	0	0.000e+00
Bce, Beg, Bov, Bth, Bun, Bvu, Pme	2017-02-07_RS_Robo_13_target-peptide-spectrum-match.txt	2017-02-07_RS_Robo_13.mzML	Bce_E2NMI6, Beg_UPI000189DF4D, Bov_A7M384, Bth_Q8A6P8, Bun_A7V0Q0, Bvu_A6KXA0, Pme_K5ZJC4	EGAVVVQK	0.0		Assigned to >1 organisms	C36H64N10O12S0	828.47	0.00	1	0	0.000e+00
Bce, Beg, Bov, Bth, Bun, Bvu, Pme	2017-02-07_RS_Robo_13_target-peptide-spectrum-match.txt	2017-02-07_RS_Robo_13.mzML	Bce_E2N7I1, Beg_UPI000189DCC8, Bov_A7M0M4, Bth_Q8A159, Bun_A7V4C6, Bvu_A6KXC8, Pme_K6A0I0	WFGVTYPEDR	0.0		Assigned to >1 organisms	C60H80N14O17S0	1268.58	0.00	2	0	0.000e+00
Bce, Beg, Bov, Bth, Bun, Bvu, Pme	2017-02-07_RS_Robo_13_target-peptide-spectrum-match.txt	2017-02-07_RS_Robo_13.mzML	Bce_E2N7P2, Beg_UPI000189E637, Bov_A7LQP1, Bth_Q8A4M9, Bun_A7V9K5, Bvu_A6L734, Pme_K5YGG3	TTLDPEEALK	0.0		Assigned to >1 organisms	C48H81N11O19S0	1115.57	0.00	1	0	0.000e+00
Bce, Beg, Bov, Bth, Bun, Bvu, Pme	2017-02-07_RS_Robo_13_target-peptide-spectrum-match.txt	2017-02-07_RS_Robo_13.mzML	Bce_E2NJ16, Beg_UPI000189E1CC, Bov_A7M1P7, Bth_Q8A8L5, Bun_A7V3P6, Bvu_A6L5A7, Pme_K5Y076	KLGIHAYGNVGR	0.0		Assigned to >1 organisms	C57H93N19O15S0	1283.71	0.50	2	0	0.000e+00
Bce, Beg, Bov, Bth, Bun, Bvu, Pme	2017-02-07_RS_Robo_13_target-peptide-spectrum-match.txt	2017-02-07_RS_Robo_13.mzML	Bce_E2NAG0, Beg_UPI000189E1F9, Bov_A7M096, Bth_Q8A1F7, Bun_A7UYT5, Bvu_A6KXS5, Pme_K5ZE88	FNIGEKLEDVRVER	0.0		Assigned to >1 organisms	C74H122N22O24S0	1702.90	0.00	1	0	0.000e+00
Bce, Beg, Bov, Bth, Bun, Bvu, Pme	2017-02-07_RS_Robo_13_target-peptide-spectrum-match.txt	2017-02-07_RS_Robo_13.mzML	Bce_E2NMI0, Beg_UPI000189DF51, Bov_A7M351, Bth_Q8A6S0, Bun_A7V0Q8, Bvu_A6KX84, Pme_K5XZS0	LGIAAQSVGLSQAAYNEGLAYAK	0.0	Deamidated	Assigned to >1 organisms	C102H162N26O34S0	2295.17	0.00	1	0	0.000e+00
Bce, Beg, Bov, Bth, Bun, Bvu, Pme	2017-02-07_RS_Robo_13_target-peptide-spectrum-match.txt	2017-02-07_RS_Robo_13.mzML	Bce_E2NEL5, Beg_UPI000189EC2B, Bov_A7LT60, Bth_Q8A4A3, Bun_A7UZQ3, Bvu_A6KYG9, Pme_K5Z7N8	VVFSNLQDK	0.0		Assigned to >1 organisms	C47H76N12O15S0	1048.56	0.00	1	0	0.000e+00
Bce, Beg, Bov, Bth, Bun, Bvu, Pme	2017-02-07_RS_Robo_13_target-peptide-spectrum-match.txt	2017-02-07_RS_Robo_13.mzML	Bce_E2NEK2, Beg_UPI00015BEA5B, Bov_A7LT73, Bth_Q8A490, Bun_A7UZR6, Bvu_A6KYI1, Pme_K5ZJX0	FVEDGPQGTIK	0.0		Assigned to >1 organisms	C53H83N13O18S0	1189.60	0.00	1	0	0.000e+00
Bce, Beg, Bov, Bth, Bun, Bvu, Pme	2017-02-07_RS_Robo_13_target-peptide-spectrum-match.txt	2017-02-07_RS_Robo_13.mzML	Bce_E2NMD4, Beg_UPI000189E084, Bov_A7M2X5, Bth_Q8A6Z2, Bun_A7V0U6, Bvu_A6KWJ4, Pme_K5ZQR8	LGIWVAHGEGK	0.0		Assigned to >1 organisms	C54H83N15O14S0	1165.62	0.00	2	0	0.000e+00
Bce, Beg, Bov, Bth, Bun, Bvu, Pme	2017-02-07_RS_Robo_13_target-peptide-spectrum-match.txt	2017-02-07_RS_Robo_13.mzML	Bce_E2NGX4, Beg_UPI000189EE40, Bov_A7M2U4, Bth_Q8A738, Bun_A7V1M2, Bvu_A6L383, Pme_K5YT07	SYSPWSSK	0.0		Assigned to >1 organisms	C43H60N10O14S0	940.43	0.00	1	0	0.000e+00
Bce, Beg, Bov, Bth, Bun, Bvu, Pme	2017-02-07_RS_Robo_13_target-peptide-spectrum-match.txt	2017-02-07_RS_Robo_13.mzML	Bce_E2N7I1, Beg_UPI000189DCC8, Bov_A7M0M4, Bth_Q8A159, Bun_A7V4C6, Bvu_A6KXC8, Pme_K6A0I0	SEFFIPLMVDK	0.0		Assigned to >1 organisms	C63H96N12O17S1	1324.67	0.00	1	0	0.000e+00
Bce, Beg, Bov, Bth, Bun, Bvu, Pme	2017-02-07_RS_Robo_13_target-peptide-spectrum-match.txt	2017-02-07_RS_Robo_13.mzML	Bce_E2NMI0, Beg_UPI000189DF51, Bov_A7M351, Bth_Q8A6S0, Bun_A7V0Q8, Bvu_A6KX84, Pme_K5XZS0	LGIAAQSVGLSQAAYNEGLAYAK	0.0		Assigned to >1 organisms	C102H163N27O33S0	2294.19	0.00	1	0	0.000e+00
Bce, Beg, Bov, Bth, Bun, Bvu, Pme	2017-02-07_RS_Robo_13_target-peptide-spectrum-match.txt	2017-02-07_RS_Robo_13.mzML	Bce_E2NG87, Beg_UPI000189EF4C, Bov_A7M4Q3, Bth_Q89ZV8, Bun_A7V749, Bvu_A6L684, Pme_K5Z7Q2	GTQFVSNASCTTNCLAPIAK	0.0	Carbamidomethyl, Carbamidomethyl	Assigned to >1 organisms	C89H146N26O31S2	2139.01	2.00	2	0	0.000e+00
Bce, Beg, Bov, Bth, Bun, Bvu, Pme	2017-02-07_RS_Robo_13_target-peptide-spectrum-match.txt	2017-02-07_RS_Robo_13.mzML	Bce_E2NG87, Beg_UPI000189EF4C, Bov_A7M4Q3, Bth_Q89ZV8, Bun_A7V749, Bvu_A6L684, Pme_K5Z7Q2	VPTLDVSVVDLTVNLAKPATYAEICAAMK	0.0	Deamidated, Carbamidomethyl	Assigned to >1 organisms	C137H228N32O44S2	3089.60	1.00	1	0	0.000e+00
Bce, Beg, Bov, Bth, Bun, Bvu, Pme	2017-02-07_RS_Robo_13_target-peptide-spectrum-match.txt	2017-02-07_RS_Robo_13.mzML	Bce_E2NAG0, Beg_UPI000189E1F9, Bov_A7M096, Bth_Q8A1F7, Bun_A7UYT5, Bvu_A6KXS5, Pme_K5ZE88	RFNIGEKLEDVR	0.0		Assigned to >1 organisms	C64H106N20O20S0	1474.79	0.00	1	0	0.000e+00
Bce, Beg, Bov, Bth, Bun, Bvu, Pme	2017-02-07_RS_Robo_13_target-peptide-spectrum-match.txt	2017-02-07_RS_Robo_13.mzML	Bce_E2NAP8, Beg_UPI000189EFDB, Bov_A7LZY1, Bth_Q8A1P8, Bun_A7UY95, Bvu_A6KWX1, Pme_K6AAL5	TNFDLSQHEK	0.0		Assigned to >1 organisms	C52H79N15O19S0	1217.57	0.00	1	0	0.000e+00
Bce, Beg, Bov, Bth, Bun, Bvu, Pme	2017-02-07_RS_Robo_13_target-peptide-spectrum-match.txt	2017-02-07_RS_Robo_13.mzML	Bce_E2N7E0, Beg_UPI000189DC94, Bov_A7M0J1, Bth_Q8A195, Bun_A7V4D9, Bvu_A6KXD9, Pme_K5Y2V3	SIAQELGSR	0.0		Assigned to >1 organisms	C39H69N13O15S0	959.50	0.00	1	0	0.000e+00
Bce, Beg, Bov, Bth, Bun, Bvu, Pme	2017-02-07_RS_Robo_13_target-peptide-spectrum-match.txt	2017-02-07_RS_Robo_13.mzML	Bce_E2NML5, Bce_E2NMP0, Beg_UPI000189DCC5, Beg_UPI000189DCF9, Bov_A7LQM4, Bov_A7LSB5, Bth_P94598, Bth_Q8A6B2, Bun_A7V1Y1, Bun_A7V203, Bvu_A6KX04, Bvu_A6KX09, Pme_K5ZJG7	GGSDFSPR	0.0		Assigned to >1 organisms	C34H51N11O13S0	821.37	0.00	1	0	0.000e+00
Bce, Beg, Bov, Bth, Bun, Bvu, Pme	2017-02-07_RS_Robo_13_target-peptide-spectrum-match.txt	2017-02-07_RS_Robo_13.mzML	Bce_E2N9Y1, Beg_UPI000189DEA9, Bov_A7LRD5, Bth_Q8A0Z8, Bun_A7V625, Bvu_A6L0U5, Pme_K5YVC8	RPVILTDYPK	0.0		Assigned to >1 organisms	C56H92N14O15S0	1200.69	0.00	1	0	0.000e+00
Bce, Beg, Bov, Bth, Bun, Bvu, Pme	2017-02-07_RS_Robo_13_target-peptide-spectrum-match.txt	2017-02-07_RS_Robo_13.mzML	Bce_E2NHR3, Beg_UPI000189E5D5, Bov_A7LZ12, Bth_Q8A5I3, Bun_A7V856, Bvu_A6L1H0, Pme_K6A8X2	YGGFYLGSIGGPAAILAQNNIK	0.0		Assigned to >1 organisms	C103H158N26O29S0	2223.17	0.00	2	0	0.000e+00
Bce, Beg, Bov, Bth, Bun, Bvu, Pme	2017-02-07_RS_Robo_13_target-peptide-spectrum-match.txt	2017-02-07_RS_Robo_13.mzML	Bce_E2NG87, Beg_UPI000189EF4C, Bov_A7M4Q3, Bth_Q89ZV8, Bun_A7V749, Bvu_A6L684, Pme_K5Z7Q2	GTQFVSNASCTTNCLAPIAK	0.0	Carbamidomethyl, Deamidated, Carbamidomethyl	Assigned to >1 organisms	C89H145N25O32S2	2139.99	0.00	1	0	0.000e+00
Bce, Beg, Bov, Bth, Bun, Bvu, Pme	2017-02-07_RS_Robo_13_target-peptide-spectrum-match.txt	2017-02-07_RS_Robo_13.mzML	Bce_E2NG87, Beg_UPI000189EF4C, Bov_A7M4Q3, Bth_Q89ZV8, Bun_A7V749, Bvu_A6L684, Pme_K5Z7Q2	VPTLDVSVVDLTVNLAKPATYAEICAAMK	0.0	Carbamidomethyl	Assigned to >1 organisms	C137H229N33O43S2	3088.62	0.00	1	0	0.000e+00
Bce, Beg, Bov, Bth, Bun, Bvu, Pme	2017-02-07_RS_Robo_13_target-peptide-spectrum-match.txt	2017-02-07_RS_Robo_13.mzML	Bce_E2N7I0, Beg_UPI000189DCC8, Bov_A7M0M4, Bth_Q8A159, Bun_A7V4C6, Bvu_A6KXC8, Pme_K6A0I0	MKPTLFLLAAGMGSR	0.0		Assigned to >1 organisms	C71H121N19O18S2	1591.86	0.00	2	0	0.000e+00
Bce, Beg, Bov, Bth, Bun, Bvu, Pme	2017-02-07_RS_Robo_13_target-peptide-spectrum-match.txt	2017-02-07_RS_Robo_13.mzML	Bce_E2NF82, Beg_UPI000189E951, Bov_A7M3X4, Bth_Q8A0M6, Bun_A7V7V7, Bvu_A6L1L8, Pme_K5YJI1	LIQGGGGGQPHFATAGGK	0.0		Assigned to >1 organisms	C72H113N23O22S0	1651.84	1.00	1	0	0.000e+00
Bce, Beg, Bov, Bth, Bun, Bvu, Pme	2017-02-07_RS_Robo_14_target-peptide-spectrum-match.txt	2017-02-07_RS_Robo_14.mzML	Bce_E2NHR3, Beg_UPI000189E5D5, Bov_A7LZ12, Bth_Q8A5I3, Bun_A7V856, Bvu_A6L1H0, Pme_K6A8X2	YGGFYLGSIGGPAAILAQNNIK	0.0		Assigned to >1 organisms	C103H158N26O29S0	2223.17	0.00	2	0	0.000e+00
Bce, Beg, Bov, Bth, Bun, Bvu, Pme	2017-02-07_RS_Robo_14_target-peptide-spectrum-match.txt	2017-02-07_RS_Robo_14.mzML	Bce_E2NAP8, Beg_UPI000189EFDB, Bov_A7LZY1, Bth_Q8A1P8, Bun_A7UY95, Bvu_A6KWX1, Pme_K6AAL5	TNFDLSQHEK	0.0		Assigned to >1 organisms	C52H79N15O19S0	1217.57	0.00	2	0	0.000e+00
Bce, Beg, Bov, Bth, Bun, Bvu, Pme	2017-02-07_RS_Robo_14_target-peptide-spectrum-match.txt	2017-02-07_RS_Robo_14.mzML	Bce_E2NMD4, Beg_UPI000189E084, Bov_A7M2X5, Bth_Q8A6Z2, Bun_A7V0U6, Bvu_A6KWJ4, Pme_K5ZQR8	LGIWVAHGEGK	0.0		Assigned to >1 organisms	C54H83N15O14S0	1165.62	0.00	1	0	0.000e+00
Bce, Beg, Bov, Bth, Bun, Bvu, Pme	2017-02-07_RS_Robo_14_target-peptide-spectrum-match.txt	2017-02-07_RS_Robo_14.mzML	Bce_E2NG87, Beg_UPI000189EF4C, Bov_A7M4Q3, Bth_Q89ZV8, Bun_A7V749, Bvu_A6L684, Pme_K5Z7Q2	GTQFVSNASCTTNCLAPIAK	0.0	Carbamidomethyl, Deamidated, Carbamidomethyl	Assigned to >1 organisms	C89H145N25O32S2	2139.99	2.33	3	0	0.000e+00
Bce, Beg, Bov, Bth, Bun, Bvu, Pme	2017-02-07_RS_Robo_14_target-peptide-spectrum-match.txt	2017-02-07_RS_Robo_14.mzML	Bce_E2NG87, Beg_UPI000189EF4C, Bov_A7M4Q3, Bth_Q89ZV8, Bun_A7V749, Bvu_A6L684, Pme_K5Z7Q2	VPTLDVSVVDLTVNLAKPATYAEICAAMK	0.0	Carbamidomethyl	Assigned to >1 organisms	C137H229N33O43S2	3088.62	0.00	2	0	0.000e+00
Bce, Beg, Bov, Bth, Bun, Bvu, Pme	2017-02-07_RS_Robo_14_target-peptide-spectrum-match.txt	2017-02-07_RS_Robo_14.mzML	Bce_E2N7I0, Beg_UPI000189DCC8, Bov_A7M0M4, Bth_Q8A159, Bun_A7V4C6, Bvu_A6KXC8, Pme_K6A0I0	MKPTLFLLAAGMGSR	0.0		Assigned to >1 organisms	C71H121N19O18S2	1591.86	0.00	1	0	0.000e+00
Bce, Beg, Bov, Bth, Bun, Bvu, Pme	2017-02-07_RS_Robo_14_target-peptide-spectrum-match.txt	2017-02-07_RS_Robo_14.mzML	Bce_E2NBU9, Beg_UPI000189EC60, Bov_A7LYT1, Bth_Q8A529, Bun_A7UXX1, Bvu_A6KWQ8, Pme_K5ZCX4	LQGQYTSGPCSVSQK	0.0	Carbamidomethyl	Assigned to >1 organisms	C68H110N20O25S1	1638.77	0.00	2	0	0.000e+00
Bce, Beg, Bov, Bth, Bun, Bvu, Pme	2017-02-07_RS_Robo_14_target-peptide-spectrum-match.txt	2017-02-07_RS_Robo_14.mzML	Bce_E2NJ16, Beg_UPI000189E1CC, Bov_A7M1P7, Bth_Q8A8L5, Bun_A7V3P6, Bvu_A6L5A7, Pme_K5Y076	LGIHAYGNVGR	0.0		Assigned to >1 organisms	C51H81N17O14S0	1155.61	0.00	1	0	0.000e+00
Bce, Beg, Bov, Bth, Bun, Bvu, Pme	2017-02-07_RS_Robo_14_target-peptide-spectrum-match.txt	2017-02-07_RS_Robo_14.mzML	Bce_E2NF82, Beg_UPI000189E951, Bov_A7M3X4, Bth_Q8A0M6, Bun_A7V7V7, Bvu_A6L1L8, Pme_K5YJI1	LIQGGGGGQPHFATAGGK	0.0		Assigned to >1 organisms	C72H113N23O22S0	1651.84	0.00	1	0	0.000e+00
Bce, Beg, Bov, Bth, Bun, Bvu, Pme	2017-02-07_RS_Robo_14_target-peptide-spectrum-match.txt	2017-02-07_RS_Robo_14.mzML	Bce_E2N9Y1, Beg_UPI000189DEA9, Bov_A7LRD5, Bth_Q8A0Z8, Bun_A7V625, Bvu_A6L0U5, Pme_K5YVC8	RPVILTDYPK	0.0		Assigned to >1 organisms	C56H92N14O15S0	1200.69	0.00	1	0	0.000e+00
Bce, Beg, Bov, Bth, Bun, Bvu, Pme	2017-02-07_RS_Robo_14_target-peptide-spectrum-match.txt	2017-02-07_RS_Robo_14.mzML	Bce_E2N7E0, Beg_UPI000189DC94, Bov_A7M0J1, Bth_Q8A195, Bun_A7V4D9, Bvu_A6KXD9, Pme_K5Y2V3	SIAQELGSR	0.0		Assigned to >1 organisms	C39H69N13O15S0	959.50	0.00	1	0	0.000e+00
Bce, Beg, Bov, Bth, Bun, Bvu, Pme	2017-02-07_RS_Robo_14_target-peptide-spectrum-match.txt	2017-02-07_RS_Robo_14.mzML	Bce_E2NML5, Bce_E2NMP0, Beg_UPI000189DCC5, Beg_UPI000189DCF9, Bov_A7LQM4, Bov_A7LSB5, Bth_P94598, Bth_Q8A6B2, Bun_A7V1Y1, Bun_A7V203, Bvu_A6KX04, Bvu_A6KX09, Pme_K5ZJG7	GGSDFSPR	0.0		Assigned to >1 organisms	C34H51N11O13S0	821.37	0.00	1	0	0.000e+00
Bce, Beg, Bov, Bth, Bun, Bvu, Pme	2017-02-07_RS_Robo_14_target-peptide-spectrum-match.txt	2017-02-07_RS_Robo_14.mzML	Bce_E2NJ16, Beg_UPI000189E1CC, Bov_A7M1P7, Bth_Q8A8L5, Bun_A7V3P6, Bvu_A6L5A7, Pme_K5Y076	KLGIHAYGNVGR	0.0		Assigned to >1 organisms	C57H93N19O15S0	1283.71	0.00	2	0	0.000e+00
Bce, Beg, Bov, Bth, Bun, Bvu, Pme	2017-02-07_RS_Robo_14_target-peptide-spectrum-match.txt	2017-02-07_RS_Robo_14.mzML	Bce_E2NG11, Beg_UPI000189E055, Bov_A7M529, Bth_Q89ZJ0, Bun_A7V794, Bvu_A6L0Z9, Pme_K5Z4Y9	MLNIVIFGAPGSGK	0.0		Assigned to >1 organisms	C64H106N16O17S1	1402.76	2.00	2	0	0.000e+00
Bce, Beg, Bov, Bth, Bun, Bvu, Pme	2017-02-07_RS_Robo_14_target-peptide-spectrum-match.txt	2017-02-07_RS_Robo_14.mzML	Bce_E2NEK2, Beg_UPI00015BEA5B, Bov_A7LT73, Bth_Q8A490, Bun_A7UZR6, Bvu_A6KYI1, Pme_K5ZJX0	FVEDGPQGTIK	0.0		Assigned to >1 organisms	C53H83N13O18S0	1189.60	0.00	1	0	0.000e+00
Bce, Beg, Bov, Bth, Bun, Bvu, Pme	2017-02-07_RS_Robo_14_target-peptide-spectrum-match.txt	2017-02-07_RS_Robo_14.mzML	Bce_E2NEL5, Beg_UPI000189EC2B, Bov_A7LT60, Bth_Q8A4A3, Bun_A7UZQ3, Bvu_A6KYG9, Pme_K5Z7N8	RVVFSNLQDK	0.0		Assigned to >1 organisms	C53H88N16O16S0	1204.66	1.00	1	0	0.000e+00
Bce, Beg, Bov, Bth, Bun, Bvu, Pme	2017-02-07_RS_Robo_14_target-peptide-spectrum-match.txt	2017-02-07_RS_Robo_14.mzML	Bce_E2NHR3, Beg_UPI000189E5D5, Bov_A7LZ12, Bth_Q8A5I3, Bun_A7V856, Bvu_A6L1H0, Pme_K6A8X2	LDRGEDLPQYIKDHPIYYAGPAK	0.0		Assigned to >1 organisms	C122H183N31O36S0	2658.34	0.00	3	0	0.000e+00
Bce, Beg, Bov, Bth, Bun, Bvu, Pme	2017-02-07_RS_Robo_14_target-peptide-spectrum-match.txt	2017-02-07_RS_Robo_14.mzML	Bce_E2NHM6, Beg_UPI000189EBD2, Bov_A7M5E7, Bth_Q89Z22, Bun_A7V1R4, Bvu_A6L6E5, Pme_K5ZH52	VGEGIVSSIGSSENHK	0.0		Assigned to >1 organisms	C66H110N20O26S0	1598.79	0.00	2	0	0.000e+00
Bce, Beg, Bov, Bth, Bun, Bvu, Pme	2017-02-07_RS_Robo_14_target-peptide-spectrum-match.txt	2017-02-07_RS_Robo_14.mzML	Bce_E2NEL5, Beg_UPI000189EC2B, Bov_A7LT60, Bth_Q8A4A3, Bun_A7UZQ3, Bvu_A6KYG9, Pme_K5Z7N8	VVFSNLQDK	0.0		Assigned to >1 organisms	C47H76N12O15S0	1048.56	0.00	1	0	0.000e+00
Bce, Beg, Bov, Bth, Bun, Bvu, Pme	2017-02-07_RS_Robo_14_target-peptide-spectrum-match.txt	2017-02-07_RS_Robo_14.mzML	Bce_E2NG87, Beg_UPI000189EF4C, Bov_A7M4Q3, Bth_Q89ZV8, Bun_A7V749, Bvu_A6L684, Pme_K5Z7Q2	GTQFVSNASCTTNCLAPIAK	0.0	Carbamidomethyl, Carbamidomethyl	Assigned to >1 organisms	C89H146N26O31S2	2139.01	0.00	2	0	0.000e+00
Bce, Beg, Bov, Bth, Bun, Bvu, Pme	2017-02-07_RS_Robo_14_target-peptide-spectrum-match.txt	2017-02-07_RS_Robo_14.mzML	Bce_E2NMN9, Beg_UPI000189DCC5, Bov_A7LSB5, Bth_Q8A6B2, Bun_A7V203, Bvu_A6KX09, Pme_K5Z765	IDYMLELR	0.0		Assigned to >1 organisms	C47H77N11O14S1	1051.54	0.00	1	0	0.000e+00
Bce, Beg, Bov, Bth, Bun, Bvu, Pme	2017-02-07_RS_Robo_14_target-peptide-spectrum-match.txt	2017-02-07_RS_Robo_14.mzML	Bce_E2N7I1, Beg_UPI000189DCC8, Bov_A7M0M4, Bth_Q8A159, Bun_A7V4C6, Bvu_A6KXC8, Pme_K6A0I0	SEFFIPLMVDK	0.0		Assigned to >1 organisms	C63H96N12O17S1	1324.67	0.00	1	0	0.000e+00
Bce, Beg, Bov, Bth, Bun, Bvu, Pme	2017-02-07_RS_Robo_14_target-peptide-spectrum-match.txt	2017-02-07_RS_Robo_14.mzML	Bce_E2NMI6, Beg_UPI000189DF4D, Bov_A7M384, Bth_Q8A6P8, Bun_A7V0Q0, Bvu_A6KXA0, Pme_K5ZJC4	EGAVVVQK	0.0		Assigned to >1 organisms	C36H64N10O12S0	828.47	0.00	1	0	0.000e+00
Bce, Beg, Bov, Bth, Bun, Bvu, Pme	2017-02-07_RS_Robo_14_target-peptide-spectrum-match.txt	2017-02-07_RS_Robo_14.mzML	Bce_E2N7I1, Beg_UPI000189DCC8, Bov_A7M0M4, Bth_Q8A159, Bun_A7V4C6, Bvu_A6KXC8, Pme_K6A0I0	WFGVTYPEDR	0.0		Assigned to >1 organisms	C60H80N14O17S0	1268.58	0.00	2	0	0.000e+00
Bce, Beg, Bov, Bth, Bun, Bvu, Pme	2017-02-07_RS_Robo_14_target-peptide-spectrum-match.txt	2017-02-07_RS_Robo_14.mzML	Bce_E2N7P2, Beg_UPI000189E637, Bov_A7LQP1, Bth_Q8A4M9, Bun_A7V9K5, Bvu_A6L734, Pme_K5YGG3	TTLDPEEALK	0.0		Assigned to >1 organisms	C48H81N11O19S0	1115.57	0.00	1	0	0.000e+00
Bce, Beg, Bov, Bth, Bun, Bvu, Pme	2017-02-07_RS_Robo_14_target-peptide-spectrum-match.txt	2017-02-07_RS_Robo_14.mzML	Bce_E2NG87, Beg_UPI000189EF4C, Bov_A7M4Q3, Bth_Q89ZV8, Bun_A7V749, Bvu_A6L684, Pme_K5Z7Q2	VPTLDVSVVDLTVNLAKPATYAEICAAMK	0.0	Deamidated, Carbamidomethyl	Assigned to >1 organisms	C137H228N32O44S2	3089.60	0.00	1	0	0.000e+00
Bce, Beg, Bov, Bth, Bun, Bvu, Pme	2017-02-07_RS_Robo_15_target-peptide-spectrum-match.txt	2017-02-07_RS_Robo_15.mzML	Bce_E2NKP7, Beg_UPI000189F0E0, Bov_A7LXP3, Bth_Q8A9C7, Bun_A7V367, Bvu_A6L5H5, Pme_K5ZK32	DYWTGTVYTTNR	0.0		Assigned to >1 organisms	C66H93N17O22S0	1475.67	0.00	1	0	0.000e+00
Bce, Beg, Bov, Bth, Bun, Bvu, Pme	2017-02-07_RS_Robo_15_target-peptide-spectrum-match.txt	2017-02-07_RS_Robo_15.mzML	Bce_E2N7I0, Beg_UPI000189DCC8, Bov_A7M0M4, Bth_Q8A159, Bun_A7V4C6, Bvu_A6KXC8, Pme_K6A0I0	MKPTLFLLAAGMGSR	0.0		Assigned to >1 organisms	C71H121N19O18S2	1591.86	0.00	2	0	0.000e+00
Bce, Beg, Bov, Bth, Bun, Bvu, Pme	2017-02-07_RS_Robo_15_target-peptide-spectrum-match.txt	2017-02-07_RS_Robo_15.mzML	Bce_E2NEL5, Beg_UPI000189EC2B, Bov_A7LT60, Bth_Q8A4A3, Bun_A7UZQ3, Bvu_A6KYG9, Pme_K5Z7N8	RVVFSNLQDK	0.0		Assigned to >1 organisms	C53H88N16O16S0	1204.66	0.00	1	0	0.000e+00
Bce, Beg, Bov, Bth, Bun, Bvu, Pme	2017-02-07_RS_Robo_15_target-peptide-spectrum-match.txt	2017-02-07_RS_Robo_15.mzML	Bce_E2NG11, Beg_UPI000189E055, Bov_A7M529, Bth_Q89ZJ0, Bun_A7V794, Bvu_A6L0Z9, Pme_K5Z4Y9	MLNIVIFGAPGSGK	0.0		Assigned to >1 organisms	C64H106N16O17S1	1402.76	0.00	1	0	0.000e+00
Bce, Beg, Bov, Bth, Bun, Bvu, Pme	2017-02-07_RS_Robo_15_target-peptide-spectrum-match.txt	2017-02-07_RS_Robo_15.mzML	Bce_E2NG87, Beg_UPI000189EF4C, Bov_A7M4Q3, Bth_Q89ZV8, Bun_A7V749, Bvu_A6L684, Pme_K5Z7Q2	VPTLDVSVVDLTVNLAKPATYAEICAAMK	0.0	Deamidated, Carbamidomethyl	Assigned to >1 organisms	C137H228N32O44S2	3089.60	0.00	1	0	0.000e+00
Bce, Beg, Bov, Bth, Bun, Bvu, Pme	2017-02-07_RS_Robo_15_target-peptide-spectrum-match.txt	2017-02-07_RS_Robo_15.mzML	Bce_E2NAG0, Beg_UPI000189E1F9, Bov_A7M096, Bth_Q8A1F7, Bun_A7UYT5, Bvu_A6KXS5, Pme_K5ZE88	FNIGEKLEDVR	0.0		Assigned to >1 organisms	C58H94N16O19S0	1318.69	0.00	1	0	0.000e+00
Bce, Beg, Bov, Bth, Bun, Bvu, Pme	2017-02-07_RS_Robo_15_target-peptide-spectrum-match.txt	2017-02-07_RS_Robo_15.mzML	Bce_E2NJ16, Beg_UPI000189E1CC, Bov_A7M1P7, Bth_Q8A8L5, Bun_A7V3P6, Bvu_A6L5A7, Pme_K5Y076	KLGIHAYGNVGR	0.0		Assigned to >1 organisms	C57H93N19O15S0	1283.71	0.00	2	0	0.000e+00
Bce, Beg, Bov, Bth, Bun, Bvu, Pme	2017-02-07_RS_Robo_15_target-peptide-spectrum-match.txt	2017-02-07_RS_Robo_15.mzML	Bce_E2NG87, Beg_UPI000189EF4C, Bov_A7M4Q3, Bth_Q89ZV8, Bun_A7V749, Bvu_A6L684, Pme_K5Z7Q2	VPTLDVSVVDLTVNLAKPATYAEICAAMK	0.0	Carbamidomethyl, Oxidation	Assigned to >1 organisms	C137H229N33O44S2	3104.61	2.00	2	0	0.000e+00
Bce, Beg, Bov, Bth, Bun, Bvu, Pme	2017-02-07_RS_Robo_15_target-peptide-spectrum-match.txt	2017-02-07_RS_Robo_15.mzML	Bce_E2N7I0, Beg_UPI000189DCC8, Bov_A7M0M4, Bth_Q8A159, Bun_A7V4C6, Bvu_A6KXC8, Pme_K6A0I0	MKPTLFLLAAGMGSR	0.0	Oxidation	Assigned to >1 organisms	C71H121N19O19S2	1607.85	0.00	1	0	0.000e+00
Bce, Beg, Bov, Bth, Bun, Bvu, Pme	2017-02-07_RS_Robo_15_target-peptide-spectrum-match.txt	2017-02-07_RS_Robo_15.mzML	Bce_E2N899, Beg_UPI000189ED1A, Bov_A7M273, Bth_Q8A7P8, Bun_A7V9H1, Bvu_A6L704, Pme_K5YDA1	IPGVYSPIPMGAFYTVAK	0.0		Assigned to >1 organisms	C92H139N19O23S1	1910.00	0.00	1	0	0.000e+00
Bce, Beg, Bov, Bth, Bun, Bvu, Pme	2017-02-07_RS_Robo_15_target-peptide-spectrum-match.txt	2017-02-07_RS_Robo_15.mzML	Bce_E2NG87, Beg_UPI000189EF4C, Bov_A7M4Q3, Bth_Q89ZV8, Bun_A7V749, Bvu_A6L684, Pme_K5Z7Q2	GTQFVSNASCTTNCLAPIAK	0.0	Carbamidomethyl, Carbamidomethyl	Assigned to >1 organisms	C89H146N26O31S2	2139.01	0.00	3	0	0.000e+00
Bce, Beg, Bov, Bth, Bun, Bvu, Pme	2017-02-07_RS_Robo_15_target-peptide-spectrum-match.txt	2017-02-07_RS_Robo_15.mzML	Bce_E2N7I1, Beg_UPI000189DCC8, Bov_A7M0M4, Bth_Q8A159, Bun_A7V4C6, Bvu_A6KXC8, Pme_K6A0I0	NMENLKSEFFIPLMVDK	0.0		Assigned to >1 organisms	C93H147N21O27S2	2054.02	0.00	1	0	0.000e+00
Bce, Beg, Bov, Bth, Bun, Bvu, Pme	2017-02-07_RS_Robo_15_target-peptide-spectrum-match.txt	2017-02-07_RS_Robo_15.mzML	Bce_E2NG87, Beg_UPI000189EF4C, Bov_A7M4Q3, Bth_Q89ZV8, Bun_A7V749, Bvu_A6L684, Pme_K5Z7Q2	GTQFVSNASCTTNCLAPIAK	0.0	Deamidated, Carbamidomethyl, Deamidated, Carbamidomethyl	Assigned to >1 organisms	C89H144N24O33S2	2140.98	0.00	1	0	0.000e+00
Bce, Beg, Bov, Bth, Bun, Bvu, Pme	2017-02-07_RS_Robo_15_target-peptide-spectrum-match.txt	2017-02-07_RS_Robo_15.mzML	Bce_E2NAP8, Beg_UPI000189EFDB, Bov_A7LZY1, Bth_Q8A1P8, Bun_A7UY95, Bvu_A6KWX1, Pme_K6AAL5	TNFDLSQHEK	0.0		Assigned to >1 organisms	C52H79N15O19S0	1217.57	0.00	1	0	0.000e+00
Bce, Beg, Bov, Bth, Bun, Bvu, Pme	2017-02-07_RS_Robo_15_target-peptide-spectrum-match.txt	2017-02-07_RS_Robo_15.mzML	Bce_E2N9N9, Beg_UPI000189DEBE, Bov_A7LZM6, Bth_Q8A608, Bun_A7V290, Bvu_A6L3E7, Pme_K5ZJH5	VVSGDVVVITHEGPK	0.0		Assigned to >1 organisms	C68H114N18O22S0	1534.84	0.00	2	0	0.000e+00
Bce, Beg, Bov, Bth, Bun, Bvu, Pme	2017-02-07_RS_Robo_15_target-peptide-spectrum-match.txt	2017-02-07_RS_Robo_15.mzML	Bce_E2N7I1, Beg_UPI000189DCC8, Bov_A7M0M4, Bth_Q8A159, Bun_A7V4C6, Bvu_A6KXC8, Pme_K6A0I0	WFGVTYPEDR	0.0		Assigned to >1 organisms	C60H80N14O17S0	1268.58	0.00	2	0	0.000e+00
Bce, Beg, Bov, Bth, Bun, Bvu, Pme	2017-02-07_RS_Robo_15_target-peptide-spectrum-match.txt	2017-02-07_RS_Robo_15.mzML	Bce_E2N8G6, Bce_E2NGX5, Beg_UPI000189EE41, Bov_A7M2U3, Bth_Q8A739, Bun_A7V1M1, Bun_A7V5P9, Bvu_A6L0D8, Bvu_A6L384, Bvu_A6L4X2, Pme_K5ZZW0	CTNFGMEK	0.0	Carbamidomethyl	Assigned to >1 organisms	C40H63N11O14S2	985.40	0.00	1	0	0.000e+00
Bce, Beg, Bov, Bth, Bun, Bvu, Pme	2017-02-07_RS_Robo_15_target-peptide-spectrum-match.txt	2017-02-07_RS_Robo_15.mzML	Bce_E2NF82, Beg_UPI000189E951, Bov_A7M3X4, Bth_Q8A0M6, Bun_A7V7V7, Bvu_A6L1L8, Pme_K5YJI1	LIQGGGGGQPHFATAGGK	0.0		Assigned to >1 organisms	C72H113N23O22S0	1651.84	0.00	2	0	0.000e+00
Bce, Beg, Bov, Bth, Bun, Bvu, Pme	2017-02-07_RS_Robo_15_target-peptide-spectrum-match.txt	2017-02-07_RS_Robo_15.mzML	Bce_E2NMI6, Beg_UPI000189DF4D, Bov_A7M384, Bth_Q8A6P8, Bun_A7V0Q0, Bvu_A6KXA0, Pme_K5ZJC4	EGAVVVQK	0.0		Assigned to >1 organisms	C36H64N10O12S0	828.47	0.00	1	0	0.000e+00
Bce, Beg, Bov, Bth, Bun, Bvu, Pme	2017-02-07_RS_Robo_15_target-peptide-spectrum-match.txt	2017-02-07_RS_Robo_15.mzML	Bce_E2N899, Beg_UPI000189ED1A, Bov_A7M273, Bth_Q8A7P8, Bun_A7V9H1, Bvu_A6L704, Pme_K5YDA1	KLAPLADAAK	0.0		Assigned to >1 organisms	C45H80N12O13S0	996.60	0.00	1	0	0.000e+00
Bce, Beg, Bov, Bth, Bun, Bvu, Pme	2017-02-07_RS_Robo_15_target-peptide-spectrum-match.txt	2017-02-07_RS_Robo_15.mzML	Bce_E2NG87, Beg_UPI000189EF4C, Bov_A7M4Q3, Bth_Q89ZV8, Bun_A7V749, Bvu_A6L684, Pme_K5Z7Q2	VPTLDVSVVDLTVNLAKPATYAEICAAMK	0.0	Carbamidomethyl	Assigned to >1 organisms	C137H229N33O43S2	3088.62	0.00	4	0	0.000e+00
Bce, Beg, Bov, Bth, Bun, Bvu, Pme	2017-02-07_RS_Robo_15_target-peptide-spectrum-match.txt	2017-02-07_RS_Robo_15.mzML	Bce_E2NM72, Beg_UPI000189E3CC, Bov_A7M2S3, Bth_Q8A756, Bun_A7V0Z2, Bvu_A6L2I3, Pme_K6ANP2	GCPFCK	0.0	Carbamidomethyl, Carbamidomethyl	Assigned to >1 organisms	C32H49N9O9S2	767.31	0.00	1	0	0.000e+00
Bce, Beg, Bov, Bth, Bun, Bvu, Pme	2017-02-07_RS_Robo_15_target-peptide-spectrum-match.txt	2017-02-07_RS_Robo_15.mzML	Bce_E2NHR3, Beg_UPI000189E5D5, Bov_A7LZ12, Bth_Q8A5I3, Bun_A7V856, Bvu_A6L1H0, Pme_K6A8X2	LDRGEDLPQYIK	0.0		Assigned to >1 organisms	C64H103N17O21S0	1445.75	0.00	1	0	0.000e+00
Bce, Beg, Bov, Bth, Bun, Bvu, Pme	2017-02-07_RS_Robo_15_target-peptide-spectrum-match.txt	2017-02-07_RS_Robo_15.mzML	Bce_E2N7I1, Beg_UPI000189DCC8, Bov_A7M0M4, Bth_Q8A159, Bun_A7V4C6, Bvu_A6KXC8, Pme_K6A0I0	SEFFIPLMVDK	0.0		Assigned to >1 organisms	C63H96N12O17S1	1324.67	0.00	1	0	0.000e+00
Bce, Beg, Bov, Bth, Bun, Bvu, Pme	2017-02-07_RS_Robo_15_target-peptide-spectrum-match.txt	2017-02-07_RS_Robo_15.mzML	Bce_E2NMN9, Beg_UPI000189DCC5, Bov_A7LSB5, Bth_Q8A6B2, Bun_A7V203, Bvu_A6KX09, Pme_K5Z765	IDYMLELR	0.0		Assigned to >1 organisms	C47H77N11O14S1	1051.54	0.00	1	0	0.000e+00
Bce, Beg, Bov, Bth, Bun, Bvu, Pme	2017-02-07_RS_Robo_15_target-peptide-spectrum-match.txt	2017-02-07_RS_Robo_15.mzML	Bce_E2NAG0, Beg_UPI000189E1F9, Bov_A7M096, Bth_Q8A1F7, Bun_A7UYT5, Bvu_A6KXS5, Pme_K5ZE88	FNIGEKLEDVRVER	0.0		Assigned to >1 organisms	C74H122N22O24S0	1702.90	0.00	1	0	0.000e+00
Bce, Beg, Bov, Bth, Bun, Bvu, Pme	2017-02-07_RS_Robo_15_target-peptide-spectrum-match.txt	2017-02-07_RS_Robo_15.mzML	Bce_E2N9Y1, Beg_UPI000189DEA9, Bov_A7LRD5, Bth_Q8A0Z8, Bun_A7V625, Bvu_A6L0U5, Pme_K5YVC8	FLNDMFDK	0.0		Assigned to >1 organisms	C47H68N10O14S1	1028.46	0.00	1	0	0.000e+00
Bce, Beg, Bov, Bth, Bun, Bvu, Pme	2017-02-07_RS_Robo_15_target-peptide-spectrum-match.txt	2017-02-07_RS_Robo_15.mzML	Bce_E2N7P2, Beg_UPI000189E637, Bov_A7LQP1, Bth_Q8A4M9, Bun_A7V9K5, Bvu_A6L734, Pme_K5YGG3	TTLDPEEALK	0.0		Assigned to >1 organisms	C48H81N11O19S0	1115.57	0.00	1	0	0.000e+00
Bce, Beg, Bov, Bth, Bun, Bvu, Pme	2017-02-07_RS_Robo_15_target-peptide-spectrum-match.txt	2017-02-07_RS_Robo_15.mzML	Bce_E2NHM6, Beg_UPI000189EBD2, Bov_A7M5E7, Bth_Q89Z22, Bun_A7V1R4, Bvu_A6L6E5, Pme_K5ZH52	VGEGIVSSIGSSENHK	0.0	Deamidated	Assigned to >1 organisms	C66H109N19O27S0	1599.77	0.00	1	0	0.000e+00
Bce, Beg, Bov, Bth, Bun, Bvu, Pme	2017-02-07_RS_Robo_15_target-peptide-spectrum-match.txt	2017-02-07_RS_Robo_15.mzML	Bce_E2N7P2, Beg_UPI000189E637, Bov_A7LQP1, Bth_Q8A4M9, Bun_A7V9K5, Bvu_A6L734, Pme_K5YGG3	DETFAQTQPR	0.0		Assigned to >1 organisms	C50H77N15O19S0	1191.55	0.00	1	0	0.000e+00
Bce, Beg, Bov, Bth, Bun, Bvu, Pme	2017-02-07_RS_Robo_15_target-peptide-spectrum-match.txt	2017-02-07_RS_Robo_15.mzML	Bce_E2NML5, Bce_E2NMP0, Beg_UPI000189DCC5, Beg_UPI000189DCF9, Bov_A7LQM4, Bov_A7LSB5, Bth_P94598, Bth_Q8A6B2, Bun_A7V1Y1, Bun_A7V203, Bvu_A6KX04, Bvu_A6KX09, Pme_K5ZJG7	GGSDFSPR	0.0		Assigned to >1 organisms	C34H51N11O13S0	821.37	0.00	1	0	0.000e+00
Bce, Beg, Bov, Bth, Bun, Bvu, Pme	2017-02-07_RS_Robo_15_target-peptide-spectrum-match.txt	2017-02-07_RS_Robo_15.mzML	Bce_E2NG87, Beg_UPI000189EF4C, Bov_A7M4Q3, Bth_Q89ZV8, Bun_A7V749, Bvu_A6L684, Pme_K5Z7Q2	GTQFVSNASCTTNCLAPIAK	0.0	Deamidated, Carbamidomethyl, Carbamidomethyl	Assigned to >1 organisms	C89H145N25O32S2	2139.99	0.00	1	0	0.000e+00
Bce, Beg, Bov, Bth, Bun, Bvu, Pme	2017-02-07_RS_Robo_15_target-peptide-spectrum-match.txt	2017-02-07_RS_Robo_15.mzML	Bce_E2NG87, Beg_UPI000189EF4C, Bov_A7M4Q3, Bth_Q89ZV8, Bun_A7V749, Bvu_A6L684, Pme_K5Z7Q2	GTQFVSNASCTTNCLAPIAK	0.0	Carbamidomethyl, Deamidated, Carbamidomethyl	Assigned to >1 organisms	C89H145N25O32S2	2139.99	0.00	1	0	0.000e+00
Bce, Beg, Bov, Bth, Bun, Bvu, Pme	2017-02-07_RS_Robo_15_target-peptide-spectrum-match.txt	2017-02-07_RS_Robo_15.mzML	Bce_E2NJ16, Beg_UPI000189E1CC, Bov_A7M1P7, Bth_Q8A8L5, Bun_A7V3P6, Bvu_A6L5A7, Pme_K5Y076	LGIHAYGNVGR	0.0		Assigned to >1 organisms	C51H81N17O14S0	1155.61	1.00	1	0	0.000e+00
Bce, Beg, Bov, Bth, Bun, Bvu, Pme	2017-02-07_RS_Robo_15_target-peptide-spectrum-match.txt	2017-02-07_RS_Robo_15.mzML	Bce_E2NHR3, Beg_UPI000189E5D5, Bov_A7LZ12, Bth_Q8A5I3, Bun_A7V856, Bvu_A6L1H0, Pme_K6A8X2	YGGFYLGSIGGPAAILAQNNIK	0.0		Assigned to >1 organisms	C103H158N26O29S0	2223.17	0.00	1	0	0.000e+00
Bce, Beg, Bov, Bth, Bun, Bvu, Pme	2017-02-07_RS_Robo_15_target-peptide-spectrum-match.txt	2017-02-07_RS_Robo_15.mzML	Bce_E2N9Y1, Beg_UPI000189DEA9, Bov_A7LRD5, Bth_Q8A0Z8, Bun_A7V625, Bvu_A6L0U5, Pme_K5YVC8	RPVILTDYPK	0.0		Assigned to >1 organisms	C56H92N14O15S0	1200.69	0.00	1	0	0.000e+00
Bce, Beg, Bov, Bth, Bun, Bvu, Pme	2017-02-07_RS_Robo_15_target-peptide-spectrum-match.txt	2017-02-07_RS_Robo_15.mzML	Bce_E2NMI0, Beg_UPI000189DF51, Bov_A7M351, Bth_Q8A6S0, Bun_A7V0Q8, Bvu_A6KX84, Pme_K5XZS0	LGIAAQSVGLSQAAYNEGLAYAK	0.0		Assigned to >1 organisms	C102H163N27O33S0	2294.19	0.00	1	0	0.000e+00
Bce, Beg, Bov, Bth, Bun, Bvu, Pme	2017-02-07_RS_Robo_15_target-peptide-spectrum-match.txt	2017-02-07_RS_Robo_15.mzML	Bce_E2NE65, Beg_UPI000189F0EC, Bov_A7LUZ2, Bth_Q8A4N6, Bun_A7UYB8, Bvu_A6L0A5, Pme_K5Z914	DGLLHISEIDWK	0.0		Assigned to >1 organisms	C65H100N16O20S0	1424.73	0.00	1	0	0.000e+00
Bce, Beg, Bov, Bth, Bun, Bvu, Pme	2017-02-07_RS_Robo_15_target-peptide-spectrum-match.txt	2017-02-07_RS_Robo_15.mzML	Bce_E2NMW3, Beg_UPI000189F09D, Bov_A7M3B2, Bth_Q8A6M0, Bun_A7V0M9, Bvu_A6L1W1, Pme_K5YDR7	VRPEQGLLAMR	0.0		Assigned to >1 organisms	C54H96N18O15S1	1268.70	0.00	1	0	0.000e+00
Bce, Beg, Bov, Bth, Bun, Bvu, Pme	2017-02-07_RS_Robo_15_target-peptide-spectrum-match.txt	2017-02-07_RS_Robo_15.mzML	Bce_E2NHM6, Beg_UPI000189EBD2, Bov_A7M5E7, Bth_Q89Z22, Bun_A7V1R4, Bvu_A6L6E5, Pme_K5ZH52	VGEGIVSSIGSSENHK	0.0		Assigned to >1 organisms	C66H110N20O26S0	1598.79	0.00	1	0	0.000e+00
Bce, Beg, Bov, Bth, Bun, Bvu, Pme	2017-02-07_RS_Robo_15_target-peptide-spectrum-match.txt	2017-02-07_RS_Robo_15.mzML	Bce_E2NHR3, Beg_UPI000189E5D5, Bov_A7LZ12, Bth_Q8A5I3, Bun_A7V856, Bvu_A6L1H0, Pme_K6A8X2	LDRGEDLPQYIKDHPIYYAGPAK	0.0		Assigned to >1 organisms	C122H183N31O36S0	2658.34	0.00	1	0	0.000e+00
Bce, Beg, Bov, Bth, Bun, Bvu, Pme	2017-02-07_RS_Robo_15_target-peptide-spectrum-match.txt	2017-02-07_RS_Robo_15.mzML	Bce_E2NMD4, Beg_UPI000189E084, Bov_A7M2X5, Bth_Q8A6Z2, Bun_A7V0U6, Bvu_A6KWJ4, Pme_K5ZQR8	LGIWVAHGEGK	0.0		Assigned to >1 organisms	C54H83N15O14S0	1165.62	0.00	2	0	0.000e+00
Bce, Beg, Bov, Bth, Bun, Bvu, Pme	2017-02-07_RS_Robo_15_target-peptide-spectrum-match.txt	2017-02-07_RS_Robo_15.mzML	Bce_E2NBU9, Beg_UPI000189EC60, Bov_A7LYT1, Bth_Q8A529, Bun_A7UXX1, Bvu_A6KWQ8, Pme_K5ZCX4	LQGQYTSGPCSVSQK	0.0	Carbamidomethyl	Assigned to >1 organisms	C68H110N20O25S1	1638.77	0.00	1	0	0.000e+00
Bce, Beg, Bov, Bth, Bun, Bvu, Pme	2017-02-07_RS_Robo_16_target-peptide-spectrum-match.txt	2017-02-07_RS_Robo_16.mzML	Bce_E2NM72, Beg_UPI000189E3CC, Bov_A7M2S3, Bth_Q8A756, Bun_A7V0Z2, Bvu_A6L2I3, Pme_K6ANP2	GCPFCK	0.0	Carbamidomethyl, Carbamidomethyl	Assigned to >1 organisms	C32H49N9O9S2	767.31	0.00	1	0	0.000e+00
Bce, Beg, Bov, Bth, Bun, Bvu, Pme	2017-02-07_RS_Robo_16_target-peptide-spectrum-match.txt	2017-02-07_RS_Robo_16.mzML	Bce_E2NMI6, Beg_UPI000189DF4D, Bov_A7M384, Bth_Q8A6P8, Bun_A7V0Q0, Bvu_A6KXA0, Pme_K5ZJC4	EGAVVVQK	0.0		Assigned to >1 organisms	C36H64N10O12S0	828.47	0.00	1	0	0.000e+00
Bce, Beg, Bov, Bth, Bun, Bvu, Pme	2017-02-07_RS_Robo_16_target-peptide-spectrum-match.txt	2017-02-07_RS_Robo_16.mzML	Bce_E2NHM6, Beg_UPI000189EBD2, Bov_A7M5E7, Bth_Q89Z22, Bun_A7V1R4, Bvu_A6L6E5, Pme_K5ZH52	VGEGIVSSIGSSENHK	0.0		Assigned to >1 organisms	C66H110N20O26S0	1598.79	0.00	3	0	0.000e+00
Bce, Beg, Bov, Bth, Bun, Bvu, Pme	2017-02-07_RS_Robo_16_target-peptide-spectrum-match.txt	2017-02-07_RS_Robo_16.mzML	Bce_E2NEL5, Beg_UPI000189EC2B, Bov_A7LT60, Bth_Q8A4A3, Bun_A7UZQ3, Bvu_A6KYG9, Pme_K5Z7N8	VVFSNLQDK	0.0		Assigned to >1 organisms	C47H76N12O15S0	1048.56	0.00	1	0	0.000e+00
Bce, Beg, Bov, Bth, Bun, Bvu, Pme	2017-02-07_RS_Robo_16_target-peptide-spectrum-match.txt	2017-02-07_RS_Robo_16.mzML	Bce_E2NF82, Beg_UPI000189E951, Bov_A7M3X4, Bth_Q8A0M6, Bun_A7V7V7, Bvu_A6L1L8, Pme_K5YJI1	LIQGGGGGQPHFATAGGK	0.0		Assigned to >1 organisms	C72H113N23O22S0	1651.84	0.00	2	0	0.000e+00
Bce, Beg, Bov, Bth, Bun, Bvu, Pme	2017-02-07_RS_Robo_16_target-peptide-spectrum-match.txt	2017-02-07_RS_Robo_16.mzML	Bce_E2NHM6, Beg_UPI000189EBD2, Bov_A7M5E7, Bth_Q89Z22, Bun_A7V1R4, Bvu_A6L6E5, Pme_K5ZH52	VGEGIVSSIGSSENHK	0.0	Deamidated	Assigned to >1 organisms	C66H109N19O27S0	1599.77	0.00	1	0	0.000e+00
Bce, Beg, Bov, Bth, Bun, Bvu, Pme	2017-02-07_RS_Robo_16_target-peptide-spectrum-match.txt	2017-02-07_RS_Robo_16.mzML	Bce_E2N7I1, Beg_UPI000189DCC8, Bov_A7M0M4, Bth_Q8A159, Bun_A7V4C6, Bvu_A6KXC8, Pme_K6A0I0	WFGVTYPEDR	0.0		Assigned to >1 organisms	C60H80N14O17S0	1268.58	0.00	3	0	0.000e+00
Bce, Beg, Bov, Bth, Bun, Bvu, Pme	2017-02-07_RS_Robo_16_target-peptide-spectrum-match.txt	2017-02-07_RS_Robo_16.mzML	Bce_E2NMN9, Beg_UPI000189DCC5, Bov_A7LSB5, Bth_Q8A6B2, Bun_A7V203, Bvu_A6KX09, Pme_K5Z765	IDYMLELR	0.0		Assigned to >1 organisms	C47H77N11O14S1	1051.54	0.00	1	0	0.000e+00
Bce, Beg, Bov, Bth, Bun, Bvu, Pme	2017-02-07_RS_Robo_16_target-peptide-spectrum-match.txt	2017-02-07_RS_Robo_16.mzML	Bce_E2NG87, Beg_UPI000189EF4C, Bov_A7M4Q3, Bth_Q89ZV8, Bun_A7V749, Bvu_A6L684, Pme_K5Z7Q2	VPTLDVSVVDLTVNLAKPATYAEICAAMK	0.0	Carbamidomethyl	Assigned to >1 organisms	C137H229N33O43S2	3088.62	0.00	3	0	0.000e+00
Bce, Beg, Bov, Bth, Bun, Bvu, Pme	2017-02-07_RS_Robo_16_target-peptide-spectrum-match.txt	2017-02-07_RS_Robo_16.mzML	Bce_E2NAG0, Beg_UPI000189E1F9, Bov_A7M096, Bth_Q8A1F7, Bun_A7UYT5, Bvu_A6KXS5, Pme_K5ZE88	FNIGEKLEDVRVER	0.0		Assigned to >1 organisms	C74H122N22O24S0	1702.90	0.00	1	0	0.000e+00
Bce, Beg, Bov, Bth, Bun, Bvu, Pme	2017-02-07_RS_Robo_16_target-peptide-spectrum-match.txt	2017-02-07_RS_Robo_16.mzML	Bce_E2NHR3, Beg_UPI000189E5D5, Bov_A7LZ12, Bth_Q8A5I3, Bun_A7V856, Bvu_A6L1H0, Pme_K6A8X2	LDRGEDLPQYIKDHPIYYAGPAK	0.0		Assigned to >1 organisms	C122H183N31O36S0	2658.34	0.00	2	0	0.000e+00
Bce, Beg, Bov, Bth, Bun, Bvu, Pme	2017-02-07_RS_Robo_16_target-peptide-spectrum-match.txt	2017-02-07_RS_Robo_16.mzML	Bce_E2NGX4, Beg_UPI000189EE40, Bov_A7M2U4, Bth_Q8A738, Bun_A7V1M2, Bvu_A6L383, Pme_K5YT07	SYSPWSSK	0.0		Assigned to >1 organisms	C43H60N10O14S0	940.43	0.00	1	0	0.000e+00
Bce, Beg, Bov, Bth, Bun, Bvu, Pme	2017-02-07_RS_Robo_16_target-peptide-spectrum-match.txt	2017-02-07_RS_Robo_16.mzML	Bce_E2NEK2, Beg_UPI00015BEA5B, Bov_A7LT73, Bth_Q8A490, Bun_A7UZR6, Bvu_A6KYI1, Pme_K5ZJX0	FVEDGPQGTIK	0.0		Assigned to >1 organisms	C53H83N13O18S0	1189.60	0.00	1	0	0.000e+00
Bce, Beg, Bov, Bth, Bun, Bvu, Pme	2017-02-07_RS_Robo_16_target-peptide-spectrum-match.txt	2017-02-07_RS_Robo_16.mzML	Bce_E2NMW3, Beg_UPI000189F09D, Bov_A7M3B2, Bth_Q8A6M0, Bun_A7V0M9, Bvu_A6L1W1, Pme_K5YDR7	LGLFANIRPVQTFK	0.0		Assigned to >1 organisms	C76H122N20O18S0	1602.92	0.00	1	0	0.000e+00
Bce, Beg, Bov, Bth, Bun, Bvu, Pme	2017-02-07_RS_Robo_16_target-peptide-spectrum-match.txt	2017-02-07_RS_Robo_16.mzML	Bce_E2NG11, Beg_UPI000189E055, Bov_A7M529, Bth_Q89ZJ0, Bun_A7V794, Bvu_A6L0Z9, Pme_K5Z4Y9	MLNIVIFGAPGSGK	0.0		Assigned to >1 organisms	C64H106N16O17S1	1402.76	0.00	1	0	0.000e+00
Bce, Beg, Bov, Bth, Bun, Bvu, Pme	2017-02-07_RS_Robo_16_target-peptide-spectrum-match.txt	2017-02-07_RS_Robo_16.mzML	Bce_E2N7P2, Beg_UPI000189E637, Bov_A7LQP1, Bth_Q8A4M9, Bun_A7V9K5, Bvu_A6L734, Pme_K5YGG3	TTLDPEEALK	0.0		Assigned to >1 organisms	C48H81N11O19S0	1115.57	0.00	1	0	0.000e+00
Bce, Beg, Bov, Bth, Bun, Bvu, Pme	2017-02-07_RS_Robo_16_target-peptide-spectrum-match.txt	2017-02-07_RS_Robo_16.mzML	Bce_E2NG87, Beg_UPI000189EF4C, Bov_A7M4Q3, Bth_Q89ZV8, Bun_A7V749, Bvu_A6L684, Pme_K5Z7Q2	VPTLDVSVVDLTVNLAKPATYAEICAAMK	0.0	Carbamidomethyl, Oxidation	Assigned to >1 organisms	C137H229N33O44S2	3104.61	0.00	1	0	0.000e+00
Bce, Beg, Bov, Bth, Bun, Bvu, Pme	2017-02-07_RS_Robo_16_target-peptide-spectrum-match.txt	2017-02-07_RS_Robo_16.mzML	Bce_E2N899, Beg_UPI000189ED1A, Bov_A7M273, Bth_Q8A7P8, Bun_A7V9H1, Bvu_A6L704, Pme_K5YDA1	IPGVYSPIPMGAFYTVAK	0.0		Assigned to >1 organisms	C92H139N19O23S1	1910.00	0.00	1	0	0.000e+00
Bce, Beg, Bov, Bth, Bun, Bvu, Pme	2017-02-07_RS_Robo_16_target-peptide-spectrum-match.txt	2017-02-07_RS_Robo_16.mzML	Bce_E2NHR3, Beg_UPI000189E5D5, Bov_A7LZ12, Bth_Q8A5I3, Bun_A7V856, Bvu_A6L1H0, Pme_K6A8X2	GEDLPQYIKDHPIYYAGPAK	0.0		Assigned to >1 organisms	C106H155N25O31S0	2274.13	0.00	1	0	0.000e+00
Bce, Beg, Bov, Bth, Bun, Bvu, Pme	2017-02-07_RS_Robo_16_target-peptide-spectrum-match.txt	2017-02-07_RS_Robo_16.mzML	Bce_E2NE65, Beg_UPI000189F0EC, Bov_A7LUZ2, Bth_Q8A4N6, Bun_A7UYB8, Bvu_A6L0A5, Pme_K5Z914	DGLLHISEIDWK	0.0		Assigned to >1 organisms	C65H100N16O20S0	1424.73	0.00	2	0	0.000e+00
Bce, Beg, Bov, Bth, Bun, Bvu, Pme	2017-02-07_RS_Robo_16_target-peptide-spectrum-match.txt	2017-02-07_RS_Robo_16.mzML	Bce_E2NG87, Beg_UPI000189EF4C, Bov_A7M4Q3, Bth_Q89ZV8, Bun_A7V749, Bvu_A6L684, Pme_K5Z7Q2	GTQFVSNASCTTNCLAPIAK	0.0	Carbamidomethyl, Carbamidomethyl	Assigned to >1 organisms	C89H146N26O31S2	2139.01	0.00	3	0	0.000e+00
Bce, Beg, Bov, Bth, Bun, Bvu, Pme	2017-02-07_RS_Robo_16_target-peptide-spectrum-match.txt	2017-02-07_RS_Robo_16.mzML	Bce_E2N7I1, Beg_UPI000189DCC8, Bov_A7M0M4, Bth_Q8A159, Bun_A7V4C6, Bvu_A6KXC8, Pme_K6A0I0	SEFFIPLMVDK	0.0		Assigned to >1 organisms	C63H96N12O17S1	1324.67	0.00	2	0	0.000e+00
Bce, Beg, Bov, Bth, Bun, Bvu, Pme	2017-02-07_RS_Robo_16_target-peptide-spectrum-match.txt	2017-02-07_RS_Robo_16.mzML	Bce_E2N9N9, Beg_UPI000189DEBE, Bov_A7LZM6, Bth_Q8A608, Bun_A7V290, Bvu_A6L3E7, Pme_K5ZJH5	DGGLAVLK	0.0		Assigned to >1 organisms	C34H61N9O11S0	771.45	0.00	1	0	0.000e+00
Bce, Beg, Bov, Bth, Bun, Bvu, Pme	2017-02-07_RS_Robo_16_target-peptide-spectrum-match.txt	2017-02-07_RS_Robo_16.mzML	Bce_E2NM72, Beg_UPI000189E3CC, Bov_A7M2S3, Bth_Q8A756, Bun_A7V0Z2, Bvu_A6L2I3, Pme_K6ANP2	LRPSYFPFTEPSAEMDISCNICGGK	0.0	Carbamidomethyl, Carbamidomethyl	Assigned to >1 organisms	C125H190N32O40S3	2875.30	0.00	1	0	0.000e+00
Bce, Beg, Bov, Bth, Bun, Bvu, Pme	2017-02-07_RS_Robo_16_target-peptide-spectrum-match.txt	2017-02-07_RS_Robo_16.mzML	Bce_E2NMI0, Beg_UPI000189DF51, Bov_A7M351, Bth_Q8A6S0, Bun_A7V0Q8, Bvu_A6KX84, Pme_K5XZS0	LGIAAQSVGLSQAAYNEGLAYAK	0.0		Assigned to >1 organisms	C102H163N27O33S0	2294.19	0.00	1	0	0.000e+00
Bce, Beg, Bov, Bth, Bun, Bvu, Pme	2017-02-07_RS_Robo_16_target-peptide-spectrum-match.txt	2017-02-07_RS_Robo_16.mzML	Bce_E2N8G6, Bce_E2NGX5, Beg_UPI000189EE41, Bov_A7M2U3, Bth_Q8A739, Bun_A7V1M1, Bun_A7V5P9, Bvu_A6L0D8, Bvu_A6L384, Bvu_A6L4X2, Pme_K5ZZW0	CTNFGMEK	0.0	Carbamidomethyl	Assigned to >1 organisms	C40H63N11O14S2	985.40	0.00	1	0	0.000e+00
Bce, Beg, Bov, Bth, Bun, Bvu, Pme	2017-02-07_RS_Robo_16_target-peptide-spectrum-match.txt	2017-02-07_RS_Robo_16.mzML	Bce_E2NAG0, Beg_UPI000189E1F9, Bov_A7M096, Bth_Q8A1F7, Bun_A7UYT5, Bvu_A6KXS5, Pme_K5ZE88	RFNIGEKLEDVR	0.0		Assigned to >1 organisms	C64H106N20O20S0	1474.79	0.00	1	0	0.000e+00
Bce, Beg, Bov, Bth, Bun, Bvu, Pme	2017-02-07_RS_Robo_16_target-peptide-spectrum-match.txt	2017-02-07_RS_Robo_16.mzML	Bce_E2NG87, Beg_UPI000189EF4C, Bov_A7M4Q3, Bth_Q89ZV8, Bun_A7V749, Bvu_A6L684, Pme_K5Z7Q2	VPTLDVSVVDLTVNLAKPATYAEICAAMK	0.0	Deamidated, Carbamidomethyl	Assigned to >1 organisms	C137H228N32O44S2	3089.60	0.00	1	0	0.000e+00
Bce, Beg, Bov, Bth, Bun, Bvu, Pme	2017-02-07_RS_Robo_16_target-peptide-spectrum-match.txt	2017-02-07_RS_Robo_16.mzML	Bce_E2NBU9, Beg_UPI000189EC60, Bov_A7LYT1, Bth_Q8A529, Bun_A7UXX1, Bvu_A6KWQ8, Pme_K5ZCX4	LQGQYTSGPCSVSQK	0.0	Carbamidomethyl	Assigned to >1 organisms	C68H110N20O25S1	1638.77	0.00	1	0	0.000e+00
Bce, Beg, Bov, Bth, Bun, Bvu, Pme	2017-02-07_RS_Robo_16_target-peptide-spectrum-match.txt	2017-02-07_RS_Robo_16.mzML	Bce_E2NMD4, Beg_UPI000189E084, Bov_A7M2X5, Bth_Q8A6Z2, Bun_A7V0U6, Bvu_A6KWJ4, Pme_K5ZQR8	LGIWVAHGEGK	0.0		Assigned to >1 organisms	C54H83N15O14S0	1165.62	0.00	2	0	0.000e+00
Bce, Beg, Bov, Bth, Bun, Bvu, Pme	2017-02-07_RS_Robo_16_target-peptide-spectrum-match.txt	2017-02-07_RS_Robo_16.mzML	Bce_E2N7E0, Beg_UPI000189DC94, Bov_A7M0J1, Bth_Q8A195, Bun_A7V4D9, Bvu_A6KXD9, Pme_K5Y2V3	SIAQELGSR	0.0		Assigned to >1 organisms	C39H69N13O15S0	959.50	0.00	1	0	0.000e+00
Bce, Beg, Bov, Bth, Bun, Bvu, Pme	2017-02-07_RS_Robo_16_target-peptide-spectrum-match.txt	2017-02-07_RS_Robo_16.mzML	Bce_E2N9Y1, Beg_UPI000189DEA9, Bov_A7LRD5, Bth_Q8A0Z8, Bun_A7V625, Bvu_A6L0U5, Pme_K5YVC8	RPVILTDYPK	0.0		Assigned to >1 organisms	C56H92N14O15S0	1200.69	0.00	1	0	0.000e+00
Bce, Beg, Bov, Bth, Bun, Bvu, Pme	2017-02-07_RS_Robo_16_target-peptide-spectrum-match.txt	2017-02-07_RS_Robo_16.mzML	Bce_E2N9N9, Beg_UPI000189DEBE, Bov_A7LZM6, Bth_Q8A608, Bun_A7V290, Bvu_A6L3E7, Pme_K5ZJH5	VVSGDVVVITHEGPK	0.0		Assigned to >1 organisms	C68H114N18O22S0	1534.84	0.00	1	0	0.000e+00
Bce, Beg, Bov, Bth, Bun, Bvu, Pme	2017-02-07_RS_Robo_16_target-peptide-spectrum-match.txt	2017-02-07_RS_Robo_16.mzML	Bce_E2NM72, Beg_UPI000189E3CC, Bov_A7M2S3, Bth_Q8A756, Bun_A7V0Z2, Bvu_A6L2I3, Pme_K6ANP2	LRPSYFPFTEPSAEMDISCNICGGK	0.0	Deamidated, Oxidation, Carbamidomethyl, Carbamidomethyl	Assigned to >1 organisms	C125H189N31O42S3	2892.28	0.00	1	0	0.000e+00
Bce, Beg, Bov, Bth, Bun, Bvu, Pme	2017-02-07_RS_Robo_16_target-peptide-spectrum-match.txt	2017-02-07_RS_Robo_16.mzML	Bce_E2NML5, Bce_E2NMP0, Beg_UPI000189DCC5, Beg_UPI000189DCF9, Bov_A7LQM4, Bov_A7LSB5, Bth_P94598, Bth_Q8A6B2, Bun_A7V1Y1, Bun_A7V203, Bvu_A6KX04, Bvu_A6KX09, Pme_K5ZJG7	GGSDFSPR	0.0		Assigned to >1 organisms	C34H51N11O13S0	821.37	0.00	1	0	0.000e+00
Bce, Beg, Bov, Bth, Bun, Bvu, Pme	2017-02-07_RS_Robo_16_target-peptide-spectrum-match.txt	2017-02-07_RS_Robo_16.mzML	Bce_E2NH00, Beg_UPI000189E4D1, Bov_A7M4Z9, Bth_Q89ZL5, Bun_A7VAR1, Bvu_A6L3G1, Pme_K5YAG7	QGDPGSSVFFVSLEDDLMR	0.0		Assigned to >1 organisms	C91H139N23O32S1	2097.97	0.00	1	0	0.000e+00
Bce, Beg, Bov, Bth, Bun, Bvu, Pme	2017-02-07_RS_Robo_16_target-peptide-spectrum-match.txt	2017-02-07_RS_Robo_16.mzML	Bce_E2NG87, Beg_UPI000189EF4C, Bov_A7M4Q3, Bth_Q89ZV8, Bun_A7V749, Bvu_A6L684, Pme_K5Z7Q2	GTQFVSNASCTTNCLAPIAK	0.0	Deamidated, Carbamidomethyl, Carbamidomethyl	Assigned to >1 organisms	C89H145N25O32S2	2139.99	4.00	3	0	0.000e+00
Bce, Beg, Bov, Bth, Bun, Bvu, Pme	2017-02-07_RS_Robo_16_target-peptide-spectrum-match.txt	2017-02-07_RS_Robo_16.mzML	Bce_E2NEL5, Beg_UPI000189EC2B, Bov_A7LT60, Bth_Q8A4A3, Bun_A7UZQ3, Bvu_A6KYG9, Pme_K5Z7N8	RVVFSNLQDK	0.0		Assigned to >1 organisms	C53H88N16O16S0	1204.66	0.00	1	0	0.000e+00
Bce, Beg, Bov, Bth, Bun, Bvu, Pme	2017-02-07_RS_Robo_16_target-peptide-spectrum-match.txt	2017-02-07_RS_Robo_16.mzML	Bce_E2NJ16, Beg_UPI000189E1CC, Bov_A7M1P7, Bth_Q8A8L5, Bun_A7V3P6, Bvu_A6L5A7, Pme_K5Y076	KLGIHAYGNVGR	0.0		Assigned to >1 organisms	C57H93N19O15S0	1283.71	0.00	2	0	0.000e+00
Bce, Beg, Bov, Bth, Bun, Bvu, Pme	2017-02-07_RS_Robo_16_target-peptide-spectrum-match.txt	2017-02-07_RS_Robo_16.mzML	Bce_E2N7I1, Beg_UPI000189DCC8, Bov_A7M0M4, Bth_Q8A159, Bun_A7V4C6, Bvu_A6KXC8, Pme_K6A0I0	NMENLKSEFFIPLMVDK	0.0		Assigned to >1 organisms	C93H147N21O27S2	2054.02	0.00	2	0	0.000e+00
Bce, Beg, Bov, Bth, Bun, Bvu, Pme	2017-02-07_RS_Robo_16_target-peptide-spectrum-match.txt	2017-02-07_RS_Robo_16.mzML	Bce_E2NJ16, Beg_UPI000189E1CC, Bov_A7M1P7, Bth_Q8A8L5, Bun_A7V3P6, Bvu_A6L5A7, Pme_K5Y076	LGIHAYGNVGR	0.0		Assigned to >1 organisms	C51H81N17O14S0	1155.61	0.00	2	0	0.000e+00
Bce, Beg, Bov, Bth, Bun, Bvu, Pme	2017-02-07_RS_Robo_16_target-peptide-spectrum-match.txt	2017-02-07_RS_Robo_16.mzML	Bce_E2NHR3, Beg_UPI000189E5D5, Bov_A7LZ12, Bth_Q8A5I3, Bun_A7V856, Bvu_A6L1H0, Pme_K6A8X2	YGGFYLGSIGGPAAILAQNNIK	0.0		Assigned to >1 organisms	C103H158N26O29S0	2223.17	0.00	1	0	0.000e+00
Bce, Beg, Bov, Bth, Bun, Bvu, Pme	2017-02-07_RS_Robo_16_target-peptide-spectrum-match.txt	2017-02-07_RS_Robo_16.mzML	Bce_E2N7I0, Beg_UPI000189DCC8, Bov_A7M0M4, Bth_Q8A159, Bun_A7V4C6, Bvu_A6KXC8, Pme_K6A0I0	MKPTLFLLAAGMGSR	0.0		Assigned to >1 organisms	C71H121N19O18S2	1591.86	0.00	2	0	0.000e+00
Bce, Beg, Bov, Bth, Bun, Bvu, Pme	2017-02-07_RS_Robo_16_target-peptide-spectrum-match.txt	2017-02-07_RS_Robo_16.mzML	Bce_E2N7I0, Beg_UPI000189DCC8, Bov_A7M0M4, Bth_Q8A159, Bun_A7V4C6, Bvu_A6KXC8, Pme_K6A0I0	MKPTLFLLAAGMGSR	0.0	Oxidation	Assigned to >1 organisms	C71H121N19O19S2	1607.85	0.00	1	0	0.000e+00
Bce, Beg, Bov, Bth, Bun, Bvu, Pme	2017-02-07_RS_Robo_16_target-peptide-spectrum-match.txt	2017-02-07_RS_Robo_16.mzML	Bce_E2NAG0, Beg_UPI000189E1F9, Bov_A7M096, Bth_Q8A1F7, Bun_A7UYT5, Bvu_A6KXS5, Pme_K5ZE88	FNIGEKLEDVR	0.0		Assigned to >1 organisms	C58H94N16O19S0	1318.69	0.00	1	0	0.000e+00
Bce, Beg, Bov, Bth, Bun, Bvu, Pme	2017-02-07_RS_Robo_16_target-peptide-spectrum-match.txt	2017-02-07_RS_Robo_16.mzML	Bce_E2NG87, Beg_UPI000189EF4C, Bov_A7M4Q3, Bth_Q89ZV8, Bun_A7V749, Bvu_A6L684, Pme_K5Z7Q2	GTQFVSNASCTTNCLAPIAK	0.0	Carbamidomethyl, Deamidated, Carbamidomethyl	Assigned to >1 organisms	C89H145N25O32S2	2139.99	0.00	1	0	0.000e+00
Bce, Beg, Bov, Bth, Bun, Bvu, Pme	2017-02-07_RS_Robo_17_target-peptide-spectrum-match.txt	2017-02-07_RS_Robo_17.mzML	Bce_E2NAP8, Beg_UPI000189EFDB, Bov_A7LZY1, Bth_Q8A1P8, Bun_A7UY95, Bvu_A6KWX1, Pme_K6AAL5	TNFDLSQHEK	0.0		Assigned to >1 organisms	C52H79N15O19S0	1217.57	0.00	2	0	0.000e+00
Bce, Beg, Bov, Bth, Bun, Bvu, Pme	2017-02-07_RS_Robo_17_target-peptide-spectrum-match.txt	2017-02-07_RS_Robo_17.mzML	Bce_E2NG87, Beg_UPI000189EF4C, Bov_A7M4Q3, Bth_Q89ZV8, Bun_A7V749, Bvu_A6L684, Pme_K5Z7Q2	GTQFVSNASCTTNCLAPIAK	0.0	Carbamidomethyl, Deamidated, Carbamidomethyl	Assigned to >1 organisms	C89H145N25O32S2	2139.99	1.75	4	0	0.000e+00
Bce, Beg, Bov, Bth, Bun, Bvu, Pme	2017-02-07_RS_Robo_17_target-peptide-spectrum-match.txt	2017-02-07_RS_Robo_17.mzML	Bce_E2NML5, Bce_E2NMP0, Beg_UPI000189DCC5, Beg_UPI000189DCF9, Bov_A7LQM4, Bov_A7LSB5, Bth_P94598, Bth_Q8A6B2, Bun_A7V1Y1, Bun_A7V203, Bvu_A6KX04, Bvu_A6KX09, Pme_K5ZJG7	GGSDFSPR	0.0		Assigned to >1 organisms	C34H51N11O13S0	821.37	0.00	1	0	0.000e+00
Bce, Beg, Bov, Bth, Bun, Bvu, Pme	2017-02-07_RS_Robo_17_target-peptide-spectrum-match.txt	2017-02-07_RS_Robo_17.mzML	Bce_E2NHR3, Beg_UPI000189E5D5, Bov_A7LZ12, Bth_Q8A5I3, Bun_A7V856, Bvu_A6L1H0, Pme_K6A8X2	YGGFYLGSIGGPAAILAQNNIK	0.0		Assigned to >1 organisms	C103H158N26O29S0	2223.17	0.00	2	0	0.000e+00
Bce, Beg, Bov, Bth, Bun, Bvu, Pme	2017-02-07_RS_Robo_17_target-peptide-spectrum-match.txt	2017-02-07_RS_Robo_17.mzML	Bce_E2NMD4, Beg_UPI000189E084, Bov_A7M2X5, Bth_Q8A6Z2, Bun_A7V0U6, Bvu_A6KWJ4, Pme_K5ZQR8	LGIWVAHGEGK	0.0		Assigned to >1 organisms	C54H83N15O14S0	1165.62	0.00	2	0	0.000e+00
Bce, Beg, Bov, Bth, Bun, Bvu, Pme	2017-02-07_RS_Robo_17_target-peptide-spectrum-match.txt	2017-02-07_RS_Robo_17.mzML	Bce_E2N9N9, Beg_UPI000189DEBE, Bov_A7LZM6, Bth_Q8A608, Bun_A7V290, Bvu_A6L3E7, Pme_K5ZJH5	VVSGDVVVITHEGPK	0.0		Assigned to >1 organisms	C68H114N18O22S0	1534.84	0.00	1	0	0.000e+00
Bce, Beg, Bov, Bth, Bun, Bvu, Pme	2017-02-07_RS_Robo_17_target-peptide-spectrum-match.txt	2017-02-07_RS_Robo_17.mzML	Bce_E2N9Y1, Beg_UPI000189DEA9, Bov_A7LRD5, Bth_Q8A0Z8, Bun_A7V625, Bvu_A6L0U5, Pme_K5YVC8	RPVILTDYPK	0.0		Assigned to >1 organisms	C56H92N14O15S0	1200.69	0.00	1	0	0.000e+00
