## Supplementary material for "Ultra-sensitive isotope probing to quantify activity and substrate assimilation in microbiomes": Dataset S2 (part 34 of 103)

#Organism	Peptide File	Spectrum File	Protein	Peptide	Time needed	Modifications	Flags	Elemental composition	Mono-isotopic mass	Neutrons detected	#PSMs	#MS1 spectra	Summed Intensity	Default Model		Clumpy Label Model								Neutron Abundance Model
Bce, Beg, Bov, Bth, Bun, Bvu, Pme	2017-02-07_RS_Robo_17_target-peptide-spectrum-match.txt	2017-02-07_RS_Robo_17.mzML	Bce_E2N7P2, Beg_UPI000189E637, Bov_A7LQP1, Bth_Q8A4M9, Bun_A7V9K5, Bvu_A6L734, Pme_K5YGG3	DETFAQTQPR	0.0		Assigned to >1 organisms	C50H77N15O19S0	1191.55	0.00	1	0	0.000e+00
Bce, Beg, Bov, Bth, Bun, Bvu, Pme	2017-02-07_RS_Robo_17_target-peptide-spectrum-match.txt	2017-02-07_RS_Robo_17.mzML	Bce_E2N7I1, Beg_UPI000189DCC8, Bov_A7M0M4, Bth_Q8A159, Bun_A7V4C6, Bvu_A6KXC8, Pme_K6A0I0	SEFFIPLMVDK	0.0		Assigned to >1 organisms	C63H96N12O17S1	1324.67	0.00	1	0	0.000e+00
Bce, Beg, Bov, Bth, Bun, Bvu, Pme	2017-02-07_RS_Robo_17_target-peptide-spectrum-match.txt	2017-02-07_RS_Robo_17.mzML	Bce_E2N7I1, Beg_UPI000189DCC8, Bov_A7M0M4, Bth_Q8A159, Bun_A7V4C6, Bvu_A6KXC8, Pme_K6A0I0	NMENLKSEFFIPLMVDK	0.0		Assigned to >1 organisms	C93H147N21O27S2	2054.02	0.00	2	0	0.000e+00
Bce, Beg, Bov, Bth, Bun, Bvu, Pme	2017-02-07_RS_Robo_17_target-peptide-spectrum-match.txt	2017-02-07_RS_Robo_17.mzML	Bce_E2NE65, Beg_UPI000189F0EC, Bov_A7LUZ2, Bth_Q8A4N6, Bun_A7UYB8, Bvu_A6L0A5, Pme_K5Z914	DGLLHISEIDWK	0.0		Assigned to >1 organisms	C65H100N16O20S0	1424.73	0.00	1	0	0.000e+00
Bce, Beg, Bov, Bth, Bun, Bvu, Pme	2017-02-07_RS_Robo_17_target-peptide-spectrum-match.txt	2017-02-07_RS_Robo_17.mzML	Bce_E2NHM6, Beg_UPI000189EBD2, Bov_A7M5E7, Bth_Q89Z22, Bun_A7V1R4, Bvu_A6L6E5, Pme_K5ZH52	VGEGIVSSIGSSENHK	0.0		Assigned to >1 organisms	C66H110N20O26S0	1598.79	0.00	1	0	0.000e+00
Bce, Beg, Bov, Bth, Bun, Bvu, Pme	2017-02-07_RS_Robo_17_target-peptide-spectrum-match.txt	2017-02-07_RS_Robo_17.mzML	Bce_E2NBU9, Beg_UPI000189EC60, Bov_A7LYT1, Bth_Q8A529, Bun_A7UXX1, Bvu_A6KWQ8, Pme_K5ZCX4	LQGQYTSGPCSVSQK	0.0	Carbamidomethyl	Assigned to >1 organisms	C68H110N20O25S1	1638.77	0.00	1	0	0.000e+00
Bce, Beg, Bov, Bth, Bun, Bvu, Pme	2017-02-07_RS_Robo_17_target-peptide-spectrum-match.txt	2017-02-07_RS_Robo_17.mzML	Bce_E2NHR3, Beg_UPI000189E5D5, Bov_A7LZ12, Bth_Q8A5I3, Bun_A7V856, Bvu_A6L1H0, Pme_K6A8X2	LDRGEDLPQYIKDHPIYYAGPAK	0.0		Assigned to >1 organisms	C122H183N31O36S0	2658.34	0.00	3	0	0.000e+00
Bce, Beg, Bov, Bth, Bun, Bvu, Pme	2017-02-07_RS_Robo_17_target-peptide-spectrum-match.txt	2017-02-07_RS_Robo_17.mzML	Bce_E2NJ16, Beg_UPI000189E1CC, Bov_A7M1P7, Bth_Q8A8L5, Bun_A7V3P6, Bvu_A6L5A7, Pme_K5Y076	LGIHAYGNVGR	0.0		Assigned to >1 organisms	C51H81N17O14S0	1155.61	0.00	2	0	0.000e+00
Bce, Beg, Bov, Bth, Bun, Bvu, Pme	2017-02-07_RS_Robo_17_target-peptide-spectrum-match.txt	2017-02-07_RS_Robo_17.mzML	Bce_E2NMI0, Beg_UPI000189DF51, Bov_A7M351, Bth_Q8A6S0, Bun_A7V0Q8, Bvu_A6KX84, Pme_K5XZS0	LGIAAQSVGLSQAAYNEGLAYAK	0.0		Assigned to >1 organisms	C102H163N27O33S0	2294.19	0.00	2	0	0.000e+00
Bce, Beg, Bov, Bth, Bun, Bvu, Pme	2017-02-07_RS_Robo_17_target-peptide-spectrum-match.txt	2017-02-07_RS_Robo_17.mzML	Bce_E2NM72, Beg_UPI000189E3CC, Bov_A7M2S3, Bth_Q8A756, Bun_A7V0Z2, Bvu_A6L2I3, Pme_K6ANP2	LRPSYFPFTEPSAEMDISCNICGGK	0.0	Oxidation, Carbamidomethyl, Carbamidomethyl	Assigned to >1 organisms	C125H190N32O41S3	2891.29	0.00	1	0	0.000e+00
Bce, Beg, Bov, Bth, Bun, Bvu, Pme	2017-02-07_RS_Robo_17_target-peptide-spectrum-match.txt	2017-02-07_RS_Robo_17.mzML	Bce_E2NAG0, Beg_UPI000189E1F9, Bov_A7M096, Bth_Q8A1F7, Bun_A7UYT5, Bvu_A6KXS5, Pme_K5ZE88	FNIGEKLEDVRVER	0.0		Assigned to >1 organisms	C74H122N22O24S0	1702.90	0.00	1	0	0.000e+00
Bce, Beg, Bov, Bth, Bun, Bvu, Pme	2017-02-07_RS_Robo_17_target-peptide-spectrum-match.txt	2017-02-07_RS_Robo_17.mzML	Bce_E2NGX4, Beg_UPI000189EE40, Bov_A7M2U4, Bth_Q8A738, Bun_A7V1M2, Bvu_A6L383, Pme_K5YT07	SYSPWSSK	0.0		Assigned to >1 organisms	C43H60N10O14S0	940.43	0.00	1	0	0.000e+00
Bce, Beg, Bov, Bth, Bun, Bvu, Pme	2017-02-07_RS_Robo_17_target-peptide-spectrum-match.txt	2017-02-07_RS_Robo_17.mzML	Bce_E2NEL5, Beg_UPI000189EC2B, Bov_A7LT60, Bth_Q8A4A3, Bun_A7UZQ3, Bvu_A6KYG9, Pme_K5Z7N8	RVVFSNLQDK	0.0		Assigned to >1 organisms	C53H88N16O16S0	1204.66	0.00	1	0	0.000e+00
Bce, Beg, Bov, Bth, Bun, Bvu, Pme	2017-02-07_RS_Robo_17_target-peptide-spectrum-match.txt	2017-02-07_RS_Robo_17.mzML	Bce_E2NJ16, Beg_UPI000189E1CC, Bov_A7M1P7, Bth_Q8A8L5, Bun_A7V3P6, Bvu_A6L5A7, Pme_K5Y076	KLGIHAYGNVGR	0.0		Assigned to >1 organisms	C57H93N19O15S0	1283.71	0.00	2	0	0.000e+00
Bce, Beg, Bov, Bth, Bun, Bvu, Pme	2017-02-07_RS_Robo_17_target-peptide-spectrum-match.txt	2017-02-07_RS_Robo_17.mzML	Bce_E2N7E0, Beg_UPI000189DC94, Bov_A7M0J1, Bth_Q8A195, Bun_A7V4D9, Bvu_A6KXD9, Pme_K5Y2V3	SIAQELGSR	0.0		Assigned to >1 organisms	C39H69N13O15S0	959.50	0.00	1	0	0.000e+00
Bce, Beg, Bov, Bth, Bun, Bvu, Pme	2017-02-07_RS_Robo_17_target-peptide-spectrum-match.txt	2017-02-07_RS_Robo_17.mzML	Bce_E2N7I0, Beg_UPI000189DCC8, Bov_A7M0M4, Bth_Q8A159, Bun_A7V4C6, Bvu_A6KXC8, Pme_K6A0I0	MKPTLFLLAAGMGSR	0.0	Oxidation	Assigned to >1 organisms	C71H121N19O19S2	1607.85	0.00	1	0	0.000e+00
Bce, Beg, Bov, Bth, Bun, Bvu, Pme	2017-02-07_RS_Robo_17_target-peptide-spectrum-match.txt	2017-02-07_RS_Robo_17.mzML	Bce_E2NMW3, Beg_UPI000189F09D, Bov_A7M3B2, Bth_Q8A6M0, Bun_A7V0M9, Bvu_A6L1W1, Pme_K5YDR7	LGLFANIRPVQTFK	0.0		Assigned to >1 organisms	C76H122N20O18S0	1602.92	1.00	1	0	0.000e+00
Bce, Beg, Bov, Bth, Bun, Bvu, Pme	2017-02-07_RS_Robo_17_target-peptide-spectrum-match.txt	2017-02-07_RS_Robo_17.mzML	Bce_E2NEK2, Beg_UPI00015BEA5B, Bov_A7LT73, Bth_Q8A490, Bun_A7UZR6, Bvu_A6KYI1, Pme_K5ZJX0	FVEDGPQGTIK	0.0		Assigned to >1 organisms	C53H83N13O18S0	1189.60	0.00	1	0	0.000e+00
Bce, Beg, Bov, Bth, Bun, Bvu, Pme	2017-02-07_RS_Robo_17_target-peptide-spectrum-match.txt	2017-02-07_RS_Robo_17.mzML	Bce_E2N7I0, Beg_UPI000189DCC8, Bov_A7M0M4, Bth_Q8A159, Bun_A7V4C6, Bvu_A6KXC8, Pme_K6A0I0	MKPTLFLLAAGMGSR	0.0		Assigned to >1 organisms	C71H121N19O18S2	1591.86	0.00	2	0	0.000e+00
Bce, Beg, Bov, Bth, Bun, Bvu, Pme	2017-02-07_RS_Robo_17_target-peptide-spectrum-match.txt	2017-02-07_RS_Robo_17.mzML	Bce_E2NG11, Beg_UPI000189E055, Bov_A7M529, Bth_Q89ZJ0, Bun_A7V794, Bvu_A6L0Z9, Pme_K5Z4Y9	MLNIVIFGAPGSGK	0.0		Assigned to >1 organisms	C64H106N16O17S1	1402.76	0.00	1	0	0.000e+00
Bce, Beg, Bov, Bth, Bun, Bvu, Pme	2017-02-07_RS_Robo_17_target-peptide-spectrum-match.txt	2017-02-07_RS_Robo_17.mzML	Bce_E2NF82, Beg_UPI000189E951, Bov_A7M3X4, Bth_Q8A0M6, Bun_A7V7V7, Bvu_A6L1L8, Pme_K5YJI1	LIQGGGGGQPHFATAGGK	0.0		Assigned to >1 organisms	C72H113N23O22S0	1651.84	0.00	2	0	0.000e+00
Bce, Beg, Bov, Bth, Bun, Bvu, Pme	2017-02-07_RS_Robo_17_target-peptide-spectrum-match.txt	2017-02-07_RS_Robo_17.mzML	Bce_E2NG87, Beg_UPI000189EF4C, Bov_A7M4Q3, Bth_Q89ZV8, Bun_A7V749, Bvu_A6L684, Pme_K5Z7Q2	GTQFVSNASCTTNCLAPIAK	0.0	Carbamidomethyl, Carbamidomethyl	Assigned to >1 organisms	C89H146N26O31S2	2139.01	0.00	3	0	0.000e+00
Bce, Beg, Bov, Bth, Bun, Bvu, Pme	2017-02-07_RS_Robo_17_target-peptide-spectrum-match.txt	2017-02-07_RS_Robo_17.mzML	Bce_E2NEL5, Beg_UPI000189EC2B, Bov_A7LT60, Bth_Q8A4A3, Bun_A7UZQ3, Bvu_A6KYG9, Pme_K5Z7N8	VVFSNLQDK	0.0		Assigned to >1 organisms	C47H76N12O15S0	1048.56	0.00	1	0	0.000e+00
Bce, Beg, Bov, Bth, Bun, Bvu, Pme	2017-02-07_RS_Robo_17_target-peptide-spectrum-match.txt	2017-02-07_RS_Robo_17.mzML	Bce_E2NMI0, Beg_UPI000189DF51, Bov_A7M351, Bth_Q8A6S0, Bun_A7V0Q8, Bvu_A6KX84, Pme_K5XZS0	LGIAAQSVGLSQAAYNEGLAYAK	0.0	Deamidated	Assigned to >1 organisms	C102H162N26O34S0	2295.17	0.00	1	0	0.000e+00
Bce, Beg, Bov, Bth, Bun, Bvu, Pme	2017-02-07_RS_Robo_17_target-peptide-spectrum-match.txt	2017-02-07_RS_Robo_17.mzML	Bce_E2NF82, Beg_UPI000189E951, Bov_A7M3X4, Bth_Q8A0M6, Bun_A7V7V7, Bvu_A6L1L8, Pme_K5YJI1	LIQGGGGGQPHFATAGGK	0.0	Deamidated	Assigned to >1 organisms	C72H112N22O23S0	1652.83	0.00	1	0	0.000e+00
Bce, Beg, Bov, Bth, Bun, Bvu, Pme	2017-02-07_RS_Robo_17_target-peptide-spectrum-match.txt	2017-02-07_RS_Robo_17.mzML	Bce_E2NG87, Beg_UPI000189EF4C, Bov_A7M4Q3, Bth_Q89ZV8, Bun_A7V749, Bvu_A6L684, Pme_K5Z7Q2	VPTLDVSVVDLTVNLAKPATYAEICAAMK	0.0	Carbamidomethyl, Oxidation	Assigned to >1 organisms	C137H229N33O44S2	3104.61	2.67	3	0	0.000e+00
Bce, Beg, Bov, Bth, Bun, Bvu, Pme	2017-02-07_RS_Robo_17_target-peptide-spectrum-match.txt	2017-02-07_RS_Robo_17.mzML	Bce_E2NG87, Beg_UPI000189EF4C, Bov_A7M4Q3, Bth_Q89ZV8, Bun_A7V749, Bvu_A6L684, Pme_K5Z7Q2	VPTLDVSVVDLTVNLAKPATYAEICAAMK	0.0	Carbamidomethyl	Assigned to >1 organisms	C137H229N33O43S2	3088.62	0.00	3	0	0.000e+00
Bce, Beg, Bov, Bth, Bun, Bvu, Pme	2017-02-07_RS_Robo_17_target-peptide-spectrum-match.txt	2017-02-07_RS_Robo_17.mzML	Bce_E2N8G6, Bce_E2NGX5, Beg_UPI000189EE41, Bov_A7M2U3, Bth_Q8A739, Bun_A7V1M1, Bun_A7V5P9, Bvu_A6L0D8, Bvu_A6L384, Bvu_A6L4X2, Pme_K5ZZW0	CTNFGMEK	0.0	Carbamidomethyl	Assigned to >1 organisms	C40H63N11O14S2	985.40	0.00	1	0	0.000e+00
Bce, Beg, Bov, Bth, Bun, Bvu, Pme	2017-02-07_RS_Robo_17_target-peptide-spectrum-match.txt	2017-02-07_RS_Robo_17.mzML	Bce_E2NG87, Beg_UPI000189EF4C, Bov_A7M4Q3, Bth_Q89ZV8, Bun_A7V749, Bvu_A6L684, Pme_K5Z7Q2	VPTLDVSVVDLTVNLAKPATYAEICAAMK	0.0	Deamidated, Carbamidomethyl	Assigned to >1 organisms	C137H228N32O44S2	3089.60	1.00	1	0	0.000e+00
Bce, Beg, Bov, Bth, Bun, Bvu, Pme	2017-02-07_RS_Robo_17_target-peptide-spectrum-match.txt	2017-02-07_RS_Robo_17.mzML	Bce_E2N899, Beg_UPI000189ED1A, Bov_A7M273, Bth_Q8A7P8, Bun_A7V9H1, Bvu_A6L704, Pme_K5YDA1	IPGVYSPIPMGAFYTVAK	0.0		Assigned to >1 organisms	C92H139N19O23S1	1910.00	0.00	1	0	0.000e+00
Bce, Beg, Bov, Bth, Bun, Bvu, Pme	2017-02-07_RS_Robo_17_target-peptide-spectrum-match.txt	2017-02-07_RS_Robo_17.mzML	Bce_E2NHR3, Beg_UPI000189E5D5, Bov_A7LZ12, Bth_Q8A5I3, Bun_A7V856, Bvu_A6L1H0, Pme_K6A8X2	LDRGEDLPQYIK	0.0		Assigned to >1 organisms	C64H103N17O21S0	1445.75	0.00	1	0	0.000e+00
Bce, Beg, Bov, Bth, Bun, Bvu, Pme	2017-02-07_RS_Robo_17_target-peptide-spectrum-match.txt	2017-02-07_RS_Robo_17.mzML	Bce_E2N7P2, Beg_UPI000189E637, Bov_A7LQP1, Bth_Q8A4M9, Bun_A7V9K5, Bvu_A6L734, Pme_K5YGG3	TTLDPEEALK	0.0		Assigned to >1 organisms	C48H81N11O19S0	1115.57	0.00	1	0	0.000e+00
Bce, Beg, Bov, Bth, Bun, Bvu, Pme	2017-02-07_RS_Robo_17_target-peptide-spectrum-match.txt	2017-02-07_RS_Robo_17.mzML	Bce_E2NHR3, Beg_UPI000189E5D5, Bov_A7LZ12, Bth_Q8A5I3, Bun_A7V856, Bvu_A6L1H0, Pme_K6A8X2	SIECVEYPELGMEAIWK	0.0	Carbamidomethyl	Assigned to >1 organisms	C92H140N20O29S2	2052.95	0.00	1	0	0.000e+00
Bce, Beg, Bov, Bth, Bun, Bvu, Pme	2017-02-07_RS_Robo_17_target-peptide-spectrum-match.txt	2017-02-07_RS_Robo_17.mzML	Bce_E2NMI6, Beg_UPI000189DF4D, Bov_A7M384, Bth_Q8A6P8, Bun_A7V0Q0, Bvu_A6KXA0, Pme_K5ZJC4	EGAVVVQK	0.0		Assigned to >1 organisms	C36H64N10O12S0	828.47	0.00	1	0	0.000e+00
Bce, Beg, Bov, Bth, Bun, Bvu, Pme	2017-02-07_RS_Robo_17_target-peptide-spectrum-match.txt	2017-02-07_RS_Robo_17.mzML	Bce_E2N728, Beg_UPI000189E388, Bov_A7LYU7, Bth_Q8A541, Bun_A7V480, Bvu_A6L201, Pme_K5YSP5	IDLSGKDVIR	0.0		Assigned to >1 organisms	C48H86N14O16S0	1114.63	0.00	1	0	0.000e+00
Bce, Beg, Bov, Bth, Bun, Bvu, Pme	2017-02-07_RS_Robo_17_target-peptide-spectrum-match.txt	2017-02-07_RS_Robo_17.mzML	Bce_E2NMN9, Beg_UPI000189DCC5, Bov_A7LSB5, Bth_Q8A6B2, Bun_A7V203, Bvu_A6KX09, Pme_K5Z765	IDYMLELR	0.0		Assigned to >1 organisms	C47H77N11O14S1	1051.54	0.00	1	0	0.000e+00
Bce, Beg, Bov, Bth, Bun, Bvu, Pme	2017-02-07_RS_Robo_17_target-peptide-spectrum-match.txt	2017-02-07_RS_Robo_17.mzML	Bce_E2N7I1, Beg_UPI000189DCC8, Bov_A7M0M4, Bth_Q8A159, Bun_A7V4C6, Bvu_A6KXC8, Pme_K6A0I0	WFGVTYPEDR	0.0		Assigned to >1 organisms	C60H80N14O17S0	1268.58	0.00	2	0	0.000e+00
Bce, Beg, Bov, Bth, Bun, Bvu, Pme	2017-02-07_RS_Robo_18_target-peptide-spectrum-match.txt	2017-02-07_RS_Robo_18.mzML	Bce_E2N7I0, Beg_UPI000189DCC8, Bov_A7M0M4, Bth_Q8A159, Bun_A7V4C6, Bvu_A6KXC8, Pme_K6A0I0	MKPTLFLLAAGMGSR	0.0		Assigned to >1 organisms	C71H121N19O18S2	1591.86	0.00	2	0	0.000e+00
Bce, Beg, Bov, Bth, Bun, Bvu, Pme	2017-02-07_RS_Robo_18_target-peptide-spectrum-match.txt	2017-02-07_RS_Robo_18.mzML	Bce_E2NG87, Beg_UPI000189EF4C, Bov_A7M4Q3, Bth_Q89ZV8, Bun_A7V749, Bvu_A6L684, Pme_K5Z7Q2	GTQFVSNASCTTNCLAPIAK	0.0	Carbamidomethyl, Carbamidomethyl	Assigned to >1 organisms	C89H146N26O31S2	2139.01	0.00	2	0	0.000e+00
Bce, Beg, Bov, Bth, Bun, Bvu, Pme	2017-02-07_RS_Robo_18_target-peptide-spectrum-match.txt	2017-02-07_RS_Robo_18.mzML	Bce_E2NBU9, Beg_UPI000189EC60, Bov_A7LYT1, Bth_Q8A529, Bun_A7UXX1, Bvu_A6KWQ8, Pme_K5ZCX4	LQGQYTSGPCSVSQK	0.0	Carbamidomethyl	Assigned to >1 organisms	C68H110N20O25S1	1638.77	0.00	1	0	0.000e+00
Bce, Beg, Bov, Bth, Bun, Bvu, Pme	2017-02-07_RS_Robo_18_target-peptide-spectrum-match.txt	2017-02-07_RS_Robo_18.mzML	Bce_E2N7K9, Beg_UPI000189DD00, Bov_A7LYT3, Bth_Q8A531, Bun_A7V492, Bvu_A6L1Z3, Pme_K6A0S0	ITTETDLVR	0.0		Assigned to >1 organisms	C44H78N12O17S0	1046.56	0.00	1	0	0.000e+00
Bce, Beg, Bov, Bth, Bun, Bvu, Pme	2017-02-07_RS_Robo_18_target-peptide-spectrum-match.txt	2017-02-07_RS_Robo_18.mzML	Bce_E2N7E0, Beg_UPI000189DC94, Bov_A7M0J1, Bth_Q8A195, Bun_A7V4D9, Bvu_A6KXD9, Pme_K5Y2V3	SIAQELGSR	0.0		Assigned to >1 organisms	C39H69N13O15S0	959.50	0.00	1	0	0.000e+00
Bce, Beg, Bov, Bth, Bun, Bvu, Pme	2017-02-07_RS_Robo_18_target-peptide-spectrum-match.txt	2017-02-07_RS_Robo_18.mzML	Bce_E2N7I1, Beg_UPI000189DCC8, Bov_A7M0M4, Bth_Q8A159, Bun_A7V4C6, Bvu_A6KXC8, Pme_K6A0I0	NMENLKSEFFIPLMVDK	0.0		Assigned to >1 organisms	C93H147N21O27S2	2054.02	0.00	1	0	0.000e+00
Bce, Beg, Bov, Bth, Bun, Bvu, Pme	2017-02-07_RS_Robo_18_target-peptide-spectrum-match.txt	2017-02-07_RS_Robo_18.mzML	Bce_E2NJ16, Beg_UPI000189E1CC, Bov_A7M1P7, Bth_Q8A8L5, Bun_A7V3P6, Bvu_A6L5A7, Pme_K5Y076	KLGIHAYGNVGR	0.0		Assigned to >1 organisms	C57H93N19O15S0	1283.71	0.00	1	0	0.000e+00
Bce, Beg, Bov, Bth, Bun, Bvu, Pme	2017-02-07_RS_Robo_18_target-peptide-spectrum-match.txt	2017-02-07_RS_Robo_18.mzML	Bce_E2NG87, Beg_UPI000189EF4C, Bov_A7M4Q3, Bth_Q89ZV8, Bun_A7V749, Bvu_A6L684, Pme_K5Z7Q2	GTQFVSNASCTTNCLAPIAK	0.0	Carbamidomethyl, Deamidated, Carbamidomethyl	Assigned to >1 organisms	C89H145N25O32S2	2139.99	2.00	3	0	0.000e+00
Bce, Beg, Bov, Bth, Bun, Bvu, Pme	2017-02-07_RS_Robo_18_target-peptide-spectrum-match.txt	2017-02-07_RS_Robo_18.mzML	Bce_E2NHR3, Beg_UPI000189E5D5, Bov_A7LZ12, Bth_Q8A5I3, Bun_A7V856, Bvu_A6L1H0, Pme_K6A8X2	YGGFYLGSIGGPAAILAQNNIK	0.0		Assigned to >1 organisms	C103H158N26O29S0	2223.17	0.00	2	0	0.000e+00
Bce, Beg, Bov, Bth, Bun, Bvu, Pme	2017-02-07_RS_Robo_18_target-peptide-spectrum-match.txt	2017-02-07_RS_Robo_18.mzML	Bce_E2NEL5, Beg_UPI000189EC2B, Bov_A7LT60, Bth_Q8A4A3, Bun_A7UZQ3, Bvu_A6KYG9, Pme_K5Z7N8	RVVFSNLQDK	0.0		Assigned to >1 organisms	C53H88N16O16S0	1204.66	0.00	1	0	0.000e+00
Bce, Beg, Bov, Bth, Bun, Bvu, Pme	2017-02-07_RS_Robo_18_target-peptide-spectrum-match.txt	2017-02-07_RS_Robo_18.mzML	Bce_E2NAG0, Beg_UPI000189E1F9, Bov_A7M096, Bth_Q8A1F7, Bun_A7UYT5, Bvu_A6KXS5, Pme_K5ZE88	RFNIGEKLEDVR	0.0		Assigned to >1 organisms	C64H106N20O20S0	1474.79	0.00	1	0	0.000e+00
Bce, Beg, Bov, Bth, Bun, Bvu, Pme	2017-02-07_RS_Robo_18_target-peptide-spectrum-match.txt	2017-02-07_RS_Robo_18.mzML	Bce_E2NF82, Beg_UPI000189E951, Bov_A7M3X4, Bth_Q8A0M6, Bun_A7V7V7, Bvu_A6L1L8, Pme_K5YJI1	LIQGGGGGQPHFATAGGK	0.0		Assigned to >1 organisms	C72H113N23O22S0	1651.84	0.00	1	0	0.000e+00
Bce, Beg, Bov, Bth, Bun, Bvu, Pme	2017-02-07_RS_Robo_18_target-peptide-spectrum-match.txt	2017-02-07_RS_Robo_18.mzML	Bce_E2NJ16, Beg_UPI000189E1CC, Bov_A7M1P7, Bth_Q8A8L5, Bun_A7V3P6, Bvu_A6L5A7, Pme_K5Y076	LGIHAYGNVGR	0.0		Assigned to >1 organisms	C51H81N17O14S0	1155.61	0.00	1	0	0.000e+00
Bce, Beg, Bov, Bth, Bun, Bvu, Pme	2017-02-07_RS_Robo_18_target-peptide-spectrum-match.txt	2017-02-07_RS_Robo_18.mzML	Bce_E2NG87, Beg_UPI000189EF4C, Bov_A7M4Q3, Bth_Q89ZV8, Bun_A7V749, Bvu_A6L684, Pme_K5Z7Q2	VPTLDVSVVDLTVNLAKPATYAEICAAMK	0.0	Carbamidomethyl	Assigned to >1 organisms	C137H229N33O43S2	3088.62	0.00	4	0	0.000e+00
Bce, Beg, Bov, Bth, Bun, Bvu, Pme	2017-02-07_RS_Robo_18_target-peptide-spectrum-match.txt	2017-02-07_RS_Robo_18.mzML	Bce_E2N7P2, Beg_UPI000189E637, Bov_A7LQP1, Bth_Q8A4M9, Bun_A7V9K5, Bvu_A6L734, Pme_K5YGG3	TTLDPEEALK	0.0		Assigned to >1 organisms	C48H81N11O19S0	1115.57	0.00	1	0	0.000e+00
Bce, Beg, Bov, Bth, Bun, Bvu, Pme	2017-02-07_RS_Robo_18_target-peptide-spectrum-match.txt	2017-02-07_RS_Robo_18.mzML	Bce_E2NMN9, Beg_UPI000189DCC5, Bov_A7LSB5, Bth_Q8A6B2, Bun_A7V203, Bvu_A6KX09, Pme_K5Z765	IDYMLELR	0.0		Assigned to >1 organisms	C47H77N11O14S1	1051.54	0.00	1	0	0.000e+00
Bce, Beg, Bov, Bth, Bun, Bvu, Pme	2017-02-07_RS_Robo_18_target-peptide-spectrum-match.txt	2017-02-07_RS_Robo_18.mzML	Bce_E2NEL5, Beg_UPI000189EC2B, Bov_A7LT60, Bth_Q8A4A3, Bun_A7UZQ3, Bvu_A6KYG9, Pme_K5Z7N8	VVFSNLQDK	0.0		Assigned to >1 organisms	C47H76N12O15S0	1048.56	0.00	1	0	0.000e+00
Bce, Beg, Bov, Bth, Bun, Bvu, Pme	2017-02-07_RS_Robo_18_target-peptide-spectrum-match.txt	2017-02-07_RS_Robo_18.mzML	Bce_E2N9Y1, Beg_UPI000189DEA9, Bov_A7LRD5, Bth_Q8A0Z8, Bun_A7V625, Bvu_A6L0U5, Pme_K5YVC8	RPVILTDYPK	0.0		Assigned to >1 organisms	C56H92N14O15S0	1200.69	0.00	2	0	0.000e+00
Bce, Beg, Bov, Bth, Bun, Bvu, Pme	2017-02-07_RS_Robo_18_target-peptide-spectrum-match.txt	2017-02-07_RS_Robo_18.mzML	Bce_E2NF82, Beg_UPI000189E951, Bov_A7M3X4, Bth_Q8A0M6, Bun_A7V7V7, Bvu_A6L1L8, Pme_K5YJI1	LIQGGGGGQPHFATAGGK	0.0	Deamidated	Assigned to >1 organisms	C72H112N22O23S0	1652.83	1.00	1	0	0.000e+00
Bce, Beg, Bov, Bth, Bun, Bvu, Pme	2017-02-07_RS_Robo_18_target-peptide-spectrum-match.txt	2017-02-07_RS_Robo_18.mzML	Bce_E2NEJ2, Beg_UPI000156DFC9, Bov_A7LT83, Bth_Q8A480, Bun_A7UZS7, Bvu_A6KYJ1, Pme_K5ZJW2	KGPYINVK	0.0		Assigned to >1 organisms	C43H71N11O11S0	917.53	0.00	1	0	0.000e+00
Bce, Beg, Bov, Bth, Bun, Bvu, Pme	2017-02-07_RS_Robo_18_target-peptide-spectrum-match.txt	2017-02-07_RS_Robo_18.mzML	Bce_E2NMI6, Beg_UPI000189DF4D, Bov_A7M384, Bth_Q8A6P8, Bun_A7V0Q0, Bvu_A6KXA0, Pme_K5ZJC4	EGAVVVQK	0.0		Assigned to >1 organisms	C36H64N10O12S0	828.47	0.00	1	0	0.000e+00
Bce, Beg, Bov, Bth, Bun, Bvu, Pme	2017-02-07_RS_Robo_18_target-peptide-spectrum-match.txt	2017-02-07_RS_Robo_18.mzML	Bce_E2NHR3, Beg_UPI000189E5D5, Bov_A7LZ12, Bth_Q8A5I3, Bun_A7V856, Bvu_A6L1H0, Pme_K6A8X2	LDRGEDLPQYIKDHPIYYAGPAK	0.0		Assigned to >1 organisms	C122H183N31O36S0	2658.34	0.33	3	0	0.000e+00
Bce, Beg, Bov, Bth, Bun, Bvu, Pme	2017-02-07_RS_Robo_18_target-peptide-spectrum-match.txt	2017-02-07_RS_Robo_18.mzML	Bce_E2NML5, Bce_E2NMP0, Beg_UPI000189DCC5, Beg_UPI000189DCF9, Bov_A7LQM4, Bov_A7LSB5, Bth_P94598, Bth_Q8A6B2, Bun_A7V1Y1, Bun_A7V203, Bvu_A6KX04, Bvu_A6KX09, Pme_K5ZJG7	GGSDFSPR	0.0		Assigned to >1 organisms	C34H51N11O13S0	821.37	0.00	1	0	0.000e+00
Bce, Beg, Bov, Bth, Bun, Bvu, Pme	2017-02-07_RS_Robo_18_target-peptide-spectrum-match.txt	2017-02-07_RS_Robo_18.mzML	Bce_E2N7I1, Beg_UPI000189DCC8, Bov_A7M0M4, Bth_Q8A159, Bun_A7V4C6, Bvu_A6KXC8, Pme_K6A0I0	WFGVTYPEDR	0.0		Assigned to >1 organisms	C60H80N14O17S0	1268.58	0.00	2	0	0.000e+00
Bce, Beg, Bov, Bth, Bun, Bvu, Pme	2017-02-07_RS_Robo_18_target-peptide-spectrum-match.txt	2017-02-07_RS_Robo_18.mzML	Bce_E2NG87, Beg_UPI000189EF4C, Bov_A7M4Q3, Bth_Q89ZV8, Bun_A7V749, Bvu_A6L684, Pme_K5Z7Q2	GTQFVSNASCTTNCLAPIAK	0.0	Deamidated, Carbamidomethyl, Carbamidomethyl	Assigned to >1 organisms	C89H145N25O32S2	2139.99	0.00	1	0	0.000e+00
Bce, Beg, Bov, Bth, Bun, Bvu, Pme	2017-02-07_RS_Robo_18_target-peptide-spectrum-match.txt	2017-02-07_RS_Robo_18.mzML	Bce_E2NAP8, Beg_UPI000189EFDB, Bov_A7LZY1, Bth_Q8A1P8, Bun_A7UY95, Bvu_A6KWX1, Pme_K6AAL5	TNFDLSQHEK	0.0		Assigned to >1 organisms	C52H79N15O19S0	1217.57	0.00	1	0	0.000e+00
Bce, Beg, Bov, Bth, Bun, Bvu, Pme	2017-02-07_RS_Robo_18_target-peptide-spectrum-match.txt	2017-02-07_RS_Robo_18.mzML	Bce_E2NGX4, Beg_UPI000189EE40, Bov_A7M2U4, Bth_Q8A738, Bun_A7V1M2, Bvu_A6L383, Pme_K5YT07	SYSPWSSK	0.0		Assigned to >1 organisms	C43H60N10O14S0	940.43	0.00	1	0	0.000e+00
Bce, Beg, Bov, Bth, Bun, Bvu, Pme	2017-02-07_RS_Robo_18_target-peptide-spectrum-match.txt	2017-02-07_RS_Robo_18.mzML	Bce_E2NMD4, Beg_UPI000189E084, Bov_A7M2X5, Bth_Q8A6Z2, Bun_A7V0U6, Bvu_A6KWJ4, Pme_K5ZQR8	LGIWVAHGEGK	0.0		Assigned to >1 organisms	C54H83N15O14S0	1165.62	0.00	2	0	0.000e+00
Bce, Beg, Bov, Bth, Bun, Bvu, Pme	2017-02-07_RS_Robo_18_target-peptide-spectrum-match.txt	2017-02-07_RS_Robo_18.mzML	Bce_E2NEK2, Beg_UPI00015BEA5B, Bov_A7LT73, Bth_Q8A490, Bun_A7UZR6, Bvu_A6KYI1, Pme_K5ZJX0	FVEDGPQGTIK	0.0		Assigned to >1 organisms	C53H83N13O18S0	1189.60	0.00	1	0	0.000e+00
Bce, Beg, Bov, Bth, Bun, Bvu, Pme	2017-02-07_RS_Robo_18_target-peptide-spectrum-match.txt	2017-02-07_RS_Robo_18.mzML	Bce_E2NM72, Beg_UPI000189E3CC, Bov_A7M2S3, Bth_Q8A756, Bun_A7V0Z2, Bvu_A6L2I3, Pme_K6ANP2	LRPSYFPFTEPSAEMDISCNICGGK	0.0	Carbamidomethyl, Carbamidomethyl	Assigned to >1 organisms	C125H190N32O40S3	2875.30	0.00	1	0	0.000e+00
Bce, Beg, Bov, Bth, Bun, Bvu, Pme	2017-02-07_RS_Robo_18_target-peptide-spectrum-match.txt	2017-02-07_RS_Robo_18.mzML	Bce_E2NG11, Beg_UPI000189E055, Bov_A7M529, Bth_Q89ZJ0, Bun_A7V794, Bvu_A6L0Z9, Pme_K5Z4Y9	MLNIVIFGAPGSGK	0.0		Assigned to >1 organisms	C64H106N16O17S1	1402.76	0.00	1	0	0.000e+00
Bce, Beg, Bov, Bth, Bun, Bvu, Pme	2017-02-07_RS_Robo_18_target-peptide-spectrum-match.txt	2017-02-07_RS_Robo_18.mzML	Bce_E2NHM6, Beg_UPI000189EBD2, Bov_A7M5E7, Bth_Q89Z22, Bun_A7V1R4, Bvu_A6L6E5, Pme_K5ZH52	VGEGIVSSIGSSENHK	0.0		Assigned to >1 organisms	C66H110N20O26S0	1598.79	0.00	2	0	0.000e+00
Bce, Beg, Bov, Bth, Bun, Bvu, Pme	2017-02-07_RS_Robo_18_target-peptide-spectrum-match.txt	2017-02-07_RS_Robo_18.mzML	Bce_E2NE65, Beg_UPI000189F0EC, Bov_A7LUZ2, Bth_Q8A4N6, Bun_A7UYB8, Bvu_A6L0A5, Pme_K5Z914	DGLLHISEIDWK	0.0		Assigned to >1 organisms	C65H100N16O20S0	1424.73	0.00	1	0	0.000e+00
Bce, Beg, Bov, Bth, Bun, Bvu, Pme	2017-02-07_RS_Robo_19_target-peptide-spectrum-match.txt	2017-02-07_RS_Robo_19.mzML	Bce_E2NHR3, Beg_UPI000189E5D5, Bov_A7LZ12, Bth_Q8A5I3, Bun_A7V856, Bvu_A6L1H0, Pme_K6A8X2	LDRGEDLPQYIKDHPIYYAGPAK	0.0		Assigned to >1 organisms	C122H183N31O36S0	2658.34	0.00	2	0	0.000e+00
Bce, Beg, Bov, Bth, Bun, Bvu, Pme	2017-02-07_RS_Robo_19_target-peptide-spectrum-match.txt	2017-02-07_RS_Robo_19.mzML	Bce_E2NMI6, Beg_UPI000189DF4D, Bov_A7M384, Bth_Q8A6P8, Bun_A7V0Q0, Bvu_A6KXA0, Pme_K5ZJC4	EGAVVVQK	0.0		Assigned to >1 organisms	C36H64N10O12S0	828.47	0.00	1	0	0.000e+00
Bce, Beg, Bov, Bth, Bun, Bvu, Pme	2017-02-07_RS_Robo_19_target-peptide-spectrum-match.txt	2017-02-07_RS_Robo_19.mzML	Bce_E2NGX4, Beg_UPI000189EE40, Bov_A7M2U4, Bth_Q8A738, Bun_A7V1M2, Bvu_A6L383, Pme_K5YT07	SYSPWSSK	0.0		Assigned to >1 organisms	C43H60N10O14S0	940.43	0.00	1	0	0.000e+00
Bce, Beg, Bov, Bth, Bun, Bvu, Pme	2017-02-07_RS_Robo_19_target-peptide-spectrum-match.txt	2017-02-07_RS_Robo_19.mzML	Bce_E2NF82, Beg_UPI000189E951, Bov_A7M3X4, Bth_Q8A0M6, Bun_A7V7V7, Bvu_A6L1L8, Pme_K5YJI1	LIQGGGGGQPHFATAGGK	0.0		Assigned to >1 organisms	C72H113N23O22S0	1651.84	0.00	2	0	0.000e+00
Bce, Beg, Bov, Bth, Bun, Bvu, Pme	2017-02-07_RS_Robo_19_target-peptide-spectrum-match.txt	2017-02-07_RS_Robo_19.mzML	Bce_E2NG11, Beg_UPI000189E055, Bov_A7M529, Bth_Q89ZJ0, Bun_A7V794, Bvu_A6L0Z9, Pme_K5Z4Y9	MLNIVIFGAPGSGK	0.0		Assigned to >1 organisms	C64H106N16O17S1	1402.76	1.00	1	0	0.000e+00
Bce, Beg, Bov, Bth, Bun, Bvu, Pme	2017-02-07_RS_Robo_19_target-peptide-spectrum-match.txt	2017-02-07_RS_Robo_19.mzML	Bce_E2NG87, Beg_UPI000189EF4C, Bov_A7M4Q3, Bth_Q89ZV8, Bun_A7V749, Bvu_A6L684, Pme_K5Z7Q2	VPTLDVSVVDLTVNLAKPATYAEICAAMK	0.0	Carbamidomethyl	Assigned to >1 organisms	C137H229N33O43S2	3088.62	0.00	2	0	0.000e+00
Bce, Beg, Bov, Bth, Bun, Bvu, Pme	2017-02-07_RS_Robo_19_target-peptide-spectrum-match.txt	2017-02-07_RS_Robo_19.mzML	Bce_E2NEL5, Beg_UPI000189EC2B, Bov_A7LT60, Bth_Q8A4A3, Bun_A7UZQ3, Bvu_A6KYG9, Pme_K5Z7N8	RVVFSNLQDK	0.0		Assigned to >1 organisms	C53H88N16O16S0	1204.66	0.00	1	0	0.000e+00
Bce, Beg, Bov, Bth, Bun, Bvu, Pme	2017-02-07_RS_Robo_19_target-peptide-spectrum-match.txt	2017-02-07_RS_Robo_19.mzML	Bce_E2NHM6, Beg_UPI000189EBD2, Bov_A7M5E7, Bth_Q89Z22, Bun_A7V1R4, Bvu_A6L6E5, Pme_K5ZH52	VGEGIVSSIGSSENHK	0.0		Assigned to >1 organisms	C66H110N20O26S0	1598.79	0.00	2	0	0.000e+00
Bce, Beg, Bov, Bth, Bun, Bvu, Pme	2017-02-07_RS_Robo_19_target-peptide-spectrum-match.txt	2017-02-07_RS_Robo_19.mzML	Bce_E2NMN9, Beg_UPI000189DCC5, Bov_A7LSB5, Bth_Q8A6B2, Bun_A7V203, Bvu_A6KX09, Pme_K5Z765	IDYMLELR	0.0		Assigned to >1 organisms	C47H77N11O14S1	1051.54	0.00	1	0	0.000e+00
Bce, Beg, Bov, Bth, Bun, Bvu, Pme	2017-02-07_RS_Robo_19_target-peptide-spectrum-match.txt	2017-02-07_RS_Robo_19.mzML	Bce_E2N7I1, Beg_UPI000189DCC8, Bov_A7M0M4, Bth_Q8A159, Bun_A7V4C6, Bvu_A6KXC8, Pme_K6A0I0	SEFFIPLMVDK	0.0		Assigned to >1 organisms	C63H96N12O17S1	1324.67	0.00	1	0	0.000e+00
Bce, Beg, Bov, Bth, Bun, Bvu, Pme	2017-02-07_RS_Robo_19_target-peptide-spectrum-match.txt	2017-02-07_RS_Robo_19.mzML	Bce_E2N7I1, Beg_UPI000189DCC8, Bov_A7M0M4, Bth_Q8A159, Bun_A7V4C6, Bvu_A6KXC8, Pme_K6A0I0	WFGVTYPEDR	0.0		Assigned to >1 organisms	C60H80N14O17S0	1268.58	0.00	2	0	0.000e+00
Bce, Beg, Bov, Bth, Bun, Bvu, Pme	2017-02-07_RS_Robo_19_target-peptide-spectrum-match.txt	2017-02-07_RS_Robo_19.mzML	Bce_E2NEL5, Beg_UPI000189EC2B, Bov_A7LT60, Bth_Q8A4A3, Bun_A7UZQ3, Bvu_A6KYG9, Pme_K5Z7N8	VVFSNLQDK	0.0		Assigned to >1 organisms	C47H76N12O15S0	1048.56	0.00	1	0	0.000e+00
Bce, Beg, Bov, Bth, Bun, Bvu, Pme	2017-02-07_RS_Robo_19_target-peptide-spectrum-match.txt	2017-02-07_RS_Robo_19.mzML	Bce_E2NG87, Beg_UPI000189EF4C, Bov_A7M4Q3, Bth_Q89ZV8, Bun_A7V749, Bvu_A6L684, Pme_K5Z7Q2	GTQFVSNASCTTNCLAPIAK	0.0	Carbamidomethyl, Carbamidomethyl	Assigned to >1 organisms	C89H146N26O31S2	2139.01	0.00	1	0	0.000e+00
Bce, Beg, Bov, Bth, Bun, Bvu, Pme	2017-02-07_RS_Robo_19_target-peptide-spectrum-match.txt	2017-02-07_RS_Robo_19.mzML	Bce_E2NAP8, Beg_UPI000189EFDB, Bov_A7LZY1, Bth_Q8A1P8, Bun_A7UY95, Bvu_A6KWX1, Pme_K6AAL5	TNFDLSQHEK	0.0		Assigned to >1 organisms	C52H79N15O19S0	1217.57	0.00	1	0	0.000e+00
Bce, Beg, Bov, Bth, Bun, Bvu, Pme	2017-02-07_RS_Robo_19_target-peptide-spectrum-match.txt	2017-02-07_RS_Robo_19.mzML	Bce_E2N7P2, Beg_UPI000189E637, Bov_A7LQP1, Bth_Q8A4M9, Bun_A7V9K5, Bvu_A6L734, Pme_K5YGG3	TTLDPEEALK	0.0		Assigned to >1 organisms	C48H81N11O19S0	1115.57	0.00	1	0	0.000e+00
Bce, Beg, Bov, Bth, Bun, Bvu, Pme	2017-02-07_RS_Robo_19_target-peptide-spectrum-match.txt	2017-02-07_RS_Robo_19.mzML	Bce_E2NMI0, Beg_UPI000189DF51, Bov_A7M351, Bth_Q8A6S0, Bun_A7V0Q8, Bvu_A6KX84, Pme_K5XZS0	LGIAAQSVGLSQAAYNEGLAYAK	0.0		Assigned to >1 organisms	C102H163N27O33S0	2294.19	0.00	2	0	0.000e+00
Bce, Beg, Bov, Bth, Bun, Bvu, Pme	2017-02-07_RS_Robo_19_target-peptide-spectrum-match.txt	2017-02-07_RS_Robo_19.mzML	Bce_E2N7I1, Beg_UPI000189DCC8, Bov_A7M0M4, Bth_Q8A159, Bun_A7V4C6, Bvu_A6KXC8, Pme_K6A0I0	NMENLKSEFFIPLMVDK	0.0		Assigned to >1 organisms	C93H147N21O27S2	2054.02	0.00	1	0	0.000e+00
Bce, Beg, Bov, Bth, Bun, Bvu, Pme	2017-02-07_RS_Robo_19_target-peptide-spectrum-match.txt	2017-02-07_RS_Robo_19.mzML	Bce_E2NMD4, Beg_UPI000189E084, Bov_A7M2X5, Bth_Q8A6Z2, Bun_A7V0U6, Bvu_A6KWJ4, Pme_K5ZQR8	LGIWVAHGEGK	0.0		Assigned to >1 organisms	C54H83N15O14S0	1165.62	0.00	2	0	0.000e+00
Bce, Beg, Bov, Bth, Bun, Bvu, Pme	2017-02-07_RS_Robo_19_target-peptide-spectrum-match.txt	2017-02-07_RS_Robo_19.mzML	Bce_E2N7I0, Beg_UPI000189DCC8, Bov_A7M0M4, Bth_Q8A159, Bun_A7V4C6, Bvu_A6KXC8, Pme_K6A0I0	MKPTLFLLAAGMGSR	0.0		Assigned to >1 organisms	C71H121N19O18S2	1591.86	0.00	2	0	0.000e+00
Bce, Beg, Bov, Bth, Bun, Bvu, Pme	2017-02-07_RS_Robo_19_target-peptide-spectrum-match.txt	2017-02-07_RS_Robo_19.mzML	Bce_E2NBU9, Beg_UPI000189EC60, Bov_A7LYT1, Bth_Q8A529, Bun_A7UXX1, Bvu_A6KWQ8, Pme_K5ZCX4	LQGQYTSGPCSVSQK	0.0	Carbamidomethyl	Assigned to >1 organisms	C68H110N20O25S1	1638.77	0.00	1	0	0.000e+00
Bce, Beg, Bov, Bth, Bun, Bvu, Pme	2017-02-07_RS_Robo_19_target-peptide-spectrum-match.txt	2017-02-07_RS_Robo_19.mzML	Bce_E2NE65, Beg_UPI000189F0EC, Bov_A7LUZ2, Bth_Q8A4N6, Bun_A7UYB8, Bvu_A6L0A5, Pme_K5Z914	DGLLHISEIDWK	0.0		Assigned to >1 organisms	C65H100N16O20S0	1424.73	0.00	1	0	0.000e+00
Bce, Beg, Bov, Bth, Bun, Bvu, Pme	2017-02-07_RS_Robo_19_target-peptide-spectrum-match.txt	2017-02-07_RS_Robo_19.mzML	Bce_E2N7P2, Beg_UPI000189E637, Bov_A7LQP1, Bth_Q8A4M9, Bun_A7V9K5, Bvu_A6L734, Pme_K5YGG3	DETFAQTQPR	0.0		Assigned to >1 organisms	C50H77N15O19S0	1191.55	0.00	1	0	0.000e+00
Bce, Beg, Bov, Bth, Bun, Bvu, Pme	2017-02-07_RS_Robo_19_target-peptide-spectrum-match.txt	2017-02-07_RS_Robo_19.mzML	Bce_E2NEK2, Beg_UPI00015BEA5B, Bov_A7LT73, Bth_Q8A490, Bun_A7UZR6, Bvu_A6KYI1, Pme_K5ZJX0	FVEDGPQGTIK	0.0		Assigned to >1 organisms	C53H83N13O18S0	1189.60	0.00	1	0	0.000e+00
Bce, Beg, Bov, Bth, Bun, Bvu, Pme	2017-02-07_RS_Robo_19_target-peptide-spectrum-match.txt	2017-02-07_RS_Robo_19.mzML	Bce_E2NAG0, Beg_UPI000189E1F9, Bov_A7M096, Bth_Q8A1F7, Bun_A7UYT5, Bvu_A6KXS5, Pme_K5ZE88	FNIGEKLEDVRVER	0.0		Assigned to >1 organisms	C74H122N22O24S0	1702.90	0.00	1	0	0.000e+00
Bce, Beg, Bov, Bth, Bun, Bvu, Pme	2017-02-07_RS_Robo_19_target-peptide-spectrum-match.txt	2017-02-07_RS_Robo_19.mzML	Bce_E2NJ16, Beg_UPI000189E1CC, Bov_A7M1P7, Bth_Q8A8L5, Bun_A7V3P6, Bvu_A6L5A7, Pme_K5Y076	LGIHAYGNVGR	0.0		Assigned to >1 organisms	C51H81N17O14S0	1155.61	3.00	1	0	0.000e+00
Bce, Beg, Bov, Bth, Bun, Bvu, Pme	2017-02-07_RS_Robo_19_target-peptide-spectrum-match.txt	2017-02-07_RS_Robo_19.mzML	Bce_E2NG87, Beg_UPI000189EF4C, Bov_A7M4Q3, Bth_Q89ZV8, Bun_A7V749, Bvu_A6L684, Pme_K5Z7Q2	GTQFVSNASCTTNCLAPIAK	0.0	Carbamidomethyl, Deamidated, Carbamidomethyl	Assigned to >1 organisms	C89H145N25O32S2	2139.99	0.00	2	0	0.000e+00
Bce, Beg, Bov, Bth, Bun, Bvu, Pme	2017-02-07_RS_Robo_19_target-peptide-spectrum-match.txt	2017-02-07_RS_Robo_19.mzML	Bce_E2NHR3, Beg_UPI000189E5D5, Bov_A7LZ12, Bth_Q8A5I3, Bun_A7V856, Bvu_A6L1H0, Pme_K6A8X2	YGGFYLGSIGGPAAILAQNNIK	0.0		Assigned to >1 organisms	C103H158N26O29S0	2223.17	0.00	1	0	0.000e+00
Bce, Beg, Bov, Bth, Bun, Bvu, Pme	2017-02-07_RS_Robo_19_target-peptide-spectrum-match.txt	2017-02-07_RS_Robo_19.mzML	Bce_E2N7I0, Beg_UPI000189DCC8, Bov_A7M0M4, Bth_Q8A159, Bun_A7V4C6, Bvu_A6KXC8, Pme_K6A0I0	MKPTLFLLAAGMGSR	0.0	Oxidation	Assigned to >1 organisms	C71H121N19O19S2	1607.85	0.00	1	0	0.000e+00
Bce, Beg, Bov, Bth, Bun, Bvu, Pme	2017-02-07_RS_Robo_19_target-peptide-spectrum-match.txt	2017-02-07_RS_Robo_19.mzML	Bce_E2NML5, Bce_E2NMP0, Beg_UPI000189DCC5, Beg_UPI000189DCF9, Bov_A7LQM4, Bov_A7LSB5, Bth_P94598, Bth_Q8A6B2, Bun_A7V1Y1, Bun_A7V203, Bvu_A6KX04, Bvu_A6KX09, Pme_K5ZJG7	GGSDFSPR	0.0		Assigned to >1 organisms	C34H51N11O13S0	821.37	0.00	1	0	0.000e+00
Bce, Beg, Bov, Bth, Bun, Bvu, Pme	2017-02-07_RS_Robo_19_target-peptide-spectrum-match.txt	2017-02-07_RS_Robo_19.mzML	Bce_E2NJ16, Beg_UPI000189E1CC, Bov_A7M1P7, Bth_Q8A8L5, Bun_A7V3P6, Bvu_A6L5A7, Pme_K5Y076	KLGIHAYGNVGR	0.0		Assigned to >1 organisms	C57H93N19O15S0	1283.71	0.00	1	0	0.000e+00
Bce, Beg, Bov, Bth, Bun, Bvu, Pme	2017-02-07_RS_Robo_19_target-peptide-spectrum-match.txt	2017-02-07_RS_Robo_19.mzML	Bce_E2N7E0, Beg_UPI000189DC94, Bov_A7M0J1, Bth_Q8A195, Bun_A7V4D9, Bvu_A6KXD9, Pme_K5Y2V3	SIAQELGSR	0.0		Assigned to >1 organisms	C39H69N13O15S0	959.50	0.00	1	0	0.000e+00
Bce, Beg, Bov, Bth, Bun, Bvu, Pme	2017-02-07_RS_Robo_2_target-peptide-spectrum-match.txt	2017-02-07_RS_Robo_2.mzML	Bce_E2NAP8, Beg_UPI000189EFDB, Bov_A7LZY1, Bth_Q8A1P8, Bun_A7UY95, Bvu_A6KWX1, Pme_K6AAL5	TNFDLSQHEK	0.0		Assigned to >1 organisms	C52H79N15O19S0	1217.57	0.00	1	0	0.000e+00
Bce, Beg, Bov, Bth, Bun, Bvu, Pme	2017-02-07_RS_Robo_2_target-peptide-spectrum-match.txt	2017-02-07_RS_Robo_2.mzML	Bce_E2NML5, Bce_E2NMP0, Beg_UPI000189DCC5, Beg_UPI000189DCF9, Bov_A7LQM4, Bov_A7LSB5, Bth_P94598, Bth_Q8A6B2, Bun_A7V1Y1, Bun_A7V203, Bvu_A6KX04, Bvu_A6KX09, Pme_K5ZJG7	GGSDFSPR	0.0		Assigned to >1 organisms	C34H51N11O13S0	821.37	0.00	1	0	0.000e+00
Bce, Beg, Bov, Bth, Bun, Bvu, Pme	2017-02-07_RS_Robo_2_target-peptide-spectrum-match.txt	2017-02-07_RS_Robo_2.mzML	Bce_E2NHR3, Beg_UPI000189E5D5, Bov_A7LZ12, Bth_Q8A5I3, Bun_A7V856, Bvu_A6L1H0, Pme_K6A8X2	YGGFYLGSIGGPAAILAQNNIK	0.0		Assigned to >1 organisms	C103H158N26O29S0	2223.17	0.00	2	0	0.000e+00
Bce, Beg, Bov, Bth, Bun, Bvu, Pme	2017-02-07_RS_Robo_2_target-peptide-spectrum-match.txt	2017-02-07_RS_Robo_2.mzML	Bce_E2NGX4, Beg_UPI000189EE40, Bov_A7M2U4, Bth_Q8A738, Bun_A7V1M2, Bvu_A6L383, Pme_K5YT07	SYSPWSSK	0.0		Assigned to >1 organisms	C43H60N10O14S0	940.43	0.00	1	0	0.000e+00
Bce, Beg, Bov, Bth, Bun, Bvu, Pme	2017-02-07_RS_Robo_2_target-peptide-spectrum-match.txt	2017-02-07_RS_Robo_2.mzML	Bce_E2N9Y1, Beg_UPI000189DEA9, Bov_A7LRD5, Bth_Q8A0Z8, Bun_A7V625, Bvu_A6L0U5, Pme_K5YVC8	FLNDMFDK	0.0		Assigned to >1 organisms	C47H68N10O14S1	1028.46	0.00	1	0	0.000e+00
Bce, Beg, Bov, Bth, Bun, Bvu, Pme	2017-02-07_RS_Robo_2_target-peptide-spectrum-match.txt	2017-02-07_RS_Robo_2.mzML	Bce_E2N899, Beg_UPI000189ED1A, Bov_A7M273, Bth_Q8A7P8, Bun_A7V9H1, Bvu_A6L704, Pme_K5YDA1	LAPLADAAK	0.0		Assigned to >1 organisms	C39H68N10O12S0	868.50	0.00	1	0	0.000e+00
Bce, Beg, Bov, Bth, Bun, Bvu, Pme	2017-02-07_RS_Robo_2_target-peptide-spectrum-match.txt	2017-02-07_RS_Robo_2.mzML	Bce_E2NHM6, Beg_UPI000189EBD2, Bov_A7M5E7, Bth_Q89Z22, Bun_A7V1R4, Bvu_A6L6E5, Pme_K5ZH52	VGEGIVSSIGSSENHK	0.0	Deamidated	Assigned to >1 organisms	C66H109N19O27S0	1599.77	0.00	1	0	0.000e+00
Bce, Beg, Bov, Bth, Bun, Bvu, Pme	2017-02-07_RS_Robo_2_target-peptide-spectrum-match.txt	2017-02-07_RS_Robo_2.mzML	Bce_E2N7P2, Beg_UPI000189E637, Bov_A7LQP1, Bth_Q8A4M9, Bun_A7V9K5, Bvu_A6L734, Pme_K5YGG3	TTLDPEEALK	0.0		Assigned to >1 organisms	C48H81N11O19S0	1115.57	0.00	1	0	0.000e+00
Bce, Beg, Bov, Bth, Bun, Bvu, Pme	2017-02-07_RS_Robo_2_target-peptide-spectrum-match.txt	2017-02-07_RS_Robo_2.mzML	Bce_E2NHR3, Beg_UPI000189E5D5, Bov_A7LZ12, Bth_Q8A5I3, Bun_A7V856, Bvu_A6L1H0, Pme_K6A8X2	YGGFYLGSIGGPAAILAQNNIK	0.0	Deamidated	Assigned to >1 organisms	C103H157N25O30S0	2224.15	0.00	1	0	0.000e+00
Bce, Beg, Bov, Bth, Bun, Bvu, Pme	2017-02-07_RS_Robo_2_target-peptide-spectrum-match.txt	2017-02-07_RS_Robo_2.mzML	Bce_E2NEL5, Beg_UPI000189EC2B, Bov_A7LT60, Bth_Q8A4A3, Bun_A7UZQ3, Bvu_A6KYG9, Pme_K5Z7N8	RVVFSNLQDK	0.0		Assigned to >1 organisms	C53H88N16O16S0	1204.66	0.00	1	0	0.000e+00
Bce, Beg, Bov, Bth, Bun, Bvu, Pme	2017-02-07_RS_Robo_2_target-peptide-spectrum-match.txt	2017-02-07_RS_Robo_2.mzML	Bce_E2NJ16, Beg_UPI000189E1CC, Bov_A7M1P7, Bth_Q8A8L5, Bun_A7V3P6, Bvu_A6L5A7, Pme_K5Y076	KLGIHAYGNVGR	0.0		Assigned to >1 organisms	C57H93N19O15S0	1283.71	0.00	2	0	0.000e+00
Bce, Beg, Bov, Bth, Bun, Bvu, Pme	2017-02-07_RS_Robo_2_target-peptide-spectrum-match.txt	2017-02-07_RS_Robo_2.mzML	Bce_E2N7I1, Beg_UPI000189DCC8, Bov_A7M0M4, Bth_Q8A159, Bun_A7V4C6, Bvu_A6KXC8, Pme_K6A0I0	NMENLKSEFFIPLMVDK	0.0		Assigned to >1 organisms	C93H147N21O27S2	2054.02	0.00	1	0	0.000e+00
Bce, Beg, Bov, Bth, Bun, Bvu, Pme	2017-02-07_RS_Robo_2_target-peptide-spectrum-match.txt	2017-02-07_RS_Robo_2.mzML	Bce_E2NMN9, Beg_UPI000189DCC5, Bov_A7LSB5, Bth_Q8A6B2, Bun_A7V203, Bvu_A6KX09, Pme_K5Z765	IDYMLELR	0.0		Assigned to >1 organisms	C47H77N11O14S1	1051.54	0.00	1	0	0.000e+00
Bce, Beg, Bov, Bth, Bun, Bvu, Pme	2017-02-07_RS_Robo_2_target-peptide-spectrum-match.txt	2017-02-07_RS_Robo_2.mzML	Bce_E2N7E0, Beg_UPI000189DC94, Bov_A7M0J1, Bth_Q8A195, Bun_A7V4D9, Bvu_A6KXD9, Pme_K5Y2V3	SIAQELGSR	0.0		Assigned to >1 organisms	C39H69N13O15S0	959.50	0.00	1	0	0.000e+00
Bce, Beg, Bov, Bth, Bun, Bvu, Pme	2017-02-07_RS_Robo_2_target-peptide-spectrum-match.txt	2017-02-07_RS_Robo_2.mzML	Bce_E2N7I1, Beg_UPI000189DCC8, Bov_A7M0M4, Bth_Q8A159, Bun_A7V4C6, Bvu_A6KXC8, Pme_K6A0I0	WFGVTYPEDR	0.0		Assigned to >1 organisms	C60H80N14O17S0	1268.58	0.00	2	0	0.000e+00
Bce, Beg, Bov, Bth, Bun, Bvu, Pme	2017-02-07_RS_Robo_2_target-peptide-spectrum-match.txt	2017-02-07_RS_Robo_2.mzML	Bce_E2N7I1, Beg_UPI000189DCC8, Bov_A7M0M4, Bth_Q8A159, Bun_A7V4C6, Bvu_A6KXC8, Pme_K6A0I0	SEFFIPLMVDK	0.0		Assigned to >1 organisms	C63H96N12O17S1	1324.67	0.00	2	0	0.000e+00
Bce, Beg, Bov, Bth, Bun, Bvu, Pme	2017-02-07_RS_Robo_2_target-peptide-spectrum-match.txt	2017-02-07_RS_Robo_2.mzML	Bce_E2NHM6, Beg_UPI000189EBD2, Bov_A7M5E7, Bth_Q89Z22, Bun_A7V1R4, Bvu_A6L6E5, Pme_K5ZH52	VGEGIVSSIGSSENHK	0.0		Assigned to >1 organisms	C66H110N20O26S0	1598.79	0.50	2	0	0.000e+00
Bce, Beg, Bov, Bth, Bun, Bvu, Pme	2017-02-07_RS_Robo_2_target-peptide-spectrum-match.txt	2017-02-07_RS_Robo_2.mzML	Bce_E2NG11, Beg_UPI000189E055, Bov_A7M529, Bth_Q89ZJ0, Bun_A7V794, Bvu_A6L0Z9, Pme_K5Z4Y9	MLNIVIFGAPGSGK	0.0		Assigned to >1 organisms	C64H106N16O17S1	1402.76	0.00	1	0	0.000e+00
Bce, Beg, Bov, Bth, Bun, Bvu, Pme	2017-02-07_RS_Robo_2_target-peptide-spectrum-match.txt	2017-02-07_RS_Robo_2.mzML	Bce_E2NG87, Beg_UPI000189EF4C, Bov_A7M4Q3, Bth_Q89ZV8, Bun_A7V749, Bvu_A6L684, Pme_K5Z7Q2	VPTLDVSVVDLTVNLAKPATYAEICAAMK	0.0	Deamidated, Carbamidomethyl, Oxidation	Assigned to >1 organisms	C137H228N32O45S2	3105.60	4.00	1	0	0.000e+00
Bce, Beg, Bov, Bth, Bun, Bvu, Pme	2017-02-07_RS_Robo_2_target-peptide-spectrum-match.txt	2017-02-07_RS_Robo_2.mzML	Bce_E2NJ16, Beg_UPI000189E1CC, Bov_A7M1P7, Bth_Q8A8L5, Bun_A7V3P6, Bvu_A6L5A7, Pme_K5Y076	LGIHAYGNVGR	0.0		Assigned to >1 organisms	C51H81N17O14S0	1155.61	0.00	2	0	0.000e+00
Bce, Beg, Bov, Bth, Bun, Bvu, Pme	2017-02-07_RS_Robo_2_target-peptide-spectrum-match.txt	2017-02-07_RS_Robo_2.mzML	Bce_E2NHR3, Beg_UPI000189E5D5, Bov_A7LZ12, Bth_Q8A5I3, Bun_A7V856, Bvu_A6L1H0, Pme_K6A8X2	LDRGEDLPQYIKDHPIYYAGPAK	0.0		Assigned to >1 organisms	C122H183N31O36S0	2658.34	0.00	3	0	0.000e+00
Bce, Beg, Bov, Bth, Bun, Bvu, Pme	2017-02-07_RS_Robo_2_target-peptide-spectrum-match.txt	2017-02-07_RS_Robo_2.mzML	Bce_E2NBU9, Beg_UPI000189EC60, Bov_A7LYT1, Bth_Q8A529, Bun_A7UXX1, Bvu_A6KWQ8, Pme_K5ZCX4	LQGQYTSGPCSVSQK	0.0	Carbamidomethyl	Assigned to >1 organisms	C68H110N20O25S1	1638.77	0.00	1	0	0.000e+00
Bce, Beg, Bov, Bth, Bun, Bvu, Pme	2017-02-07_RS_Robo_2_target-peptide-spectrum-match.txt	2017-02-07_RS_Robo_2.mzML	Bce_E2NEK2, Beg_UPI00015BEA5B, Bov_A7LT73, Bth_Q8A490, Bun_A7UZR6, Bvu_A6KYI1, Pme_K5ZJX0	FVEDGPQGTIK	0.0		Assigned to >1 organisms	C53H83N13O18S0	1189.60	0.00	1	0	0.000e+00
Bce, Beg, Bov, Bth, Bun, Bvu, Pme	2017-02-07_RS_Robo_2_target-peptide-spectrum-match.txt	2017-02-07_RS_Robo_2.mzML	Bce_E2NG87, Beg_UPI000189EF4C, Bov_A7M4Q3, Bth_Q89ZV8, Bun_A7V749, Bvu_A6L684, Pme_K5Z7Q2	GTQFVSNASCTTNCLAPIAK	0.0	Deamidated, Carbamidomethyl, Carbamidomethyl	Assigned to >1 organisms	C89H145N25O32S2	2139.99	0.00	2	0	0.000e+00
Bce, Beg, Bov, Bth, Bun, Bvu, Pme	2017-02-07_RS_Robo_2_target-peptide-spectrum-match.txt	2017-02-07_RS_Robo_2.mzML	Bce_E2N728, Beg_UPI000189E388, Bov_A7LYU7, Bth_Q8A541, Bun_A7V480, Bvu_A6L201, Pme_K5YSP5	IDLSGKDVIR	0.0		Assigned to >1 organisms	C48H86N14O16S0	1114.63	0.00	1	0	0.000e+00
Bce, Beg, Bov, Bth, Bun, Bvu, Pme	2017-02-07_RS_Robo_2_target-peptide-spectrum-match.txt	2017-02-07_RS_Robo_2.mzML	Bce_E2NEL5, Beg_UPI000189EC2B, Bov_A7LT60, Bth_Q8A4A3, Bun_A7UZQ3, Bvu_A6KYG9, Pme_K5Z7N8	VVFSNLQDK	0.0		Assigned to >1 organisms	C47H76N12O15S0	1048.56	0.00	1	0	0.000e+00
Bce, Beg, Bov, Bth, Bun, Bvu, Pme	2017-02-07_RS_Robo_2_target-peptide-spectrum-match.txt	2017-02-07_RS_Robo_2.mzML	Bce_E2NMD4, Beg_UPI000189E084, Bov_A7M2X5, Bth_Q8A6Z2, Bun_A7V0U6, Bvu_A6KWJ4, Pme_K5ZQR8	LGIWVAHGEGK	0.0		Assigned to >1 organisms	C54H83N15O14S0	1165.62	0.00	1	0	0.000e+00
Bce, Beg, Bov, Bth, Bun, Bvu, Pme	2017-02-07_RS_Robo_2_target-peptide-spectrum-match.txt	2017-02-07_RS_Robo_2.mzML	Bce_E2NMW3, Beg_UPI000189F09D, Bov_A7M3B2, Bth_Q8A6M0, Bun_A7V0M9, Bvu_A6L1W1, Pme_K5YDR7	FDNDPTAK	0.0		Assigned to >1 organisms	C39H58N10O15S0	906.41	0.00	1	0	0.000e+00
Bce, Beg, Bov, Bth, Bun, Bvu, Pme	2017-02-07_RS_Robo_2_target-peptide-spectrum-match.txt	2017-02-07_RS_Robo_2.mzML	Bce_E2N8G6, Bce_E2NGX5, Beg_UPI000189EE41, Bov_A7M2U3, Bth_Q8A739, Bun_A7V1M1, Bun_A7V5P9, Bvu_A6L0D8, Bvu_A6L384, Bvu_A6L4X2, Pme_K5ZZW0	CTNFGMEK	0.0	Carbamidomethyl	Assigned to >1 organisms	C40H63N11O14S2	985.40	0.00	2	0	0.000e+00
Bce, Beg, Bov, Bth, Bun, Bvu, Pme	2017-02-07_RS_Robo_2_target-peptide-spectrum-match.txt	2017-02-07_RS_Robo_2.mzML	Bce_E2NBB0, Beg_UPI000189E9F3, Bov_A7LVR0, Bth_Q8A2B1, Bun_A7V056, Bvu_A6L012, Pme_K5Z4L8	ELVDELQLR	0.0		Assigned to >1 organisms	C48H83N13O17S0	1113.60	0.00	1	0	0.000e+00
Bce, Beg, Bov, Bth, Bun, Bvu, Pme	2017-02-07_RS_Robo_2_target-peptide-spectrum-match.txt	2017-02-07_RS_Robo_2.mzML	Bce_E2NE65, Beg_UPI000189F0EC, Bov_A7LUZ2, Bth_Q8A4N6, Bun_A7UYB8, Bvu_A6L0A5, Pme_K5Z914	DGLLHISEIDWK	0.0		Assigned to >1 organisms	C65H100N16O20S0	1424.73	0.00	1	0	0.000e+00
Bce, Beg, Bov, Bth, Bun, Bvu, Pme	2017-02-07_RS_Robo_2_target-peptide-spectrum-match.txt	2017-02-07_RS_Robo_2.mzML	Bce_E2NMI6, Beg_UPI000189DF4D, Bov_A7M384, Bth_Q8A6P8, Bun_A7V0Q0, Bvu_A6KXA0, Pme_K5ZJC4	EGAVVVQK	0.0		Assigned to >1 organisms	C36H64N10O12S0	828.47	0.00	1	0	0.000e+00
Bce, Beg, Bov, Bth, Bun, Bvu, Pme	2017-02-07_RS_Robo_2_target-peptide-spectrum-match.txt	2017-02-07_RS_Robo_2.mzML	Bce_E2NDT6, Beg_UPI000189E66B, Bov_A7LTD7, Bth_Q8A422, Bun_A7V8X5, Bvu_A6L3V5, Pme_K6A8U2	TGIMAGSLCPVELMK	0.0	Carbamidomethyl	Assigned to >1 organisms	C68H119N17O21S3	1605.79	0.00	1	0	0.000e+00
Bce, Beg, Bov, Bth, Bun, Bvu, Pme	2017-02-07_RS_Robo_2_target-peptide-spectrum-match.txt	2017-02-07_RS_Robo_2.mzML	Bce_E2N9Y1, Beg_UPI000189DEA9, Bov_A7LRD5, Bth_Q8A0Z8, Bun_A7V625, Bvu_A6L0U5, Pme_K5YVC8	RPVILTDYPK	0.0		Assigned to >1 organisms	C56H92N14O15S0	1200.69	0.00	2	0	0.000e+00
Bce, Beg, Bov, Bth, Bun, Bvu, Pme	2017-02-07_RS_Robo_2_target-peptide-spectrum-match.txt	2017-02-07_RS_Robo_2.mzML	Bce_E2NG87, Beg_UPI000189EF4C, Bov_A7M4Q3, Bth_Q89ZV8, Bun_A7V749, Bvu_A6L684, Pme_K5Z7Q2	GTQFVSNASCTTNCLAPIAK	0.0	Carbamidomethyl, Deamidated, Carbamidomethyl	Assigned to >1 organisms	C89H145N25O32S2	2139.99	0.00	2	0	0.000e+00
Bce, Beg, Bov, Bth, Bun, Bvu, Pme	2017-02-07_RS_Robo_2_target-peptide-spectrum-match.txt	2017-02-07_RS_Robo_2.mzML	Bce_E2NG87, Beg_UPI000189EF4C, Bov_A7M4Q3, Bth_Q89ZV8, Bun_A7V749, Bvu_A6L684, Pme_K5Z7Q2	GTQFVSNASCTTNCLAPIAK	0.0	Carbamidomethyl, Carbamidomethyl	Assigned to >1 organisms	C89H146N26O31S2	2139.01	0.00	3	0	0.000e+00
Bce, Beg, Bov, Bth, Bun, Bvu, Pme	2017-02-07_RS_Robo_2_target-peptide-spectrum-match.txt	2017-02-07_RS_Robo_2.mzML	Bce_E2N7I0, Beg_UPI000189DCC8, Bov_A7M0M4, Bth_Q8A159, Bun_A7V4C6, Bvu_A6KXC8, Pme_K6A0I0	MKPTLFLLAAGMGSR	0.0		Assigned to >1 organisms	C71H121N19O18S2	1591.86	0.00	2	0	0.000e+00
Bce, Beg, Bov, Bth, Bun, Bvu, Pme	2017-02-07_RS_Robo_2_target-peptide-spectrum-match.txt	2017-02-07_RS_Robo_2.mzML	Bce_E2NF82, Beg_UPI000189E951, Bov_A7M3X4, Bth_Q8A0M6, Bun_A7V7V7, Bvu_A6L1L8, Pme_K5YJI1	LIQGGGGGQPHFATAGGK	0.0		Assigned to >1 organisms	C72H113N23O22S0	1651.84	0.00	1	0	0.000e+00
Bce, Beg, Bov, Bth, Bun, Bvu, Pme	2017-02-07_RS_Robo_2_target-peptide-spectrum-match.txt	2017-02-07_RS_Robo_2.mzML	Bce_E2NG87, Beg_UPI000189EF4C, Bov_A7M4Q3, Bth_Q89ZV8, Bun_A7V749, Bvu_A6L684, Pme_K5Z7Q2	VPTLDVSVVDLTVNLAKPATYAEICAAMK	0.0	Carbamidomethyl	Assigned to >1 organisms	C137H229N33O43S2	3088.62	0.00	4	0	0.000e+00
Bce, Beg, Bov, Bth, Bun, Bvu, Pme	2017-02-07_RS_Robo_2_target-peptide-spectrum-match.txt	2017-02-07_RS_Robo_2.mzML	Bce_E2N7I0, Beg_UPI000189DCC8, Bov_A7M0M4, Bth_Q8A159, Bun_A7V4C6, Bvu_A6KXC8, Pme_K6A0I0	MKPTLFLLAAGMGSR	0.0	Oxidation	Assigned to >1 organisms	C71H121N19O19S2	1607.85	0.00	1	0	0.000e+00
Bce, Beg, Bov, Bth, Bun, Bvu, Pme	2017-02-07_RS_Robo_2_target-peptide-spectrum-match.txt	2017-02-07_RS_Robo_2.mzML	Bce_E2NG87, Beg_UPI000189EF4C, Bov_A7M4Q3, Bth_Q89ZV8, Bun_A7V749, Bvu_A6L684, Pme_K5Z7Q2	VPTLDVSVVDLTVNLAKPATYAEICAAMK	0.0	Carbamidomethyl, Oxidation	Assigned to >1 organisms	C137H229N33O44S2	3104.61	0.00	1	0	0.000e+00
Bce, Beg, Bov, Bth, Bun, Bvu, Pme	2017-02-07_RS_Robo_20_target-peptide-spectrum-match.txt	2017-02-07_RS_Robo_20.mzML	Bce_E2NHR3, Beg_UPI000189E5D5, Bov_A7LZ12, Bth_Q8A5I3, Bun_A7V856, Bvu_A6L1H0, Pme_K6A8X2	LDRGEDLPQYIKDHPIYYAGPAK	0.0		Assigned to >1 organisms	C122H183N31O36S0	2658.34	0.50	2	0	0.000e+00
Bce, Beg, Bov, Bth, Bun, Bvu, Pme	2017-02-07_RS_Robo_20_target-peptide-spectrum-match.txt	2017-02-07_RS_Robo_20.mzML	Bce_E2NMI6, Beg_UPI000189DF4D, Bov_A7M384, Bth_Q8A6P8, Bun_A7V0Q0, Bvu_A6KXA0, Pme_K5ZJC4	EGAVVVQK	0.0		Assigned to >1 organisms	C36H64N10O12S0	828.47	0.00	1	0	0.000e+00
Bce, Beg, Bov, Bth, Bun, Bvu, Pme	2017-02-07_RS_Robo_20_target-peptide-spectrum-match.txt	2017-02-07_RS_Robo_20.mzML	Bce_E2N7I1, Beg_UPI000189DCC8, Bov_A7M0M4, Bth_Q8A159, Bun_A7V4C6, Bvu_A6KXC8, Pme_K6A0I0	WFGVTYPEDR	0.0		Assigned to >1 organisms	C60H80N14O17S0	1268.58	0.00	2	0	0.000e+00
Bce, Beg, Bov, Bth, Bun, Bvu, Pme	2017-02-07_RS_Robo_20_target-peptide-spectrum-match.txt	2017-02-07_RS_Robo_20.mzML	Bce_E2NJ16, Beg_UPI000189E1CC, Bov_A7M1P7, Bth_Q8A8L5, Bun_A7V3P6, Bvu_A6L5A7, Pme_K5Y076	LGIHAYGNVGR	0.0		Assigned to >1 organisms	C51H81N17O14S0	1155.61	3.00	1	0	0.000e+00
Bce, Beg, Bov, Bth, Bun, Bvu, Pme	2017-02-07_RS_Robo_20_target-peptide-spectrum-match.txt	2017-02-07_RS_Robo_20.mzML	Bce_E2NG87, Beg_UPI000189EF4C, Bov_A7M4Q3, Bth_Q89ZV8, Bun_A7V749, Bvu_A6L684, Pme_K5Z7Q2	VPTLDVSVVDLTVNLAKPATYAEICAAMK	0.0	Carbamidomethyl	Assigned to >1 organisms	C137H229N33O43S2	3088.62	0.00	2	0	0.000e+00
Bce, Beg, Bov, Bth, Bun, Bvu, Pme	2017-02-07_RS_Robo_20_target-peptide-spectrum-match.txt	2017-02-07_RS_Robo_20.mzML	Bce_E2NF82, Beg_UPI000189E951, Bov_A7M3X4, Bth_Q8A0M6, Bun_A7V7V7, Bvu_A6L1L8, Pme_K5YJI1	LIQGGGGGQPHFATAGGK	0.0		Assigned to >1 organisms	C72H113N23O22S0	1651.84	1.00	1	0	0.000e+00
Bce, Beg, Bov, Bth, Bun, Bvu, Pme	2017-02-07_RS_Robo_20_target-peptide-spectrum-match.txt	2017-02-07_RS_Robo_20.mzML	Bce_E2N7P2, Beg_UPI000189E637, Bov_A7LQP1, Bth_Q8A4M9, Bun_A7V9K5, Bvu_A6L734, Pme_K5YGG3	DETFAQTQPR	0.0		Assigned to >1 organisms	C50H77N15O19S0	1191.55	0.00	1	0	0.000e+00
Bce, Beg, Bov, Bth, Bun, Bvu, Pme	2017-02-07_RS_Robo_20_target-peptide-spectrum-match.txt	2017-02-07_RS_Robo_20.mzML	Bce_E2NHM6, Beg_UPI000189EBD2, Bov_A7M5E7, Bth_Q89Z22, Bun_A7V1R4, Bvu_A6L6E5, Pme_K5ZH52	VGEGIVSSIGSSENHK	0.0		Assigned to >1 organisms	C66H110N20O26S0	1598.79	0.00	3	0	0.000e+00
Bce, Beg, Bov, Bth, Bun, Bvu, Pme	2017-02-07_RS_Robo_20_target-peptide-spectrum-match.txt	2017-02-07_RS_Robo_20.mzML	Bce_E2NML5, Bce_E2NMP0, Beg_UPI000189DCC5, Beg_UPI000189DCF9, Bov_A7LQM4, Bov_A7LSB5, Bth_P94598, Bth_Q8A6B2, Bun_A7V1Y1, Bun_A7V203, Bvu_A6KX04, Bvu_A6KX09, Pme_K5ZJG7	GGSDFSPR	0.0		Assigned to >1 organisms	C34H51N11O13S0	821.37	0.00	1	0	0.000e+00
Bce, Beg, Bov, Bth, Bun, Bvu, Pme	2017-02-07_RS_Robo_20_target-peptide-spectrum-match.txt	2017-02-07_RS_Robo_20.mzML	Bce_E2N7E0, Beg_UPI000189DC94, Bov_A7M0J1, Bth_Q8A195, Bun_A7V4D9, Bvu_A6KXD9, Pme_K5Y2V3	SIAQELGSR	0.0		Assigned to >1 organisms	C39H69N13O15S0	959.50	0.00	1	0	0.000e+00
Bce, Beg, Bov, Bth, Bun, Bvu, Pme	2017-02-07_RS_Robo_20_target-peptide-spectrum-match.txt	2017-02-07_RS_Robo_20.mzML	Bce_E2NEK2, Beg_UPI00015BEA5B, Bov_A7LT73, Bth_Q8A490, Bun_A7UZR6, Bvu_A6KYI1, Pme_K5ZJX0	FVEDGPQGTIK	0.0		Assigned to >1 organisms	C53H83N13O18S0	1189.60	0.00	1	0	0.000e+00
Bce, Beg, Bov, Bth, Bun, Bvu, Pme	2017-02-07_RS_Robo_20_target-peptide-spectrum-match.txt	2017-02-07_RS_Robo_20.mzML	Bce_E2NMD4, Beg_UPI000189E084, Bov_A7M2X5, Bth_Q8A6Z2, Bun_A7V0U6, Bvu_A6KWJ4, Pme_K5ZQR8	LGIWVAHGEGK	0.0		Assigned to >1 organisms	C54H83N15O14S0	1165.62	0.00	1	0	0.000e+00
Bce, Beg, Bov, Bth, Bun, Bvu, Pme	2017-02-07_RS_Robo_20_target-peptide-spectrum-match.txt	2017-02-07_RS_Robo_20.mzML	Bce_E2N7I0, Beg_UPI000189DCC8, Bov_A7M0M4, Bth_Q8A159, Bun_A7V4C6, Bvu_A6KXC8, Pme_K6A0I0	MKPTLFLLAAGMGSR	0.0	Oxidation	Assigned to >1 organisms	C71H121N19O19S2	1607.85	0.00	1	0	0.000e+00
Bce, Beg, Bov, Bth, Bun, Bvu, Pme	2017-02-07_RS_Robo_20_target-peptide-spectrum-match.txt	2017-02-07_RS_Robo_20.mzML	Bce_E2NHR3, Beg_UPI000189E5D5, Bov_A7LZ12, Bth_Q8A5I3, Bun_A7V856, Bvu_A6L1H0, Pme_K6A8X2	YGGFYLGSIGGPAAILAQNNIK	0.0		Assigned to >1 organisms	C103H158N26O29S0	2223.17	0.00	2	0	0.000e+00
Bce, Beg, Bov, Bth, Bun, Bvu, Pme	2017-02-07_RS_Robo_20_target-peptide-spectrum-match.txt	2017-02-07_RS_Robo_20.mzML	Bce_E2NG87, Beg_UPI000189EF4C, Bov_A7M4Q3, Bth_Q89ZV8, Bun_A7V749, Bvu_A6L684, Pme_K5Z7Q2	GTQFVSNASCTTNCLAPIAK	0.0	Carbamidomethyl, Deamidated, Carbamidomethyl	Assigned to >1 organisms	C89H145N25O32S2	2139.99	0.00	1	0	0.000e+00
Bce, Beg, Bov, Bth, Bun, Bvu, Pme	2017-02-07_RS_Robo_20_target-peptide-spectrum-match.txt	2017-02-07_RS_Robo_20.mzML	Bce_E2NJ16, Beg_UPI000189E1CC, Bov_A7M1P7, Bth_Q8A8L5, Bun_A7V3P6, Bvu_A6L5A7, Pme_K5Y076	KLGIHAYGNVGR	0.0		Assigned to >1 organisms	C57H93N19O15S0	1283.71	0.00	2	0	0.000e+00
Bce, Beg, Bov, Bth, Bun, Bvu, Pme	2017-02-07_RS_Robo_20_target-peptide-spectrum-match.txt	2017-02-07_RS_Robo_20.mzML	Bce_E2NAG0, Beg_UPI000189E1F9, Bov_A7M096, Bth_Q8A1F7, Bun_A7UYT5, Bvu_A6KXS5, Pme_K5ZE88	FNIGEKLEDVRVER	0.0		Assigned to >1 organisms	C74H122N22O24S0	1702.90	0.00	1	0	0.000e+00
Bce, Beg, Bov, Bth, Bun, Bvu, Pme	2017-02-07_RS_Robo_20_target-peptide-spectrum-match.txt	2017-02-07_RS_Robo_20.mzML	Bce_E2NG87, Beg_UPI000189EF4C, Bov_A7M4Q3, Bth_Q89ZV8, Bun_A7V749, Bvu_A6L684, Pme_K5Z7Q2	GTQFVSNASCTTNCLAPIAK	0.0	Deamidated, Carbamidomethyl, Carbamidomethyl	Assigned to >1 organisms	C89H145N25O32S2	2139.99	0.00	1	0	0.000e+00
Bce, Beg, Bov, Bth, Bun, Bvu, Pme	2017-02-07_RS_Robo_20_target-peptide-spectrum-match.txt	2017-02-07_RS_Robo_20.mzML	Bce_E2NAG0, Beg_UPI000189E1F9, Bov_A7M096, Bth_Q8A1F7, Bun_A7UYT5, Bvu_A6KXS5, Pme_K5ZE88	RFNIGEKLEDVR	0.0		Assigned to >1 organisms	C64H106N20O20S0	1474.79	0.00	1	0	0.000e+00
Bce, Beg, Bov, Bth, Bun, Bvu, Pme	2017-02-07_RS_Robo_20_target-peptide-spectrum-match.txt	2017-02-07_RS_Robo_20.mzML	Bce_E2NG87, Beg_UPI000189EF4C, Bov_A7M4Q3, Bth_Q89ZV8, Bun_A7V749, Bvu_A6L684, Pme_K5Z7Q2	GTQFVSNASCTTNCLAPIAK	0.0	Carbamidomethyl, Carbamidomethyl	Assigned to >1 organisms	C89H146N26O31S2	2139.01	0.00	2	0	0.000e+00
Bce, Beg, Bov, Bth, Bun, Bvu, Pme	2017-02-07_RS_Robo_20_target-peptide-spectrum-match.txt	2017-02-07_RS_Robo_20.mzML	Bce_E2NBU9, Beg_UPI000189EC60, Bov_A7LYT1, Bth_Q8A529, Bun_A7UXX1, Bvu_A6KWQ8, Pme_K5ZCX4	LQGQYTSGPCSVSQK	0.0	Carbamidomethyl	Assigned to >1 organisms	C68H110N20O25S1	1638.77	0.00	1	0	0.000e+00
Bce, Beg, Bov, Bth, Bun, Bvu, Pme	2017-02-07_RS_Robo_20_target-peptide-spectrum-match.txt	2017-02-07_RS_Robo_20.mzML	Bce_E2N7I0, Beg_UPI000189DCC8, Bov_A7M0M4, Bth_Q8A159, Bun_A7V4C6, Bvu_A6KXC8, Pme_K6A0I0	MKPTLFLLAAGMGSR	0.0		Assigned to >1 organisms	C71H121N19O18S2	1591.86	0.00	2	0	0.000e+00
Bce, Beg, Bov, Bth, Bun, Bvu, Pme	2017-02-07_RS_Robo_20_target-peptide-spectrum-match.txt	2017-02-07_RS_Robo_20.mzML	Bce_E2NMI0, Beg_UPI000189DF51, Bov_A7M351, Bth_Q8A6S0, Bun_A7V0Q8, Bvu_A6KX84, Pme_K5XZS0	LGIAAQSVGLSQAAYNEGLAYAK	0.0		Assigned to >1 organisms	C102H163N27O33S0	2294.19	0.00	1	0	0.000e+00
Bce, Beg, Bov, Bth, Bun, Bvu, Pme	2017-02-07_RS_Robo_20_target-peptide-spectrum-match.txt	2017-02-07_RS_Robo_20.mzML	Bce_E2NMW3, Beg_UPI000189F09D, Bov_A7M3B2, Bth_Q8A6M0, Bun_A7V0M9, Bvu_A6L1W1, Pme_K5YDR7	FDNDPTAK	0.0		Assigned to >1 organisms	C39H58N10O15S0	906.41	0.00	1	0	0.000e+00
Bce, Beg, Bov, Bth, Bun, Bvu, Pme	2017-02-07_RS_Robo_20_target-peptide-spectrum-match.txt	2017-02-07_RS_Robo_20.mzML	Bce_E2NEL5, Beg_UPI000189EC2B, Bov_A7LT60, Bth_Q8A4A3, Bun_A7UZQ3, Bvu_A6KYG9, Pme_K5Z7N8	RVVFSNLQDK	0.0		Assigned to >1 organisms	C53H88N16O16S0	1204.66	0.00	1	0	0.000e+00
Bce, Beg, Bov, Bth, Bun, Bvu, Pme	2017-02-07_RS_Robo_20_target-peptide-spectrum-match.txt	2017-02-07_RS_Robo_20.mzML	Bce_E2NG11, Beg_UPI000189E055, Bov_A7M529, Bth_Q89ZJ0, Bun_A7V794, Bvu_A6L0Z9, Pme_K5Z4Y9	MLNIVIFGAPGSGK	0.0		Assigned to >1 organisms	C64H106N16O17S1	1402.76	0.00	1	0	0.000e+00
Bce, Beg, Bov, Bth, Bun, Bvu, Pme	2017-02-07_RS_Robo_20_target-peptide-spectrum-match.txt	2017-02-07_RS_Robo_20.mzML	Bce_E2N7I1, Beg_UPI000189DCC8, Bov_A7M0M4, Bth_Q8A159, Bun_A7V4C6, Bvu_A6KXC8, Pme_K6A0I0	SEFFIPLMVDK	0.0		Assigned to >1 organisms	C63H96N12O17S1	1324.67	0.00	1	0	0.000e+00
Bce, Beg, Bov, Bth, Bun, Bvu, Pme	2017-02-07_RS_Robo_20_target-peptide-spectrum-match.txt	2017-02-07_RS_Robo_20.mzML	Bce_E2NG87, Beg_UPI000189EF4C, Bov_A7M4Q3, Bth_Q89ZV8, Bun_A7V749, Bvu_A6L684, Pme_K5Z7Q2	GTQFVSNASCTTNCLAPIAK	0.0	Deamidated, Carbamidomethyl, Deamidated, Carbamidomethyl	Assigned to >1 organisms	C89H144N24O33S2	2140.98	0.00	1	0	0.000e+00
Bce, Beg, Bov, Bth, Bun, Bvu, Pme	2017-02-07_RS_Robo_20_target-peptide-spectrum-match.txt	2017-02-07_RS_Robo_20.mzML	Bce_E2N7P2, Beg_UPI000189E637, Bov_A7LQP1, Bth_Q8A4M9, Bun_A7V9K5, Bvu_A6L734, Pme_K5YGG3	TTLDPEEALK	0.0		Assigned to >1 organisms	C48H81N11O19S0	1115.57	0.00	1	0	0.000e+00
Bce, Beg, Bov, Bth, Bun, Bvu, Pme	2017-02-07_RS_Robo_20_target-peptide-spectrum-match.txt	2017-02-07_RS_Robo_20.mzML	Bce_E2NMN9, Beg_UPI000189DCC5, Bov_A7LSB5, Bth_Q8A6B2, Bun_A7V203, Bvu_A6KX09, Pme_K5Z765	IDYMLELR	0.0		Assigned to >1 organisms	C47H77N11O14S1	1051.54	0.00	1	0	0.000e+00
Bce, Beg, Bov, Bth, Bun, Bvu, Pme	2017-02-07_RS_Robo_20_target-peptide-spectrum-match.txt	2017-02-07_RS_Robo_20.mzML	Bce_E2NG87, Beg_UPI000189EF4C, Bov_A7M4Q3, Bth_Q89ZV8, Bun_A7V749, Bvu_A6L684, Pme_K5Z7Q2	VPTLDVSVVDLTVNLAKPATYAEICAAMK	0.0	Deamidated, Carbamidomethyl	Assigned to >1 organisms	C137H228N32O44S2	3089.60	0.00	1	0	0.000e+00
Bce, Beg, Bov, Bth, Bun, Bvu, Pme	2017-02-07_RS_Robo_20_target-peptide-spectrum-match.txt	2017-02-07_RS_Robo_20.mzML	Bce_E2NEL5, Beg_UPI000189EC2B, Bov_A7LT60, Bth_Q8A4A3, Bun_A7UZQ3, Bvu_A6KYG9, Pme_K5Z7N8	VVFSNLQDK	0.0		Assigned to >1 organisms	C47H76N12O15S0	1048.56	0.00	1	0	0.000e+00
Bce, Beg, Bov, Bth, Bun, Bvu, Pme	2017-02-07_RS_Robo_20_target-peptide-spectrum-match.txt	2017-02-07_RS_Robo_20.mzML	Bce_E2NAP8, Beg_UPI000189EFDB, Bov_A7LZY1, Bth_Q8A1P8, Bun_A7UY95, Bvu_A6KWX1, Pme_K6AAL5	TNFDLSQHEK	0.0		Assigned to >1 organisms	C52H79N15O19S0	1217.57	0.00	1	0	0.000e+00
Bce, Beg, Bov, Bth, Bun, Bvu, Pme	2017-02-07_RS_Robo_3_target-peptide-spectrum-match.txt	2017-02-07_RS_Robo_3.mzML	Bce_E2N7I1, Beg_UPI000189DCC8, Bov_A7M0M4, Bth_Q8A159, Bun_A7V4C6, Bvu_A6KXC8, Pme_K6A0I0	SEFFIPLMVDK	0.0		Assigned to >1 organisms	C63H96N12O17S1	1324.67	0.00	1	0	0.000e+00
Bce, Beg, Bov, Bth, Bun, Bvu, Pme	2017-02-07_RS_Robo_3_target-peptide-spectrum-match.txt	2017-02-07_RS_Robo_3.mzML	Bce_E2NMW3, Beg_UPI000189F09D, Bov_A7M3B2, Bth_Q8A6M0, Bun_A7V0M9, Bvu_A6L1W1, Pme_K5YDR7	LGLFANIRPVQTFK	0.0		Assigned to >1 organisms	C76H122N20O18S0	1602.92	0.00	1	0	0.000e+00
Bce, Beg, Bov, Bth, Bun, Bvu, Pme	2017-02-07_RS_Robo_3_target-peptide-spectrum-match.txt	2017-02-07_RS_Robo_3.mzML	Bce_E2NMN9, Beg_UPI000189DCC5, Bov_A7LSB5, Bth_Q8A6B2, Bun_A7V203, Bvu_A6KX09, Pme_K5Z765	IDYMLELR	0.0		Assigned to >1 organisms	C47H77N11O14S1	1051.54	0.00	1	0	0.000e+00
Bce, Beg, Bov, Bth, Bun, Bvu, Pme	2017-02-07_RS_Robo_3_target-peptide-spectrum-match.txt	2017-02-07_RS_Robo_3.mzML	Bce_E2N7I0, Beg_UPI000189DCC8, Bov_A7M0M4, Bth_Q8A159, Bun_A7V4C6, Bvu_A6KXC8, Pme_K6A0I0	MKPTLFLLAAGMGSR	0.0		Assigned to >1 organisms	C71H121N19O18S2	1591.86	0.00	2	0	0.000e+00
Bce, Beg, Bov, Bth, Bun, Bvu, Pme	2017-02-07_RS_Robo_3_target-peptide-spectrum-match.txt	2017-02-07_RS_Robo_3.mzML	Bce_E2NMD4, Beg_UPI000189E084, Bov_A7M2X5, Bth_Q8A6Z2, Bun_A7V0U6, Bvu_A6KWJ4, Pme_K5ZQR8	LGIWVAHGEGK	0.0		Assigned to >1 organisms	C54H83N15O14S0	1165.62	0.33	3	0	0.000e+00
Bce, Beg, Bov, Bth, Bun, Bvu, Pme	2017-02-07_RS_Robo_3_target-peptide-spectrum-match.txt	2017-02-07_RS_Robo_3.mzML	Bce_E2N7P2, Beg_UPI000189E637, Bov_A7LQP1, Bth_Q8A4M9, Bun_A7V9K5, Bvu_A6L734, Pme_K5YGG3	TTLDPEEALK	0.0		Assigned to >1 organisms	C48H81N11O19S0	1115.57	0.00	1	0	0.000e+00
Bce, Beg, Bov, Bth, Bun, Bvu, Pme	2017-02-07_RS_Robo_3_target-peptide-spectrum-match.txt	2017-02-07_RS_Robo_3.mzML	Bce_E2N7I1, Beg_UPI000189DCC8, Bov_A7M0M4, Bth_Q8A159, Bun_A7V4C6, Bvu_A6KXC8, Pme_K6A0I0	WFGVTYPEDR	0.0		Assigned to >1 organisms	C60H80N14O17S0	1268.58	0.00	2	0	0.000e+00
Bce, Beg, Bov, Bth, Bun, Bvu, Pme	2017-02-07_RS_Robo_3_target-peptide-spectrum-match.txt	2017-02-07_RS_Robo_3.mzML	Bce_E2NHR3, Beg_UPI000189E5D5, Bov_A7LZ12, Bth_Q8A5I3, Bun_A7V856, Bvu_A6L1H0, Pme_K6A8X2	LDRGEDLPQYIK	0.0		Assigned to >1 organisms	C64H103N17O21S0	1445.75	0.00	1	0	0.000e+00
Bce, Beg, Bov, Bth, Bun, Bvu, Pme	2017-02-07_RS_Robo_3_target-peptide-spectrum-match.txt	2017-02-07_RS_Robo_3.mzML	Bce_E2NJ16, Beg_UPI000189E1CC, Bov_A7M1P7, Bth_Q8A8L5, Bun_A7V3P6, Bvu_A6L5A7, Pme_K5Y076	KLGIHAYGNVGR	0.0		Assigned to >1 organisms	C57H93N19O15S0	1283.71	0.00	2	0	0.000e+00
Bce, Beg, Bov, Bth, Bun, Bvu, Pme	2017-02-07_RS_Robo_3_target-peptide-spectrum-match.txt	2017-02-07_RS_Robo_3.mzML	Bce_E2N7I1, Beg_UPI000189DCC8, Bov_A7M0M4, Bth_Q8A159, Bun_A7V4C6, Bvu_A6KXC8, Pme_K6A0I0	NMENLKSEFFIPLMVDK	0.0		Assigned to >1 organisms	C93H147N21O27S2	2054.02	0.00	1	0	0.000e+00
Bce, Beg, Bov, Bth, Bun, Bvu, Pme	2017-02-07_RS_Robo_3_target-peptide-spectrum-match.txt	2017-02-07_RS_Robo_3.mzML	Bce_E2NHR3, Beg_UPI000189E5D5, Bov_A7LZ12, Bth_Q8A5I3, Bun_A7V856, Bvu_A6L1H0, Pme_K6A8X2	GEDLPQYIKDHPIYYAGPAK	0.0		Assigned to >1 organisms	C106H155N25O31S0	2274.13	0.00	1	0	0.000e+00
Bce, Beg, Bov, Bth, Bun, Bvu, Pme	2017-02-07_RS_Robo_3_target-peptide-spectrum-match.txt	2017-02-07_RS_Robo_3.mzML	Bce_E2NAG0, Beg_UPI000189E1F9, Bov_A7M096, Bth_Q8A1F7, Bun_A7UYT5, Bvu_A6KXS5, Pme_K5ZE88	RFNIGEKLEDVR	0.0		Assigned to >1 organisms	C64H106N20O20S0	1474.79	0.00	2	0	0.000e+00
Bce, Beg, Bov, Bth, Bun, Bvu, Pme	2017-02-07_RS_Robo_3_target-peptide-spectrum-match.txt	2017-02-07_RS_Robo_3.mzML	Bce_E2NEJ2, Beg_UPI000156DFC9, Bov_A7LT83, Bth_Q8A480, Bun_A7UZS7, Bvu_A6KYJ1, Pme_K5ZJW2	KGPYINVK	0.0		Assigned to >1 organisms	C43H71N11O11S0	917.53	0.00	1	0	0.000e+00
Bce, Beg, Bov, Bth, Bun, Bvu, Pme	2017-02-07_RS_Robo_3_target-peptide-spectrum-match.txt	2017-02-07_RS_Robo_3.mzML	Bce_E2NHR1, Beg_UPI000189DF65, Bov_A7M5J7, Bth_Q89YY3, Bun_A7VAH1, Bvu_A6L6W2, Pme_K5ZAI8	GEGAMDAANILKPALAR	0.0		Assigned to >1 organisms	C72H124N22O23S1	1696.89	0.00	1	0	0.000e+00
Bce, Beg, Bov, Bth, Bun, Bvu, Pme	2017-02-07_RS_Robo_3_target-peptide-spectrum-match.txt	2017-02-07_RS_Robo_3.mzML	Bce_E2NAG0, Beg_UPI000189E1F9, Bov_A7M096, Bth_Q8A1F7, Bun_A7UYT5, Bvu_A6KXS5, Pme_K5ZE88	FNIGEKLEDVR	0.0		Assigned to >1 organisms	C58H94N16O19S0	1318.69	0.00	1	0	0.000e+00
Bce, Beg, Bov, Bth, Bun, Bvu, Pme	2017-02-07_RS_Robo_3_target-peptide-spectrum-match.txt	2017-02-07_RS_Robo_3.mzML	Bce_E2N7I0, Beg_UPI000189DCC8, Bov_A7M0M4, Bth_Q8A159, Bun_A7V4C6, Bvu_A6KXC8, Pme_K6A0I0	MKPTLFLLAAGMGSR	0.0	Oxidation	Assigned to >1 organisms	C71H121N19O19S2	1607.85	0.00	1	0	0.000e+00
Bce, Beg, Bov, Bth, Bun, Bvu, Pme	2017-02-07_RS_Robo_3_target-peptide-spectrum-match.txt	2017-02-07_RS_Robo_3.mzML	Bce_E2NG87, Beg_UPI000189EF4C, Bov_A7M4Q3, Bth_Q89ZV8, Bun_A7V749, Bvu_A6L684, Pme_K5Z7Q2	VPTLDVSVVDLTVNLAKPATYAEICAAMK	0.0	Carbamidomethyl	Assigned to >1 organisms	C137H229N33O43S2	3088.62	0.00	7	0	0.000e+00
Bce, Beg, Bov, Bth, Bun, Bvu, Pme	2017-02-07_RS_Robo_3_target-peptide-spectrum-match.txt	2017-02-07_RS_Robo_3.mzML	Bce_E2NAG0, Beg_UPI000189E1F9, Bov_A7M096, Bth_Q8A1F7, Bun_A7UYT5, Bvu_A6KXS5, Pme_K5ZE88	FNIGEKLEDVRVER	0.0		Assigned to >1 organisms	C74H122N22O24S0	1702.90	0.00	1	0	0.000e+00
Bce, Beg, Bov, Bth, Bun, Bvu, Pme	2017-02-07_RS_Robo_3_target-peptide-spectrum-match.txt	2017-02-07_RS_Robo_3.mzML	Bce_E2NMW3, Beg_UPI000189F09D, Bov_A7M3B2, Bth_Q8A6M0, Bun_A7V0M9, Bvu_A6L1W1, Pme_K5YDR7	VRPEQGLLAMR	0.0		Assigned to >1 organisms	C54H96N18O15S1	1268.70	0.00	1	0	0.000e+00
Bce, Beg, Bov, Bth, Bun, Bvu, Pme	2017-02-07_RS_Robo_3_target-peptide-spectrum-match.txt	2017-02-07_RS_Robo_3.mzML	Bce_E2N9N9, Beg_UPI000189DEBE, Bov_A7LZM6, Bth_Q8A608, Bun_A7V290, Bvu_A6L3E7, Pme_K5ZJH5	VVSGDVVVITHEGPK	0.0		Assigned to >1 organisms	C68H114N18O22S0	1534.84	0.00	1	0	0.000e+00
Bce, Beg, Bov, Bth, Bun, Bvu, Pme	2017-02-07_RS_Robo_3_target-peptide-spectrum-match.txt	2017-02-07_RS_Robo_3.mzML	Bce_E2NEK2, Beg_UPI00015BEA5B, Bov_A7LT73, Bth_Q8A490, Bun_A7UZR6, Bvu_A6KYI1, Pme_K5ZJX0	FVEDGPQGTIK	0.0		Assigned to >1 organisms	C53H83N13O18S0	1189.60	0.00	2	0	0.000e+00
Bce, Beg, Bov, Bth, Bun, Bvu, Pme	2017-02-07_RS_Robo_3_target-peptide-spectrum-match.txt	2017-02-07_RS_Robo_3.mzML	Bce_E2NHM6, Beg_UPI000189EBD2, Bov_A7M5E7, Bth_Q89Z22, Bun_A7V1R4, Bvu_A6L6E5, Pme_K5ZH52	VGEGIVSSIGSSENHK	0.0	Deamidated	Assigned to >1 organisms	C66H109N19O27S0	1599.77	0.00	1	0	0.000e+00
Bce, Beg, Bov, Bth, Bun, Bvu, Pme	2017-02-07_RS_Robo_3_target-peptide-spectrum-match.txt	2017-02-07_RS_Robo_3.mzML	Bce_E2NG87, Beg_UPI000189EF4C, Bov_A7M4Q3, Bth_Q89ZV8, Bun_A7V749, Bvu_A6L684, Pme_K5Z7Q2	GTQFVSNASCTTNCLAPIAK	0.0	Deamidated, Carbamidomethyl, Carbamidomethyl	Assigned to >1 organisms	C89H145N25O32S2	2139.99	0.00	1	0	0.000e+00
Bce, Beg, Bov, Bth, Bun, Bvu, Pme	2017-02-07_RS_Robo_3_target-peptide-spectrum-match.txt	2017-02-07_RS_Robo_3.mzML	Bce_E2NG87, Beg_UPI000189EF4C, Bov_A7M4Q3, Bth_Q89ZV8, Bun_A7V749, Bvu_A6L684, Pme_K5Z7Q2	VPTLDVSVVDLTVNLAKPATYAEICAAMK	0.0	Carbamidomethyl, Oxidation	Assigned to >1 organisms	C137H229N33O44S2	3104.61	0.00	1	0	0.000e+00
Bce, Beg, Bov, Bth, Bun, Bvu, Pme	2017-02-07_RS_Robo_3_target-peptide-spectrum-match.txt	2017-02-07_RS_Robo_3.mzML	Bce_E2NG87, Beg_UPI000189EF4C, Bov_A7M4Q3, Bth_Q89ZV8, Bun_A7V749, Bvu_A6L684, Pme_K5Z7Q2	GTQFVSNASCTTNCLAPIAK	0.0	Carbamidomethyl, Deamidated, Carbamidomethyl	Assigned to >1 organisms	C89H145N25O32S2	2139.99	0.00	2	0	0.000e+00
Bce, Beg, Bov, Bth, Bun, Bvu, Pme	2017-02-07_RS_Robo_3_target-peptide-spectrum-match.txt	2017-02-07_RS_Robo_3.mzML	Bce_E2NEL5, Beg_UPI000189EC2B, Bov_A7LT60, Bth_Q8A4A3, Bun_A7UZQ3, Bvu_A6KYG9, Pme_K5Z7N8	VVFSNLQDK	0.0		Assigned to >1 organisms	C47H76N12O15S0	1048.56	0.00	1	0	0.000e+00
Bce, Beg, Bov, Bth, Bun, Bvu, Pme	2017-02-07_RS_Robo_3_target-peptide-spectrum-match.txt	2017-02-07_RS_Robo_3.mzML	Bce_E2NBU9, Beg_UPI000189EC60, Bov_A7LYT1, Bth_Q8A529, Bun_A7UXX1, Bvu_A6KWQ8, Pme_K5ZCX4	LQGQYTSGPCSVSQK	0.0	Carbamidomethyl	Assigned to >1 organisms	C68H110N20O25S1	1638.77	0.00	1	0	0.000e+00
Bce, Beg, Bov, Bth, Bun, Bvu, Pme	2017-02-07_RS_Robo_3_target-peptide-spectrum-match.txt	2017-02-07_RS_Robo_3.mzML	Bce_E2NEJ2, Beg_UPI000156DFC9, Bov_A7LT83, Bth_Q8A480, Bun_A7UZS7, Bvu_A6KYJ1, Pme_K5ZJW2	GPYINVK	0.0		Assigned to >1 organisms	C37H59N9O10S0	789.44	0.00	1	0	0.000e+00
Bce, Beg, Bov, Bth, Bun, Bvu, Pme	2017-02-07_RS_Robo_3_target-peptide-spectrum-match.txt	2017-02-07_RS_Robo_3.mzML	Bce_E2N9Y1, Beg_UPI000189DEA9, Bov_A7LRD5, Bth_Q8A0Z8, Bun_A7V625, Bvu_A6L0U5, Pme_K5YVC8	RPVILTDYPK	0.0		Assigned to >1 organisms	C56H92N14O15S0	1200.69	0.00	3	0	0.000e+00
Bce, Beg, Bov, Bth, Bun, Bvu, Pme	2017-02-07_RS_Robo_3_target-peptide-spectrum-match.txt	2017-02-07_RS_Robo_3.mzML	Bce_E2NG11, Beg_UPI000189E055, Bov_A7M529, Bth_Q89ZJ0, Bun_A7V794, Bvu_A6L0Z9, Pme_K5Z4Y9	MLNIVIFGAPGSGK	0.0		Assigned to >1 organisms	C64H106N16O17S1	1402.76	0.00	1	0	0.000e+00
Bce, Beg, Bov, Bth, Bun, Bvu, Pme	2017-02-07_RS_Robo_3_target-peptide-spectrum-match.txt	2017-02-07_RS_Robo_3.mzML	Bce_E2NFY0, Beg_UPI000189DF21, Bov_A7M4L7, Bth_Q8A010, Bun_A7V7A7, Bvu_A6KWK8, Pme_K6A524	TYAPVVK	0.0		Assigned to >1 organisms	C37H60N8O10S0	776.44	0.00	1	0	0.000e+00
Bce, Beg, Bov, Bth, Bun, Bvu, Pme	2017-02-07_RS_Robo_3_target-peptide-spectrum-match.txt	2017-02-07_RS_Robo_3.mzML	Bce_E2NML5, Bce_E2NMP0, Beg_UPI000189DCC5, Beg_UPI000189DCF9, Bov_A7LQM4, Bov_A7LSB5, Bth_P94598, Bth_Q8A6B2, Bun_A7V1Y1, Bun_A7V203, Bvu_A6KX04, Bvu_A6KX09, Pme_K5ZJG7	GGSDFSPR	0.0		Assigned to >1 organisms	C34H51N11O13S0	821.37	0.00	1	0	0.000e+00
Bce, Beg, Bov, Bth, Bun, Bvu, Pme	2017-02-07_RS_Robo_3_target-peptide-spectrum-match.txt	2017-02-07_RS_Robo_3.mzML	Bce_E2NHR3, Beg_UPI000189E5D5, Bov_A7LZ12, Bth_Q8A5I3, Bun_A7V856, Bvu_A6L1H0, Pme_K6A8X2	LDRGEDLPQYIKDHPIYYAGPAK	0.0		Assigned to >1 organisms	C122H183N31O36S0	2658.34	0.00	2	0	0.000e+00
Bce, Beg, Bov, Bth, Bun, Bvu, Pme	2017-02-07_RS_Robo_3_target-peptide-spectrum-match.txt	2017-02-07_RS_Robo_3.mzML	Bce_E2NHM6, Beg_UPI000189EBD2, Bov_A7M5E7, Bth_Q89Z22, Bun_A7V1R4, Bvu_A6L6E5, Pme_K5ZH52	VGEGIVSSIGSSENHK	0.0		Assigned to >1 organisms	C66H110N20O26S0	1598.79	0.00	2	0	0.000e+00
Bce, Beg, Bov, Bth, Bun, Bvu, Pme	2017-02-07_RS_Robo_3_target-peptide-spectrum-match.txt	2017-02-07_RS_Robo_3.mzML	Bce_E2NF82, Beg_UPI000189E951, Bov_A7M3X4, Bth_Q8A0M6, Bun_A7V7V7, Bvu_A6L1L8, Pme_K5YJI1	LIQGGGGGQPHFATAGGK	0.0		Assigned to >1 organisms	C72H113N23O22S0	1651.84	0.00	2	0	0.000e+00
Bce, Beg, Bov, Bth, Bun, Bvu, Pme	2017-02-07_RS_Robo_3_target-peptide-spectrum-match.txt	2017-02-07_RS_Robo_3.mzML	Bce_E2NE65, Beg_UPI000189F0EC, Bov_A7LUZ2, Bth_Q8A4N6, Bun_A7UYB8, Bvu_A6L0A5, Pme_K5Z914	DGLLHISEIDWK	0.0		Assigned to >1 organisms	C65H100N16O20S0	1424.73	0.00	2	0	0.000e+00
Bce, Beg, Bov, Bth, Bun, Bvu, Pme	2017-02-07_RS_Robo_3_target-peptide-spectrum-match.txt	2017-02-07_RS_Robo_3.mzML	Bce_E2NAP8, Beg_UPI000189EFDB, Bov_A7LZY1, Bth_Q8A1P8, Bun_A7UY95, Bvu_A6KWX1, Pme_K6AAL5	TNFDLSQHEK	0.0		Assigned to >1 organisms	C52H79N15O19S0	1217.57	0.00	2	0	0.000e+00
Bce, Beg, Bov, Bth, Bun, Bvu, Pme	2017-02-07_RS_Robo_3_target-peptide-spectrum-match.txt	2017-02-07_RS_Robo_3.mzML	Bce_E2NEL5, Beg_UPI000189EC2B, Bov_A7LT60, Bth_Q8A4A3, Bun_A7UZQ3, Bvu_A6KYG9, Pme_K5Z7N8	RVVFSNLQDK	0.0		Assigned to >1 organisms	C53H88N16O16S0	1204.66	0.00	2	0	0.000e+00
Bce, Beg, Bov, Bth, Bun, Bvu, Pme	2017-02-07_RS_Robo_3_target-peptide-spectrum-match.txt	2017-02-07_RS_Robo_3.mzML	Bce_E2NG87, Beg_UPI000189EF4C, Bov_A7M4Q3, Bth_Q89ZV8, Bun_A7V749, Bvu_A6L684, Pme_K5Z7Q2	GTQFVSNASCTTNCLAPIAK	0.0	Carbamidomethyl, Carbamidomethyl	Assigned to >1 organisms	C89H146N26O31S2	2139.01	0.00	3	0	0.000e+00
Bce, Beg, Bov, Bth, Bun, Bvu, Pme	2017-02-07_RS_Robo_3_target-peptide-spectrum-match.txt	2017-02-07_RS_Robo_3.mzML	Bce_E2N7E0, Beg_UPI000189DC94, Bov_A7M0J1, Bth_Q8A195, Bun_A7V4D9, Bvu_A6KXD9, Pme_K5Y2V3	SIAQELGSR	0.0		Assigned to >1 organisms	C39H69N13O15S0	959.50	0.00	1	0	0.000e+00
Bce, Beg, Bov, Bth, Bun, Bvu, Pme	2017-02-07_RS_Robo_3_target-peptide-spectrum-match.txt	2017-02-07_RS_Robo_3.mzML	Bce_E2NJ16, Beg_UPI000189E1CC, Bov_A7M1P7, Bth_Q8A8L5, Bun_A7V3P6, Bvu_A6L5A7, Pme_K5Y076	LGIHAYGNVGR	0.0		Assigned to >1 organisms	C51H81N17O14S0	1155.61	0.00	2	0	0.000e+00
Bce, Beg, Bov, Bth, Bun, Bvu, Pme	2017-02-07_RS_Robo_3_target-peptide-spectrum-match.txt	2017-02-07_RS_Robo_3.mzML	Bce_E2NHR3, Beg_UPI000189E5D5, Bov_A7LZ12, Bth_Q8A5I3, Bun_A7V856, Bvu_A6L1H0, Pme_K6A8X2	YGGFYLGSIGGPAAILAQNNIK	0.0		Assigned to >1 organisms	C103H158N26O29S0	2223.17	0.00	2	0	0.000e+00
Bce, Beg, Bov, Bth, Bun, Bvu, Pme	2017-02-07_RS_Robo_4_target-peptide-spectrum-match.txt	2017-02-07_RS_Robo_4.mzML	Bce_E2NEL3, Beg_UPI000189EC2D, Bov_A7LT62, Bth_Q8A4A1, Bun_A7UZQ5, Bvu_A6KYH1, Pme_K5YDM8	ADIPENIK	0.0		Assigned to >1 organisms	C39H66N10O14S0	898.48	0.00	1	0	0.000e+00
Bce, Beg, Bov, Bth, Bun, Bvu, Pme	2017-02-07_RS_Robo_4_target-peptide-spectrum-match.txt	2017-02-07_RS_Robo_4.mzML	Bce_E2N9Y1, Beg_UPI000189DEA9, Bov_A7LRD5, Bth_Q8A0Z8, Bun_A7V625, Bvu_A6L0U5, Pme_K5YVC8	RPVILTDYPK	0.0		Assigned to >1 organisms	C56H92N14O15S0	1200.69	0.00	2	0	0.000e+00
Bce, Beg, Bov, Bth, Bun, Bvu, Pme	2017-02-07_RS_Robo_4_target-peptide-spectrum-match.txt	2017-02-07_RS_Robo_4.mzML	Bce_E2NG87, Beg_UPI000189EF4C, Bov_A7M4Q3, Bth_Q89ZV8, Bun_A7V749, Bvu_A6L684, Pme_K5Z7Q2	GTQFVSNASCTTNCLAPIAK	0.0	Deamidated, Carbamidomethyl, Carbamidomethyl	Assigned to >1 organisms	C89H145N25O32S2	2139.99	0.00	2	0	0.000e+00
Bce, Beg, Bov, Bth, Bun, Bvu, Pme	2017-02-07_RS_Robo_4_target-peptide-spectrum-match.txt	2017-02-07_RS_Robo_4.mzML	Bce_E2NBU9, Beg_UPI000189EC60, Bov_A7LYT1, Bth_Q8A529, Bun_A7UXX1, Bvu_A6KWQ8, Pme_K5ZCX4	LQGQYTSGPCSVSQK	0.0	Carbamidomethyl	Assigned to >1 organisms	C68H110N20O25S1	1638.77	0.00	1	0	0.000e+00
Bce, Beg, Bov, Bth, Bun, Bvu, Pme	2017-02-07_RS_Robo_4_target-peptide-spectrum-match.txt	2017-02-07_RS_Robo_4.mzML	Bce_E2N7I0, Beg_UPI000189DCC8, Bov_A7M0M4, Bth_Q8A159, Bun_A7V4C6, Bvu_A6KXC8, Pme_K6A0I0	MKPTLFLLAAGMGSR	0.0		Assigned to >1 organisms	C71H121N19O18S2	1591.86	0.00	2	0	0.000e+00
Bce, Beg, Bov, Bth, Bun, Bvu, Pme	2017-02-07_RS_Robo_4_target-peptide-spectrum-match.txt	2017-02-07_RS_Robo_4.mzML	Bce_E2NG87, Beg_UPI000189EF4C, Bov_A7M4Q3, Bth_Q89ZV8, Bun_A7V749, Bvu_A6L684, Pme_K5Z7Q2	VPTLDVSVVDLTVNLAKPATYAEICAAMK	0.0	Carbamidomethyl, Oxidation	Assigned to >1 organisms	C137H229N33O44S2	3104.61	0.00	1	0	0.000e+00
Bce, Beg, Bov, Bth, Bun, Bvu, Pme	2017-02-07_RS_Robo_4_target-peptide-spectrum-match.txt	2017-02-07_RS_Robo_4.mzML	Bce_E2NG11, Beg_UPI000189E055, Bov_A7M529, Bth_Q89ZJ0, Bun_A7V794, Bvu_A6L0Z9, Pme_K5Z4Y9	MLNIVIFGAPGSGK	0.0		Assigned to >1 organisms	C64H106N16O17S1	1402.76	0.00	1	0	0.000e+00
Bce, Beg, Bov, Bth, Bun, Bvu, Pme	2017-02-07_RS_Robo_4_target-peptide-spectrum-match.txt	2017-02-07_RS_Robo_4.mzML	Bce_E2NJ16, Beg_UPI000189E1CC, Bov_A7M1P7, Bth_Q8A8L5, Bun_A7V3P6, Bvu_A6L5A7, Pme_K5Y076	LGIHAYGNVGR	0.0		Assigned to >1 organisms	C51H81N17O14S0	1155.61	0.00	2	0	0.000e+00
Bce, Beg, Bov, Bth, Bun, Bvu, Pme	2017-02-07_RS_Robo_4_target-peptide-spectrum-match.txt	2017-02-07_RS_Robo_4.mzML	Bce_E2NMI0, Beg_UPI000189DF51, Bov_A7M351, Bth_Q8A6S0, Bun_A7V0Q8, Bvu_A6KX84, Pme_K5XZS0	LGIAAQSVGLSQAAYNEGLAYAK	0.0		Assigned to >1 organisms	C102H163N27O33S0	2294.19	0.00	2	0	0.000e+00
Bce, Beg, Bov, Bth, Bun, Bvu, Pme	2017-02-07_RS_Robo_4_target-peptide-spectrum-match.txt	2017-02-07_RS_Robo_4.mzML	Bce_E2N7E0, Beg_UPI000189DC94, Bov_A7M0J1, Bth_Q8A195, Bun_A7V4D9, Bvu_A6KXD9, Pme_K5Y2V3	SIAQELGSR	0.0		Assigned to >1 organisms	C39H69N13O15S0	959.50	0.00	1	0	0.000e+00
Bce, Beg, Bov, Bth, Bun, Bvu, Pme	2017-02-07_RS_Robo_4_target-peptide-spectrum-match.txt	2017-02-07_RS_Robo_4.mzML	Bce_E2N7I1, Beg_UPI000189DCC8, Bov_A7M0M4, Bth_Q8A159, Bun_A7V4C6, Bvu_A6KXC8, Pme_K6A0I0	SEFFIPLMVDK	0.0	Oxidation	Assigned to >1 organisms	C63H96N12O18S1	1340.67	0.00	1	0	0.000e+00
Bce, Beg, Bov, Bth, Bun, Bvu, Pme	2017-02-07_RS_Robo_4_target-peptide-spectrum-match.txt	2017-02-07_RS_Robo_4.mzML	Bce_E2N7P2, Beg_UPI000189E637, Bov_A7LQP1, Bth_Q8A4M9, Bun_A7V9K5, Bvu_A6L734, Pme_K5YGG3	DETFAQTQPR	0.0		Assigned to >1 organisms	C50H77N15O19S0	1191.55	0.00	1	0	0.000e+00
Bce, Beg, Bov, Bth, Bun, Bvu, Pme	2017-02-07_RS_Robo_4_target-peptide-spectrum-match.txt	2017-02-07_RS_Robo_4.mzML	Bce_E2NG87, Beg_UPI000189EF4C, Bov_A7M4Q3, Bth_Q89ZV8, Bun_A7V749, Bvu_A6L684, Pme_K5Z7Q2	GTQFVSNASCTTNCLAPIAK	0.0	Deamidated, Carbamidomethyl, Deamidated, Carbamidomethyl	Assigned to >1 organisms	C89H144N24O33S2	2140.98	0.00	1	0	0.000e+00
Bce, Beg, Bov, Bth, Bun, Bvu, Pme	2017-02-07_RS_Robo_4_target-peptide-spectrum-match.txt	2017-02-07_RS_Robo_4.mzML	Bce_E2NGX4, Beg_UPI000189EE40, Bov_A7M2U4, Bth_Q8A738, Bun_A7V1M2, Bvu_A6L383, Pme_K5YT07	SYSPWSSK	0.0		Assigned to >1 organisms	C43H60N10O14S0	940.43	0.00	1	0	0.000e+00
Bce, Beg, Bov, Bth, Bun, Bvu, Pme	2017-02-07_RS_Robo_4_target-peptide-spectrum-match.txt	2017-02-07_RS_Robo_4.mzML	Bce_E2NM72, Beg_UPI000189E3CC, Bov_A7M2S3, Bth_Q8A756, Bun_A7V0Z2, Bvu_A6L2I3, Pme_K6ANP2	GCPFCK	0.0	Carbamidomethyl, Carbamidomethyl	Assigned to >1 organisms	C32H49N9O9S2	767.31	0.00	1	0	0.000e+00
Bce, Beg, Bov, Bth, Bun, Bvu, Pme	2017-02-07_RS_Robo_4_target-peptide-spectrum-match.txt	2017-02-07_RS_Robo_4.mzML	Bce_E2NHR3, Beg_UPI000189E5D5, Bov_A7LZ12, Bth_Q8A5I3, Bun_A7V856, Bvu_A6L1H0, Pme_K6A8X2	YGGFYLGSIGGPAAILAQNNIK	0.0		Assigned to >1 organisms	C103H158N26O29S0	2223.17	0.00	2	0	0.000e+00
Bce, Beg, Bov, Bth, Bun, Bvu, Pme	2017-02-07_RS_Robo_4_target-peptide-spectrum-match.txt	2017-02-07_RS_Robo_4.mzML	Bce_E2NMI6, Beg_UPI000189DF4D, Bov_A7M384, Bth_Q8A6P8, Bun_A7V0Q0, Bvu_A6KXA0, Pme_K5ZJC4	EGAVVVQK	0.0		Assigned to >1 organisms	C36H64N10O12S0	828.47	0.00	1	0	0.000e+00
Bce, Beg, Bov, Bth, Bun, Bvu, Pme	2017-02-07_RS_Robo_4_target-peptide-spectrum-match.txt	2017-02-07_RS_Robo_4.mzML	Bce_E2NHR3, Beg_UPI000189E5D5, Bov_A7LZ12, Bth_Q8A5I3, Bun_A7V856, Bvu_A6L1H0, Pme_K6A8X2	YGGFYLGSIGGPAAILAQNNIK	0.0	Deamidated	Assigned to >1 organisms	C103H157N25O30S0	2224.15	0.00	1	0	0.000e+00
Bce, Beg, Bov, Bth, Bun, Bvu, Pme	2017-02-07_RS_Robo_4_target-peptide-spectrum-match.txt	2017-02-07_RS_Robo_4.mzML	Bce_E2NMN9, Beg_UPI000189DCC5, Bov_A7LSB5, Bth_Q8A6B2, Bun_A7V203, Bvu_A6KX09, Pme_K5Z765	IDYMLELR	0.0		Assigned to >1 organisms	C47H77N11O14S1	1051.54	0.00	1	0	0.000e+00
Bce, Beg, Bov, Bth, Bun, Bvu, Pme	2017-02-07_RS_Robo_4_target-peptide-spectrum-match.txt	2017-02-07_RS_Robo_4.mzML	Bce_E2NAP8, Beg_UPI000189EFDB, Bov_A7LZY1, Bth_Q8A1P8, Bun_A7UY95, Bvu_A6KWX1, Pme_K6AAL5	TNFDLSQHEK	0.0		Assigned to >1 organisms	C52H79N15O19S0	1217.57	0.00	1	0	0.000e+00
Bce, Beg, Bov, Bth, Bun, Bvu, Pme	2017-02-07_RS_Robo_4_target-peptide-spectrum-match.txt	2017-02-07_RS_Robo_4.mzML	Bce_E2NHM6, Beg_UPI000189EBD2, Bov_A7M5E7, Bth_Q89Z22, Bun_A7V1R4, Bvu_A6L6E5, Pme_K5ZH52	VGEGIVSSIGSSENHK	0.0	Deamidated	Assigned to >1 organisms	C66H109N19O27S0	1599.77	0.00	2	0	0.000e+00
Bce, Beg, Bov, Bth, Bun, Bvu, Pme	2017-02-07_RS_Robo_4_target-peptide-spectrum-match.txt	2017-02-07_RS_Robo_4.mzML	Bce_E2N8G6, Bce_E2NGX5, Beg_UPI000189EE41, Bov_A7M2U3, Bth_Q8A739, Bun_A7V1M1, Bun_A7V5P9, Bvu_A6L0D8, Bvu_A6L384, Bvu_A6L4X2, Pme_K5ZZW0	CTNFGMEK	0.0	Carbamidomethyl	Assigned to >1 organisms	C40H63N11O14S2	985.40	0.00	1	0	0.000e+00
Bce, Beg, Bov, Bth, Bun, Bvu, Pme	2017-02-07_RS_Robo_4_target-peptide-spectrum-match.txt	2017-02-07_RS_Robo_4.mzML	Bce_E2NEJ2, Beg_UPI000156DFC9, Bov_A7LT83, Bth_Q8A480, Bun_A7UZS7, Bvu_A6KYJ1, Pme_K5ZJW2	KGPYINVK	0.0		Assigned to >1 organisms	C43H71N11O11S0	917.53	0.00	1	0	0.000e+00
Bce, Beg, Bov, Bth, Bun, Bvu, Pme	2017-02-07_RS_Robo_4_target-peptide-spectrum-match.txt	2017-02-07_RS_Robo_4.mzML	Bce_E2N9N9, Beg_UPI000189DEBE, Bov_A7LZM6, Bth_Q8A608, Bun_A7V290, Bvu_A6L3E7, Pme_K5ZJH5	VVSGDVVVITHEGPK	0.0		Assigned to >1 organisms	C68H114N18O22S0	1534.84	0.00	2	0	0.000e+00
Bce, Beg, Bov, Bth, Bun, Bvu, Pme	2017-02-07_RS_Robo_4_target-peptide-spectrum-match.txt	2017-02-07_RS_Robo_4.mzML	Bce_E2NFZ1, Beg_UPI000189DF28, Bov_A7M4M7, Bth_Q8A004, Bun_A7V7A0, Bvu_A6L3D6, Pme_K5Z5L7	GTEIAAER	0.0		Assigned to >1 organisms	C34H59N11O14S0	845.42	0.00	1	0	0.000e+00
Bce, Beg, Bov, Bth, Bun, Bvu, Pme	2017-02-07_RS_Robo_4_target-peptide-spectrum-match.txt	2017-02-07_RS_Robo_4.mzML	Bce_E2NG87, Beg_UPI000189EF4C, Bov_A7M4Q3, Bth_Q89ZV8, Bun_A7V749, Bvu_A6L684, Pme_K5Z7Q2	GTQFVSNASCTTNCLAPIAK	0.0	Carbamidomethyl, Carbamidomethyl	Assigned to >1 organisms	C89H146N26O31S2	2139.01	0.00	4	0	0.000e+00
Bce, Beg, Bov, Bth, Bun, Bvu, Pme	2017-02-07_RS_Robo_4_target-peptide-spectrum-match.txt	2017-02-07_RS_Robo_4.mzML	Bce_E2NHR1, Beg_UPI000189DF65, Bov_A7M5J7, Bth_Q89YY3, Bun_A7VAH1, Bvu_A6L6W2, Pme_K5ZAI8	GEGAMDAANILKPALAR	0.0		Assigned to >1 organisms	C72H124N22O23S1	1696.89	0.00	1	0	0.000e+00
Bce, Beg, Bov, Bth, Bun, Bvu, Pme	2017-02-07_RS_Robo_4_target-peptide-spectrum-match.txt	2017-02-07_RS_Robo_4.mzML	Bce_E2NG87, Beg_UPI000189EF4C, Bov_A7M4Q3, Bth_Q89ZV8, Bun_A7V749, Bvu_A6L684, Pme_K5Z7Q2	VPTLDVSVVDLTVNLAKPATYAEICAAMK	0.0	Carbamidomethyl	Assigned to >1 organisms	C137H229N33O43S2	3088.62	0.00	3	0	0.000e+00
Bce, Beg, Bov, Bth, Bun, Bvu, Pme	2017-02-07_RS_Robo_4_target-peptide-spectrum-match.txt	2017-02-07_RS_Robo_4.mzML	Bce_E2N7I0, Beg_UPI000189DCC8, Bov_A7M0M4, Bth_Q8A159, Bun_A7V4C6, Bvu_A6KXC8, Pme_K6A0I0	MKPTLFLLAAGMGSR	0.0	Oxidation	Assigned to >1 organisms	C71H121N19O19S2	1607.85	0.00	1	0	0.000e+00
Bce, Beg, Bov, Bth, Bun, Bvu, Pme	2017-02-07_RS_Robo_4_target-peptide-spectrum-match.txt	2017-02-07_RS_Robo_4.mzML	Bce_E2NML5, Bce_E2NMP0, Beg_UPI000189DCC5, Beg_UPI000189DCF9, Bov_A7LQM4, Bov_A7LSB5, Bth_P94598, Bth_Q8A6B2, Bun_A7V1Y1, Bun_A7V203, Bvu_A6KX04, Bvu_A6KX09, Pme_K5ZJG7	GGSDFSPR	0.0		Assigned to >1 organisms	C34H51N11O13S0	821.37	0.00	1	0	0.000e+00
Bce, Beg, Bov, Bth, Bun, Bvu, Pme	2017-02-07_RS_Robo_4_target-peptide-spectrum-match.txt	2017-02-07_RS_Robo_4.mzML	Bce_E2N7I1, Beg_UPI000189DCC8, Bov_A7M0M4, Bth_Q8A159, Bun_A7V4C6, Bvu_A6KXC8, Pme_K6A0I0	WFGVTYPEDR	0.0		Assigned to >1 organisms	C60H80N14O17S0	1268.58	0.00	2	0	0.000e+00
Bce, Beg, Bov, Bth, Bun, Bvu, Pme	2017-02-07_RS_Robo_4_target-peptide-spectrum-match.txt	2017-02-07_RS_Robo_4.mzML	Bce_E2N899, Beg_UPI000189ED1A, Bov_A7M273, Bth_Q8A7P8, Bun_A7V9H1, Bvu_A6L704, Pme_K5YDA1	KLAPLADAAK	0.0		Assigned to >1 organisms	C45H80N12O13S0	996.60	0.00	1	0	0.000e+00
Bce, Beg, Bov, Bth, Bun, Bvu, Pme	2017-02-07_RS_Robo_4_target-peptide-spectrum-match.txt	2017-02-07_RS_Robo_4.mzML	Bce_E2NMW3, Beg_UPI000189F09D, Bov_A7M3B2, Bth_Q8A6M0, Bun_A7V0M9, Bvu_A6L1W1, Pme_K5YDR7	LGLFANIRPVQTFK	0.0		Assigned to >1 organisms	C76H122N20O18S0	1602.92	0.00	1	0	0.000e+00
Bce, Beg, Bov, Bth, Bun, Bvu, Pme	2017-02-07_RS_Robo_4_target-peptide-spectrum-match.txt	2017-02-07_RS_Robo_4.mzML	Bce_E2N7I1, Beg_UPI000189DCC8, Bov_A7M0M4, Bth_Q8A159, Bun_A7V4C6, Bvu_A6KXC8, Pme_K6A0I0	SEFFIPLMVDK	0.0		Assigned to >1 organisms	C63H96N12O17S1	1324.67	0.00	2	0	0.000e+00
Bce, Beg, Bov, Bth, Bun, Bvu, Pme	2017-02-07_RS_Robo_4_target-peptide-spectrum-match.txt	2017-02-07_RS_Robo_4.mzML	Bce_E2NF82, Beg_UPI000189E951, Bov_A7M3X4, Bth_Q8A0M6, Bun_A7V7V7, Bvu_A6L1L8, Pme_K5YJI1	LIQGGGGGQPHFATAGGK	0.0		Assigned to >1 organisms	C72H113N23O22S0	1651.84	0.00	2	0	0.000e+00
Bce, Beg, Bov, Bth, Bun, Bvu, Pme	2017-02-07_RS_Robo_4_target-peptide-spectrum-match.txt	2017-02-07_RS_Robo_4.mzML	Bce_E2NJ16, Beg_UPI000189E1CC, Bov_A7M1P7, Bth_Q8A8L5, Bun_A7V3P6, Bvu_A6L5A7, Pme_K5Y076	KLGIHAYGNVGR	0.0		Assigned to >1 organisms	C57H93N19O15S0	1283.71	0.00	1	0	0.000e+00
Bce, Beg, Bov, Bth, Bun, Bvu, Pme	2017-02-07_RS_Robo_4_target-peptide-spectrum-match.txt	2017-02-07_RS_Robo_4.mzML	Bce_E2N899, Beg_UPI000189ED1A, Bov_A7M273, Bth_Q8A7P8, Bun_A7V9H1, Bvu_A6L704, Pme_K5YDA1	IPGVYSPIPMGAFYTVAK	0.0		Assigned to >1 organisms	C92H139N19O23S1	1910.00	0.00	1	0	0.000e+00
Bce, Beg, Bov, Bth, Bun, Bvu, Pme	2017-02-07_RS_Robo_4_target-peptide-spectrum-match.txt	2017-02-07_RS_Robo_4.mzML	Bce_E2NHR3, Beg_UPI000189E5D5, Bov_A7LZ12, Bth_Q8A5I3, Bun_A7V856, Bvu_A6L1H0, Pme_K6A8X2	LDRGEDLPQYIK	0.0		Assigned to >1 organisms	C64H103N17O21S0	1445.75	0.00	2	0	0.000e+00
Bce, Beg, Bov, Bth, Bun, Bvu, Pme	2017-02-07_RS_Robo_4_target-peptide-spectrum-match.txt	2017-02-07_RS_Robo_4.mzML	Bce_E2NEK2, Beg_UPI00015BEA5B, Bov_A7LT73, Bth_Q8A490, Bun_A7UZR6, Bvu_A6KYI1, Pme_K5ZJX0	FVEDGPQGTIK	0.0		Assigned to >1 organisms	C53H83N13O18S0	1189.60	0.00	2	0	0.000e+00
Bce, Beg, Bov, Bth, Bun, Bvu, Pme	2017-02-07_RS_Robo_4_target-peptide-spectrum-match.txt	2017-02-07_RS_Robo_4.mzML	Bce_E2N9Y1, Beg_UPI000189DEA9, Bov_A7LRD5, Bth_Q8A0Z8, Bun_A7V625, Bvu_A6L0U5, Pme_K5YVC8	FLNDMFDK	0.0		Assigned to >1 organisms	C47H68N10O14S1	1028.46	0.00	1	0	0.000e+00
Bce, Beg, Bov, Bth, Bun, Bvu, Pme	2017-02-07_RS_Robo_4_target-peptide-spectrum-match.txt	2017-02-07_RS_Robo_4.mzML	Bce_E2NAG0, Beg_UPI000189E1F9, Bov_A7M096, Bth_Q8A1F7, Bun_A7UYT5, Bvu_A6KXS5, Pme_K5ZE88	FNIGEKLEDVR	0.0		Assigned to >1 organisms	C58H94N16O19S0	1318.69	0.00	1	0	0.000e+00
Bce, Beg, Bov, Bth, Bun, Bvu, Pme	2017-02-07_RS_Robo_4_target-peptide-spectrum-match.txt	2017-02-07_RS_Robo_4.mzML	Bce_E2NEL5, Beg_UPI000189EC2B, Bov_A7LT60, Bth_Q8A4A3, Bun_A7UZQ3, Bvu_A6KYG9, Pme_K5Z7N8	RVVFSNLQDK	0.0		Assigned to >1 organisms	C53H88N16O16S0	1204.66	0.00	2	0	0.000e+00
Bce, Beg, Bov, Bth, Bun, Bvu, Pme	2017-02-07_RS_Robo_4_target-peptide-spectrum-match.txt	2017-02-07_RS_Robo_4.mzML	Bce_E2NHR3, Beg_UPI000189E5D5, Bov_A7LZ12, Bth_Q8A5I3, Bun_A7V856, Bvu_A6L1H0, Pme_K6A8X2	LDRGEDLPQYIKDHPIYYAGPAK	0.0		Assigned to >1 organisms	C122H183N31O36S0	2658.34	0.00	2	0	0.000e+00
Bce, Beg, Bov, Bth, Bun, Bvu, Pme	2017-02-07_RS_Robo_4_target-peptide-spectrum-match.txt	2017-02-07_RS_Robo_4.mzML	Bce_E2N7P2, Beg_UPI000189E637, Bov_A7LQP1, Bth_Q8A4M9, Bun_A7V9K5, Bvu_A6L734, Pme_K5YGG3	TTLDPEEALK	0.0		Assigned to >1 organisms	C48H81N11O19S0	1115.57	0.00	1	0	0.000e+00
Bce, Beg, Bov, Bth, Bun, Bvu, Pme	2017-02-07_RS_Robo_4_target-peptide-spectrum-match.txt	2017-02-07_RS_Robo_4.mzML	Bce_E2NEL5, Beg_UPI000189EC2B, Bov_A7LT60, Bth_Q8A4A3, Bun_A7UZQ3, Bvu_A6KYG9, Pme_K5Z7N8	VVFSNLQDK	0.0		Assigned to >1 organisms	C47H76N12O15S0	1048.56	0.00	1	0	0.000e+00
Bce, Beg, Bov, Bth, Bun, Bvu, Pme	2017-02-07_RS_Robo_4_target-peptide-spectrum-match.txt	2017-02-07_RS_Robo_4.mzML	Bce_E2N9Y1, Beg_UPI000189DEA9, Bov_A7LRD5, Bth_Q8A0Z8, Bun_A7V625, Bvu_A6L0U5, Pme_K5YVC8	DMWWYLDTR	0.0		Assigned to >1 organisms	C60H80N14O16S1	1284.56	0.00	1	0	0.000e+00
Bce, Beg, Bov, Bth, Bun, Bvu, Pme	2017-02-07_RS_Robo_4_target-peptide-spectrum-match.txt	2017-02-07_RS_Robo_4.mzML	Bce_E2NHM6, Beg_UPI000189EBD2, Bov_A7M5E7, Bth_Q89Z22, Bun_A7V1R4, Bvu_A6L6E5, Pme_K5ZH52	VGEGIVSSIGSSENHK	0.0		Assigned to >1 organisms	C66H110N20O26S0	1598.79	0.00	3	0	0.000e+00
Bce, Beg, Bov, Bth, Bun, Bvu, Pme	2017-02-07_RS_Robo_4_target-peptide-spectrum-match.txt	2017-02-07_RS_Robo_4.mzML	Bce_E2NG87, Beg_UPI000189EF4C, Bov_A7M4Q3, Bth_Q89ZV8, Bun_A7V749, Bvu_A6L684, Pme_K5Z7Q2	GTQFVSNASCTTNCLAPIAK	0.0	Carbamidomethyl, Deamidated, Carbamidomethyl	Assigned to >1 organisms	C89H145N25O32S2	2139.99	0.00	2	0	0.000e+00
Bce, Beg, Bov, Bth, Bun, Bvu, Pme	2017-02-07_RS_Robo_4_target-peptide-spectrum-match.txt	2017-02-07_RS_Robo_4.mzML	Bce_E2NMD4, Beg_UPI000189E084, Bov_A7M2X5, Bth_Q8A6Z2, Bun_A7V0U6, Bvu_A6KWJ4, Pme_K5ZQR8	LGIWVAHGEGK	0.0		Assigned to >1 organisms	C54H83N15O14S0	1165.62	0.00	2	0	0.000e+00
Bce, Beg, Bov, Bth, Bun, Bvu, Pme	2017-02-07_RS_Robo_4_target-peptide-spectrum-match.txt	2017-02-07_RS_Robo_4.mzML	Bce_E2NE65, Beg_UPI000189F0EC, Bov_A7LUZ2, Bth_Q8A4N6, Bun_A7UYB8, Bvu_A6L0A5, Pme_K5Z914	DGLLHISEIDWK	0.0		Assigned to >1 organisms	C65H100N16O20S0	1424.73	0.00	1	0	0.000e+00
Bce, Beg, Bov, Bth, Bun, Bvu, Pme	2017-02-07_RS_Robo_5_target-peptide-spectrum-match.txt	2017-02-07_RS_Robo_5.mzML	Bce_E2NFY0, Beg_UPI000189DF21, Bov_A7M4L7, Bth_Q8A010, Bun_A7V7A7, Bvu_A6KWK8, Pme_K6A524	TYAPVVK	0.0		Assigned to >1 organisms	C37H60N8O10S0	776.44	0.00	1	0	0.000e+00
Bce, Beg, Bov, Bth, Bun, Bvu, Pme	2017-02-07_RS_Robo_5_target-peptide-spectrum-match.txt	2017-02-07_RS_Robo_5.mzML	Bce_E2NG11, Beg_UPI000189E055, Bov_A7M529, Bth_Q89ZJ0, Bun_A7V794, Bvu_A6L0Z9, Pme_K5Z4Y9	MLNIVIFGAPGSGK	0.0		Assigned to >1 organisms	C64H106N16O17S1	1402.76	0.00	1	0	0.000e+00
Bce, Beg, Bov, Bth, Bun, Bvu, Pme	2017-02-07_RS_Robo_5_target-peptide-spectrum-match.txt	2017-02-07_RS_Robo_5.mzML	Bce_E2NG87, Beg_UPI000189EF4C, Bov_A7M4Q3, Bth_Q89ZV8, Bun_A7V749, Bvu_A6L684, Pme_K5Z7Q2	VPTLDVSVVDLTVNLAKPATYAEICAAMK	0.0	Deamidated, Carbamidomethyl, Oxidation	Assigned to >1 organisms	C137H228N32O45S2	3105.60	4.00	1	0	0.000e+00
Bce, Beg, Bov, Bth, Bun, Bvu, Pme	2017-02-07_RS_Robo_5_target-peptide-spectrum-match.txt	2017-02-07_RS_Robo_5.mzML	Bce_E2NAG0, Beg_UPI000189E1F9, Bov_A7M096, Bth_Q8A1F7, Bun_A7UYT5, Bvu_A6KXS5, Pme_K5ZE88	RFNIGEKLEDVR	0.0		Assigned to >1 organisms	C64H106N20O20S0	1474.79	0.00	1	0	0.000e+00
Bce, Beg, Bov, Bth, Bun, Bvu, Pme	2017-02-07_RS_Robo_5_target-peptide-spectrum-match.txt	2017-02-07_RS_Robo_5.mzML	Bce_E2NMI0, Beg_UPI000189DF51, Bov_A7M351, Bth_Q8A6S0, Bun_A7V0Q8, Bvu_A6KX84, Pme_K5XZS0	LGIAAQSVGLSQAAYNEGLAYAK	0.0		Assigned to >1 organisms	C102H163N27O33S0	2294.19	0.00	1	0	0.000e+00
Bce, Beg, Bov, Bth, Bun, Bvu, Pme	2017-02-07_RS_Robo_5_target-peptide-spectrum-match.txt	2017-02-07_RS_Robo_5.mzML	Bce_E2NEL5, Beg_UPI000189EC2B, Bov_A7LT60, Bth_Q8A4A3, Bun_A7UZQ3, Bvu_A6KYG9, Pme_K5Z7N8	VVFSNLQDK	0.0		Assigned to >1 organisms	C47H76N12O15S0	1048.56	0.00	1	0	0.000e+00
Bce, Beg, Bov, Bth, Bun, Bvu, Pme	2017-02-07_RS_Robo_5_target-peptide-spectrum-match.txt	2017-02-07_RS_Robo_5.mzML	Bce_E2NE65, Beg_UPI000189F0EC, Bov_A7LUZ2, Bth_Q8A4N6, Bun_A7UYB8, Bvu_A6L0A5, Pme_K5Z914	DGLLHISEIDWK	0.0		Assigned to >1 organisms	C65H100N16O20S0	1424.73	0.00	2	0	0.000e+00
Bce, Beg, Bov, Bth, Bun, Bvu, Pme	2017-02-07_RS_Robo_5_target-peptide-spectrum-match.txt	2017-02-07_RS_Robo_5.mzML	Bce_E2N728, Beg_UPI000189E388, Bov_A7LYU7, Bth_Q8A541, Bun_A7V480, Bvu_A6L201, Pme_K5YSP5	IDLSGKDVIR	0.0		Assigned to >1 organisms	C48H86N14O16S0	1114.63	0.00	1	0	0.000e+00
Bce, Beg, Bov, Bth, Bun, Bvu, Pme	2017-02-07_RS_Robo_5_target-peptide-spectrum-match.txt	2017-02-07_RS_Robo_5.mzML	Bce_E2NBU9, Beg_UPI000189EC60, Bov_A7LYT1, Bth_Q8A529, Bun_A7UXX1, Bvu_A6KWQ8, Pme_K5ZCX4	LQGQYTSGPCSVSQK	0.0	Carbamidomethyl	Assigned to >1 organisms	C68H110N20O25S1	1638.77	0.00	1	0	0.000e+00
Bce, Beg, Bov, Bth, Bun, Bvu, Pme	2017-02-07_RS_Robo_5_target-peptide-spectrum-match.txt	2017-02-07_RS_Robo_5.mzML	Bce_E2NJ16, Beg_UPI000189E1CC, Bov_A7M1P7, Bth_Q8A8L5, Bun_A7V3P6, Bvu_A6L5A7, Pme_K5Y076	LGIHAYGNVGR	0.0		Assigned to >1 organisms	C51H81N17O14S0	1155.61	0.00	2	0	0.000e+00
Bce, Beg, Bov, Bth, Bun, Bvu, Pme	2017-02-07_RS_Robo_5_target-peptide-spectrum-match.txt	2017-02-07_RS_Robo_5.mzML	Bce_E2NHM6, Beg_UPI000189EBD2, Bov_A7M5E7, Bth_Q89Z22, Bun_A7V1R4, Bvu_A6L6E5, Pme_K5ZH52	VGEGIVSSIGSSENHK	0.0		Assigned to >1 organisms	C66H110N20O26S0	1598.79	0.00	2	0	0.000e+00
Bce, Beg, Bov, Bth, Bun, Bvu, Pme	2017-02-07_RS_Robo_5_target-peptide-spectrum-match.txt	2017-02-07_RS_Robo_5.mzML	Bce_E2NHR3, Beg_UPI000189E5D5, Bov_A7LZ12, Bth_Q8A5I3, Bun_A7V856, Bvu_A6L1H0, Pme_K6A8X2	LDRGEDLPQYIKDHPIYYAGPAK	0.0		Assigned to >1 organisms	C122H183N31O36S0	2658.34	0.00	3	0	0.000e+00
Bce, Beg, Bov, Bth, Bun, Bvu, Pme	2017-02-07_RS_Robo_5_target-peptide-spectrum-match.txt	2017-02-07_RS_Robo_5.mzML	Bce_E2NKX4, Beg_UPI000189E52E, Bov_A7M0U1, Bth_Q8AAA0, Bun_A7UZZ9, Bvu_A6L6R8, Bvu_A6L7D4, Pme_K6A3Q4	REFSYSK	0.0		Assigned to >1 organisms	C41H61N11O13S0	915.45	0.00	1	0	0.000e+00
Bce, Beg, Bov, Bth, Bun, Bvu, Pme	2017-02-07_RS_Robo_5_target-peptide-spectrum-match.txt	2017-02-07_RS_Robo_5.mzML	Bce_E2NMI6, Beg_UPI000189DF4D, Bov_A7M384, Bth_Q8A6P8, Bun_A7V0Q0, Bvu_A6KXA0, Pme_K5ZJC4	EGAVVVQK	0.0		Assigned to >1 organisms	C36H64N10O12S0	828.47	0.00	1	0	0.000e+00
Bce, Beg, Bov, Bth, Bun, Bvu, Pme	2017-02-07_RS_Robo_5_target-peptide-spectrum-match.txt	2017-02-07_RS_Robo_5.mzML	Bce_E2N9Y1, Beg_UPI000189DEA9, Bov_A7LRD5, Bth_Q8A0Z8, Bun_A7V625, Bvu_A6L0U5, Pme_K5YVC8	RPVILTDYPK	0.0		Assigned to >1 organisms	C56H92N14O15S0	1200.69	0.00	2	0	0.000e+00
Bce, Beg, Bov, Bth, Bun, Bvu, Pme	2017-02-07_RS_Robo_5_target-peptide-spectrum-match.txt	2017-02-07_RS_Robo_5.mzML	Bce_E2NG87, Beg_UPI000189EF4C, Bov_A7M4Q3, Bth_Q89ZV8, Bun_A7V749, Bvu_A6L684, Pme_K5Z7Q2	GTQFVSNASCTTNCLAPIAK	0.0	Carbamidomethyl, Deamidated, Carbamidomethyl	Assigned to >1 organisms	C89H145N25O32S2	2139.99	0.00	2	0	0.000e+00
Bce, Beg, Bov, Bth, Bun, Bvu, Pme	2017-02-07_RS_Robo_5_target-peptide-spectrum-match.txt	2017-02-07_RS_Robo_5.mzML	Bce_E2N7P2, Beg_UPI000189E637, Bov_A7LQP1, Bth_Q8A4M9, Bun_A7V9K5, Bvu_A6L734, Pme_K5YGG3	DETFAQTQPR	0.0		Assigned to >1 organisms	C50H77N15O19S0	1191.55	0.00	1	0	0.000e+00
Bce, Beg, Bov, Bth, Bun, Bvu, Pme	2017-02-07_RS_Robo_5_target-peptide-spectrum-match.txt	2017-02-07_RS_Robo_5.mzML	Bce_E2NHR3, Beg_UPI000189E5D5, Bov_A7LZ12, Bth_Q8A5I3, Bun_A7V856, Bvu_A6L1H0, Pme_K6A8X2	GEDLPQYIKDHPIYYAGPAK	0.0		Assigned to >1 organisms	C106H155N25O31S0	2274.13	0.00	1	0	0.000e+00
Bce, Beg, Bov, Bth, Bun, Bvu, Pme	2017-02-07_RS_Robo_5_target-peptide-spectrum-match.txt	2017-02-07_RS_Robo_5.mzML	Bce_E2NHR3, Beg_UPI000189E5D5, Bov_A7LZ12, Bth_Q8A5I3, Bun_A7V856, Bvu_A6L1H0, Pme_K6A8X2	LDRGEDLPQYIK	0.0		Assigned to >1 organisms	C64H103N17O21S0	1445.75	0.00	1	0	0.000e+00
Bce, Beg, Bov, Bth, Bun, Bvu, Pme	2017-02-07_RS_Robo_5_target-peptide-spectrum-match.txt	2017-02-07_RS_Robo_5.mzML	Bce_E2NMD4, Beg_UPI000189E084, Bov_A7M2X5, Bth_Q8A6Z2, Bun_A7V0U6, Bvu_A6KWJ4, Pme_K5ZQR8	LGIWVAHGEGK	0.0		Assigned to >1 organisms	C54H83N15O14S0	1165.62	0.00	2	0	0.000e+00
Bce, Beg, Bov, Bth, Bun, Bvu, Pme	2017-02-07_RS_Robo_5_target-peptide-spectrum-match.txt	2017-02-07_RS_Robo_5.mzML	Bce_E2NHR3, Beg_UPI000189E5D5, Bov_A7LZ12, Bth_Q8A5I3, Bun_A7V856, Bvu_A6L1H0, Pme_K6A8X2	SIECVEYPELGMEAIWK	0.0	Carbamidomethyl	Assigned to >1 organisms	C92H140N20O29S2	2052.95	0.00	1	0	0.000e+00
Bce, Beg, Bov, Bth, Bun, Bvu, Pme	2017-02-07_RS_Robo_5_target-peptide-spectrum-match.txt	2017-02-07_RS_Robo_5.mzML	Bce_E2NMN9, Beg_UPI000189DCC5, Bov_A7LSB5, Bth_Q8A6B2, Bun_A7V203, Bvu_A6KX09, Pme_K5Z765	IDYMLELR	0.0		Assigned to >1 organisms	C47H77N11O14S1	1051.54	0.00	1	0	0.000e+00
Bce, Beg, Bov, Bth, Bun, Bvu, Pme	2017-02-07_RS_Robo_5_target-peptide-spectrum-match.txt	2017-02-07_RS_Robo_5.mzML	Bce_E2N7I0, Beg_UPI000189DCC8, Bov_A7M0M4, Bth_Q8A159, Bun_A7V4C6, Bvu_A6KXC8, Pme_K6A0I0	MKPTLFLLAAGMGSR	0.0		Assigned to >1 organisms	C71H121N19O18S2	1591.86	0.00	2	0	0.000e+00
Bce, Beg, Bov, Bth, Bun, Bvu, Pme	2017-02-07_RS_Robo_5_target-peptide-spectrum-match.txt	2017-02-07_RS_Robo_5.mzML	Bce_E2N899, Beg_UPI000189ED1A, Bov_A7M273, Bth_Q8A7P8, Bun_A7V9H1, Bvu_A6L704, Pme_K5YDA1	LAPLADAAK	0.0		Assigned to >1 organisms	C39H68N10O12S0	868.50	0.00	1	0	0.000e+00
Bce, Beg, Bov, Bth, Bun, Bvu, Pme	2017-02-07_RS_Robo_5_target-peptide-spectrum-match.txt	2017-02-07_RS_Robo_5.mzML	Bce_E2NG87, Beg_UPI000189EF4C, Bov_A7M4Q3, Bth_Q89ZV8, Bun_A7V749, Bvu_A6L684, Pme_K5Z7Q2	VPTLDVSVVDLTVNLAKPATYAEICAAMK	0.0	Carbamidomethyl	Assigned to >1 organisms	C137H229N33O43S2	3088.62	0.00	5	0	0.000e+00
Bce, Beg, Bov, Bth, Bun, Bvu, Pme	2017-02-07_RS_Robo_5_target-peptide-spectrum-match.txt	2017-02-07_RS_Robo_5.mzML	Bce_E2NF82, Beg_UPI000189E951, Bov_A7M3X4, Bth_Q8A0M6, Bun_A7V7V7, Bvu_A6L1L8, Pme_K5YJI1	LIQGGGGGQPHFATAGGK	0.0		Assigned to >1 organisms	C72H113N23O22S0	1651.84	0.00	2	0	0.000e+00
Bce, Beg, Bov, Bth, Bun, Bvu, Pme	2017-02-07_RS_Robo_5_target-peptide-spectrum-match.txt	2017-02-07_RS_Robo_5.mzML	Bce_E2NMW3, Beg_UPI000189F09D, Bov_A7M3B2, Bth_Q8A6M0, Bun_A7V0M9, Bvu_A6L1W1, Pme_K5YDR7	VRPEQGLLAMR	0.0		Assigned to >1 organisms	C54H96N18O15S1	1268.70	0.00	1	0	0.000e+00
Bce, Beg, Bov, Bth, Bun, Bvu, Pme	2017-02-07_RS_Robo_5_target-peptide-spectrum-match.txt	2017-02-07_RS_Robo_5.mzML	Bce_E2NG87, Beg_UPI000189EF4C, Bov_A7M4Q3, Bth_Q89ZV8, Bun_A7V749, Bvu_A6L684, Pme_K5Z7Q2	GTQFVSNASCTTNCLAPIAK	0.0	Deamidated, Carbamidomethyl, Carbamidomethyl	Assigned to >1 organisms	C89H145N25O32S2	2139.99	0.00	2	0	0.000e+00
Bce, Beg, Bov, Bth, Bun, Bvu, Pme	2017-02-07_RS_Robo_5_target-peptide-spectrum-match.txt	2017-02-07_RS_Robo_5.mzML	Bce_E2NG87, Beg_UPI000189EF4C, Bov_A7M4Q3, Bth_Q89ZV8, Bun_A7V749, Bvu_A6L684, Pme_K5Z7Q2	VPTLDVSVVDLTVNLAKPATYAEICAAMK	0.0	Carbamidomethyl, Oxidation	Assigned to >1 organisms	C137H229N33O44S2	3104.61	0.00	1	0	0.000e+00
Bce, Beg, Bov, Bth, Bun, Bvu, Pme	2017-02-07_RS_Robo_5_target-peptide-spectrum-match.txt	2017-02-07_RS_Robo_5.mzML	Bce_E2NHR1, Beg_UPI000189DF65, Bov_A7M5J7, Bth_Q89YY3, Bun_A7VAH1, Bvu_A6L6W2, Pme_K5ZAI8	GEGAMDAANILKPALAR	0.0		Assigned to >1 organisms	C72H124N22O23S1	1696.89	0.00	1	0	0.000e+00
Bce, Beg, Bov, Bth, Bun, Bvu, Pme	2017-02-07_RS_Robo_5_target-peptide-spectrum-match.txt	2017-02-07_RS_Robo_5.mzML	Bce_E2N7I0, Beg_UPI000189DCC8, Bov_A7M0M4, Bth_Q8A159, Bun_A7V4C6, Bvu_A6KXC8, Pme_K6A0I0	MKPTLFLLAAGMGSR	0.0	Oxidation	Assigned to >1 organisms	C71H121N19O19S2	1607.85	0.00	1	0	0.000e+00
Bce, Beg, Bov, Bth, Bun, Bvu, Pme	2017-02-07_RS_Robo_5_target-peptide-spectrum-match.txt	2017-02-07_RS_Robo_5.mzML	Bce_E2NAP8, Beg_UPI000189EFDB, Bov_A7LZY1, Bth_Q8A1P8, Bun_A7UY95, Bvu_A6KWX1, Pme_K6AAL5	TNFDLSQHEK	0.0		Assigned to >1 organisms	C52H79N15O19S0	1217.57	0.00	2	0	0.000e+00
Bce, Beg, Bov, Bth, Bun, Bvu, Pme	2017-02-07_RS_Robo_5_target-peptide-spectrum-match.txt	2017-02-07_RS_Robo_5.mzML	Bce_E2NHM6, Beg_UPI000189EBD2, Bov_A7M5E7, Bth_Q89Z22, Bun_A7V1R4, Bvu_A6L6E5, Pme_K5ZH52	VGEGIVSSIGSSENHK	0.0	Deamidated	Assigned to >1 organisms	C66H109N19O27S0	1599.77	0.00	1	0	0.000e+00
Bce, Beg, Bov, Bth, Bun, Bvu, Pme	2017-02-07_RS_Robo_5_target-peptide-spectrum-match.txt	2017-02-07_RS_Robo_5.mzML	Bce_E2NEJ2, Beg_UPI000156DFC9, Bov_A7LT83, Bth_Q8A480, Bun_A7UZS7, Bvu_A6KYJ1, Pme_K5ZJW2	KGPYINVK	0.0		Assigned to >1 organisms	C43H71N11O11S0	917.53	0.00	1	0	0.000e+00
Bce, Beg, Bov, Bth, Bun, Bvu, Pme	2017-02-07_RS_Robo_5_target-peptide-spectrum-match.txt	2017-02-07_RS_Robo_5.mzML	Bce_E2NML5, Bce_E2NMP0, Beg_UPI000189DCC5, Beg_UPI000189DCF9, Bov_A7LQM4, Bov_A7LSB5, Bth_P94598, Bth_Q8A6B2, Bun_A7V1Y1, Bun_A7V203, Bvu_A6KX04, Bvu_A6KX09, Pme_K5ZJG7	GGSDFSPR	0.0		Assigned to >1 organisms	C34H51N11O13S0	821.37	0.00	1	0	0.000e+00
Bce, Beg, Bov, Bth, Bun, Bvu, Pme	2017-02-07_RS_Robo_5_target-peptide-spectrum-match.txt	2017-02-07_RS_Robo_5.mzML	Bce_E2NAG0, Beg_UPI000189E1F9, Bov_A7M096, Bth_Q8A1F7, Bun_A7UYT5, Bvu_A6KXS5, Pme_K5ZE88	FNIGEKLEDVR	0.0		Assigned to >1 organisms	C58H94N16O19S0	1318.69	0.00	1	0	0.000e+00
Bce, Beg, Bov, Bth, Bun, Bvu, Pme	2017-02-07_RS_Robo_5_target-peptide-spectrum-match.txt	2017-02-07_RS_Robo_5.mzML	Bce_E2N9Y1, Beg_UPI000189DEA9, Bov_A7LRD5, Bth_Q8A0Z8, Bun_A7V625, Bvu_A6L0U5, Pme_K5YVC8	FLNDMFDK	0.0		Assigned to >1 organisms	C47H68N10O14S1	1028.46	0.00	1	0	0.000e+00
Bce, Beg, Bov, Bth, Bun, Bvu, Pme	2017-02-07_RS_Robo_5_target-peptide-spectrum-match.txt	2017-02-07_RS_Robo_5.mzML	Bce_E2NG87, Beg_UPI000189EF4C, Bov_A7M4Q3, Bth_Q89ZV8, Bun_A7V749, Bvu_A6L684, Pme_K5Z7Q2	GTQFVSNASCTTNCLAPIAK	0.0	Deamidated, Carbamidomethyl, Deamidated, Carbamidomethyl	Assigned to >1 organisms	C89H144N24O33S2	2140.98	0.00	1	0	0.000e+00
Bce, Beg, Bov, Bth, Bun, Bvu, Pme	2017-02-07_RS_Robo_5_target-peptide-spectrum-match.txt	2017-02-07_RS_Robo_5.mzML	Bce_E2NEL5, Beg_UPI000189EC2B, Bov_A7LT60, Bth_Q8A4A3, Bun_A7UZQ3, Bvu_A6KYG9, Pme_K5Z7N8	RVVFSNLQDK	0.0		Assigned to >1 organisms	C53H88N16O16S0	1204.66	0.00	2	0	0.000e+00
Bce, Beg, Bov, Bth, Bun, Bvu, Pme	2017-02-07_RS_Robo_5_target-peptide-spectrum-match.txt	2017-02-07_RS_Robo_5.mzML	Bce_E2NG87, Beg_UPI000189EF4C, Bov_A7M4Q3, Bth_Q89ZV8, Bun_A7V749, Bvu_A6L684, Pme_K5Z7Q2	GTQFVSNASCTTNCLAPIAK	0.0	Carbamidomethyl, Carbamidomethyl	Assigned to >1 organisms	C89H146N26O31S2	2139.01	0.00	3	0	0.000e+00
Bce, Beg, Bov, Bth, Bun, Bvu, Pme	2017-02-07_RS_Robo_5_target-peptide-spectrum-match.txt	2017-02-07_RS_Robo_5.mzML	Bce_E2NHR3, Beg_UPI000189E5D5, Bov_A7LZ12, Bth_Q8A5I3, Bun_A7V856, Bvu_A6L1H0, Pme_K6A8X2	YGGFYLGSIGGPAAILAQNNIK	0.0		Assigned to >1 organisms	C103H158N26O29S0	2223.17	0.00	2	0	0.000e+00
Bce, Beg, Bov, Bth, Bun, Bvu, Pme	2017-02-07_RS_Robo_5_target-peptide-spectrum-match.txt	2017-02-07_RS_Robo_5.mzML	Bce_E2NM72, Beg_UPI000189E3CC, Bov_A7M2S3, Bth_Q8A756, Bun_A7V0Z2, Bvu_A6L2I3, Pme_K6ANP2	LRPSYFPFTEPSAEMDISCNICGGK	0.0	Carbamidomethyl, Carbamidomethyl	Assigned to >1 organisms	C125H190N32O40S3	2875.30	0.00	1	0	0.000e+00
Bce, Beg, Bov, Bth, Bun, Bvu, Pme	2017-02-07_RS_Robo_5_target-peptide-spectrum-match.txt	2017-02-07_RS_Robo_5.mzML	Bce_E2N7I1, Beg_UPI000189DCC8, Bov_A7M0M4, Bth_Q8A159, Bun_A7V4C6, Bvu_A6KXC8, Pme_K6A0I0	NMENLKSEFFIPLMVDK	0.0		Assigned to >1 organisms	C93H147N21O27S2	2054.02	0.00	2	0	0.000e+00
Bce, Beg, Bov, Bth, Bun, Bvu, Pme	2017-02-07_RS_Robo_5_target-peptide-spectrum-match.txt	2017-02-07_RS_Robo_5.mzML	Bce_E2N7E0, Beg_UPI000189DC94, Bov_A7M0J1, Bth_Q8A195, Bun_A7V4D9, Bvu_A6KXD9, Pme_K5Y2V3	SIAQELGSR	0.0		Assigned to >1 organisms	C39H69N13O15S0	959.50	0.00	1	0	0.000e+00
Bce, Beg, Bov, Bth, Bun, Bvu, Pme	2017-02-07_RS_Robo_5_target-peptide-spectrum-match.txt	2017-02-07_RS_Robo_5.mzML	Bce_E2N7I1, Beg_UPI000189DCC8, Bov_A7M0M4, Bth_Q8A159, Bun_A7V4C6, Bvu_A6KXC8, Pme_K6A0I0	WFGVTYPEDR	0.0		Assigned to >1 organisms	C60H80N14O17S0	1268.58	0.00	2	0	0.000e+00
Bce, Beg, Bov, Bth, Bun, Bvu, Pme	2017-02-07_RS_Robo_5_target-peptide-spectrum-match.txt	2017-02-07_RS_Robo_5.mzML	Bce_E2NJ16, Beg_UPI000189E1CC, Bov_A7M1P7, Bth_Q8A8L5, Bun_A7V3P6, Bvu_A6L5A7, Pme_K5Y076	KLGIHAYGNVGR	0.0		Assigned to >1 organisms	C57H93N19O15S0	1283.71	0.00	2	0	0.000e+00
Bce, Beg, Bov, Bth, Bun, Bvu, Pme	2017-02-07_RS_Robo_5_target-peptide-spectrum-match.txt	2017-02-07_RS_Robo_5.mzML	Bce_E2N7P2, Beg_UPI000189E637, Bov_A7LQP1, Bth_Q8A4M9, Bun_A7V9K5, Bvu_A6L734, Pme_K5YGG3	TTLDPEEALK	0.0		Assigned to >1 organisms	C48H81N11O19S0	1115.57	0.00	1	0	0.000e+00
Bce, Beg, Bov, Bth, Bun, Bvu, Pme	2017-02-07_RS_Robo_5_target-peptide-spectrum-match.txt	2017-02-07_RS_Robo_5.mzML	Bce_E2N899, Beg_UPI000189ED1A, Bov_A7M273, Bth_Q8A7P8, Bun_A7V9H1, Bvu_A6L704, Pme_K5YDA1	IPGVYSPIPMGAFYTVAK	0.0		Assigned to >1 organisms	C92H139N19O23S1	1910.00	0.00	1	0	0.000e+00
Bce, Beg, Bov, Bth, Bun, Bvu, Pme	2017-02-07_RS_Robo_5_target-peptide-spectrum-match.txt	2017-02-07_RS_Robo_5.mzML	Bce_E2NEJ2, Beg_UPI000156DFC9, Bov_A7LT83, Bth_Q8A480, Bun_A7UZS7, Bvu_A6KYJ1, Pme_K5ZJW2	GPYINVK	0.0		Assigned to >1 organisms	C37H59N9O10S0	789.44	0.00	1	0	0.000e+00
Bce, Beg, Bov, Bth, Bun, Bvu, Pme	2017-02-07_RS_Robo_5_target-peptide-spectrum-match.txt	2017-02-07_RS_Robo_5.mzML	Bce_E2NEK2, Beg_UPI00015BEA5B, Bov_A7LT73, Bth_Q8A490, Bun_A7UZR6, Bvu_A6KYI1, Pme_K5ZJX0	FVEDGPQGTIK	0.0		Assigned to >1 organisms	C53H83N13O18S0	1189.60	0.00	2	0	0.000e+00
Bce, Beg, Bov, Bth, Bun, Bvu, Pme	2017-02-07_RS_Robo_5_target-peptide-spectrum-match.txt	2017-02-07_RS_Robo_5.mzML	Bce_E2N9N9, Beg_UPI000189DEBE, Bov_A7LZM6, Bth_Q8A608, Bun_A7V290, Bvu_A6L3E7, Pme_K5ZJH5	VVSGDVVVITHEGPK	0.0		Assigned to >1 organisms	C68H114N18O22S0	1534.84	0.00	2	0	0.000e+00
Bce, Beg, Bov, Bth, Bun, Bvu, Pme	2017-02-07_RS_Robo_5_target-peptide-spectrum-match.txt	2017-02-07_RS_Robo_5.mzML	Bce_E2NMW3, Beg_UPI000189F09D, Bov_A7M3B2, Bth_Q8A6M0, Bun_A7V0M9, Bvu_A6L1W1, Pme_K5YDR7	LGLFANIRPVQTFK	0.0		Assigned to >1 organisms	C76H122N20O18S0	1602.92	0.00	1	0	0.000e+00
Bce, Beg, Bov, Bth, Bun, Bvu, Pme	2017-02-07_RS_Robo_5_target-peptide-spectrum-match.txt	2017-02-07_RS_Robo_5.mzML	Bce_E2N7I1, Beg_UPI000189DCC8, Bov_A7M0M4, Bth_Q8A159, Bun_A7V4C6, Bvu_A6KXC8, Pme_K6A0I0	SEFFIPLMVDK	0.0		Assigned to >1 organisms	C63H96N12O17S1	1324.67	0.00	2	0	0.000e+00
Bce, Beg, Bov, Bth, Bun, Bvu, Pme	2017-02-07_RS_Robo_5_target-peptide-spectrum-match.txt	2017-02-07_RS_Robo_5.mzML	Bce_E2NAG0, Beg_UPI000189E1F9, Bov_A7M096, Bth_Q8A1F7, Bun_A7UYT5, Bvu_A6KXS5, Pme_K5ZE88	FNIGEKLEDVRVER	0.0		Assigned to >1 organisms	C74H122N22O24S0	1702.90	0.00	1	0	0.000e+00
Bce, Beg, Bov, Bth, Bun, Bvu, Pme	2017-02-07_RS_Robo_6_target-peptide-spectrum-match.txt	2017-02-07_RS_Robo_6.mzML	Bce_E2NHR3, Beg_UPI000189E5D5, Bov_A7LZ12, Bth_Q8A5I3, Bun_A7V856, Bvu_A6L1H0, Pme_K6A8X2	GEDLPQYIKDHPIYYAGPAK	0.0		Assigned to >1 organisms	C106H155N25O31S0	2274.13	0.00	1	0	0.000e+00
Bce, Beg, Bov, Bth, Bun, Bvu, Pme	2017-02-07_RS_Robo_6_target-peptide-spectrum-match.txt	2017-02-07_RS_Robo_6.mzML	Bce_E2NMD4, Beg_UPI000189E084, Bov_A7M2X5, Bth_Q8A6Z2, Bun_A7V0U6, Bvu_A6KWJ4, Pme_K5ZQR8	LGIWVAHGEGK	0.0		Assigned to >1 organisms	C54H83N15O14S0	1165.62	0.00	2	0	0.000e+00
Bce, Beg, Bov, Bth, Bun, Bvu, Pme	2017-02-07_RS_Robo_6_target-peptide-spectrum-match.txt	2017-02-07_RS_Robo_6.mzML	Bce_E2N7I1, Beg_UPI000189DCC8, Bov_A7M0M4, Bth_Q8A159, Bun_A7V4C6, Bvu_A6KXC8, Pme_K6A0I0	SEFFIPLMVDK	0.0		Assigned to >1 organisms	C63H96N12O17S1	1324.67	0.00	2	0	0.000e+00
Bce, Beg, Bov, Bth, Bun, Bvu, Pme	2017-02-07_RS_Robo_6_target-peptide-spectrum-match.txt	2017-02-07_RS_Robo_6.mzML	Bce_E2N7I1, Beg_UPI000189DCC8, Bov_A7M0M4, Bth_Q8A159, Bun_A7V4C6, Bvu_A6KXC8, Pme_K6A0I0	WFGVTYPEDR	0.0		Assigned to >1 organisms	C60H80N14O17S0	1268.58	0.00	1	0	0.000e+00
Bce, Beg, Bov, Bth, Bun, Bvu, Pme	2017-02-07_RS_Robo_6_target-peptide-spectrum-match.txt	2017-02-07_RS_Robo_6.mzML	Bce_E2NHR3, Beg_UPI000189E5D5, Bov_A7LZ12, Bth_Q8A5I3, Bun_A7V856, Bvu_A6L1H0, Pme_K6A8X2	LDRGEDLPQYIK	0.0		Assigned to >1 organisms	C64H103N17O21S0	1445.75	0.00	1	0	0.000e+00
Bce, Beg, Bov, Bth, Bun, Bvu, Pme	2017-02-07_RS_Robo_6_target-peptide-spectrum-match.txt	2017-02-07_RS_Robo_6.mzML	Bce_E2NMN9, Beg_UPI000189DCC5, Bov_A7LSB5, Bth_Q8A6B2, Bun_A7V203, Bvu_A6KX09, Pme_K5Z765	IDYMLELR	0.0		Assigned to >1 organisms	C47H77N11O14S1	1051.54	0.00	1	0	0.000e+00
Bce, Beg, Bov, Bth, Bun, Bvu, Pme	2017-02-07_RS_Robo_6_target-peptide-spectrum-match.txt	2017-02-07_RS_Robo_6.mzML	Bce_E2NHR1, Beg_UPI000189DF65, Bov_A7M5J7, Bth_Q89YY3, Bun_A7VAH1, Bvu_A6L6W2, Pme_K5ZAI8	GEGAMDAANILKPALAR	0.0		Assigned to >1 organisms	C72H124N22O23S1	1696.89	0.00	1	0	0.000e+00
Bce, Beg, Bov, Bth, Bun, Bvu, Pme	2017-02-07_RS_Robo_6_target-peptide-spectrum-match.txt	2017-02-07_RS_Robo_6.mzML	Bce_E2NHM6, Beg_UPI000189EBD2, Bov_A7M5E7, Bth_Q89Z22, Bun_A7V1R4, Bvu_A6L6E5, Pme_K5ZH52	VGEGIVSSIGSSENHK	0.0		Assigned to >1 organisms	C66H110N20O26S0	1598.79	0.00	2	0	0.000e+00
Bce, Beg, Bov, Bth, Bun, Bvu, Pme	2017-02-07_RS_Robo_6_target-peptide-spectrum-match.txt	2017-02-07_RS_Robo_6.mzML	Bce_E2NEK2, Beg_UPI00015BEA5B, Bov_A7LT73, Bth_Q8A490, Bun_A7UZR6, Bvu_A6KYI1, Pme_K5ZJX0	FVEDGPQGTIK	0.0		Assigned to >1 organisms	C53H83N13O18S0	1189.60	0.00	1	0	0.000e+00
Bce, Beg, Bov, Bth, Bun, Bvu, Pme	2017-02-07_RS_Robo_6_target-peptide-spectrum-match.txt	2017-02-07_RS_Robo_6.mzML	Bce_E2N7P2, Beg_UPI000189E637, Bov_A7LQP1, Bth_Q8A4M9, Bun_A7V9K5, Bvu_A6L734, Pme_K5YGG3	DETFAQTQPR	0.0		Assigned to >1 organisms	C50H77N15O19S0	1191.55	0.00	1	0	0.000e+00
Bce, Beg, Bov, Bth, Bun, Bvu, Pme	2017-02-07_RS_Robo_6_target-peptide-spectrum-match.txt	2017-02-07_RS_Robo_6.mzML	Bce_E2NMI6, Beg_UPI000189DF4D, Bov_A7M384, Bth_Q8A6P8, Bun_A7V0Q0, Bvu_A6KXA0, Pme_K5ZJC4	EGAVVVQK	0.0		Assigned to >1 organisms	C36H64N10O12S0	828.47	0.00	1	0	0.000e+00
Bce, Beg, Bov, Bth, Bun, Bvu, Pme	2017-02-07_RS_Robo_6_target-peptide-spectrum-match.txt	2017-02-07_RS_Robo_6.mzML	Bce_E2NHR3, Beg_UPI000189E5D5, Bov_A7LZ12, Bth_Q8A5I3, Bun_A7V856, Bvu_A6L1H0, Pme_K6A8X2	LDRGEDLPQYIKDHPIYYAGPAK	0.0		Assigned to >1 organisms	C122H183N31O36S0	2658.34	0.00	3	0	0.000e+00
Bce, Beg, Bov, Bth, Bun, Bvu, Pme	2017-02-07_RS_Robo_6_target-peptide-spectrum-match.txt	2017-02-07_RS_Robo_6.mzML	Bce_E2NF82, Beg_UPI000189E951, Bov_A7M3X4, Bth_Q8A0M6, Bun_A7V7V7, Bvu_A6L1L8, Pme_K5YJI1	LIQGGGGGQPHFATAGGK	0.0		Assigned to >1 organisms	C72H113N23O22S0	1651.84	0.00	2	0	0.000e+00
Bce, Beg, Bov, Bth, Bun, Bvu, Pme	2017-02-07_RS_Robo_6_target-peptide-spectrum-match.txt	2017-02-07_RS_Robo_6.mzML	Bce_E2N728, Beg_UPI000189E388, Bov_A7LYU7, Bth_Q8A541, Bun_A7V480, Bvu_A6L201, Pme_K5YSP5	IDLSGKDVIR	0.0		Assigned to >1 organisms	C48H86N14O16S0	1114.63	1.00	1	0	0.000e+00
Bce, Beg, Bov, Bth, Bun, Bvu, Pme	2017-02-07_RS_Robo_6_target-peptide-spectrum-match.txt	2017-02-07_RS_Robo_6.mzML	Bce_E2NG87, Beg_UPI000189EF4C, Bov_A7M4Q3, Bth_Q89ZV8, Bun_A7V749, Bvu_A6L684, Pme_K5Z7Q2	GTQFVSNASCTTNCLAPIAK	0.0	Carbamidomethyl, Deamidated, Carbamidomethyl	Assigned to >1 organisms	C89H145N25O32S2	2139.99	0.00	1	0	0.000e+00
Bce, Beg, Bov, Bth, Bun, Bvu, Pme	2017-02-07_RS_Robo_6_target-peptide-spectrum-match.txt	2017-02-07_RS_Robo_6.mzML	Bce_E2NG87, Beg_UPI000189EF4C, Bov_A7M4Q3, Bth_Q89ZV8, Bun_A7V749, Bvu_A6L684, Pme_K5Z7Q2	GTQFVSNASCTTNCLAPIAK	0.0	Deamidated, Carbamidomethyl, Carbamidomethyl	Assigned to >1 organisms	C89H145N25O32S2	2139.99	0.00	1	0	0.000e+00
Bce, Beg, Bov, Bth, Bun, Bvu, Pme	2017-02-07_RS_Robo_6_target-peptide-spectrum-match.txt	2017-02-07_RS_Robo_6.mzML	Bce_E2NMW3, Beg_UPI000189F09D, Bov_A7M3B2, Bth_Q8A6M0, Bun_A7V0M9, Bvu_A6L1W1, Pme_K5YDR7	VRPEQGLLAMR	0.0		Assigned to >1 organisms	C54H96N18O15S1	1268.70	0.00	1	0	0.000e+00
Bce, Beg, Bov, Bth, Bun, Bvu, Pme	2017-02-07_RS_Robo_6_target-peptide-spectrum-match.txt	2017-02-07_RS_Robo_6.mzML	Bce_E2NHR3, Beg_UPI000189E5D5, Bov_A7LZ12, Bth_Q8A5I3, Bun_A7V856, Bvu_A6L1H0, Pme_K6A8X2	SIECVEYPELGMEAIWK	0.0	Carbamidomethyl	Assigned to >1 organisms	C92H140N20O29S2	2052.95	0.00	1	0	0.000e+00
Bce, Beg, Bov, Bth, Bun, Bvu, Pme	2017-02-07_RS_Robo_6_target-peptide-spectrum-match.txt	2017-02-07_RS_Robo_6.mzML	Bce_E2NE65, Beg_UPI000189F0EC, Bov_A7LUZ2, Bth_Q8A4N6, Bun_A7UYB8, Bvu_A6L0A5, Pme_K5Z914	DGLLHISEIDWK	0.0		Assigned to >1 organisms	C65H100N16O20S0	1424.73	0.00	1	0	0.000e+00
Bce, Beg, Bov, Bth, Bun, Bvu, Pme	2017-02-07_RS_Robo_6_target-peptide-spectrum-match.txt	2017-02-07_RS_Robo_6.mzML	Bce_E2N7I0, Beg_UPI000189DCC8, Bov_A7M0M4, Bth_Q8A159, Bun_A7V4C6, Bvu_A6KXC8, Pme_K6A0I0	MKPTLFLLAAGMGSR	0.0	Oxidation	Assigned to >1 organisms	C71H121N19O19S2	1607.85	0.00	2	0	0.000e+00
Bce, Beg, Bov, Bth, Bun, Bvu, Pme	2017-02-07_RS_Robo_6_target-peptide-spectrum-match.txt	2017-02-07_RS_Robo_6.mzML	Bce_E2NG87, Beg_UPI000189EF4C, Bov_A7M4Q3, Bth_Q89ZV8, Bun_A7V749, Bvu_A6L684, Pme_K5Z7Q2	VPTLDVSVVDLTVNLAKPATYAEICAAMK	0.0	Carbamidomethyl	Assigned to >1 organisms	C137H229N33O43S2	3088.62	0.00	3	0	0.000e+00
Bce, Beg, Bov, Bth, Bun, Bvu, Pme	2017-02-07_RS_Robo_6_target-peptide-spectrum-match.txt	2017-02-07_RS_Robo_6.mzML	Bce_E2NG11, Beg_UPI000189E055, Bov_A7M529, Bth_Q89ZJ0, Bun_A7V794, Bvu_A6L0Z9, Pme_K5Z4Y9	MLNIVIFGAPGSGK	0.0		Assigned to >1 organisms	C64H106N16O17S1	1402.76	0.00	1	0	0.000e+00
Bce, Beg, Bov, Bth, Bun, Bvu, Pme	2017-02-07_RS_Robo_6_target-peptide-spectrum-match.txt	2017-02-07_RS_Robo_6.mzML	Bce_E2NG87, Beg_UPI000189EF4C, Bov_A7M4Q3, Bth_Q89ZV8, Bun_A7V749, Bvu_A6L684, Pme_K5Z7Q2	GTQFVSNASCTTNCLAPIAK	0.0	Carbamidomethyl, Carbamidomethyl	Assigned to >1 organisms	C89H146N26O31S2	2139.01	0.00	4	0	0.000e+00
Bce, Beg, Bov, Bth, Bun, Bvu, Pme	2017-02-07_RS_Robo_6_target-peptide-spectrum-match.txt	2017-02-07_RS_Robo_6.mzML	Bce_E2NML5, Bce_E2NMP0, Beg_UPI000189DCC5, Beg_UPI000189DCF9, Bov_A7LQM4, Bov_A7LSB5, Bth_P94598, Bth_Q8A6B2, Bun_A7V1Y1, Bun_A7V203, Bvu_A6KX04, Bvu_A6KX09, Pme_K5ZJG7	GGSDFSPR	0.0		Assigned to >1 organisms	C34H51N11O13S0	821.37	0.00	1	0	0.000e+00
Bce, Beg, Bov, Bth, Bun, Bvu, Pme	2017-02-07_RS_Robo_6_target-peptide-spectrum-match.txt	2017-02-07_RS_Robo_6.mzML	Bce_E2NBU9, Beg_UPI000189EC60, Bov_A7LYT1, Bth_Q8A529, Bun_A7UXX1, Bvu_A6KWQ8, Pme_K5ZCX4	LQGQYTSGPCSVSQK	0.0	Carbamidomethyl	Assigned to >1 organisms	C68H110N20O25S1	1638.77	0.00	1	0	0.000e+00
Bce, Beg, Bov, Bth, Bun, Bvu, Pme	2017-02-07_RS_Robo_6_target-peptide-spectrum-match.txt	2017-02-07_RS_Robo_6.mzML	Bce_E2NM72, Beg_UPI000189E3CC, Bov_A7M2S3, Bth_Q8A756, Bun_A7V0Z2, Bvu_A6L2I3, Pme_K6ANP2	LRPSYFPFTEPSAEMDISCNICGGK	0.0	Carbamidomethyl, Carbamidomethyl	Assigned to >1 organisms	C125H190N32O40S3	2875.30	0.00	1	0	0.000e+00
Bce, Beg, Bov, Bth, Bun, Bvu, Pme	2017-02-07_RS_Robo_6_target-peptide-spectrum-match.txt	2017-02-07_RS_Robo_6.mzML	Bce_E2NAG0, Beg_UPI000189E1F9, Bov_A7M096, Bth_Q8A1F7, Bun_A7UYT5, Bvu_A6KXS5, Pme_K5ZE88	FNIGEKLEDVRVER	0.0		Assigned to >1 organisms	C74H122N22O24S0	1702.90	0.00	2	0	0.000e+00
Bce, Beg, Bov, Bth, Bun, Bvu, Pme	2017-02-07_RS_Robo_6_target-peptide-spectrum-match.txt	2017-02-07_RS_Robo_6.mzML	Bce_E2NHR3, Beg_UPI000189E5D5, Bov_A7LZ12, Bth_Q8A5I3, Bun_A7V856, Bvu_A6L1H0, Pme_K6A8X2	YGGFYLGSIGGPAAILAQNNIK	0.0	Deamidated	Assigned to >1 organisms	C103H157N25O30S0	2224.15	0.00	1	0	0.000e+00
Bce, Beg, Bov, Bth, Bun, Bvu, Pme	2017-02-07_RS_Robo_6_target-peptide-spectrum-match.txt	2017-02-07_RS_Robo_6.mzML	Bce_E2NHR3, Beg_UPI000189E5D5, Bov_A7LZ12, Bth_Q8A5I3, Bun_A7V856, Bvu_A6L1H0, Pme_K6A8X2	YGGFYLGSIGGPAAILAQNNIK	0.0		Assigned to >1 organisms	C103H158N26O29S0	2223.17	0.00	1	0	0.000e+00
Bce, Beg, Bov, Bth, Bun, Bvu, Pme	2017-02-07_RS_Robo_6_target-peptide-spectrum-match.txt	2017-02-07_RS_Robo_6.mzML	Bce_E2N7I0, Beg_UPI000189DCC8, Bov_A7M0M4, Bth_Q8A159, Bun_A7V4C6, Bvu_A6KXC8, Pme_K6A0I0	MKPTLFLLAAGMGSR	0.0		Assigned to >1 organisms	C71H121N19O18S2	1591.86	0.00	2	0	0.000e+00
Bce, Beg, Bov, Bth, Bun, Bvu, Pme	2017-02-07_RS_Robo_6_target-peptide-spectrum-match.txt	2017-02-07_RS_Robo_6.mzML	Bce_E2NEJ2, Beg_UPI000156DFC9, Bov_A7LT83, Bth_Q8A480, Bun_A7UZS7, Bvu_A6KYJ1, Pme_K5ZJW2	KGPYINVK	0.0		Assigned to >1 organisms	C43H71N11O11S0	917.53	0.00	1	0	0.000e+00
Bce, Beg, Bov, Bth, Bun, Bvu, Pme	2017-02-07_RS_Robo_6_target-peptide-spectrum-match.txt	2017-02-07_RS_Robo_6.mzML	Bce_E2NEL5, Beg_UPI000189EC2B, Bov_A7LT60, Bth_Q8A4A3, Bun_A7UZQ3, Bvu_A6KYG9, Pme_K5Z7N8	RVVFSNLQDK	0.0		Assigned to >1 organisms	C53H88N16O16S0	1204.66	0.00	2	0	0.000e+00
Bce, Beg, Bov, Bth, Bun, Bvu, Pme	2017-02-07_RS_Robo_6_target-peptide-spectrum-match.txt	2017-02-07_RS_Robo_6.mzML	Bce_E2NAP8, Beg_UPI000189EFDB, Bov_A7LZY1, Bth_Q8A1P8, Bun_A7UY95, Bvu_A6KWX1, Pme_K6AAL5	TNFDLSQHEK	0.0		Assigned to >1 organisms	C52H79N15O19S0	1217.57	0.00	2	0	0.000e+00
Bce, Beg, Bov, Bth, Bun, Bvu, Pme	2017-02-07_RS_Robo_6_target-peptide-spectrum-match.txt	2017-02-07_RS_Robo_6.mzML	Bce_E2N7P2, Beg_UPI000189E637, Bov_A7LQP1, Bth_Q8A4M9, Bun_A7V9K5, Bvu_A6L734, Pme_K5YGG3	TTLDPEEALK	0.0		Assigned to >1 organisms	C48H81N11O19S0	1115.57	0.00	1	0	0.000e+00
Bce, Beg, Bov, Bth, Bun, Bvu, Pme	2017-02-07_RS_Robo_6_target-peptide-spectrum-match.txt	2017-02-07_RS_Robo_6.mzML	Bce_E2NEL5, Beg_UPI000189EC2B, Bov_A7LT60, Bth_Q8A4A3, Bun_A7UZQ3, Bvu_A6KYG9, Pme_K5Z7N8	VVFSNLQDK	0.0		Assigned to >1 organisms	C47H76N12O15S0	1048.56	0.00	1	0	0.000e+00
Bce, Beg, Bov, Bth, Bun, Bvu, Pme	2017-02-07_RS_Robo_6_target-peptide-spectrum-match.txt	2017-02-07_RS_Robo_6.mzML	Bce_E2NEJ2, Beg_UPI000156DFC9, Bov_A7LT83, Bth_Q8A480, Bun_A7UZS7, Bvu_A6KYJ1, Pme_K5ZJW2	GPYINVK	0.0		Assigned to >1 organisms	C37H59N9O10S0	789.44	0.00	1	0	0.000e+00
Bce, Beg, Bov, Bth, Bun, Bvu, Pme	2017-02-07_RS_Robo_6_target-peptide-spectrum-match.txt	2017-02-07_RS_Robo_6.mzML	Bce_E2NG11, Beg_UPI000189E055, Bov_A7M529, Bth_Q89ZJ0, Bun_A7V794, Bvu_A6L0Z9, Pme_K5Z4Y9	MLNIVIFGAPGSGK	0.0	Oxidation	Assigned to >1 organisms	C64H106N16O18S1	1418.76	0.00	1	0	0.000e+00
Bce, Beg, Bov, Bth, Bun, Bvu, Pme	2017-02-07_RS_Robo_6_target-peptide-spectrum-match.txt	2017-02-07_RS_Robo_6.mzML	Bce_E2N9Y1, Beg_UPI000189DEA9, Bov_A7LRD5, Bth_Q8A0Z8, Bun_A7V625, Bvu_A6L0U5, Pme_K5YVC8	RPVILTDYPK	0.0		Assigned to >1 organisms	C56H92N14O15S0	1200.69	0.00	1	0	0.000e+00
Bce, Beg, Bov, Bth, Bun, Bvu, Pme	2017-02-07_RS_Robo_6_target-peptide-spectrum-match.txt	2017-02-07_RS_Robo_6.mzML	Bce_E2NJ16, Beg_UPI000189E1CC, Bov_A7M1P7, Bth_Q8A8L5, Bun_A7V3P6, Bvu_A6L5A7, Pme_K5Y076	KLGIHAYGNVGR	0.0		Assigned to >1 organisms	C57H93N19O15S0	1283.71	0.00	2	0	0.000e+00
Bce, Beg, Bov, Bth, Bun, Bvu, Pme	2017-02-07_RS_Robo_6_target-peptide-spectrum-match.txt	2017-02-07_RS_Robo_6.mzML	Bce_E2NJ16, Beg_UPI000189E1CC, Bov_A7M1P7, Bth_Q8A8L5, Bun_A7V3P6, Bvu_A6L5A7, Pme_K5Y076	LGIHAYGNVGR	0.0		Assigned to >1 organisms	C51H81N17O14S0	1155.61	0.00	2	0	0.000e+00
Bce, Beg, Bov, Bth, Bun, Bvu, Pme	2017-02-07_RS_Robo_6_target-peptide-spectrum-match.txt	2017-02-07_RS_Robo_6.mzML	Bce_E2N7I1, Beg_UPI000189DCC8, Bov_A7M0M4, Bth_Q8A159, Bun_A7V4C6, Bvu_A6KXC8, Pme_K6A0I0	NMENLKSEFFIPLMVDK	0.0		Assigned to >1 organisms	C93H147N21O27S2	2054.02	0.00	2	0	0.000e+00
Bce, Beg, Bov, Bth, Bun, Bvu, Pme	2017-02-07_RS_Robo_6_target-peptide-spectrum-match.txt	2017-02-07_RS_Robo_6.mzML	Bce_E2NAG0, Beg_UPI000189E1F9, Bov_A7M096, Bth_Q8A1F7, Bun_A7UYT5, Bvu_A6KXS5, Pme_K5ZE88	RFNIGEKLEDVR	0.0		Assigned to >1 organisms	C64H106N20O20S0	1474.79	0.00	2	0	0.000e+00
Bce, Beg, Bov, Bth, Bun, Bvu, Pme	2017-02-07_RS_Robo_6_target-peptide-spectrum-match.txt	2017-02-07_RS_Robo_6.mzML	Bce_E2N7E0, Beg_UPI000189DC94, Bov_A7M0J1, Bth_Q8A195, Bun_A7V4D9, Bvu_A6KXD9, Pme_K5Y2V3	SIAQELGSR	0.0		Assigned to >1 organisms	C39H69N13O15S0	959.50	0.00	1	0	0.000e+00
Bce, Beg, Bov, Bth, Bun, Bvu, Pme	2017-02-07_RS_Robo_7_target-peptide-spectrum-match.txt	2017-02-07_RS_Robo_7.mzML	Bce_E2N899, Beg_UPI000189ED1A, Bov_A7M273, Bth_Q8A7P8, Bun_A7V9H1, Bvu_A6L704, Pme_K5YDA1	IPGVYSPIPMGAFYTVAK	0.0		Assigned to >1 organisms	C92H139N19O23S1	1910.00	0.00	1	0	0.000e+00
Bce, Beg, Bov, Bth, Bun, Bvu, Pme	2017-02-07_RS_Robo_7_target-peptide-spectrum-match.txt	2017-02-07_RS_Robo_7.mzML	Bce_E2NHR1, Beg_UPI000189DF65, Bov_A7M5J7, Bth_Q89YY3, Bun_A7VAH1, Bvu_A6L6W2, Pme_K5ZAI8	GEGAMDAANILKPALAR	0.0		Assigned to >1 organisms	C72H124N22O23S1	1696.89	0.00	1	0	0.000e+00
Bce, Beg, Bov, Bth, Bun, Bvu, Pme	2017-02-07_RS_Robo_7_target-peptide-spectrum-match.txt	2017-02-07_RS_Robo_7.mzML	Bce_E2NJ16, Beg_UPI000189E1CC, Bov_A7M1P7, Bth_Q8A8L5, Bun_A7V3P6, Bvu_A6L5A7, Pme_K5Y076	KLGIHAYGNVGR	0.0		Assigned to >1 organisms	C57H93N19O15S0	1283.71	0.00	2	0	0.000e+00
Bce, Beg, Bov, Bth, Bun, Bvu, Pme	2017-02-07_RS_Robo_7_target-peptide-spectrum-match.txt	2017-02-07_RS_Robo_7.mzML	Bce_E2N7I0, Beg_UPI000189DCC8, Bov_A7M0M4, Bth_Q8A159, Bun_A7V4C6, Bvu_A6KXC8, Pme_K6A0I0	MKPTLFLLAAGMGSR	0.0	Oxidation	Assigned to >1 organisms	C71H121N19O19S2	1607.85	0.00	1	0	0.000e+00
Bce, Beg, Bov, Bth, Bun, Bvu, Pme	2017-02-07_RS_Robo_7_target-peptide-spectrum-match.txt	2017-02-07_RS_Robo_7.mzML	Bce_E2NG87, Beg_UPI000189EF4C, Bov_A7M4Q3, Bth_Q89ZV8, Bun_A7V749, Bvu_A6L684, Pme_K5Z7Q2	VPTLDVSVVDLTVNLAKPATYAEICAAMK	0.0	Carbamidomethyl	Assigned to >1 organisms	C137H229N33O43S2	3088.62	0.00	4	0	0.000e+00
Bce, Beg, Bov, Bth, Bun, Bvu, Pme	2017-02-07_RS_Robo_7_target-peptide-spectrum-match.txt	2017-02-07_RS_Robo_7.mzML	Bce_E2N7I1, Beg_UPI000189DCC8, Bov_A7M0M4, Bth_Q8A159, Bun_A7V4C6, Bvu_A6KXC8, Pme_K6A0I0	NMENLKSEFFIPLMVDK	0.0		Assigned to >1 organisms	C93H147N21O27S2	2054.02	0.00	2	0	0.000e+00
Bce, Beg, Bov, Bth, Bun, Bvu, Pme	2017-02-07_RS_Robo_7_target-peptide-spectrum-match.txt	2017-02-07_RS_Robo_7.mzML	Bce_E2NG87, Beg_UPI000189EF4C, Bov_A7M4Q3, Bth_Q89ZV8, Bun_A7V749, Bvu_A6L684, Pme_K5Z7Q2	GTQFVSNASCTTNCLAPIAK	0.0	Carbamidomethyl, Carbamidomethyl	Assigned to >1 organisms	C89H146N26O31S2	2139.01	0.00	3	0	0.000e+00
Bce, Beg, Bov, Bth, Bun, Bvu, Pme	2017-02-07_RS_Robo_7_target-peptide-spectrum-match.txt	2017-02-07_RS_Robo_7.mzML	Bce_E2NG87, Beg_UPI000189EF4C, Bov_A7M4Q3, Bth_Q89ZV8, Bun_A7V749, Bvu_A6L684, Pme_K5Z7Q2	VPTLDVSVVDLTVNLAKPATYAEICAAMK	0.0	Deamidated, Carbamidomethyl	Assigned to >1 organisms	C137H228N32O44S2	3089.60	0.00	1	0	0.000e+00
Bce, Beg, Bov, Bth, Bun, Bvu, Pme	2017-02-07_RS_Robo_7_target-peptide-spectrum-match.txt	2017-02-07_RS_Robo_7.mzML	Bce_E2N7K9, Beg_UPI000189DD00, Bov_A7LYT3, Bth_Q8A531, Bun_A7V492, Bvu_A6L1Z3, Pme_K6A0S0	ITTETDLVR	0.0		Assigned to >1 organisms	C44H78N12O17S0	1046.56	0.00	1	0	0.000e+00
Bce, Beg, Bov, Bth, Bun, Bvu, Pme	2017-02-07_RS_Robo_7_target-peptide-spectrum-match.txt	2017-02-07_RS_Robo_7.mzML	Bce_E2N7I1, Beg_UPI000189DCC8, Bov_A7M0M4, Bth_Q8A159, Bun_A7V4C6, Bvu_A6KXC8, Pme_K6A0I0	WFGVTYPEDR	0.0		Assigned to >1 organisms	C60H80N14O17S0	1268.58	0.00	2	0	0.000e+00
Bce, Beg, Bov, Bth, Bun, Bvu, Pme	2017-02-07_RS_Robo_7_target-peptide-spectrum-match.txt	2017-02-07_RS_Robo_7.mzML	Bce_E2NF82, Beg_UPI000189E951, Bov_A7M3X4, Bth_Q8A0M6, Bun_A7V7V7, Bvu_A6L1L8, Pme_K5YJI1	LIQGGGGGQPHFATAGGK	0.0		Assigned to >1 organisms	C72H113N23O22S0	1651.84	0.00	2	0	0.000e+00
Bce, Beg, Bov, Bth, Bun, Bvu, Pme	2017-02-07_RS_Robo_7_target-peptide-spectrum-match.txt	2017-02-07_RS_Robo_7.mzML	Bce_E2NHR3, Beg_UPI000189E5D5, Bov_A7LZ12, Bth_Q8A5I3, Bun_A7V856, Bvu_A6L1H0, Pme_K6A8X2	LDRGEDLPQYIKDHPIYYAGPAK	0.0	Deamidated	Assigned to >1 organisms	C122H182N30O37S0	2659.33	0.00	1	0	0.000e+00
Bce, Beg, Bov, Bth, Bun, Bvu, Pme	2017-02-07_RS_Robo_7_target-peptide-spectrum-match.txt	2017-02-07_RS_Robo_7.mzML	Bce_E2NEK2, Beg_UPI00015BEA5B, Bov_A7LT73, Bth_Q8A490, Bun_A7UZR6, Bvu_A6KYI1, Pme_K5ZJX0	FVEDGPQGTIK	0.0		Assigned to >1 organisms	C53H83N13O18S0	1189.60	0.00	1	0	0.000e+00
Bce, Beg, Bov, Bth, Bun, Bvu, Pme	2017-02-07_RS_Robo_7_target-peptide-spectrum-match.txt	2017-02-07_RS_Robo_7.mzML	Bce_E2NHM6, Beg_UPI000189EBD2, Bov_A7M5E7, Bth_Q89Z22, Bun_A7V1R4, Bvu_A6L6E5, Pme_K5ZH52	VGEGIVSSIGSSENHK	0.0		Assigned to >1 organisms	C66H110N20O26S0	1598.79	0.00	2	0	0.000e+00
Bce, Beg, Bov, Bth, Bun, Bvu, Pme	2017-02-07_RS_Robo_7_target-peptide-spectrum-match.txt	2017-02-07_RS_Robo_7.mzML	Bce_E2NHR3, Beg_UPI000189E5D5, Bov_A7LZ12, Bth_Q8A5I3, Bun_A7V856, Bvu_A6L1H0, Pme_K6A8X2	SIECVEYPELGMEAIWK	0.0	Carbamidomethyl	Assigned to >1 organisms	C92H140N20O29S2	2052.95	0.00	1	0	0.000e+00
Bce, Beg, Bov, Bth, Bun, Bvu, Pme	2017-02-07_RS_Robo_7_target-peptide-spectrum-match.txt	2017-02-07_RS_Robo_7.mzML	Bce_E2NH00, Beg_UPI000189E4D1, Bov_A7M4Z9, Bth_Q89ZL5, Bun_A7VAR1, Bvu_A6L3G1, Pme_K5YAG7	QGDPGSSVFFVSLEDDLMR	0.0		Assigned to >1 organisms	C91H139N23O32S1	2097.97	0.00	1	0	0.000e+00
Bce, Beg, Bov, Bth, Bun, Bvu, Pme	2017-02-07_RS_Robo_7_target-peptide-spectrum-match.txt	2017-02-07_RS_Robo_7.mzML	Bce_E2NE65, Beg_UPI000189F0EC, Bov_A7LUZ2, Bth_Q8A4N6, Bun_A7UYB8, Bvu_A6L0A5, Pme_K5Z914	DGLLHISEIDWK	0.0		Assigned to >1 organisms	C65H100N16O20S0	1424.73	0.00	1	0	0.000e+00
Bce, Beg, Bov, Bth, Bun, Bvu, Pme	2017-02-07_RS_Robo_7_target-peptide-spectrum-match.txt	2017-02-07_RS_Robo_7.mzML	Bce_E2NHR3, Beg_UPI000189E5D5, Bov_A7LZ12, Bth_Q8A5I3, Bun_A7V856, Bvu_A6L1H0, Pme_K6A8X2	LDRGEDLPQYIKDHPIYYAGPAK	0.0		Assigned to >1 organisms	C122H183N31O36S0	2658.34	0.00	2	0	0.000e+00
Bce, Beg, Bov, Bth, Bun, Bvu, Pme	2017-02-07_RS_Robo_7_target-peptide-spectrum-match.txt	2017-02-07_RS_Robo_7.mzML	Bce_E2NMD4, Beg_UPI000189E084, Bov_A7M2X5, Bth_Q8A6Z2, Bun_A7V0U6, Bvu_A6KWJ4, Pme_K5ZQR8	LGIWVAHGEGK	0.0		Assigned to >1 organisms	C54H83N15O14S0	1165.62	0.00	2	0	0.000e+00
Bce, Beg, Bov, Bth, Bun, Bvu, Pme	2017-02-07_RS_Robo_7_target-peptide-spectrum-match.txt	2017-02-07_RS_Robo_7.mzML	Bce_E2N9N9, Beg_UPI000189DEBE, Bov_A7LZM6, Bth_Q8A608, Bun_A7V290, Bvu_A6L3E7, Pme_K5ZJH5	DGGLAVLK	0.0		Assigned to >1 organisms	C34H61N9O11S0	771.45	0.00	1	0	0.000e+00
Bce, Beg, Bov, Bth, Bun, Bvu, Pme	2017-02-07_RS_Robo_7_target-peptide-spectrum-match.txt	2017-02-07_RS_Robo_7.mzML	Bce_E2NG87, Beg_UPI000189EF4C, Bov_A7M4Q3, Bth_Q89ZV8, Bun_A7V749, Bvu_A6L684, Pme_K5Z7Q2	GTQFVSNASCTTNCLAPIAK	0.0	Carbamidomethyl, Deamidated, Carbamidomethyl	Assigned to >1 organisms	C89H145N25O32S2	2139.99	0.00	2	0	0.000e+00
Bce, Beg, Bov, Bth, Bun, Bvu, Pme	2017-02-07_RS_Robo_7_target-peptide-spectrum-match.txt	2017-02-07_RS_Robo_7.mzML	Bce_E2NEL5, Beg_UPI000189EC2B, Bov_A7LT60, Bth_Q8A4A3, Bun_A7UZQ3, Bvu_A6KYG9, Pme_K5Z7N8	RVVFSNLQDK	0.0		Assigned to >1 organisms	C53H88N16O16S0	1204.66	0.00	1	0	0.000e+00
Bce, Beg, Bov, Bth, Bun, Bvu, Pme	2017-02-07_RS_Robo_7_target-peptide-spectrum-match.txt	2017-02-07_RS_Robo_7.mzML	Bce_E2N7E0, Beg_UPI000189DC94, Bov_A7M0J1, Bth_Q8A195, Bun_A7V4D9, Bvu_A6KXD9, Pme_K5Y2V3	SIAQELGSR	0.0		Assigned to >1 organisms	C39H69N13O15S0	959.50	0.00	1	0	0.000e+00
Bce, Beg, Bov, Bth, Bun, Bvu, Pme	2017-02-07_RS_Robo_7_target-peptide-spectrum-match.txt	2017-02-07_RS_Robo_7.mzML	Bce_E2NMW3, Beg_UPI000189F09D, Bov_A7M3B2, Bth_Q8A6M0, Bun_A7V0M9, Bvu_A6L1W1, Pme_K5YDR7	VRPEQGLLAMR	0.0		Assigned to >1 organisms	C54H96N18O15S1	1268.70	0.00	1	0	0.000e+00
Bce, Beg, Bov, Bth, Bun, Bvu, Pme	2017-02-07_RS_Robo_7_target-peptide-spectrum-match.txt	2017-02-07_RS_Robo_7.mzML	Bce_E2NEL5, Beg_UPI000189EC2B, Bov_A7LT60, Bth_Q8A4A3, Bun_A7UZQ3, Bvu_A6KYG9, Pme_K5Z7N8	VVFSNLQDK	0.0		Assigned to >1 organisms	C47H76N12O15S0	1048.56	0.00	1	0	0.000e+00
Bce, Beg, Bov, Bth, Bun, Bvu, Pme	2017-02-07_RS_Robo_7_target-peptide-spectrum-match.txt	2017-02-07_RS_Robo_7.mzML	Bce_E2NG87, Beg_UPI000189EF4C, Bov_A7M4Q3, Bth_Q89ZV8, Bun_A7V749, Bvu_A6L684, Pme_K5Z7Q2	GTQFVSNASCTTNCLAPIAK	0.0	Deamidated, Carbamidomethyl, Carbamidomethyl	Assigned to >1 organisms	C89H145N25O32S2	2139.99	0.00	1	0	0.000e+00
Bce, Beg, Bov, Bth, Bun, Bvu, Pme	2017-02-07_RS_Robo_7_target-peptide-spectrum-match.txt	2017-02-07_RS_Robo_7.mzML	Bce_E2NBU9, Beg_UPI000189EC60, Bov_A7LYT1, Bth_Q8A529, Bun_A7UXX1, Bvu_A6KWQ8, Pme_K5ZCX4	LQGQYTSGPCSVSQK	0.0	Carbamidomethyl	Assigned to >1 organisms	C68H110N20O25S1	1638.77	0.00	1	0	0.000e+00
Bce, Beg, Bov, Bth, Bun, Bvu, Pme	2017-02-07_RS_Robo_7_target-peptide-spectrum-match.txt	2017-02-07_RS_Robo_7.mzML	Bce_E2NAG0, Beg_UPI000189E1F9, Bov_A7M096, Bth_Q8A1F7, Bun_A7UYT5, Bvu_A6KXS5, Pme_K5ZE88	FNIGEKLEDVRVER	0.0		Assigned to >1 organisms	C74H122N22O24S0	1702.90	0.00	2	0	0.000e+00
Bce, Beg, Bov, Bth, Bun, Bvu, Pme	2017-02-07_RS_Robo_7_target-peptide-spectrum-match.txt	2017-02-07_RS_Robo_7.mzML	Bce_E2NG87, Beg_UPI000189EF4C, Bov_A7M4Q3, Bth_Q89ZV8, Bun_A7V749, Bvu_A6L684, Pme_K5Z7Q2	VPTLDVSVVDLTVNLAKPATYAEICAAMK	0.0	Deamidated, Carbamidomethyl, Oxidation	Assigned to >1 organisms	C137H228N32O45S2	3105.60	0.00	1	0	0.000e+00
Bce, Beg, Bov, Bth, Bun, Bvu, Pme	2017-02-07_RS_Robo_7_target-peptide-spectrum-match.txt	2017-02-07_RS_Robo_7.mzML	Bce_E2N7I0, Beg_UPI000189DCC8, Bov_A7M0M4, Bth_Q8A159, Bun_A7V4C6, Bvu_A6KXC8, Pme_K6A0I0	MKPTLFLLAAGMGSR	0.0		Assigned to >1 organisms	C71H121N19O18S2	1591.86	0.00	3	0	0.000e+00
Bce, Beg, Bov, Bth, Bun, Bvu, Pme	2017-02-07_RS_Robo_7_target-peptide-spectrum-match.txt	2017-02-07_RS_Robo_7.mzML	Bce_E2NG11, Beg_UPI000189E055, Bov_A7M529, Bth_Q89ZJ0, Bun_A7V794, Bvu_A6L0Z9, Pme_K5Z4Y9	MLNIVIFGAPGSGK	0.0		Assigned to >1 organisms	C64H106N16O17S1	1402.76	0.00	1	0	0.000e+00
Bce, Beg, Bov, Bth, Bun, Bvu, Pme	2017-02-07_RS_Robo_7_target-peptide-spectrum-match.txt	2017-02-07_RS_Robo_7.mzML	Bce_E2NAG0, Beg_UPI000189E1F9, Bov_A7M096, Bth_Q8A1F7, Bun_A7UYT5, Bvu_A6KXS5, Pme_K5ZE88	RFNIGEKLEDVR	0.0		Assigned to >1 organisms	C64H106N20O20S0	1474.79	0.00	1	0	0.000e+00
Bce, Beg, Bov, Bth, Bun, Bvu, Pme	2017-02-07_RS_Robo_7_target-peptide-spectrum-match.txt	2017-02-07_RS_Robo_7.mzML	Bce_E2NHR3, Beg_UPI000189E5D5, Bov_A7LZ12, Bth_Q8A5I3, Bun_A7V856, Bvu_A6L1H0, Pme_K6A8X2	YGGFYLGSIGGPAAILAQNNIK	0.0		Assigned to >1 organisms	C103H158N26O29S0	2223.17	0.00	1	0	0.000e+00
Bce, Beg, Bov, Bth, Bun, Bvu, Pme	2017-02-07_RS_Robo_7_target-peptide-spectrum-match.txt	2017-02-07_RS_Robo_7.mzML	Bce_E2NJ16, Beg_UPI000189E1CC, Bov_A7M1P7, Bth_Q8A8L5, Bun_A7V3P6, Bvu_A6L5A7, Pme_K5Y076	LGIHAYGNVGR	0.0		Assigned to >1 organisms	C51H81N17O14S0	1155.61	0.00	2	0	0.000e+00
Bce, Beg, Bov, Bth, Bun, Bvu, Pme	2017-02-07_RS_Robo_7_target-peptide-spectrum-match.txt	2017-02-07_RS_Robo_7.mzML	Bce_E2NHR3, Beg_UPI000189E5D5, Bov_A7LZ12, Bth_Q8A5I3, Bun_A7V856, Bvu_A6L1H0, Pme_K6A8X2	YGGFYLGSIGGPAAILAQNNIK	0.0	Deamidated	Assigned to >1 organisms	C103H157N25O30S0	2224.15	0.00	1	0	0.000e+00
Bce, Beg, Bov, Bth, Bun, Bvu, Pme	2017-02-07_RS_Robo_7_target-peptide-spectrum-match.txt	2017-02-07_RS_Robo_7.mzML	Bce_E2NMI6, Beg_UPI000189DF4D, Bov_A7M384, Bth_Q8A6P8, Bun_A7V0Q0, Bvu_A6KXA0, Pme_K5ZJC4	EGAVVVQK	0.0		Assigned to >1 organisms	C36H64N10O12S0	828.47	0.00	1	0	0.000e+00
Bce, Beg, Bov, Bth, Bun, Bvu, Pme	2017-02-07_RS_Robo_7_target-peptide-spectrum-match.txt	2017-02-07_RS_Robo_7.mzML	Bce_E2NAP8, Beg_UPI000189EFDB, Bov_A7LZY1, Bth_Q8A1P8, Bun_A7UY95, Bvu_A6KWX1, Pme_K6AAL5	TNFDLSQHEK	0.0		Assigned to >1 organisms	C52H79N15O19S0	1217.57	0.00	2	0	0.000e+00
Bce, Beg, Bov, Bth, Bun, Bvu, Pme	2017-02-07_RS_Robo_7_target-peptide-spectrum-match.txt	2017-02-07_RS_Robo_7.mzML	Bce_E2NMN9, Beg_UPI000189DCC5, Bov_A7LSB5, Bth_Q8A6B2, Bun_A7V203, Bvu_A6KX09, Pme_K5Z765	IDYMLELR	0.0		Assigned to >1 organisms	C47H77N11O14S1	1051.54	0.00	1	0	0.000e+00
Bce, Beg, Bov, Bth, Bun, Bvu, Pme	2017-02-07_RS_Robo_8_target-peptide-spectrum-match.txt	2017-02-07_RS_Robo_8.mzML	Bce_E2NF82, Beg_UPI000189E951, Bov_A7M3X4, Bth_Q8A0M6, Bun_A7V7V7, Bvu_A6L1L8, Pme_K5YJI1	LIQGGGGGQPHFATAGGK	0.0		Assigned to >1 organisms	C72H113N23O22S0	1651.84	0.00	2	0	0.000e+00
Bce, Beg, Bov, Bth, Bun, Bvu, Pme	2017-02-07_RS_Robo_8_target-peptide-spectrum-match.txt	2017-02-07_RS_Robo_8.mzML	Bce_E2NAP8, Beg_UPI000189EFDB, Bov_A7LZY1, Bth_Q8A1P8, Bun_A7UY95, Bvu_A6KWX1, Pme_K6AAL5	TNFDLSQHEK	0.0		Assigned to >1 organisms	C52H79N15O19S0	1217.57	0.00	2	0	0.000e+00
Bce, Beg, Bov, Bth, Bun, Bvu, Pme	2017-02-07_RS_Robo_8_target-peptide-spectrum-match.txt	2017-02-07_RS_Robo_8.mzML	Bce_E2NEL5, Beg_UPI000189EC2B, Bov_A7LT60, Bth_Q8A4A3, Bun_A7UZQ3, Bvu_A6KYG9, Pme_K5Z7N8	RVVFSNLQDK	0.0		Assigned to >1 organisms	C53H88N16O16S0	1204.66	0.00	1	0	0.000e+00
Bce, Beg, Bov, Bth, Bun, Bvu, Pme	2017-02-07_RS_Robo_8_target-peptide-spectrum-match.txt	2017-02-07_RS_Robo_8.mzML	Bce_E2NHR3, Beg_UPI000189E5D5, Bov_A7LZ12, Bth_Q8A5I3, Bun_A7V856, Bvu_A6L1H0, Pme_K6A8X2	YGGFYLGSIGGPAAILAQNNIK	0.0		Assigned to >1 organisms	C103H158N26O29S0	2223.17	0.00	2	0	0.000e+00
Bce, Beg, Bov, Bth, Bun, Bvu, Pme	2017-02-07_RS_Robo_8_target-peptide-spectrum-match.txt	2017-02-07_RS_Robo_8.mzML	Bce_E2NG87, Beg_UPI000189EF4C, Bov_A7M4Q3, Bth_Q89ZV8, Bun_A7V749, Bvu_A6L684, Pme_K5Z7Q2	GTQFVSNASCTTNCLAPIAK	0.0	Carbamidomethyl, Carbamidomethyl	Assigned to >1 organisms	C89H146N26O31S2	2139.01	0.00	3	0	0.000e+00
Bce, Beg, Bov, Bth, Bun, Bvu, Pme	2017-02-07_RS_Robo_8_target-peptide-spectrum-match.txt	2017-02-07_RS_Robo_8.mzML	Bce_E2NAG0, Beg_UPI000189E1F9, Bov_A7M096, Bth_Q8A1F7, Bun_A7UYT5, Bvu_A6KXS5, Pme_K5ZE88	FNIGEKLEDVRVER	0.0		Assigned to >1 organisms	C74H122N22O24S0	1702.90	0.00	2	0	0.000e+00
Bce, Beg, Bov, Bth, Bun, Bvu, Pme	2017-02-07_RS_Robo_8_target-peptide-spectrum-match.txt	2017-02-07_RS_Robo_8.mzML	Bce_E2N7I1, Beg_UPI000189DCC8, Bov_A7M0M4, Bth_Q8A159, Bun_A7V4C6, Bvu_A6KXC8, Pme_K6A0I0	NMENLKSEFFIPLMVDK	0.0		Assigned to >1 organisms	C93H147N21O27S2	2054.02	0.00	1	0	0.000e+00
Bce, Beg, Bov, Bth, Bun, Bvu, Pme	2017-02-07_RS_Robo_8_target-peptide-spectrum-match.txt	2017-02-07_RS_Robo_8.mzML	Bce_E2N7I1, Beg_UPI000189DCC8, Bov_A7M0M4, Bth_Q8A159, Bun_A7V4C6, Bvu_A6KXC8, Pme_K6A0I0	SEFFIPLMVDK	0.0		Assigned to >1 organisms	C63H96N12O17S1	1324.67	0.00	1	0	0.000e+00
Bce, Beg, Bov, Bth, Bun, Bvu, Pme	2017-02-07_RS_Robo_8_target-peptide-spectrum-match.txt	2017-02-07_RS_Robo_8.mzML	Bce_E2NJ16, Beg_UPI000189E1CC, Bov_A7M1P7, Bth_Q8A8L5, Bun_A7V3P6, Bvu_A6L5A7, Pme_K5Y076	KLGIHAYGNVGR	0.0		Assigned to >1 organisms	C57H93N19O15S0	1283.71	0.00	1	0	0.000e+00
Bce, Beg, Bov, Bth, Bun, Bvu, Pme	2017-02-07_RS_Robo_8_target-peptide-spectrum-match.txt	2017-02-07_RS_Robo_8.mzML	Bce_E2N7I1, Beg_UPI000189DCC8, Bov_A7M0M4, Bth_Q8A159, Bun_A7V4C6, Bvu_A6KXC8, Pme_K6A0I0	WFGVTYPEDR	0.0		Assigned to >1 organisms	C60H80N14O17S0	1268.58	0.00	2	0	0.000e+00
Bce, Beg, Bov, Bth, Bun, Bvu, Pme	2017-02-07_RS_Robo_8_target-peptide-spectrum-match.txt	2017-02-07_RS_Robo_8.mzML	Bce_E2NMD4, Beg_UPI000189E084, Bov_A7M2X5, Bth_Q8A6Z2, Bun_A7V0U6, Bvu_A6KWJ4, Pme_K5ZQR8	LGIWVAHGEGK	0.0		Assigned to >1 organisms	C54H83N15O14S0	1165.62	0.00	2	0	0.000e+00
Bce, Beg, Bov, Bth, Bun, Bvu, Pme	2017-02-07_RS_Robo_8_target-peptide-spectrum-match.txt	2017-02-07_RS_Robo_8.mzML	Bce_E2NEL5, Beg_UPI000189EC2B, Bov_A7LT60, Bth_Q8A4A3, Bun_A7UZQ3, Bvu_A6KYG9, Pme_K5Z7N8	VVFSNLQDK	0.0		Assigned to >1 organisms	C47H76N12O15S0	1048.56	0.00	1	0	0.000e+00
Bce, Beg, Bov, Bth, Bun, Bvu, Pme	2017-02-07_RS_Robo_8_target-peptide-spectrum-match.txt	2017-02-07_RS_Robo_8.mzML	Bce_E2NEK2, Beg_UPI00015BEA5B, Bov_A7LT73, Bth_Q8A490, Bun_A7UZR6, Bvu_A6KYI1, Pme_K5ZJX0	FVEDGPQGTIK	0.0		Assigned to >1 organisms	C53H83N13O18S0	1189.60	0.00	1	0	0.000e+00
Bce, Beg, Bov, Bth, Bun, Bvu, Pme	2017-02-07_RS_Robo_8_target-peptide-spectrum-match.txt	2017-02-07_RS_Robo_8.mzML	Bce_E2NMI6, Beg_UPI000189DF4D, Bov_A7M384, Bth_Q8A6P8, Bun_A7V0Q0, Bvu_A6KXA0, Pme_K5ZJC4	EGAVVVQK	0.0		Assigned to >1 organisms	C36H64N10O12S0	828.47	0.00	1	0	0.000e+00
Bce, Beg, Bov, Bth, Bun, Bvu, Pme	2017-02-07_RS_Robo_8_target-peptide-spectrum-match.txt	2017-02-07_RS_Robo_8.mzML	Bce_E2NG11, Beg_UPI000189E055, Bov_A7M529, Bth_Q89ZJ0, Bun_A7V794, Bvu_A6L0Z9, Pme_K5Z4Y9	MLNIVIFGAPGSGK	0.0		Assigned to >1 organisms	C64H106N16O17S1	1402.76	0.00	1	0	0.000e+00
Bce, Beg, Bov, Bth, Bun, Bvu, Pme	2017-02-07_RS_Robo_8_target-peptide-spectrum-match.txt	2017-02-07_RS_Robo_8.mzML	Bce_E2NBU9, Beg_UPI000189EC60, Bov_A7LYT1, Bth_Q8A529, Bun_A7UXX1, Bvu_A6KWQ8, Pme_K5ZCX4	LQGQYTSGPCSVSQK	0.0	Carbamidomethyl	Assigned to >1 organisms	C68H110N20O25S1	1638.77	0.00	1	0	0.000e+00
Bce, Beg, Bov, Bth, Bun, Bvu, Pme	2017-02-07_RS_Robo_8_target-peptide-spectrum-match.txt	2017-02-07_RS_Robo_8.mzML	Bce_E2NHR3, Beg_UPI000189E5D5, Bov_A7LZ12, Bth_Q8A5I3, Bun_A7V856, Bvu_A6L1H0, Pme_K6A8X2	LDRGEDLPQYIKDHPIYYAGPAK	0.0		Assigned to >1 organisms	C122H183N31O36S0	2658.34	0.00	4	0	0.000e+00
Bce, Beg, Bov, Bth, Bun, Bvu, Pme	2017-02-07_RS_Robo_8_target-peptide-spectrum-match.txt	2017-02-07_RS_Robo_8.mzML	Bce_E2NJ64, Beg_UPI000189E897, Bov_A7M0R1, Bth_Q8AA75, Bun_A7V5B8, Bvu_A6L5L5, Pme_K5Z8H4	ANNITTGR	0.0		Assigned to >1 organisms	C33H59N13O13S0	845.44	0.00	1	0	0.000e+00
Bce, Beg, Bov, Bth, Bun, Bvu, Pme	2017-02-07_RS_Robo_8_target-peptide-spectrum-match.txt	2017-02-07_RS_Robo_8.mzML	Bce_E2NJ16, Beg_UPI000189E1CC, Bov_A7M1P7, Bth_Q8A8L5, Bun_A7V3P6, Bvu_A6L5A7, Pme_K5Y076	LGIHAYGNVGR	0.0		Assigned to >1 organisms	C51H81N17O14S0	1155.61	0.00	1	0	0.000e+00
Bce, Beg, Bov, Bth, Bun, Bvu, Pme	2017-02-07_RS_Robo_8_target-peptide-spectrum-match.txt	2017-02-07_RS_Robo_8.mzML	Bce_E2NHM6, Beg_UPI000189EBD2, Bov_A7M5E7, Bth_Q89Z22, Bun_A7V1R4, Bvu_A6L6E5, Pme_K5ZH52	VGEGIVSSIGSSENHK	0.0		Assigned to >1 organisms	C66H110N20O26S0	1598.79	0.00	2	0	0.000e+00
Bce, Beg, Bov, Bth, Bun, Bvu, Pme	2017-02-07_RS_Robo_8_target-peptide-spectrum-match.txt	2017-02-07_RS_Robo_8.mzML	Bce_E2NG87, Beg_UPI000189EF4C, Bov_A7M4Q3, Bth_Q89ZV8, Bun_A7V749, Bvu_A6L684, Pme_K5Z7Q2	VPTLDVSVVDLTVNLAKPATYAEICAAMK	0.0	Carbamidomethyl, Oxidation	Assigned to >1 organisms	C137H229N33O44S2	3104.61	0.00	1	0	0.000e+00
Bce, Beg, Bov, Bth, Bun, Bvu, Pme	2017-02-07_RS_Robo_8_target-peptide-spectrum-match.txt	2017-02-07_RS_Robo_8.mzML	Bce_E2NG87, Beg_UPI000189EF4C, Bov_A7M4Q3, Bth_Q89ZV8, Bun_A7V749, Bvu_A6L684, Pme_K5Z7Q2	GTQFVSNASCTTNCLAPIAK	0.0	Carbamidomethyl, Deamidated, Carbamidomethyl	Assigned to >1 organisms	C89H145N25O32S2	2139.99	0.00	1	0	0.000e+00
Bce, Beg, Bov, Bth, Bun, Bvu, Pme	2017-02-07_RS_Robo_8_target-peptide-spectrum-match.txt	2017-02-07_RS_Robo_8.mzML	Bce_E2N9Y1, Beg_UPI000189DEA9, Bov_A7LRD5, Bth_Q8A0Z8, Bun_A7V625, Bvu_A6L0U5, Pme_K5YVC8	RPVILTDYPK	0.0		Assigned to >1 organisms	C56H92N14O15S0	1200.69	0.00	1	0	0.000e+00
Bce, Beg, Bov, Bth, Bun, Bvu, Pme	2017-02-07_RS_Robo_8_target-peptide-spectrum-match.txt	2017-02-07_RS_Robo_8.mzML	Bce_E2NMI0, Beg_UPI000189DF51, Bov_A7M351, Bth_Q8A6S0, Bun_A7V0Q8, Bvu_A6KX84, Pme_K5XZS0	LGIAAQSVGLSQAAYNEGLAYAK	0.0		Assigned to >1 organisms	C102H163N27O33S0	2294.19	0.00	1	0	0.000e+00
Bce, Beg, Bov, Bth, Bun, Bvu, Pme	2017-02-07_RS_Robo_8_target-peptide-spectrum-match.txt	2017-02-07_RS_Robo_8.mzML	Bce_E2NAG0, Beg_UPI000189E1F9, Bov_A7M096, Bth_Q8A1F7, Bun_A7UYT5, Bvu_A6KXS5, Pme_K5ZE88	RFNIGEKLEDVR	0.0		Assigned to >1 organisms	C64H106N20O20S0	1474.79	0.00	2	0	0.000e+00
Bce, Beg, Bov, Bth, Bun, Bvu, Pme	2017-02-07_RS_Robo_8_target-peptide-spectrum-match.txt	2017-02-07_RS_Robo_8.mzML	Bce_E2N7E0, Beg_UPI000189DC94, Bov_A7M0J1, Bth_Q8A195, Bun_A7V4D9, Bvu_A6KXD9, Pme_K5Y2V3	SIAQELGSR	0.0		Assigned to >1 organisms	C39H69N13O15S0	959.50	0.00	1	0	0.000e+00
Bce, Beg, Bov, Bth, Bun, Bvu, Pme	2017-02-07_RS_Robo_8_target-peptide-spectrum-match.txt	2017-02-07_RS_Robo_8.mzML	Bce_E2N7I0, Beg_UPI000189DCC8, Bov_A7M0M4, Bth_Q8A159, Bun_A7V4C6, Bvu_A6KXC8, Pme_K6A0I0	MKPTLFLLAAGMGSR	0.0		Assigned to >1 organisms	C71H121N19O18S2	1591.86	0.00	2	0	0.000e+00
Bce, Beg, Bov, Bth, Bun, Bvu, Pme	2017-02-07_RS_Robo_8_target-peptide-spectrum-match.txt	2017-02-07_RS_Robo_8.mzML	Bce_E2NMN9, Beg_UPI000189DCC5, Bov_A7LSB5, Bth_Q8A6B2, Bun_A7V203, Bvu_A6KX09, Pme_K5Z765	IDYMLELR	0.0		Assigned to >1 organisms	C47H77N11O14S1	1051.54	0.00	1	0	0.000e+00
Bce, Beg, Bov, Bth, Bun, Bvu, Pme	2017-02-07_RS_Robo_8_target-peptide-spectrum-match.txt	2017-02-07_RS_Robo_8.mzML	Bce_E2NHR1, Beg_UPI000189DF65, Bov_A7M5J7, Bth_Q89YY3, Bun_A7VAH1, Bvu_A6L6W2, Pme_K5ZAI8	GEGAMDAANILKPALAR	0.0		Assigned to >1 organisms	C72H124N22O23S1	1696.89	0.00	1	0	0.000e+00
Bce, Beg, Bov, Bth, Bun, Bvu, Pme	2017-02-07_RS_Robo_8_target-peptide-spectrum-match.txt	2017-02-07_RS_Robo_8.mzML	Bce_E2NEJ2, Beg_UPI000156DFC9, Bov_A7LT83, Bth_Q8A480, Bun_A7UZS7, Bvu_A6KYJ1, Pme_K5ZJW2	KGPYINVKLEK	0.0		Assigned to >1 organisms	C60H101N15O16S0	1287.76	0.00	1	0	0.000e+00
Bce, Beg, Bov, Bth, Bun, Bvu, Pme	2017-02-07_RS_Robo_8_target-peptide-spectrum-match.txt	2017-02-07_RS_Robo_8.mzML	Bce_E2NMW3, Beg_UPI000189F09D, Bov_A7M3B2, Bth_Q8A6M0, Bun_A7V0M9, Bvu_A6L1W1, Pme_K5YDR7	FDNDPTAK	0.0		Assigned to >1 organisms	C39H58N10O15S0	906.41	0.00	1	0	0.000e+00
Bce, Beg, Bov, Bth, Bun, Bvu, Pme	2017-02-07_RS_Robo_8_target-peptide-spectrum-match.txt	2017-02-07_RS_Robo_8.mzML	Bce_E2NHR3, Beg_UPI000189E5D5, Bov_A7LZ12, Bth_Q8A5I3, Bun_A7V856, Bvu_A6L1H0, Pme_K6A8X2	GEDLPQYIKDHPIYYAGPAK	0.0	Deamidated	Assigned to >1 organisms	C106H154N24O32S0	2275.12	0.00	1	0	0.000e+00
Bce, Beg, Bov, Bth, Bun, Bvu, Pme	2017-02-07_RS_Robo_8_target-peptide-spectrum-match.txt	2017-02-07_RS_Robo_8.mzML	Bce_E2NG87, Beg_UPI000189EF4C, Bov_A7M4Q3, Bth_Q89ZV8, Bun_A7V749, Bvu_A6L684, Pme_K5Z7Q2	VPTLDVSVVDLTVNLAKPATYAEICAAMK	0.0	Carbamidomethyl	Assigned to >1 organisms	C137H229N33O43S2	3088.62	0.00	5	0	0.000e+00
Bce, Beg, Bov, Bth, Bun, Bvu, Pme	2017-02-07_RS_Robo_8_target-peptide-spectrum-match.txt	2017-02-07_RS_Robo_8.mzML	Bce_E2N7P2, Beg_UPI000189E637, Bov_A7LQP1, Bth_Q8A4M9, Bun_A7V9K5, Bvu_A6L734, Pme_K5YGG3	DETFAQTQPR	0.0		Assigned to >1 organisms	C50H77N15O19S0	1191.55	0.00	1	0	0.000e+00
Bce, Beg, Bov, Bth, Bun, Bvu, Pme	2017-02-07_RS_Robo_8_target-peptide-spectrum-match.txt	2017-02-07_RS_Robo_8.mzML	Bce_E2N7I0, Beg_UPI000189DCC8, Bov_A7M0M4, Bth_Q8A159, Bun_A7V4C6, Bvu_A6KXC8, Pme_K6A0I0	MKPTLFLLAAGMGSR	0.0	Oxidation	Assigned to >1 organisms	C71H121N19O19S2	1607.85	0.00	1	0	0.000e+00
Bce, Beg, Bov, Bth, Bun, Bvu, Pme	2017-02-07_RS_Robo_8_target-peptide-spectrum-match.txt	2017-02-07_RS_Robo_8.mzML	Bce_E2NG87, Beg_UPI000189EF4C, Bov_A7M4Q3, Bth_Q89ZV8, Bun_A7V749, Bvu_A6L684, Pme_K5Z7Q2	GTQFVSNASCTTNCLAPIAK	0.0	Deamidated, Carbamidomethyl, Carbamidomethyl	Assigned to >1 organisms	C89H145N25O32S2	2139.99	0.00	2	0	0.000e+00
Bce, Beg, Bov, Bth, Bun, Bvu, Pme	2017-02-07_RS_Robo_8_target-peptide-spectrum-match.txt	2017-02-07_RS_Robo_8.mzML	Bce_E2NGX4, Beg_UPI000189EE40, Bov_A7M2U4, Bth_Q8A738, Bun_A7V1M2, Bvu_A6L383, Pme_K5YT07	SYSPWSSK	0.0		Assigned to >1 organisms	C43H60N10O14S0	940.43	0.00	1	0	0.000e+00
Bce, Beg, Bov, Bth, Bun, Bvu, Pme	2017-02-07_RS_Robo_9_target-peptide-spectrum-match.txt	2017-02-07_RS_Robo_9.mzML	Bce_E2NMD4, Beg_UPI000189E084, Bov_A7M2X5, Bth_Q8A6Z2, Bun_A7V0U6, Bvu_A6KWJ4, Pme_K5ZQR8	LGIWVAHGEGK	0.0		Assigned to >1 organisms	C54H83N15O14S0	1165.62	0.00	2	0	0.000e+00
Bce, Beg, Bov, Bth, Bun, Bvu, Pme	2017-02-07_RS_Robo_9_target-peptide-spectrum-match.txt	2017-02-07_RS_Robo_9.mzML	Bce_E2NM72, Beg_UPI000189E3CC, Bov_A7M2S3, Bth_Q8A756, Bun_A7V0Z2, Bvu_A6L2I3, Pme_K6ANP2	LRPSYFPFTEPSAEMDISCNICGGK	0.0	Carbamidomethyl, Carbamidomethyl	Assigned to >1 organisms	C125H190N32O40S3	2875.30	0.00	1	0	0.000e+00
Bce, Beg, Bov, Bth, Bun, Bvu, Pme	2017-02-07_RS_Robo_9_target-peptide-spectrum-match.txt	2017-02-07_RS_Robo_9.mzML	Bce_E2N9Y1, Beg_UPI000189DEA9, Bov_A7LRD5, Bth_Q8A0Z8, Bun_A7V625, Bvu_A6L0U5, Pme_K5YVC8	FLNDMFDK	0.0		Assigned to >1 organisms	C47H68N10O14S1	1028.46	0.00	1	0	0.000e+00
Bce, Beg, Bov, Bth, Bun, Bvu, Pme	2017-02-07_RS_Robo_9_target-peptide-spectrum-match.txt	2017-02-07_RS_Robo_9.mzML	Bce_E2N7I1, Beg_UPI000189DCC8, Bov_A7M0M4, Bth_Q8A159, Bun_A7V4C6, Bvu_A6KXC8, Pme_K6A0I0	SEFFIPLMVDK	0.0		Assigned to >1 organisms	C63H96N12O17S1	1324.67	0.00	2	0	0.000e+00
Bce, Beg, Bov, Bth, Bun, Bvu, Pme	2017-02-07_RS_Robo_9_target-peptide-spectrum-match.txt	2017-02-07_RS_Robo_9.mzML	Bce_E2NKP7, Beg_UPI000189F0E0, Bov_A7LXP3, Bth_Q8A9C7, Bun_A7V367, Bvu_A6L5H5, Pme_K5ZK32	DYWTGTVYTTNR	0.0		Assigned to >1 organisms	C66H93N17O22S0	1475.67	0.00	1	0	0.000e+00
Bce, Beg, Bov, Bth, Bun, Bvu, Pme	2017-02-07_RS_Robo_9_target-peptide-spectrum-match.txt	2017-02-07_RS_Robo_9.mzML	Bce_E2NEK2, Beg_UPI00015BEA5B, Bov_A7LT73, Bth_Q8A490, Bun_A7UZR6, Bvu_A6KYI1, Pme_K5ZJX0	FVEDGPQGTIK	0.0		Assigned to >1 organisms	C53H83N13O18S0	1189.60	0.00	1	0	0.000e+00
Bce, Beg, Bov, Bth, Bun, Bvu, Pme	2017-02-07_RS_Robo_9_target-peptide-spectrum-match.txt	2017-02-07_RS_Robo_9.mzML	Bce_E2NHR3, Beg_UPI000189E5D5, Bov_A7LZ12, Bth_Q8A5I3, Bun_A7V856, Bvu_A6L1H0, Pme_K6A8X2	YGGFYLGSIGGPAAILAQNNIK	0.0		Assigned to >1 organisms	C103H158N26O29S0	2223.17	0.00	2	0	0.000e+00
Bce, Beg, Bov, Bth, Bun, Bvu, Pme	2017-02-07_RS_Robo_9_target-peptide-spectrum-match.txt	2017-02-07_RS_Robo_9.mzML	Bce_E2NAP8, Beg_UPI000189EFDB, Bov_A7LZY1, Bth_Q8A1P8, Bun_A7UY95, Bvu_A6KWX1, Pme_K6AAL5	TNFDLSQHEK	0.0		Assigned to >1 organisms	C52H79N15O19S0	1217.57	0.00	3	0	0.000e+00
Bce, Beg, Bov, Bth, Bun, Bvu, Pme	2017-02-07_RS_Robo_9_target-peptide-spectrum-match.txt	2017-02-07_RS_Robo_9.mzML	Bce_E2N7I0, Beg_UPI000189DCC8, Bov_A7M0M4, Bth_Q8A159, Bun_A7V4C6, Bvu_A6KXC8, Pme_K6A0I0	LVFVIRK	0.0		Assigned to >1 organisms	C43H75N11O8S0	873.58	0.00	1	0	0.000e+00
Bce, Beg, Bov, Bth, Bun, Bvu, Pme	2017-02-07_RS_Robo_9_target-peptide-spectrum-match.txt	2017-02-07_RS_Robo_9.mzML	Bce_E2NFY0, Beg_UPI000189DF21, Bov_A7M4L7, Bth_Q8A010, Bun_A7V7A7, Bvu_A6KWK8, Pme_K6A524	TYAPVVK	0.0		Assigned to >1 organisms	C37H60N8O10S0	776.44	0.00	1	0	0.000e+00
Bce, Beg, Bov, Bth, Bun, Bvu, Pme	2017-02-07_RS_Robo_9_target-peptide-spectrum-match.txt	2017-02-07_RS_Robo_9.mzML	Bce_E2NG87, Beg_UPI000189EF4C, Bov_A7M4Q3, Bth_Q89ZV8, Bun_A7V749, Bvu_A6L684, Pme_K5Z7Q2	GTQFVSNASCTTNCLAPIAK	0.0	Carbamidomethyl, Carbamidomethyl	Assigned to >1 organisms	C89H146N26O31S2	2139.01	2.00	3	0	0.000e+00
Bce, Beg, Bov, Bth, Bun, Bvu, Pme	2017-02-07_RS_Robo_9_target-peptide-spectrum-match.txt	2017-02-07_RS_Robo_9.mzML	Bce_E2NMN9, Beg_UPI000189DCC5, Bov_A7LSB5, Bth_Q8A6B2, Bun_A7V203, Bvu_A6KX09, Pme_K5Z765	IDYMLELR	0.0		Assigned to >1 organisms	C47H77N11O14S1	1051.54	0.00	1	0	0.000e+00
Bce, Beg, Bov, Bth, Bun, Bvu, Pme	2017-02-07_RS_Robo_9_target-peptide-spectrum-match.txt	2017-02-07_RS_Robo_9.mzML	Bce_E2NE65, Beg_UPI000189F0EC, Bov_A7LUZ2, Bth_Q8A4N6, Bun_A7UYB8, Bvu_A6L0A5, Pme_K5Z914	DGLLHISEIDWK	0.0		Assigned to >1 organisms	C65H100N16O20S0	1424.73	0.00	1	0	0.000e+00
Bce, Beg, Bov, Bth, Bun, Bvu, Pme	2017-02-07_RS_Robo_9_target-peptide-spectrum-match.txt	2017-02-07_RS_Robo_9.mzML	Bce_E2N7P2, Beg_UPI000189E637, Bov_A7LQP1, Bth_Q8A4M9, Bun_A7V9K5, Bvu_A6L734, Pme_K5YGG3	TTLDPEEALK	0.0		Assigned to >1 organisms	C48H81N11O19S0	1115.57	0.00	1	0	0.000e+00
Bce, Beg, Bov, Bth, Bun, Bvu, Pme	2017-02-07_RS_Robo_9_target-peptide-spectrum-match.txt	2017-02-07_RS_Robo_9.mzML	Bce_E2NMI6, Beg_UPI000189DF4D, Bov_A7M384, Bth_Q8A6P8, Bun_A7V0Q0, Bvu_A6KXA0, Pme_K5ZJC4	EGAVVVQK	0.0		Assigned to >1 organisms	C36H64N10O12S0	828.47	0.00	1	0	0.000e+00
Bce, Beg, Bov, Bth, Bun, Bvu, Pme	2017-02-07_RS_Robo_9_target-peptide-spectrum-match.txt	2017-02-07_RS_Robo_9.mzML	Bce_E2N899, Beg_UPI000189ED1A, Bov_A7M273, Bth_Q8A7P8, Bun_A7V9H1, Bvu_A6L704, Pme_K5YDA1	LAPLADAAK	0.0		Assigned to >1 organisms	C39H68N10O12S0	868.50	0.00	1	0	0.000e+00
Bce, Beg, Bov, Bth, Bun, Bvu, Pme	2017-02-07_RS_Robo_9_target-peptide-spectrum-match.txt	2017-02-07_RS_Robo_9.mzML	Bce_E2NHR3, Beg_UPI000189E5D5, Bov_A7LZ12, Bth_Q8A5I3, Bun_A7V856, Bvu_A6L1H0, Pme_K6A8X2	LDRGEDLPQYIKDHPIYYAGPAK	0.0		Assigned to >1 organisms	C122H183N31O36S0	2658.34	0.33	3	0	0.000e+00
Bce, Beg, Bov, Bth, Bun, Bvu, Pme	2017-02-07_RS_Robo_9_target-peptide-spectrum-match.txt	2017-02-07_RS_Robo_9.mzML	Bce_E2NEL5, Beg_UPI000189EC2B, Bov_A7LT60, Bth_Q8A4A3, Bun_A7UZQ3, Bvu_A6KYG9, Pme_K5Z7N8	RVVFSNLQDK	0.0		Assigned to >1 organisms	C53H88N16O16S0	1204.66	0.00	3	0	0.000e+00
Bce, Beg, Bov, Bth, Bun, Bvu, Pme	2017-02-07_RS_Robo_9_target-peptide-spectrum-match.txt	2017-02-07_RS_Robo_9.mzML	Bce_E2NEJ2, Beg_UPI000156DFC9, Bov_A7LT83, Bth_Q8A480, Bun_A7UZS7, Bvu_A6KYJ1, Pme_K5ZJW2	KGPYINVK	0.0		Assigned to >1 organisms	C43H71N11O11S0	917.53	0.00	1	0	0.000e+00
Bce, Beg, Bov, Bth, Bun, Bvu, Pme	2017-02-07_RS_Robo_9_target-peptide-spectrum-match.txt	2017-02-07_RS_Robo_9.mzML	Bce_E2NHM6, Beg_UPI000189EBD2, Bov_A7M5E7, Bth_Q89Z22, Bun_A7V1R4, Bvu_A6L6E5, Pme_K5ZH52	VGEGIVSSIGSSENHK	0.0		Assigned to >1 organisms	C66H110N20O26S0	1598.79	0.00	2	0	0.000e+00
Bce, Beg, Bov, Bth, Bun, Bvu, Pme	2017-02-07_RS_Robo_9_target-peptide-spectrum-match.txt	2017-02-07_RS_Robo_9.mzML	Bce_E2NG87, Beg_UPI000189EF4C, Bov_A7M4Q3, Bth_Q89ZV8, Bun_A7V749, Bvu_A6L684, Pme_K5Z7Q2	VPTLDVSVVDLTVNLAKPATYAEICAAMK	0.0	Carbamidomethyl	Assigned to >1 organisms	C137H229N33O43S2	3088.62	0.00	5	0	0.000e+00
Bce, Beg, Bov, Bth, Bun, Bvu, Pme	2017-02-07_RS_Robo_9_target-peptide-spectrum-match.txt	2017-02-07_RS_Robo_9.mzML	Bce_E2N9Y1, Beg_UPI000189DEA9, Bov_A7LRD5, Bth_Q8A0Z8, Bun_A7V625, Bvu_A6L0U5, Pme_K5YVC8	RPVILTDYPK	0.0		Assigned to >1 organisms	C56H92N14O15S0	1200.69	0.00	1	0	0.000e+00
Bce, Beg, Bov, Bth, Bun, Bvu, Pme	2017-02-07_RS_Robo_9_target-peptide-spectrum-match.txt	2017-02-07_RS_Robo_9.mzML	Bce_E2NG87, Beg_UPI000189EF4C, Bov_A7M4Q3, Bth_Q89ZV8, Bun_A7V749, Bvu_A6L684, Pme_K5Z7Q2	GTQFVSNASCTTNCLAPIAK	0.0	Carbamidomethyl, Deamidated, Carbamidomethyl	Assigned to >1 organisms	C89H145N25O32S2	2139.99	0.00	2	0	0.000e+00
Bce, Beg, Bov, Bth, Bun, Bvu, Pme	2017-02-07_RS_Robo_9_target-peptide-spectrum-match.txt	2017-02-07_RS_Robo_9.mzML	Bce_E2N728, Beg_UPI000189E388, Bov_A7LYU7, Bth_Q8A541, Bun_A7V480, Bvu_A6L201, Pme_K5YSP5	IDLSGKDVIR	0.0		Assigned to >1 organisms	C48H86N14O16S0	1114.63	0.00	1	0	0.000e+00
Bce, Beg, Bov, Bth, Bun, Bvu, Pme	2017-02-07_RS_Robo_9_target-peptide-spectrum-match.txt	2017-02-07_RS_Robo_9.mzML	Bce_E2NFZ1, Beg_UPI000189DF28, Bov_A7M4M7, Bth_Q8A004, Bun_A7V7A0, Bvu_A6L3D6, Pme_K5Z5L7	GTEIAAER	0.0		Assigned to >1 organisms	C34H59N11O14S0	845.42	0.00	1	0	0.000e+00
Bce, Beg, Bov, Bth, Bun, Bvu, Pme	2017-02-07_RS_Robo_9_target-peptide-spectrum-match.txt	2017-02-07_RS_Robo_9.mzML	Bce_E2N9N9, Beg_UPI000189DEBE, Bov_A7LZM6, Bth_Q8A608, Bun_A7V290, Bvu_A6L3E7, Pme_K5ZJH5	DGGLAVLK	0.0		Assigned to >1 organisms	C34H61N9O11S0	771.45	0.00	1	0	0.000e+00
Bce, Beg, Bov, Bth, Bun, Bvu, Pme	2017-02-07_RS_Robo_9_target-peptide-spectrum-match.txt	2017-02-07_RS_Robo_9.mzML	Bce_E2NBU9, Beg_UPI000189EC60, Bov_A7LYT1, Bth_Q8A529, Bun_A7UXX1, Bvu_A6KWQ8, Pme_K5ZCX4	LQGQYTSGPCSVSQK	0.0	Carbamidomethyl	Assigned to >1 organisms	C68H110N20O25S1	1638.77	0.00	1	0	0.000e+00
Bce, Beg, Bov, Bth, Bun, Bvu, Pme	2017-02-07_RS_Robo_9_target-peptide-spectrum-match.txt	2017-02-07_RS_Robo_9.mzML	Bce_E2NEL5, Beg_UPI000189EC2B, Bov_A7LT60, Bth_Q8A4A3, Bun_A7UZQ3, Bvu_A6KYG9, Pme_K5Z7N8	VVFSNLQDK	0.0		Assigned to >1 organisms	C47H76N12O15S0	1048.56	0.00	1	0	0.000e+00
Bce, Beg, Bov, Bth, Bun, Bvu, Pme	2017-02-07_RS_Robo_9_target-peptide-spectrum-match.txt	2017-02-07_RS_Robo_9.mzML	Bce_E2N9N9, Beg_UPI000189DEBE, Bov_A7LZM6, Bth_Q8A608, Bun_A7V290, Bvu_A6L3E7, Pme_K5ZJH5	VVSGDVVVITHEGPK	0.0		Assigned to >1 organisms	C68H114N18O22S0	1534.84	0.00	2	0	0.000e+00
Bce, Beg, Bov, Bth, Bun, Bvu, Pme	2017-02-07_RS_Robo_9_target-peptide-spectrum-match.txt	2017-02-07_RS_Robo_9.mzML	Bce_E2NJ64, Beg_UPI000189E897, Bov_A7M0R1, Bth_Q8AA75, Bun_A7V5B8, Bvu_A6L5L5, Pme_K5Z8H4	ANNITTGR	0.0		Assigned to >1 organisms	C33H59N13O13S0	845.44	0.00	1	0	0.000e+00
Bce, Beg, Bov, Bth, Bun, Bvu, Pme	2017-02-07_RS_Robo_9_target-peptide-spectrum-match.txt	2017-02-07_RS_Robo_9.mzML	Bce_E2NG87, Beg_UPI000189EF4C, Bov_A7M4Q3, Bth_Q89ZV8, Bun_A7V749, Bvu_A6L684, Pme_K5Z7Q2	GTQFVSNASCTTNCLAPIAK	0.0	Deamidated, Carbamidomethyl, Carbamidomethyl	Assigned to >1 organisms	C89H145N25O32S2	2139.99	0.00	1	0	0.000e+00
Bce, Beg, Bov, Bth, Bun, Bvu, Pme	2017-02-07_RS_Robo_9_target-peptide-spectrum-match.txt	2017-02-07_RS_Robo_9.mzML	Bce_E2NJ16, Beg_UPI000189E1CC, Bov_A7M1P7, Bth_Q8A8L5, Bun_A7V3P6, Bvu_A6L5A7, Pme_K5Y076	LGIHAYGNVGR	0.0		Assigned to >1 organisms	C51H81N17O14S0	1155.61	0.00	1	0	0.000e+00
Bce, Beg, Bov, Bth, Bun, Bvu, Pme	2017-02-07_RS_Robo_9_target-peptide-spectrum-match.txt	2017-02-07_RS_Robo_9.mzML	Bce_E2N899, Beg_UPI000189ED1A, Bov_A7M273, Bth_Q8A7P8, Bun_A7V9H1, Bvu_A6L704, Pme_K5YDA1	IPGVYSPIPMGAFYTVAK	0.0		Assigned to >1 organisms	C92H139N19O23S1	1910.00	0.00	1	0	0.000e+00
Bce, Beg, Bov, Bth, Bun, Bvu, Pme	2017-02-07_RS_Robo_9_target-peptide-spectrum-match.txt	2017-02-07_RS_Robo_9.mzML	Bce_E2N7I0, Beg_UPI000189DCC8, Bov_A7M0M4, Bth_Q8A159, Bun_A7V4C6, Bvu_A6KXC8, Pme_K6A0I0	MKPTLFLLAAGMGSR	0.0		Assigned to >1 organisms	C71H121N19O18S2	1591.86	0.00	2	0	0.000e+00
Bce, Beg, Bov, Bth, Bun, Bvu, Pme	2017-02-07_RS_Robo_9_target-peptide-spectrum-match.txt	2017-02-07_RS_Robo_9.mzML	Bce_E2N7I1, Beg_UPI000189DCC8, Bov_A7M0M4, Bth_Q8A159, Bun_A7V4C6, Bvu_A6KXC8, Pme_K6A0I0	WFGVTYPEDR	0.0		Assigned to >1 organisms	C60H80N14O17S0	1268.58	0.00	2	0	0.000e+00
Bce, Beg, Bov, Bth, Bun, Bvu, Pme	2017-02-07_RS_Robo_9_target-peptide-spectrum-match.txt	2017-02-07_RS_Robo_9.mzML	Bce_E2N7E0, Beg_UPI000189DC94, Bov_A7M0J1, Bth_Q8A195, Bun_A7V4D9, Bvu_A6KXD9, Pme_K5Y2V3	SIAQELGSR	0.0		Assigned to >1 organisms	C39H69N13O15S0	959.50	0.00	2	0	0.000e+00
Bce, Beg, Bov, Bth, Bun, Bvu, Pme	2017-02-07_RS_Robo_9_target-peptide-spectrum-match.txt	2017-02-07_RS_Robo_9.mzML	Bce_E2NML5, Bce_E2NMP0, Beg_UPI000189DCC5, Beg_UPI000189DCF9, Bov_A7LQM4, Bov_A7LSB5, Bth_P94598, Bth_Q8A6B2, Bun_A7V1Y1, Bun_A7V203, Bvu_A6KX04, Bvu_A6KX09, Pme_K5ZJG7	GGSDFSPR	0.0		Assigned to >1 organisms	C34H51N11O13S0	821.37	0.00	1	0	0.000e+00
Bce, Beg, Bov, Bth, Bun, Bvu, Pme	2017-02-07_RS_Robo_9_target-peptide-spectrum-match.txt	2017-02-07_RS_Robo_9.mzML	Bce_E2NG87, Beg_UPI000189EF4C, Bov_A7M4Q3, Bth_Q89ZV8, Bun_A7V749, Bvu_A6L684, Pme_K5Z7Q2	VPTLDVSVVDLTVNLAKPATYAEICAAMK	0.0	Carbamidomethyl, Oxidation	Assigned to >1 organisms	C137H229N33O44S2	3104.61	2.00	2	0	0.000e+00
Bce, Beg, Bov, Bth, Bun, Bvu, Pme	2017-02-07_RS_Robo_9_target-peptide-spectrum-match.txt	2017-02-07_RS_Robo_9.mzML	Bce_E2NEJ2, Beg_UPI000156DFC9, Bov_A7LT83, Bth_Q8A480, Bun_A7UZS7, Bvu_A6KYJ1, Pme_K5ZJW2	GPYINVK	0.0		Assigned to >1 organisms	C37H59N9O10S0	789.44	0.00	1	0	0.000e+00
Bce, Beg, Bov, Bth, Bun, Bvu, Pme	2017-02-07_RS_Robo_9_target-peptide-spectrum-match.txt	2017-02-07_RS_Robo_9.mzML	Bce_E2NMI0, Beg_UPI000189DF51, Bov_A7M351, Bth_Q8A6S0, Bun_A7V0Q8, Bvu_A6KX84, Pme_K5XZS0	LGIAAQSVGLSQAAYNEGLAYAK	0.0		Assigned to >1 organisms	C102H163N27O33S0	2294.19	0.00	1	0	0.000e+00
Bce, Beg, Bov, Bth, Bun, Bvu, Pme	2017-02-07_RS_Robo_9_target-peptide-spectrum-match.txt	2017-02-07_RS_Robo_9.mzML	Bce_E2NJ16, Beg_UPI000189E1CC, Bov_A7M1P7, Bth_Q8A8L5, Bun_A7V3P6, Bvu_A6L5A7, Pme_K5Y076	KLGIHAYGNVGR	0.0		Assigned to >1 organisms	C57H93N19O15S0	1283.71	0.00	2	0	0.000e+00
Bce, Beg, Bov, Bth, Bun, Bvu, Pme	2017-02-07_RS_Robo_9_target-peptide-spectrum-match.txt	2017-02-07_RS_Robo_9.mzML	Bce_E2NF82, Beg_UPI000189E951, Bov_A7M3X4, Bth_Q8A0M6, Bun_A7V7V7, Bvu_A6L1L8, Pme_K5YJI1	LIQGGGGGQPHFATAGGK	0.0		Assigned to >1 organisms	C72H113N23O22S0	1651.84	0.00	2	0	0.000e+00
Bce, Beg, Bov, Bth, Bun, Bvu, Pme	2017-02-07_RS_Robo_9_target-peptide-spectrum-match.txt	2017-02-07_RS_Robo_9.mzML	Bce_E2N7I1, Beg_UPI000189DCC8, Bov_A7M0M4, Bth_Q8A159, Bun_A7V4C6, Bvu_A6KXC8, Pme_K6A0I0	NMENLKSEFFIPLMVDK	0.0		Assigned to >1 organisms	C93H147N21O27S2	2054.02	0.00	1	0	0.000e+00
Bce, Beg, Bov, Bth, Bun, Bvu, Pme, Psi	2017-02-07_RS_Robo_3_target-peptide-spectrum-match.txt	2017-02-07_RS_Robo_3.mzML	Bce_E2NMN0, Beg_UPI000189DCEB, Bov_A7LUD5, Bth_Q8A684, Bun_A7V1Z4, Bvu_A6L0W8, Pme_K5ZS06, Psi_A0A223ED75	ITIDSASMMNK	0.0		Assigned to >1 organisms	C49H87N13O18S2	1209.57	0.00	1	0	0.000e+00
Bce, Beg, Bov, Bth, Bun, Bvu, Pme, Psi	2017-02-07_RS_Robo_6_target-peptide-spectrum-match.txt	2017-02-07_RS_Robo_6.mzML	Bce_E2NMN0, Beg_UPI000189DCEB, Bov_A7LUD5, Bth_Q8A684, Bun_A7V1Z4, Bvu_A6L0W8, Pme_K5ZS06, Psi_A0A223ED75	ITIDSASMMNK	0.0		Assigned to >1 organisms	C49H87N13O18S2	1209.57	0.00	1	0	0.000e+00
Bce, Beg, Bov, Bth, Bun, Bvu, Psi	2017-02-07_RS_Robo_1_target-peptide-spectrum-match.txt	2017-02-07_RS_Robo_1.mzML	Bce_E2NJZ7, Beg_UPI000189E406, Bov_A7LX50, Bth_Q8A9W1, Bun_A7V328, Bvu_A6L404, Psi_A0A223EII2	ILLLGSGELGK	0.0		Assigned to >1 organisms	C50H90N12O15S0	1098.66	0.00	1	0	0.000e+00
Bce, Beg, Bov, Bth, Bun, Bvu, Psi	2017-02-07_RS_Robo_11_target-peptide-spectrum-match.txt	2017-02-07_RS_Robo_11.mzML	Bce_E2NJZ7, Beg_UPI000189E406, Bov_A7LX50, Bth_Q8A9W1, Bun_A7V328, Bvu_A6L404, Psi_A0A223EII2	ILLLGSGELGK	0.0		Assigned to >1 organisms	C50H90N12O15S0	1098.66	0.00	1	0	0.000e+00
Bce, Beg, Bov, Bth, Bun, Bvu, Psi	2017-02-07_RS_Robo_13_target-peptide-spectrum-match.txt	2017-02-07_RS_Robo_13.mzML	Bce_E2NJZ7, Beg_UPI000189E406, Bov_A7LX50, Bth_Q8A9W1, Bun_A7V328, Bvu_A6L404, Psi_A0A223EII2	ILLLGSGELGK	0.0		Assigned to >1 organisms	C50H90N12O15S0	1098.66	0.00	1	0	0.000e+00
Bce, Beg, Bov, Bth, Bun, Bvu, Psi	2017-02-07_RS_Robo_15_target-peptide-spectrum-match.txt	2017-02-07_RS_Robo_15.mzML	Bce_E2NJZ7, Beg_UPI000189E406, Bov_A7LX50, Bth_Q8A9W1, Bun_A7V328, Bvu_A6L404, Psi_A0A223EII2	ILLLGSGELGK	0.0		Assigned to >1 organisms	C50H90N12O15S0	1098.66	0.00	1	0	0.000e+00
Bce, Beg, Bov, Bth, Bun, Bvu, Psi	2017-02-07_RS_Robo_16_target-peptide-spectrum-match.txt	2017-02-07_RS_Robo_16.mzML	Bce_E2NJZ7, Beg_UPI000189E406, Bov_A7LX50, Bth_Q8A9W1, Bun_A7V328, Bvu_A6L404, Psi_A0A223EII2	ILLLGSGELGK	0.0		Assigned to >1 organisms	C50H90N12O15S0	1098.66	0.00	1	0	0.000e+00
Bce, Beg, Bov, Bth, Bun, Bvu, Psi	2017-02-07_RS_Robo_17_target-peptide-spectrum-match.txt	2017-02-07_RS_Robo_17.mzML	Bce_E2NJZ7, Beg_UPI000189E406, Bov_A7LX50, Bth_Q8A9W1, Bun_A7V328, Bvu_A6L404, Psi_A0A223EII2	ILLLGSGELGK	0.0		Assigned to >1 organisms	C50H90N12O15S0	1098.66	0.00	1	0	0.000e+00
Bce, Beg, Bov, Bth, Bun, Bvu, Psi	2017-02-07_RS_Robo_18_target-peptide-spectrum-match.txt	2017-02-07_RS_Robo_18.mzML	A0A223EII2, Bce_E2NJZ7, Beg_UPI000189E406, Bov_A7LX50, Bth_Q8A9W1, Bun_A7V328, Bvu_A6L404	ILLLGSGELGK	0.0		Assigned to >1 organisms	C50H90N12O15S0	1098.66	0.00	1	0	0.000e+00
Bce, Beg, Bov, Bth, Bun, Bvu, Psi	2017-02-07_RS_Robo_19_target-peptide-spectrum-match.txt	2017-02-07_RS_Robo_19.mzML	Bce_E2NJZ7, Beg_UPI000189E406, Bov_A7LX50, Bth_Q8A9W1, Bun_A7V328, Bvu_A6L404, Psi_A0A223EII2	ILLLGSGELGK	0.0		Assigned to >1 organisms	C50H90N12O15S0	1098.66	0.00	1	0	0.000e+00
Bce, Beg, Bov, Bth, Bun, Bvu, Psi	2017-02-07_RS_Robo_2_target-peptide-spectrum-match.txt	2017-02-07_RS_Robo_2.mzML	Bce_E2NJZ7, Beg_UPI000189E406, Bov_A7LX50, Bth_Q8A9W1, Bun_A7V328, Bvu_A6L404, Psi_A0A223EII2	ILLLGSGELGK	0.0		Assigned to >1 organisms	C50H90N12O15S0	1098.66	0.00	1	0	0.000e+00
Bce, Beg, Bov, Bth, Bun, Bvu, Psi	2017-02-07_RS_Robo_20_target-peptide-spectrum-match.txt	2017-02-07_RS_Robo_20.mzML	A0A223EII2, Bce_E2NJZ7, Beg_UPI000189E406, Bov_A7LX50, Bth_Q8A9W1, Bun_A7V328, Bvu_A6L404	ILLLGSGELGK	0.0		Assigned to >1 organisms	C50H90N12O15S0	1098.66	0.00	1	0	0.000e+00
Bce, Beg, Bov, Bth, Bun, Bvu, Psi	2017-02-07_RS_Robo_3_target-peptide-spectrum-match.txt	2017-02-07_RS_Robo_3.mzML	Bce_E2NJZ7, Beg_UPI000189E406, Bov_A7LX50, Bth_Q8A9W1, Bun_A7V328, Bvu_A6L404, Psi_A0A223EII2	ILLLGSGELGK	0.0		Assigned to >1 organisms	C50H90N12O15S0	1098.66	0.00	1	0	0.000e+00
Bce, Beg, Bov, Bth, Bun, Bvu, Psi	2017-02-07_RS_Robo_4_target-peptide-spectrum-match.txt	2017-02-07_RS_Robo_4.mzML	Bce_E2NJZ7, Beg_UPI000189E406, Bov_A7LX50, Bth_Q8A9W1, Bun_A7V328, Bvu_A6L404, Psi_A0A223EII2	ILLLGSGELGK	0.0		Assigned to >1 organisms	C50H90N12O15S0	1098.66	0.00	1	0	0.000e+00
Bce, Beg, Bov, Bth, Bun, Bvu, Psi	2017-02-07_RS_Robo_6_target-peptide-spectrum-match.txt	2017-02-07_RS_Robo_6.mzML	Bce_E2NJZ7, Beg_UPI000189E406, Bov_A7LX50, Bth_Q8A9W1, Bun_A7V328, Bvu_A6L404, Psi_A0A223EII2	ILLLGSGELGK	0.0		Assigned to >1 organisms	C50H90N12O15S0	1098.66	0.00	1	0	0.000e+00
Bce, Beg, Bov, Bth, Bun, Bvu, Psi	2017-02-07_RS_Robo_7_target-peptide-spectrum-match.txt	2017-02-07_RS_Robo_7.mzML	Bce_E2NJZ7, Beg_UPI000189E406, Bov_A7LX50, Bth_Q8A9W1, Bun_A7V328, Bvu_A6L404, Psi_A0A223EII2	ILLLGSGELGK	0.0		Assigned to >1 organisms	C50H90N12O15S0	1098.66	0.00	1	0	0.000e+00
Bce, Beg, Bov, Bth, Bun, Bvu, Psi	2017-02-07_RS_Robo_9_target-peptide-spectrum-match.txt	2017-02-07_RS_Robo_9.mzML	Bce_E2NJZ7, Beg_UPI000189E406, Bov_A7LX50, Bth_Q8A9W1, Bun_A7V328, Bvu_A6L404, Psi_A0A223EII2	ILLLGSGELGK	0.0		Assigned to >1 organisms	C50H90N12O15S0	1098.66	0.00	1	0	0.000e+00
Bce, Beg, Bov, Bth, Bun, Bvu, Psu	2017-02-07_RS_Robo_16_target-peptide-spectrum-match.txt	2017-02-07_RS_Robo_16.mzML	Bce_E2NIG3, Beg_UPI000189EE55, Bov_A7M149, Bth_Q8AAH7, Bun_A7V2N6, Bvu_A6L4S8, Psu_R6WKE1	LACEAAK	0.0	Carbamidomethyl	Assigned to >1 organisms	C31H55N9O11S1	761.37	0.00	1	0	0.000e+00
Bce, Beg, Bov, Bth, Bun, Bvu, Psu	2017-02-07_RS_Robo_4_target-peptide-spectrum-match.txt	2017-02-07_RS_Robo_4.mzML	Bce_E2NIG3, Beg_UPI000189EE55, Bov_A7M149, Bth_Q8AAH7, Bun_A7V2N6, Bvu_A6L4S8, Psu_R6WKE1	LACEAAK	0.0	Carbamidomethyl	Assigned to >1 organisms	C31H55N9O11S1	761.37	0.00	1	0	0.000e+00
Bce, Beg, Bov, Bth, Bun, Bvu, Rfa, Rho	2017-02-07_RS_Robo_11_target-peptide-spectrum-match.txt	2017-02-07_RS_Robo_11.mzML	Bce_E2NHR1, Beg_UPI000189DF65, Bov_A7M5J7, Bth_Q89YY3, Bun_A7VAH1, Bvu_A6L6W2, Rfa_A0A0M6WAQ1, Rho_G2T2D1	FLPDKAIDLMDEAAAK	0.0		Assigned to >1 organisms	C78H126N18O25S1	1746.89	0.00	1	0	0.000e+00
Bce, Beg, Bov, Bth, Bun, Bvu, Rfa, Rho	2017-02-07_RS_Robo_16_target-peptide-spectrum-match.txt	2017-02-07_RS_Robo_16.mzML	Bce_E2NHR1, Beg_UPI000189DF65, Bov_A7M5J7, Bth_Q89YY3, Bun_A7VAH1, Bvu_A6L6W2, Rfa_A0A0M6WAQ1, Rho_G2T2D1	AIDLMDEAAAK	0.0		Assigned to >1 organisms	C48H82N12O18S1	1146.56	0.00	1	0	0.000e+00
Bce, Beg, Bov, Bth, Bun, Bvu, Rfa, Rho	2017-02-07_RS_Robo_5_target-peptide-spectrum-match.txt	2017-02-07_RS_Robo_5.mzML	Bce_E2NHR1, Beg_UPI000189DF65, Bov_A7M5J7, Bth_Q89YY3, Bun_A7VAH1, Bvu_A6L6W2, Rfa_A0A0M6WAQ1, Rho_G2T2D1	AIDLMDEAAAK	0.0		Assigned to >1 organisms	C48H82N12O18S1	1146.56	0.00	1	0	0.000e+00
Bce, Beg, Bov, Bth, Bun, Bvu, Rfa, Rho	2017-02-07_RS_Robo_6_target-peptide-spectrum-match.txt	2017-02-07_RS_Robo_6.mzML	Bce_E2NHR1, Beg_UPI000189DF65, Bov_A7M5J7, Bth_Q89YY3, Bun_A7VAH1, Bvu_A6L6W2, Rfa_A0A0M6WAQ1, Rho_G2T2D1	FLPDKAIDLMDEAAAK	0.0		Assigned to >1 organisms	C78H126N18O25S1	1746.89	0.00	1	0	0.000e+00
Bce, Beg, Bov, Bth, Bun, Bvu, Rfa, Rho	2017-02-07_RS_Robo_7_target-peptide-spectrum-match.txt	2017-02-07_RS_Robo_7.mzML	Bce_E2NHR1, Beg_UPI000189DF65, Bov_A7M5J7, Bth_Q89YY3, Bun_A7VAH1, Bvu_A6L6W2, Rfa_A0A0M6WAQ1, Rho_G2T2D1	FLPDKAIDLMDEAAAK	0.0		Assigned to >1 organisms	C78H126N18O25S1	1746.89	0.00	1	0	0.000e+00
Bce, Beg, Bov, Bth, Bun, Bvu, Rfa, Rho	2017-02-07_RS_Robo_8_target-peptide-spectrum-match.txt	2017-02-07_RS_Robo_8.mzML	Bce_E2NHR1, Beg_UPI000189DF65, Bov_A7M5J7, Bth_Q89YY3, Bun_A7VAH1, Bvu_A6L6W2, Rfa_A0A0M6WAQ1, Rho_G2T2D1	FLPDKAIDLMDEAAAK	0.0		Assigned to >1 organisms	C78H126N18O25S1	1746.89	0.00	1	0	0.000e+00
Bce, Beg, Bov, Bth, Bun, Bvu, Sep	2017-02-07_RS_Robo_11_target-peptide-spectrum-match.txt	2017-02-07_RS_Robo_11.mzML	Bce_E2NML3, Beg_UPI000189DD19, Bov_A7LQM7, Bth_Q8A6B5, Bun_A7V1X9, Bvu_A6KX03, Sep_Q5HNK3	AAMESGVAR	0.0		Assigned to >1 organisms	C35H62N12O13S1	890.43	0.00	1	0	0.000e+00
Bce, Beg, Bov, Bth, Bun, Bvu, Sep	2017-02-07_RS_Robo_17_target-peptide-spectrum-match.txt	2017-02-07_RS_Robo_17.mzML	Bce_E2NML3, Beg_UPI000189DD19, Bov_A7LQM7, Bth_Q8A6B5, Bun_A7V1X9, Bvu_A6KX03, Sep_Q5HNK3	AAMESGVAR	0.0		Assigned to >1 organisms	C35H62N12O13S1	890.43	0.00	1	0	0.000e+00
Bce, Beg, Bov, Bth, Bun, Bvu, Sep	2017-02-07_RS_Robo_3_target-peptide-spectrum-match.txt	2017-02-07_RS_Robo_3.mzML	Bce_E2NML3, Beg_UPI000189DD19, Bov_A7LQM7, Bth_Q8A6B5, Bun_A7V1X9, Bvu_A6KX03, Sep_Q5HNK3	AAMESGVAR	0.0		Assigned to >1 organisms	C35H62N12O13S1	890.43	0.00	1	0	0.000e+00
Bce, Beg, Bov, Bth, Bun, Bvu, Sep	2017-02-07_RS_Robo_5_target-peptide-spectrum-match.txt	2017-02-07_RS_Robo_5.mzML	Bce_E2NML3, Beg_UPI000189DD19, Bov_A7LQM7, Bth_Q8A6B5, Bun_A7V1X9, Bvu_A6KX03, Sep_Q5HNK3	AAMESGVAR	0.0		Assigned to >1 organisms	C35H62N12O13S1	890.43	0.00	1	0	0.000e+00
Bce, Beg, Bov, Bth, Bun, Cbo	2017-02-07_RS_Robo_1_target-peptide-spectrum-match.txt	2017-02-07_RS_Robo_1.mzML	Bce_E2NG88, Beg_UPI000189EF4C, Bov_A7M4Q3, Bth_Q89ZV8, Bun_A7V749, Cbo_R0B315	DKAQAHIEAGAK	0.0		Assigned to >1 organisms	C52H87N17O18S0	1237.64	0.00	2	0	0.000e+00
Bce, Beg, Bov, Bth, Bun, Cbo	2017-02-07_RS_Robo_10_target-peptide-spectrum-match.txt	2017-02-07_RS_Robo_10.mzML	Bce_E2NG88, Beg_UPI000189EF4C, Bov_A7M4Q3, Bth_Q89ZV8, Bun_A7V749, Cbo_R0B315	DKAQAHIEAGAK	0.0		Assigned to >1 organisms	C52H87N17O18S0	1237.64	0.00	2	0	0.000e+00
Bce, Beg, Bov, Bth, Bun, Cbo	2017-02-07_RS_Robo_11_target-peptide-spectrum-match.txt	2017-02-07_RS_Robo_11.mzML	Bce_E2NG88, Beg_UPI000189EF4C, Bov_A7M4Q3, Bth_Q89ZV8, Bun_A7V749, Cbo_R0B315	DKAQAHIEAGAK	0.0		Assigned to >1 organisms	C52H87N17O18S0	1237.64	0.00	2	0	0.000e+00
Bce, Beg, Bov, Bth, Bun, Cbo	2017-02-07_RS_Robo_12_target-peptide-spectrum-match.txt	2017-02-07_RS_Robo_12.mzML	Bce_E2NG88, Beg_UPI000189EF4C, Bov_A7M4Q3, Bth_Q89ZV8, Bun_A7V749, Cbo_R0B315	DKAQAHIEAGAK	0.0		Assigned to >1 organisms	C52H87N17O18S0	1237.64	0.00	1	0	0.000e+00
Bce, Beg, Bov, Bth, Bun, Cbo	2017-02-07_RS_Robo_13_target-peptide-spectrum-match.txt	2017-02-07_RS_Robo_13.mzML	Bce_E2NG88, Beg_UPI000189EF4C, Bov_A7M4Q3, Bth_Q89ZV8, Bun_A7V749, Cbo_R0B315	DKAQAHIEAGAK	0.0		Assigned to >1 organisms	C52H87N17O18S0	1237.64	0.00	1	0	0.000e+00
Bce, Beg, Bov, Bth, Bun, Cbo	2017-02-07_RS_Robo_14_target-peptide-spectrum-match.txt	2017-02-07_RS_Robo_14.mzML	Bce_E2NG88, Beg_UPI000189EF4C, Bov_A7M4Q3, Bth_Q89ZV8, Bun_A7V749, Cbo_R0B315	DKAQAHIEAGAK	0.0		Assigned to >1 organisms	C52H87N17O18S0	1237.64	0.00	2	0	0.000e+00
Bce, Beg, Bov, Bth, Bun, Cbo	2017-02-07_RS_Robo_15_target-peptide-spectrum-match.txt	2017-02-07_RS_Robo_15.mzML	Bce_E2NG88, Beg_UPI000189EF4C, Bov_A7M4Q3, Bth_Q89ZV8, Bun_A7V749, Cbo_R0B315	DKAQAHIEAGAK	0.0		Assigned to >1 organisms	C52H87N17O18S0	1237.64	0.00	2	0	0.000e+00
Bce, Beg, Bov, Bth, Bun, Cbo	2017-02-07_RS_Robo_16_target-peptide-spectrum-match.txt	2017-02-07_RS_Robo_16.mzML	Bce_E2NG88, Beg_UPI000189EF4C, Bov_A7M4Q3, Bth_Q89ZV8, Bun_A7V749, Cbo_R0B315	DKAQAHIEAGAK	0.0		Assigned to >1 organisms	C52H87N17O18S0	1237.64	0.00	2	0	0.000e+00
Bce, Beg, Bov, Bth, Bun, Cbo	2017-02-07_RS_Robo_17_target-peptide-spectrum-match.txt	2017-02-07_RS_Robo_17.mzML	Bce_E2NG88, Beg_UPI000189EF4C, Bov_A7M4Q3, Bth_Q89ZV8, Bun_A7V749, Cbo_R0B315	DKAQAHIEAGAK	0.0		Assigned to >1 organisms	C52H87N17O18S0	1237.64	0.00	2	0	0.000e+00
Bce, Beg, Bov, Bth, Bun, Cbo	2017-02-07_RS_Robo_18_target-peptide-spectrum-match.txt	2017-02-07_RS_Robo_18.mzML	Bce_E2NG88, Beg_UPI000189EF4C, Bov_A7M4Q3, Bth_Q89ZV8, Bun_A7V749, Cbo_R0B315	DKAQAHIEAGAK	0.0		Assigned to >1 organisms	C52H87N17O18S0	1237.64	0.00	1	0	0.000e+00
Bce, Beg, Bov, Bth, Bun, Cbo	2017-02-07_RS_Robo_19_target-peptide-spectrum-match.txt	2017-02-07_RS_Robo_19.mzML	Bce_E2NG88, Beg_UPI000189EF4C, Bov_A7M4Q3, Bth_Q89ZV8, Bun_A7V749, Cbo_R0B315	DKAQAHIEAGAK	0.0		Assigned to >1 organisms	C52H87N17O18S0	1237.64	0.00	1	0	0.000e+00
Bce, Beg, Bov, Bth, Bun, Cbo	2017-02-07_RS_Robo_2_target-peptide-spectrum-match.txt	2017-02-07_RS_Robo_2.mzML	Bce_E2NG88, Beg_UPI000189EF4C, Bov_A7M4Q3, Bth_Q89ZV8, Bun_A7V749, Cbo_R0B315	DKAQAHIEAGAK	0.0		Assigned to >1 organisms	C52H87N17O18S0	1237.64	0.00	3	0	0.000e+00
Bce, Beg, Bov, Bth, Bun, Cbo	2017-02-07_RS_Robo_20_target-peptide-spectrum-match.txt	2017-02-07_RS_Robo_20.mzML	Bce_E2NG88, Beg_UPI000189EF4C, Bov_A7M4Q3, Bth_Q89ZV8, Bun_A7V749, Cbo_R0B315	DKAQAHIEAGAK	0.0		Assigned to >1 organisms	C52H87N17O18S0	1237.64	0.00	1	0	0.000e+00
Bce, Beg, Bov, Bth, Bun, Cbo	2017-02-07_RS_Robo_3_target-peptide-spectrum-match.txt	2017-02-07_RS_Robo_3.mzML	Bce_E2NG88, Beg_UPI000189EF4C, Bov_A7M4Q3, Bth_Q89ZV8, Bun_A7V749, Cbo_R0B315	DKAQAHIEAGAK	0.0		Assigned to >1 organisms	C52H87N17O18S0	1237.64	0.00	3	0	0.000e+00
Bce, Beg, Bov, Bth, Bun, Cbo	2017-02-07_RS_Robo_4_target-peptide-spectrum-match.txt	2017-02-07_RS_Robo_4.mzML	Bce_E2NG88, Beg_UPI000189EF4C, Bov_A7M4Q3, Bth_Q89ZV8, Bun_A7V749, Cbo_R0B315	DKAQAHIEAGAK	0.0		Assigned to >1 organisms	C52H87N17O18S0	1237.64	0.00	4	0	0.000e+00
Bce, Beg, Bov, Bth, Bun, Cbo	2017-02-07_RS_Robo_5_target-peptide-spectrum-match.txt	2017-02-07_RS_Robo_5.mzML	Bce_E2NG88, Beg_UPI000189EF4C, Bov_A7M4Q3, Bth_Q89ZV8, Bun_A7V749, Cbo_R0B315	DKAQAHIEAGAK	0.0		Assigned to >1 organisms	C52H87N17O18S0	1237.64	0.00	3	0	0.000e+00
Bce, Beg, Bov, Bth, Bun, Cbo	2017-02-07_RS_Robo_6_target-peptide-spectrum-match.txt	2017-02-07_RS_Robo_6.mzML	Bce_E2NG88, Beg_UPI000189EF4C, Bov_A7M4Q3, Bth_Q89ZV8, Bun_A7V749, Cbo_R0B315	DKAQAHIEAGAK	0.0		Assigned to >1 organisms	C52H87N17O18S0	1237.64	0.00	3	0	0.000e+00
Bce, Beg, Bov, Bth, Bun, Cbo	2017-02-07_RS_Robo_7_target-peptide-spectrum-match.txt	2017-02-07_RS_Robo_7.mzML	Bce_E2NG88, Beg_UPI000189EF4C, Bov_A7M4Q3, Bth_Q89ZV8, Bun_A7V749, Cbo_R0B315	DKAQAHIEAGAK	0.0		Assigned to >1 organisms	C52H87N17O18S0	1237.64	0.20	5	0	0.000e+00
Bce, Beg, Bov, Bth, Bun, Cbo	2017-02-07_RS_Robo_8_target-peptide-spectrum-match.txt	2017-02-07_RS_Robo_8.mzML	Bce_E2NG88, Beg_UPI000189EF4C, Bov_A7M4Q3, Bth_Q89ZV8, Bun_A7V749, Cbo_R0B315	DKAQAHIEAGAK	0.0		Assigned to >1 organisms	C52H87N17O18S0	1237.64	0.00	3	0	0.000e+00
Bce, Beg, Bov, Bth, Bun, Cbo	2017-02-07_RS_Robo_9_target-peptide-spectrum-match.txt	2017-02-07_RS_Robo_9.mzML	Bce_E2NG88, Beg_UPI000189EF4C, Bov_A7M4Q3, Bth_Q89ZV8, Bun_A7V749, Cbo_R0B315	DKAQAHIEAGAK	0.0		Assigned to >1 organisms	C52H87N17O18S0	1237.64	0.00	5	0	0.000e+00
Bce, Beg, Bov, Bth, Bun, Cco, Chy, Csc, Dlo, Ela, Hha, Osp	2017-02-07_RS_Robo_10_target-peptide-spectrum-match.txt	2017-02-07_RS_Robo_10.mzML	Bce_E2N7V7, Beg_UPI000189E744, Bov_A7LQY8, Bth_Q8A803, Bun_A7V9W4, Cco_C0B896, Chy_C0C4Q1, Csc_B0NDP2, Dlo_A6BFP8, Ela_A0A1I0HIN7, Hha_G5IN83, Osp_F9ZB76	FICGTQDIHK	0.0	Carbamidomethyl	Assigned to >1 organisms	C53H83N15O16S1	1217.59	0.00	1	0	0.000e+00
Bce, Beg, Bov, Bth, Bun, Cco, Chy, Csc, Dlo, Ela, Hha, Osp	2017-02-07_RS_Robo_18_target-peptide-spectrum-match.txt	2017-02-07_RS_Robo_18.mzML	Bce_E2N7V7, Beg_UPI000189E744, Bov_A7LQY8, Bth_Q8A803, Bun_A7V9W4, Cco_C0B896, Chy_C0C4Q1, Csc_B0NDP2, Dlo_A6BFP8, Ela_A0A1I0HIN7, Hha_G5IN83, Osp_F9ZB76	FICGTQDIHK	0.0	Carbamidomethyl	Assigned to >1 organisms	C53H83N15O16S1	1217.59	0.00	1	0	0.000e+00
Bce, Beg, Bov, Bth, Bun, Cco, Chy, Csc, Dlo, Ela, Hha, Osp	2017-02-07_RS_Robo_2_target-peptide-spectrum-match.txt	2017-02-07_RS_Robo_2.mzML	Bce_E2N7V7, Beg_UPI000189E744, Bov_A7LQY8, Bth_Q8A803, Bun_A7V9W4, Cco_C0B896, Chy_C0C4Q1, Csc_B0NDP2, Dlo_A6BFP8, Ela_A0A1I0HIN7, Hha_G5IN83, Osp_F9ZB76	FICGTQDIHK	0.0	Carbamidomethyl	Assigned to >1 organisms	C53H83N15O16S1	1217.59	0.00	1	0	0.000e+00
Bce, Beg, Bov, Bth, Bun, Cco, Chy, Csc, Dlo, Ela, Hha, Osp	2017-02-07_RS_Robo_3_target-peptide-spectrum-match.txt	2017-02-07_RS_Robo_3.mzML	Bce_E2N7V7, Beg_UPI000189E744, Bov_A7LQY8, Bth_Q8A803, Bun_A7V9W4, Cco_C0B896, Chy_C0C4Q1, Csc_B0NDP2, Dlo_A6BFP8, Ela_A0A1I0HIN7, Hha_G5IN83, Osp_F9ZB76	FICGTQDIHK	0.0	Carbamidomethyl	Assigned to >1 organisms	C53H83N15O16S1	1217.59	0.00	1	0	0.000e+00
Bce, Beg, Bov, Bth, Bun, Cco, Chy, Csc, Dlo, Ela, Hha, Osp	2017-02-07_RS_Robo_4_target-peptide-spectrum-match.txt	2017-02-07_RS_Robo_4.mzML	Bce_E2N7V7, Beg_UPI000189E744, Bov_A7LQY8, Bth_Q8A803, Bun_A7V9W4, Cco_C0B896, Chy_C0C4Q1, Csc_B0NDP2, Dlo_A6BFP8, Ela_A0A1I0HIN7, Hha_G5IN83, Osp_F9ZB76	FICGTQDIHK	0.0	Carbamidomethyl	Assigned to >1 organisms	C53H83N15O16S1	1217.59	0.00	1	0	0.000e+00
Bce, Beg, Bov, Bth, Bun, Cco, Chy, Csc, Dlo, Ela, Hha, Osp	2017-02-07_RS_Robo_5_target-peptide-spectrum-match.txt	2017-02-07_RS_Robo_5.mzML	Bce_E2N7V7, Beg_UPI000189E744, Bov_A7LQY8, Bth_Q8A803, Bun_A7V9W4, Cco_C0B896, Chy_C0C4Q1, Csc_B0NDP2, Dlo_A6BFP8, Ela_A0A1I0HIN7, Hha_G5IN83, Osp_F9ZB76	FICGTQDIHK	0.0	Carbamidomethyl	Assigned to >1 organisms	C53H83N15O16S1	1217.59	0.00	1	0	0.000e+00
Bce, Beg, Bov, Bth, Bun, Cco, Chy, Csc, Dlo, Ela, Hha, Osp	2017-02-07_RS_Robo_7_target-peptide-spectrum-match.txt	2017-02-07_RS_Robo_7.mzML	Bce_E2N7V7, Beg_UPI000189E744, Bov_A7LQY8, Bth_Q8A803, Bun_A7V9W4, Cco_C0B896, Chy_C0C4Q1, Csc_B0NDP2, Dlo_A6BFP8, Ela_A0A1I0HIN7, Hha_G5IN83, Osp_F9ZB76	FICGTQDIHK	0.0	Carbamidomethyl	Assigned to >1 organisms	C53H83N15O16S1	1217.59	0.00	1	0	0.000e+00
Bce, Beg, Bov, Bth, Bun, Cco, Csc, Dlo, Ela, Hha	2017-02-07_RS_Robo_1_target-peptide-spectrum-match.txt	2017-02-07_RS_Robo_1.mzML	Bce_E2N7V8, Beg_UPI000189E744, Bov_A7LQY8, Bth_Q8A803, Bun_A7V9W4, Cco_C0B896, Csc_B0NDP2, Dlo_A6BFP8, Ela_A0A1I0HIN7, Hha_G5IN83	KEIIDLLR	0.0		Assigned to >1 organisms	C45H82N12O13S0	998.61	0.00	1	0	0.000e+00
Bce, Beg, Bov, Bth, Bun, Cco, Csc, Dlo, Ela, Hha	2017-02-07_RS_Robo_10_target-peptide-spectrum-match.txt	2017-02-07_RS_Robo_10.mzML	Bce_E2N7V8, Beg_UPI000189E744, Bov_A7LQY8, Bth_Q8A803, Bun_A7V9W4, Cco_C0B896, Csc_B0NDP2, Dlo_A6BFP8, Ela_A0A1I0HIN7, Hha_G5IN83	KEIIDLLR	0.0		Assigned to >1 organisms	C45H82N12O13S0	998.61	0.00	1	0	0.000e+00
Bce, Beg, Bov, Bth, Bun, Cco, Csc, Dlo, Ela, Hha	2017-02-07_RS_Robo_12_target-peptide-spectrum-match.txt	2017-02-07_RS_Robo_12.mzML	Bce_E2N7V8, Beg_UPI000189E744, Bov_A7LQY8, Bth_Q8A803, Bun_A7V9W4, Cco_C0B896, Csc_B0NDP2, Dlo_A6BFP8, Ela_A0A1I0HIN7, Hha_G5IN83	KEIIDLLR	0.0		Assigned to >1 organisms	C45H82N12O13S0	998.61	0.00	1	0	0.000e+00
Bce, Beg, Bov, Bth, Bun, Cco, Csc, Dlo, Ela, Hha	2017-02-07_RS_Robo_13_target-peptide-spectrum-match.txt	2017-02-07_RS_Robo_13.mzML	Bce_E2N7V8, Beg_UPI000189E744, Bov_A7LQY8, Bth_Q8A803, Bun_A7V9W4, Cco_C0B896, Csc_B0NDP2, Dlo_A6BFP8, Ela_A0A1I0HIN7, Hha_G5IN83	KEIIDLLR	0.0		Assigned to >1 organisms	C45H82N12O13S0	998.61	0.00	1	0	0.000e+00
Bce, Beg, Bov, Bth, Bun, Cco, Csc, Dlo, Ela, Hha	2017-02-07_RS_Robo_19_target-peptide-spectrum-match.txt	2017-02-07_RS_Robo_19.mzML	Bce_E2N7V8, Beg_UPI000189E744, Bov_A7LQY8, Bth_Q8A803, Bun_A7V9W4, Cco_C0B896, Csc_B0NDP2, Dlo_A6BFP8, Ela_A0A1I0HIN7, Hha_G5IN83	KEIIDLLR	0.0		Assigned to >1 organisms	C45H82N12O13S0	998.61	0.00	1	0	0.000e+00
Bce, Beg, Bov, Bth, Bun, Cco, Csc, Dlo, Ela, Hha	2017-02-07_RS_Robo_3_target-peptide-spectrum-match.txt	2017-02-07_RS_Robo_3.mzML	Bce_E2N7V8, Beg_UPI000189E744, Bov_A7LQY8, Bth_Q8A803, Bun_A7V9W4, Cco_C0B896, Csc_B0NDP2, Dlo_A6BFP8, Ela_A0A1I0HIN7, Hha_G5IN83	KEIIDLLR	0.0		Assigned to >1 organisms	C45H82N12O13S0	998.61	0.00	1	0	0.000e+00
Bce, Beg, Bov, Bth, Bun, Cco, Csc, Dlo, Ela, Hha	2017-02-07_RS_Robo_6_target-peptide-spectrum-match.txt	2017-02-07_RS_Robo_6.mzML	Bce_E2N7V8, Beg_UPI000189E744, Bov_A7LQY8, Bth_Q8A803, Bun_A7V9W4, Cco_C0B896, Csc_B0NDP2, Dlo_A6BFP8, Ela_A0A1I0HIN7, Hha_G5IN83	KEIIDLLR	0.0		Assigned to >1 organisms	C45H82N12O13S0	998.61	0.00	1	0	0.000e+00
Bce, Beg, Bov, Bth, Bun, Cdi, Pgo, Pme	2017-02-07_RS_Robo_10_target-peptide-spectrum-match.txt	2017-02-07_RS_Robo_10.mzML	Bce_E2N9K4, Beg_UPI000189DDE6, Bov_A7LZF9, Bth_Q8A5W4, Bun_A7V2B0, Cdi_A0A174E6Y6, Pgo_A0A0F5J9J0, Pme_K5YT00	IATELYLKR	0.0		Assigned to >1 organisms	C51H87N13O14S0	1105.65	0.00	1	0	0.000e+00
Bce, Beg, Bov, Bth, Bun, Cdi, Pgo, Pme	2017-02-07_RS_Robo_11_target-peptide-spectrum-match.txt	2017-02-07_RS_Robo_11.mzML	Bce_E2N9K4, Beg_UPI000189DDE6, Bov_A7LZF9, Bth_Q8A5W4, Bun_A7V2B0, Cdi_A0A174E6Y6, Pgo_A0A0F5J9J0, Pme_K5YT00	IATELYLKR	0.0		Assigned to >1 organisms	C51H87N13O14S0	1105.65	0.00	1	0	0.000e+00
Bce, Beg, Bov, Bth, Bun, Cdi, Pgo, Pme	2017-02-07_RS_Robo_13_target-peptide-spectrum-match.txt	2017-02-07_RS_Robo_13.mzML	Bce_E2N9K4, Beg_UPI000189DDE6, Bov_A7LZF9, Bth_Q8A5W4, Bun_A7V2B0, Cdi_A0A174E6Y6, Pgo_A0A0F5J9J0, Pme_K5YT00	IATELYLKR	0.0		Assigned to >1 organisms	C51H87N13O14S0	1105.65	0.00	1	0	0.000e+00
Bce, Beg, Bov, Bth, Bun, Cdi, Pgo, Pme	2017-02-07_RS_Robo_14_target-peptide-spectrum-match.txt	2017-02-07_RS_Robo_14.mzML	Bce_E2N9K4, Beg_UPI000189DDE6, Bov_A7LZF9, Bth_Q8A5W4, Bun_A7V2B0, Cdi_A0A174E6Y6, Pgo_A0A0F5J9J0, Pme_K5YT00	IATELYLKR	0.0		Assigned to >1 organisms	C51H87N13O14S0	1105.65	0.00	1	0	0.000e+00
Bce, Beg, Bov, Bth, Bun, Cdi, Pgo, Pme	2017-02-07_RS_Robo_16_target-peptide-spectrum-match.txt	2017-02-07_RS_Robo_16.mzML	Bce_E2N9K4, Beg_UPI000189DDE6, Bov_A7LZF9, Bth_Q8A5W4, Bun_A7V2B0, Cdi_A0A174E6Y6, Pgo_A0A0F5J9J0, Pme_K5YT00	IATELYLKR	0.0		Assigned to >1 organisms	C51H87N13O14S0	1105.65	0.00	1	0	0.000e+00
Bce, Beg, Bov, Bth, Bun, Cdi, Pgo, Pme	2017-02-07_RS_Robo_17_target-peptide-spectrum-match.txt	2017-02-07_RS_Robo_17.mzML	Bce_E2N9K4, Beg_UPI000189DDE6, Bov_A7LZF9, Bth_Q8A5W4, Bun_A7V2B0, Cdi_A0A174E6Y6, Pgo_A0A0F5J9J0, Pme_K5YT00	IATELYLKR	0.0		Assigned to >1 organisms	C51H87N13O14S0	1105.65	0.00	2	0	0.000e+00
Bce, Beg, Bov, Bth, Bun, Cdi, Pgo, Pme	2017-02-07_RS_Robo_18_target-peptide-spectrum-match.txt	2017-02-07_RS_Robo_18.mzML	Bce_E2N9K4, Beg_UPI000189DDE6, Bov_A7LZF9, Bth_Q8A5W4, Bun_A7V2B0, Cdi_A0A174E6Y6, Pgo_A0A0F5J9J0, Pme_K5YT00	IATELYLKR	0.0		Assigned to >1 organisms	C51H87N13O14S0	1105.65	0.00	1	0	0.000e+00
Bce, Beg, Bov, Bth, Bun, Cdi, Pgo, Pme	2017-02-07_RS_Robo_3_target-peptide-spectrum-match.txt	2017-02-07_RS_Robo_3.mzML	Bce_E2N9K4, Beg_UPI000189DDE6, Bov_A7LZF9, Bth_Q8A5W4, Bun_A7V2B0, Cdi_A0A174E6Y6, Pgo_A0A0F5J9J0, Pme_K5YT00	IATELYLKR	0.0		Assigned to >1 organisms	C51H87N13O14S0	1105.65	0.00	1	0	0.000e+00
Bce, Beg, Bov, Bth, Bun, Cdi, Pgo, Pme	2017-02-07_RS_Robo_5_target-peptide-spectrum-match.txt	2017-02-07_RS_Robo_5.mzML	Bce_E2N9K4, Beg_UPI000189DDE6, Bov_A7LZF9, Bth_Q8A5W4, Bun_A7V2B0, Cdi_A0A174E6Y6, Pgo_A0A0F5J9J0, Pme_K5YT00	IATELYLKR	0.0		Assigned to >1 organisms	C51H87N13O14S0	1105.65	0.00	1	0	0.000e+00
Bce, Beg, Bov, Bth, Bun, Cdi, Pgo, Pme	2017-02-07_RS_Robo_6_target-peptide-spectrum-match.txt	2017-02-07_RS_Robo_6.mzML	Bce_E2N9K4, Beg_UPI000189DDE6, Bov_A7LZF9, Bth_Q8A5W4, Bun_A7V2B0, Cdi_A0A174E6Y6, Pgo_A0A0F5J9J0, Pme_K5YT00	IATELYLKR	0.0		Assigned to >1 organisms	C51H87N13O14S0	1105.65	0.00	2	0	0.000e+00
Bce, Beg, Bov, Bth, Bun, Cdi, Pgo, Pme	2017-02-07_RS_Robo_7_target-peptide-spectrum-match.txt	2017-02-07_RS_Robo_7.mzML	Bce_E2N9K4, Beg_UPI000189DDE6, Bov_A7LZF9, Bth_Q8A5W4, Bun_A7V2B0, Cdi_A0A174E6Y6, Pgo_A0A0F5J9J0, Pme_K5YT00	IATELYLKR	0.0		Assigned to >1 organisms	C51H87N13O14S0	1105.65	0.00	1	0	0.000e+00
Bce, Beg, Bov, Bth, Bun, Cdi, Pgo, Pme	2017-02-07_RS_Robo_8_target-peptide-spectrum-match.txt	2017-02-07_RS_Robo_8.mzML	Bce_E2N9K4, Beg_UPI000189DDE6, Bov_A7LZF9, Bth_Q8A5W4, Bun_A7V2B0, Cdi_A0A174E6Y6, Pgo_A0A0F5J9J0, Pme_K5YT00	IATELYLKR	0.0		Assigned to >1 organisms	C51H87N13O14S0	1105.65	0.00	1	0	0.000e+00
Bce, Beg, Bov, Bth, Bun, Cdi, Pgo, Pme	2017-02-07_RS_Robo_9_target-peptide-spectrum-match.txt	2017-02-07_RS_Robo_9.mzML	Bce_E2N9K4, Beg_UPI000189DDE6, Bov_A7LZF9, Bth_Q8A5W4, Bun_A7V2B0, Cdi_A0A174E6Y6, Pgo_A0A0F5J9J0, Pme_K5YT00	IATELYLKR	0.0		Assigned to >1 organisms	C51H87N13O14S0	1105.65	0.00	1	0	0.000e+00
Bce, Beg, Bov, Bth, Bun, Ceu, Eve, Psu	2017-02-07_RS_Robo_1_target-peptide-spectrum-match.txt	2017-02-07_RS_Robo_1.mzML	Bce_E2N7E0, Beg_UPI000189DC94, Bov_A7M0J1, Bth_Q8A195, Bun_A7V4D9, Ceu_A8SRF2, Eve_A5ZAF9, Psu_R6Y1K8	IDILVNNAGITR	0.0		Assigned to >1 organisms	C56H99N17O18S0	1297.74	0.00	1	0	0.000e+00
Bce, Beg, Bov, Bth, Bun, Ceu, Eve, Psu	2017-02-07_RS_Robo_12_target-peptide-spectrum-match.txt	2017-02-07_RS_Robo_12.mzML	Bce_E2N7E0, Beg_UPI000189DC94, Bov_A7M0J1, Bth_Q8A195, Bun_A7V4D9, Ceu_A8SRF2, Eve_A5ZAF9, Psu_R6Y1K8	IDILVNNAGITR	0.0		Assigned to >1 organisms	C56H99N17O18S0	1297.74	0.00	1	0	0.000e+00
Bce, Beg, Bov, Bth, Bun, Ceu, Eve, Psu	2017-02-07_RS_Robo_14_target-peptide-spectrum-match.txt	2017-02-07_RS_Robo_14.mzML	Bce_E2N7E0, Beg_UPI000189DC94, Bov_A7M0J1, Bth_Q8A195, Bun_A7V4D9, Ceu_A8SRF2, Eve_A5ZAF9, Psu_R6Y1K8	IDILVNNAGITR	0.0		Assigned to >1 organisms	C56H99N17O18S0	1297.74	0.00	1	0	0.000e+00
Bce, Beg, Bov, Bth, Bun, Ceu, Eve, Psu	2017-02-07_RS_Robo_2_target-peptide-spectrum-match.txt	2017-02-07_RS_Robo_2.mzML	Bce_E2N7E0, Beg_UPI000189DC94, Bov_A7M0J1, Bth_Q8A195, Bun_A7V4D9, Ceu_A8SRF2, Eve_A5ZAF9, Psu_R6Y1K8	IDILVNNAGITR	0.0		Assigned to >1 organisms	C56H99N17O18S0	1297.74	0.00	1	0	0.000e+00
Bce, Beg, Bov, Bth, Bun, Ceu, Eve, Psu	2017-02-07_RS_Robo_3_target-peptide-spectrum-match.txt	2017-02-07_RS_Robo_3.mzML	Bce_E2N7E0, Beg_UPI000189DC94, Bov_A7M0J1, Bth_Q8A195, Bun_A7V4D9, Ceu_A8SRF2, Eve_A5ZAF9, Psu_R6Y1K8	IDILVNNAGITR	0.0	Deamidated	Assigned to >1 organisms	C56H98N16O19S0	1298.72	0.00	1	0	0.000e+00
Bce, Beg, Bov, Bth, Bun, Ceu, Eve, Psu	2017-02-07_RS_Robo_4_target-peptide-spectrum-match.txt	2017-02-07_RS_Robo_4.mzML	Bce_E2N7E0, Beg_UPI000189DC94, Bov_A7M0J1, Bth_Q8A195, Bun_A7V4D9, Ceu_A8SRF2, Eve_A5ZAF9, Psu_R6Y1K8	IDILVNNAGITR	0.0	Deamidated	Assigned to >1 organisms	C56H98N16O19S0	1298.72	0.00	1	0	0.000e+00
Bce, Beg, Bov, Bth, Bun, Ceu, Eve, Psu	2017-02-07_RS_Robo_8_target-peptide-spectrum-match.txt	2017-02-07_RS_Robo_8.mzML	Bce_E2N7E0, Beg_UPI000189DC94, Bov_A7M0J1, Bth_Q8A195, Bun_A7V4D9, Ceu_A8SRF2, Eve_A5ZAF9, Psu_R6Y1K8	IDILVNNAGITR	0.0	Deamidated	Assigned to >1 organisms	C56H98N16O19S0	1298.72	0.00	1	0	0.000e+00
Bce, Beg, Bov, Bth, Bun, Ceu, Eve, Psu	2017-02-07_RS_Robo_9_target-peptide-spectrum-match.txt	2017-02-07_RS_Robo_9.mzML	Bce_E2N7E0, Beg_UPI000189DC94, Bov_A7M0J1, Bth_Q8A195, Bun_A7V4D9, Ceu_A8SRF2, Eve_A5ZAF9, Psu_R6Y1K8	IDILVNNAGITR	0.0		Assigned to >1 organisms	C56H99N17O18S0	1297.74	0.00	1	0	0.000e+00
Bce, Beg, Bov, Bth, Bun, Csy, Pgo	2017-02-07_RS_Robo_11_target-peptide-spectrum-match.txt	2017-02-07_RS_Robo_11.mzML	Bce_E2NEM4, Beg_UPI000189EB0C, Bov_A7LT54, Bth_Q8A4B0, Bun_A7UZN7, Csy_U2BL52, Pgo_A0A0F5JBW2	KGEFEGMAEK	0.0		Assigned to >1 organisms	C48H76N12O17S1	1124.52	0.00	1	0	0.000e+00
Bce, Beg, Bov, Bth, Bun, Csy, Pgo	2017-02-07_RS_Robo_13_target-peptide-spectrum-match.txt	2017-02-07_RS_Robo_13.mzML	Bce_E2NEM4, Beg_UPI000189EB0C, Bov_A7LT54, Bth_Q8A4B0, Bun_A7UZN7, Csy_U2BL52, Pgo_A0A0F5JBW2	KGEFEGMAEK	0.0		Assigned to >1 organisms	C48H76N12O17S1	1124.52	0.00	1	0	0.000e+00
Bce, Beg, Bov, Bth, Bun, Csy, Pgo	2017-02-07_RS_Robo_15_target-peptide-spectrum-match.txt	2017-02-07_RS_Robo_15.mzML	Bce_E2NEM4, Beg_UPI000189EB0C, Bov_A7LT54, Bth_Q8A4B0, Bun_A7UZN7, Csy_U2BL52, Pgo_A0A0F5JBW2	KGEFEGMAEK	0.0		Assigned to >1 organisms	C48H76N12O17S1	1124.52	0.00	1	0	0.000e+00
Bce, Beg, Bov, Bth, Bun, Csy, Pgo	2017-02-07_RS_Robo_20_target-peptide-spectrum-match.txt	2017-02-07_RS_Robo_20.mzML	Bce_E2NEM4, Beg_UPI000189EB0C, Bov_A7LT54, Bth_Q8A4B0, Bun_A7UZN7, Csy_U2BL52, Pgo_A0A0F5JBW2	KGEFEGMAEK	0.0		Assigned to >1 organisms	C48H76N12O17S1	1124.52	0.00	1	0	0.000e+00
Bce, Beg, Bov, Bth, Bun, Csy, Pgo	2017-02-07_RS_Robo_5_target-peptide-spectrum-match.txt	2017-02-07_RS_Robo_5.mzML	Bce_E2NEM4, Beg_UPI000189EB0C, Bov_A7LT54, Bth_Q8A4B0, Bun_A7UZN7, Csy_U2BL52, Pgo_A0A0F5JBW2	KGEFEGMAEK	0.0		Assigned to >1 organisms	C48H76N12O17S1	1124.52	0.00	1	0	0.000e+00
Bce, Beg, Bov, Bth, Bun, Csy, Pgo	2017-02-07_RS_Robo_7_target-peptide-spectrum-match.txt	2017-02-07_RS_Robo_7.mzML	Bce_E2NEM4, Beg_UPI000189EB0C, Bov_A7LT54, Bth_Q8A4B0, Bun_A7UZN7, Csy_U2BL52, Pgo_A0A0F5JBW2	KGEFEGMAEK	0.0		Assigned to >1 organisms	C48H76N12O17S1	1124.52	0.00	1	0	0.000e+00
Bce, Beg, Bov, Bth, Bun, Csy, Pgo	2017-02-07_RS_Robo_8_target-peptide-spectrum-match.txt	2017-02-07_RS_Robo_8.mzML	Bce_E2NEM4, Beg_UPI000189EB0C, Bov_A7LT54, Bth_Q8A4B0, Bun_A7UZN7, Csy_U2BL52, Pgo_A0A0F5JBW2	KGEFEGMAEK	0.0		Assigned to >1 organisms	C48H76N12O17S1	1124.52	0.00	1	0	0.000e+00
Bce, Beg, Bov, Bth, Bun, Csy, Pgo	2017-02-07_RS_Robo_9_target-peptide-spectrum-match.txt	2017-02-07_RS_Robo_9.mzML	Bce_E2NEM4, Beg_UPI000189EB0C, Bov_A7LT54, Bth_Q8A4B0, Bun_A7UZN7, Csy_U2BL52, Pgo_A0A0F5JBW2	KGEFEGMAEK	0.0		Assigned to >1 organisms	C48H76N12O17S1	1124.52	0.00	1	0	0.000e+00
Bce, Beg, Bov, Bth, Bun, Eca, Ere, Fpl, Pca, Rfa	2017-02-07_RS_Robo_10_target-peptide-spectrum-match.txt	2017-02-07_RS_Robo_10.mzML	Bce_E2NFC8, Beg_UPI000189EA8D, Bov_A7M116, Bth_Q8AAE7, Bun_A7V7T7, Eca_E3GM72, Ere_D6DY06, Fpl_G9YND9, Pca_A6P0Y1, Rfa_A0A0M6WWD2	YGCNPNQKPAR	0.0	Carbamidomethyl	Assigned to >1 organisms	C54H85N19O17S1	1303.61	0.00	2	0	0.000e+00
Bce, Beg, Bov, Bth, Bun, Eca, Ere, Fpl, Pca, Rfa	2017-02-07_RS_Robo_11_target-peptide-spectrum-match.txt	2017-02-07_RS_Robo_11.mzML	Bce_E2NFC8, Beg_UPI000189EA8D, Bov_A7M116, Bth_Q8AAE7, Bun_A7V7T7, Eca_E3GM72, Ere_D6DY06, Fpl_G9YND9, Pca_A6P0Y1, Rfa_A0A0M6WWD2	YGCNPNQKPAR	0.0	Carbamidomethyl	Assigned to >1 organisms	C54H85N19O17S1	1303.61	0.00	2	0	0.000e+00
Bce, Beg, Bov, Bth, Bun, Eca, Ere, Fpl, Pca, Rfa	2017-02-07_RS_Robo_12_target-peptide-spectrum-match.txt	2017-02-07_RS_Robo_12.mzML	Bce_E2NFC8, Beg_UPI000189EA8D, Bov_A7M116, Bth_Q8AAE7, Bun_A7V7T7, Eca_E3GM72, Ere_D6DY06, Fpl_G9YND9, Pca_A6P0Y1, Rfa_A0A0M6WWD2	YGCNPNQKPAR	0.0	Carbamidomethyl	Assigned to >1 organisms	C54H85N19O17S1	1303.61	0.00	2	0	0.000e+00
Bce, Beg, Bov, Bth, Bun, Eca, Ere, Fpl, Pca, Rfa	2017-02-07_RS_Robo_13_target-peptide-spectrum-match.txt	2017-02-07_RS_Robo_13.mzML	Bce_E2NFC8, Beg_UPI000189EA8D, Bov_A7M116, Bth_Q8AAE7, Bun_A7V7T7, Eca_E3GM72, Ere_D6DY06, Fpl_G9YND9, Pca_A6P0Y1, Rfa_A0A0M6WWD2	YGCNPNQKPAR	0.0	Carbamidomethyl	Assigned to >1 organisms	C54H85N19O17S1	1303.61	0.00	1	0	0.000e+00
Bce, Beg, Bov, Bth, Bun, Eca, Ere, Fpl, Pca, Rfa	2017-02-07_RS_Robo_14_target-peptide-spectrum-match.txt	2017-02-07_RS_Robo_14.mzML	Bce_E2NFC8, Beg_UPI000189EA8D, Bov_A7M116, Bth_Q8AAE7, Bun_A7V7T7, Eca_E3GM72, Ere_D6DY06, Fpl_G9YND9, Pca_A6P0Y1, Rfa_A0A0M6WWD2	YGCNPNQKPAR	0.0	Carbamidomethyl	Assigned to >1 organisms	C54H85N19O17S1	1303.61	0.00	1	0	0.000e+00
Bce, Beg, Bov, Bth, Bun, Eca, Ere, Fpl, Pca, Rfa	2017-02-07_RS_Robo_15_target-peptide-spectrum-match.txt	2017-02-07_RS_Robo_15.mzML	Bce_E2NFC8, Beg_UPI000189EA8D, Bov_A7M116, Bth_Q8AAE7, Bun_A7V7T7, Eca_E3GM72, Ere_D6DY06, Fpl_G9YND9, Pca_A6P0Y1, Rfa_A0A0M6WWD2	YGCNPNQKPAR	0.0	Carbamidomethyl	Assigned to >1 organisms	C54H85N19O17S1	1303.61	0.00	2	0	0.000e+00
Bce, Beg, Bov, Bth, Bun, Eca, Ere, Fpl, Pca, Rfa	2017-02-07_RS_Robo_16_target-peptide-spectrum-match.txt	2017-02-07_RS_Robo_16.mzML	Bce_E2NFC8, Beg_UPI000189EA8D, Bov_A7M116, Bth_Q8AAE7, Bun_A7V7T7, Eca_E3GM72, Ere_D6DY06, Fpl_G9YND9, Pca_A6P0Y1, Rfa_A0A0M6WWD2	YGCNPNQKPAR	0.0	Carbamidomethyl	Assigned to >1 organisms	C54H85N19O17S1	1303.61	0.00	1	0	0.000e+00
Bce, Beg, Bov, Bth, Bun, Eca, Ere, Fpl, Pca, Rfa	2017-02-07_RS_Robo_17_target-peptide-spectrum-match.txt	2017-02-07_RS_Robo_17.mzML	Bce_E2NFC8, Beg_UPI000189EA8D, Bov_A7M116, Bth_Q8AAE7, Bun_A7V7T7, Eca_E3GM72, Ere_D6DY06, Fpl_G9YND9, Pca_A6P0Y1, Rfa_A0A0M6WWD2	YGCNPNQKPAR	0.0	Carbamidomethyl	Assigned to >1 organisms	C54H85N19O17S1	1303.61	0.00	1	0	0.000e+00
Bce, Beg, Bov, Bth, Bun, Eca, Ere, Fpl, Pca, Rfa	2017-02-07_RS_Robo_18_target-peptide-spectrum-match.txt	2017-02-07_RS_Robo_18.mzML	Bce_E2NFC8, Beg_UPI000189EA8D, Bov_A7M116, Bth_Q8AAE7, Bun_A7V7T7, Eca_E3GM72, Ere_D6DY06, Fpl_G9YND9, Pca_A6P0Y1, Rfa_A0A0M6WWD2	YGCNPNQKPAR	0.0	Carbamidomethyl	Assigned to >1 organisms	C54H85N19O17S1	1303.61	0.00	1	0	0.000e+00
Bce, Beg, Bov, Bth, Bun, Eca, Ere, Fpl, Pca, Rfa	2017-02-07_RS_Robo_19_target-peptide-spectrum-match.txt	2017-02-07_RS_Robo_19.mzML	Bce_E2NFC8, Beg_UPI000189EA8D, Bov_A7M116, Bth_Q8AAE7, Bun_A7V7T7, Eca_E3GM72, Ere_D6DY06, Fpl_G9YND9, Pca_A6P0Y1, Rfa_A0A0M6WWD2	YGCNPNQKPAR	0.0	Carbamidomethyl	Assigned to >1 organisms	C54H85N19O17S1	1303.61	0.00	1	0	0.000e+00
Bce, Beg, Bov, Bth, Bun, Eca, Ere, Fpl, Pca, Rfa	2017-02-07_RS_Robo_2_target-peptide-spectrum-match.txt	2017-02-07_RS_Robo_2.mzML	Bce_E2NFC8, Beg_UPI000189EA8D, Bov_A7M116, Bth_Q8AAE7, Bun_A7V7T7, Eca_E3GM72, Ere_D6DY06, Fpl_G9YND9, Pca_A6P0Y1, Rfa_A0A0M6WWD2	YGCNPNQKPAR	0.0	Carbamidomethyl	Assigned to >1 organisms	C54H85N19O17S1	1303.61	0.00	1	0	0.000e+00
Bce, Beg, Bov, Bth, Bun, Eca, Ere, Fpl, Pca, Rfa	2017-02-07_RS_Robo_20_target-peptide-spectrum-match.txt	2017-02-07_RS_Robo_20.mzML	Bce_E2NFC8, Beg_UPI000189EA8D, Bov_A7M116, Bth_Q8AAE7, Bun_A7V7T7, Eca_E3GM72, Ere_D6DY06, Fpl_G9YND9, Pca_A6P0Y1, Rfa_A0A0M6WWD2	YGCNPNQKPAR	0.0	Carbamidomethyl	Assigned to >1 organisms	C54H85N19O17S1	1303.61	0.00	1	0	0.000e+00
Bce, Beg, Bov, Bth, Bun, Eca, Ere, Fpl, Pca, Rfa	2017-02-07_RS_Robo_3_target-peptide-spectrum-match.txt	2017-02-07_RS_Robo_3.mzML	Bce_E2NFC8, Beg_UPI000189EA8D, Bov_A7M116, Bth_Q8AAE7, Bun_A7V7T7, Eca_E3GM72, Ere_D6DY06, Fpl_G9YND9, Pca_A6P0Y1, Rfa_A0A0M6WWD2	YGCNPNQKPAR	0.0	Carbamidomethyl	Assigned to >1 organisms	C54H85N19O17S1	1303.61	0.00	1	0	0.000e+00
Bce, Beg, Bov, Bth, Bun, Eca, Ere, Fpl, Pca, Rfa	2017-02-07_RS_Robo_4_target-peptide-spectrum-match.txt	2017-02-07_RS_Robo_4.mzML	Bce_E2NFC8, Beg_UPI000189EA8D, Bov_A7M116, Bth_Q8AAE7, Bun_A7V7T7, Eca_E3GM72, Ere_D6DY06, Fpl_G9YND9, Pca_A6P0Y1, Rfa_A0A0M6WWD2	YGCNPNQKPAR	0.0	Carbamidomethyl	Assigned to >1 organisms	C54H85N19O17S1	1303.61	0.00	1	0	0.000e+00
Bce, Beg, Bov, Bth, Bun, Eca, Ere, Fpl, Pca, Rfa	2017-02-07_RS_Robo_5_target-peptide-spectrum-match.txt	2017-02-07_RS_Robo_5.mzML	Bce_E2NFC8, Beg_UPI000189EA8D, Bov_A7M116, Bth_Q8AAE7, Bun_A7V7T7, Eca_E3GM72, Ere_D6DY06, Fpl_G9YND9, Pca_A6P0Y1, Rfa_A0A0M6WWD2	YGCNPNQKPAR	0.0	Carbamidomethyl	Assigned to >1 organisms	C54H85N19O17S1	1303.61	0.00	1	0	0.000e+00
Bce, Beg, Bov, Bth, Bun, Eca, Ere, Fpl, Pca, Rfa	2017-02-07_RS_Robo_6_target-peptide-spectrum-match.txt	2017-02-07_RS_Robo_6.mzML	Bce_E2NFC8, Beg_UPI000189EA8D, Bov_A7M116, Bth_Q8AAE7, Bun_A7V7T7, Eca_E3GM72, Ere_D6DY06, Fpl_G9YND9, Pca_A6P0Y1, Rfa_A0A0M6WWD2	YGCNPNQKPAR	0.0	Carbamidomethyl	Assigned to >1 organisms	C54H85N19O17S1	1303.61	0.00	1	0	0.000e+00
Bce, Beg, Bov, Bth, Bun, Eca, Ere, Fpl, Pca, Rfa	2017-02-07_RS_Robo_7_target-peptide-spectrum-match.txt	2017-02-07_RS_Robo_7.mzML	Bce_E2NFC8, Beg_UPI000189EA8D, Bov_A7M116, Bth_Q8AAE7, Bun_A7V7T7, Eca_E3GM72, Ere_D6DY06, Fpl_G9YND9, Pca_A6P0Y1, Rfa_A0A0M6WWD2	YGCNPNQKPAR	0.0	Carbamidomethyl	Assigned to >1 organisms	C54H85N19O17S1	1303.61	0.00	2	0	0.000e+00
Bce, Beg, Bov, Bth, Bun, Eca, Ere, Fpl, Pca, Rfa	2017-02-07_RS_Robo_8_target-peptide-spectrum-match.txt	2017-02-07_RS_Robo_8.mzML	Bce_E2NFC8, Beg_UPI000189EA8D, Bov_A7M116, Bth_Q8AAE7, Bun_A7V7T7, Eca_E3GM72, Ere_D6DY06, Fpl_G9YND9, Pca_A6P0Y1, Rfa_A0A0M6WWD2	YGCNPNQKPAR	0.0	Carbamidomethyl	Assigned to >1 organisms	C54H85N19O17S1	1303.61	0.00	1	0	0.000e+00
Bce, Beg, Bov, Bth, Bun, Eca, Ere, Fpl, Pca, Rfa	2017-02-07_RS_Robo_9_target-peptide-spectrum-match.txt	2017-02-07_RS_Robo_9.mzML	Bce_E2NFC8, Beg_UPI000189EA8D, Bov_A7M116, Bth_Q8AAE7, Bun_A7V7T7, Eca_E3GM72, Ere_D6DY06, Fpl_G9YND9, Pca_A6P0Y1, Rfa_A0A0M6WWD2	YGCNPNQKPAR	0.0	Carbamidomethyl	Assigned to >1 organisms	C54H85N19O17S1	1303.61	0.00	1	0	0.000e+00
Bce, Beg, Bov, Bth, Bun, Eco, Osp, Pgo, Pme	2017-02-07_RS_Robo_1_target-peptide-spectrum-match.txt	2017-02-07_RS_Robo_1.mzML	Bce_E2NHT0, Beg_UPI000189DF6E, Bov_A7M5K6, Bth_Q45791, Bun_A7VAG0, Eco_P0A7G6, Osp_F9Z659, Pgo_A0A0F5JSL5, Pme_K5ZXH7	IGVMFGNPETTTGGNALK	0.0		Assigned to >1 organisms	C78H127N21O26S1	1805.90	0.00	1	0	0.000e+00
Bce, Beg, Bov, Bth, Bun, Eco, Osp, Pgo, Pme	2017-02-07_RS_Robo_10_target-peptide-spectrum-match.txt	2017-02-07_RS_Robo_10.mzML	A0A0F5JSL5, A7VAG0, Beg_UPI000189DF6E, Bov_A7M5K6, E2NHT0, F9Z659, K5ZXH7, P0A7G6, Q45791	IGVMFGNPETTTGGNALK	0.0		Assigned to >1 organisms	C78H127N21O26S1	1805.90	0.00	1	0	0.000e+00
Bce, Beg, Bov, Bth, Bun, Eco, Osp, Pgo, Pme	2017-02-07_RS_Robo_11_target-peptide-spectrum-match.txt	2017-02-07_RS_Robo_11.mzML	Bce_E2NHT0, Beg_UPI000189DF6E, Bov_A7M5K6, Bth_Q45791, Bun_A7VAG0, Eco_P0A7G6, Osp_F9Z659, Pgo_A0A0F5JSL5, Pme_K5ZXH7	IGVMFGNPETTTGGNALK	0.0		Assigned to >1 organisms	C78H127N21O26S1	1805.90	0.00	1	0	0.000e+00
Bce, Beg, Bov, Bth, Bun, Eco, Osp, Pgo, Pme	2017-02-07_RS_Robo_12_target-peptide-spectrum-match.txt	2017-02-07_RS_Robo_12.mzML	Bce_E2NHT0, Beg_UPI000189DF6E, Bov_A7M5K6, Bth_Q45791, Bun_A7VAG0, Eco_P0A7G6, Osp_F9Z659, Pgo_A0A0F5JSL5, Pme_K5ZXH7	IGVMFGNPETTTGGNALK	0.0		Assigned to >1 organisms	C78H127N21O26S1	1805.90	0.00	1	0	0.000e+00
Bce, Beg, Bov, Bth, Bun, Eco, Osp, Pgo, Pme	2017-02-07_RS_Robo_16_target-peptide-spectrum-match.txt	2017-02-07_RS_Robo_16.mzML	Bce_E2NHT0, Beg_UPI000189DF6E, Bov_A7M5K6, Bth_Q45791, Bun_A7VAG0, Eco_P0A7G6, Osp_F9Z659, Pgo_A0A0F5JSL5, Pme_K5ZXH7	IGVMFGNPETTTGGNALK	0.0		Assigned to >1 organisms	C78H127N21O26S1	1805.90	0.00	1	0	0.000e+00
Bce, Beg, Bov, Bth, Bun, Eco, Osp, Pgo, Pme	2017-02-07_RS_Robo_17_target-peptide-spectrum-match.txt	2017-02-07_RS_Robo_17.mzML	Bce_E2NHT0, Beg_UPI000189DF6E, Bov_A7M5K6, Bth_Q45791, Bun_A7VAG0, Eco_P0A7G6, Osp_F9Z659, Pgo_A0A0F5JSL5, Pme_K5ZXH7	IGVMFGNPETTTGGNALK	0.0		Assigned to >1 organisms	C78H127N21O26S1	1805.90	0.00	1	0	0.000e+00
Bce, Beg, Bov, Bth, Bun, Eco, Osp, Pgo, Pme	2017-02-07_RS_Robo_18_target-peptide-spectrum-match.txt	2017-02-07_RS_Robo_18.mzML	Bce_E2NHT0, Beg_UPI000189DF6E, Bov_A7M5K6, Bth_Q45791, Bun_A7VAG0, Eco_P0A7G6, Osp_F9Z659, Pgo_A0A0F5JSL5, Pme_K5ZXH7	IGVMFGNPETTTGGNALK	0.0		Assigned to >1 organisms	C78H127N21O26S1	1805.90	0.00	1	0	0.000e+00
Bce, Beg, Bov, Bth, Bun, Eco, Osp, Pgo, Pme	2017-02-07_RS_Robo_19_target-peptide-spectrum-match.txt	2017-02-07_RS_Robo_19.mzML	Bce_E2NHT0, Beg_UPI000189DF6E, Bov_A7M5K6, Bth_Q45791, Bun_A7VAG0, Eco_P0A7G6, Osp_F9Z659, Pgo_A0A0F5JSL5, Pme_K5ZXH7	IGVMFGNPETTTGGNALK	0.0		Assigned to >1 organisms	C78H127N21O26S1	1805.90	0.00	1	0	0.000e+00
Bce, Beg, Bov, Bth, Bun, Eco, Osp, Pgo, Pme	2017-02-07_RS_Robo_2_target-peptide-spectrum-match.txt	2017-02-07_RS_Robo_2.mzML	Bce_E2NHT0, Beg_UPI000189DF6E, Bov_A7M5K6, Bth_Q45791, Bun_A7VAG0, Eco_P0A7G6, Osp_F9Z659, Pgo_A0A0F5JSL5, Pme_K5ZXH7	IGVMFGNPETTTGGNALK	0.0		Assigned to >1 organisms	C78H127N21O26S1	1805.90	0.00	1	0	0.000e+00
Bce, Beg, Bov, Bth, Bun, Eco, Osp, Pgo, Pme	2017-02-07_RS_Robo_3_target-peptide-spectrum-match.txt	2017-02-07_RS_Robo_3.mzML	Bce_E2NHT0, Beg_UPI000189DF6E, Bov_A7M5K6, Bth_Q45791, Bun_A7VAG0, Eco_P0A7G6, Osp_F9Z659, Pgo_A0A0F5JSL5, Pme_K5ZXH7	IGVMFGNPETTTGGNALK	0.0		Assigned to >1 organisms	C78H127N21O26S1	1805.90	0.00	1	0	0.000e+00
Bce, Beg, Bov, Bth, Bun, Eco, Osp, Pgo, Pme	2017-02-07_RS_Robo_4_target-peptide-spectrum-match.txt	2017-02-07_RS_Robo_4.mzML	Bce_E2NHT0, Beg_UPI000189DF6E, Bov_A7M5K6, Bth_Q45791, Bun_A7VAG0, Eco_P0A7G6, Osp_F9Z659, Pgo_A0A0F5JSL5, Pme_K5ZXH7	IGVMFGNPETTTGGNALK	0.0		Assigned to >1 organisms	C78H127N21O26S1	1805.90	0.00	1	0	0.000e+00
Bce, Beg, Bov, Bth, Bun, Eco, Osp, Pgo, Pme	2017-02-07_RS_Robo_5_target-peptide-spectrum-match.txt	2017-02-07_RS_Robo_5.mzML	Bce_E2NHT0, Beg_UPI000189DF6E, Bov_A7M5K6, Bth_Q45791, Bun_A7VAG0, Eco_P0A7G6, Osp_F9Z659, Pgo_A0A0F5JSL5, Pme_K5ZXH7	IGVMFGNPETTTGGNALK	0.0		Assigned to >1 organisms	C78H127N21O26S1	1805.90	0.00	1	0	0.000e+00
Bce, Beg, Bov, Bth, Bun, Eco, Osp, Pgo, Pme	2017-02-07_RS_Robo_6_target-peptide-spectrum-match.txt	2017-02-07_RS_Robo_6.mzML	Bce_E2NHT0, Beg_UPI000189DF6E, Bov_A7M5K6, Bth_Q45791, Bun_A7VAG0, Eco_P0A7G6, Osp_F9Z659, Pgo_A0A0F5JSL5, Pme_K5ZXH7	IGVMFGNPETTTGGNALK	0.0		Assigned to >1 organisms	C78H127N21O26S1	1805.90	0.00	1	0	0.000e+00
Bce, Beg, Bov, Bth, Bun, Eco, Osp, Pgo, Pme	2017-02-07_RS_Robo_7_target-peptide-spectrum-match.txt	2017-02-07_RS_Robo_7.mzML	Bce_E2NHT0, Beg_UPI000189DF6E, Bov_A7M5K6, Bth_Q45791, Bun_A7VAG0, Eco_P0A7G6, Osp_F9Z659, Pgo_A0A0F5JSL5, Pme_K5ZXH7	IGVMFGNPETTTGGNALK	0.0		Assigned to >1 organisms	C78H127N21O26S1	1805.90	0.00	1	0	0.000e+00
Bce, Beg, Bov, Bth, Bun, Eco, Osp, Pgo, Pme	2017-02-07_RS_Robo_8_target-peptide-spectrum-match.txt	2017-02-07_RS_Robo_8.mzML	Bce_E2NHT0, Beg_UPI000189DF6E, Bov_A7M5K6, Bth_Q45791, Bun_A7VAG0, Eco_P0A7G6, Osp_F9Z659, Pgo_A0A0F5JSL5, Pme_K5ZXH7	IGVMFGNPETTTGGNALK	0.0		Assigned to >1 organisms	C78H127N21O26S1	1805.90	0.00	1	0	0.000e+00
Bce, Beg, Bov, Bth, Bun, Eco, Osp, Pgo, Pme	2017-02-07_RS_Robo_9_target-peptide-spectrum-match.txt	2017-02-07_RS_Robo_9.mzML	Bce_E2NHT0, Beg_UPI000189DF6E, Bov_A7M5K6, Bth_Q45791, Bun_A7VAG0, Eco_P0A7G6, Osp_F9Z659, Pgo_A0A0F5JSL5, Pme_K5ZXH7	IGVMFGNPETTTGGNALK	0.0		Assigned to >1 organisms	C78H127N21O26S1	1805.90	0.00	1	0	0.000e+00
Bce, Beg, Bov, Bth, Bun, Fco	2017-02-07_RS_Robo_1_target-peptide-spectrum-match.txt	2017-02-07_RS_Robo_1.mzML	Bce_E2NK04, Beg_UPI000189E9C0, Bov_A7LX52, Bth_Q8A9V4, Bun_A7V5A5, Fco_A0A174N9F6	TVLIQELINNIAK	0.0		Assigned to >1 organisms	C66H117N17O20S0	1467.87	0.00	1	0	0.000e+00
Bce, Beg, Bov, Bth, Bun, Fco	2017-02-07_RS_Robo_1_target-peptide-spectrum-match.txt	2017-02-07_RS_Robo_1.mzML	Bce_E2NK04, Beg_UPI000189E9C0, Bov_A7LX52, Bth_Q8A9V4, Bun_A7V5A5, Fco_A0A174N9F6	TVLIQELINNIAK	0.0	Deamidated	Assigned to >1 organisms	C66H116N16O21S0	1468.85	0.00	1	0	0.000e+00
Bce, Beg, Bov, Bth, Bun, Fco	2017-02-07_RS_Robo_10_target-peptide-spectrum-match.txt	2017-02-07_RS_Robo_10.mzML	Bce_E2NK04, Beg_UPI000189E9C0, Bov_A7LX52, Bth_Q8A9V4, Bun_A7V5A5, Fco_A0A174N9F6	TVLIQELINNIAK	0.0		Assigned to >1 organisms	C66H117N17O20S0	1467.87	0.00	1	0	0.000e+00
Bce, Beg, Bov, Bth, Bun, Fco	2017-02-07_RS_Robo_10_target-peptide-spectrum-match.txt	2017-02-07_RS_Robo_10.mzML	Bce_E2NK04, Beg_UPI000189E9C0, Bov_A7LX52, Bth_Q8A9V4, Bun_A7V5A5, Fco_A0A174N9F6	TVLIQELINNIAK	0.0	Deamidated	Assigned to >1 organisms	C66H116N16O21S0	1468.85	0.00	2	0	0.000e+00
Bce, Beg, Bov, Bth, Bun, Fco	2017-02-07_RS_Robo_11_target-peptide-spectrum-match.txt	2017-02-07_RS_Robo_11.mzML	Bce_E2NK04, Beg_UPI000189E9C0, Bov_A7LX52, Bth_Q8A9V4, Bun_A7V5A5, Fco_A0A174N9F6	TVLIQELINNIAK	0.0	Deamidated	Assigned to >1 organisms	C66H116N16O21S0	1468.85	0.00	2	0	0.000e+00
Bce, Beg, Bov, Bth, Bun, Fco	2017-02-07_RS_Robo_11_target-peptide-spectrum-match.txt	2017-02-07_RS_Robo_11.mzML	Bce_E2NK04, Beg_UPI000189E9C0, Bov_A7LX52, Bth_Q8A9V4, Bun_A7V5A5, Fco_A0A174N9F6	TVLIQELINNIAK	0.0		Assigned to >1 organisms	C66H117N17O20S0	1467.87	0.00	1	0	0.000e+00
Bce, Beg, Bov, Bth, Bun, Fco	2017-02-07_RS_Robo_12_target-peptide-spectrum-match.txt	2017-02-07_RS_Robo_12.mzML	Bce_E2NK04, Beg_UPI000189E9C0, Bov_A7LX52, Bth_Q8A9V4, Bun_A7V5A5, Fco_A0A174N9F6	TVLIQELINNIAK	0.0	Deamidated	Assigned to >1 organisms	C66H116N16O21S0	1468.85	0.00	1	0	0.000e+00
Bce, Beg, Bov, Bth, Bun, Fco	2017-02-07_RS_Robo_12_target-peptide-spectrum-match.txt	2017-02-07_RS_Robo_12.mzML	Bce_E2NK04, Beg_UPI000189E9C0, Bov_A7LX52, Bth_Q8A9V4, Bun_A7V5A5, Fco_A0A174N9F6	TVLIQELINNIAK	0.0		Assigned to >1 organisms	C66H117N17O20S0	1467.87	0.00	1	0	0.000e+00
Bce, Beg, Bov, Bth, Bun, Fco	2017-02-07_RS_Robo_13_target-peptide-spectrum-match.txt	2017-02-07_RS_Robo_13.mzML	Bce_E2NK04, Beg_UPI000189E9C0, Bov_A7LX52, Bth_Q8A9V4, Bun_A7V5A5, Fco_A0A174N9F6	TVLIQELINNIAK	0.0	Deamidated	Assigned to >1 organisms	C66H116N16O21S0	1468.85	0.00	2	0	0.000e+00
Bce, Beg, Bov, Bth, Bun, Fco	2017-02-07_RS_Robo_13_target-peptide-spectrum-match.txt	2017-02-07_RS_Robo_13.mzML	Bce_E2NK04, Beg_UPI000189E9C0, Bov_A7LX52, Bth_Q8A9V4, Bun_A7V5A5, Fco_A0A174N9F6	TVLIQELINNIAK	0.0		Assigned to >1 organisms	C66H117N17O20S0	1467.87	1.00	1	0	0.000e+00
Bce, Beg, Bov, Bth, Bun, Fco	2017-02-07_RS_Robo_14_target-peptide-spectrum-match.txt	2017-02-07_RS_Robo_14.mzML	Bce_E2NK04, Beg_UPI000189E9C0, Bov_A7LX52, Bth_Q8A9V4, Bun_A7V5A5, Fco_A0A174N9F6	TVLIQELINNIAK	0.0		Assigned to >1 organisms	C66H117N17O20S0	1467.87	0.00	1	0	0.000e+00
Bce, Beg, Bov, Bth, Bun, Fco	2017-02-07_RS_Robo_14_target-peptide-spectrum-match.txt	2017-02-07_RS_Robo_14.mzML	Bce_E2NK04, Beg_UPI000189E9C0, Bov_A7LX52, Bth_Q8A9V4, Bun_A7V5A5, Fco_A0A174N9F6	TVLIQELINNIAK	0.0	Deamidated	Assigned to >1 organisms	C66H116N16O21S0	1468.85	0.00	1	0	0.000e+00
Bce, Beg, Bov, Bth, Bun, Fco	2017-02-07_RS_Robo_15_target-peptide-spectrum-match.txt	2017-02-07_RS_Robo_15.mzML	Bce_E2NK04, Beg_UPI000189E9C0, Bov_A7LX52, Bth_Q8A9V4, Bun_A7V5A5, Fco_A0A174N9F6	TVLIQELINNIAK	0.0		Assigned to >1 organisms	C66H117N17O20S0	1467.87	0.00	2	0	0.000e+00
Bce, Beg, Bov, Bth, Bun, Fco	2017-02-07_RS_Robo_15_target-peptide-spectrum-match.txt	2017-02-07_RS_Robo_15.mzML	Bce_E2NK04, Beg_UPI000189E9C0, Bov_A7LX52, Bth_Q8A9V4, Bun_A7V5A5, Fco_A0A174N9F6	TVLIQELINNIAK	0.0	Deamidated	Assigned to >1 organisms	C66H116N16O21S0	1468.85	0.00	2	0	0.000e+00
Bce, Beg, Bov, Bth, Bun, Fco	2017-02-07_RS_Robo_16_target-peptide-spectrum-match.txt	2017-02-07_RS_Robo_16.mzML	Bce_E2NK04, Beg_UPI000189E9C0, Bov_A7LX52, Bth_Q8A9V4, Bun_A7V5A5, Fco_A0A174N9F6	TVLIQELINNIAK	0.0	Deamidated	Assigned to >1 organisms	C66H116N16O21S0	1468.85	0.00	2	0	0.000e+00
Bce, Beg, Bov, Bth, Bun, Fco	2017-02-07_RS_Robo_16_target-peptide-spectrum-match.txt	2017-02-07_RS_Robo_16.mzML	Bce_E2NK04, Beg_UPI000189E9C0, Bov_A7LX52, Bth_Q8A9V4, Bun_A7V5A5, Fco_A0A174N9F6	TVLIQELINNIAK	0.0		Assigned to >1 organisms	C66H117N17O20S0	1467.87	0.00	1	0	0.000e+00
Bce, Beg, Bov, Bth, Bun, Fco	2017-02-07_RS_Robo_17_target-peptide-spectrum-match.txt	2017-02-07_RS_Robo_17.mzML	Bce_E2NK04, Beg_UPI000189E9C0, Bov_A7LX52, Bth_Q8A9V4, Bun_A7V5A5, Fco_A0A174N9F6	TVLIQELINNIAK	0.0	Deamidated	Assigned to >1 organisms	C66H116N16O21S0	1468.85	0.00	2	0	0.000e+00
Bce, Beg, Bov, Bth, Bun, Fco	2017-02-07_RS_Robo_17_target-peptide-spectrum-match.txt	2017-02-07_RS_Robo_17.mzML	Bce_E2NK04, Beg_UPI000189E9C0, Bov_A7LX52, Bth_Q8A9V4, Bun_A7V5A5, Fco_A0A174N9F6	TVLIQELINNIAK	0.0		Assigned to >1 organisms	C66H117N17O20S0	1467.87	0.00	1	0	0.000e+00
Bce, Beg, Bov, Bth, Bun, Fco	2017-02-07_RS_Robo_18_target-peptide-spectrum-match.txt	2017-02-07_RS_Robo_18.mzML	Bce_E2NK04, Beg_UPI000189E9C0, Bov_A7LX52, Bth_Q8A9V4, Bun_A7V5A5, Fco_A0A174N9F6	TVLIQELINNIAK	0.0		Assigned to >1 organisms	C66H117N17O20S0	1467.87	0.00	1	0	0.000e+00
Bce, Beg, Bov, Bth, Bun, Fco	2017-02-07_RS_Robo_18_target-peptide-spectrum-match.txt	2017-02-07_RS_Robo_18.mzML	Bce_E2NK04, Beg_UPI000189E9C0, Bov_A7LX52, Bth_Q8A9V4, Bun_A7V5A5, Fco_A0A174N9F6	TVLIQELINNIAK	0.0	Deamidated	Assigned to >1 organisms	C66H116N16O21S0	1468.85	0.00	1	0	0.000e+00
Bce, Beg, Bov, Bth, Bun, Fco	2017-02-07_RS_Robo_19_target-peptide-spectrum-match.txt	2017-02-07_RS_Robo_19.mzML	Bce_E2NK04, Beg_UPI000189E9C0, Bov_A7LX52, Bth_Q8A9V4, Bun_A7V5A5, Fco_A0A174N9F6	TVLIQELINNIAK	0.0	Deamidated	Assigned to >1 organisms	C66H116N16O21S0	1468.85	0.00	2	0	0.000e+00
Bce, Beg, Bov, Bth, Bun, Fco	2017-02-07_RS_Robo_19_target-peptide-spectrum-match.txt	2017-02-07_RS_Robo_19.mzML	Bce_E2NK04, Beg_UPI000189E9C0, Bov_A7LX52, Bth_Q8A9V4, Bun_A7V5A5, Fco_A0A174N9F6	TVLIQELINNIAK	0.0		Assigned to >1 organisms	C66H117N17O20S0	1467.87	0.00	1	0	0.000e+00
Bce, Beg, Bov, Bth, Bun, Fco	2017-02-07_RS_Robo_2_target-peptide-spectrum-match.txt	2017-02-07_RS_Robo_2.mzML	Bce_E2NK04, Beg_UPI000189E9C0, Bov_A7LX52, Bth_Q8A9V4, Bun_A7V5A5, Fco_A0A174N9F6	TVLIQELINNIAK	0.0		Assigned to >1 organisms	C66H117N17O20S0	1467.87	0.00	2	0	0.000e+00
Bce, Beg, Bov, Bth, Bun, Fco	2017-02-07_RS_Robo_2_target-peptide-spectrum-match.txt	2017-02-07_RS_Robo_2.mzML	Bce_E2NK04, Beg_UPI000189E9C0, Bov_A7LX52, Bth_Q8A9V4, Bun_A7V5A5, Fco_A0A174N9F6	TVLIQELINNIAK	0.0	Deamidated	Assigned to >1 organisms	C66H116N16O21S0	1468.85	0.00	2	0	0.000e+00
Bce, Beg, Bov, Bth, Bun, Fco	2017-02-07_RS_Robo_20_target-peptide-spectrum-match.txt	2017-02-07_RS_Robo_20.mzML	Bce_E2NK04, Beg_UPI000189E9C0, Bov_A7LX52, Bth_Q8A9V4, Bun_A7V5A5, Fco_A0A174N9F6	TVLIQELINNIAK	0.0		Assigned to >1 organisms	C66H117N17O20S0	1467.87	0.00	1	0	0.000e+00
Bce, Beg, Bov, Bth, Bun, Fco	2017-02-07_RS_Robo_20_target-peptide-spectrum-match.txt	2017-02-07_RS_Robo_20.mzML	Bce_E2NK04, Beg_UPI000189E9C0, Bov_A7LX52, Bth_Q8A9V4, Bun_A7V5A5, Fco_A0A174N9F6	TVLIQELINNIAK	0.0	Deamidated	Assigned to >1 organisms	C66H116N16O21S0	1468.85	0.00	1	0	0.000e+00
Bce, Beg, Bov, Bth, Bun, Fco	2017-02-07_RS_Robo_3_target-peptide-spectrum-match.txt	2017-02-07_RS_Robo_3.mzML	Bce_E2NK04, Beg_UPI000189E9C0, Bov_A7LX52, Bth_Q8A9V4, Bun_A7V5A5, Fco_A0A174N9F6	TVLIQELINNIAK	0.0	Deamidated	Assigned to >1 organisms	C66H116N16O21S0	1468.85	0.00	1	0	0.000e+00
Bce, Beg, Bov, Bth, Bun, Fco	2017-02-07_RS_Robo_3_target-peptide-spectrum-match.txt	2017-02-07_RS_Robo_3.mzML	Bce_E2NK04, Beg_UPI000189E9C0, Bov_A7LX52, Bth_Q8A9V4, Bun_A7V5A5, Fco_A0A174N9F6	TVLIQELINNIAK	0.0		Assigned to >1 organisms	C66H117N17O20S0	1467.87	0.00	2	0	0.000e+00
Bce, Beg, Bov, Bth, Bun, Fco	2017-02-07_RS_Robo_4_target-peptide-spectrum-match.txt	2017-02-07_RS_Robo_4.mzML	Bce_E2NK04, Beg_UPI000189E9C0, Bov_A7LX52, Bth_Q8A9V4, Bun_A7V5A5, Fco_A0A174N9F6	TVLIQELINNIAK	0.0		Assigned to >1 organisms	C66H117N17O20S0	1467.87	0.00	1	0	0.000e+00
Bce, Beg, Bov, Bth, Bun, Fco	2017-02-07_RS_Robo_4_target-peptide-spectrum-match.txt	2017-02-07_RS_Robo_4.mzML	Bce_E2NK04, Beg_UPI000189E9C0, Bov_A7LX52, Bth_Q8A9V4, Bun_A7V5A5, Fco_A0A174N9F6	TVLIQELINNIAK	0.0	Deamidated	Assigned to >1 organisms	C66H116N16O21S0	1468.85	0.00	2	0	0.000e+00
Bce, Beg, Bov, Bth, Bun, Fco	2017-02-07_RS_Robo_5_target-peptide-spectrum-match.txt	2017-02-07_RS_Robo_5.mzML	Bce_E2NK04, Beg_UPI000189E9C0, Bov_A7LX52, Bth_Q8A9V4, Bun_A7V5A5, Fco_A0A174N9F6	TVLIQELINNIAK	0.0		Assigned to >1 organisms	C66H117N17O20S0	1467.87	0.50	2	0	0.000e+00
Bce, Beg, Bov, Bth, Bun, Fco	2017-02-07_RS_Robo_5_target-peptide-spectrum-match.txt	2017-02-07_RS_Robo_5.mzML	Bce_E2NK04, Beg_UPI000189E9C0, Bov_A7LX52, Bth_Q8A9V4, Bun_A7V5A5, Fco_A0A174N9F6	TVLIQELINNIAK	0.0	Deamidated	Assigned to >1 organisms	C66H116N16O21S0	1468.85	0.00	2	0	0.000e+00
Bce, Beg, Bov, Bth, Bun, Fco	2017-02-07_RS_Robo_6_target-peptide-spectrum-match.txt	2017-02-07_RS_Robo_6.mzML	Bce_E2NK04, Beg_UPI000189E9C0, Bov_A7LX52, Bth_Q8A9V4, Bun_A7V5A5, Fco_A0A174N9F6	TVLIQELINNIAK	0.0	Deamidated	Assigned to >1 organisms	C66H116N16O21S0	1468.85	0.00	2	0	0.000e+00
Bce, Beg, Bov, Bth, Bun, Fco	2017-02-07_RS_Robo_6_target-peptide-spectrum-match.txt	2017-02-07_RS_Robo_6.mzML	Bce_E2NK04, Beg_UPI000189E9C0, Bov_A7LX52, Bth_Q8A9V4, Bun_A7V5A5, Fco_A0A174N9F6	TVLIQELINNIAK	0.0		Assigned to >1 organisms	C66H117N17O20S0	1467.87	0.00	1	0	0.000e+00
Bce, Beg, Bov, Bth, Bun, Fco	2017-02-07_RS_Robo_7_target-peptide-spectrum-match.txt	2017-02-07_RS_Robo_7.mzML	Bce_E2NK04, Beg_UPI000189E9C0, Bov_A7LX52, Bth_Q8A9V4, Bun_A7V5A5, Fco_A0A174N9F6	TVLIQELINNIAK	0.0	Deamidated	Assigned to >1 organisms	C66H116N16O21S0	1468.85	0.00	1	0	0.000e+00
Bce, Beg, Bov, Bth, Bun, Fco	2017-02-07_RS_Robo_7_target-peptide-spectrum-match.txt	2017-02-07_RS_Robo_7.mzML	Bce_E2NK04, Beg_UPI000189E9C0, Bov_A7LX52, Bth_Q8A9V4, Bun_A7V5A5, Fco_A0A174N9F6	TVLIQELINNIAK	0.0		Assigned to >1 organisms	C66H117N17O20S0	1467.87	0.00	1	0	0.000e+00
Bce, Beg, Bov, Bth, Bun, Fco	2017-02-07_RS_Robo_8_target-peptide-spectrum-match.txt	2017-02-07_RS_Robo_8.mzML	Bce_E2NK04, Beg_UPI000189E9C0, Bov_A7LX52, Bth_Q8A9V4, Bun_A7V5A5, Fco_A0A174N9F6	TVLIQELINNIAK	0.0		Assigned to >1 organisms	C66H117N17O20S0	1467.87	0.00	1	0	0.000e+00
Bce, Beg, Bov, Bth, Bun, Fco	2017-02-07_RS_Robo_8_target-peptide-spectrum-match.txt	2017-02-07_RS_Robo_8.mzML	Bce_E2NK04, Beg_UPI000189E9C0, Bov_A7LX52, Bth_Q8A9V4, Bun_A7V5A5, Fco_A0A174N9F6	TVLIQELINNIAK	0.0	Deamidated	Assigned to >1 organisms	C66H116N16O21S0	1468.85	0.00	1	0	0.000e+00
Bce, Beg, Bov, Bth, Bun, Fco	2017-02-07_RS_Robo_9_target-peptide-spectrum-match.txt	2017-02-07_RS_Robo_9.mzML	Bce_E2NK04, Beg_UPI000189E9C0, Bov_A7LX52, Bth_Q8A9V4, Bun_A7V5A5, Fco_A0A174N9F6	TVLIQELINNIAK	0.0	Deamidated	Assigned to >1 organisms	C66H116N16O21S0	1468.85	0.00	2	0	0.000e+00
Bce, Beg, Bov, Bth, Bun, Fco	2017-02-07_RS_Robo_9_target-peptide-spectrum-match.txt	2017-02-07_RS_Robo_9.mzML	Bce_E2NK04, Beg_UPI000189E9C0, Bov_A7LX52, Bth_Q8A9V4, Bun_A7V5A5, Fco_A0A174N9F6	TVLIQELINNIAK	0.0		Assigned to >1 organisms	C66H117N17O20S0	1467.87	0.00	1	0	0.000e+00
Bce, Beg, Bov, Bth, Bun, Fpl, Osp, Pca	2017-02-07_RS_Robo_1_target-peptide-spectrum-match.txt	2017-02-07_RS_Robo_1.mzML	Bce_E2NEH8, Beg_UPI000189EE97, Bov_A7LT96, Bth_Q8A469, Bun_A7UZT8, Fpl_G9YXK8, Osp_F9Z834, Pca_A6NZ29	MSALGPGGLSR	0.0		Assigned to >1 organisms	C43H76N14O14S1	1044.54	0.00	1	0	0.000e+00
Bce, Beg, Bov, Bth, Bun, Fpl, Osp, Pca	2017-02-07_RS_Robo_1_target-peptide-spectrum-match.txt	2017-02-07_RS_Robo_1.mzML	Bce_E2NEH8, Beg_UPI000189EE97, Bov_A7LT96, Bth_Q8A469, Bun_A7UZT8, Fpl_G9YXK8, Osp_F9Z834, Pca_A6NZ29	MSALGPGGLSR	0.0	Oxidation	Assigned to >1 organisms	C43H76N14O15S1	1060.53	0.00	1	0	0.000e+00
Bce, Beg, Bov, Bth, Bun, Fpl, Osp, Pca	2017-02-07_RS_Robo_10_target-peptide-spectrum-match.txt	2017-02-07_RS_Robo_10.mzML	Bce_E2NEH8, Beg_UPI000189EE97, Bov_A7LT96, Bth_Q8A469, Bun_A7UZT8, Fpl_G9YXK8, Osp_F9Z834, Pca_A6NZ29	MSALGPGGLSR	0.0		Assigned to >1 organisms	C43H76N14O14S1	1044.54	0.00	1	0	0.000e+00
Bce, Beg, Bov, Bth, Bun, Fpl, Osp, Pca	2017-02-07_RS_Robo_11_target-peptide-spectrum-match.txt	2017-02-07_RS_Robo_11.mzML	Bce_E2NEH8, Beg_UPI000189EE97, Bov_A7LT96, Bth_Q8A469, Bun_A7UZT8, Fpl_G9YXK8, Osp_F9Z834, Pca_A6NZ29	MSALGPGGLSR	0.0		Assigned to >1 organisms	C43H76N14O14S1	1044.54	0.00	1	0	0.000e+00
Bce, Beg, Bov, Bth, Bun, Fpl, Osp, Pca	2017-02-07_RS_Robo_15_target-peptide-spectrum-match.txt	2017-02-07_RS_Robo_15.mzML	Bce_E2NEH8, Beg_UPI000189EE97, Bov_A7LT96, Bth_Q8A469, Bun_A7UZT8, Fpl_G9YXK8, Osp_F9Z834, Pca_A6NZ29	MSALGPGGLSR	0.0		Assigned to >1 organisms	C43H76N14O14S1	1044.54	0.00	1	0	0.000e+00
Bce, Beg, Bov, Bth, Bun, Fpl, Osp, Pca	2017-02-07_RS_Robo_15_target-peptide-spectrum-match.txt	2017-02-07_RS_Robo_15.mzML	Bce_E2NEH8, Beg_UPI000189EE97, Bov_A7LT96, Bth_Q8A469, Bun_A7UZT8, Fpl_G9YXK8, Osp_F9Z834, Pca_A6NZ29	MSALGPGGLSR	0.0	Oxidation	Assigned to >1 organisms	C43H76N14O15S1	1060.53	0.00	1	0	0.000e+00
Bce, Beg, Bov, Bth, Bun, Fpl, Osp, Pca	2017-02-07_RS_Robo_16_target-peptide-spectrum-match.txt	2017-02-07_RS_Robo_16.mzML	Bce_E2NEH8, Beg_UPI000189EE97, Bov_A7LT96, Bth_Q8A469, Bun_A7UZT8, Fpl_G9YXK8, Osp_F9Z834, Pca_A6NZ29	MSALGPGGLSR	0.0		Assigned to >1 organisms	C43H76N14O14S1	1044.54	0.00	1	0	0.000e+00
Bce, Beg, Bov, Bth, Bun, Fpl, Osp, Pca	2017-02-07_RS_Robo_2_target-peptide-spectrum-match.txt	2017-02-07_RS_Robo_2.mzML	Bce_E2NEH8, Beg_UPI000189EE97, Bov_A7LT96, Bth_Q8A469, Bun_A7UZT8, Fpl_G9YXK8, Osp_F9Z834, Pca_A6NZ29	MSALGPGGLSR	0.0		Assigned to >1 organisms	C43H76N14O14S1	1044.54	0.00	1	0	0.000e+00
Bce, Beg, Bov, Bth, Bun, Fpl, Osp, Pca	2017-02-07_RS_Robo_3_target-peptide-spectrum-match.txt	2017-02-07_RS_Robo_3.mzML	Bce_E2NEH8, Beg_UPI000189EE97, Bov_A7LT96, Bth_Q8A469, Bun_A7UZT8, Fpl_G9YXK8, Osp_F9Z834, Pca_A6NZ29	MSALGPGGLSR	0.0		Assigned to >1 organisms	C43H76N14O14S1	1044.54	0.00	1	0	0.000e+00
Bce, Beg, Bov, Bth, Bun, Fpl, Osp, Pca	2017-02-07_RS_Robo_4_target-peptide-spectrum-match.txt	2017-02-07_RS_Robo_4.mzML	Bce_E2NEH8, Beg_UPI000189EE97, Bov_A7LT96, Bth_Q8A469, Bun_A7UZT8, Fpl_G9YXK8, Osp_F9Z834, Pca_A6NZ29	MSALGPGGLSR	0.0	Oxidation	Assigned to >1 organisms	C43H76N14O15S1	1060.53	0.00	1	0	0.000e+00
Bce, Beg, Bov, Bth, Bun, Osp	2017-02-07_RS_Robo_1_target-peptide-spectrum-match.txt	2017-02-07_RS_Robo_1.mzML	Bce_E2NME9, Beg_UPI000189DF58, Bov_A7M302, Bth_Q8A6X8, Bun_A7V0S9, Osp_F9Z3J5	EAEAYPGPSLIIAYAPCINHGLK	0.0	Carbamidomethyl	Assigned to >1 organisms	C113H174N28O33S1	2483.25	0.00	3	0	0.000e+00
Bce, Beg, Bov, Bth, Bun, Osp	2017-02-07_RS_Robo_1_target-peptide-spectrum-match.txt	2017-02-07_RS_Robo_1.mzML	Bce_E2N9H4, Beg_UPI000189DD85, Bov_A7LZC5, Bth_Q8A5U3, Bun_A7V2F0, Osp_F9ZBK5	NIACLTIAPTGTTSLMTQTTSGIEPVFLPVYKR	0.0	Carbamidomethyl	Assigned to >1 organisms	C159H262N40O49S2	3579.87	0.00	1	0	0.000e+00
Bce, Beg, Bov, Bth, Bun, Osp	2017-02-07_RS_Robo_1_target-peptide-spectrum-match.txt	2017-02-07_RS_Robo_1.mzML	Bce_E2N9H4, Beg_UPI000189DD85, Bov_A7LZC5, Bth_Q8A5U3, Bun_A7V2F0, Osp_F9ZBK5	TGVGITAEGDMLAALGLR	0.0		Assigned to >1 organisms	C74H129N21O25S1	1743.92	0.00	1	0	0.000e+00
Bce, Beg, Bov, Bth, Bun, Osp	2017-02-07_RS_Robo_1_target-peptide-spectrum-match.txt	2017-02-07_RS_Robo_1.mzML	Bce_E2NEJ5, Beg_UPI0001546433, Bov_A7LT80, Bth_Q8A483, Bun_A7UZS3, Osp_F9ZB07	LAAQKLPITTK	0.0		Assigned to >1 organisms	C54H98N14O15S0	1182.73	0.00	1	0	0.000e+00
Bce, Beg, Bov, Bth, Bun, Osp	2017-02-07_RS_Robo_1_target-peptide-spectrum-match.txt	2017-02-07_RS_Robo_1.mzML	Bce_E2NM75, Beg_UPI000189E3C9, Bov_A7M2S7, Bth_Q8A753, Bun_A7V0Y9, Osp_F9Z5B4	AHASTALIAK	0.0		Assigned to >1 organisms	C43H75N13O13S0	981.56	0.00	1	0	0.000e+00
Bce, Beg, Bov, Bth, Bun, Osp	2017-02-07_RS_Robo_10_target-peptide-spectrum-match.txt	2017-02-07_RS_Robo_10.mzML	Bce_E2NME9, Beg_UPI000189DF58, Bov_A7M302, Bth_Q8A6X8, Bun_A7V0S9, Osp_F9Z3J5	EAEAYPGPSLIIAYAPCINHGLK	0.0	Carbamidomethyl	Assigned to >1 organisms	C113H174N28O33S1	2483.25	0.00	5	0	0.000e+00
Bce, Beg, Bov, Bth, Bun, Osp	2017-02-07_RS_Robo_10_target-peptide-spectrum-match.txt	2017-02-07_RS_Robo_10.mzML	Bce_E2NME9, Beg_UPI000189DF58, Bov_A7M302, Bth_Q8A6X8, Bun_A7V0S9, Osp_F9Z3J5	EAEAYPGPSLIIAYAPCINHGLK	0.0	Carbamidomethyl, Deamidated	Assigned to >1 organisms	C113H173N27O34S1	2484.24	0.00	1	0	0.000e+00
Bce, Beg, Bov, Bth, Bun, Osp	2017-02-07_RS_Robo_10_target-peptide-spectrum-match.txt	2017-02-07_RS_Robo_10.mzML	Bce_E2NM75, Beg_UPI000189E3C9, Bov_A7M2S7, Bth_Q8A753, Bun_A7V0Y9, Osp_F9Z5B4	AHASTALIAK	0.0		Assigned to >1 organisms	C43H75N13O13S0	981.56	0.00	1	0	0.000e+00
Bce, Beg, Bov, Bth, Bun, Osp	2017-02-07_RS_Robo_10_target-peptide-spectrum-match.txt	2017-02-07_RS_Robo_10.mzML	Bce_E2NJB0, Beg_UPI000189E3F5, Bov_A7LWP3, Bth_Q8AA39, Bun_A7V3X6, Osp_F9Z8K2	HGLNTDASFR	0.0		Assigned to >1 organisms	C47H72N16O16S0	1116.53	0.00	1	0	0.000e+00
Bce, Beg, Bov, Bth, Bun, Osp	2017-02-07_RS_Robo_10_target-peptide-spectrum-match.txt	2017-02-07_RS_Robo_10.mzML	Bce_E2NMN2, Beg_UPI000189DCE8, Bov_A7LSA5, Bth_Q8A6A6, Bun_A7V1Z7, Osp_F9Z4G5	AALSMTIPTGTGIHR	0.0		Assigned to >1 organisms	C65H112N20O20S1	1524.81	0.00	2	0	0.000e+00
Bce, Beg, Bov, Bth, Bun, Osp	2017-02-07_RS_Robo_11_target-peptide-spectrum-match.txt	2017-02-07_RS_Robo_11.mzML	Bce_E2NB80, Beg_UPI000189E9FF, Bov_A7LVP9, Bth_Q8A299, Bun_A7UYA5, Osp_F9Z9G1	NYSQCDSLLLGDK	0.0	Carbamidomethyl	Assigned to >1 organisms	C63H101N17O24S1	1511.69	0.00	1	0	0.000e+00
Bce, Beg, Bov, Bth, Bun, Osp	2017-02-07_RS_Robo_11_target-peptide-spectrum-match.txt	2017-02-07_RS_Robo_11.mzML	Bce_E2NME9, Beg_UPI000189DF58, Bov_A7M302, Bth_Q8A6X8, Bun_A7V0S9, Osp_F9Z3J5	EAEAYPGPSLIIAYAPCINHGLK	0.0	Carbamidomethyl	Assigned to >1 organisms	C113H174N28O33S1	2483.25	0.00	4	0	0.000e+00
Bce, Beg, Bov, Bth, Bun, Osp	2017-02-07_RS_Robo_11_target-peptide-spectrum-match.txt	2017-02-07_RS_Robo_11.mzML	Bce_E2NJB0, Beg_UPI000189E3F5, Bov_A7LWP3, Bth_Q8AA39, Bun_A7V3X6, Osp_F9Z8K2	HGLNTDASFR	0.0		Assigned to >1 organisms	C47H72N16O16S0	1116.53	0.00	2	0	0.000e+00
Bce, Beg, Bov, Bth, Bun, Osp	2017-02-07_RS_Robo_11_target-peptide-spectrum-match.txt	2017-02-07_RS_Robo_11.mzML	Bce_E2NEJ5, Beg_UPI0001546433, Bov_A7LT80, Bth_Q8A483, Bun_A7UZS3, Osp_F9ZB07	LAAQKLPITTK	0.0		Assigned to >1 organisms	C54H98N14O15S0	1182.73	0.00	2	0	0.000e+00
Bce, Beg, Bov, Bth, Bun, Osp	2017-02-07_RS_Robo_11_target-peptide-spectrum-match.txt	2017-02-07_RS_Robo_11.mzML	Bce_E2NM75, Beg_UPI000189E3C9, Bov_A7M2S7, Bth_Q8A753, Bun_A7V0Y9, Osp_F9Z5B4	AHASTALIAK	0.0		Assigned to >1 organisms	C43H75N13O13S0	981.56	0.00	1	0	0.000e+00
Bce, Beg, Bov, Bth, Bun, Osp	2017-02-07_RS_Robo_11_target-peptide-spectrum-match.txt	2017-02-07_RS_Robo_11.mzML	Bce_E2NDU1, Beg_UPI000189E666, Bov_A7LTD3, Bth_Q8A417, Bun_A7V8W7, Osp_F9Z5V3	INIIDTPGHSDFGGEVER	0.0		Assigned to >1 organisms	C84H130N24O30S0	1954.94	0.00	1	0	0.000e+00
Bce, Beg, Bov, Bth, Bun, Osp	2017-02-07_RS_Robo_11_target-peptide-spectrum-match.txt	2017-02-07_RS_Robo_11.mzML	Bce_E2NME9, Beg_UPI000189DF58, Bov_A7M302, Bth_Q8A6X8, Bun_A7V0S9, Osp_F9Z3J5	EAEAYPGPSLIIAYAPCINHGLK	0.0	Carbamidomethyl, Deamidated	Assigned to >1 organisms	C113H173N27O34S1	2484.24	0.00	1	0	0.000e+00
Bce, Beg, Bov, Bth, Bun, Osp	2017-02-07_RS_Robo_12_target-peptide-spectrum-match.txt	2017-02-07_RS_Robo_12.mzML	Bce_E2N9H4, Beg_UPI000189DD85, Bov_A7LZC5, Bth_Q8A5U3, Bun_A7V2F0, Osp_F9ZBK5	NIACLTIAPTGTTSLMTQTTSGIEPVFLPVYK	0.0	Carbamidomethyl	Assigned to >1 organisms	C153H250N36O48S2	3423.77	0.00	1	0	0.000e+00
Bce, Beg, Bov, Bth, Bun, Osp	2017-02-07_RS_Robo_12_target-peptide-spectrum-match.txt	2017-02-07_RS_Robo_12.mzML	Bce_E2NMN2, Beg_UPI000189DCE8, Bov_A7LSA5, Bth_Q8A6A6, Bun_A7V1Z7, Osp_F9Z4G5	AALSMTIPTGTGIHR	0.0		Assigned to >1 organisms	C65H112N20O20S1	1524.81	3.00	1	0	0.000e+00
Bce, Beg, Bov, Bth, Bun, Osp	2017-02-07_RS_Robo_12_target-peptide-spectrum-match.txt	2017-02-07_RS_Robo_12.mzML	Bce_E2NM75, Beg_UPI000189E3C9, Bov_A7M2S7, Bth_Q8A753, Bun_A7V0Y9, Osp_F9Z5B4	AHASTALIAK	0.0		Assigned to >1 organisms	C43H75N13O13S0	981.56	0.00	1	0	0.000e+00
Bce, Beg, Bov, Bth, Bun, Osp	2017-02-07_RS_Robo_12_target-peptide-spectrum-match.txt	2017-02-07_RS_Robo_12.mzML	Bce_E2NME9, Beg_UPI000189DF58, Bov_A7M302, Bth_Q8A6X8, Bun_A7V0S9, Osp_F9Z3J5	EAEAYPGPSLIIAYAPCINHGLK	0.0	Carbamidomethyl	Assigned to >1 organisms	C113H174N28O33S1	2483.25	0.00	1	0	0.000e+00
Bce, Beg, Bov, Bth, Bun, Osp	2017-02-07_RS_Robo_13_target-peptide-spectrum-match.txt	2017-02-07_RS_Robo_13.mzML	Bce_E2NME9, Beg_UPI000189DF58, Bov_A7M302, Bth_Q8A6X8, Bun_A7V0S9, Osp_F9Z3J5	EAEAYPGPSLIIAYAPCINHGLK	0.0	Carbamidomethyl	Assigned to >1 organisms	C113H174N28O33S1	2483.25	0.00	1	0	0.000e+00
Bce, Beg, Bov, Bth, Bun, Osp	2017-02-07_RS_Robo_13_target-peptide-spectrum-match.txt	2017-02-07_RS_Robo_13.mzML	Bce_E2N9H4, Beg_UPI000189DD85, Bov_A7LZC5, Bth_Q8A5U3, Bun_A7V2F0, Osp_F9ZBK5	NIACLTIAPTGTTSLMTQTTSGIEPVFLPVYK	0.0	Carbamidomethyl, Deamidated	Assigned to >1 organisms	C153H249N35O49S2	3424.75	1.00	1	0	0.000e+00
Bce, Beg, Bov, Bth, Bun, Osp	2017-02-07_RS_Robo_14_target-peptide-spectrum-match.txt	2017-02-07_RS_Robo_14.mzML	Bce_E2NME9, Beg_UPI000189DF58, Bov_A7M302, Bth_Q8A6X8, Bun_A7V0S9, Osp_F9Z3J5	EAEAYPGPSLIIAYAPCINHGLK	0.0	Carbamidomethyl	Assigned to >1 organisms	C113H174N28O33S1	2483.25	0.00	2	0	0.000e+00
Bce, Beg, Bov, Bth, Bun, Osp	2017-02-07_RS_Robo_14_target-peptide-spectrum-match.txt	2017-02-07_RS_Robo_14.mzML	Bce_E2NEJ5, Beg_UPI0001546433, Bov_A7LT80, Bth_Q8A483, Bun_A7UZS3, Osp_F9ZB07	LAAQKLPITTK	0.0		Assigned to >1 organisms	C54H98N14O15S0	1182.73	0.00	2	0	0.000e+00
Bce, Beg, Bov, Bth, Bun, Osp	2017-02-07_RS_Robo_15_target-peptide-spectrum-match.txt	2017-02-07_RS_Robo_15.mzML	Bce_E2NM75, Beg_UPI000189E3C9, Bov_A7M2S7, Bth_Q8A753, Bun_A7V0Y9, Osp_F9Z5B4	AHASTALIAK	0.0		Assigned to >1 organisms	C43H75N13O13S0	981.56	0.00	1	0	0.000e+00
Bce, Beg, Bov, Bth, Bun, Osp	2017-02-07_RS_Robo_15_target-peptide-spectrum-match.txt	2017-02-07_RS_Robo_15.mzML	Bce_E2N9H4, Beg_UPI000189DD85, Bov_A7LZC5, Bth_Q8A5U3, Bun_A7V2F0, Osp_F9ZBK5	NIACLTIAPTGTTSLMTQTTSGIEPVFLPVYK	0.0	Carbamidomethyl	Assigned to >1 organisms	C153H250N36O48S2	3423.77	0.00	1	0	0.000e+00
Bce, Beg, Bov, Bth, Bun, Osp	2017-02-07_RS_Robo_15_target-peptide-spectrum-match.txt	2017-02-07_RS_Robo_15.mzML	Bce_E2NEJ5, Beg_UPI0001546433, Bov_A7LT80, Bth_Q8A483, Bun_A7UZS3, Osp_F9ZB07	LAAQKLPITTK	0.0		Assigned to >1 organisms	C54H98N14O15S0	1182.73	0.00	1	0	0.000e+00
Bce, Beg, Bov, Bth, Bun, Osp	2017-02-07_RS_Robo_15_target-peptide-spectrum-match.txt	2017-02-07_RS_Robo_15.mzML	Bce_E2NME9, Beg_UPI000189DF58, Bov_A7M302, Bth_Q8A6X8, Bun_A7V0S9, Osp_F9Z3J5	EAEAYPGPSLIIAYAPCINHGLK	0.0	Carbamidomethyl	Assigned to >1 organisms	C113H174N28O33S1	2483.25	0.00	4	0	0.000e+00
Bce, Beg, Bov, Bth, Bun, Osp	2017-02-07_RS_Robo_15_target-peptide-spectrum-match.txt	2017-02-07_RS_Robo_15.mzML	Bce_E2NDU1, Beg_UPI000189E666, Bov_A7LTD3, Bth_Q8A417, Bun_A7V8W7, Osp_F9Z5V3	INIIDTPGHSDFGGEVER	0.0		Assigned to >1 organisms	C84H130N24O30S0	1954.94	0.00	1	0	0.000e+00
Bce, Beg, Bov, Bth, Bun, Osp	2017-02-07_RS_Robo_16_target-peptide-spectrum-match.txt	2017-02-07_RS_Robo_16.mzML	Bce_E2NM75, Beg_UPI000189E3C9, Bov_A7M2S7, Bth_Q8A753, Bun_A7V0Y9, Osp_F9Z5B4	AHASTALIAK	0.0		Assigned to >1 organisms	C43H75N13O13S0	981.56	0.00	1	0	0.000e+00
Bce, Beg, Bov, Bth, Bun, Osp	2017-02-07_RS_Robo_16_target-peptide-spectrum-match.txt	2017-02-07_RS_Robo_16.mzML	Bce_E2NMN2, Beg_UPI000189DCE8, Bov_A7LSA5, Bth_Q8A6A6, Bun_A7V1Z7, Osp_F9Z4G5	AALSMTIPTGTGIHR	0.0		Assigned to >1 organisms	C65H112N20O20S1	1524.81	0.00	1	0	0.000e+00
Bce, Beg, Bov, Bth, Bun, Osp	2017-02-07_RS_Robo_16_target-peptide-spectrum-match.txt	2017-02-07_RS_Robo_16.mzML	Bce_E2NDU1, Beg_UPI000189E666, Bov_A7LTD3, Bth_Q8A417, Bun_A7V8W7, Osp_F9Z5V3	INIIDTPGHSDFGGEVER	0.0		Assigned to >1 organisms	C84H130N24O30S0	1954.94	0.00	1	0	0.000e+00
Bce, Beg, Bov, Bth, Bun, Osp	2017-02-07_RS_Robo_16_target-peptide-spectrum-match.txt	2017-02-07_RS_Robo_16.mzML	Bce_E2N9H4, Beg_UPI000189DD85, Bov_A7LZC5, Bth_Q8A5U3, Bun_A7V2F0, Osp_F9ZBK5	NIACLTIAPTGTTSLMTQTTSGIEPVFLPVYK	0.0	Carbamidomethyl	Assigned to >1 organisms	C153H250N36O48S2	3423.77	0.00	1	0	0.000e+00
Bce, Beg, Bov, Bth, Bun, Osp	2017-02-07_RS_Robo_16_target-peptide-spectrum-match.txt	2017-02-07_RS_Robo_16.mzML	Bce_E2NME9, Beg_UPI000189DF58, Bov_A7M302, Bth_Q8A6X8, Bun_A7V0S9, Osp_F9Z3J5	EAEAYPGPSLIIAYAPCINHGLK	0.0	Carbamidomethyl	Assigned to >1 organisms	C113H174N28O33S1	2483.25	0.20	5	0	0.000e+00
Bce, Beg, Bov, Bth, Bun, Osp	2017-02-07_RS_Robo_17_target-peptide-spectrum-match.txt	2017-02-07_RS_Robo_17.mzML	Bce_E2NMN2, Beg_UPI000189DCE8, Bov_A7LSA5, Bth_Q8A6A6, Bun_A7V1Z7, Osp_F9Z4G5	AALSMTIPTGTGIHR	0.0		Assigned to >1 organisms	C65H112N20O20S1	1524.81	0.00	1	0	0.000e+00
Bce, Beg, Bov, Bth, Bun, Osp	2017-02-07_RS_Robo_17_target-peptide-spectrum-match.txt	2017-02-07_RS_Robo_17.mzML	Bce_E2N9H4, Beg_UPI000189DD85, Bov_A7LZC5, Bth_Q8A5U3, Bun_A7V2F0, Osp_F9ZBK5	NIACLTIAPTGTTSLMTQTTSGIEPVFLPVYKR	0.0	Carbamidomethyl	Assigned to >1 organisms	C159H262N40O49S2	3579.87	0.00	1	0	0.000e+00
Bce, Beg, Bov, Bth, Bun, Osp	2017-02-07_RS_Robo_17_target-peptide-spectrum-match.txt	2017-02-07_RS_Robo_17.mzML	Bce_E2NME9, Beg_UPI000189DF58, Bov_A7M302, Bth_Q8A6X8, Bun_A7V0S9, Osp_F9Z3J5	EAEAYPGPSLIIAYAPCINHGLK	0.0	Carbamidomethyl	Assigned to >1 organisms	C113H174N28O33S1	2483.25	0.00	4	0	0.000e+00
Bce, Beg, Bov, Bth, Bun, Osp	2017-02-07_RS_Robo_17_target-peptide-spectrum-match.txt	2017-02-07_RS_Robo_17.mzML	Bce_E2NDU1, Beg_UPI000189E666, Bov_A7LTD3, Bth_Q8A417, Bun_A7V8W7, Osp_F9Z5V3	INIIDTPGHSDFGGEVER	0.0		Assigned to >1 organisms	C84H130N24O30S0	1954.94	0.00	2	0	0.000e+00
Bce, Beg, Bov, Bth, Bun, Osp	2017-02-07_RS_Robo_17_target-peptide-spectrum-match.txt	2017-02-07_RS_Robo_17.mzML	Bce_E2NB80, Beg_UPI000189E9FF, Bov_A7LVP9, Bth_Q8A299, Bun_A7UYA5, Osp_F9Z9G1	NYSQCDSLLLGDK	0.0	Carbamidomethyl	Assigned to >1 organisms	C63H101N17O24S1	1511.69	0.00	1	0	0.000e+00
Bce, Beg, Bov, Bth, Bun, Osp	2017-02-07_RS_Robo_17_target-peptide-spectrum-match.txt	2017-02-07_RS_Robo_17.mzML	Bce_E2NJB0, Beg_UPI000189E3F5, Bov_A7LWP3, Bth_Q8AA39, Bun_A7V3X6, Osp_F9Z8K2	HGLNTDASFR	0.0	Deamidated	Assigned to >1 organisms	C47H71N15O17S0	1117.52	0.00	1	0	0.000e+00
Bce, Beg, Bov, Bth, Bun, Osp	2017-02-07_RS_Robo_17_target-peptide-spectrum-match.txt	2017-02-07_RS_Robo_17.mzML	Bce_E2NEJ5, Beg_UPI0001546433, Bov_A7LT80, Bth_Q8A483, Bun_A7UZS3, Osp_F9ZB07	LAAQKLPITTK	0.0		Assigned to >1 organisms	C54H98N14O15S0	1182.73	0.00	1	0	0.000e+00
Bce, Beg, Bov, Bth, Bun, Osp	2017-02-07_RS_Robo_17_target-peptide-spectrum-match.txt	2017-02-07_RS_Robo_17.mzML	Bce_E2NJB0, Beg_UPI000189E3F5, Bov_A7LWP3, Bth_Q8AA39, Bun_A7V3X6, Osp_F9Z8K2	RHGLNTDASFR	0.0		Assigned to >1 organisms	C53H84N20O17S0	1272.63	0.00	1	0	0.000e+00
Bce, Beg, Bov, Bth, Bun, Osp	2017-02-07_RS_Robo_17_target-peptide-spectrum-match.txt	2017-02-07_RS_Robo_17.mzML	Bce_E2NJB0, Beg_UPI000189E3F5, Bov_A7LWP3, Bth_Q8AA39, Bun_A7V3X6, Osp_F9Z8K2	HGLNTDASFR	0.0		Assigned to >1 organisms	C47H72N16O16S0	1116.53	0.00	1	0	0.000e+00
Bce, Beg, Bov, Bth, Bun, Osp	2017-02-07_RS_Robo_17_target-peptide-spectrum-match.txt	2017-02-07_RS_Robo_17.mzML	Bce_E2NM75, Beg_UPI000189E3C9, Bov_A7M2S7, Bth_Q8A753, Bun_A7V0Y9, Osp_F9Z5B4	AHASTALIAK	0.0		Assigned to >1 organisms	C43H75N13O13S0	981.56	0.00	1	0	0.000e+00
Bce, Beg, Bov, Bth, Bun, Osp	2017-02-07_RS_Robo_18_target-peptide-spectrum-match.txt	2017-02-07_RS_Robo_18.mzML	Bce_E2NM75, Beg_UPI000189E3C9, Bov_A7M2S7, Bth_Q8A753, Bun_A7V0Y9, Osp_F9Z5B4	AHASTALIAK	0.0		Assigned to >1 organisms	C43H75N13O13S0	981.56	0.00	1	0	0.000e+00
Bce, Beg, Bov, Bth, Bun, Osp	2017-02-07_RS_Robo_18_target-peptide-spectrum-match.txt	2017-02-07_RS_Robo_18.mzML	Bce_E2N9H4, Beg_UPI000189DD85, Bov_A7LZC5, Bth_Q8A5U3, Bun_A7V2F0, Osp_F9ZBK5	NIACLTIAPTGTTSLMTQTTSGIEPVFLPVYK	0.0	Carbamidomethyl	Assigned to >1 organisms	C153H250N36O48S2	3423.77	0.00	1	0	0.000e+00
Bce, Beg, Bov, Bth, Bun, Osp	2017-02-07_RS_Robo_18_target-peptide-spectrum-match.txt	2017-02-07_RS_Robo_18.mzML	Bce_E2NME9, Beg_UPI000189DF58, Bov_A7M302, Bth_Q8A6X8, Bun_A7V0S9, Osp_F9Z3J5	EAEAYPGPSLIIAYAPCINHGLK	0.0	Carbamidomethyl	Assigned to >1 organisms	C113H174N28O33S1	2483.25	0.00	2	0	0.000e+00
Bce, Beg, Bov, Bth, Bun, Osp	2017-02-07_RS_Robo_19_target-peptide-spectrum-match.txt	2017-02-07_RS_Robo_19.mzML	Bce_E2NM75, Beg_UPI000189E3C9, Bov_A7M2S7, Bth_Q8A753, Bun_A7V0Y9, Osp_F9Z5B4	AHASTALIAK	0.0		Assigned to >1 organisms	C43H75N13O13S0	981.56	0.00	1	0	0.000e+00
Bce, Beg, Bov, Bth, Bun, Osp	2017-02-07_RS_Robo_19_target-peptide-spectrum-match.txt	2017-02-07_RS_Robo_19.mzML	Bce_E2NME9, Beg_UPI000189DF58, Bov_A7M302, Bth_Q8A6X8, Bun_A7V0S9, Osp_F9Z3J5	EAEAYPGPSLIIAYAPCINHGLK	0.0	Carbamidomethyl	Assigned to >1 organisms	C113H174N28O33S1	2483.25	0.00	2	0	0.000e+00
Bce, Beg, Bov, Bth, Bun, Osp	2017-02-07_RS_Robo_2_target-peptide-spectrum-match.txt	2017-02-07_RS_Robo_2.mzML	Bce_E2NKS1, Beg_UPI000189E0B4, Bov_A7LSE6, Bth_Q8A9A5, Bun_A7V342, Osp_F9ZAY8	VVIDYPK	0.0		Assigned to >1 organisms	C40H64N8O11S0	832.47	0.00	1	0	0.000e+00
Bce, Beg, Bov, Bth, Bun, Osp	2017-02-07_RS_Robo_2_target-peptide-spectrum-match.txt	2017-02-07_RS_Robo_2.mzML	Bce_E2NME9, Beg_UPI000189DF58, Bov_A7M302, Bth_Q8A6X8, Bun_A7V0S9, Osp_F9Z3J5	EAEAYPGPSLIIAYAPCINHGLK	0.0	Carbamidomethyl	Assigned to >1 organisms	C113H174N28O33S1	2483.25	0.00	2	0	0.000e+00
Bce, Beg, Bov, Bth, Bun, Osp	2017-02-07_RS_Robo_2_target-peptide-spectrum-match.txt	2017-02-07_RS_Robo_2.mzML	Bce_E2NM75, Beg_UPI000189E3C9, Bov_A7M2S7, Bth_Q8A753, Bun_A7V0Y9, Osp_F9Z5B4	AHASTALIAK	0.0		Assigned to >1 organisms	C43H75N13O13S0	981.56	0.00	1	0	0.000e+00
Bce, Beg, Bov, Bth, Bun, Osp	2017-02-07_RS_Robo_2_target-peptide-spectrum-match.txt	2017-02-07_RS_Robo_2.mzML	Bce_E2NJB0, Beg_UPI000189E3F5, Bov_A7LWP3, Bth_Q8AA39, Bun_A7V3X6, Osp_F9Z8K2	HGLNTDASFR	0.0		Assigned to >1 organisms	C47H72N16O16S0	1116.53	0.00	1	0	0.000e+00
Bce, Beg, Bov, Bth, Bun, Osp	2017-02-07_RS_Robo_2_target-peptide-spectrum-match.txt	2017-02-07_RS_Robo_2.mzML	Bce_E2N9H4, Beg_UPI000189DD85, Bov_A7LZC5, Bth_Q8A5U3, Bun_A7V2F0, Osp_F9ZBK5	NIACLTIAPTGTTSLMTQTTSGIEPVFLPVYK	0.0	Carbamidomethyl	Assigned to >1 organisms	C153H250N36O48S2	3423.77	0.00	1	0	0.000e+00
Bce, Beg, Bov, Bth, Bun, Osp	2017-02-07_RS_Robo_20_target-peptide-spectrum-match.txt	2017-02-07_RS_Robo_20.mzML	Bce_E2NME9, Beg_UPI000189DF58, Bov_A7M302, Bth_Q8A6X8, Bun_A7V0S9, Osp_F9Z3J5	EAEAYPGPSLIIAYAPCINHGLK	0.0	Carbamidomethyl	Assigned to >1 organisms	C113H174N28O33S1	2483.25	0.00	2	0	0.000e+00
Bce, Beg, Bov, Bth, Bun, Osp	2017-02-07_RS_Robo_20_target-peptide-spectrum-match.txt	2017-02-07_RS_Robo_20.mzML	Bce_E2NEJ5, Beg_UPI0001546433, Bov_A7LT80, Bth_Q8A483, Bun_A7UZS3, Osp_F9ZB07	LAAQKLPITTK	0.0		Assigned to >1 organisms	C54H98N14O15S0	1182.73	0.00	1	0	0.000e+00
Bce, Beg, Bov, Bth, Bun, Osp	2017-02-07_RS_Robo_20_target-peptide-spectrum-match.txt	2017-02-07_RS_Robo_20.mzML	Bce_E2NM75, Beg_UPI000189E3C9, Bov_A7M2S7, Bth_Q8A753, Bun_A7V0Y9, Osp_F9Z5B4	AHASTALIAK	0.0		Assigned to >1 organisms	C43H75N13O13S0	981.56	0.00	1	0	0.000e+00
Bce, Beg, Bov, Bth, Bun, Osp	2017-02-07_RS_Robo_3_target-peptide-spectrum-match.txt	2017-02-07_RS_Robo_3.mzML	Bce_E2NM75, Beg_UPI000189E3C9, Bov_A7M2S7, Bth_Q8A753, Bun_A7V0Y9, Osp_F9Z5B4	AHASTALIAK	0.0		Assigned to >1 organisms	C43H75N13O13S0	981.56	0.00	1	0	0.000e+00
Bce, Beg, Bov, Bth, Bun, Osp	2017-02-07_RS_Robo_3_target-peptide-spectrum-match.txt	2017-02-07_RS_Robo_3.mzML	Bce_E2NDU1, Beg_UPI000189E666, Bov_A7LTD3, Bth_Q8A417, Bun_A7V8W7, Osp_F9Z5V3	INIIDTPGHSDFGGEVER	0.0		Assigned to >1 organisms	C84H130N24O30S0	1954.94	0.00	2	0	0.000e+00
Bce, Beg, Bov, Bth, Bun, Osp	2017-02-07_RS_Robo_3_target-peptide-spectrum-match.txt	2017-02-07_RS_Robo_3.mzML	Bce_E2NJB0, Beg_UPI000189E3F5, Bov_A7LWP3, Bth_Q8AA39, Bun_A7V3X6, Osp_F9Z8K2	HGLNTDASFR	0.0		Assigned to >1 organisms	C47H72N16O16S0	1116.53	0.00	1	0	0.000e+00
Bce, Beg, Bov, Bth, Bun, Osp	2017-02-07_RS_Robo_3_target-peptide-spectrum-match.txt	2017-02-07_RS_Robo_3.mzML	Bce_E2NME9, Beg_UPI000189DF58, Bov_A7M302, Bth_Q8A6X8, Bun_A7V0S9, Osp_F9Z3J5	EAEAYPGPSLIIAYAPCINHGLK	0.0	Carbamidomethyl	Assigned to >1 organisms	C113H174N28O33S1	2483.25	0.00	3	0	0.000e+00
Bce, Beg, Bov, Bth, Bun, Osp	2017-02-07_RS_Robo_3_target-peptide-spectrum-match.txt	2017-02-07_RS_Robo_3.mzML	Bce_E2NMN2, Beg_UPI000189DCE8, Bov_A7LSA5, Bth_Q8A6A6, Bun_A7V1Z7, Osp_F9Z4G5	AALSMTIPTGTGIHR	0.0		Assigned to >1 organisms	C65H112N20O20S1	1524.81	0.00	2	0	0.000e+00
Bce, Beg, Bov, Bth, Bun, Osp	2017-02-07_RS_Robo_4_target-peptide-spectrum-match.txt	2017-02-07_RS_Robo_4.mzML	Bce_E2NDU1, Beg_UPI000189E666, Bov_A7LTD3, Bth_Q8A417, Bun_A7V8W7, Osp_F9Z5V3	INIIDTPGHSDFGGEVER	0.0		Assigned to >1 organisms	C84H130N24O30S0	1954.94	0.00	2	0	0.000e+00
Bce, Beg, Bov, Bth, Bun, Osp	2017-02-07_RS_Robo_4_target-peptide-spectrum-match.txt	2017-02-07_RS_Robo_4.mzML	Bce_E2NMN2, Beg_UPI000189DCE8, Bov_A7LSA5, Bth_Q8A6A6, Bun_A7V1Z7, Osp_F9Z4G5	AALSMTIPTGTGIHR	0.0		Assigned to >1 organisms	C65H112N20O20S1	1524.81	0.00	1	0	0.000e+00
Bce, Beg, Bov, Bth, Bun, Osp	2017-02-07_RS_Robo_4_target-peptide-spectrum-match.txt	2017-02-07_RS_Robo_4.mzML	Bce_E2NM75, Beg_UPI000189E3C9, Bov_A7M2S7, Bth_Q8A753, Bun_A7V0Y9, Osp_F9Z5B4	AHASTALIAK	0.0		Assigned to >1 organisms	C43H75N13O13S0	981.56	0.00	1	0	0.000e+00
Bce, Beg, Bov, Bth, Bun, Osp	2017-02-07_RS_Robo_4_target-peptide-spectrum-match.txt	2017-02-07_RS_Robo_4.mzML	Bce_E2NME9, Beg_UPI000189DF58, Bov_A7M302, Bth_Q8A6X8, Bun_A7V0S9, Osp_F9Z3J5	EAEAYPGPSLIIAYAPCINHGLK	0.0	Carbamidomethyl, Deamidated	Assigned to >1 organisms	C113H173N27O34S1	2484.24	0.00	1	0	0.000e+00
Bce, Beg, Bov, Bth, Bun, Osp	2017-02-07_RS_Robo_4_target-peptide-spectrum-match.txt	2017-02-07_RS_Robo_4.mzML	Bce_E2NB80, Beg_UPI000189E9FF, Bov_A7LVP9, Bth_Q8A299, Bun_A7UYA5, Osp_F9Z9G1	NYSQCDSLLLGDK	0.0	Carbamidomethyl	Assigned to >1 organisms	C63H101N17O24S1	1511.69	0.00	1	0	0.000e+00
Bce, Beg, Bov, Bth, Bun, Osp	2017-02-07_RS_Robo_4_target-peptide-spectrum-match.txt	2017-02-07_RS_Robo_4.mzML	Bce_E2NMI2, Beg_UPI000189DF4F, Bov_A7M357, Bth_Q8A6R4, Bun_A7V0Q5, Osp_F9Z2T8	HADEFEAQK	0.0		Assigned to >1 organisms	C46H67N13O17S0	1073.48	0.00	1	0	0.000e+00
Bce, Beg, Bov, Bth, Bun, Osp	2017-02-07_RS_Robo_4_target-peptide-spectrum-match.txt	2017-02-07_RS_Robo_4.mzML	Bce_E2NME9, Beg_UPI000189DF58, Bov_A7M302, Bth_Q8A6X8, Bun_A7V0S9, Osp_F9Z3J5	EAEAYPGPSLIIAYAPCINHGLK	0.0	Carbamidomethyl	Assigned to >1 organisms	C113H174N28O33S1	2483.25	0.00	2	0	0.000e+00
Bce, Beg, Bov, Bth, Bun, Osp	2017-02-07_RS_Robo_5_target-peptide-spectrum-match.txt	2017-02-07_RS_Robo_5.mzML	Bce_E2N9H4, Beg_UPI000189DD85, Bov_A7LZC5, Bth_Q8A5U3, Bun_A7V2F0, Osp_F9ZBK5	NIACLTIAPTGTTSLMTQTTSGIEPVFLPVYK	0.0	Carbamidomethyl	Assigned to >1 organisms	C153H250N36O48S2	3423.77	0.00	1	0	0.000e+00
Bce, Beg, Bov, Bth, Bun, Osp	2017-02-07_RS_Robo_5_target-peptide-spectrum-match.txt	2017-02-07_RS_Robo_5.mzML	Bce_E2NJB0, Beg_UPI000189E3F5, Bov_A7LWP3, Bth_Q8AA39, Bun_A7V3X6, Osp_F9Z8K2	HGLNTDASFR	0.0		Assigned to >1 organisms	C47H72N16O16S0	1116.53	0.00	1	0	0.000e+00
Bce, Beg, Bov, Bth, Bun, Osp	2017-02-07_RS_Robo_5_target-peptide-spectrum-match.txt	2017-02-07_RS_Robo_5.mzML	Bce_E2NME9, Beg_UPI000189DF58, Bov_A7M302, Bth_Q8A6X8, Bun_A7V0S9, Osp_F9Z3J5	EAEAYPGPSLIIAYAPCINHGLK	0.0	Carbamidomethyl	Assigned to >1 organisms	C113H174N28O33S1	2483.25	0.00	5	0	0.000e+00
Bce, Beg, Bov, Bth, Bun, Osp	2017-02-07_RS_Robo_5_target-peptide-spectrum-match.txt	2017-02-07_RS_Robo_5.mzML	Bce_E2NMN2, Beg_UPI000189DCE8, Bov_A7LSA5, Bth_Q8A6A6, Bun_A7V1Z7, Osp_F9Z4G5	AALSMTIPTGTGIHR	0.0		Assigned to >1 organisms	C65H112N20O20S1	1524.81	0.00	1	0	0.000e+00
Bce, Beg, Bov, Bth, Bun, Osp	2017-02-07_RS_Robo_5_target-peptide-spectrum-match.txt	2017-02-07_RS_Robo_5.mzML	Bce_E2NM75, Beg_UPI000189E3C9, Bov_A7M2S7, Bth_Q8A753, Bun_A7V0Y9, Osp_F9Z5B4	AHASTALIAK	0.0		Assigned to >1 organisms	C43H75N13O13S0	981.56	0.00	1	0	0.000e+00
Bce, Beg, Bov, Bth, Bun, Osp	2017-02-07_RS_Robo_5_target-peptide-spectrum-match.txt	2017-02-07_RS_Robo_5.mzML	Bce_E2NDU1, Beg_UPI000189E666, Bov_A7LTD3, Bth_Q8A417, Bun_A7V8W7, Osp_F9Z5V3	INIIDTPGHSDFGGEVER	0.0		Assigned to >1 organisms	C84H130N24O30S0	1954.94	0.00	2	0	0.000e+00
Bce, Beg, Bov, Bth, Bun, Osp	2017-02-07_RS_Robo_6_target-peptide-spectrum-match.txt	2017-02-07_RS_Robo_6.mzML	Bce_E2NME9, Beg_UPI000189DF58, Bov_A7M302, Bth_Q8A6X8, Bun_A7V0S9, Osp_F9Z3J5	EAEAYPGPSLIIAYAPCINHGLK	0.0	Carbamidomethyl, Deamidated	Assigned to >1 organisms	C113H173N27O34S1	2484.24	0.00	1	0	0.000e+00
Bce, Beg, Bov, Bth, Bun, Osp	2017-02-07_RS_Robo_6_target-peptide-spectrum-match.txt	2017-02-07_RS_Robo_6.mzML	Bce_E2NM75, Beg_UPI000189E3C9, Bov_A7M2S7, Bth_Q8A753, Bun_A7V0Y9, Osp_F9Z5B4	AHASTALIAK	0.0		Assigned to >1 organisms	C43H75N13O13S0	981.56	0.00	1	0	0.000e+00
Bce, Beg, Bov, Bth, Bun, Osp	2017-02-07_RS_Robo_6_target-peptide-spectrum-match.txt	2017-02-07_RS_Robo_6.mzML	Bce_E2NME9, Beg_UPI000189DF58, Bov_A7M302, Bth_Q8A6X8, Bun_A7V0S9, Osp_F9Z3J5	EAEAYPGPSLIIAYAPCINHGLK	0.0	Carbamidomethyl	Assigned to >1 organisms	C113H174N28O33S1	2483.25	0.00	2	0	0.000e+00
Bce, Beg, Bov, Bth, Bun, Osp	2017-02-07_RS_Robo_6_target-peptide-spectrum-match.txt	2017-02-07_RS_Robo_6.mzML	Bce_E2N9H4, Beg_UPI000189DD85, Bov_A7LZC5, Bth_Q8A5U3, Bun_A7V2F0, Osp_F9ZBK5	NIACLTIAPTGTTSLMTQTTSGIEPVFLPVYK	0.0	Carbamidomethyl	Assigned to >1 organisms	C153H250N36O48S2	3423.77	0.00	1	0	0.000e+00
Bce, Beg, Bov, Bth, Bun, Osp	2017-02-07_RS_Robo_6_target-peptide-spectrum-match.txt	2017-02-07_RS_Robo_6.mzML	Bce_E2NMN2, Beg_UPI000189DCE8, Bov_A7LSA5, Bth_Q8A6A6, Bun_A7V1Z7, Osp_F9Z4G5	AALSMTIPTGTGIHR	0.0		Assigned to >1 organisms	C65H112N20O20S1	1524.81	0.00	1	0	0.000e+00
Bce, Beg, Bov, Bth, Bun, Osp	2017-02-07_RS_Robo_6_target-peptide-spectrum-match.txt	2017-02-07_RS_Robo_6.mzML	Bce_E2NDU1, Beg_UPI000189E666, Bov_A7LTD3, Bth_Q8A417, Bun_A7V8W7, Osp_F9Z5V3	INIIDTPGHSDFGGEVER	0.0		Assigned to >1 organisms	C84H130N24O30S0	1954.94	0.00	2	0	0.000e+00
Bce, Beg, Bov, Bth, Bun, Osp	2017-02-07_RS_Robo_6_target-peptide-spectrum-match.txt	2017-02-07_RS_Robo_6.mzML	Bce_E2NL56, Beg_UPI000189E18B, Bov_A7LVB9, Bth_Q8AAQ0, Bun_A7V1A2, Osp_F9Z6K9	LSHLKELEAESIHIIR	0.0		Assigned to >1 organisms	C84H142N24O25S0	1887.06	0.00	1	0	0.000e+00
Bce, Beg, Bov, Bth, Bun, Osp	2017-02-07_RS_Robo_7_target-peptide-spectrum-match.txt	2017-02-07_RS_Robo_7.mzML	Bce_E2NMN2, Beg_UPI000189DCE8, Bov_A7LSA5, Bth_Q8A6A6, Bun_A7V1Z7, Osp_F9Z4G5	AALSMTIPTGTGIHR	0.0		Assigned to >1 organisms	C65H112N20O20S1	1524.81	0.00	1	0	0.000e+00
Bce, Beg, Bov, Bth, Bun, Osp	2017-02-07_RS_Robo_7_target-peptide-spectrum-match.txt	2017-02-07_RS_Robo_7.mzML	Bce_E2NME9, Beg_UPI000189DF58, Bov_A7M302, Bth_Q8A6X8, Bun_A7V0S9, Osp_F9Z3J5	EAEAYPGPSLIIAYAPCINHGLK	0.0	Carbamidomethyl	Assigned to >1 organisms	C113H174N28O33S1	2483.25	0.00	2	0	0.000e+00
Bce, Beg, Bov, Bth, Bun, Osp	2017-02-07_RS_Robo_7_target-peptide-spectrum-match.txt	2017-02-07_RS_Robo_7.mzML	Bce_E2NM75, Beg_UPI000189E3C9, Bov_A7M2S7, Bth_Q8A753, Bun_A7V0Y9, Osp_F9Z5B4	AHASTALIAK	0.0		Assigned to >1 organisms	C43H75N13O13S0	981.56	0.00	1	0	0.000e+00
Bce, Beg, Bov, Bth, Bun, Osp	2017-02-07_RS_Robo_7_target-peptide-spectrum-match.txt	2017-02-07_RS_Robo_7.mzML	Bce_E2NEJ5, Beg_UPI0001546433, Bov_A7LT80, Bth_Q8A483, Bun_A7UZS3, Osp_F9ZB07	LAAQKLPITTK	0.0		Assigned to >1 organisms	C54H98N14O15S0	1182.73	0.00	1	0	0.000e+00
Bce, Beg, Bov, Bth, Bun, Osp	2017-02-07_RS_Robo_7_target-peptide-spectrum-match.txt	2017-02-07_RS_Robo_7.mzML	Bce_E2N9H4, Beg_UPI000189DD85, Bov_A7LZC5, Bth_Q8A5U3, Bun_A7V2F0, Osp_F9ZBK5	NIACLTIAPTGTTSLMTQTTSGIEPVFLPVYKR	0.0	Carbamidomethyl	Assigned to >1 organisms	C159H262N40O49S2	3579.87	0.00	1	0	0.000e+00
Bce, Beg, Bov, Bth, Bun, Osp	2017-02-07_RS_Robo_7_target-peptide-spectrum-match.txt	2017-02-07_RS_Robo_7.mzML	Bce_E2NDU1, Beg_UPI000189E666, Bov_A7LTD3, Bth_Q8A417, Bun_A7V8W7, Osp_F9Z5V3	INIIDTPGHSDFGGEVER	0.0		Assigned to >1 organisms	C84H130N24O30S0	1954.94	0.00	1	0	0.000e+00
Bce, Beg, Bov, Bth, Bun, Osp	2017-02-07_RS_Robo_8_target-peptide-spectrum-match.txt	2017-02-07_RS_Robo_8.mzML	Bce_E2NMN2, Beg_UPI000189DCE8, Bov_A7LSA5, Bth_Q8A6A6, Bun_A7V1Z7, Osp_F9Z4G5	AALSMTIPTGTGIHR	0.0		Assigned to >1 organisms	C65H112N20O20S1	1524.81	0.00	1	0	0.000e+00
Bce, Beg, Bov, Bth, Bun, Osp	2017-02-07_RS_Robo_8_target-peptide-spectrum-match.txt	2017-02-07_RS_Robo_8.mzML	Bce_E2NEJ5, Beg_UPI0001546433, Bov_A7LT80, Bth_Q8A483, Bun_A7UZS3, Osp_F9ZB07	LAAQKLPITTK	0.0		Assigned to >1 organisms	C54H98N14O15S0	1182.73	0.00	1	0	0.000e+00
Bce, Beg, Bov, Bth, Bun, Osp	2017-02-07_RS_Robo_8_target-peptide-spectrum-match.txt	2017-02-07_RS_Robo_8.mzML	Bce_E2NME9, Beg_UPI000189DF58, Bov_A7M302, Bth_Q8A6X8, Bun_A7V0S9, Osp_F9Z3J5	EAEAYPGPSLIIAYAPCINHGLK	0.0	Carbamidomethyl	Assigned to >1 organisms	C113H174N28O33S1	2483.25	0.00	2	0	0.000e+00
Bce, Beg, Bov, Bth, Bun, Osp	2017-02-07_RS_Robo_8_target-peptide-spectrum-match.txt	2017-02-07_RS_Robo_8.mzML	Bce_E2NDU1, Beg_UPI000189E666, Bov_A7LTD3, Bth_Q8A417, Bun_A7V8W7, Osp_F9Z5V3	INIIDTPGHSDFGGEVER	0.0		Assigned to >1 organisms	C84H130N24O30S0	1954.94	0.00	1	0	0.000e+00
Bce, Beg, Bov, Bth, Bun, Osp	2017-02-07_RS_Robo_8_target-peptide-spectrum-match.txt	2017-02-07_RS_Robo_8.mzML	Bce_E2NM75, Beg_UPI000189E3C9, Bov_A7M2S7, Bth_Q8A753, Bun_A7V0Y9, Osp_F9Z5B4	AHASTALIAK	0.0		Assigned to >1 organisms	C43H75N13O13S0	981.56	0.00	1	0	0.000e+00
Bce, Beg, Bov, Bth, Bun, Osp	2017-02-07_RS_Robo_8_target-peptide-spectrum-match.txt	2017-02-07_RS_Robo_8.mzML	Bce_E2N9H4, Beg_UPI000189DD85, Bov_A7LZC5, Bth_Q8A5U3, Bun_A7V2F0, Osp_F9ZBK5	NIACLTIAPTGTTSLMTQTTSGIEPVFLPVYKR	0.0	Carbamidomethyl	Assigned to >1 organisms	C159H262N40O49S2	3579.87	0.00	1	0	0.000e+00
Bce, Beg, Bov, Bth, Bun, Osp	2017-02-07_RS_Robo_9_target-peptide-spectrum-match.txt	2017-02-07_RS_Robo_9.mzML	Bce_E2NB80, Beg_UPI000189E9FF, Bov_A7LVP9, Bth_Q8A299, Bun_A7UYA5, Osp_F9Z9G1	NYSQCDSLLLGDK	0.0	Carbamidomethyl	Assigned to >1 organisms	C63H101N17O24S1	1511.69	1.00	1	0	0.000e+00
Bce, Beg, Bov, Bth, Bun, Osp	2017-02-07_RS_Robo_9_target-peptide-spectrum-match.txt	2017-02-07_RS_Robo_9.mzML	Bce_E2NME9, Beg_UPI000189DF58, Bov_A7M302, Bth_Q8A6X8, Bun_A7V0S9, Osp_F9Z3J5	EAEAYPGPSLIIAYAPCINHGLK	0.0	Carbamidomethyl, Deamidated	Assigned to >1 organisms	C113H173N27O34S1	2484.24	0.50	2	0	0.000e+00
Bce, Beg, Bov, Bth, Bun, Osp	2017-02-07_RS_Robo_9_target-peptide-spectrum-match.txt	2017-02-07_RS_Robo_9.mzML	Bce_E2NM75, Beg_UPI000189E3C9, Bov_A7M2S7, Bth_Q8A753, Bun_A7V0Y9, Osp_F9Z5B4	AHASTALIAK	0.0		Assigned to >1 organisms	C43H75N13O13S0	981.56	0.00	2	0	0.000e+00
Bce, Beg, Bov, Bth, Bun, Osp	2017-02-07_RS_Robo_9_target-peptide-spectrum-match.txt	2017-02-07_RS_Robo_9.mzML	Bce_E2N9H4, Beg_UPI000189DD85, Bov_A7LZC5, Bth_Q8A5U3, Bun_A7V2F0, Osp_F9ZBK5	NIACLTIAPTGTTSLMTQTTSGIEPVFLPVYK	0.0	Carbamidomethyl	Assigned to >1 organisms	C153H250N36O48S2	3423.77	0.00	1	0	0.000e+00
Bce, Beg, Bov, Bth, Bun, Osp	2017-02-07_RS_Robo_9_target-peptide-spectrum-match.txt	2017-02-07_RS_Robo_9.mzML	Bce_E2NME9, Beg_UPI000189DF58, Bov_A7M302, Bth_Q8A6X8, Bun_A7V0S9, Osp_F9Z3J5	EAEAYPGPSLIIAYAPCINHGLK	0.0	Carbamidomethyl	Assigned to >1 organisms	C113H174N28O33S1	2483.25	0.00	3	0	0.000e+00
Bce, Beg, Bov, Bth, Bun, Osp	2017-02-07_RS_Robo_9_target-peptide-spectrum-match.txt	2017-02-07_RS_Robo_9.mzML	Bce_E2NDU1, Beg_UPI000189E666, Bov_A7LTD3, Bth_Q8A417, Bun_A7V8W7, Osp_F9Z5V3	INIIDTPGHSDFGGEVER	0.0		Assigned to >1 organisms	C84H130N24O30S0	1954.94	0.00	2	0	0.000e+00
Bce, Beg, Bov, Bth, Bun, Osp, Pgo	2017-02-07_RS_Robo_1_target-peptide-spectrum-match.txt	2017-02-07_RS_Robo_1.mzML	Bce_E2NDU6, Beg_UPI000189E664, Bov_A7LW10, Bth_Q8A414, Bun_A7V8W4, Osp_F9Z7I3, Pgo_A0A0F5JMD5	ALVAAGPKL	0.0		Assigned to >1 organisms	C39H70N10O10S0	838.53	0.00	1	0	0.000e+00
Bce, Beg, Bov, Bth, Bun, Osp, Pgo	2017-02-07_RS_Robo_1_target-peptide-spectrum-match.txt	2017-02-07_RS_Robo_1.mzML	Bce_E2NDU6, Beg_UPI000189E664, Bov_A7LW10, Bth_Q8A414, Bun_A7V8W4, Osp_F9Z7I3, Pgo_A0A0F5JMD5	ALVAAGPK	0.0		Assigned to >1 organisms	C33H59N9O9S0	725.44	0.00	1	0	0.000e+00
Bce, Beg, Bov, Bth, Bun, Osp, Pgo	2017-02-07_RS_Robo_1_target-peptide-spectrum-match.txt	2017-02-07_RS_Robo_1.mzML	Bce_E2NAV2, Beg_UPI000189ED86, Bov_A7LZT5, Bth_Q8A1V6, Bun_A7V8B9, Osp_F9Z8T9, Pgo_A0A0F5JML4	INSGAGGTESQDWASMLMR	0.0		Assigned to >1 organisms	C82H131N25O30S2	2009.89	0.00	1	0	0.000e+00
Bce, Beg, Bov, Bth, Bun, Osp, Pgo	2017-02-07_RS_Robo_10_target-peptide-spectrum-match.txt	2017-02-07_RS_Robo_10.mzML	Bce_E2NDU6, Beg_UPI000189E664, Bov_A7LW10, Bth_Q8A414, Bun_A7V8W4, Osp_F9Z7I3, Pgo_A0A0F5JMD5	ALVAAGPKL	0.0		Assigned to >1 organisms	C39H70N10O10S0	838.53	0.00	2	0	0.000e+00
Bce, Beg, Bov, Bth, Bun, Osp, Pgo	2017-02-07_RS_Robo_10_target-peptide-spectrum-match.txt	2017-02-07_RS_Robo_10.mzML	Bce_E2NGZ7, Beg_UPI000189E4CE, Bov_A7M4X9, Bth_Q89ZM4, Bun_A7VAS6, Osp_F9Z7G5, Pgo_A0A0F5JCN4	KTDLTRDEFLK	0.0		Assigned to >1 organisms	C60H100N16O20S0	1364.73	0.00	1	0	0.000e+00
Bce, Beg, Bov, Bth, Bun, Osp, Pgo	2017-02-07_RS_Robo_10_target-peptide-spectrum-match.txt	2017-02-07_RS_Robo_10.mzML	Bce_E2NDU6, Beg_UPI000189E664, Bov_A7LW10, Bth_Q8A414, Bun_A7V8W4, Osp_F9Z7I3, Pgo_A0A0F5JMD5	ALVAAGPK	0.0		Assigned to >1 organisms	C33H59N9O9S0	725.44	0.00	1	0	0.000e+00
Bce, Beg, Bov, Bth, Bun, Osp, Pgo	2017-02-07_RS_Robo_11_target-peptide-spectrum-match.txt	2017-02-07_RS_Robo_11.mzML	Bce_E2NDU6, Beg_UPI000189E664, Bov_A7LW10, Bth_Q8A414, Bun_A7V8W4, Osp_F9Z7I3, Pgo_A0A0F5JMD5	ALVAAGPK	0.0		Assigned to >1 organisms	C33H59N9O9S0	725.44	0.00	1	0	0.000e+00
Bce, Beg, Bov, Bth, Bun, Osp, Pgo	2017-02-07_RS_Robo_11_target-peptide-spectrum-match.txt	2017-02-07_RS_Robo_11.mzML	Bce_E2NAV2, Beg_UPI000189ED86, Bov_A7LZT5, Bth_Q8A1V6, Bun_A7V8B9, Osp_F9Z8T9, Pgo_A0A0F5JML4	INSGAGGTESQDWASMLMR	0.0		Assigned to >1 organisms	C82H131N25O30S2	2009.89	0.00	1	0	0.000e+00
Bce, Beg, Bov, Bth, Bun, Osp, Pgo	2017-02-07_RS_Robo_11_target-peptide-spectrum-match.txt	2017-02-07_RS_Robo_11.mzML	Bce_E2NDU6, Beg_UPI000189E664, Bov_A7LW10, Bth_Q8A414, Bun_A7V8W4, Osp_F9Z7I3, Pgo_A0A0F5JMD5	ALVAAGPKL	0.0		Assigned to >1 organisms	C39H70N10O10S0	838.53	0.00	2	0	0.000e+00
Bce, Beg, Bov, Bth, Bun, Osp, Pgo	2017-02-07_RS_Robo_12_target-peptide-spectrum-match.txt	2017-02-07_RS_Robo_12.mzML	Bce_E2NAV2, Beg_UPI000189ED86, Bov_A7LZT5, Bth_Q8A1V6, Bun_A7V8B9, Osp_F9Z8T9, Pgo_A0A0F5JML4	INSGAGGTESQDWASMLMR	0.0		Assigned to >1 organisms	C82H131N25O30S2	2009.89	0.00	1	0	0.000e+00
Bce, Beg, Bov, Bth, Bun, Osp, Pgo	2017-02-07_RS_Robo_12_target-peptide-spectrum-match.txt	2017-02-07_RS_Robo_12.mzML	Bce_E2NDU6, Beg_UPI000189E664, Bov_A7LW10, Bth_Q8A414, Bun_A7V8W4, Osp_F9Z7I3, Pgo_A0A0F5JMD5	ALVAAGPK	0.0		Assigned to >1 organisms	C33H59N9O9S0	725.44	0.00	1	0	0.000e+00
Bce, Beg, Bov, Bth, Bun, Osp, Pgo	2017-02-07_RS_Robo_12_target-peptide-spectrum-match.txt	2017-02-07_RS_Robo_12.mzML	Bce_E2NDU6, Beg_UPI000189E664, Bov_A7LW10, Bth_Q8A414, Bun_A7V8W4, Osp_F9Z7I3, Pgo_A0A0F5JMD5	ALVAAGPKL	0.0		Assigned to >1 organisms	C39H70N10O10S0	838.53	0.00	1	0	0.000e+00
Bce, Beg, Bov, Bth, Bun, Osp, Pgo	2017-02-07_RS_Robo_13_target-peptide-spectrum-match.txt	2017-02-07_RS_Robo_13.mzML	Bce_E2NDU6, Beg_UPI000189E664, Bov_A7LW10, Bth_Q8A414, Bun_A7V8W4, Osp_F9Z7I3, Pgo_A0A0F5JMD5	ALVAAGPKL	0.0		Assigned to >1 organisms	C39H70N10O10S0	838.53	0.00	2	0	0.000e+00
Bce, Beg, Bov, Bth, Bun, Osp, Pgo	2017-02-07_RS_Robo_13_target-peptide-spectrum-match.txt	2017-02-07_RS_Robo_13.mzML	Bce_E2NDU6, Beg_UPI000189E664, Bov_A7LW10, Bth_Q8A414, Bun_A7V8W4, Osp_F9Z7I3, Pgo_A0A0F5JMD5	ALVAAGPK	0.0		Assigned to >1 organisms	C33H59N9O9S0	725.44	0.00	1	0	0.000e+00
Bce, Beg, Bov, Bth, Bun, Osp, Pgo	2017-02-07_RS_Robo_14_target-peptide-spectrum-match.txt	2017-02-07_RS_Robo_14.mzML	Bce_E2NAV2, Beg_UPI000189ED86, Bov_A7LZT5, Bth_Q8A1V6, Bun_A7V8B9, Osp_F9Z8T9, Pgo_A0A0F5JML4	INSGAGGTESQDWASMLMR	0.0		Assigned to >1 organisms	C82H131N25O30S2	2009.89	0.00	1	0	0.000e+00
Bce, Beg, Bov, Bth, Bun, Osp, Pgo	2017-02-07_RS_Robo_14_target-peptide-spectrum-match.txt	2017-02-07_RS_Robo_14.mzML	Bce_E2NDU6, Beg_UPI000189E664, Bov_A7LW10, Bth_Q8A414, Bun_A7V8W4, Osp_F9Z7I3, Pgo_A0A0F5JMD5	ALVAAGPKL	0.0		Assigned to >1 organisms	C39H70N10O10S0	838.53	0.00	1	0	0.000e+00
Bce, Beg, Bov, Bth, Bun, Osp, Pgo	2017-02-07_RS_Robo_15_target-peptide-spectrum-match.txt	2017-02-07_RS_Robo_15.mzML	Bce_E2NAV2, Beg_UPI000189ED86, Bov_A7LZT5, Bth_Q8A1V6, Bun_A7V8B9, Osp_F9Z8T9, Pgo_A0A0F5JML4	INSGAGGTESQDWASMLMR	0.0		Assigned to >1 organisms	C82H131N25O30S2	2009.89	0.00	1	0	0.000e+00
Bce, Beg, Bov, Bth, Bun, Osp, Pgo	2017-02-07_RS_Robo_15_target-peptide-spectrum-match.txt	2017-02-07_RS_Robo_15.mzML	Bce_E2NDU6, Beg_UPI000189E664, Bov_A7LW10, Bth_Q8A414, Bun_A7V8W4, Osp_F9Z7I3, Pgo_A0A0F5JMD5	ALVAAGPK	0.0		Assigned to >1 organisms	C33H59N9O9S0	725.44	0.00	1	0	0.000e+00
Bce, Beg, Bov, Bth, Bun, Osp, Pgo	2017-02-07_RS_Robo_15_target-peptide-spectrum-match.txt	2017-02-07_RS_Robo_15.mzML	Bce_E2NDU6, Beg_UPI000189E664, Bov_A7LW10, Bth_Q8A414, Bun_A7V8W4, Osp_F9Z7I3, Pgo_A0A0F5JMD5	ALVAAGPKL	0.0		Assigned to >1 organisms	C39H70N10O10S0	838.53	0.00	2	0	0.000e+00
Bce, Beg, Bov, Bth, Bun, Osp, Pgo	2017-02-07_RS_Robo_16_target-peptide-spectrum-match.txt	2017-02-07_RS_Robo_16.mzML	Bce_E2NDU6, Beg_UPI000189E664, Bov_A7LW10, Bth_Q8A414, Bun_A7V8W4, Osp_F9Z7I3, Pgo_A0A0F5JMD5	ALVAAGPKL	0.0		Assigned to >1 organisms	C39H70N10O10S0	838.53	0.00	2	0	0.000e+00
Bce, Beg, Bov, Bth, Bun, Osp, Pgo	2017-02-07_RS_Robo_16_target-peptide-spectrum-match.txt	2017-02-07_RS_Robo_16.mzML	Bce_E2NDU6, Beg_UPI000189E664, Bov_A7LW10, Bth_Q8A414, Bun_A7V8W4, Osp_F9Z7I3, Pgo_A0A0F5JMD5	ALVAAGPK	0.0		Assigned to >1 organisms	C33H59N9O9S0	725.44	0.00	1	0	0.000e+00
Bce, Beg, Bov, Bth, Bun, Osp, Pgo	2017-02-07_RS_Robo_16_target-peptide-spectrum-match.txt	2017-02-07_RS_Robo_16.mzML	Bce_E2NGZ7, Beg_UPI000189E4CE, Bov_A7M4X9, Bth_Q89ZM4, Bun_A7VAS6, Osp_F9Z7G5, Pgo_A0A0F5JCN4	KTDLTRDEFLK	0.0		Assigned to >1 organisms	C60H100N16O20S0	1364.73	0.00	1	0	0.000e+00
Bce, Beg, Bov, Bth, Bun, Osp, Pgo	2017-02-07_RS_Robo_16_target-peptide-spectrum-match.txt	2017-02-07_RS_Robo_16.mzML	Bce_E2NAV2, Beg_UPI000189ED86, Bov_A7LZT5, Bth_Q8A1V6, Bun_A7V8B9, Osp_F9Z8T9, Pgo_A0A0F5JML4	INSGAGGTESQDWASMLMR	0.0		Assigned to >1 organisms	C82H131N25O30S2	2009.89	1.00	1	0	0.000e+00
Bce, Beg, Bov, Bth, Bun, Osp, Pgo	2017-02-07_RS_Robo_17_target-peptide-spectrum-match.txt	2017-02-07_RS_Robo_17.mzML	Bce_E2NGZ7, Beg_UPI000189E4CE, Bov_A7M4X9, Bth_Q89ZM4, Bun_A7VAS6, Osp_F9Z7G5, Pgo_A0A0F5JCN4	KTDLTRDEFLK	0.0		Assigned to >1 organisms	C60H100N16O20S0	1364.73	0.00	1	0	0.000e+00
Bce, Beg, Bov, Bth, Bun, Osp, Pgo	2017-02-07_RS_Robo_17_target-peptide-spectrum-match.txt	2017-02-07_RS_Robo_17.mzML	Bce_E2NDU6, Beg_UPI000189E664, Bov_A7LW10, Bth_Q8A414, Bun_A7V8W4, Osp_F9Z7I3, Pgo_A0A0F5JMD5	ALVAAGPK	0.0		Assigned to >1 organisms	C33H59N9O9S0	725.44	0.00	1	0	0.000e+00
Bce, Beg, Bov, Bth, Bun, Osp, Pgo	2017-02-07_RS_Robo_17_target-peptide-spectrum-match.txt	2017-02-07_RS_Robo_17.mzML	Bce_E2NAV2, Beg_UPI000189ED86, Bov_A7LZT5, Bth_Q8A1V6, Bun_A7V8B9, Osp_F9Z8T9, Pgo_A0A0F5JML4	INSGAGGTESQDWASMLMR	0.0		Assigned to >1 organisms	C82H131N25O30S2	2009.89	0.00	1	0	0.000e+00
Bce, Beg, Bov, Bth, Bun, Osp, Pgo	2017-02-07_RS_Robo_17_target-peptide-spectrum-match.txt	2017-02-07_RS_Robo_17.mzML	Bce_E2NDU6, Beg_UPI000189E664, Bov_A7LW10, Bth_Q8A414, Bun_A7V8W4, Osp_F9Z7I3, Pgo_A0A0F5JMD5	ALVAAGPKL	0.0		Assigned to >1 organisms	C39H70N10O10S0	838.53	0.00	2	0	0.000e+00
Bce, Beg, Bov, Bth, Bun, Osp, Pgo	2017-02-07_RS_Robo_18_target-peptide-spectrum-match.txt	2017-02-07_RS_Robo_18.mzML	Bce_E2NAV2, Beg_UPI000189ED86, Bov_A7LZT5, Bth_Q8A1V6, Bun_A7V8B9, Osp_F9Z8T9, Pgo_A0A0F5JML4	INSGAGGTESQDWASMLMR	0.0		Assigned to >1 organisms	C82H131N25O30S2	2009.89	0.00	1	0	0.000e+00
Bce, Beg, Bov, Bth, Bun, Osp, Pgo	2017-02-07_RS_Robo_18_target-peptide-spectrum-match.txt	2017-02-07_RS_Robo_18.mzML	Bce_E2NDU6, Beg_UPI000189E664, Bov_A7LW10, Bth_Q8A414, Bun_A7V8W4, Osp_F9Z7I3, Pgo_A0A0F5JMD5	ALVAAGPK	0.0		Assigned to >1 organisms	C33H59N9O9S0	725.44	0.00	1	0	0.000e+00
Bce, Beg, Bov, Bth, Bun, Osp, Pgo	2017-02-07_RS_Robo_18_target-peptide-spectrum-match.txt	2017-02-07_RS_Robo_18.mzML	Bce_E2NGZ7, Beg_UPI000189E4CE, Bov_A7M4X9, Bth_Q89ZM4, Bun_A7VAS6, Osp_F9Z7G5, Pgo_A0A0F5JCN4	KTDLTRDEFLK	0.0		Assigned to >1 organisms	C60H100N16O20S0	1364.73	0.00	1	0	0.000e+00
Bce, Beg, Bov, Bth, Bun, Osp, Pgo	2017-02-07_RS_Robo_18_target-peptide-spectrum-match.txt	2017-02-07_RS_Robo_18.mzML	Bce_E2NDU6, Beg_UPI000189E664, Bov_A7LW10, Bth_Q8A414, Bun_A7V8W4, Osp_F9Z7I3, Pgo_A0A0F5JMD5	ALVAAGPKL	0.0		Assigned to >1 organisms	C39H70N10O10S0	838.53	0.00	1	0	0.000e+00
Bce, Beg, Bov, Bth, Bun, Osp, Pgo	2017-02-07_RS_Robo_19_target-peptide-spectrum-match.txt	2017-02-07_RS_Robo_19.mzML	Bce_E2NDU6, Beg_UPI000189E664, Bov_A7LW10, Bth_Q8A414, Bun_A7V8W4, Osp_F9Z7I3, Pgo_A0A0F5JMD5	ALVAAGPK	0.0		Assigned to >1 organisms	C33H59N9O9S0	725.44	0.00	1	0	0.000e+00
Bce, Beg, Bov, Bth, Bun, Osp, Pgo	2017-02-07_RS_Robo_19_target-peptide-spectrum-match.txt	2017-02-07_RS_Robo_19.mzML	Bce_E2NDU6, Beg_UPI000189E664, Bov_A7LW10, Bth_Q8A414, Bun_A7V8W4, Osp_F9Z7I3, Pgo_A0A0F5JMD5	ALVAAGPKL	0.0		Assigned to >1 organisms	C39H70N10O10S0	838.53	0.00	2	0	0.000e+00
Bce, Beg, Bov, Bth, Bun, Osp, Pgo	2017-02-07_RS_Robo_19_target-peptide-spectrum-match.txt	2017-02-07_RS_Robo_19.mzML	Bce_E2NAV2, Beg_UPI000189ED86, Bov_A7LZT5, Bth_Q8A1V6, Bun_A7V8B9, Osp_F9Z8T9, Pgo_A0A0F5JML4	INSGAGGTESQDWASMLMR	0.0		Assigned to >1 organisms	C82H131N25O30S2	2009.89	0.00	1	0	0.000e+00
Bce, Beg, Bov, Bth, Bun, Osp, Pgo	2017-02-07_RS_Robo_2_target-peptide-spectrum-match.txt	2017-02-07_RS_Robo_2.mzML	Bce_E2NAV2, Beg_UPI000189ED86, Bov_A7LZT5, Bth_Q8A1V6, Bun_A7V8B9, Osp_F9Z8T9, Pgo_A0A0F5JML4	INSGAGGTESQDWASMLMR	0.0		Assigned to >1 organisms	C82H131N25O30S2	2009.89	0.00	1	0	0.000e+00
Bce, Beg, Bov, Bth, Bun, Osp, Pgo	2017-02-07_RS_Robo_2_target-peptide-spectrum-match.txt	2017-02-07_RS_Robo_2.mzML	Bce_E2NDU6, Beg_UPI000189E664, Bov_A7LW10, Bth_Q8A414, Bun_A7V8W4, Osp_F9Z7I3, Pgo_A0A0F5JMD5	ALVAAGPKL	0.0		Assigned to >1 organisms	C39H70N10O10S0	838.53	0.00	1	0	0.000e+00
Bce, Beg, Bov, Bth, Bun, Osp, Pgo	2017-02-07_RS_Robo_20_target-peptide-spectrum-match.txt	2017-02-07_RS_Robo_20.mzML	Bce_E2NDU6, Beg_UPI000189E664, Bov_A7LW10, Bth_Q8A414, Bun_A7V8W4, Osp_F9Z7I3, Pgo_A0A0F5JMD5	ALVAAGPKL	0.0		Assigned to >1 organisms	C39H70N10O10S0	838.53	0.00	2	0	0.000e+00
Bce, Beg, Bov, Bth, Bun, Osp, Pgo	2017-02-07_RS_Robo_20_target-peptide-spectrum-match.txt	2017-02-07_RS_Robo_20.mzML	Bce_E2NAV2, Beg_UPI000189ED86, Bov_A7LZT5, Bth_Q8A1V6, Bun_A7V8B9, Osp_F9Z8T9, Pgo_A0A0F5JML4	INSGAGGTESQDWASMLMR	0.0		Assigned to >1 organisms	C82H131N25O30S2	2009.89	1.00	1	0	0.000e+00
Bce, Beg, Bov, Bth, Bun, Osp, Pgo	2017-02-07_RS_Robo_20_target-peptide-spectrum-match.txt	2017-02-07_RS_Robo_20.mzML	Bce_E2NDU6, Beg_UPI000189E664, Bov_A7LW10, Bth_Q8A414, Bun_A7V8W4, Osp_F9Z7I3, Pgo_A0A0F5JMD5	ALVAAGPK	0.0		Assigned to >1 organisms	C33H59N9O9S0	725.44	0.00	1	0	0.000e+00
Bce, Beg, Bov, Bth, Bun, Osp, Pgo	2017-02-07_RS_Robo_3_target-peptide-spectrum-match.txt	2017-02-07_RS_Robo_3.mzML	Bce_E2NDU6, Beg_UPI000189E664, Bov_A7LW10, Bth_Q8A414, Bun_A7V8W4, Osp_F9Z7I3, Pgo_A0A0F5JMD5	ALVAAGPKL	0.0		Assigned to >1 organisms	C39H70N10O10S0	838.53	0.00	1	0	0.000e+00
Bce, Beg, Bov, Bth, Bun, Osp, Pgo	2017-02-07_RS_Robo_3_target-peptide-spectrum-match.txt	2017-02-07_RS_Robo_3.mzML	Bce_E2NGZ7, Beg_UPI000189E4CE, Bov_A7M4X9, Bth_Q89ZM4, Bun_A7VAS6, Osp_F9Z7G5, Pgo_A0A0F5JCN4	KTDLTRDEFLK	0.0		Assigned to >1 organisms	C60H100N16O20S0	1364.73	1.00	1	0	0.000e+00
Bce, Beg, Bov, Bth, Bun, Osp, Pgo	2017-02-07_RS_Robo_3_target-peptide-spectrum-match.txt	2017-02-07_RS_Robo_3.mzML	Bce_E2NDU6, Beg_UPI000189E664, Bov_A7LW10, Bth_Q8A414, Bun_A7V8W4, Osp_F9Z7I3, Pgo_A0A0F5JMD5	ALVAAGPK	0.0		Assigned to >1 organisms	C33H59N9O9S0	725.44	0.00	1	0	0.000e+00
Bce, Beg, Bov, Bth, Bun, Osp, Pgo	2017-02-07_RS_Robo_3_target-peptide-spectrum-match.txt	2017-02-07_RS_Robo_3.mzML	Bce_E2NAV2, Beg_UPI000189ED86, Bov_A7LZT5, Bth_Q8A1V6, Bun_A7V8B9, Osp_F9Z8T9, Pgo_A0A0F5JML4	INSGAGGTESQDWASMLMR	0.0		Assigned to >1 organisms	C82H131N25O30S2	2009.89	0.00	1	0	0.000e+00
Bce, Beg, Bov, Bth, Bun, Osp, Pgo	2017-02-07_RS_Robo_4_target-peptide-spectrum-match.txt	2017-02-07_RS_Robo_4.mzML	Bce_E2NDU6, Beg_UPI000189E664, Bov_A7LW10, Bth_Q8A414, Bun_A7V8W4, Osp_F9Z7I3, Pgo_A0A0F5JMD5	ALVAAGPK	0.0		Assigned to >1 organisms	C33H59N9O9S0	725.44	0.00	1	0	0.000e+00
Bce, Beg, Bov, Bth, Bun, Osp, Pgo	2017-02-07_RS_Robo_4_target-peptide-spectrum-match.txt	2017-02-07_RS_Robo_4.mzML	Bce_E2NAV2, Beg_UPI000189ED86, Bov_A7LZT5, Bth_Q8A1V6, Bun_A7V8B9, Osp_F9Z8T9, Pgo_A0A0F5JML4	INSGAGGTESQDWASMLMR	0.0		Assigned to >1 organisms	C82H131N25O30S2	2009.89	0.00	1	0	0.000e+00
Bce, Beg, Bov, Bth, Bun, Osp, Pgo	2017-02-07_RS_Robo_5_target-peptide-spectrum-match.txt	2017-02-07_RS_Robo_5.mzML	Bce_E2NDU6, Beg_UPI000189E664, Bov_A7LW10, Bth_Q8A414, Bun_A7V8W4, Osp_F9Z7I3, Pgo_A0A0F5JMD5	ALVAAGPK	0.0		Assigned to >1 organisms	C33H59N9O9S0	725.44	0.00	1	0	0.000e+00
Bce, Beg, Bov, Bth, Bun, Osp, Pgo	2017-02-07_RS_Robo_5_target-peptide-spectrum-match.txt	2017-02-07_RS_Robo_5.mzML	Bce_E2NGZ7, Beg_UPI000189E4CE, Bov_A7M4X9, Bth_Q89ZM4, Bun_A7VAS6, Osp_F9Z7G5, Pgo_A0A0F5JCN4	KTDLTRDEFLK	0.0		Assigned to >1 organisms	C60H100N16O20S0	1364.73	0.00	1	0	0.000e+00
Bce, Beg, Bov, Bth, Bun, Osp, Pgo	2017-02-07_RS_Robo_5_target-peptide-spectrum-match.txt	2017-02-07_RS_Robo_5.mzML	Bce_E2NDU6, Beg_UPI000189E664, Bov_A7LW10, Bth_Q8A414, Bun_A7V8W4, Osp_F9Z7I3, Pgo_A0A0F5JMD5	ALVAAGPKL	0.0		Assigned to >1 organisms	C39H70N10O10S0	838.53	0.00	1	0	0.000e+00
Bce, Beg, Bov, Bth, Bun, Osp, Pgo	2017-02-07_RS_Robo_5_target-peptide-spectrum-match.txt	2017-02-07_RS_Robo_5.mzML	Bce_E2NAV2, Beg_UPI000189ED86, Bov_A7LZT5, Bth_Q8A1V6, Bun_A7V8B9, Osp_F9Z8T9, Pgo_A0A0F5JML4	INSGAGGTESQDWASMLMR	0.0		Assigned to >1 organisms	C82H131N25O30S2	2009.89	0.00	1	0	0.000e+00
Bce, Beg, Bov, Bth, Bun, Osp, Pgo	2017-02-07_RS_Robo_6_target-peptide-spectrum-match.txt	2017-02-07_RS_Robo_6.mzML	Bce_E2NGZ7, Beg_UPI000189E4CE, Bov_A7M4X9, Bth_Q89ZM4, Bun_A7VAS6, Osp_F9Z7G5, Pgo_A0A0F5JCN4	KTDLTRDEFLK	0.0		Assigned to >1 organisms	C60H100N16O20S0	1364.73	0.00	1	0	0.000e+00
Bce, Beg, Bov, Bth, Bun, Osp, Pgo	2017-02-07_RS_Robo_6_target-peptide-spectrum-match.txt	2017-02-07_RS_Robo_6.mzML	Bce_E2NAV2, Beg_UPI000189ED86, Bov_A7LZT5, Bth_Q8A1V6, Bun_A7V8B9, Osp_F9Z8T9, Pgo_A0A0F5JML4	INSGAGGTESQDWASMLMR	0.0		Assigned to >1 organisms	C82H131N25O30S2	2009.89	0.00	1	0	0.000e+00
Bce, Beg, Bov, Bth, Bun, Osp, Pgo	2017-02-07_RS_Robo_6_target-peptide-spectrum-match.txt	2017-02-07_RS_Robo_6.mzML	Bce_E2NDU6, Beg_UPI000189E664, Bov_A7LW10, Bth_Q8A414, Bun_A7V8W4, Osp_F9Z7I3, Pgo_A0A0F5JMD5	ALVAAGPKL	0.0		Assigned to >1 organisms	C39H70N10O10S0	838.53	0.00	1	0	0.000e+00
Bce, Beg, Bov, Bth, Bun, Osp, Pgo	2017-02-07_RS_Robo_6_target-peptide-spectrum-match.txt	2017-02-07_RS_Robo_6.mzML	Bce_E2NDU6, Beg_UPI000189E664, Bov_A7LW10, Bth_Q8A414, Bun_A7V8W4, Osp_F9Z7I3, Pgo_A0A0F5JMD5	ALVAAGPK	0.0		Assigned to >1 organisms	C33H59N9O9S0	725.44	0.00	1	0	0.000e+00
Bce, Beg, Bov, Bth, Bun, Osp, Pgo	2017-02-07_RS_Robo_7_target-peptide-spectrum-match.txt	2017-02-07_RS_Robo_7.mzML	Bce_E2NDU6, Beg_UPI000189E664, Bov_A7LW10, Bth_Q8A414, Bun_A7V8W4, Osp_F9Z7I3, Pgo_A0A0F5JMD5	ALVAAGPKL	0.0		Assigned to >1 organisms	C39H70N10O10S0	838.53	0.00	1	0	0.000e+00
Bce, Beg, Bov, Bth, Bun, Osp, Pgo	2017-02-07_RS_Robo_7_target-peptide-spectrum-match.txt	2017-02-07_RS_Robo_7.mzML	Bce_E2NAV2, Beg_UPI000189ED86, Bov_A7LZT5, Bth_Q8A1V6, Bun_A7V8B9, Osp_F9Z8T9, Pgo_A0A0F5JML4	INSGAGGTESQDWASMLMR	0.0		Assigned to >1 organisms	C82H131N25O30S2	2009.89	0.00	1	0	0.000e+00
Bce, Beg, Bov, Bth, Bun, Osp, Pgo	2017-02-07_RS_Robo_7_target-peptide-spectrum-match.txt	2017-02-07_RS_Robo_7.mzML	Bce_E2NDU6, Beg_UPI000189E664, Bov_A7LW10, Bth_Q8A414, Bun_A7V8W4, Osp_F9Z7I3, Pgo_A0A0F5JMD5	ALVAAGPK	0.0		Assigned to >1 organisms	C33H59N9O9S0	725.44	0.00	1	0	0.000e+00
Bce, Beg, Bov, Bth, Bun, Osp, Pgo	2017-02-07_RS_Robo_8_target-peptide-spectrum-match.txt	2017-02-07_RS_Robo_8.mzML	Bce_E2NAV2, Beg_UPI000189ED86, Bov_A7LZT5, Bth_Q8A1V6, Bun_A7V8B9, Osp_F9Z8T9, Pgo_A0A0F5JML4	INSGAGGTESQDWASMLMR	0.0		Assigned to >1 organisms	C82H131N25O30S2	2009.89	0.00	1	0	0.000e+00
Bce, Beg, Bov, Bth, Bun, Osp, Pgo	2017-02-07_RS_Robo_8_target-peptide-spectrum-match.txt	2017-02-07_RS_Robo_8.mzML	Bce_E2NDU6, Beg_UPI000189E664, Bov_A7LW10, Bth_Q8A414, Bun_A7V8W4, Osp_F9Z7I3, Pgo_A0A0F5JMD5	ALVAAGPK	0.0		Assigned to >1 organisms	C33H59N9O9S0	725.44	0.00	1	0	0.000e+00
Bce, Beg, Bov, Bth, Bun, Osp, Pgo	2017-02-07_RS_Robo_8_target-peptide-spectrum-match.txt	2017-02-07_RS_Robo_8.mzML	Bce_E2NGZ7, Beg_UPI000189E4CE, Bov_A7M4X9, Bth_Q89ZM4, Bun_A7VAS6, Osp_F9Z7G5, Pgo_A0A0F5JCN4	KTDLTRDEFLK	0.0		Assigned to >1 organisms	C60H100N16O20S0	1364.73	0.00	1	0	0.000e+00
Bce, Beg, Bov, Bth, Bun, Osp, Pgo	2017-02-07_RS_Robo_8_target-peptide-spectrum-match.txt	2017-02-07_RS_Robo_8.mzML	Bce_E2NDU6, Beg_UPI000189E664, Bov_A7LW10, Bth_Q8A414, Bun_A7V8W4, Osp_F9Z7I3, Pgo_A0A0F5JMD5	ALVAAGPKL	0.0		Assigned to >1 organisms	C39H70N10O10S0	838.53	0.00	1	0	0.000e+00
Bce, Beg, Bov, Bth, Bun, Osp, Pgo	2017-02-07_RS_Robo_9_target-peptide-spectrum-match.txt	2017-02-07_RS_Robo_9.mzML	Bce_E2NGZ7, Beg_UPI000189E4CE, Bov_A7M4X9, Bth_Q89ZM4, Bun_A7VAS6, Osp_F9Z7G5, Pgo_A0A0F5JCN4	KTDLTRDEFLK	0.0		Assigned to >1 organisms	C60H100N16O20S0	1364.73	0.00	2	0	0.000e+00
Bce, Beg, Bov, Bth, Bun, Osp, Pgo	2017-02-07_RS_Robo_9_target-peptide-spectrum-match.txt	2017-02-07_RS_Robo_9.mzML	Bce_E2NDU6, Beg_UPI000189E664, Bov_A7LW10, Bth_Q8A414, Bun_A7V8W4, Osp_F9Z7I3, Pgo_A0A0F5JMD5	ALVAAGPK	0.0		Assigned to >1 organisms	C33H59N9O9S0	725.44	0.00	1	0	0.000e+00
Bce, Beg, Bov, Bth, Bun, Osp, Pgo	2017-02-07_RS_Robo_9_target-peptide-spectrum-match.txt	2017-02-07_RS_Robo_9.mzML	Bce_E2NDU6, Beg_UPI000189E664, Bov_A7LW10, Bth_Q8A414, Bun_A7V8W4, Osp_F9Z7I3, Pgo_A0A0F5JMD5	ALVAAGPKL	0.0		Assigned to >1 organisms	C39H70N10O10S0	838.53	0.00	1	0	0.000e+00
Bce, Beg, Bov, Bth, Bun, Osp, Pgo, Pme	2017-02-07_RS_Robo_1_target-peptide-spectrum-match.txt	2017-02-07_RS_Robo_1.mzML	Bce_E2NE80, Beg_UPI000189F0EC, Bov_A7LUZ2, Bth_Q8A4N6, Bun_A7UYB8, Osp_F9Z462, Pgo_A0A0F5JLV0, Pme_K5Z914	FLLHYNFPPFSTGEAK	0.0		Assigned to >1 organisms	C91H126N20O23S0	1866.93	0.00	3	0	0.000e+00
Bce, Beg, Bov, Bth, Bun, Osp, Pgo, Pme	2017-02-07_RS_Robo_10_target-peptide-spectrum-match.txt	2017-02-07_RS_Robo_10.mzML	Bce_E2NK11, Beg_UPI000189E9C7, Bov_A7LX59, Bth_Q8A9U7, Bun_A7V598, Osp_F9Z3X4, Pgo_A0A0F5JGU7, Pme_K5ZCP5	HALVVYDDLSK	0.0		Assigned to >1 organisms	C57H90N14O18S0	1258.66	0.33	3	0	0.000e+00
Bce, Beg, Bov, Bth, Bun, Osp, Pgo, Pme	2017-02-07_RS_Robo_10_target-peptide-spectrum-match.txt	2017-02-07_RS_Robo_10.mzML	Bce_E2NE80, Beg_UPI000189F0EC, Bov_A7LUZ2, Bth_Q8A4N6, Bun_A7UYB8, Osp_F9Z462, Pgo_A0A0F5JLV0, Pme_K5Z914	FLLHYNFPPFSTGEAK	0.0		Assigned to >1 organisms	C91H126N20O23S0	1866.93	0.00	4	0	0.000e+00
Bce, Beg, Bov, Bth, Bun, Osp, Pgo, Pme	2017-02-07_RS_Robo_10_target-peptide-spectrum-match.txt	2017-02-07_RS_Robo_10.mzML	Bce_E2NBE9, Beg_UPI000189E8C3, Bov_A7LVV5, Bth_Q8A2E7, Bun_A7V0A8, Osp_F9Z6I5, Pgo_A0A0F5JK60, Pme_K5ZMT6	TQFACEVK	0.0	Carbamidomethyl	Assigned to >1 organisms	C42H67N11O14S1	981.46	0.00	1	0	0.000e+00
Bce, Beg, Bov, Bth, Bun, Osp, Pgo, Pme	2017-02-07_RS_Robo_11_target-peptide-spectrum-match.txt	2017-02-07_RS_Robo_11.mzML	Bce_E2NE80, Beg_UPI000189F0EC, Bov_A7LUZ2, Bth_Q8A4N6, Bun_A7UYB8, Osp_F9Z462, Pgo_A0A0F5JLV0, Pme_K5Z914	FLLHYNFPPFSTGEAK	0.0	Deamidated	Assigned to >1 organisms	C91H125N19O24S0	1867.91	0.00	1	0	0.000e+00
Bce, Beg, Bov, Bth, Bun, Osp, Pgo, Pme	2017-02-07_RS_Robo_11_target-peptide-spectrum-match.txt	2017-02-07_RS_Robo_11.mzML	Bce_E2NE80, Beg_UPI000189F0EC, Bov_A7LUZ2, Bth_Q8A4N6, Bun_A7UYB8, Osp_F9Z462, Pgo_A0A0F5JLV0, Pme_K5Z914	FLLHYNFPPFSTGEAK	0.0		Assigned to >1 organisms	C91H126N20O23S0	1866.93	0.33	3	0	0.000e+00
Bce, Beg, Bov, Bth, Bun, Osp, Pgo, Pme	2017-02-07_RS_Robo_11_target-peptide-spectrum-match.txt	2017-02-07_RS_Robo_11.mzML	Bce_E2NFY0, Beg_UPI000189DF21, Bov_A7M4L7, Bth_Q8A010, Bun_A7V7A7, Osp_F9Z8W1, Pgo_A0A0F5JP98, Pme_K6A524	SSLAYMYWK	0.0		Assigned to >1 organisms	C55H77N11O14S1	1147.54	0.00	1	0	0.000e+00
Bce, Beg, Bov, Bth, Bun, Osp, Pgo, Pme	2017-02-07_RS_Robo_11_target-peptide-spectrum-match.txt	2017-02-07_RS_Robo_11.mzML	Bce_E2NBE9, Beg_UPI000189E8C3, Bov_A7LVV5, Bth_Q8A2E7, Bun_A7V0A8, Osp_F9Z6I5, Pgo_A0A0F5JK60, Pme_K5ZMT6	TQFACEVK	0.0	Carbamidomethyl	Assigned to >1 organisms	C42H67N11O14S1	981.46	0.00	1	0	0.000e+00
Bce, Beg, Bov, Bth, Bun, Osp, Pgo, Pme	2017-02-07_RS_Robo_11_target-peptide-spectrum-match.txt	2017-02-07_RS_Robo_11.mzML	Bce_E2NL55, Beg_UPI000189E18C, Bov_A7LVC0, Bth_Q8AAP9, Bun_A7V1A1, Osp_F9Z6K8, Pgo_A0A0F5IXX9, Pme_K5ZWQ3	KLYEDQLDALER	0.0		Assigned to >1 organisms	C65H105N17O23S0	1491.76	0.00	1	0	0.000e+00
Bce, Beg, Bov, Bth, Bun, Osp, Pgo, Pme	2017-02-07_RS_Robo_11_target-peptide-spectrum-match.txt	2017-02-07_RS_Robo_11.mzML	Bce_E2NK11, Beg_UPI000189E9C7, Bov_A7LX59, Bth_Q8A9U7, Bun_A7V598, Osp_F9Z3X4, Pgo_A0A0F5JGU7, Pme_K5ZCP5	HALVVYDDLSK	0.0		Assigned to >1 organisms	C57H90N14O18S0	1258.66	0.50	2	0	0.000e+00
Bce, Beg, Bov, Bth, Bun, Osp, Pgo, Pme	2017-02-07_RS_Robo_12_target-peptide-spectrum-match.txt	2017-02-07_RS_Robo_12.mzML	Bce_E2NJB5, Beg_UPI000189E50D, Bov_A7LWP7, Bth_Q8AA35, Bun_A7V3Y0, Osp_F9Z553, Pgo_A0A0F5J8X8, Pme_K5ZB27	IITYNVNGLR	0.0	Deamidated	Assigned to >1 organisms	C52H86N14O16S0	1162.63	0.00	1	0	0.000e+00
Bce, Beg, Bov, Bth, Bun, Osp, Pgo, Pme	2017-02-07_RS_Robo_12_target-peptide-spectrum-match.txt	2017-02-07_RS_Robo_12.mzML	Bce_E2NE80, Beg_UPI000189F0EC, Bov_A7LUZ2, Bth_Q8A4N6, Bun_A7UYB8, Osp_F9Z462, Pgo_A0A0F5JLV0, Pme_K5Z914	FLLHYNFPPFSTGEAK	0.0		Assigned to >1 organisms	C91H126N20O23S0	1866.93	1.00	2	0	0.000e+00
Bce, Beg, Bov, Bth, Bun, Osp, Pgo, Pme	2017-02-07_RS_Robo_12_target-peptide-spectrum-match.txt	2017-02-07_RS_Robo_12.mzML	Bce_E2NK11, Beg_UPI000189E9C7, Bov_A7LX59, Bth_Q8A9U7, Bun_A7V598, Osp_F9Z3X4, Pgo_A0A0F5JGU7, Pme_K5ZCP5	HALVVYDDLSK	0.0		Assigned to >1 organisms	C57H90N14O18S0	1258.66	0.00	1	0	0.000e+00
Bce, Beg, Bov, Bth, Bun, Osp, Pgo, Pme	2017-02-07_RS_Robo_13_target-peptide-spectrum-match.txt	2017-02-07_RS_Robo_13.mzML	Bce_E2NK11, Beg_UPI000189E9C7, Bov_A7LX59, Bth_Q8A9U7, Bun_A7V598, Osp_F9Z3X4, Pgo_A0A0F5JGU7, Pme_K5ZCP5	HALVVYDDLSK	0.0		Assigned to >1 organisms	C57H90N14O18S0	1258.66	1.00	1	0	0.000e+00
Bce, Beg, Bov, Bth, Bun, Osp, Pgo, Pme	2017-02-07_RS_Robo_13_target-peptide-spectrum-match.txt	2017-02-07_RS_Robo_13.mzML	Bce_E2NE80, Beg_UPI000189F0EC, Bov_A7LUZ2, Bth_Q8A4N6, Bun_A7UYB8, Osp_F9Z462, Pgo_A0A0F5JLV0, Pme_K5Z914	FLLHYNFPPFSTGEAK	0.0	Deamidated	Assigned to >1 organisms	C91H125N19O24S0	1867.91	0.00	1	0	0.000e+00
Bce, Beg, Bov, Bth, Bun, Osp, Pgo, Pme	2017-02-07_RS_Robo_13_target-peptide-spectrum-match.txt	2017-02-07_RS_Robo_13.mzML	Bce_E2NBE9, Beg_UPI000189E8C3, Bov_A7LVV5, Bth_Q8A2E7, Bun_A7V0A8, Osp_F9Z6I5, Pgo_A0A0F5JK60, Pme_K5ZMT6	TQFACEVK	0.0	Carbamidomethyl	Assigned to >1 organisms	C42H67N11O14S1	981.46	0.00	1	0	0.000e+00
Bce, Beg, Bov, Bth, Bun, Osp, Pgo, Pme	2017-02-07_RS_Robo_14_target-peptide-spectrum-match.txt	2017-02-07_RS_Robo_14.mzML	Bce_E2NK11, Beg_UPI000189E9C7, Bov_A7LX59, Bth_Q8A9U7, Bun_A7V598, Osp_F9Z3X4, Pgo_A0A0F5JGU7, Pme_K5ZCP5	HALVVYDDLSK	0.0		Assigned to >1 organisms	C57H90N14O18S0	1258.66	0.00	2	0	0.000e+00
Bce, Beg, Bov, Bth, Bun, Osp, Pgo, Pme	2017-02-07_RS_Robo_14_target-peptide-spectrum-match.txt	2017-02-07_RS_Robo_14.mzML	Bce_E2NBE9, Beg_UPI000189E8C3, Bov_A7LVV5, Bth_Q8A2E7, Bun_A7V0A8, Osp_F9Z6I5, Pgo_A0A0F5JK60, Pme_K5ZMT6	TQFACEVK	0.0	Carbamidomethyl	Assigned to >1 organisms	C42H67N11O14S1	981.46	0.00	1	0	0.000e+00
Bce, Beg, Bov, Bth, Bun, Osp, Pgo, Pme	2017-02-07_RS_Robo_15_target-peptide-spectrum-match.txt	2017-02-07_RS_Robo_15.mzML	Bce_E2NBE9, Beg_UPI000189E8C3, Bov_A7LVV5, Bth_Q8A2E7, Bun_A7V0A8, Osp_F9Z6I5, Pgo_A0A0F5JK60, Pme_K5ZMT6	TQFACEVK	0.0	Carbamidomethyl	Assigned to >1 organisms	C42H67N11O14S1	981.46	0.00	1	0	0.000e+00
Bce, Beg, Bov, Bth, Bun, Osp, Pgo, Pme	2017-02-07_RS_Robo_15_target-peptide-spectrum-match.txt	2017-02-07_RS_Robo_15.mzML	Bce_E2NL55, Beg_UPI000189E18C, Bov_A7LVC0, Bth_Q8AAP9, Bun_A7V1A1, Osp_F9Z6K8, Pgo_A0A0F5IXX9, Pme_K5ZWQ3	KLYEDQLDALER	0.0		Assigned to >1 organisms	C65H105N17O23S0	1491.76	0.00	1	0	0.000e+00
Bce, Beg, Bov, Bth, Bun, Osp, Pgo, Pme	2017-02-07_RS_Robo_15_target-peptide-spectrum-match.txt	2017-02-07_RS_Robo_15.mzML	Bce_E2NE80, Beg_UPI000189F0EC, Bov_A7LUZ2, Bth_Q8A4N6, Bun_A7UYB8, Osp_F9Z462, Pgo_A0A0F5JLV0, Pme_K5Z914	FLLHYNFPPFSTGEAK	0.0		Assigned to >1 organisms	C91H126N20O23S0	1866.93	0.00	4	0	0.000e+00
Bce, Beg, Bov, Bth, Bun, Osp, Pgo, Pme	2017-02-07_RS_Robo_15_target-peptide-spectrum-match.txt	2017-02-07_RS_Robo_15.mzML	Bce_E2NK11, Beg_UPI000189E9C7, Bov_A7LX59, Bth_Q8A9U7, Bun_A7V598, Osp_F9Z3X4, Pgo_A0A0F5JGU7, Pme_K5ZCP5	HALVVYDDLSK	0.0		Assigned to >1 organisms	C57H90N14O18S0	1258.66	0.00	1	0	0.000e+00
Bce, Beg, Bov, Bth, Bun, Osp, Pgo, Pme	2017-02-07_RS_Robo_16_target-peptide-spectrum-match.txt	2017-02-07_RS_Robo_16.mzML	Bce_E2NL55, Beg_UPI000189E18C, Bov_A7LVC0, Bth_Q8AAP9, Bun_A7V1A1, Osp_F9Z6K8, Pgo_A0A0F5IXX9, Pme_K5ZWQ3	LYEDQLDALER	0.0		Assigned to >1 organisms	C59H93N15O22S0	1363.66	0.00	1	0	0.000e+00
Bce, Beg, Bov, Bth, Bun, Osp, Pgo, Pme	2017-02-07_RS_Robo_16_target-peptide-spectrum-match.txt	2017-02-07_RS_Robo_16.mzML	Bce_E2NK11, Beg_UPI000189E9C7, Bov_A7LX59, Bth_Q8A9U7, Bun_A7V598, Osp_F9Z3X4, Pgo_A0A0F5JGU7, Pme_K5ZCP5	HALVVYDDLSK	0.0		Assigned to >1 organisms	C57H90N14O18S0	1258.66	0.00	1	0	0.000e+00
Bce, Beg, Bov, Bth, Bun, Osp, Pgo, Pme	2017-02-07_RS_Robo_16_target-peptide-spectrum-match.txt	2017-02-07_RS_Robo_16.mzML	Bce_E2NKQ1, Beg_UPI000189F0E6, Bov_A7LXP8, Bth_Q8A9C3, Bun_A7V362, Osp_F9Z7U4, Pgo_A0A0F5IZE4, Pme_K6AK44	MAETPSGMLNAVGLQNK	0.0		Assigned to >1 organisms	C73H125N21O25S2	1759.86	0.00	1	0	0.000e+00
Bce, Beg, Bov, Bth, Bun, Osp, Pgo, Pme	2017-02-07_RS_Robo_16_target-peptide-spectrum-match.txt	2017-02-07_RS_Robo_16.mzML	Bce_E2NE80, Beg_UPI000189F0EC, Bov_A7LUZ2, Bth_Q8A4N6, Bun_A7UYB8, Osp_F9Z462, Pgo_A0A0F5JLV0, Pme_K5Z914	FLLHYNFPPFSTGEAK	0.0		Assigned to >1 organisms	C91H126N20O23S0	1866.93	0.00	2	0	0.000e+00
Bce, Beg, Bov, Bth, Bun, Osp, Pgo, Pme	2017-02-07_RS_Robo_17_target-peptide-spectrum-match.txt	2017-02-07_RS_Robo_17.mzML	Bce_E2NFY0, Beg_UPI000189DF21, Bov_A7M4L7, Bth_Q8A010, Bun_A7V7A7, Osp_F9Z8W1, Pgo_A0A0F5JP98, Pme_K6A524	SSLAYMYWK	0.0		Assigned to >1 organisms	C55H77N11O14S1	1147.54	0.00	1	0	0.000e+00
Bce, Beg, Bov, Bth, Bun, Osp, Pgo, Pme	2017-02-07_RS_Robo_17_target-peptide-spectrum-match.txt	2017-02-07_RS_Robo_17.mzML	Bce_E2NE80, Beg_UPI000189F0EC, Bov_A7LUZ2, Bth_Q8A4N6, Bun_A7UYB8, Osp_F9Z462, Pgo_A0A0F5JLV0, Pme_K5Z914	FLLHYNFPPFSTGEAK	0.0		Assigned to >1 organisms	C91H126N20O23S0	1866.93	0.20	5	0	0.000e+00
Bce, Beg, Bov, Bth, Bun, Osp, Pgo, Pme	2017-02-07_RS_Robo_17_target-peptide-spectrum-match.txt	2017-02-07_RS_Robo_17.mzML	Bce_E2NK11, Beg_UPI000189E9C7, Bov_A7LX59, Bth_Q8A9U7, Bun_A7V598, Osp_F9Z3X4, Pgo_A0A0F5JGU7, Pme_K5ZCP5	HALVVYDDLSK	0.0		Assigned to >1 organisms	C57H90N14O18S0	1258.66	1.00	1	0	0.000e+00
Bce, Beg, Bov, Bth, Bun, Osp, Pgo, Pme	2017-02-07_RS_Robo_17_target-peptide-spectrum-match.txt	2017-02-07_RS_Robo_17.mzML	Bce_E2NKQ1, Beg_UPI000189F0E6, Bov_A7LXP8, Bth_Q8A9C3, Bun_A7V362, Osp_F9Z7U4, Pgo_A0A0F5IZE4, Pme_K6AK44	MAETPSGMLNAVGLQNK	0.0		Assigned to >1 organisms	C73H125N21O25S2	1759.86	0.00	1	0	0.000e+00
Bce, Beg, Bov, Bth, Bun, Osp, Pgo, Pme	2017-02-07_RS_Robo_17_target-peptide-spectrum-match.txt	2017-02-07_RS_Robo_17.mzML	Bce_E2NL55, Beg_UPI000189E18C, Bov_A7LVC0, Bth_Q8AAP9, Bun_A7V1A1, Osp_F9Z6K8, Pgo_A0A0F5IXX9, Pme_K5ZWQ3	LYEDQLDALER	0.0		Assigned to >1 organisms	C59H93N15O22S0	1363.66	0.00	1	0	0.000e+00
Bce, Beg, Bov, Bth, Bun, Osp, Pgo, Pme	2017-02-07_RS_Robo_18_target-peptide-spectrum-match.txt	2017-02-07_RS_Robo_18.mzML	Bce_E2NE80, Beg_UPI000189F0EC, Bov_A7LUZ2, Bth_Q8A4N6, Bun_A7UYB8, Osp_F9Z462, Pgo_A0A0F5JLV0, Pme_K5Z914	FLLHYNFPPFSTGEAK	0.0		Assigned to >1 organisms	C91H126N20O23S0	1866.93	0.00	1	0	0.000e+00
Bce, Beg, Bov, Bth, Bun, Osp, Pgo, Pme	2017-02-07_RS_Robo_18_target-peptide-spectrum-match.txt	2017-02-07_RS_Robo_18.mzML	Bce_E2NK11, Beg_UPI000189E9C7, Bov_A7LX59, Bth_Q8A9U7, Bun_A7V598, Osp_F9Z3X4, Pgo_A0A0F5JGU7, Pme_K5ZCP5	HALVVYDDLSK	0.0		Assigned to >1 organisms	C57H90N14O18S0	1258.66	0.00	1	0	0.000e+00
Bce, Beg, Bov, Bth, Bun, Osp, Pgo, Pme	2017-02-07_RS_Robo_19_target-peptide-spectrum-match.txt	2017-02-07_RS_Robo_19.mzML	Bce_E2NBE9, Beg_UPI000189E8C3, Bov_A7LVV5, Bth_Q8A2E7, Bun_A7V0A8, Osp_F9Z6I5, Pgo_A0A0F5JK60, Pme_K5ZMT6	TQFACEVK	0.0	Carbamidomethyl	Assigned to >1 organisms	C42H67N11O14S1	981.46	0.00	1	0	0.000e+00
Bce, Beg, Bov, Bth, Bun, Osp, Pgo, Pme	2017-02-07_RS_Robo_19_target-peptide-spectrum-match.txt	2017-02-07_RS_Robo_19.mzML	Bce_E2NK11, Beg_UPI000189E9C7, Bov_A7LX59, Bth_Q8A9U7, Bun_A7V598, Osp_F9Z3X4, Pgo_A0A0F5JGU7, Pme_K5ZCP5	HALVVYDDLSK	0.0		Assigned to >1 organisms	C57H90N14O18S0	1258.66	0.00	1	0	0.000e+00
Bce, Beg, Bov, Bth, Bun, Osp, Pgo, Pme	2017-02-07_RS_Robo_19_target-peptide-spectrum-match.txt	2017-02-07_RS_Robo_19.mzML	Bce_E2NL55, Beg_UPI000189E18C, Bov_A7LVC0, Bth_Q8AAP9, Bun_A7V1A1, Osp_F9Z6K8, Pgo_A0A0F5IXX9, Pme_K5ZWQ3	KLYEDQLDALER	0.0		Assigned to >1 organisms	C65H105N17O23S0	1491.76	0.00	1	0	0.000e+00
Bce, Beg, Bov, Bth, Bun, Osp, Pgo, Pme	2017-02-07_RS_Robo_19_target-peptide-spectrum-match.txt	2017-02-07_RS_Robo_19.mzML	Bce_E2NE80, Beg_UPI000189F0EC, Bov_A7LUZ2, Bth_Q8A4N6, Bun_A7UYB8, Osp_F9Z462, Pgo_A0A0F5JLV0, Pme_K5Z914	FLLHYNFPPFSTGEAK	0.0		Assigned to >1 organisms	C91H126N20O23S0	1866.93	0.00	1	0	0.000e+00
Bce, Beg, Bov, Bth, Bun, Osp, Pgo, Pme	2017-02-07_RS_Robo_2_target-peptide-spectrum-match.txt	2017-02-07_RS_Robo_2.mzML	Bce_E2NE80, Beg_UPI000189F0EC, Bov_A7LUZ2, Bth_Q8A4N6, Bun_A7UYB8, Osp_F9Z462, Pgo_A0A0F5JLV0, Pme_K5Z914	FLLHYNFPPFSTGEAK	0.0		Assigned to >1 organisms	C91H126N20O23S0	1866.93	0.00	3	0	0.000e+00
Bce, Beg, Bov, Bth, Bun, Osp, Pgo, Pme	2017-02-07_RS_Robo_2_target-peptide-spectrum-match.txt	2017-02-07_RS_Robo_2.mzML	Bce_E2NK11, Beg_UPI000189E9C7, Bov_A7LX59, Bth_Q8A9U7, Bun_A7V598, Osp_F9Z3X4, Pgo_A0A0F5JGU7, Pme_K5ZCP5	HALVVYDDLSK	0.0		Assigned to >1 organisms	C57H90N14O18S0	1258.66	1.00	1	0	0.000e+00
Bce, Beg, Bov, Bth, Bun, Osp, Pgo, Pme	2017-02-07_RS_Robo_2_target-peptide-spectrum-match.txt	2017-02-07_RS_Robo_2.mzML	Bce_E2NFY0, Beg_UPI000189DF21, Bov_A7M4L7, Bth_Q8A010, Bun_A7V7A7, Osp_F9Z8W1, Pgo_A0A0F5JP98, Pme_K6A524	SSLAYMYWK	0.0		Assigned to >1 organisms	C55H77N11O14S1	1147.54	0.00	1	0	0.000e+00
Bce, Beg, Bov, Bth, Bun, Osp, Pgo, Pme	2017-02-07_RS_Robo_2_target-peptide-spectrum-match.txt	2017-02-07_RS_Robo_2.mzML	Bce_E2NBE9, Beg_UPI000189E8C3, Bov_A7LVV5, Bth_Q8A2E7, Bun_A7V0A8, Osp_F9Z6I5, Pgo_A0A0F5JK60, Pme_K5ZMT6	TQFACEVK	0.0	Carbamidomethyl	Assigned to >1 organisms	C42H67N11O14S1	981.46	0.00	1	0	0.000e+00
Bce, Beg, Bov, Bth, Bun, Osp, Pgo, Pme	2017-02-07_RS_Robo_20_target-peptide-spectrum-match.txt	2017-02-07_RS_Robo_20.mzML	Bce_E2NK11, Beg_UPI000189E9C7, Bov_A7LX59, Bth_Q8A9U7, Bun_A7V598, Osp_F9Z3X4, Pgo_A0A0F5JGU7, Pme_K5ZCP5	HALVVYDDLSK	0.0		Assigned to >1 organisms	C57H90N14O18S0	1258.66	0.00	1	0	0.000e+00
Bce, Beg, Bov, Bth, Bun, Osp, Pgo, Pme	2017-02-07_RS_Robo_20_target-peptide-spectrum-match.txt	2017-02-07_RS_Robo_20.mzML	Bce_E2NBE9, Beg_UPI000189E8C3, Bov_A7LVV5, Bth_Q8A2E7, Bun_A7V0A8, Osp_F9Z6I5, Pgo_A0A0F5JK60, Pme_K5ZMT6	TQFACEVK	0.0	Carbamidomethyl	Assigned to >1 organisms	C42H67N11O14S1	981.46	0.00	1	0	0.000e+00
Bce, Beg, Bov, Bth, Bun, Osp, Pgo, Pme	2017-02-07_RS_Robo_20_target-peptide-spectrum-match.txt	2017-02-07_RS_Robo_20.mzML	Bce_E2NE80, Beg_UPI000189F0EC, Bov_A7LUZ2, Bth_Q8A4N6, Bun_A7UYB8, Osp_F9Z462, Pgo_A0A0F5JLV0, Pme_K5Z914	FLLHYNFPPFSTGEAK	0.0		Assigned to >1 organisms	C91H126N20O23S0	1866.93	0.00	1	0	0.000e+00
Bce, Beg, Bov, Bth, Bun, Osp, Pgo, Pme	2017-02-07_RS_Robo_3_target-peptide-spectrum-match.txt	2017-02-07_RS_Robo_3.mzML	Bce_E2NE80, Beg_UPI000189F0EC, Bov_A7LUZ2, Bth_Q8A4N6, Bun_A7UYB8, Osp_F9Z462, Pgo_A0A0F5JLV0, Pme_K5Z914	FLLHYNFPPFSTGEAK	0.0		Assigned to >1 organisms	C91H126N20O23S0	1866.93	0.00	4	0	0.000e+00
Bce, Beg, Bov, Bth, Bun, Osp, Pgo, Pme	2017-02-07_RS_Robo_3_target-peptide-spectrum-match.txt	2017-02-07_RS_Robo_3.mzML	Bce_E2NKQ1, Beg_UPI000189F0E6, Bov_A7LXP8, Bth_Q8A9C3, Bun_A7V362, Osp_F9Z7U4, Pgo_A0A0F5IZE4, Pme_K6AK44	MAETPSGMLNAVGLQNK	0.0		Assigned to >1 organisms	C73H125N21O25S2	1759.86	0.00	1	0	0.000e+00
Bce, Beg, Bov, Bth, Bun, Osp, Pgo, Pme	2017-02-07_RS_Robo_3_target-peptide-spectrum-match.txt	2017-02-07_RS_Robo_3.mzML	Bce_E2NK11, Beg_UPI000189E9C7, Bov_A7LX59, Bth_Q8A9U7, Bun_A7V598, Osp_F9Z3X4, Pgo_A0A0F5JGU7, Pme_K5ZCP5	HALVVYDDLSK	0.0		Assigned to >1 organisms	C57H90N14O18S0	1258.66	0.00	1	0	0.000e+00
Bce, Beg, Bov, Bth, Bun, Osp, Pgo, Pme	2017-02-07_RS_Robo_4_target-peptide-spectrum-match.txt	2017-02-07_RS_Robo_4.mzML	Bce_E2NBE9, Beg_UPI000189E8C3, Bov_A7LVV5, Bth_Q8A2E7, Bun_A7V0A8, Osp_F9Z6I5, Pgo_A0A0F5JK60, Pme_K5ZMT6	TQFACEVK	0.0	Carbamidomethyl	Assigned to >1 organisms	C42H67N11O14S1	981.46	0.00	1	0	0.000e+00
Bce, Beg, Bov, Bth, Bun, Osp, Pgo, Pme	2017-02-07_RS_Robo_4_target-peptide-spectrum-match.txt	2017-02-07_RS_Robo_4.mzML	Bce_E2NE80, Beg_UPI000189F0EC, Bov_A7LUZ2, Bth_Q8A4N6, Bun_A7UYB8, Osp_F9Z462, Pgo_A0A0F5JLV0, Pme_K5Z914	FLLHYNFPPFSTGEAK	0.0		Assigned to >1 organisms	C91H126N20O23S0	1866.93	0.00	3	0	0.000e+00
Bce, Beg, Bov, Bth, Bun, Osp, Pgo, Pme	2017-02-07_RS_Robo_4_target-peptide-spectrum-match.txt	2017-02-07_RS_Robo_4.mzML	Bce_E2NK11, Beg_UPI000189E9C7, Bov_A7LX59, Bth_Q8A9U7, Bun_A7V598, Osp_F9Z3X4, Pgo_A0A0F5JGU7, Pme_K5ZCP5	HALVVYDDLSK	0.0		Assigned to >1 organisms	C57H90N14O18S0	1258.66	0.50	2	0	0.000e+00
Bce, Beg, Bov, Bth, Bun, Osp, Pgo, Pme	2017-02-07_RS_Robo_4_target-peptide-spectrum-match.txt	2017-02-07_RS_Robo_4.mzML	Bce_E2NFY0, Beg_UPI000189DF21, Bov_A7M4L7, Bth_Q8A010, Bun_A7V7A7, Osp_F9Z8W1, Pgo_A0A0F5JP98, Pme_K6A524	SSLAYMYWK	0.0		Assigned to >1 organisms	C55H77N11O14S1	1147.54	0.00	1	0	0.000e+00
Bce, Beg, Bov, Bth, Bun, Osp, Pgo, Pme	2017-02-07_RS_Robo_4_target-peptide-spectrum-match.txt	2017-02-07_RS_Robo_4.mzML	Bce_E2NKQ1, Beg_UPI000189F0E6, Bov_A7LXP8, Bth_Q8A9C3, Bun_A7V362, Osp_F9Z7U4, Pgo_A0A0F5IZE4, Pme_K6AK44	MAETPSGMLNAVGLQNK	0.0		Assigned to >1 organisms	C73H125N21O25S2	1759.86	0.00	1	0	0.000e+00
Bce, Beg, Bov, Bth, Bun, Osp, Pgo, Pme	2017-02-07_RS_Robo_5_target-peptide-spectrum-match.txt	2017-02-07_RS_Robo_5.mzML	Bce_E2NL55, Beg_UPI000189E18C, Bov_A7LVC0, Bth_Q8AAP9, Bun_A7V1A1, Osp_F9Z6K8, Pgo_A0A0F5IXX9, Pme_K5ZWQ3	KLYEDQLDALER	0.0		Assigned to >1 organisms	C65H105N17O23S0	1491.76	1.00	1	0	0.000e+00
Bce, Beg, Bov, Bth, Bun, Osp, Pgo, Pme	2017-02-07_RS_Robo_5_target-peptide-spectrum-match.txt	2017-02-07_RS_Robo_5.mzML	Bce_E2NE80, Beg_UPI000189F0EC, Bov_A7LUZ2, Bth_Q8A4N6, Bun_A7UYB8, Osp_F9Z462, Pgo_A0A0F5JLV0, Pme_K5Z914	FLLHYNFPPFSTGEAK	0.0		Assigned to >1 organisms	C91H126N20O23S0	1866.93	0.00	2	0	0.000e+00
Bce, Beg, Bov, Bth, Bun, Osp, Pgo, Pme	2017-02-07_RS_Robo_5_target-peptide-spectrum-match.txt	2017-02-07_RS_Robo_5.mzML	Bce_E2NBE9, Beg_UPI000189E8C3, Bov_A7LVV5, Bth_Q8A2E7, Bun_A7V0A8, Osp_F9Z6I5, Pgo_A0A0F5JK60, Pme_K5ZMT6	TQFACEVK	0.0	Carbamidomethyl	Assigned to >1 organisms	C42H67N11O14S1	981.46	0.00	1	0	0.000e+00
Bce, Beg, Bov, Bth, Bun, Osp, Pgo, Pme	2017-02-07_RS_Robo_5_target-peptide-spectrum-match.txt	2017-02-07_RS_Robo_5.mzML	Bce_E2NKQ1, Beg_UPI000189F0E6, Bov_A7LXP8, Bth_Q8A9C3, Bun_A7V362, Osp_F9Z7U4, Pgo_A0A0F5IZE4, Pme_K6AK44	MAETPSGMLNAVGLQNK	0.0		Assigned to >1 organisms	C73H125N21O25S2	1759.86	0.00	1	0	0.000e+00
Bce, Beg, Bov, Bth, Bun, Osp, Pgo, Pme	2017-02-07_RS_Robo_5_target-peptide-spectrum-match.txt	2017-02-07_RS_Robo_5.mzML	Bce_E2NK11, Beg_UPI000189E9C7, Bov_A7LX59, Bth_Q8A9U7, Bun_A7V598, Osp_F9Z3X4, Pgo_A0A0F5JGU7, Pme_K5ZCP5	HALVVYDDLSK	0.0		Assigned to >1 organisms	C57H90N14O18S0	1258.66	0.00	3	0	0.000e+00
Bce, Beg, Bov, Bth, Bun, Osp, Pgo, Pme	2017-02-07_RS_Robo_5_target-peptide-spectrum-match.txt	2017-02-07_RS_Robo_5.mzML	Bce_E2NFY0, Beg_UPI000189DF21, Bov_A7M4L7, Bth_Q8A010, Bun_A7V7A7, Osp_F9Z8W1, Pgo_A0A0F5JP98, Pme_K6A524	SSLAYMYWK	0.0		Assigned to >1 organisms	C55H77N11O14S1	1147.54	0.00	1	0	0.000e+00
Bce, Beg, Bov, Bth, Bun, Osp, Pgo, Pme	2017-02-07_RS_Robo_6_target-peptide-spectrum-match.txt	2017-02-07_RS_Robo_6.mzML	Bce_E2NKQ1, Beg_UPI000189F0E6, Bov_A7LXP8, Bth_Q8A9C3, Bun_A7V362, Osp_F9Z7U4, Pgo_A0A0F5IZE4, Pme_K6AK44	MAETPSGMLNAVGLQNK	0.0		Assigned to >1 organisms	C73H125N21O25S2	1759.86	0.00	1	0	0.000e+00
Bce, Beg, Bov, Bth, Bun, Osp, Pgo, Pme	2017-02-07_RS_Robo_6_target-peptide-spectrum-match.txt	2017-02-07_RS_Robo_6.mzML	Bce_E2NL55, Beg_UPI000189E18C, Bov_A7LVC0, Bth_Q8AAP9, Bun_A7V1A1, Osp_F9Z6K8, Pgo_A0A0F5IXX9, Pme_K5ZWQ3	KLYEDQLDALER	0.0		Assigned to >1 organisms	C65H105N17O23S0	1491.76	0.00	1	0	0.000e+00
Bce, Beg, Bov, Bth, Bun, Osp, Pgo, Pme	2017-02-07_RS_Robo_6_target-peptide-spectrum-match.txt	2017-02-07_RS_Robo_6.mzML	Bce_E2NJB5, Beg_UPI000189E50D, Bov_A7LWP7, Bth_Q8AA35, Bun_A7V3Y0, Osp_F9Z553, Pgo_A0A0F5J8X8, Pme_K5ZB27	IITYNVNGLR	0.0	Deamidated	Assigned to >1 organisms	C52H86N14O16S0	1162.63	0.00	1	0	0.000e+00
Bce, Beg, Bov, Bth, Bun, Osp, Pgo, Pme	2017-02-07_RS_Robo_6_target-peptide-spectrum-match.txt	2017-02-07_RS_Robo_6.mzML	Bce_E2NE80, Beg_UPI000189F0EC, Bov_A7LUZ2, Bth_Q8A4N6, Bun_A7UYB8, Osp_F9Z462, Pgo_A0A0F5JLV0, Pme_K5Z914	FLLHYNFPPFSTGEAK	0.0		Assigned to >1 organisms	C91H126N20O23S0	1866.93	0.00	2	0	0.000e+00
Bce, Beg, Bov, Bth, Bun, Osp, Pgo, Pme	2017-02-07_RS_Robo_6_target-peptide-spectrum-match.txt	2017-02-07_RS_Robo_6.mzML	Bce_E2NKQ1, Beg_UPI000189F0E6, Bov_A7LXP8, Bth_Q8A9C3, Bun_A7V362, Osp_F9Z7U4, Pgo_A0A0F5IZE4, Pme_K6AK44	MAETPSGMLNAVGLQNK	0.0	Oxidation	Assigned to >1 organisms	C73H125N21O26S2	1775.85	0.00	1	0	0.000e+00
Bce, Beg, Bov, Bth, Bun, Osp, Pgo, Pme	2017-02-07_RS_Robo_6_target-peptide-spectrum-match.txt	2017-02-07_RS_Robo_6.mzML	Bce_E2NK11, Beg_UPI000189E9C7, Bov_A7LX59, Bth_Q8A9U7, Bun_A7V598, Osp_F9Z3X4, Pgo_A0A0F5JGU7, Pme_K5ZCP5	HALVVYDDLSK	0.0		Assigned to >1 organisms	C57H90N14O18S0	1258.66	0.00	2	0	0.000e+00
Bce, Beg, Bov, Bth, Bun, Osp, Pgo, Pme	2017-02-07_RS_Robo_7_target-peptide-spectrum-match.txt	2017-02-07_RS_Robo_7.mzML	Bce_E2NK11, Beg_UPI000189E9C7, Bov_A7LX59, Bth_Q8A9U7, Bun_A7V598, Osp_F9Z3X4, Pgo_A0A0F5JGU7, Pme_K5ZCP5	HALVVYDDLSK	0.0		Assigned to >1 organisms	C57H90N14O18S0	1258.66	0.00	2	0	0.000e+00
Bce, Beg, Bov, Bth, Bun, Osp, Pgo, Pme	2017-02-07_RS_Robo_7_target-peptide-spectrum-match.txt	2017-02-07_RS_Robo_7.mzML	Bce_E2NBE9, Beg_UPI000189E8C3, Bov_A7LVV5, Bth_Q8A2E7, Bun_A7V0A8, Osp_F9Z6I5, Pgo_A0A0F5JK60, Pme_K5ZMT6	TQFACEVK	0.0	Carbamidomethyl	Assigned to >1 organisms	C42H67N11O14S1	981.46	0.00	1	0	0.000e+00
Bce, Beg, Bov, Bth, Bun, Osp, Pgo, Pme	2017-02-07_RS_Robo_7_target-peptide-spectrum-match.txt	2017-02-07_RS_Robo_7.mzML	Bce_E2NE80, Beg_UPI000189F0EC, Bov_A7LUZ2, Bth_Q8A4N6, Bun_A7UYB8, Osp_F9Z462, Pgo_A0A0F5JLV0, Pme_K5Z914	FLLHYNFPPFSTGEAK	0.0		Assigned to >1 organisms	C91H126N20O23S0	1866.93	0.00	2	0	0.000e+00
Bce, Beg, Bov, Bth, Bun, Osp, Pgo, Pme	2017-02-07_RS_Robo_8_target-peptide-spectrum-match.txt	2017-02-07_RS_Robo_8.mzML	Bce_E2NK11, Beg_UPI000189E9C7, Bov_A7LX59, Bth_Q8A9U7, Bun_A7V598, Osp_F9Z3X4, Pgo_A0A0F5JGU7, Pme_K5ZCP5	HALVVYDDLSK	0.0		Assigned to >1 organisms	C57H90N14O18S0	1258.66	0.00	1	0	0.000e+00
Bce, Beg, Bov, Bth, Bun, Osp, Pgo, Pme	2017-02-07_RS_Robo_8_target-peptide-spectrum-match.txt	2017-02-07_RS_Robo_8.mzML	Bce_E2NE80, Beg_UPI000189F0EC, Bov_A7LUZ2, Bth_Q8A4N6, Bun_A7UYB8, Osp_F9Z462, Pgo_A0A0F5JLV0, Pme_K5Z914	FLLHYNFPPFSTGEAK	0.0		Assigned to >1 organisms	C91H126N20O23S0	1866.93	0.00	2	0	0.000e+00
Bce, Beg, Bov, Bth, Bun, Osp, Pgo, Pme	2017-02-07_RS_Robo_9_target-peptide-spectrum-match.txt	2017-02-07_RS_Robo_9.mzML	Bce_E2NE80, Beg_UPI000189F0EC, Bov_A7LUZ2, Bth_Q8A4N6, Bun_A7UYB8, Osp_F9Z462, Pgo_A0A0F5JLV0, Pme_K5Z914	FLLHYNFPPFSTGEAK	0.0		Assigned to >1 organisms	C91H126N20O23S0	1866.93	0.00	2	0	0.000e+00
Bce, Beg, Bov, Bth, Bun, Osp, Pgo, Pme	2017-02-07_RS_Robo_9_target-peptide-spectrum-match.txt	2017-02-07_RS_Robo_9.mzML	Bce_E2NK11, Beg_UPI000189E9C7, Bov_A7LX59, Bth_Q8A9U7, Bun_A7V598, Osp_F9Z3X4, Pgo_A0A0F5JGU7, Pme_K5ZCP5	HALVVYDDLSK	0.0		Assigned to >1 organisms	C57H90N14O18S0	1258.66	0.50	2	0	0.000e+00
Bce, Beg, Bov, Bth, Bun, Osp, Pgo, Pme	2017-02-07_RS_Robo_9_target-peptide-spectrum-match.txt	2017-02-07_RS_Robo_9.mzML	Bce_E2NL55, Beg_UPI000189E18C, Bov_A7LVC0, Bth_Q8AAP9, Bun_A7V1A1, Osp_F9Z6K8, Pgo_A0A0F5IXX9, Pme_K5ZWQ3	KLYEDQLDALER	0.0		Assigned to >1 organisms	C65H105N17O23S0	1491.76	0.00	1	0	0.000e+00
Bce, Beg, Bov, Bth, Bun, Osp, Pgo, Pme	2017-02-07_RS_Robo_9_target-peptide-spectrum-match.txt	2017-02-07_RS_Robo_9.mzML	Bce_E2NBE9, Beg_UPI000189E8C3, Bov_A7LVV5, Bth_Q8A2E7, Bun_A7V0A8, Osp_F9Z6I5, Pgo_A0A0F5JK60, Pme_K5ZMT6	TQFACEVK	0.0	Carbamidomethyl	Assigned to >1 organisms	C42H67N11O14S1	981.46	0.00	1	0	0.000e+00
Bce, Beg, Bov, Bth, Bun, Pgo	2017-02-07_RS_Robo_1_target-peptide-spectrum-match.txt	2017-02-07_RS_Robo_1.mzML	Bce_E2NML5, Beg_UPI000189DCF9, Bov_A7LQM4, Bth_P94598, Bun_A7V1Y1, Pgo_A0A0F5JD15	EKLDYIMELK	0.0		Assigned to >1 organisms	C58H96N12O18S1	1280.67	0.00	1	0	0.000e+00
Bce, Beg, Bov, Bth, Bun, Pgo	2017-02-07_RS_Robo_1_target-peptide-spectrum-match.txt	2017-02-07_RS_Robo_1.mzML	Bce_E2NM75, Beg_UPI000189E3C9, Bov_A7M2S7, Bth_Q8A753, Bun_A7V0Y9, Pgo_A0A0F5J8U9	GVNLVLAVDAK	0.0		Assigned to >1 organisms	C49H87N13O15S0	1097.64	0.00	3	0	0.000e+00
Bce, Beg, Bov, Bth, Bun, Pgo	2017-02-07_RS_Robo_1_target-peptide-spectrum-match.txt	2017-02-07_RS_Robo_1.mzML	Bce_E2NGR0, Beg_UPI000189ED0D, Bov_A7M5H4, Bth_Q89Z05, Bun_A7V1P4, Pgo_A0A0F5JLR6	VNQIGSLTETLNAIEMAHR	0.0		Assigned to >1 organisms	C88H149N27O30S1	2096.07	0.00	1	0	0.000e+00
Bce, Beg, Bov, Bth, Bun, Pgo	2017-02-07_RS_Robo_1_target-peptide-spectrum-match.txt	2017-02-07_RS_Robo_1.mzML	Bce_E2N7S8, Beg_UPI000189E995, Bov_A7LS20, Bth_Q8A849, Bun_A7V9R2, Pgo_A0A0F5IS40	NLLTLVK	0.0		Assigned to >1 organisms	C37H69N9O10S0	799.52	0.00	1	0	0.000e+00
Bce, Beg, Bov, Bth, Bun, Pgo	2017-02-07_RS_Robo_1_target-peptide-spectrum-match.txt	2017-02-07_RS_Robo_1.mzML	Bce_E2NM75, Beg_UPI000189E3C9, Bov_A7M2S7, Bth_Q8A753, Bun_A7V0Y9, Pgo_A0A0F5J8U9	EKGVNLVLAVDAK	0.0		Assigned to >1 organisms	C60H106N16O19S0	1354.78	0.00	2	0	0.000e+00
Bce, Beg, Bov, Bth, Bun, Pgo	2017-02-07_RS_Robo_1_target-peptide-spectrum-match.txt	2017-02-07_RS_Robo_1.mzML	Bce_E2N7J8, Beg_UPI000189DCCC, Bov_A7M0M8, Bth_Q8A154, Bun_A7V4A5, Pgo_A0A0F5JD98	LTDKINIPFHIAEDPLHAVAK	0.0		Assigned to >1 organisms	C108H172N28O30S0	2341.28	0.00	2	0	0.000e+00
Bce, Beg, Bov, Bth, Bun, Pgo	2017-02-07_RS_Robo_1_target-peptide-spectrum-match.txt	2017-02-07_RS_Robo_1.mzML	Bce_E2N7S8, Beg_UPI000189E995, Bov_A7LS20, Bth_Q8A849, Bun_A7V9R2, Pgo_A0A0F5IS40	VENPRDELAAIR	0.0		Assigned to >1 organisms	C58H99N19O20S0	1381.73	0.00	1	0	0.000e+00
Bce, Beg, Bov, Bth, Bun, Pgo	2017-02-07_RS_Robo_10_target-peptide-spectrum-match.txt	2017-02-07_RS_Robo_10.mzML	Bce_E2NJH0, Beg_UPI000189E51A, Bov_A7LWR2, Bth_Q8AA22, Bun_A7V425, Pgo_A0A0F5IZE0	SFYQTNSEQAYNLYK	0.0		Assigned to >1 organisms	C84H118N20O28S0	1854.84	0.00	1	0	0.000e+00
Bce, Beg, Bov, Bth, Bun, Pgo	2017-02-07_RS_Robo_10_target-peptide-spectrum-match.txt	2017-02-07_RS_Robo_10.mzML	Bce_E2NM75, Beg_UPI000189E3C9, Bov_A7M2S7, Bth_Q8A753, Bun_A7V0Y9, Pgo_A0A0F5J8U9	GVNLVLAVDAK	0.0		Assigned to >1 organisms	C49H87N13O15S0	1097.64	0.00	3	0	0.000e+00
Bce, Beg, Bov, Bth, Bun, Pgo	2017-02-07_RS_Robo_10_target-peptide-spectrum-match.txt	2017-02-07_RS_Robo_10.mzML	Bce_E2NGR0, Beg_UPI000189ED0D, Bov_A7M5H4, Bth_Q89Z05, Bun_A7V1P4, Pgo_A0A0F5JLR6	VNQIGSLTETLNAIEMAHR	0.0		Assigned to >1 organisms	C88H149N27O30S1	2096.07	0.00	2	0	0.000e+00
Bce, Beg, Bov, Bth, Bun, Pgo	2017-02-07_RS_Robo_10_target-peptide-spectrum-match.txt	2017-02-07_RS_Robo_10.mzML	Bce_E2NDI3, Beg_UPI000189E793, Bov_A7LWH9, Bth_Q8A3N0, Bun_A7V902, Pgo_A0A0F5ISW0	AASSHTGAIASSDSAVEALFR	0.0		Assigned to >1 organisms	C86H138N26O32S0	2047.00	0.00	1	0	0.000e+00
Bce, Beg, Bov, Bth, Bun, Pgo	2017-02-07_RS_Robo_10_target-peptide-spectrum-match.txt	2017-02-07_RS_Robo_10.mzML	Bce_E2NGR0, Beg_UPI000189ED0D, Bov_A7M5H4, Bth_Q89Z05, Bun_A7V1P4, Pgo_A0A0F5JLR6	VNQIGSLTETLNAIEMAHR	0.0	Oxidation	Assigned to >1 organisms	C88H149N27O31S1	2112.06	0.00	2	0	0.000e+00
Bce, Beg, Bov, Bth, Bun, Pgo	2017-02-07_RS_Robo_10_target-peptide-spectrum-match.txt	2017-02-07_RS_Robo_10.mzML	Bce_E2N7J8, Beg_UPI000189DCCC, Bov_A7M0M8, Bth_Q8A154, Bun_A7V4A5, Pgo_A0A0F5JD98	LTDKINIPFHIAEDPLHAVAK	0.0		Assigned to >1 organisms	C108H172N28O30S0	2341.28	0.00	1	0	0.000e+00
Bce, Beg, Bov, Bth, Bun, Pgo	2017-02-07_RS_Robo_10_target-peptide-spectrum-match.txt	2017-02-07_RS_Robo_10.mzML	Bce_E2NM75, Beg_UPI000189E3C9, Bov_A7M2S7, Bth_Q8A753, Bun_A7V0Y9, Pgo_A0A0F5J8U9	EKGVNLVLAVDAK	0.0		Assigned to >1 organisms	C60H106N16O19S0	1354.78	0.00	1	0	0.000e+00
Bce, Beg, Bov, Bth, Bun, Pgo	2017-02-07_RS_Robo_11_target-peptide-spectrum-match.txt	2017-02-07_RS_Robo_11.mzML	Bce_E2NGR0, Beg_UPI000189ED0D, Bov_A7M5H4, Bth_Q89Z05, Bun_A7V1P4, Pgo_A0A0F5JLR6	VNQIGSLTETLNAIEMAHR	0.0		Assigned to >1 organisms	C88H149N27O30S1	2096.07	0.00	1	0	0.000e+00
Bce, Beg, Bov, Bth, Bun, Pgo	2017-02-07_RS_Robo_11_target-peptide-spectrum-match.txt	2017-02-07_RS_Robo_11.mzML	Bce_E2NM75, Beg_UPI000189E3C9, Bov_A7M2S7, Bth_Q8A753, Bun_A7V0Y9, Pgo_A0A0F5J8U9	EKGVNLVLAVDAK	0.0		Assigned to >1 organisms	C60H106N16O19S0	1354.78	0.00	1	0	0.000e+00
Bce, Beg, Bov, Bth, Bun, Pgo	2017-02-07_RS_Robo_11_target-peptide-spectrum-match.txt	2017-02-07_RS_Robo_11.mzML	Bce_E2N7S8, Beg_UPI000189E995, Bov_A7LS20, Bth_Q8A849, Bun_A7V9R2, Pgo_A0A0F5IS40	NLLTLVK	0.0		Assigned to >1 organisms	C37H69N9O10S0	799.52	0.00	1	0	0.000e+00
Bce, Beg, Bov, Bth, Bun, Pgo	2017-02-07_RS_Robo_11_target-peptide-spectrum-match.txt	2017-02-07_RS_Robo_11.mzML	Bce_E2N7J8, Beg_UPI000189DCCC, Bov_A7M0M8, Bth_Q8A154, Bun_A7V4A5, Pgo_A0A0F5JD98	LTDKINIPFHIAEDPLHAVAK	0.0		Assigned to >1 organisms	C108H172N28O30S0	2341.28	0.00	1	0	0.000e+00
Bce, Beg, Bov, Bth, Bun, Pgo	2017-02-07_RS_Robo_11_target-peptide-spectrum-match.txt	2017-02-07_RS_Robo_11.mzML	Bce_E2NM75, Beg_UPI000189E3C9, Bov_A7M2S7, Bth_Q8A753, Bun_A7V0Y9, Pgo_A0A0F5J8U9	GVNLVLAVDAK	0.0		Assigned to >1 organisms	C49H87N13O15S0	1097.64	0.00	4	0	0.000e+00
Bce, Beg, Bov, Bth, Bun, Pgo	2017-02-07_RS_Robo_11_target-peptide-spectrum-match.txt	2017-02-07_RS_Robo_11.mzML	Bce_E2NJH0, Beg_UPI000189E51A, Bov_A7LWR2, Bth_Q8AA22, Bun_A7V425, Pgo_A0A0F5IZE0	SFYQTNSEQAYNLYK	0.0		Assigned to >1 organisms	C84H118N20O28S0	1854.84	0.00	1	0	0.000e+00
Bce, Beg, Bov, Bth, Bun, Pgo	2017-02-07_RS_Robo_11_target-peptide-spectrum-match.txt	2017-02-07_RS_Robo_11.mzML	Bce_E2N7W4, Beg_UPI000189E60F, Bov_A7LQZ3, Bth_Q8A7Z9, Bun_A7V9W7, Pgo_A0A0F5JDB4	SHFDYIR	0.0		Assigned to >1 organisms	C43H60N12O12S0	936.45	0.00	1	0	0.000e+00
Bce, Beg, Bov, Bth, Bun, Pgo	2017-02-07_RS_Robo_11_target-peptide-spectrum-match.txt	2017-02-07_RS_Robo_11.mzML	Bce_E2NDI3, Beg_UPI000189E793, Bov_A7LWH9, Bth_Q8A3N0, Bun_A7V902, Pgo_A0A0F5ISW0	AASSHTGAIASSDSAVEALFR	0.0		Assigned to >1 organisms	C86H138N26O32S0	2047.00	0.00	1	0	0.000e+00
Bce, Beg, Bov, Bth, Bun, Pgo	2017-02-07_RS_Robo_11_target-peptide-spectrum-match.txt	2017-02-07_RS_Robo_11.mzML	Bce_E2NGR0, Beg_UPI000189ED0D, Bov_A7M5H4, Bth_Q89Z05, Bun_A7V1P4, Pgo_A0A0F5JLR6	VNQIGSLTETLNAIEMAHR	0.0	Oxidation	Assigned to >1 organisms	C88H149N27O31S1	2112.06	1.00	1	0	0.000e+00
Bce, Beg, Bov, Bth, Bun, Pgo	2017-02-07_RS_Robo_12_target-peptide-spectrum-match.txt	2017-02-07_RS_Robo_12.mzML	Bce_E2N7J8, Beg_UPI000189DCCC, Bov_A7M0M8, Bth_Q8A154, Bun_A7V4A5, Pgo_A0A0F5JD98	LTDKINIPFHIAEDPLHAVAK	0.0		Assigned to >1 organisms	C108H172N28O30S0	2341.28	0.00	2	0	0.000e+00
Bce, Beg, Bov, Bth, Bun, Pgo	2017-02-07_RS_Robo_12_target-peptide-spectrum-match.txt	2017-02-07_RS_Robo_12.mzML	Bce_E2NGR0, Beg_UPI000189ED0D, Bov_A7M5H4, Bth_Q89Z05, Bun_A7V1P4, Pgo_A0A0F5JLR6	VNQIGSLTETLNAIEMAHR	0.0		Assigned to >1 organisms	C88H149N27O30S1	2096.07	0.00	2	0	0.000e+00
Bce, Beg, Bov, Bth, Bun, Pgo	2017-02-07_RS_Robo_12_target-peptide-spectrum-match.txt	2017-02-07_RS_Robo_12.mzML	Bce_E2NM75, Beg_UPI000189E3C9, Bov_A7M2S7, Bth_Q8A753, Bun_A7V0Y9, Pgo_A0A0F5J8U9	GVNLVLAVDAK	0.0		Assigned to >1 organisms	C49H87N13O15S0	1097.64	0.00	2	0	0.000e+00
Bce, Beg, Bov, Bth, Bun, Pgo	2017-02-07_RS_Robo_12_target-peptide-spectrum-match.txt	2017-02-07_RS_Robo_12.mzML	Bce_E2N7S8, Beg_UPI000189E995, Bov_A7LS20, Bth_Q8A849, Bun_A7V9R2, Pgo_A0A0F5IS40	NLLTLVK	0.0		Assigned to >1 organisms	C37H69N9O10S0	799.52	0.00	1	0	0.000e+00
Bce, Beg, Bov, Bth, Bun, Pgo	2017-02-07_RS_Robo_13_target-peptide-spectrum-match.txt	2017-02-07_RS_Robo_13.mzML	Bce_E2NM75, Beg_UPI000189E3C9, Bov_A7M2S7, Bth_Q8A753, Bun_A7V0Y9, Pgo_A0A0F5J8U9	GVNLVLAVDAK	0.0	Deamidated	Assigned to >1 organisms	C49H86N12O16S0	1098.63	0.00	1	0	0.000e+00
Bce, Beg, Bov, Bth, Bun, Pgo	2017-02-07_RS_Robo_13_target-peptide-spectrum-match.txt	2017-02-07_RS_Robo_13.mzML	Bce_E2NM75, Beg_UPI000189E3C9, Bov_A7M2S7, Bth_Q8A753, Bun_A7V0Y9, Pgo_A0A0F5J8U9	GVNLVLAVDAK	0.0		Assigned to >1 organisms	C49H87N13O15S0	1097.64	0.00	1	0	0.000e+00
Bce, Beg, Bov, Bth, Bun, Pgo	2017-02-07_RS_Robo_13_target-peptide-spectrum-match.txt	2017-02-07_RS_Robo_13.mzML	Bce_E2NJH0, Beg_UPI000189E51A, Bov_A7LWR2, Bth_Q8AA22, Bun_A7V425, Pgo_A0A0F5IZE0	SFYQTNSEQAYNLYK	0.0		Assigned to >1 organisms	C84H118N20O28S0	1854.84	0.00	1	0	0.000e+00
Bce, Beg, Bov, Bth, Bun, Pgo	2017-02-07_RS_Robo_13_target-peptide-spectrum-match.txt	2017-02-07_RS_Robo_13.mzML	Bce_E2N7S8, Beg_UPI000189E995, Bov_A7LS20, Bth_Q8A849, Bun_A7V9R2, Pgo_A0A0F5IS40	NLLTLVK	0.0		Assigned to >1 organisms	C37H69N9O10S0	799.52	0.00	1	0	0.000e+00
Bce, Beg, Bov, Bth, Bun, Pgo	2017-02-07_RS_Robo_13_target-peptide-spectrum-match.txt	2017-02-07_RS_Robo_13.mzML	Bce_E2NGR0, Beg_UPI000189ED0D, Bov_A7M5H4, Bth_Q89Z05, Bun_A7V1P4, Pgo_A0A0F5JLR6	VNQIGSLTETLNAIEMAHR	0.0		Assigned to >1 organisms	C88H149N27O30S1	2096.07	0.00	1	0	0.000e+00
Bce, Beg, Bov, Bth, Bun, Pgo	2017-02-07_RS_Robo_13_target-peptide-spectrum-match.txt	2017-02-07_RS_Robo_13.mzML	Bce_E2NM75, Beg_UPI000189E3C9, Bov_A7M2S7, Bth_Q8A753, Bun_A7V0Y9, Pgo_A0A0F5J8U9	EKGVNLVLAVDAK	0.0		Assigned to >1 organisms	C60H106N16O19S0	1354.78	0.00	1	0	0.000e+00
Bce, Beg, Bov, Bth, Bun, Pgo	2017-02-07_RS_Robo_14_target-peptide-spectrum-match.txt	2017-02-07_RS_Robo_14.mzML	Bce_E2N7S8, Beg_UPI000189E995, Bov_A7LS20, Bth_Q8A849, Bun_A7V9R2, Pgo_A0A0F5IS40	NLLTLVK	0.0		Assigned to >1 organisms	C37H69N9O10S0	799.52	0.00	1	0	0.000e+00
Bce, Beg, Bov, Bth, Bun, Pgo	2017-02-07_RS_Robo_14_target-peptide-spectrum-match.txt	2017-02-07_RS_Robo_14.mzML	Bce_E2NJH0, Beg_UPI000189E51A, Bov_A7LWR2, Bth_Q8AA22, Bun_A7V425, Pgo_A0A0F5IZE0	SFYQTNSEQAYNLYK	0.0		Assigned to >1 organisms	C84H118N20O28S0	1854.84	0.00	1	0	0.000e+00
Bce, Beg, Bov, Bth, Bun, Pgo	2017-02-07_RS_Robo_15_target-peptide-spectrum-match.txt	2017-02-07_RS_Robo_15.mzML	Bce_E2NM75, Beg_UPI000189E3C9, Bov_A7M2S7, Bth_Q8A753, Bun_A7V0Y9, Pgo_A0A0F5J8U9	GVNLVLAVDAK	0.0		Assigned to >1 organisms	C49H87N13O15S0	1097.64	0.00	3	0	0.000e+00
Bce, Beg, Bov, Bth, Bun, Pgo	2017-02-07_RS_Robo_15_target-peptide-spectrum-match.txt	2017-02-07_RS_Robo_15.mzML	Bce_E2NJH0, Beg_UPI000189E51A, Bov_A7LWR2, Bth_Q8AA22, Bun_A7V425, Pgo_A0A0F5IZE0	SFYQTNSEQAYNLYK	0.0		Assigned to >1 organisms	C84H118N20O28S0	1854.84	0.00	1	0	0.000e+00
Bce, Beg, Bov, Bth, Bun, Pgo	2017-02-07_RS_Robo_15_target-peptide-spectrum-match.txt	2017-02-07_RS_Robo_15.mzML	Bce_E2NM75, Beg_UPI000189E3C9, Bov_A7M2S7, Bth_Q8A753, Bun_A7V0Y9, Pgo_A0A0F5J8U9	EKGVNLVLAVDAK	0.0		Assigned to >1 organisms	C60H106N16O19S0	1354.78	0.00	1	0	0.000e+00
Bce, Beg, Bov, Bth, Bun, Pgo	2017-02-07_RS_Robo_15_target-peptide-spectrum-match.txt	2017-02-07_RS_Robo_15.mzML	Bce_E2NGR0, Beg_UPI000189ED0D, Bov_A7M5H4, Bth_Q89Z05, Bun_A7V1P4, Pgo_A0A0F5JLR6	VNQIGSLTETLNAIEMAHR	0.0		Assigned to >1 organisms	C88H149N27O30S1	2096.07	0.00	1	0	0.000e+00
Bce, Beg, Bov, Bth, Bun, Pgo	2017-02-07_RS_Robo_15_target-peptide-spectrum-match.txt	2017-02-07_RS_Robo_15.mzML	Bce_E2N7S8, Beg_UPI000189E995, Bov_A7LS20, Bth_Q8A849, Bun_A7V9R2, Pgo_A0A0F5IS40	NLLTLVK	0.0		Assigned to >1 organisms	C37H69N9O10S0	799.52	0.00	1	0	0.000e+00
Bce, Beg, Bov, Bth, Bun, Pgo	2017-02-07_RS_Robo_16_target-peptide-spectrum-match.txt	2017-02-07_RS_Robo_16.mzML	Bce_E2NJH0, Beg_UPI000189E51A, Bov_A7LWR2, Bth_Q8AA22, Bun_A7V425, Pgo_A0A0F5IZE0	SFYQTNSEQAYNLYK	0.0		Assigned to >1 organisms	C84H118N20O28S0	1854.84	0.00	1	0	0.000e+00
Bce, Beg, Bov, Bth, Bun, Pgo	2017-02-07_RS_Robo_16_target-peptide-spectrum-match.txt	2017-02-07_RS_Robo_16.mzML	Bce_E2NM75, Beg_UPI000189E3C9, Bov_A7M2S7, Bth_Q8A753, Bun_A7V0Y9, Pgo_A0A0F5J8U9	EKGVNLVLAVDAK	0.0		Assigned to >1 organisms	C60H106N16O19S0	1354.78	0.00	1	0	0.000e+00
Bce, Beg, Bov, Bth, Bun, Pgo	2017-02-07_RS_Robo_16_target-peptide-spectrum-match.txt	2017-02-07_RS_Robo_16.mzML	Bce_E2N7W4, Beg_UPI000189E60F, Bov_A7LQZ3, Bth_Q8A7Z9, Bun_A7V9W7, Pgo_A0A0F5JDB4	SHFDYIR	0.0		Assigned to >1 organisms	C43H60N12O12S0	936.45	0.00	1	0	0.000e+00
Bce, Beg, Bov, Bth, Bun, Pgo	2017-02-07_RS_Robo_16_target-peptide-spectrum-match.txt	2017-02-07_RS_Robo_16.mzML	Bce_E2NGR0, Beg_UPI000189ED0D, Bov_A7M5H4, Bth_Q89Z05, Bun_A7V1P4, Pgo_A0A0F5JLR6	VNQIGSLTETLNAIEMAHR	0.0		Assigned to >1 organisms	C88H149N27O30S1	2096.07	0.00	2	0	0.000e+00
Bce, Beg, Bov, Bth, Bun, Pgo	2017-02-07_RS_Robo_16_target-peptide-spectrum-match.txt	2017-02-07_RS_Robo_16.mzML	Bce_E2N7S8, Beg_UPI000189E995, Bov_A7LS20, Bth_Q8A849, Bun_A7V9R2, Pgo_A0A0F5IS40	NLLTLVK	0.0		Assigned to >1 organisms	C37H69N9O10S0	799.52	0.00	1	0	0.000e+00
Bce, Beg, Bov, Bth, Bun, Pgo	2017-02-07_RS_Robo_16_target-peptide-spectrum-match.txt	2017-02-07_RS_Robo_16.mzML	Bce_E2NM75, Beg_UPI000189E3C9, Bov_A7M2S7, Bth_Q8A753, Bun_A7V0Y9, Pgo_A0A0F5J8U9	GVNLVLAVDAK	0.0		Assigned to >1 organisms	C49H87N13O15S0	1097.64	0.00	4	0	0.000e+00
Bce, Beg, Bov, Bth, Bun, Pgo	2017-02-07_RS_Robo_16_target-peptide-spectrum-match.txt	2017-02-07_RS_Robo_16.mzML	Bce_E2N7J8, Beg_UPI000189DCCC, Bov_A7M0M8, Bth_Q8A154, Bun_A7V4A5, Pgo_A0A0F5JD98	LTDKINIPFHIAEDPLHAVAK	0.0		Assigned to >1 organisms	C108H172N28O30S0	2341.28	0.00	1	0	0.000e+00
Bce, Beg, Bov, Bth, Bun, Pgo	2017-02-07_RS_Robo_16_target-peptide-spectrum-match.txt	2017-02-07_RS_Robo_16.mzML	Bce_E2NML5, Beg_UPI000189DCF9, Bov_A7LQM4, Bth_P94598, Bun_A7V1Y1, Pgo_A0A0F5JD15	EKLDYIMELK	0.0		Assigned to >1 organisms	C58H96N12O18S1	1280.67	0.00	1	0	0.000e+00
Bce, Beg, Bov, Bth, Bun, Pgo	2017-02-07_RS_Robo_17_target-peptide-spectrum-match.txt	2017-02-07_RS_Robo_17.mzML	Bce_E2NGR0, Beg_UPI000189ED0D, Bov_A7M5H4, Bth_Q89Z05, Bun_A7V1P4, Pgo_A0A0F5JLR6	VNQIGSLTETLNAIEMAHR	0.0	Oxidation	Assigned to >1 organisms	C88H149N27O31S1	2112.06	0.00	1	0	0.000e+00
Bce, Beg, Bov, Bth, Bun, Pgo	2017-02-07_RS_Robo_17_target-peptide-spectrum-match.txt	2017-02-07_RS_Robo_17.mzML	Bce_E2N7J8, Beg_UPI000189DCCC, Bov_A7M0M8, Bth_Q8A154, Bun_A7V4A5, Pgo_A0A0F5JD98	LTDKINIPFHIAEDPLHAVAK	0.0		Assigned to >1 organisms	C108H172N28O30S0	2341.28	0.00	2	0	0.000e+00
Bce, Beg, Bov, Bth, Bun, Pgo	2017-02-07_RS_Robo_17_target-peptide-spectrum-match.txt	2017-02-07_RS_Robo_17.mzML	Bce_E2NGR0, Beg_UPI000189ED0D, Bov_A7M5H4, Bth_Q89Z05, Bun_A7V1P4, Pgo_A0A0F5JLR6	VNQIGSLTETLNAIEMAHR	0.0		Assigned to >1 organisms	C88H149N27O30S1	2096.07	0.00	1	0	0.000e+00
Bce, Beg, Bov, Bth, Bun, Pgo	2017-02-07_RS_Robo_17_target-peptide-spectrum-match.txt	2017-02-07_RS_Robo_17.mzML	Bce_E2NM75, Beg_UPI000189E3C9, Bov_A7M2S7, Bth_Q8A753, Bun_A7V0Y9, Pgo_A0A0F5J8U9	GVNLVLAVDAK	0.0		Assigned to >1 organisms	C49H87N13O15S0	1097.64	0.00	3	0	0.000e+00
Bce, Beg, Bov, Bth, Bun, Pgo	2017-02-07_RS_Robo_17_target-peptide-spectrum-match.txt	2017-02-07_RS_Robo_17.mzML	Bce_E2N7W4, Beg_UPI000189E60F, Bov_A7LQZ3, Bth_Q8A7Z9, Bun_A7V9W7, Pgo_A0A0F5JDB4	SHFDYIR	0.0		Assigned to >1 organisms	C43H60N12O12S0	936.45	0.00	1	0	0.000e+00
Bce, Beg, Bov, Bth, Bun, Pgo	2017-02-07_RS_Robo_17_target-peptide-spectrum-match.txt	2017-02-07_RS_Robo_17.mzML	Bce_E2NJH0, Beg_UPI000189E51A, Bov_A7LWR2, Bth_Q8AA22, Bun_A7V425, Pgo_A0A0F5IZE0	SFYQTNSEQAYNLYK	0.0		Assigned to >1 organisms	C84H118N20O28S0	1854.84	0.00	1	0	0.000e+00
Bce, Beg, Bov, Bth, Bun, Pgo	2017-02-07_RS_Robo_17_target-peptide-spectrum-match.txt	2017-02-07_RS_Robo_17.mzML	Bce_E2NM75, Beg_UPI000189E3C9, Bov_A7M2S7, Bth_Q8A753, Bun_A7V0Y9, Pgo_A0A0F5J8U9	EKGVNLVLAVDAK	0.0		Assigned to >1 organisms	C60H106N16O19S0	1354.78	0.00	3	0	0.000e+00
Bce, Beg, Bov, Bth, Bun, Pgo	2017-02-07_RS_Robo_18_target-peptide-spectrum-match.txt	2017-02-07_RS_Robo_18.mzML	Bce_E2N7S8, Beg_UPI000189E995, Bov_A7LS20, Bth_Q8A849, Bun_A7V9R2, Pgo_A0A0F5IS40	NLLTLVK	0.0		Assigned to >1 organisms	C37H69N9O10S0	799.52	0.00	1	0	0.000e+00
Bce, Beg, Bov, Bth, Bun, Pgo	2017-02-07_RS_Robo_18_target-peptide-spectrum-match.txt	2017-02-07_RS_Robo_18.mzML	Bce_E2NJH0, Beg_UPI000189E51A, Bov_A7LWR2, Bth_Q8AA22, Bun_A7V425, Pgo_A0A0F5IZE0	SFYQTNSEQAYNLYK	0.0		Assigned to >1 organisms	C84H118N20O28S0	1854.84	0.00	1	0	0.000e+00
Bce, Beg, Bov, Bth, Bun, Pgo	2017-02-07_RS_Robo_19_target-peptide-spectrum-match.txt	2017-02-07_RS_Robo_19.mzML	Bce_E2NGR0, Beg_UPI000189ED0D, Bov_A7M5H4, Bth_Q89Z05, Bun_A7V1P4, Pgo_A0A0F5JLR6	VNQIGSLTETLNAIEMAHR	0.0		Assigned to >1 organisms	C88H149N27O30S1	2096.07	0.00	1	0	0.000e+00
Bce, Beg, Bov, Bth, Bun, Pgo	2017-02-07_RS_Robo_2_target-peptide-spectrum-match.txt	2017-02-07_RS_Robo_2.mzML	Bce_E2N7S8, Beg_UPI000189E995, Bov_A7LS20, Bth_Q8A849, Bun_A7V9R2, Pgo_A0A0F5IS40	NLLTLVK	0.0		Assigned to >1 organisms	C37H69N9O10S0	799.52	0.00	1	0	0.000e+00
Bce, Beg, Bov, Bth, Bun, Pgo	2017-02-07_RS_Robo_2_target-peptide-spectrum-match.txt	2017-02-07_RS_Robo_2.mzML	Bce_E2NGR0, Beg_UPI000189ED0D, Bov_A7M5H4, Bth_Q89Z05, Bun_A7V1P4, Pgo_A0A0F5JLR6	VNQIGSLTETLNAIEMAHR	0.0		Assigned to >1 organisms	C88H149N27O30S1	2096.07	0.00	2	0	0.000e+00
Bce, Beg, Bov, Bth, Bun, Pgo	2017-02-07_RS_Robo_2_target-peptide-spectrum-match.txt	2017-02-07_RS_Robo_2.mzML	Bce_E2N7J8, Beg_UPI000189DCCC, Bov_A7M0M8, Bth_Q8A154, Bun_A7V4A5, Pgo_A0A0F5JD98	LTDKINIPFHIAEDPLHAVAK	0.0		Assigned to >1 organisms	C108H172N28O30S0	2341.28	0.00	2	0	0.000e+00
Bce, Beg, Bov, Bth, Bun, Pgo	2017-02-07_RS_Robo_2_target-peptide-spectrum-match.txt	2017-02-07_RS_Robo_2.mzML	Bce_E2NGR0, Beg_UPI000189ED0D, Bov_A7M5H4, Bth_Q89Z05, Bun_A7V1P4, Pgo_A0A0F5JLR6	VNQIGSLTETLNAIEMAHR	0.0	Deamidated, Deamidated	Assigned to >1 organisms	C88H147N25O32S1	2098.04	0.00	1	0	0.000e+00
Bce, Beg, Bov, Bth, Bun, Pgo	2017-02-07_RS_Robo_20_target-peptide-spectrum-match.txt	2017-02-07_RS_Robo_20.mzML	Bce_E2N7S8, Beg_UPI000189E995, Bov_A7LS20, Bth_Q8A849, Bun_A7V9R2, Pgo_A0A0F5IS40	NLLTLVK	0.0		Assigned to >1 organisms	C37H69N9O10S0	799.52	0.00	1	0	0.000e+00
Bce, Beg, Bov, Bth, Bun, Pgo	2017-02-07_RS_Robo_20_target-peptide-spectrum-match.txt	2017-02-07_RS_Robo_20.mzML	Bce_E2NGR0, Beg_UPI000189ED0D, Bov_A7M5H4, Bth_Q89Z05, Bun_A7V1P4, Pgo_A0A0F5JLR6	VNQIGSLTETLNAIEMAHR	0.0	Oxidation	Assigned to >1 organisms	C88H149N27O31S1	2112.06	0.00	1	0	0.000e+00
Bce, Beg, Bov, Bth, Bun, Pgo	2017-02-07_RS_Robo_20_target-peptide-spectrum-match.txt	2017-02-07_RS_Robo_20.mzML	Bce_E2N7J8, Beg_UPI000189DCCC, Bov_A7M0M8, Bth_Q8A154, Bun_A7V4A5, Pgo_A0A0F5JD98	LTDKINIPFHIAEDPLHAVAK	0.0		Assigned to >1 organisms	C108H172N28O30S0	2341.28	0.00	1	0	0.000e+00
Bce, Beg, Bov, Bth, Bun, Pgo	2017-02-07_RS_Robo_20_target-peptide-spectrum-match.txt	2017-02-07_RS_Robo_20.mzML	Bce_E2NGR0, Beg_UPI000189ED0D, Bov_A7M5H4, Bth_Q89Z05, Bun_A7V1P4, Pgo_A0A0F5JLR6	VNQIGSLTETLNAIEMAHR	0.0		Assigned to >1 organisms	C88H149N27O30S1	2096.07	0.00	1	0	0.000e+00
Bce, Beg, Bov, Bth, Bun, Pgo	2017-02-07_RS_Robo_20_target-peptide-spectrum-match.txt	2017-02-07_RS_Robo_20.mzML	Bce_E2NJH0, Beg_UPI000189E51A, Bov_A7LWR2, Bth_Q8AA22, Bun_A7V425, Pgo_A0A0F5IZE0	SFYQTNSEQAYNLYK	0.0		Assigned to >1 organisms	C84H118N20O28S0	1854.84	0.00	1	0	0.000e+00
Bce, Beg, Bov, Bth, Bun, Pgo	2017-02-07_RS_Robo_3_target-peptide-spectrum-match.txt	2017-02-07_RS_Robo_3.mzML	Bce_E2NGR0, Beg_UPI000189ED0D, Bov_A7M5H4, Bth_Q89Z05, Bun_A7V1P4, Pgo_A0A0F5JLR6	VNQIGSLTETLNAIEMAHR	0.0	Oxidation	Assigned to >1 organisms	C88H149N27O31S1	2112.06	0.00	1	0	0.000e+00
Bce, Beg, Bov, Bth, Bun, Pgo	2017-02-07_RS_Robo_3_target-peptide-spectrum-match.txt	2017-02-07_RS_Robo_3.mzML	Bce_E2N7J8, Beg_UPI000189DCCC, Bov_A7M0M8, Bth_Q8A154, Bun_A7V4A5, Pgo_A0A0F5JD98	LTDKINIPFHIAEDPLHAVAK	0.0		Assigned to >1 organisms	C108H172N28O30S0	2341.28	0.00	2	0	0.000e+00
Bce, Beg, Bov, Bth, Bun, Pgo	2017-02-07_RS_Robo_3_target-peptide-spectrum-match.txt	2017-02-07_RS_Robo_3.mzML	Bce_E2NM75, Beg_UPI000189E3C9, Bov_A7M2S7, Bth_Q8A753, Bun_A7V0Y9, Pgo_A0A0F5J8U9	EKGVNLVLAVDAK	0.0		Assigned to >1 organisms	C60H106N16O19S0	1354.78	0.00	2	0	0.000e+00
Bce, Beg, Bov, Bth, Bun, Pgo	2017-02-07_RS_Robo_3_target-peptide-spectrum-match.txt	2017-02-07_RS_Robo_3.mzML	Bce_E2NM75, Beg_UPI000189E3C9, Bov_A7M2S7, Bth_Q8A753, Bun_A7V0Y9, Pgo_A0A0F5J8U9	GVNLVLAVDAK	0.0		Assigned to >1 organisms	C49H87N13O15S0	1097.64	0.00	3	0	0.000e+00
Bce, Beg, Bov, Bth, Bun, Pgo	2017-02-07_RS_Robo_3_target-peptide-spectrum-match.txt	2017-02-07_RS_Robo_3.mzML	Bce_E2N7S8, Beg_UPI000189E995, Bov_A7LS20, Bth_Q8A849, Bun_A7V9R2, Pgo_A0A0F5IS40	NLLTLVK	0.0		Assigned to >1 organisms	C37H69N9O10S0	799.52	0.00	1	0	0.000e+00
Bce, Beg, Bov, Bth, Bun, Pgo	2017-02-07_RS_Robo_3_target-peptide-spectrum-match.txt	2017-02-07_RS_Robo_3.mzML	Bce_E2N7W4, Beg_UPI000189E60F, Bov_A7LQZ3, Bth_Q8A7Z9, Bun_A7V9W7, Pgo_A0A0F5JDB4	SHFDYIR	0.0		Assigned to >1 organisms	C43H60N12O12S0	936.45	0.00	1	0	0.000e+00
Bce, Beg, Bov, Bth, Bun, Pgo	2017-02-07_RS_Robo_4_target-peptide-spectrum-match.txt	2017-02-07_RS_Robo_4.mzML	Bce_E2NAB6, Beg_UPI000189E429, Bov_A7M0C4, Bth_Q8A1D3, Bun_A7UYR1, Pgo_A0A0F5JCR9	NPLGSAAGYGSSFPLNR	0.0		Assigned to >1 organisms	C75H114N22O24S0	1706.84	0.00	1	0	0.000e+00
Bce, Beg, Bov, Bth, Bun, Pgo	2017-02-07_RS_Robo_4_target-peptide-spectrum-match.txt	2017-02-07_RS_Robo_4.mzML	Bce_E2NML5, Beg_UPI000189DCF9, Bov_A7LQM4, Bth_P94598, Bun_A7V1Y1, Pgo_A0A0F5JD15	EKLDYIMELK	0.0		Assigned to >1 organisms	C58H96N12O18S1	1280.67	0.00	1	0	0.000e+00
Bce, Beg, Bov, Bth, Bun, Pgo	2017-02-07_RS_Robo_4_target-peptide-spectrum-match.txt	2017-02-07_RS_Robo_4.mzML	Bce_E2NJH0, Beg_UPI000189E51A, Bov_A7LWR2, Bth_Q8AA22, Bun_A7V425, Pgo_A0A0F5IZE0	SFYQTNSEQAYNLYK	0.0		Assigned to >1 organisms	C84H118N20O28S0	1854.84	0.00	1	0	0.000e+00
Bce, Beg, Bov, Bth, Bun, Pgo	2017-02-07_RS_Robo_4_target-peptide-spectrum-match.txt	2017-02-07_RS_Robo_4.mzML	Bce_E2NGR0, Beg_UPI000189ED0D, Bov_A7M5H4, Bth_Q89Z05, Bun_A7V1P4, Pgo_A0A0F5JLR6	VNQIGSLTETLNAIEMAHR	0.0	Deamidated	Assigned to >1 organisms	C88H148N26O31S1	2097.05	0.00	1	0	0.000e+00
Bce, Beg, Bov, Bth, Bun, Pgo	2017-02-07_RS_Robo_4_target-peptide-spectrum-match.txt	2017-02-07_RS_Robo_4.mzML	Bce_E2NGR0, Beg_UPI000189ED0D, Bov_A7M5H4, Bth_Q89Z05, Bun_A7V1P4, Pgo_A0A0F5JLR6	VNQIGSLTETLNAIEMAHR	0.0	Oxidation	Assigned to >1 organisms	C88H149N27O31S1	2112.06	0.00	1	0	0.000e+00
Bce, Beg, Bov, Bth, Bun, Pgo	2017-02-07_RS_Robo_4_target-peptide-spectrum-match.txt	2017-02-07_RS_Robo_4.mzML	Bce_E2N7S8, Beg_UPI000189E995, Bov_A7LS20, Bth_Q8A849, Bun_A7V9R2, Pgo_A0A0F5IS40	NLLTLVK	0.0		Assigned to >1 organisms	C37H69N9O10S0	799.52	0.00	1	0	0.000e+00
Bce, Beg, Bov, Bth, Bun, Pgo	2017-02-07_RS_Robo_4_target-peptide-spectrum-match.txt	2017-02-07_RS_Robo_4.mzML	Bce_E2NDI3, Beg_UPI000189E793, Bov_A7LWH9, Bth_Q8A3N0, Bun_A7V902, Pgo_A0A0F5ISW0	AASSHTGAIASSDSAVEALFR	0.0		Assigned to >1 organisms	C86H138N26O32S0	2047.00	0.00	2	0	0.000e+00
Bce, Beg, Bov, Bth, Bun, Pgo	2017-02-07_RS_Robo_4_target-peptide-spectrum-match.txt	2017-02-07_RS_Robo_4.mzML	Bce_E2NM75, Beg_UPI000189E3C9, Bov_A7M2S7, Bth_Q8A753, Bun_A7V0Y9, Pgo_A0A0F5J8U9	GVNLVLAVDAK	0.0		Assigned to >1 organisms	C49H87N13O15S0	1097.64	0.00	3	0	0.000e+00
Bce, Beg, Bov, Bth, Bun, Pgo	2017-02-07_RS_Robo_4_target-peptide-spectrum-match.txt	2017-02-07_RS_Robo_4.mzML	Bce_E2N7J8, Beg_UPI000189DCCC, Bov_A7M0M8, Bth_Q8A154, Bun_A7V4A5, Pgo_A0A0F5JD98	INIPFHIAEDPLHAVAK	0.0		Assigned to >1 organisms	C88H137N23O23S0	1884.03	0.00	2	0	0.000e+00
Bce, Beg, Bov, Bth, Bun, Pgo	2017-02-07_RS_Robo_4_target-peptide-spectrum-match.txt	2017-02-07_RS_Robo_4.mzML	Bce_E2NGR0, Beg_UPI000189ED0D, Bov_A7M5H4, Bth_Q89Z05, Bun_A7V1P4, Pgo_A0A0F5JLR6	VNQIGSLTETLNAIEMAHR	0.0		Assigned to >1 organisms	C88H149N27O30S1	2096.07	0.00	1	0	0.000e+00
Bce, Beg, Bov, Bth, Bun, Pgo	2017-02-07_RS_Robo_4_target-peptide-spectrum-match.txt	2017-02-07_RS_Robo_4.mzML	Bce_E2NML5, Beg_UPI000189DCF9, Bov_A7LQM4, Bth_P94598, Bun_A7V1Y1, Pgo_A0A0F5JD15	EKLDYIMELK	0.0	Oxidation	Assigned to >1 organisms	C58H96N12O19S1	1296.66	0.00	1	0	0.000e+00
Bce, Beg, Bov, Bth, Bun, Pgo	2017-02-07_RS_Robo_5_target-peptide-spectrum-match.txt	2017-02-07_RS_Robo_5.mzML	Bce_E2NGR0, Beg_UPI000189ED0D, Bov_A7M5H4, Bth_Q89Z05, Bun_A7V1P4, Pgo_A0A0F5JLR6	VNQIGSLTETLNAIEMAHR	0.0	Oxidation	Assigned to >1 organisms	C88H149N27O31S1	2112.06	0.00	1	0	0.000e+00
Bce, Beg, Bov, Bth, Bun, Pgo	2017-02-07_RS_Robo_5_target-peptide-spectrum-match.txt	2017-02-07_RS_Robo_5.mzML	Bce_E2NM75, Beg_UPI000189E3C9, Bov_A7M2S7, Bth_Q8A753, Bun_A7V0Y9, Pgo_A0A0F5J8U9	EKGVNLVLAVDAK	0.0		Assigned to >1 organisms	C60H106N16O19S0	1354.78	0.00	1	0	0.000e+00
Bce, Beg, Bov, Bth, Bun, Pgo	2017-02-07_RS_Robo_5_target-peptide-spectrum-match.txt	2017-02-07_RS_Robo_5.mzML	Bce_E2NJH0, Beg_UPI000189E51A, Bov_A7LWR2, Bth_Q8AA22, Bun_A7V425, Pgo_A0A0F5IZE0	SFYQTNSEQAYNLYK	0.0		Assigned to >1 organisms	C84H118N20O28S0	1854.84	0.00	1	0	0.000e+00
Bce, Beg, Bov, Bth, Bun, Pgo	2017-02-07_RS_Robo_5_target-peptide-spectrum-match.txt	2017-02-07_RS_Robo_5.mzML	Bce_E2N7W4, Beg_UPI000189E60F, Bov_A7LQZ3, Bth_Q8A7Z9, Bun_A7V9W7, Pgo_A0A0F5JDB4	SHFDYIR	0.0		Assigned to >1 organisms	C43H60N12O12S0	936.45	0.00	1	0	0.000e+00
Bce, Beg, Bov, Bth, Bun, Pgo	2017-02-07_RS_Robo_5_target-peptide-spectrum-match.txt	2017-02-07_RS_Robo_5.mzML	Bce_E2N7J8, Beg_UPI000189DCCC, Bov_A7M0M8, Bth_Q8A154, Bun_A7V4A5, Pgo_A0A0F5JD98	LTDKINIPFHIAEDPLHAVAK	0.0		Assigned to >1 organisms	C108H172N28O30S0	2341.28	0.00	2	0	0.000e+00
Bce, Beg, Bov, Bth, Bun, Pgo	2017-02-07_RS_Robo_5_target-peptide-spectrum-match.txt	2017-02-07_RS_Robo_5.mzML	Bce_E2N7S8, Beg_UPI000189E995, Bov_A7LS20, Bth_Q8A849, Bun_A7V9R2, Pgo_A0A0F5IS40	NLLTLVK	0.0		Assigned to >1 organisms	C37H69N9O10S0	799.52	0.00	1	0	0.000e+00
Bce, Beg, Bov, Bth, Bun, Pgo	2017-02-07_RS_Robo_5_target-peptide-spectrum-match.txt	2017-02-07_RS_Robo_5.mzML	Bce_E2NM75, Beg_UPI000189E3C9, Bov_A7M2S7, Bth_Q8A753, Bun_A7V0Y9, Pgo_A0A0F5J8U9	GVNLVLAVDAK	0.0		Assigned to >1 organisms	C49H87N13O15S0	1097.64	0.00	3	0	0.000e+00
Bce, Beg, Bov, Bth, Bun, Pgo	2017-02-07_RS_Robo_5_target-peptide-spectrum-match.txt	2017-02-07_RS_Robo_5.mzML	Bce_E2NML5, Beg_UPI000189DCF9, Bov_A7LQM4, Bth_P94598, Bun_A7V1Y1, Pgo_A0A0F5JD15	EKLDYIMELK	0.0		Assigned to >1 organisms	C58H96N12O18S1	1280.67	0.00	1	0	0.000e+00
Bce, Beg, Bov, Bth, Bun, Pgo	2017-02-07_RS_Robo_6_target-peptide-spectrum-match.txt	2017-02-07_RS_Robo_6.mzML	Bce_E2NM75, Beg_UPI000189E3C9, Bov_A7M2S7, Bth_Q8A753, Bun_A7V0Y9, Pgo_A0A0F5J8U9	GVNLVLAVDAK	0.0		Assigned to >1 organisms	C49H87N13O15S0	1097.64	0.00	2	0	0.000e+00
Bce, Beg, Bov, Bth, Bun, Pgo	2017-02-07_RS_Robo_6_target-peptide-spectrum-match.txt	2017-02-07_RS_Robo_6.mzML	Bce_E2NMD4, Beg_UPI000189E084, Bov_A7M2X5, Bth_Q8A6Z2, Bun_A7V0U6, Pgo_A0A0F5JLK9	VVVIGGDNYR	0.0		Assigned to >1 organisms	C48H78N14O15S0	1090.58	0.00	1	0	0.000e+00
Bce, Beg, Bov, Bth, Bun, Pgo	2017-02-07_RS_Robo_6_target-peptide-spectrum-match.txt	2017-02-07_RS_Robo_6.mzML	Bce_E2NDI3, Beg_UPI000189E793, Bov_A7LWH9, Bth_Q8A3N0, Bun_A7V902, Pgo_A0A0F5ISW0	AASSHTGAIASSDSAVEALFR	0.0		Assigned to >1 organisms	C86H138N26O32S0	2047.00	0.00	1	0	0.000e+00
Bce, Beg, Bov, Bth, Bun, Pgo	2017-02-07_RS_Robo_6_target-peptide-spectrum-match.txt	2017-02-07_RS_Robo_6.mzML	Bce_E2NJH0, Beg_UPI000189E51A, Bov_A7LWR2, Bth_Q8AA22, Bun_A7V425, Pgo_A0A0F5IZE0	SFYQTNSEQAYNLYK	0.0		Assigned to >1 organisms	C84H118N20O28S0	1854.84	0.00	1	0	0.000e+00
Bce, Beg, Bov, Bth, Bun, Pgo	2017-02-07_RS_Robo_6_target-peptide-spectrum-match.txt	2017-02-07_RS_Robo_6.mzML	Bce_E2N7J8, Beg_UPI000189DCCC, Bov_A7M0M8, Bth_Q8A154, Bun_A7V4A5, Pgo_A0A0F5JD98	LTDKINIPFHIAEDPLHAVAK	0.0		Assigned to >1 organisms	C108H172N28O30S0	2341.28	0.00	1	0	0.000e+00
Bce, Beg, Bov, Bth, Bun, Pgo	2017-02-07_RS_Robo_6_target-peptide-spectrum-match.txt	2017-02-07_RS_Robo_6.mzML	Bce_E2NAP4, Beg_UPI000189EFDF, Bov_A7M026, Bth_Q8A1P1, Bun_A7UY91, Pgo_A0A0F5JNM9	MILIADSGSTK	0.0		Assigned to >1 organisms	C48H86N12O17S1	1134.60	0.00	1	0	0.000e+00
Bce, Beg, Bov, Bth, Bun, Pgo	2017-02-07_RS_Robo_6_target-peptide-spectrum-match.txt	2017-02-07_RS_Robo_6.mzML	Bce_E2N7S8, Beg_UPI000189E995, Bov_A7LS20, Bth_Q8A849, Bun_A7V9R2, Pgo_A0A0F5IS40	NLLTLVK	0.0		Assigned to >1 organisms	C37H69N9O10S0	799.52	0.00	1	0	0.000e+00
Bce, Beg, Bov, Bth, Bun, Pgo	2017-02-07_RS_Robo_7_target-peptide-spectrum-match.txt	2017-02-07_RS_Robo_7.mzML	Bce_E2NM75, Beg_UPI000189E3C9, Bov_A7M2S7, Bth_Q8A753, Bun_A7V0Y9, Pgo_A0A0F5J8U9	GVNLVLAVDAK	0.0		Assigned to >1 organisms	C49H87N13O15S0	1097.64	0.00	1	0	0.000e+00
Bce, Beg, Bov, Bth, Bun, Pgo	2017-02-07_RS_Robo_7_target-peptide-spectrum-match.txt	2017-02-07_RS_Robo_7.mzML	Bce_E2N7J8, Beg_UPI000189DCCC, Bov_A7M0M8, Bth_Q8A154, Bun_A7V4A5, Pgo_A0A0F5JD98	LTDKINIPFHIAEDPLHAVAK	0.0		Assigned to >1 organisms	C108H172N28O30S0	2341.28	0.00	1	0	0.000e+00
Bce, Beg, Bov, Bth, Bun, Pgo	2017-02-07_RS_Robo_7_target-peptide-spectrum-match.txt	2017-02-07_RS_Robo_7.mzML	Bce_E2NGR0, Beg_UPI000189ED0D, Bov_A7M5H4, Bth_Q89Z05, Bun_A7V1P4, Pgo_A0A0F5JLR6	VNQIGSLTETLNAIEMAHR	0.0		Assigned to >1 organisms	C88H149N27O30S1	2096.07	0.00	2	0	0.000e+00
Bce, Beg, Bov, Bth, Bun, Pgo	2017-02-07_RS_Robo_7_target-peptide-spectrum-match.txt	2017-02-07_RS_Robo_7.mzML	Bce_E2N7S8, Beg_UPI000189E995, Bov_A7LS20, Bth_Q8A849, Bun_A7V9R2, Pgo_A0A0F5IS40	NLLTLVK	0.0		Assigned to >1 organisms	C37H69N9O10S0	799.52	0.00	1	0	0.000e+00
Bce, Beg, Bov, Bth, Bun, Pgo	2017-02-07_RS_Robo_7_target-peptide-spectrum-match.txt	2017-02-07_RS_Robo_7.mzML	Bce_E2NMD4, Beg_UPI000189E084, Bov_A7M2X5, Bth_Q8A6Z2, Bun_A7V0U6, Pgo_A0A0F5JLK9	VVVIGGDNYR	0.0		Assigned to >1 organisms	C48H78N14O15S0	1090.58	0.00	1	0	0.000e+00
Bce, Beg, Bov, Bth, Bun, Pgo	2017-02-07_RS_Robo_8_target-peptide-spectrum-match.txt	2017-02-07_RS_Robo_8.mzML	Bce_E2N7S8, Beg_UPI000189E995, Bov_A7LS20, Bth_Q8A849, Bun_A7V9R2, Pgo_A0A0F5IS40	NLLTLVK	0.0		Assigned to >1 organisms	C37H69N9O10S0	799.52	0.00	1	0	0.000e+00
Bce, Beg, Bov, Bth, Bun, Pgo	2017-02-07_RS_Robo_8_target-peptide-spectrum-match.txt	2017-02-07_RS_Robo_8.mzML	Bce_E2NGR0, Beg_UPI000189ED0D, Bov_A7M5H4, Bth_Q89Z05, Bun_A7V1P4, Pgo_A0A0F5JLR6	VNQIGSLTETLNAIEMAHR	0.0		Assigned to >1 organisms	C88H149N27O30S1	2096.07	1.00	2	0	0.000e+00
Bce, Beg, Bov, Bth, Bun, Pgo	2017-02-07_RS_Robo_8_target-peptide-spectrum-match.txt	2017-02-07_RS_Robo_8.mzML	Bce_E2NMM6, Beg_UPI000189DCEF, Bov_A7LUD9, Bth_Q8A680, Bun_A7V1Z0, Pgo_A0A0F5JDL9	CANTIINIMGNMFPHLR	0.0	Carbamidomethyl	Assigned to >1 organisms	C86H140N26O23S3	2000.97	1.00	1	0	0.000e+00
Bce, Beg, Bov, Bth, Bun, Pgo	2017-02-07_RS_Robo_8_target-peptide-spectrum-match.txt	2017-02-07_RS_Robo_8.mzML	Bce_E2N7J8, Beg_UPI000189DCCC, Bov_A7M0M8, Bth_Q8A154, Bun_A7V4A5, Pgo_A0A0F5JD98	LTDKINIPFHIAEDPLHAVAK	0.0		Assigned to >1 organisms	C108H172N28O30S0	2341.28	0.00	1	0	0.000e+00
Bce, Beg, Bov, Bth, Bun, Pgo	2017-02-07_RS_Robo_9_target-peptide-spectrum-match.txt	2017-02-07_RS_Robo_9.mzML	Bce_E2NGR0, Beg_UPI000189ED0D, Bov_A7M5H4, Bth_Q89Z05, Bun_A7V1P4, Pgo_A0A0F5JLR6	VNQIGSLTETLNAIEMAHR	0.0		Assigned to >1 organisms	C88H149N27O30S1	2096.07	0.00	1	0	0.000e+00
Bce, Beg, Bov, Bth, Bun, Pgo	2017-02-07_RS_Robo_9_target-peptide-spectrum-match.txt	2017-02-07_RS_Robo_9.mzML	Bce_E2N7S8, Beg_UPI000189E995, Bov_A7LS20, Bth_Q8A849, Bun_A7V9R2, Pgo_A0A0F5IS40	VENPRDELAAIR	0.0		Assigned to >1 organisms	C58H99N19O20S0	1381.73	0.00	1	0	0.000e+00
Bce, Beg, Bov, Bth, Bun, Pgo	2017-02-07_RS_Robo_9_target-peptide-spectrum-match.txt	2017-02-07_RS_Robo_9.mzML	Bce_E2N7S8, Beg_UPI000189E995, Bov_A7LS20, Bth_Q8A849, Bun_A7V9R2, Pgo_A0A0F5IS40	NLLTLVK	0.0		Assigned to >1 organisms	C37H69N9O10S0	799.52	0.00	1	0	0.000e+00
Bce, Beg, Bov, Bth, Bun, Pgo	2017-02-07_RS_Robo_9_target-peptide-spectrum-match.txt	2017-02-07_RS_Robo_9.mzML	Bce_E2NM75, Beg_UPI000189E3C9, Bov_A7M2S7, Bth_Q8A753, Bun_A7V0Y9, Pgo_A0A0F5J8U9	GVNLVLAVDAK	0.0		Assigned to >1 organisms	C49H87N13O15S0	1097.64	0.00	1	0	0.000e+00
Bce, Beg, Bov, Bth, Bun, Pgo	2017-02-07_RS_Robo_9_target-peptide-spectrum-match.txt	2017-02-07_RS_Robo_9.mzML	Bce_E2N7J8, Beg_UPI000189DCCC, Bov_A7M0M8, Bth_Q8A154, Bun_A7V4A5, Pgo_A0A0F5JD98	LTDKINIPFHIAEDPLHAVAK	0.0		Assigned to >1 organisms	C108H172N28O30S0	2341.28	0.00	1	0	0.000e+00
Bce, Beg, Bov, Bth, Bun, Pgo	2017-02-07_RS_Robo_9_target-peptide-spectrum-match.txt	2017-02-07_RS_Robo_9.mzML	Bce_E2NM75, Beg_UPI000189E3C9, Bov_A7M2S7, Bth_Q8A753, Bun_A7V0Y9, Pgo_A0A0F5J8U9	EKGVNLVLAVDAK	0.0		Assigned to >1 organisms	C60H106N16O19S0	1354.78	0.00	1	0	0.000e+00
Bce, Beg, Bov, Bth, Bun, Pgo	2017-02-07_RS_Robo_9_target-peptide-spectrum-match.txt	2017-02-07_RS_Robo_9.mzML	Bce_E2NJH0, Beg_UPI000189E51A, Bov_A7LWR2, Bth_Q8AA22, Bun_A7V425, Pgo_A0A0F5IZE0	SFYQTNSEQAYNLYK	0.0		Assigned to >1 organisms	C84H118N20O28S0	1854.84	0.00	1	0	0.000e+00
Bce, Beg, Bov, Bth, Bun, Pgo	2017-02-07_RS_Robo_9_target-peptide-spectrum-match.txt	2017-02-07_RS_Robo_9.mzML	Bce_E2NM75, Beg_UPI000189E3C9, Bov_A7M2S7, Bth_Q8A753, Bun_A7V0Y9, Pgo_A0A0F5J8U9	GVNLVLAVDAK	0.0	Deamidated	Assigned to >1 organisms	C49H86N12O16S0	1098.63	0.00	1	0	0.000e+00
Bce, Beg, Bov, Bth, Bun, Pgo, Pme	2017-02-07_RS_Robo_1_target-peptide-spectrum-match.txt	2017-02-07_RS_Robo_1.mzML	Bce_E2NHM6, Beg_UPI000189EBD2, Bov_A7M5E7, Bth_Q89Z22, Bun_A7V1R4, Pgo_A0A0F5JN98, Pme_K5ZH52	AKVIEAEAEVPK	0.0		Assigned to >1 organisms	C57H98N14O19S0	1282.71	0.00	2	0	0.000e+00
Bce, Beg, Bov, Bth, Bun, Pgo, Pme	2017-02-07_RS_Robo_1_target-peptide-spectrum-match.txt	2017-02-07_RS_Robo_1.mzML	Bce_E2NJ08, Beg_UPI000189E1C4, Bov_A7M1N7, Bth_Q8A8K7, Bun_A7V405, Pgo_A0A0F5IY91, Pme_K5ZX99	KGLDINLK	0.0		Assigned to >1 organisms	C40H73N11O12S0	899.54	0.00	1	0	0.000e+00
Bce, Beg, Bov, Bth, Bun, Pgo, Pme	2017-02-07_RS_Robo_1_target-peptide-spectrum-match.txt	2017-02-07_RS_Robo_1.mzML	Bce_E2NME9, Beg_UPI000189DF58, Bov_A7M302, Bth_Q8A6X8, Bun_A7V0S9, Pgo_A0A0F5IPS9, Pme_K5ZSB2	SQWIIGGDGASYDIGYGGLDHVIASGK	0.0		Assigned to >1 organisms	C122H182N32O40S0	2735.32	0.00	3	0	0.000e+00
Bce, Beg, Bov, Bth, Bun, Pgo, Pme	2017-02-07_RS_Robo_1_target-peptide-spectrum-match.txt	2017-02-07_RS_Robo_1.mzML	Bce_E2NGD4, Beg_UPI000189DF2A, Bov_A7M4R8, Bth_Q89ZR4, Bun_A7V4Z5, Pgo_A0A0F5J9Z4, Pme_K5Y2T2	ALINFFLDEARK	0.0		Assigned to >1 organisms	C67H105N17O18S0	1435.78	0.00	1	0	0.000e+00
Bce, Beg, Bov, Bth, Bun, Pgo, Pme	2017-02-07_RS_Robo_1_target-peptide-spectrum-match.txt	2017-02-07_RS_Robo_1.mzML	Bce_E2N9Y8, Beg_UPI000189DEAE, Bov_A7LTF5, Bth_Q8A0Z3, Bun_A7V631, Pgo_A0A0F5JBJ5, Pme_K5Z0M3	AVEAALKK	0.0		Assigned to >1 organisms	C37H68N10O11S0	828.51	0.00	1	0	0.000e+00
Bce, Beg, Bov, Bth, Bun, Pgo, Pme	2017-02-07_RS_Robo_1_target-peptide-spectrum-match.txt	2017-02-07_RS_Robo_1.mzML	Bce_E2NJH1, Beg_UPI000189E51B, Bov_A7LWR3, Bth_Q8AA21, Bun_A7V426, Pgo_A0A0F5IY65, Pme_K6AKC9	VDPFQVLDQNGVGQLVR	0.0		Assigned to >1 organisms	C83H134N24O26S0	1882.99	0.00	2	0	0.000e+00
Bce, Beg, Bov, Bth, Bun, Pgo, Pme	2017-02-07_RS_Robo_1_target-peptide-spectrum-match.txt	2017-02-07_RS_Robo_1.mzML	Bce_E2NEK8, Beg_UPI000189EC2F, Bov_A7LT67, Bth_Q8A496, Bun_A7UZR0, Pgo_A0A0F5JN00, Pme_K5ZJD5	HYDGLLK	0.0		Assigned to >1 organisms	C39H60N10O11S0	844.44	0.00	2	0	0.000e+00
Bce, Beg, Bov, Bth, Bun, Pgo, Pme	2017-02-07_RS_Robo_1_target-peptide-spectrum-match.txt	2017-02-07_RS_Robo_1.mzML	Bce_E2NJH1, Beg_UPI000189E51B, Bov_A7LWR3, Bth_Q8AA21, Bun_A7V426, Pgo_A0A0F5IY65, Pme_K6AKC9	ILKVDPFQVLDQNGVGQLVR	0.0	Deamidated	Assigned to >1 organisms	C101H167N27O30S0	2238.24	0.00	1	0	0.000e+00
Bce, Beg, Bov, Bth, Bun, Pgo, Pme	2017-02-07_RS_Robo_1_target-peptide-spectrum-match.txt	2017-02-07_RS_Robo_1.mzML	Bce_E2NM75, Beg_UPI000189E3C9, Bov_A7M2S7, Bth_Q8A753, Bun_A7V0Y9, Pgo_A0A0F5J8U9, Pme_K5YP61	AALPTLKK	0.0		Assigned to >1 organisms	C39H72N10O10S0	840.54	0.00	1	0	0.000e+00
Bce, Beg, Bov, Bth, Bun, Pgo, Pme	2017-02-07_RS_Robo_1_target-peptide-spectrum-match.txt	2017-02-07_RS_Robo_1.mzML	Bce_E2N9Y5, Beg_UPI000189DEAC, Bov_A7LTF2, Bth_Q8A0Z6, Bun_A7V628, Pgo_A0A0F5JBE1, Pme_K5ZCC6	GKYKPNFTPHVDCGDNVIIINADK	0.0	Carbamidomethyl	Assigned to >1 organisms	C120H187N33O37S1	2714.35	0.00	1	0	0.000e+00
Bce, Beg, Bov, Bth, Bun, Pgo, Pme	2017-02-07_RS_Robo_1_target-peptide-spectrum-match.txt	2017-02-07_RS_Robo_1.mzML	Bce_E2N8C8, Bce_E2NGR0, Beg_UPI000189ED0D, Bov_A7M5H4, Bth_Q89Z05, Bun_A7V1P4, Bun_A7VA12, Pgo_A0A0F5JLR6, Pme_K5ZZV0	HGYTTVTSHR	0.0		Assigned to >1 organisms	C49H75N17O16S0	1157.56	0.00	2	0	0.000e+00
Bce, Beg, Bov, Bth, Bun, Pgo, Pme	2017-02-07_RS_Robo_1_target-peptide-spectrum-match.txt	2017-02-07_RS_Robo_1.mzML	Bce_E2NEH9, Beg_UPI000189ED70, Bov_A7LT95, Bth_Q8A470, Bun_A7UZT7, Pgo_A0A0F5JPJ4, Pme_K5Z6F1	IFGPIKDYECHCGK	0.0	Carbamidomethyl, Carbamidomethyl	Assigned to >1 organisms	C76H114N20O22S2	1722.79	0.50	2	0	0.000e+00
Bce, Beg, Bov, Bth, Bun, Pgo, Pme	2017-02-07_RS_Robo_1_target-peptide-spectrum-match.txt	2017-02-07_RS_Robo_1.mzML	Bce_E2NME9, Beg_UPI000189DF58, Bov_A7M302, Bth_Q8A6X8, Bun_A7V0S9, Pgo_A0A0F5IPS9, Pme_K5ZSB2	ATPVGAIAK	0.0		Assigned to >1 organisms	C37H66N10O11S0	826.49	0.00	1	0	0.000e+00
Bce, Beg, Bov, Bth, Bun, Pgo, Pme	2017-02-07_RS_Robo_1_target-peptide-spectrum-match.txt	2017-02-07_RS_Robo_1.mzML	Bce_E2NAF1, Beg_UPI000189E311, Bov_A7M0A6, Bth_Q8A1E9, Bun_A7UYS6, Pgo_A0A0F5JND4, Pme_K5Z6C3	HPLQSFADLITIEEYKK	0.0		Assigned to >1 organisms	C94H146N22O28S0	2031.07	0.00	1	0	0.000e+00
Bce, Beg, Bov, Bth, Bun, Pgo, Pme	2017-02-07_RS_Robo_1_target-peptide-spectrum-match.txt	2017-02-07_RS_Robo_1.mzML	Bce_E2NME9, Beg_UPI000189DF58, Bov_A7M302, Bth_Q8A6X8, Bun_A7V0S9, Pgo_A0A0F5IPS9, Pme_K5ZSB2	KYGLFDYYGAEDAER	0.0		Assigned to >1 organisms	C82H113N19O27S0	1795.81	0.00	2	0	0.000e+00
Bce, Beg, Bov, Bth, Bun, Pgo, Pme	2017-02-07_RS_Robo_1_target-peptide-spectrum-match.txt	2017-02-07_RS_Robo_1.mzML	Bce_E2NJH1, Beg_UPI000189E51B, Bov_A7LWR3, Bth_Q8AA21, Bun_A7V426, Pgo_A0A0F5IY65, Pme_K6AKC9	TEHMFFEGEK	0.0	Oxidation	Assigned to >1 organisms	C56H79N13O19S1	1269.53	0.00	1	0	0.000e+00
Bce, Beg, Bov, Bth, Bun, Pgo, Pme	2017-02-07_RS_Robo_1_target-peptide-spectrum-match.txt	2017-02-07_RS_Robo_1.mzML	Bce_E2N7V8, Beg_UPI000189E744, Bov_A7LQY8, Bth_Q8A803, Bun_A7V9W4, Pgo_A0A0F5J8P6, Pme_K6ANZ3	MQEEGIYVTGFYYPVVPK	0.0		Assigned to >1 organisms	C101H146N20O28S1	2119.03	0.00	1	0	0.000e+00
Bce, Beg, Bov, Bth, Bun, Pgo, Pme	2017-02-07_RS_Robo_1_target-peptide-spectrum-match.txt	2017-02-07_RS_Robo_1.mzML	Bce_E2NA92, Beg_UPI000189E687, Bov_A7M0G1, Bth_Q8A1A6, Bun_A7UYQ1, Pgo_A0A0F5JPZ6, Pme_K5ZU05	IFQALAIAR	0.0		Assigned to >1 organisms	C47H79N13O11S0	1001.60	0.00	1	0	0.000e+00
Bce, Beg, Bov, Bth, Bun, Pgo, Pme	2017-02-07_RS_Robo_1_target-peptide-spectrum-match.txt	2017-02-07_RS_Robo_1.mzML	Bce_E2N9Y7, Beg_UPI000189DEAD, Bov_A7LTF4, Bth_Q8A0Z4, Bun_A7V630, Pgo_A0A0F5JB38, Pme_K6A056	KWNPAMAPYIFMER	0.0		Assigned to >1 organisms	C82H120N20O19S2	1752.85	0.00	2	0	0.000e+00
Bce, Beg, Bov, Bth, Bun, Pgo, Pme	2017-02-07_RS_Robo_1_target-peptide-spectrum-match.txt	2017-02-07_RS_Robo_1.mzML	Bce_E2NGR0, Beg_UPI000189ED0D, Bov_A7M5H4, Bth_Q89Z05, Bun_A7V1P4, Bun_A7VA12, Pgo_A0A0F5JLR6, Pgo_A0A0F5JLW5, Pme_K5YDN8, Pme_K5ZZV0	MGAEVFHALKK	0.0		Assigned to >1 organisms	C56H91N15O14S1	1229.66	0.00	1	0	0.000e+00
Bce, Beg, Bov, Bth, Bun, Pgo, Pme	2017-02-07_RS_Robo_1_target-peptide-spectrum-match.txt	2017-02-07_RS_Robo_1.mzML	Bce_E2NM75, Beg_UPI000189E3C9, Bov_A7M2S7, Bth_Q8A753, Bun_A7V0Y9, Pgo_A0A0F5J8U9, Pme_K5YP61	LASYADCYVNDAFGTAHR	0.0	Carbamidomethyl, Deamidated	Assigned to >1 organisms	C88H126N24O30S1	2030.88	0.00	1	0	0.000e+00
Bce, Beg, Bov, Bth, Bun, Pgo, Pme	2017-02-07_RS_Robo_1_target-peptide-spectrum-match.txt	2017-02-07_RS_Robo_1.mzML	Bce_E2NII0, Beg_UPI000189E9D2, Bov_A7LQL0, Bth_Q8A881, Bun_A7V2M0, Pgo_A0A0F5JPF1, Pme_K5ZHR4	IYSGGLGVLAGDYLK	0.0		Assigned to >1 organisms	C71H112N16O21S0	1524.82	0.00	1	0	0.000e+00
Bce, Beg, Bov, Bth, Bun, Pgo, Pme	2017-02-07_RS_Robo_1_target-peptide-spectrum-match.txt	2017-02-07_RS_Robo_1.mzML	Bce_E2NLH8, Beg_UPI000189EBEE, Bov_A7M2C7, Bth_Q8A7J8, Bun_A7V1L2, Pgo_A0A0F5JSX3, Pme_K5ZY76	VNFLCR	0.0	Carbamidomethyl	Assigned to >1 organisms	C35H57N11O9S1	807.41	0.00	1	0	0.000e+00
Bce, Beg, Bov, Bth, Bun, Pgo, Pme	2017-02-07_RS_Robo_1_target-peptide-spectrum-match.txt	2017-02-07_RS_Robo_1.mzML	Bce_E2NJH1, Beg_UPI000189E51B, Bov_A7LWR3, Bth_Q8AA21, Bun_A7V426, Pgo_A0A0F5IY65, Pme_K6AKC9	TEHMFFEGEK	0.0		Assigned to >1 organisms	C56H79N13O18S1	1253.54	0.00	2	0	0.000e+00
Bce, Beg, Bov, Bth, Bun, Pgo, Pme	2017-02-07_RS_Robo_1_target-peptide-spectrum-match.txt	2017-02-07_RS_Robo_1.mzML	Bce_E2NM75, Beg_UPI000189E3C9, Bov_A7M2S7, Bth_Q8A753, Bun_A7V0Y9, Pgo_A0A0F5J8U9, Pme_K5YP61	LASYADCYVNDAFGTAHR	0.0	Carbamidomethyl	Assigned to >1 organisms	C88H127N25O29S1	2029.90	0.00	2	0	0.000e+00
Bce, Beg, Bov, Bth, Bun, Pgo, Pme	2017-02-07_RS_Robo_1_target-peptide-spectrum-match.txt	2017-02-07_RS_Robo_1.mzML	Bce_E2N9Y7, Beg_UPI000189DEAD, Bov_A7LTF4, Bth_Q8A0Z4, Bun_A7V630, Pgo_A0A0F5JB38, Pme_K6A056	WNPAMAPYIFMER	0.0	Oxidation	Assigned to >1 organisms	C76H108N18O19S2	1640.75	0.00	1	0	0.000e+00
Bce, Beg, Bov, Bth, Bun, Pgo, Pme	2017-02-07_RS_Robo_1_target-peptide-spectrum-match.txt	2017-02-07_RS_Robo_1.mzML	Bce_E2NLH8, Beg_UPI000189EBEE, Bov_A7M2C7, Bth_Q8A7J8, Bun_A7V1L2, Pgo_A0A0F5JSX3, Pme_K5ZY76	TVLAPMFK	0.0		Assigned to >1 organisms	C43H71N9O10S1	905.50	0.00	2	0	0.000e+00
Bce, Beg, Bov, Bth, Bun, Pgo, Pme	2017-02-07_RS_Robo_1_target-peptide-spectrum-match.txt	2017-02-07_RS_Robo_1.mzML	Bce_E2NII0, Beg_UPI000189E9D2, Bov_A7LQL0, Bth_Q8A881, Bun_A7V2M0, Pgo_A0A0F5JPF1, Pme_K5ZHR4	INPNALLIGFGRR	0.0		Assigned to >1 organisms	C65H109N21O16S0	1439.84	0.00	1	0	0.000e+00
Bce, Beg, Bov, Bth, Bun, Pgo, Pme	2017-02-07_RS_Robo_1_target-peptide-spectrum-match.txt	2017-02-07_RS_Robo_1.mzML	Bce_E2N9Y5, Beg_UPI000189DEAC, Bov_A7LTF2, Bth_Q8A0Z6, Bun_A7V628, Pgo_A0A0F5JBE1, Pme_K5ZCC6	YKPNFTPHVDCGDNVIIINADK	0.0	Carbamidomethyl	Assigned to >1 organisms	C112H172N30O35S1	2529.23	0.00	2	0	0.000e+00
Bce, Beg, Bov, Bth, Bun, Pgo, Pme	2017-02-07_RS_Robo_1_target-peptide-spectrum-match.txt	2017-02-07_RS_Robo_1.mzML	Bce_E2NAF1, Beg_UPI000189E311, Bov_A7M0A6, Bth_Q8A1E9, Bun_A7UYS6, Pgo_A0A0F5JND4, Pme_K5Z6C3	NMIVTDDVIESPQSIVIPEAANR	0.0		Assigned to >1 organisms	C107H179N29O38S1	2510.27	0.00	2	0	0.000e+00
Bce, Beg, Bov, Bth, Bun, Pgo, Pme	2017-02-07_RS_Robo_1_target-peptide-spectrum-match.txt	2017-02-07_RS_Robo_1.mzML	Bce_E2NM75, Beg_UPI000189E3C9, Bov_A7M2S7, Bth_Q8A753, Bun_A7V0Y9, Pgo_A0A0F5J8U9, Pme_K5YP61	NGAFSLVGGGDSVACVNK	0.0	Carbamidomethyl	Assigned to >1 organisms	C73H118N22O26S1	1750.83	0.00	1	0	0.000e+00
Bce, Beg, Bov, Bth, Bun, Pgo, Pme	2017-02-07_RS_Robo_1_target-peptide-spectrum-match.txt	2017-02-07_RS_Robo_1.mzML	Bce_E2NK04, Beg_UPI000189E9C0, Bov_A7LX52, Bth_Q8A9V4, Bun_A7V5A5, Pgo_A0A0F5JG08, Pme_K5Y710	MPSAVGYQPTLATEMGAMQER	0.0		Assigned to >1 organisms	C95H154N26O32S3	2267.04	0.00	1	0	0.000e+00
Bce, Beg, Bov, Bth, Bun, Pgo, Pme	2017-02-07_RS_Robo_1_target-peptide-spectrum-match.txt	2017-02-07_RS_Robo_1.mzML	Bce_E2NHM6, Beg_UPI000189EBD2, Bov_A7M5E7, Bth_Q89Z22, Bun_A7V1R4, Pgo_A0A0F5JN98, Pme_K5ZH52	VIEAEAEVPK	0.0		Assigned to >1 organisms	C48H81N11O17S0	1083.58	0.00	1	0	0.000e+00
Bce, Beg, Bov, Bth, Bun, Pgo, Pme	2017-02-07_RS_Robo_1_target-peptide-spectrum-match.txt	2017-02-07_RS_Robo_1.mzML	Bce_E2N7W4, Beg_UPI000189E60F, Bov_A7LQZ3, Bth_Q8A7Z9, Bun_A7V9W7, Pgo_A0A0F5JDB4, Pme_K5ZJ01	TDKNAEPDPVYIK	0.0		Assigned to >1 organisms	C66H104N16O23S0	1488.75	0.00	1	0	0.000e+00
Bce, Beg, Bov, Bth, Bun, Pgo, Pme	2017-02-07_RS_Robo_1_target-peptide-spectrum-match.txt	2017-02-07_RS_Robo_1.mzML	Bce_E2NMV7, Beg_UPI000189F0A3, Bov_A7M3A4, Bth_Q8A6N1, Bun_A7V0N6, Pgo_A0A0F5JCH2, Pme_K6A6R5	LNLAPYK	0.0		Assigned to >1 organisms	C39H63N9O10S0	817.47	0.00	1	0	0.000e+00
Bce, Beg, Bov, Bth, Bun, Pgo, Pme	2017-02-07_RS_Robo_1_target-peptide-spectrum-match.txt	2017-02-07_RS_Robo_1.mzML	Bce_E2N9U1, Beg_UPI000189DE88, Bov_A7LRC7, Bth_Q8A105, Bun_A7V620, Pgo_A0A0F5JFU5, Pme_K5ZCQ8	GVIVSVGGQIPNNLAMK	0.0		Assigned to >1 organisms	C74H129N21O22S1	1695.93	0.00	1	0	0.000e+00
Bce, Beg, Bov, Bth, Bun, Pgo, Pme	2017-02-07_RS_Robo_1_target-peptide-spectrum-match.txt	2017-02-07_RS_Robo_1.mzML	Bce_E2NII0, Beg_UPI000189E9D2, Bov_A7LQL0, Bth_Q8A881, Bun_A7V2M0, Pgo_A0A0F5JPF1, Pme_K5ZHR4	INPNALLIGFGR	0.0		Assigned to >1 organisms	C59H97N17O15S0	1283.74	0.00	1	0	0.000e+00
Bce, Beg, Bov, Bth, Bun, Pgo, Pme	2017-02-07_RS_Robo_1_target-peptide-spectrum-match.txt	2017-02-07_RS_Robo_1.mzML	Bce_E2NIH2, Beg_UPI000189ED23, Bov_A7LUC6, Bth_Q8A688, Bun_A7V2M7, Pgo_A0A0F5JFZ4, Pme_K5ZC43	GGNQVVFSSINYGTDTSAEGR	0.0		Assigned to >1 organisms	C90H139N27O35S0	2157.99	0.00	1	0	0.000e+00
Bce, Beg, Bov, Bth, Bun, Pgo, Pme	2017-02-07_RS_Robo_1_target-peptide-spectrum-match.txt	2017-02-07_RS_Robo_1.mzML	Bce_E2NII6, Beg_UPI000189E9D8, Bov_A7LQK4, Bth_Q8A876, Bun_A7V2L5, Pgo_A0A0F5IUQ4, Pme_K5ZTB7	LKQLVTGKK	0.0		Assigned to >1 organisms	C46H87N13O12S0	1013.66	0.00	1	0	0.000e+00
Bce, Beg, Bov, Bth, Bun, Pgo, Pme	2017-02-07_RS_Robo_1_target-peptide-spectrum-match.txt	2017-02-07_RS_Robo_1.mzML	Bce_E2NF39, Beg_UPI000189E82A, Bov_A7LZ59, Bth_Q8A5L0, Bun_A7V821, Pgo_A0A0F5JBI5, Pme_K6A051	NIPTVLFFK	0.0		Assigned to >1 organisms	C54H83N11O12S0	1077.62	0.00	1	0	0.000e+00
Bce, Beg, Bov, Bth, Bun, Pgo, Pme	2017-02-07_RS_Robo_1_target-peptide-spectrum-match.txt	2017-02-07_RS_Robo_1.mzML	Bce_E2NLJ9, Beg_UPI000189DF3E, Bov_A7LV69, Bth_Q8AAU4, Bun_A7V1B7, Pgo_A0A0F5J942, Pme_K5ZIY7	MYETHHGMSK	0.0		Assigned to >1 organisms	C51H77N15O16S2	1219.51	0.00	2	0	0.000e+00
Bce, Beg, Bov, Bth, Bun, Pgo, Pme	2017-02-07_RS_Robo_1_target-peptide-spectrum-match.txt	2017-02-07_RS_Robo_1.mzML	Bce_E2NJH1, Beg_UPI000189E51B, Bov_A7LWR3, Bth_Q8AA21, Bun_A7V426, Pgo_A0A0F5IY65, Pme_K6AKC9	VDPFQVLDQNGVGQLVR	0.0	Deamidated	Assigned to >1 organisms	C83H133N23O27S0	1883.97	0.33	3	0	0.000e+00
Bce, Beg, Bov, Bth, Bun, Pgo, Pme	2017-02-07_RS_Robo_1_target-peptide-spectrum-match.txt	2017-02-07_RS_Robo_1.mzML	Bce_E2NJH1, Beg_UPI000189E51B, Bov_A7LWR3, Bth_Q8AA21, Bun_A7V426, Pgo_A0A0F5IY65, Pme_K6AKC9	ILKVDPFQVLDQNGVGQLVR	0.0		Assigned to >1 organisms	C101H168N28O29S0	2237.25	0.00	1	0	0.000e+00
Bce, Beg, Bov, Bth, Bun, Pgo, Pme	2017-02-07_RS_Robo_1_target-peptide-spectrum-match.txt	2017-02-07_RS_Robo_1.mzML	Bce_E2NJH1, Beg_UPI000189E51B, Bov_A7LWR3, Bth_Q8AA21, Bun_A7V426, Pgo_A0A0F5IY65, Pme_K6AKC9	AILGAALELKK	0.0		Assigned to >1 organisms	C52H95N13O14S0	1125.71	0.00	2	0	0.000e+00
Bce, Beg, Bov, Bth, Bun, Pgo, Pme	2017-02-07_RS_Robo_1_target-peptide-spectrum-match.txt	2017-02-07_RS_Robo_1.mzML	Bce_E2NKS1, Beg_UPI000189E0B4, Bov_A7LSE6, Bth_Q8A9A5, Bun_A7V342, Pgo_A0A0F5IVJ7, Pme_K5ZX91	YIVDIVFATR	0.0		Assigned to >1 organisms	C57H89N13O15S0	1195.66	0.00	1	0	0.000e+00
Bce, Beg, Bov, Bth, Bun, Pgo, Pme	2017-02-07_RS_Robo_1_target-peptide-spectrum-match.txt	2017-02-07_RS_Robo_1.mzML	Bce_E2NME9, Beg_UPI000189DF58, Bov_A7M302, Bth_Q8A6X8, Bun_A7V0S9, Pgo_A0A0F5IPS9, Pme_K5ZSB2	YGLFDYYGAEDAER	0.0		Assigned to >1 organisms	C76H101N17O26S0	1667.71	0.00	1	0	0.000e+00
Bce, Beg, Bov, Bth, Bun, Pgo, Pme	2017-02-07_RS_Robo_1_target-peptide-spectrum-match.txt	2017-02-07_RS_Robo_1.mzML	Bce_E2N9P9, Beg_UPI000189DEC6, Bov_A7LZN6, Bth_Q8A616, Bun_A7V282, Pgo_A0A0F5IV42, Pme_K6AF43	TGLIYGIGHAVYTISDPR	0.0		Assigned to >1 organisms	C88H137N23O26S0	1932.01	0.00	1	0	0.000e+00
Bce, Beg, Bov, Bth, Bun, Pgo, Pme	2017-02-07_RS_Robo_1_target-peptide-spectrum-match.txt	2017-02-07_RS_Robo_1.mzML	Bce_E2N7U0, Beg_UPI000189E865, Bov_A7LS11, Bth_Q8A840, Bun_A7V9U4, Pgo_A0A0F5IUU4, Pme_K6AJ18	VAPYMQPLFDNLNVIK	0.0		Assigned to >1 organisms	C87H136N20O23S1	1860.98	0.00	1	0	0.000e+00
Bce, Beg, Bov, Bth, Bun, Pgo, Pme	2017-02-07_RS_Robo_10_target-peptide-spectrum-match.txt	2017-02-07_RS_Robo_10.mzML	Bce_E2NK11, Beg_UPI000189E9C7, Bov_A7LX59, Bth_Q8A9U7, Bun_A7V598, Pgo_A0A0F5JGU7, Pme_K5ZCP5	AVDAMIPIGR	0.0		Assigned to >1 organisms	C45H79N13O13S1	1041.56	0.00	1	0	0.000e+00
Bce, Beg, Bov, Bth, Bun, Pgo, Pme	2017-02-07_RS_Robo_10_target-peptide-spectrum-match.txt	2017-02-07_RS_Robo_10.mzML	Bce_E2N9Y7, Beg_UPI000189DEAD, Bov_A7LTF4, Bth_Q8A0Z4, Bun_A7V630, Pgo_A0A0F5JB38, Pme_K6A056	KWNPAMAPYIFMER	0.0	Oxidation	Assigned to >1 organisms	C82H120N20O20S2	1768.84	0.00	2	0	0.000e+00
Bce, Beg, Bov, Bth, Bun, Pgo, Pme	2017-02-07_RS_Robo_10_target-peptide-spectrum-match.txt	2017-02-07_RS_Robo_10.mzML	Bce_E2N7W4, Beg_UPI000189E60F, Bov_A7LQZ3, Bth_Q8A7Z9, Bun_A7V9W7, Pgo_A0A0F5JDB4, Pme_K5ZJ01	TDKNAEPDPVYIK	0.0		Assigned to >1 organisms	C66H104N16O23S0	1488.75	0.00	1	0	0.000e+00
Bce, Beg, Bov, Bth, Bun, Pgo, Pme	2017-02-07_RS_Robo_10_target-peptide-spectrum-match.txt	2017-02-07_RS_Robo_10.mzML	Bce_E2NME9, Beg_UPI000189DF58, Bov_A7M302, Bth_Q8A6X8, Bun_A7V0S9, Pgo_A0A0F5IPS9, Pme_K5ZSB2	KYGLFDYYGAEDAER	0.0		Assigned to >1 organisms	C82H113N19O27S0	1795.81	0.00	2	0	0.000e+00
Bce, Beg, Bov, Bth, Bun, Pgo, Pme	2017-02-07_RS_Robo_10_target-peptide-spectrum-match.txt	2017-02-07_RS_Robo_10.mzML	Bce_E2N9U1, Beg_UPI000189DE88, Bov_A7LRC7, Bth_Q8A105, Bun_A7V620, Pgo_A0A0F5JFU5, Pme_K5ZCQ8	GVIVSVGGQIPNNLAMK	0.0		Assigned to >1 organisms	C74H129N21O22S1	1695.93	0.00	1	0	0.000e+00
Bce, Beg, Bov, Bth, Bun, Pgo, Pme	2017-02-07_RS_Robo_10_target-peptide-spectrum-match.txt	2017-02-07_RS_Robo_10.mzML	Bce_E2NGD4, Beg_UPI000189DF2A, Bov_A7M4R8, Bth_Q89ZR4, Bun_A7V4Z5, Pgo_A0A0F5J9Z4, Pme_K5Y2T2	ALINFFLDEARK	0.0		Assigned to >1 organisms	C67H105N17O18S0	1435.78	0.50	2	0	0.000e+00
Bce, Beg, Bov, Bth, Bun, Pgo, Pme	2017-02-07_RS_Robo_10_target-peptide-spectrum-match.txt	2017-02-07_RS_Robo_10.mzML	Bce_E2N7W4, Beg_UPI000189E60F, Bov_A7LQZ3, Bth_Q8A7Z9, Bun_A7V9W7, Pgo_A0A0F5JDB4, Pme_K5ZJ01	DLFTLFEEK	0.0		Assigned to >1 organisms	C54H80N10O17S0	1140.57	0.00	1	0	0.000e+00
Bce, Beg, Bov, Bth, Bun, Pgo, Pme	2017-02-07_RS_Robo_10_target-peptide-spectrum-match.txt	2017-02-07_RS_Robo_10.mzML	Bce_E2N9P9, Beg_UPI000189DEC6, Bov_A7LZN6, Bth_Q8A616, Bun_A7V282, Pgo_A0A0F5IV42, Pme_K6AF43	TGLIYGIGHAVYTISDPR	0.0		Assigned to >1 organisms	C88H137N23O26S0	1932.01	0.00	2	0	0.000e+00
Bce, Beg, Bov, Bth, Bun, Pgo, Pme	2017-02-07_RS_Robo_10_target-peptide-spectrum-match.txt	2017-02-07_RS_Robo_10.mzML	Bce_E2NM75, Beg_UPI000189E3C9, Bov_A7M2S7, Bth_Q8A753, Bun_A7V0Y9, Pgo_A0A0F5J8U9, Pme_K5YP61	LASYADCYVNDAFGTAHR	0.0	Carbamidomethyl	Assigned to >1 organisms	C88H127N25O29S1	2029.90	2.33	3	0	0.000e+00
Bce, Beg, Bov, Bth, Bun, Pgo, Pme	2017-02-07_RS_Robo_10_target-peptide-spectrum-match.txt	2017-02-07_RS_Robo_10.mzML	Bce_E2N8C8, Bce_E2NGR0, Beg_UPI000189ED0D, Bov_A7M5H4, Bth_Q89Z05, Bun_A7V1P4, Bun_A7VA12, Pgo_A0A0F5JLR6, Pme_K5ZZV0	HGYTTVTSHR	0.0		Assigned to >1 organisms	C49H75N17O16S0	1157.56	0.00	2	0	0.000e+00
Bce, Beg, Bov, Bth, Bun, Pgo, Pme	2017-02-07_RS_Robo_10_target-peptide-spectrum-match.txt	2017-02-07_RS_Robo_10.mzML	Bce_E2NJH1, Beg_UPI000189E51B, Bov_A7LWR3, Bth_Q8AA21, Bun_A7V426, Pgo_A0A0F5IY65, Pme_K6AKC9	ILKVDPFQVLDQNGVGQLVR	0.0		Assigned to >1 organisms	C101H168N28O29S0	2237.25	0.00	2	0	0.000e+00
Bce, Beg, Bov, Bth, Bun, Pgo, Pme	2017-02-07_RS_Robo_10_target-peptide-spectrum-match.txt	2017-02-07_RS_Robo_10.mzML	Bce_E2NF39, Beg_UPI000189E82A, Bov_A7LZ59, Bth_Q8A5L0, Bun_A7V821, Pgo_A0A0F5JBI5, Pme_K6A051	NIPTVLFFK	0.0		Assigned to >1 organisms	C54H83N11O12S0	1077.62	0.00	1	0	0.000e+00
Bce, Beg, Bov, Bth, Bun, Pgo, Pme	2017-02-07_RS_Robo_10_target-peptide-spectrum-match.txt	2017-02-07_RS_Robo_10.mzML	Bce_E2N9Y7, Beg_UPI000189DEAD, Bov_A7LTF4, Bth_Q8A0Z4, Bun_A7V630, Pgo_A0A0F5JB38, Pme_K6A056	KWNPAMAPYIFMER	0.0		Assigned to >1 organisms	C82H120N20O19S2	1752.85	0.00	2	0	0.000e+00
Bce, Beg, Bov, Bth, Bun, Pgo, Pme	2017-02-07_RS_Robo_10_target-peptide-spectrum-match.txt	2017-02-07_RS_Robo_10.mzML	Bce_E2NEH9, Beg_UPI000189ED70, Bov_A7LT95, Bth_Q8A470, Bun_A7UZT7, Pgo_A0A0F5JPJ4, Pme_K5Z6F1	IFGPIKDYECHCGK	0.0	Carbamidomethyl, Carbamidomethyl	Assigned to >1 organisms	C76H114N20O22S2	1722.79	0.00	1	0	0.000e+00
Bce, Beg, Bov, Bth, Bun, Pgo, Pme	2017-02-07_RS_Robo_10_target-peptide-spectrum-match.txt	2017-02-07_RS_Robo_10.mzML	Bce_E2NLH8, Beg_UPI000189EBEE, Bov_A7M2C7, Bth_Q8A7J8, Bun_A7V1L2, Pgo_A0A0F5JSX3, Pme_K5ZY76	VNFLCR	0.0	Carbamidomethyl	Assigned to >1 organisms	C35H57N11O9S1	807.41	0.00	1	0	0.000e+00
Bce, Beg, Bov, Bth, Bun, Pgo, Pme	2017-02-07_RS_Robo_10_target-peptide-spectrum-match.txt	2017-02-07_RS_Robo_10.mzML	Bce_E2NLH8, Beg_UPI000189EBEE, Bov_A7M2C7, Bth_Q8A7J8, Bun_A7V1L2, Pgo_A0A0F5JSX3, Pme_K5ZY76	TVLAPMFK	0.0		Assigned to >1 organisms	C43H71N9O10S1	905.50	0.00	2	0	0.000e+00
Bce, Beg, Bov, Bth, Bun, Pgo, Pme	2017-02-07_RS_Robo_10_target-peptide-spectrum-match.txt	2017-02-07_RS_Robo_10.mzML	Bce_E2NME9, Beg_UPI000189DF58, Bov_A7M302, Bth_Q8A6X8, Bun_A7V0S9, Pgo_A0A0F5IPS9, Pme_K5ZSB2	YGLFDYYGAEDAER	0.0		Assigned to >1 organisms	C76H101N17O26S0	1667.71	0.00	1	0	0.000e+00
Bce, Beg, Bov, Bth, Bun, Pgo, Pme	2017-02-07_RS_Robo_10_target-peptide-spectrum-match.txt	2017-02-07_RS_Robo_10.mzML	Bce_E2N9Y5, Beg_UPI000189DEAC, Bov_A7LTF2, Bth_Q8A0Z6, Bun_A7V628, Pgo_A0A0F5JBE1, Pme_K5ZCC6	YKPNFTPHVDCGDNVIIINADK	0.0	Carbamidomethyl	Assigned to >1 organisms	C112H172N30O35S1	2529.23	0.00	1	0	0.000e+00
Bce, Beg, Bov, Bth, Bun, Pgo, Pme	2017-02-07_RS_Robo_10_target-peptide-spectrum-match.txt	2017-02-07_RS_Robo_10.mzML	Bce_E2NK04, Beg_UPI000189E9C0, Bov_A7LX52, Bth_Q8A9V4, Bun_A7V5A5, Pgo_A0A0F5JG08, Pme_K5Y710	MPSAVGYQPTLATEMGAMQER	0.0	Deamidated	Assigned to >1 organisms	C95H153N25O33S3	2268.02	0.00	1	0	0.000e+00
Bce, Beg, Bov, Bth, Bun, Pgo, Pme	2017-02-07_RS_Robo_10_target-peptide-spectrum-match.txt	2017-02-07_RS_Robo_10.mzML	Bce_E2NJH1, Beg_UPI000189E51B, Bov_A7LWR3, Bth_Q8AA21, Bun_A7V426, Pgo_A0A0F5IY65, Pme_K6AKC9	KILKVDPFQVLDQNGVGQLVR	0.0	Deamidated	Assigned to >1 organisms	C107H179N29O31S0	2366.33	0.00	2	0	0.000e+00
Bce, Beg, Bov, Bth, Bun, Pgo, Pme	2017-02-07_RS_Robo_10_target-peptide-spectrum-match.txt	2017-02-07_RS_Robo_10.mzML	Bce_E2N7U0, Beg_UPI000189E865, Bov_A7LS11, Bth_Q8A840, Bun_A7V9U4, Pgo_A0A0F5IUU4, Pme_K6AJ18	VAPYMQPLFDNLNVIK	0.0		Assigned to >1 organisms	C87H136N20O23S1	1860.98	0.00	2	0	0.000e+00
Bce, Beg, Bov, Bth, Bun, Pgo, Pme	2017-02-07_RS_Robo_10_target-peptide-spectrum-match.txt	2017-02-07_RS_Robo_10.mzML	Bce_E2NFY0, Beg_UPI000189DF21, Bov_A7M4L7, Bth_Q8A010, Bun_A7V7A7, Pgo_A0A0F5JP98, Pme_K6A524	LLIPGEVISAIINGTDELLAELR	0.0	Deamidated	Assigned to >1 organisms	C110H188N26O36S0	2449.37	0.00	1	0	0.000e+00
Bce, Beg, Bov, Bth, Bun, Pgo, Pme	2017-02-07_RS_Robo_10_target-peptide-spectrum-match.txt	2017-02-07_RS_Robo_10.mzML	Bce_E2NL56, Beg_UPI000189E18B, Bov_A7LVB9, Bth_Q8AAQ0, Bun_A7V1A2, Pgo_A0A0F5IY60, Pme_K5ZX67	NQRPELWDIYNAR	0.0		Assigned to >1 organisms	C74H111N23O22S0	1673.83	0.00	1	0	0.000e+00
Bce, Beg, Bov, Bth, Bun, Pgo, Pme	2017-02-07_RS_Robo_10_target-peptide-spectrum-match.txt	2017-02-07_RS_Robo_10.mzML	Bce_E2NII0, Beg_UPI000189E9D2, Bov_A7LQL0, Bth_Q8A881, Bun_A7V2M0, Pgo_A0A0F5JPF1, Pme_K5ZHR4	IYSGGLGVLAGDYLK	0.0		Assigned to >1 organisms	C71H112N16O21S0	1524.82	0.00	1	0	0.000e+00
Bce, Beg, Bov, Bth, Bun, Pgo, Pme	2017-02-07_RS_Robo_10_target-peptide-spectrum-match.txt	2017-02-07_RS_Robo_10.mzML	Bce_E2N9Y5, Beg_UPI000189DEAC, Bov_A7LTF2, Bth_Q8A0Z6, Bun_A7V628, Pgo_A0A0F5JBE1, Pme_K5ZCC6	GKYKPNFTPHVDCGDNVIIINADK	0.0	Carbamidomethyl	Assigned to >1 organisms	C120H187N33O37S1	2714.35	0.00	1	0	0.000e+00
Bce, Beg, Bov, Bth, Bun, Pgo, Pme	2017-02-07_RS_Robo_10_target-peptide-spectrum-match.txt	2017-02-07_RS_Robo_10.mzML	Bce_E2NME9, Beg_UPI000189DF58, Bov_A7M302, Bth_Q8A6X8, Bun_A7V0S9, Pgo_A0A0F5IPS9, Pme_K5ZSB2	SQWIIGGDGASYDIGYGGLDHVIASGK	0.0		Assigned to >1 organisms	C122H182N32O40S0	2735.32	0.00	2	0	0.000e+00
Bce, Beg, Bov, Bth, Bun, Pgo, Pme	2017-02-07_RS_Robo_10_target-peptide-spectrum-match.txt	2017-02-07_RS_Robo_10.mzML	Bce_E2NLJ9, Beg_UPI000189DF3E, Bov_A7LV69, Bth_Q8AAU4, Bun_A7V1B7, Pgo_A0A0F5J942, Pme_K5ZIY7	MYETHHGMSK	0.0		Assigned to >1 organisms	C51H77N15O16S2	1219.51	0.00	2	0	0.000e+00
Bce, Beg, Bov, Bth, Bun, Pgo, Pme	2017-02-07_RS_Robo_10_target-peptide-spectrum-match.txt	2017-02-07_RS_Robo_10.mzML	Bce_E2NA92, Beg_UPI000189E687, Bov_A7M0G1, Bth_Q8A1A6, Bun_A7UYQ1, Pgo_A0A0F5JPZ6, Pme_K5ZU05	IFQALAIAR	0.0		Assigned to >1 organisms	C47H79N13O11S0	1001.60	0.00	1	0	0.000e+00
Bce, Beg, Bov, Bth, Bun, Pgo, Pme	2017-02-07_RS_Robo_10_target-peptide-spectrum-match.txt	2017-02-07_RS_Robo_10.mzML	Bce_E2NEL0, Beg_UPI000005B478, Bov_A7LT65, Bth_Q8A498, Bun_A7UZQ8, Pgo_A0A0F5JML0, Pme_K6A7F0	VEMSPYDLSK	0.0		Assigned to >1 organisms	C51H81N11O18S1	1167.55	0.00	1	0	0.000e+00
Bce, Beg, Bov, Bth, Bun, Pgo, Pme	2017-02-07_RS_Robo_10_target-peptide-spectrum-match.txt	2017-02-07_RS_Robo_10.mzML	Bce_E2NJH1, Beg_UPI000189E51B, Bov_A7LWR3, Bth_Q8AA21, Bun_A7V426, Pgo_A0A0F5IY65, Pme_K6AKC9	ILKVDPFQVLDQNGVGQLVR	0.0	Deamidated	Assigned to >1 organisms	C101H167N27O30S0	2238.24	0.00	2	0	0.000e+00
Bce, Beg, Bov, Bth, Bun, Pgo, Pme	2017-02-07_RS_Robo_10_target-peptide-spectrum-match.txt	2017-02-07_RS_Robo_10.mzML	Bce_E2NJH1, Beg_UPI000189E51B, Bov_A7LWR3, Bth_Q8AA21, Bun_A7V426, Pgo_A0A0F5IY65, Pme_K6AKC9	VDPFQVLDQNGVGQLVR	0.0		Assigned to >1 organisms	C83H134N24O26S0	1882.99	0.00	1	0	0.000e+00
Bce, Beg, Bov, Bth, Bun, Pgo, Pme	2017-02-07_RS_Robo_10_target-peptide-spectrum-match.txt	2017-02-07_RS_Robo_10.mzML	Bce_E2NFY0, Beg_UPI000189DF21, Bov_A7M4L7, Bth_Q8A010, Bun_A7V7A7, Pgo_A0A0F5JP98, Pme_K6A524	LLIPGEVISAIINGTDELLAELR	0.0		Assigned to >1 organisms	C110H189N27O35S0	2448.38	0.00	1	0	0.000e+00
Bce, Beg, Bov, Bth, Bun, Pgo, Pme	2017-02-07_RS_Robo_10_target-peptide-spectrum-match.txt	2017-02-07_RS_Robo_10.mzML	Bce_E2NGR0, Beg_UPI000189ED0D, Bov_A7M5H4, Bth_Q89Z05, Bun_A7V1P4, Bun_A7VA12, Pgo_A0A0F5JLR6, Pgo_A0A0F5JLW5, Pme_K5YDN8, Pme_K5ZZV0	MGAEVFHALKK	0.0		Assigned to >1 organisms	C56H91N15O14S1	1229.66	0.00	1	0	0.000e+00
Bce, Beg, Bov, Bth, Bun, Pgo, Pme	2017-02-07_RS_Robo_10_target-peptide-spectrum-match.txt	2017-02-07_RS_Robo_10.mzML	Bce_E2N9Y7, Beg_UPI000189DEAD, Bov_A7LTF4, Bth_Q8A0Z4, Bun_A7V630, Pgo_A0A0F5JB38, Pme_K6A056	RKWNPAMAPYIFMER	0.0		Assigned to >1 organisms	C88H132N24O20S2	1908.95	0.00	1	0	0.000e+00
Bce, Beg, Bov, Bth, Bun, Pgo, Pme	2017-02-07_RS_Robo_10_target-peptide-spectrum-match.txt	2017-02-07_RS_Robo_10.mzML	Bce_E2NL59, Beg_UPI000189E188, Bov_A7LVB6, Bth_Q8AAQ3, Bun_A7V1A5, Pgo_A0A0F5IZ19, Pme_K5ZWP9	FAPTMEWDTAAGHAIAR	0.0		Assigned to >1 organisms	C82H121N23O24S1	1843.87	0.00	1	0	0.000e+00
Bce, Beg, Bov, Bth, Bun, Pgo, Pme	2017-02-07_RS_Robo_10_target-peptide-spectrum-match.txt	2017-02-07_RS_Robo_10.mzML	Bce_E2N9Y7, Beg_UPI000189DEAD, Bov_A7LTF4, Bth_Q8A0Z4, Bun_A7V630, Pgo_A0A0F5JB38, Pme_K6A056	WNPAMAPYIFMER	0.0		Assigned to >1 organisms	C76H108N18O18S2	1624.75	1.00	1	0	0.000e+00
Bce, Beg, Bov, Bth, Bun, Pgo, Pme	2017-02-07_RS_Robo_10_target-peptide-spectrum-match.txt	2017-02-07_RS_Robo_10.mzML	Bce_E2NJH1, Beg_UPI000189E51B, Bov_A7LWR3, Bth_Q8AA21, Bun_A7V426, Pgo_A0A0F5IY65, Pme_K6AKC9	AILGAALELKK	0.0		Assigned to >1 organisms	C52H95N13O14S0	1125.71	0.00	2	0	0.000e+00
Bce, Beg, Bov, Bth, Bun, Pgo, Pme	2017-02-07_RS_Robo_10_target-peptide-spectrum-match.txt	2017-02-07_RS_Robo_10.mzML	Bce_E2NBU4, Beg_UPI000189EC64, Bov_A7M2L2, Bth_Q8A7B5, Bun_A7UXX5, Pgo_A0A0F5JNF0, Pme_K5ZHR0	SYNIHELDAASNNSVDDIR	0.0		Assigned to >1 organisms	C88H137N27O35S0	2131.98	0.00	1	0	0.000e+00
Bce, Beg, Bov, Bth, Bun, Pgo, Pme	2017-02-07_RS_Robo_10_target-peptide-spectrum-match.txt	2017-02-07_RS_Robo_10.mzML	Bce_E2NME9, Beg_UPI000189DF58, Bov_A7M302, Bth_Q8A6X8, Bun_A7V0S9, Pgo_A0A0F5IPS9, Pme_K5ZSB2	ATPVGAIAK	0.0		Assigned to >1 organisms	C37H66N10O11S0	826.49	0.00	1	0	0.000e+00
Bce, Beg, Bov, Bth, Bun, Pgo, Pme	2017-02-07_RS_Robo_10_target-peptide-spectrum-match.txt	2017-02-07_RS_Robo_10.mzML	Bce_E2NJ08, Beg_UPI000189E1C4, Bov_A7M1N7, Bth_Q8A8K7, Bun_A7V405, Pgo_A0A0F5IY91, Pme_K5ZX99	KGLDINLK	0.0		Assigned to >1 organisms	C40H73N11O12S0	899.54	0.00	1	0	0.000e+00
Bce, Beg, Bov, Bth, Bun, Pgo, Pme	2017-02-07_RS_Robo_10_target-peptide-spectrum-match.txt	2017-02-07_RS_Robo_10.mzML	Bce_E2NIH2, Beg_UPI000189ED23, Bov_A7LUC6, Bth_Q8A688, Bun_A7V2M7, Pgo_A0A0F5JFZ4, Pme_K5ZC43	GGNQVVFSSINYGTDTSAEGR	0.0		Assigned to >1 organisms	C90H139N27O35S0	2157.99	0.00	1	0	0.000e+00
Bce, Beg, Bov, Bth, Bun, Pgo, Pme	2017-02-07_RS_Robo_10_target-peptide-spectrum-match.txt	2017-02-07_RS_Robo_10.mzML	Bce_E2N7V8, Beg_UPI000189E744, Bov_A7LQY8, Bth_Q8A803, Bun_A7V9W4, Pgo_A0A0F5J8P6, Pme_K6ANZ3	MQEEGIYVTGFYYPVVPK	0.0		Assigned to >1 organisms	C101H146N20O28S1	2119.03	0.00	1	0	0.000e+00
Bce, Beg, Bov, Bth, Bun, Pgo, Pme	2017-02-07_RS_Robo_10_target-peptide-spectrum-match.txt	2017-02-07_RS_Robo_10.mzML	Bce_E2NHM6, Beg_UPI000189EBD2, Bov_A7M5E7, Bth_Q89Z22, Bun_A7V1R4, Pgo_A0A0F5JN98, Pme_K5ZH52	VIEAEAEVPK	0.0		Assigned to >1 organisms	C48H81N11O17S0	1083.58	0.00	1	0	0.000e+00
Bce, Beg, Bov, Bth, Bun, Pgo, Pme	2017-02-07_RS_Robo_10_target-peptide-spectrum-match.txt	2017-02-07_RS_Robo_10.mzML	Bce_E2NM75, Beg_UPI000189E3C9, Bov_A7M2S7, Bth_Q8A753, Bun_A7V0Y9, Pgo_A0A0F5J8U9, Pme_K5YP61	NGAFSLVGGGDSVACVNK	0.0	Carbamidomethyl	Assigned to >1 organisms	C73H118N22O26S1	1750.83	0.00	1	0	0.000e+00
Bce, Beg, Bov, Bth, Bun, Pgo, Pme	2017-02-07_RS_Robo_10_target-peptide-spectrum-match.txt	2017-02-07_RS_Robo_10.mzML	Bce_E2NE65, Beg_UPI000189F0EC, Bov_A7LUZ2, Bth_Q8A4N6, Bun_A7UYB8, Pgo_A0A0F5JLV0, Pme_K5Z914	EFIGAVIGPGGK	0.0		Assigned to >1 organisms	C53H85N13O15S0	1143.63	0.00	1	0	0.000e+00
Bce, Beg, Bov, Bth, Bun, Pgo, Pme	2017-02-07_RS_Robo_10_target-peptide-spectrum-match.txt	2017-02-07_RS_Robo_10.mzML	Bce_E2NHM6, Beg_UPI000189EBD2, Bov_A7M5E7, Bth_Q89Z22, Bun_A7V1R4, Pgo_A0A0F5JN98, Pme_K5ZH52	AKVIEAEAEVPK	0.0		Assigned to >1 organisms	C57H98N14O19S0	1282.71	0.00	1	0	0.000e+00
Bce, Beg, Bov, Bth, Bun, Pgo, Pme	2017-02-07_RS_Robo_10_target-peptide-spectrum-match.txt	2017-02-07_RS_Robo_10.mzML	Bce_E2NII0, Beg_UPI000189E9D2, Bov_A7LQL0, Bth_Q8A881, Bun_A7V2M0, Pgo_A0A0F5JPF1, Pme_K5ZHR4	INPNALLIGFGR	0.0		Assigned to >1 organisms	C59H97N17O15S0	1283.74	0.00	1	0	0.000e+00
Bce, Beg, Bov, Bth, Bun, Pgo, Pme	2017-02-07_RS_Robo_10_target-peptide-spectrum-match.txt	2017-02-07_RS_Robo_10.mzML	Bce_E2NJH1, Beg_UPI000189E51B, Bov_A7LWR3, Bth_Q8AA21, Bun_A7V426, Pgo_A0A0F5IY65, Pme_K6AKC9	TEHMFFEGEK	0.0		Assigned to >1 organisms	C56H79N13O18S1	1253.54	0.00	2	0	0.000e+00
Bce, Beg, Bov, Bth, Bun, Pgo, Pme	2017-02-07_RS_Robo_10_target-peptide-spectrum-match.txt	2017-02-07_RS_Robo_10.mzML	Bce_E2NME9, Beg_UPI000189DF58, Bov_A7M302, Bth_Q8A6X8, Bun_A7V0S9, Pgo_A0A0F5IPS9, Pme_K5ZSB2	RSQWIIGGDGASYDIGYGGLDHVIASGK	0.0		Assigned to >1 organisms	C128H194N36O41S0	2891.42	0.00	2	0	0.000e+00
Bce, Beg, Bov, Bth, Bun, Pgo, Pme	2017-02-07_RS_Robo_10_target-peptide-spectrum-match.txt	2017-02-07_RS_Robo_10.mzML	Bce_E2NAQ0, Beg_UPI000189EEBA, Bov_A7LZW1, Bth_Q8A1S9, Bun_A7V897, Pgo_A0A0F5JHN4, Pme_K5ZMQ1	NKEPVTLPVKFPLLLAQGVEGIAVGLSSK	0.0		Assigned to >1 organisms	C139H234N34O39S0	3003.74	0.00	1	0	0.000e+00
Bce, Beg, Bov, Bth, Bun, Pgo, Pme	2017-02-07_RS_Robo_10_target-peptide-spectrum-match.txt	2017-02-07_RS_Robo_10.mzML	Bce_E2NJH1, Beg_UPI000189E51B, Bov_A7LWR3, Bth_Q8AA21, Bun_A7V426, Pgo_A0A0F5IY65, Pme_K6AKC9	VDPFQVLDQNGVGQLVR	0.0	Deamidated	Assigned to >1 organisms	C83H133N23O27S0	1883.97	0.00	3	0	0.000e+00
Bce, Beg, Bov, Bth, Bun, Pgo, Pme	2017-02-07_RS_Robo_10_target-peptide-spectrum-match.txt	2017-02-07_RS_Robo_10.mzML	Bce_E2NAF1, Beg_UPI000189E311, Bov_A7M0A6, Bth_Q8A1E9, Bun_A7UYS6, Pgo_A0A0F5JND4, Pme_K5Z6C3	NMIVTDDVIESPQSIVIPEAANR	0.0	Deamidated	Assigned to >1 organisms	C107H178N28O39S1	2511.25	0.00	1	0	0.000e+00
Bce, Beg, Bov, Bth, Bun, Pgo, Pme	2017-02-07_RS_Robo_11_target-peptide-spectrum-match.txt	2017-02-07_RS_Robo_11.mzML	Bce_E2NHM6, Beg_UPI000189EBD2, Bov_A7M5E7, Bth_Q89Z22, Bun_A7V1R4, Pgo_A0A0F5JN98, Pme_K5ZH52	AKVIEAEAEVPK	0.0		Assigned to >1 organisms	C57H98N14O19S0	1282.71	0.00	1	0	0.000e+00
Bce, Beg, Bov, Bth, Bun, Pgo, Pme	2017-02-07_RS_Robo_11_target-peptide-spectrum-match.txt	2017-02-07_RS_Robo_11.mzML	Bce_E2NLH8, Beg_UPI000189EBEE, Bov_A7M2C7, Bth_Q8A7J8, Bun_A7V1L2, Pgo_A0A0F5JSX3, Pme_K5ZY76	VNFLCR	0.0	Carbamidomethyl	Assigned to >1 organisms	C35H57N11O9S1	807.41	0.00	1	0	0.000e+00
Bce, Beg, Bov, Bth, Bun, Pgo, Pme	2017-02-07_RS_Robo_11_target-peptide-spectrum-match.txt	2017-02-07_RS_Robo_11.mzML	Bce_E2NJH1, Beg_UPI000189E51B, Bov_A7LWR3, Bth_Q8AA21, Bun_A7V426, Pgo_A0A0F5IY65, Pme_K6AKC9	ILKVDPFQVLDQNGVGQLVR	0.0		Assigned to >1 organisms	C101H168N28O29S0	2237.25	0.00	1	0	0.000e+00
Bce, Beg, Bov, Bth, Bun, Pgo, Pme	2017-02-07_RS_Robo_11_target-peptide-spectrum-match.txt	2017-02-07_RS_Robo_11.mzML	Bce_E2NII0, Beg_UPI000189E9D2, Bov_A7LQL0, Bth_Q8A881, Bun_A7V2M0, Pgo_A0A0F5JPF1, Pme_K5ZHR4	INPNALLIGFGR	0.0		Assigned to >1 organisms	C59H97N17O15S0	1283.74	0.00	1	0	0.000e+00
Bce, Beg, Bov, Bth, Bun, Pgo, Pme	2017-02-07_RS_Robo_11_target-peptide-spectrum-match.txt	2017-02-07_RS_Robo_11.mzML	Bce_E2NGR0, Beg_UPI000189ED0D, Bov_A7M5H4, Bth_Q89Z05, Bun_A7V1P4, Bun_A7VA12, Pgo_A0A0F5JLR6, Pgo_A0A0F5JLW5, Pme_K5YDN8, Pme_K5ZZV0	MGAEVFHALKK	0.0		Assigned to >1 organisms	C56H91N15O14S1	1229.66	0.00	1	0	0.000e+00
Bce, Beg, Bov, Bth, Bun, Pgo, Pme	2017-02-07_RS_Robo_11_target-peptide-spectrum-match.txt	2017-02-07_RS_Robo_11.mzML	Bce_E2NM75, Beg_UPI000189E3C9, Bov_A7M2S7, Bth_Q8A753, Bun_A7V0Y9, Pgo_A0A0F5J8U9, Pme_K5YP61	NGAFSLVGGGDSVACVNK	0.0	Carbamidomethyl	Assigned to >1 organisms	C73H118N22O26S1	1750.83	0.50	2	0	0.000e+00
Bce, Beg, Bov, Bth, Bun, Pgo, Pme	2017-02-07_RS_Robo_11_target-peptide-spectrum-match.txt	2017-02-07_RS_Robo_11.mzML	Bce_E2NFY0, Beg_UPI000189DF21, Bov_A7M4L7, Bth_Q8A010, Bun_A7V7A7, Pgo_A0A0F5JP98, Pme_K6A524	LLIPGEVISAIINGTDELLAELR	0.0	Deamidated	Assigned to >1 organisms	C110H188N26O36S0	2449.37	0.00	2	0	0.000e+00
Bce, Beg, Bov, Bth, Bun, Pgo, Pme	2017-02-07_RS_Robo_11_target-peptide-spectrum-match.txt	2017-02-07_RS_Robo_11.mzML	Bce_E2NL56, Beg_UPI000189E18B, Bov_A7LVB9, Bth_Q8AAQ0, Bun_A7V1A2, Pgo_A0A0F5IY60, Pme_K5ZX67	NQRPELWDIYNAR	0.0		Assigned to >1 organisms	C74H111N23O22S0	1673.83	0.00	1	0	0.000e+00
Bce, Beg, Bov, Bth, Bun, Pgo, Pme	2017-02-07_RS_Robo_11_target-peptide-spectrum-match.txt	2017-02-07_RS_Robo_11.mzML	Bce_E2NJH1, Beg_UPI000189E51B, Bov_A7LWR3, Bth_Q8AA21, Bun_A7V426, Pgo_A0A0F5IY65, Pme_K6AKC9	VDPFQVLDQNGVGQLVR	0.0	Deamidated	Assigned to >1 organisms	C83H133N23O27S0	1883.97	0.00	3	0	0.000e+00
Bce, Beg, Bov, Bth, Bun, Pgo, Pme	2017-02-07_RS_Robo_11_target-peptide-spectrum-match.txt	2017-02-07_RS_Robo_11.mzML	Bce_E2NA92, Beg_UPI000189E687, Bov_A7M0G1, Bth_Q8A1A6, Bun_A7UYQ1, Pgo_A0A0F5JPZ6, Pme_K5ZU05	IFQALAIAR	0.0		Assigned to >1 organisms	C47H79N13O11S0	1001.60	0.00	1	0	0.000e+00
Bce, Beg, Bov, Bth, Bun, Pgo, Pme	2017-02-07_RS_Robo_11_target-peptide-spectrum-match.txt	2017-02-07_RS_Robo_11.mzML	Bce_E2NII0, Beg_UPI000189E9D2, Bov_A7LQL0, Bth_Q8A881, Bun_A7V2M0, Pgo_A0A0F5JPF1, Pme_K5ZHR4	IYSGGLGVLAGDYLK	0.0		Assigned to >1 organisms	C71H112N16O21S0	1524.82	0.00	1	0	0.000e+00
Bce, Beg, Bov, Bth, Bun, Pgo, Pme	2017-02-07_RS_Robo_11_target-peptide-spectrum-match.txt	2017-02-07_RS_Robo_11.mzML	Bce_E2N9Y7, Beg_UPI000189DEAD, Bov_A7LTF4, Bth_Q8A0Z4, Bun_A7V630, Pgo_A0A0F5JB38, Pme_K6A056	KWNPAMAPYIFMER	0.0		Assigned to >1 organisms	C82H120N20O19S2	1752.85	1.00	1	0	0.000e+00
Bce, Beg, Bov, Bth, Bun, Pgo, Pme	2017-02-07_RS_Robo_11_target-peptide-spectrum-match.txt	2017-02-07_RS_Robo_11.mzML	Bce_E2NJH1, Beg_UPI000189E51B, Bov_A7LWR3, Bth_Q8AA21, Bun_A7V426, Pgo_A0A0F5IY65, Pme_K6AKC9	ILKVDPFQVLDQNGVGQLVR	0.0	Deamidated	Assigned to >1 organisms	C101H167N27O30S0	2238.24	0.00	2	0	0.000e+00
Bce, Beg, Bov, Bth, Bun, Pgo, Pme	2017-02-07_RS_Robo_11_target-peptide-spectrum-match.txt	2017-02-07_RS_Robo_11.mzML	Bce_E2N7U0, Beg_UPI000189E865, Bov_A7LS11, Bth_Q8A840, Bun_A7V9U4, Pgo_A0A0F5IUU4, Pme_K6AJ18	VAPYMQPLFDNLNVIK	0.0		Assigned to >1 organisms	C87H136N20O23S1	1860.98	0.00	2	0	0.000e+00
Bce, Beg, Bov, Bth, Bun, Pgo, Pme	2017-02-07_RS_Robo_11_target-peptide-spectrum-match.txt	2017-02-07_RS_Robo_11.mzML	Bce_E2NJH1, Beg_UPI000189E51B, Bov_A7LWR3, Bth_Q8AA21, Bun_A7V426, Pgo_A0A0F5IY65, Pme_K6AKC9	VDPFQVLDQNGVGQLVR	0.0		Assigned to >1 organisms	C83H134N24O26S0	1882.99	0.00	2	0	0.000e+00
Bce, Beg, Bov, Bth, Bun, Pgo, Pme	2017-02-07_RS_Robo_11_target-peptide-spectrum-match.txt	2017-02-07_RS_Robo_11.mzML	Bce_E2N7W4, Beg_UPI000189E60F, Bov_A7LQZ3, Bth_Q8A7Z9, Bun_A7V9W7, Pgo_A0A0F5JDB4, Pme_K5ZJ01	TDKNAEPDPVYIK	0.0		Assigned to >1 organisms	C66H104N16O23S0	1488.75	0.00	1	0	0.000e+00
Bce, Beg, Bov, Bth, Bun, Pgo, Pme	2017-02-07_RS_Robo_11_target-peptide-spectrum-match.txt	2017-02-07_RS_Robo_11.mzML	Bce_E2NME9, Beg_UPI000189DF58, Bov_A7M302, Bth_Q8A6X8, Bun_A7V0S9, Pgo_A0A0F5IPS9, Pme_K5ZSB2	RSQWIIGGDGASYDIGYGGLDHVIASGK	0.0		Assigned to >1 organisms	C128H194N36O41S0	2891.42	0.00	1	0	0.000e+00
Bce, Beg, Bov, Bth, Bun, Pgo, Pme	2017-02-07_RS_Robo_11_target-peptide-spectrum-match.txt	2017-02-07_RS_Robo_11.mzML	Bce_E2NA92, Beg_UPI000189E687, Bov_A7M0G1, Bth_Q8A1A6, Bun_A7UYQ1, Pgo_A0A0F5JPZ6, Pme_K5ZU05	IFQALAIAR	0.0	Deamidated	Assigned to >1 organisms	C47H78N12O12S0	1002.59	0.00	1	0	0.000e+00
Bce, Beg, Bov, Bth, Bun, Pgo, Pme	2017-02-07_RS_Robo_11_target-peptide-spectrum-match.txt	2017-02-07_RS_Robo_11.mzML	Bce_E2NAF1, Beg_UPI000189E311, Bov_A7M0A6, Bth_Q8A1E9, Bun_A7UYS6, Pgo_A0A0F5JND4, Pme_K5Z6C3	NMIVTDDVIESPQSIVIPEAANR	0.0		Assigned to >1 organisms	C107H179N29O38S1	2510.27	0.00	2	0	0.000e+00
Bce, Beg, Bov, Bth, Bun, Pgo, Pme	2017-02-07_RS_Robo_11_target-peptide-spectrum-match.txt	2017-02-07_RS_Robo_11.mzML	Bce_E2N9P9, Beg_UPI000189DEC6, Bov_A7LZN6, Bth_Q8A616, Bun_A7V282, Pgo_A0A0F5IV42, Pme_K6AF43	TGLIYGIGHAVYTISDPR	0.0		Assigned to >1 organisms	C88H137N23O26S0	1932.01	0.00	2	0	0.000e+00
Bce, Beg, Bov, Bth, Bun, Pgo, Pme	2017-02-07_RS_Robo_11_target-peptide-spectrum-match.txt	2017-02-07_RS_Robo_11.mzML	Bce_E2NME9, Beg_UPI000189DF58, Bov_A7M302, Bth_Q8A6X8, Bun_A7V0S9, Pgo_A0A0F5IPS9, Pme_K5ZSB2	SQWIIGGDGASYDIGYGGLDHVIASGK	0.0		Assigned to >1 organisms	C122H182N32O40S0	2735.32	0.00	2	0	0.000e+00
Bce, Beg, Bov, Bth, Bun, Pgo, Pme	2017-02-07_RS_Robo_11_target-peptide-spectrum-match.txt	2017-02-07_RS_Robo_11.mzML	Bce_E2N728, Beg_UPI000189E388, Bov_A7LYU7, Bth_Q8A541, Bun_A7V480, Pgo_A0A0F5JSA2, Pme_K5YSP5	TSDTIVSYGER	0.0		Assigned to >1 organisms	C51H82N14O21S0	1226.58	0.00	1	0	0.000e+00
Bce, Beg, Bov, Bth, Bun, Pgo, Pme	2017-02-07_RS_Robo_11_target-peptide-spectrum-match.txt	2017-02-07_RS_Robo_11.mzML	Bce_E2NEH8, Beg_UPI000189EE97, Bov_A7LT96, Bth_Q8A469, Bun_A7UZT8, Pgo_A0A0F5JNI8, Pme_K5Y1L3	NNFVLEFLDYYIDPPR	0.0		Assigned to >1 organisms	C96H135N21O27S0	2013.98	0.00	1	0	0.000e+00
Bce, Beg, Bov, Bth, Bun, Pgo, Pme	2017-02-07_RS_Robo_11_target-peptide-spectrum-match.txt	2017-02-07_RS_Robo_11.mzML	Bce_E2NIX1, Beg_UPI000189DF79, Bov_A7M1K3, Bth_Q8A8I1, Bun_A7V3N9, Pgo_A0A0F5IVF1, Pme_K5ZUI1	LCGVLSGGER	0.0	Carbamidomethyl	Assigned to >1 organisms	C42H74N14O15S1	1046.52	0.00	1	0	0.000e+00
Bce, Beg, Bov, Bth, Bun, Pgo, Pme	2017-02-07_RS_Robo_11_target-peptide-spectrum-match.txt	2017-02-07_RS_Robo_11.mzML	Bce_E2NLH8, Beg_UPI000189EBEE, Bov_A7M2C7, Bth_Q8A7J8, Bun_A7V1L2, Pgo_A0A0F5JSX3, Pme_K5ZY76	SGQTLMK	0.0		Assigned to >1 organisms	C31H57N9O11S1	763.39	0.00	1	0	0.000e+00
Bce, Beg, Bov, Bth, Bun, Pgo, Pme	2017-02-07_RS_Robo_11_target-peptide-spectrum-match.txt	2017-02-07_RS_Robo_11.mzML	Bce_E2NME9, Beg_UPI000189DF58, Bov_A7M302, Bth_Q8A6X8, Bun_A7V0S9, Pgo_A0A0F5IPS9, Pme_K5ZSB2	YGLFDYYGAEDAER	0.0		Assigned to >1 organisms	C76H101N17O26S0	1667.71	0.00	2	0	0.000e+00
Bce, Beg, Bov, Bth, Bun, Pgo, Pme	2017-02-07_RS_Robo_11_target-peptide-spectrum-match.txt	2017-02-07_RS_Robo_11.mzML	Bce_E2N9U1, Beg_UPI000189DE88, Bov_A7LRC7, Bth_Q8A105, Bun_A7V620, Pgo_A0A0F5JFU5, Pme_K5ZCQ8	GVIVSVGGQIPNNLAMK	0.0		Assigned to >1 organisms	C74H129N21O22S1	1695.93	0.00	1	0	0.000e+00
Bce, Beg, Bov, Bth, Bun, Pgo, Pme	2017-02-07_RS_Robo_11_target-peptide-spectrum-match.txt	2017-02-07_RS_Robo_11.mzML	Bce_E2NME9, Beg_UPI000189DF58, Bov_A7M302, Bth_Q8A6X8, Bun_A7V0S9, Pgo_A0A0F5IPS9, Pme_K5ZSB2	ATPVGAIAK	0.0		Assigned to >1 organisms	C37H66N10O11S0	826.49	0.00	1	0	0.000e+00
Bce, Beg, Bov, Bth, Bun, Pgo, Pme	2017-02-07_RS_Robo_11_target-peptide-spectrum-match.txt	2017-02-07_RS_Robo_11.mzML	Bce_E2N9I6, Beg_UPI000189DDA6, Bov_A7LZF0, Bth_Q8A5V7, Bun_A7V2C4, Pgo_A0A0F5JC36, Pme_K5YUM9	LCMFYLR	0.0	Carbamidomethyl	Assigned to >1 organisms	C46H71N11O10S2	1001.48	0.00	1	0	0.000e+00
Bce, Beg, Bov, Bth, Bun, Pgo, Pme	2017-02-07_RS_Robo_11_target-peptide-spectrum-match.txt	2017-02-07_RS_Robo_11.mzML	Bce_E2NJH1, Beg_UPI000189E51B, Bov_A7LWR3, Bth_Q8AA21, Bun_A7V426, Pgo_A0A0F5IY65, Pme_K6AKC9	AILGAALELKK	0.0		Assigned to >1 organisms	C52H95N13O14S0	1125.71	0.00	1	0	0.000e+00
Bce, Beg, Bov, Bth, Bun, Pgo, Pme	2017-02-07_RS_Robo_11_target-peptide-spectrum-match.txt	2017-02-07_RS_Robo_11.mzML	Bce_E2NIH2, Beg_UPI000189ED23, Bov_A7LUC6, Bth_Q8A688, Bun_A7V2M7, Pgo_A0A0F5JFZ4, Pme_K5ZC43	GGNQVVFSSINYGTDTSAEGR	0.0		Assigned to >1 organisms	C90H139N27O35S0	2157.99	0.00	1	0	0.000e+00
Bce, Beg, Bov, Bth, Bun, Pgo, Pme	2017-02-07_RS_Robo_11_target-peptide-spectrum-match.txt	2017-02-07_RS_Robo_11.mzML	Bce_E2NGD4, Beg_UPI000189DF2A, Bov_A7M4R8, Bth_Q89ZR4, Bun_A7V4Z5, Pgo_A0A0F5J9Z4, Pme_K5Y2T2	ALINFFLDEARK	0.0		Assigned to >1 organisms	C67H105N17O18S0	1435.78	0.00	1	0	0.000e+00
Bce, Beg, Bov, Bth, Bun, Pgo, Pme	2017-02-07_RS_Robo_11_target-peptide-spectrum-match.txt	2017-02-07_RS_Robo_11.mzML	Bce_E2NE65, Beg_UPI000189F0EC, Bov_A7LUZ2, Bth_Q8A4N6, Bun_A7UYB8, Pgo_A0A0F5JLV0, Pme_K5Z914	EFIGAVIGPGGK	0.0		Assigned to >1 organisms	C53H85N13O15S0	1143.63	0.00	1	0	0.000e+00
Bce, Beg, Bov, Bth, Bun, Pgo, Pme	2017-02-07_RS_Robo_11_target-peptide-spectrum-match.txt	2017-02-07_RS_Robo_11.mzML	Bce_E2NJH1, Beg_UPI000189E51B, Bov_A7LWR3, Bth_Q8AA21, Bun_A7V426, Pgo_A0A0F5IY65, Pme_K6AKC9	TEHMFFEGEK	0.0		Assigned to >1 organisms	C56H79N13O18S1	1253.54	0.00	2	0	0.000e+00
Bce, Beg, Bov, Bth, Bun, Pgo, Pme	2017-02-07_RS_Robo_11_target-peptide-spectrum-match.txt	2017-02-07_RS_Robo_11.mzML	Bce_E2NK04, Beg_UPI000189E9C0, Bov_A7LX52, Bth_Q8A9V4, Bun_A7V5A5, Pgo_A0A0F5JG08, Pme_K5Y710	MPSAVGYQPTLATEMGAMQER	0.0		Assigned to >1 organisms	C95H154N26O32S3	2267.04	0.00	1	0	0.000e+00
Bce, Beg, Bov, Bth, Bun, Pgo, Pme	2017-02-07_RS_Robo_11_target-peptide-spectrum-match.txt	2017-02-07_RS_Robo_11.mzML	Bce_E2N7V8, Beg_UPI000189E744, Bov_A7LQY8, Bth_Q8A803, Bun_A7V9W4, Pgo_A0A0F5J8P6, Pme_K6ANZ3	MQEEGIYVTGFYYPVVPK	0.0		Assigned to >1 organisms	C101H146N20O28S1	2119.03	1.00	1	0	0.000e+00
Bce, Beg, Bov, Bth, Bun, Pgo, Pme	2017-02-07_RS_Robo_11_target-peptide-spectrum-match.txt	2017-02-07_RS_Robo_11.mzML	Bce_E2N9Y5, Beg_UPI000189DEAC, Bov_A7LTF2, Bth_Q8A0Z6, Bun_A7V628, Pgo_A0A0F5JBE1, Pme_K5ZCC6	YKPNFTPHVDCGDNVIIINADK	0.0	Carbamidomethyl	Assigned to >1 organisms	C112H172N30O35S1	2529.23	0.00	2	0	0.000e+00
Bce, Beg, Bov, Bth, Bun, Pgo, Pme	2017-02-07_RS_Robo_11_target-peptide-spectrum-match.txt	2017-02-07_RS_Robo_11.mzML	Bce_E2NME9, Beg_UPI000189DF58, Bov_A7M302, Bth_Q8A6X8, Bun_A7V0S9, Pgo_A0A0F5IPS9, Pme_K5ZSB2	KYGLFDYYGAEDAER	0.0		Assigned to >1 organisms	C82H113N19O27S0	1795.81	0.00	2	0	0.000e+00
Bce, Beg, Bov, Bth, Bun, Pgo, Pme	2017-02-07_RS_Robo_11_target-peptide-spectrum-match.txt	2017-02-07_RS_Robo_11.mzML	Bce_E2N7P2, Beg_UPI000189E637, Bov_A7LQP1, Bth_Q8A4M9, Bun_A7V9K5, Pgo_A0A0F5JKT1, Pme_K5YGG3	WTLYDLQDK	0.0		Assigned to >1 organisms	C55H80N12O17S0	1180.58	0.00	1	0	0.000e+00
Bce, Beg, Bov, Bth, Bun, Pgo, Pme	2017-02-07_RS_Robo_11_target-peptide-spectrum-match.txt	2017-02-07_RS_Robo_11.mzML	Bce_E2NFY0, Beg_UPI000189DF21, Bov_A7M4L7, Bth_Q8A010, Bun_A7V7A7, Pgo_A0A0F5JP98, Pme_K6A524	LLIPGEVISAIINGTDELLAELR	0.0		Assigned to >1 organisms	C110H189N27O35S0	2448.38	0.00	1	0	0.000e+00
Bce, Beg, Bov, Bth, Bun, Pgo, Pme	2017-02-07_RS_Robo_11_target-peptide-spectrum-match.txt	2017-02-07_RS_Robo_11.mzML	Bce_E2NEL0, Beg_UPI000005B478, Bov_A7LT65, Bth_Q8A498, Bun_A7UZQ8, Pgo_A0A0F5JML0, Pme_K6A7F0	VEMSPYDLSK	0.0		Assigned to >1 organisms	C51H81N11O18S1	1167.55	0.00	1	0	0.000e+00
Bce, Beg, Bov, Bth, Bun, Pgo, Pme	2017-02-07_RS_Robo_11_target-peptide-spectrum-match.txt	2017-02-07_RS_Robo_11.mzML	Bce_E2N7W4, Beg_UPI000189E60F, Bov_A7LQZ3, Bth_Q8A7Z9, Bun_A7V9W7, Pgo_A0A0F5JDB4, Pme_K5ZJ01	DLFTLFEEK	0.0		Assigned to >1 organisms	C54H80N10O17S0	1140.57	0.00	1	0	0.000e+00
Bce, Beg, Bov, Bth, Bun, Pgo, Pme	2017-02-07_RS_Robo_11_target-peptide-spectrum-match.txt	2017-02-07_RS_Robo_11.mzML	Bce_E2N8Q2, Beg_UPI000189DE54, Bov_A7LRA1, Bth_Q8A135, Bun_A7V5Z5, Pgo_A0A0F5JMH0, Pme_K5ZJR4	QAIVNEEAGTTR	0.0		Assigned to >1 organisms	C52H89N17O21S0	1287.64	0.00	1	0	0.000e+00
Bce, Beg, Bov, Bth, Bun, Pgo, Pme	2017-02-07_RS_Robo_11_target-peptide-spectrum-match.txt	2017-02-07_RS_Robo_11.mzML	Bce_E2NMN2, Beg_UPI000189DCE8, Bov_A7LSA5, Bth_Q8A6A6, Bun_A7V1Z7, Pgo_A0A0F5JBP6, Pme_K5Y6P5	GITYTNFGPGMSMGHTVAVK	0.0	Oxidation	Assigned to >1 organisms	C91H142N24O28S2	2082.99	0.00	1	0	0.000e+00
Bce, Beg, Bov, Bth, Bun, Pgo, Pme	2017-02-07_RS_Robo_11_target-peptide-spectrum-match.txt	2017-02-07_RS_Robo_11.mzML	Bce_E2NK11, Beg_UPI000189E9C7, Bov_A7LX59, Bth_Q8A9U7, Bun_A7V598, Pgo_A0A0F5JGU7, Pme_K5ZCP5	AVDAMIPIGR	0.0		Assigned to >1 organisms	C45H79N13O13S1	1041.56	0.00	1	0	0.000e+00
Bce, Beg, Bov, Bth, Bun, Pgo, Pme	2017-02-07_RS_Robo_11_target-peptide-spectrum-match.txt	2017-02-07_RS_Robo_11.mzML	Bce_E2NLH8, Beg_UPI000189EBEE, Bov_A7M2C7, Bth_Q8A7J8, Bun_A7V1L2, Pgo_A0A0F5JSX3, Pme_K5ZY76	TVLAPMFK	0.0		Assigned to >1 organisms	C43H71N9O10S1	905.50	0.00	2	0	0.000e+00
Bce, Beg, Bov, Bth, Bun, Pgo, Pme	2017-02-07_RS_Robo_11_target-peptide-spectrum-match.txt	2017-02-07_RS_Robo_11.mzML	Bce_E2NM75, Beg_UPI000189E3C9, Bov_A7M2S7, Bth_Q8A753, Bun_A7V0Y9, Pgo_A0A0F5J8U9, Pme_K5YP61	LASYADCYVNDAFGTAHR	0.0	Carbamidomethyl	Assigned to >1 organisms	C88H127N25O29S1	2029.90	0.00	2	0	0.000e+00
Bce, Beg, Bov, Bth, Bun, Pgo, Pme	2017-02-07_RS_Robo_11_target-peptide-spectrum-match.txt	2017-02-07_RS_Robo_11.mzML	Bce_E2N9Y7, Beg_UPI000189DEAD, Bov_A7LTF4, Bth_Q8A0Z4, Bun_A7V630, Pgo_A0A0F5JB38, Pme_K6A056	WNPAMAPYIFMER	0.0		Assigned to >1 organisms	C76H108N18O18S2	1624.75	0.00	2	0	0.000e+00
Bce, Beg, Bov, Bth, Bun, Pgo, Pme	2017-02-07_RS_Robo_11_target-peptide-spectrum-match.txt	2017-02-07_RS_Robo_11.mzML	Bce_E2N9Y7, Beg_UPI000189DEAD, Bov_A7LTF4, Bth_Q8A0Z4, Bun_A7V630, Pgo_A0A0F5JB38, Pme_K6A056	KWNPAMAPYIFMER	0.0	Oxidation	Assigned to >1 organisms	C82H120N20O20S2	1768.84	0.00	2	0	0.000e+00
Bce, Beg, Bov, Bth, Bun, Pgo, Pme	2017-02-07_RS_Robo_11_target-peptide-spectrum-match.txt	2017-02-07_RS_Robo_11.mzML	Bce_E2NMV7, Beg_UPI000189F0A3, Bov_A7M3A4, Bth_Q8A6N1, Bun_A7V0N6, Pgo_A0A0F5JCH2, Pme_K6A6R5	LNLAPYK	0.0		Assigned to >1 organisms	C39H63N9O10S0	817.47	0.00	1	0	0.000e+00
Bce, Beg, Bov, Bth, Bun, Pgo, Pme	2017-02-07_RS_Robo_11_target-peptide-spectrum-match.txt	2017-02-07_RS_Robo_11.mzML	Bce_E2NLJ9, Beg_UPI000189DF3E, Bov_A7LV69, Bth_Q8AAU4, Bun_A7V1B7, Pgo_A0A0F5J942, Pme_K5ZIY7	MYETHHGMSK	0.0		Assigned to >1 organisms	C51H77N15O16S2	1219.51	0.00	2	0	0.000e+00
Bce, Beg, Bov, Bth, Bun, Pgo, Pme	2017-02-07_RS_Robo_12_target-peptide-spectrum-match.txt	2017-02-07_RS_Robo_12.mzML	Bce_E2N9Y7, Beg_UPI000189DEAD, Bov_A7LTF4, Bth_Q8A0Z4, Bun_A7V630, Pgo_A0A0F5JB38, Pme_K6A056	WNPAMAPYIFMER	0.0		Assigned to >1 organisms	C76H108N18O18S2	1624.75	0.50	2	0	0.000e+00
Bce, Beg, Bov, Bth, Bun, Pgo, Pme	2017-02-07_RS_Robo_12_target-peptide-spectrum-match.txt	2017-02-07_RS_Robo_12.mzML	Bce_E2NJH1, Beg_UPI000189E51B, Bov_A7LWR3, Bth_Q8AA21, Bun_A7V426, Pgo_A0A0F5IY65, Pme_K6AKC9	TEHMFFEGEK	0.0		Assigned to >1 organisms	C56H79N13O18S1	1253.54	0.00	2	0	0.000e+00
Bce, Beg, Bov, Bth, Bun, Pgo, Pme	2017-02-07_RS_Robo_12_target-peptide-spectrum-match.txt	2017-02-07_RS_Robo_12.mzML	Bce_E2NK04, Beg_UPI000189E9C0, Bov_A7LX52, Bth_Q8A9V4, Bun_A7V5A5, Pgo_A0A0F5JG08, Pme_K5Y710	MPSAVGYQPTLATEMGAMQER	0.0	Deamidated	Assigned to >1 organisms	C95H153N25O33S3	2268.02	1.00	1	0	0.000e+00
Bce, Beg, Bov, Bth, Bun, Pgo, Pme	2017-02-07_RS_Robo_12_target-peptide-spectrum-match.txt	2017-02-07_RS_Robo_12.mzML	Bce_E2NJH1, Beg_UPI000189E51B, Bov_A7LWR3, Bth_Q8AA21, Bun_A7V426, Pgo_A0A0F5IY65, Pme_K6AKC9	VDPFQVLDQNGVGQLVR	0.0		Assigned to >1 organisms	C83H134N24O26S0	1882.99	0.00	2	0	0.000e+00
Bce, Beg, Bov, Bth, Bun, Pgo, Pme	2017-02-07_RS_Robo_12_target-peptide-spectrum-match.txt	2017-02-07_RS_Robo_12.mzML	Bce_E2NME9, Beg_UPI000189DF58, Bov_A7M302, Bth_Q8A6X8, Bun_A7V0S9, Pgo_A0A0F5IPS9, Pme_K5ZSB2	ATPVGAIAK	0.0		Assigned to >1 organisms	C37H66N10O11S0	826.49	0.00	1	0	0.000e+00
Bce, Beg, Bov, Bth, Bun, Pgo, Pme	2017-02-07_RS_Robo_12_target-peptide-spectrum-match.txt	2017-02-07_RS_Robo_12.mzML	Bce_E2NLJ9, Beg_UPI000189DF3E, Bov_A7LV69, Bth_Q8AAU4, Bun_A7V1B7, Pgo_A0A0F5J942, Pme_K5ZIY7	MYETHHGMSK	0.0		Assigned to >1 organisms	C51H77N15O16S2	1219.51	0.00	3	0	0.000e+00
Bce, Beg, Bov, Bth, Bun, Pgo, Pme	2017-02-07_RS_Robo_12_target-peptide-spectrum-match.txt	2017-02-07_RS_Robo_12.mzML	Bce_E2NLH8, Beg_UPI000189EBEE, Bov_A7M2C7, Bth_Q8A7J8, Bun_A7V1L2, Pgo_A0A0F5JSX3, Pme_K5ZY76	TVLAPMFK	0.0		Assigned to >1 organisms	C43H71N9O10S1	905.50	1.00	1	0	0.000e+00
Bce, Beg, Bov, Bth, Bun, Pgo, Pme	2017-02-07_RS_Robo_12_target-peptide-spectrum-match.txt	2017-02-07_RS_Robo_12.mzML	Bce_E2NL59, Beg_UPI000189E188, Bov_A7LVB6, Bth_Q8AAQ3, Bun_A7V1A5, Pgo_A0A0F5IZ19, Pme_K5ZWP9	FAPTMEWDTAAGHAIAR	0.0		Assigned to >1 organisms	C82H121N23O24S1	1843.87	0.00	1	0	0.000e+00
Bce, Beg, Bov, Bth, Bun, Pgo, Pme	2017-02-07_RS_Robo_12_target-peptide-spectrum-match.txt	2017-02-07_RS_Robo_12.mzML	Bce_E2NME9, Beg_UPI000189DF58, Bov_A7M302, Bth_Q8A6X8, Bun_A7V0S9, Pgo_A0A0F5IPS9, Pme_K5ZSB2	YGLFDYYGAEDAER	0.0		Assigned to >1 organisms	C76H101N17O26S0	1667.71	0.00	1	0	0.000e+00
Bce, Beg, Bov, Bth, Bun, Pgo, Pme	2017-02-07_RS_Robo_12_target-peptide-spectrum-match.txt	2017-02-07_RS_Robo_12.mzML	Bce_E2N8C8, Bce_E2NGR0, Beg_UPI000189ED0D, Bov_A7M5H4, Bth_Q89Z05, Bun_A7V1P4, Bun_A7VA12, Pgo_A0A0F5JLR6, Pme_K5ZZV0	HGYTTVTSHR	0.0		Assigned to >1 organisms	C49H75N17O16S0	1157.56	0.00	1	0	0.000e+00
Bce, Beg, Bov, Bth, Bun, Pgo, Pme	2017-02-07_RS_Robo_12_target-peptide-spectrum-match.txt	2017-02-07_RS_Robo_12.mzML	Bce_E2NGR0, Beg_UPI000189ED0D, Bov_A7M5H4, Bth_Q89Z05, Bun_A7V1P4, Bun_A7VA12, Pgo_A0A0F5JLR6, Pgo_A0A0F5JLW5, Pme_K5YDN8, Pme_K5ZZV0	MGAEVFHALKK	0.0		Assigned to >1 organisms	C56H91N15O14S1	1229.66	0.00	1	0	0.000e+00
Bce, Beg, Bov, Bth, Bun, Pgo, Pme	2017-02-07_RS_Robo_12_target-peptide-spectrum-match.txt	2017-02-07_RS_Robo_12.mzML	Bce_E2NM75, Beg_UPI000189E3C9, Bov_A7M2S7, Bth_Q8A753, Bun_A7V0Y9, Pgo_A0A0F5J8U9, Pme_K5YP61	AALPTLK	0.0		Assigned to >1 organisms	C33H60N8O9S0	712.45	0.00	1	0	0.000e+00
Bce, Beg, Bov, Bth, Bun, Pgo, Pme	2017-02-07_RS_Robo_12_target-peptide-spectrum-match.txt	2017-02-07_RS_Robo_12.mzML	Bce_E2NM75, Beg_UPI000189E3C9, Bov_A7M2S7, Bth_Q8A753, Bun_A7V0Y9, Pgo_A0A0F5J8U9, Pme_K5YP61	NGAFSLVGGGDSVACVNK	0.0	Carbamidomethyl	Assigned to >1 organisms	C73H118N22O26S1	1750.83	0.00	2	0	0.000e+00
Bce, Beg, Bov, Bth, Bun, Pgo, Pme	2017-02-07_RS_Robo_12_target-peptide-spectrum-match.txt	2017-02-07_RS_Robo_12.mzML	Bce_E2N7W4, Beg_UPI000189E60F, Bov_A7LQZ3, Bth_Q8A7Z9, Bun_A7V9W7, Pgo_A0A0F5JDB4, Pme_K5ZJ01	DLFTLFEEK	0.0		Assigned to >1 organisms	C54H80N10O17S0	1140.57	0.00	1	0	0.000e+00
Bce, Beg, Bov, Bth, Bun, Pgo, Pme	2017-02-07_RS_Robo_12_target-peptide-spectrum-match.txt	2017-02-07_RS_Robo_12.mzML	Bce_E2NJH1, Beg_UPI000189E51B, Bov_A7LWR3, Bth_Q8AA21, Bun_A7V426, Pgo_A0A0F5IY65, Pme_K6AKC9	AILGAALELKK	0.0		Assigned to >1 organisms	C52H95N13O14S0	1125.71	0.00	1	0	0.000e+00
Bce, Beg, Bov, Bth, Bun, Pgo, Pme	2017-02-07_RS_Robo_12_target-peptide-spectrum-match.txt	2017-02-07_RS_Robo_12.mzML	Bce_E2NEL0, Beg_UPI000005B478, Bov_A7LT65, Bth_Q8A498, Bun_A7UZQ8, Pgo_A0A0F5JML0, Pme_K6A7F0	VEMSPYDLSK	0.0		Assigned to >1 organisms	C51H81N11O18S1	1167.55	0.00	1	0	0.000e+00
Bce, Beg, Bov, Bth, Bun, Pgo, Pme	2017-02-07_RS_Robo_12_target-peptide-spectrum-match.txt	2017-02-07_RS_Robo_12.mzML	Bce_E2NFY0, Beg_UPI000189DF21, Bov_A7M4L7, Bth_Q8A010, Bun_A7V7A7, Pgo_A0A0F5JP98, Pme_K6A524	LLIPGEVISAIINGTDELLAELR	0.0		Assigned to >1 organisms	C110H189N27O35S0	2448.38	0.00	1	0	0.000e+00
Bce, Beg, Bov, Bth, Bun, Pgo, Pme	2017-02-07_RS_Robo_12_target-peptide-spectrum-match.txt	2017-02-07_RS_Robo_12.mzML	Bce_E2NM75, Beg_UPI000189E3C9, Bov_A7M2S7, Bth_Q8A753, Bun_A7V0Y9, Pgo_A0A0F5J8U9, Pme_K5YP61	NGAFSLVGGGDSVACVNK	0.0	Deamidated, Carbamidomethyl	Assigned to >1 organisms	C73H117N21O27S1	1751.81	0.00	1	0	0.000e+00
Bce, Beg, Bov, Bth, Bun, Pgo, Pme	2017-02-07_RS_Robo_12_target-peptide-spectrum-match.txt	2017-02-07_RS_Robo_12.mzML	Bce_E2NMN2, Beg_UPI000189DCE8, Bov_A7LSA5, Bth_Q8A6A6, Bun_A7V1Z7, Pgo_A0A0F5JBP6, Pme_K5Y6P5	GITYTNFGPGMSMGHTVAVK	0.0		Assigned to >1 organisms	C91H142N24O27S2	2066.99	0.00	1	0	0.000e+00
Bce, Beg, Bov, Bth, Bun, Pgo, Pme	2017-02-07_RS_Robo_12_target-peptide-spectrum-match.txt	2017-02-07_RS_Robo_12.mzML	Bce_E2N7V8, Beg_UPI000189E744, Bov_A7LQY8, Bth_Q8A803, Bun_A7V9W4, Pgo_A0A0F5J8P6, Pme_K6ANZ3	MQEEGIYVTGFYYPVVPK	0.0		Assigned to >1 organisms	C101H146N20O28S1	2119.03	0.00	1	0	0.000e+00
Bce, Beg, Bov, Bth, Bun, Pgo, Pme	2017-02-07_RS_Robo_12_target-peptide-spectrum-match.txt	2017-02-07_RS_Robo_12.mzML	Bce_E2NJH1, Beg_UPI000189E51B, Bov_A7LWR3, Bth_Q8AA21, Bun_A7V426, Pgo_A0A0F5IY65, Pme_K6AKC9	ILKVDPFQVLDQNGVGQLVR	0.0	Deamidated	Assigned to >1 organisms	C101H167N27O30S0	2238.24	0.00	2	0	0.000e+00
Bce, Beg, Bov, Bth, Bun, Pgo, Pme	2017-02-07_RS_Robo_12_target-peptide-spectrum-match.txt	2017-02-07_RS_Robo_12.mzML	Bce_E2NHM6, Beg_UPI000189EBD2, Bov_A7M5E7, Bth_Q89Z22, Bun_A7V1R4, Pgo_A0A0F5JN98, Pme_K5ZH52	VIEAEAEVPK	0.0		Assigned to >1 organisms	C48H81N11O17S0	1083.58	0.00	1	0	0.000e+00
Bce, Beg, Bov, Bth, Bun, Pgo, Pme	2017-02-07_RS_Robo_12_target-peptide-spectrum-match.txt	2017-02-07_RS_Robo_12.mzML	Bce_E2NJQ2, Beg_UPI000189E77D, Bov_A7M0T0, Bth_Q8AA93, Bun_A7UZ42, Pgo_A0A0F5J8H9, Pme_K5YKT7	QLSIFLENK	0.0		Assigned to >1 organisms	C50H82N12O15S0	1090.60	0.00	1	0	0.000e+00
Bce, Beg, Bov, Bth, Bun, Pgo, Pme	2017-02-07_RS_Robo_12_target-peptide-spectrum-match.txt	2017-02-07_RS_Robo_12.mzML	Bce_E2NME9, Beg_UPI000189DF58, Bov_A7M302, Bth_Q8A6X8, Bun_A7V0S9, Pgo_A0A0F5IPS9, Pme_K5ZSB2	KYGLFDYYGAEDAER	0.0		Assigned to >1 organisms	C82H113N19O27S0	1795.81	0.00	2	0	0.000e+00
Bce, Beg, Bov, Bth, Bun, Pgo, Pme	2017-02-07_RS_Robo_12_target-peptide-spectrum-match.txt	2017-02-07_RS_Robo_12.mzML	Bce_E2NEH9, Beg_UPI000189ED70, Bov_A7LT95, Bth_Q8A470, Bun_A7UZT7, Pgo_A0A0F5JPJ4, Pme_K5Z6F1	IFGPIKDYECHCGK	0.0	Carbamidomethyl, Carbamidomethyl	Assigned to >1 organisms	C76H114N20O22S2	1722.79	1.00	1	0	0.000e+00
Bce, Beg, Bov, Bth, Bun, Pgo, Pme	2017-02-07_RS_Robo_12_target-peptide-spectrum-match.txt	2017-02-07_RS_Robo_12.mzML	A0A0F5IY65, Beg_UPI000189E51B, Bov_A7LWR3, Bth_Q8AA21, Bun_A7V426, E2NJH1, K6AKC9	VDPFQVLDQNGVGQLVR	0.0	Deamidated	Assigned to >1 organisms	C83H133N23O27S0	1883.97	0.33	3	0	0.000e+00
Bce, Beg, Bov, Bth, Bun, Pgo, Pme	2017-02-07_RS_Robo_12_target-peptide-spectrum-match.txt	2017-02-07_RS_Robo_12.mzML	Bce_E2NF39, Beg_UPI000189E82A, Bov_A7LZ59, Bth_Q8A5L0, Bun_A7V821, Pgo_A0A0F5JBI5, Pme_K6A051	NIPTVLFFK	0.0		Assigned to >1 organisms	C54H83N11O12S0	1077.62	0.50	2	0	0.000e+00
Bce, Beg, Bov, Bth, Bun, Pgo, Pme	2017-02-07_RS_Robo_12_target-peptide-spectrum-match.txt	2017-02-07_RS_Robo_12.mzML	Bce_E2N9P9, Beg_UPI000189DEC6, Bov_A7LZN6, Bth_Q8A616, Bun_A7V282, Pgo_A0A0F5IV42, Pme_K6AF43	TGLIYGIGHAVYTISDPR	0.0		Assigned to >1 organisms	C88H137N23O26S0	1932.01	0.00	1	0	0.000e+00
Bce, Beg, Bov, Bth, Bun, Pgo, Pme	2017-02-07_RS_Robo_12_target-peptide-spectrum-match.txt	2017-02-07_RS_Robo_12.mzML	Bce_E2NJH1, Beg_UPI000189E51B, Bov_A7LWR3, Bth_Q8AA21, Bun_A7V426, Pgo_A0A0F5IY65, Pme_K6AKC9	ILKVDPFQVLDQNGVGQLVR	0.0		Assigned to >1 organisms	C101H168N28O29S0	2237.25	0.00	1	0	0.000e+00
Bce, Beg, Bov, Bth, Bun, Pgo, Pme	2017-02-07_RS_Robo_12_target-peptide-spectrum-match.txt	2017-02-07_RS_Robo_12.mzML	Bce_E2NM75, Beg_UPI000189E3C9, Bov_A7M2S7, Bth_Q8A753, Bun_A7V0Y9, Pgo_A0A0F5J8U9, Pme_K5YP61	LASYADCYVNDAFGTAHR	0.0	Carbamidomethyl	Assigned to >1 organisms	C88H127N25O29S1	2029.90	0.00	2	0	0.000e+00
Bce, Beg, Bov, Bth, Bun, Pgo, Pme	2017-02-07_RS_Robo_12_target-peptide-spectrum-match.txt	2017-02-07_RS_Robo_12.mzML	Bce_E2N7W4, Beg_UPI000189E60F, Bov_A7LQZ3, Bth_Q8A7Z9, Bun_A7V9W7, Pgo_A0A0F5JDB4, Pme_K5ZJ01	TDKNAEPDPVYIK	0.0		Assigned to >1 organisms	C66H104N16O23S0	1488.75	2.00	1	0	0.000e+00
Bce, Beg, Bov, Bth, Bun, Pgo, Pme	2017-02-07_RS_Robo_12_target-peptide-spectrum-match.txt	2017-02-07_RS_Robo_12.mzML	Bce_E2NLH8, Beg_UPI000189EBEE, Bov_A7M2C7, Bth_Q8A7J8, Bun_A7V1L2, Pgo_A0A0F5JSX3, Pme_K5ZY76	VNFLCR	0.0	Carbamidomethyl	Assigned to >1 organisms	C35H57N11O9S1	807.41	0.00	1	0	0.000e+00
Bce, Beg, Bov, Bth, Bun, Pgo, Pme	2017-02-07_RS_Robo_12_target-peptide-spectrum-match.txt	2017-02-07_RS_Robo_12.mzML	Bce_E2N9Y7, Beg_UPI000189DEAD, Bov_A7LTF4, Bth_Q8A0Z4, Bun_A7V630, Pgo_A0A0F5JB38, Pme_K6A056	KWNPAMAPYIFMER	0.0	Oxidation	Assigned to >1 organisms	C82H120N20O20S2	1768.84	0.50	2	0	0.000e+00
Bce, Beg, Bov, Bth, Bun, Pgo, Pme	2017-02-07_RS_Robo_12_target-peptide-spectrum-match.txt	2017-02-07_RS_Robo_12.mzML	Bce_E2NK11, Beg_UPI000189E9C7, Bov_A7LX59, Bth_Q8A9U7, Bun_A7V598, Pgo_A0A0F5JGU7, Pme_K5ZCP5	AVDAMIPIGR	0.0		Assigned to >1 organisms	C45H79N13O13S1	1041.56	0.00	1	0	0.000e+00
Bce, Beg, Bov, Bth, Bun, Pgo, Pme	2017-02-07_RS_Robo_12_target-peptide-spectrum-match.txt	2017-02-07_RS_Robo_12.mzML	Bce_E2NEH8, Beg_UPI000189EE97, Bov_A7LT96, Bth_Q8A469, Bun_A7UZT8, Pgo_A0A0F5JNI8, Pme_K5Y1L3	NNFVLEFLDYYIDPPR	0.0		Assigned to >1 organisms	C96H135N21O27S0	2013.98	0.00	1	0	0.000e+00
Bce, Beg, Bov, Bth, Bun, Pgo, Pme	2017-02-07_RS_Robo_12_target-peptide-spectrum-match.txt	2017-02-07_RS_Robo_12.mzML	Bce_E2N9Y7, Beg_UPI000189DEAD, Bov_A7LTF4, Bth_Q8A0Z4, Bun_A7V630, Pgo_A0A0F5JB38, Pme_K6A056	RKWNPAMAPYIFMER	0.0		Assigned to >1 organisms	C88H132N24O20S2	1908.95	0.00	1	0	0.000e+00
Bce, Beg, Bov, Bth, Bun, Pgo, Pme	2017-02-07_RS_Robo_12_target-peptide-spectrum-match.txt	2017-02-07_RS_Robo_12.mzML	Bce_E2NGD4, Beg_UPI000189DF2A, Bov_A7M4R8, Bth_Q89ZR4, Bun_A7V4Z5, Pgo_A0A0F5J9Z4, Pme_K5Y2T2	ALINFFLDEARK	0.0		Assigned to >1 organisms	C67H105N17O18S0	1435.78	0.00	1	0	0.000e+00
Bce, Beg, Bov, Bth, Bun, Pgo, Pme	2017-02-07_RS_Robo_12_target-peptide-spectrum-match.txt	2017-02-07_RS_Robo_12.mzML	Bce_E2NL56, Beg_UPI000189E18B, Bov_A7LVB9, Bth_Q8AAQ0, Bun_A7V1A2, Pgo_A0A0F5IY60, Pme_K5ZX67	NQRPELWDIYNAR	0.0		Assigned to >1 organisms	C74H111N23O22S0	1673.83	0.00	2	0	0.000e+00
Bce, Beg, Bov, Bth, Bun, Pgo, Pme	2017-02-07_RS_Robo_12_target-peptide-spectrum-match.txt	2017-02-07_RS_Robo_12.mzML	Bce_E2NME9, Beg_UPI000189DF58, Bov_A7M302, Bth_Q8A6X8, Bun_A7V0S9, Pgo_A0A0F5IPS9, Pme_K5ZSB2	SQWIIGGDGASYDIGYGGLDHVIASGK	0.0		Assigned to >1 organisms	C122H182N32O40S0	2735.32	2.00	1	0	0.000e+00
Bce, Beg, Bov, Bth, Bun, Pgo, Pme	2017-02-07_RS_Robo_12_target-peptide-spectrum-match.txt	2017-02-07_RS_Robo_12.mzML	Bce_E2NFY0, Beg_UPI000189DF21, Bov_A7M4L7, Bth_Q8A010, Bun_A7V7A7, Pgo_A0A0F5JP98, Pme_K6A524	LLIPGEVISAIINGTDELLAELR	0.0	Deamidated	Assigned to >1 organisms	C110H188N26O36S0	2449.37	1.00	1	0	0.000e+00
Bce, Beg, Bov, Bth, Bun, Pgo, Pme	2017-02-07_RS_Robo_12_target-peptide-spectrum-match.txt	2017-02-07_RS_Robo_12.mzML	Bce_E2N7U0, Beg_UPI000189E865, Bov_A7LS11, Bth_Q8A840, Bun_A7V9U4, Pgo_A0A0F5IUU4, Pme_K6AJ18	VAPYMQPLFDNLNVIK	0.0		Assigned to >1 organisms	C87H136N20O23S1	1860.98	0.00	2	0	0.000e+00
Bce, Beg, Bov, Bth, Bun, Pgo, Pme	2017-02-07_RS_Robo_12_target-peptide-spectrum-match.txt	2017-02-07_RS_Robo_12.mzML	Bce_E2N9Y5, Beg_UPI000189DEAC, Bov_A7LTF2, Bth_Q8A0Z6, Bun_A7V628, Pgo_A0A0F5JBE1, Pme_K5ZCC6	YKPNFTPHVDCGDNVIIINADK	0.0	Carbamidomethyl	Assigned to >1 organisms	C112H172N30O35S1	2529.23	0.00	1	0	0.000e+00
Bce, Beg, Bov, Bth, Bun, Pgo, Pme	2017-02-07_RS_Robo_12_target-peptide-spectrum-match.txt	2017-02-07_RS_Robo_12.mzML	Bce_E2N9Y7, Beg_UPI000189DEAD, Bov_A7LTF4, Bth_Q8A0Z4, Bun_A7V630, Pgo_A0A0F5JB38, Pme_K6A056	KWNPAMAPYIFMER	0.0		Assigned to >1 organisms	C82H120N20O19S2	1752.85	0.50	2	0	0.000e+00
Bce, Beg, Bov, Bth, Bun, Pgo, Pme	2017-02-07_RS_Robo_13_target-peptide-spectrum-match.txt	2017-02-07_RS_Robo_13.mzML	Bce_E2NK11, Beg_UPI000189E9C7, Bov_A7LX59, Bth_Q8A9U7, Bun_A7V598, Pgo_A0A0F5JGU7, Pme_K5ZCP5	AVDAMIPIGR	0.0		Assigned to >1 organisms	C45H79N13O13S1	1041.56	0.00	1	0	0.000e+00
Bce, Beg, Bov, Bth, Bun, Pgo, Pme	2017-02-07_RS_Robo_13_target-peptide-spectrum-match.txt	2017-02-07_RS_Robo_13.mzML	Bce_E2NA92, Beg_UPI000189E687, Bov_A7M0G1, Bth_Q8A1A6, Bun_A7UYQ1, Pgo_A0A0F5JPZ6, Pme_K5ZU05	IFQALAIAR	0.0	Deamidated	Assigned to >1 organisms	C47H78N12O12S0	1002.59	0.00	1	0	0.000e+00
Bce, Beg, Bov, Bth, Bun, Pgo, Pme	2017-02-07_RS_Robo_13_target-peptide-spectrum-match.txt	2017-02-07_RS_Robo_13.mzML	Bce_E2N7W4, Beg_UPI000189E60F, Bov_A7LQZ3, Bth_Q8A7Z9, Bun_A7V9W7, Pgo_A0A0F5JDB4, Pme_K5ZJ01	DLFTLFEEK	0.0		Assigned to >1 organisms	C54H80N10O17S0	1140.57	0.00	1	0	0.000e+00
Bce, Beg, Bov, Bth, Bun, Pgo, Pme	2017-02-07_RS_Robo_13_target-peptide-spectrum-match.txt	2017-02-07_RS_Robo_13.mzML	Bce_E2NMV7, Beg_UPI000189F0A3, Bov_A7M3A4, Bth_Q8A6N1, Bun_A7V0N6, Pgo_A0A0F5JCH2, Pme_K6A6R5	LNLAPYK	0.0		Assigned to >1 organisms	C39H63N9O10S0	817.47	0.00	1	0	0.000e+00
Bce, Beg, Bov, Bth, Bun, Pgo, Pme	2017-02-07_RS_Robo_13_target-peptide-spectrum-match.txt	2017-02-07_RS_Robo_13.mzML	Bce_E2NGD4, Beg_UPI000189DF2A, Bov_A7M4R8, Bth_Q89ZR4, Bun_A7V4Z5, Pgo_A0A0F5J9Z4, Pme_K5Y2T2	ALINFFLDEARK	0.0		Assigned to >1 organisms	C67H105N17O18S0	1435.78	0.00	1	0	0.000e+00
Bce, Beg, Bov, Bth, Bun, Pgo, Pme	2017-02-07_RS_Robo_13_target-peptide-spectrum-match.txt	2017-02-07_RS_Robo_13.mzML	Bce_E2NEK8, Beg_UPI000189EC2F, Bov_A7LT67, Bth_Q8A496, Bun_A7UZR0, Pgo_A0A0F5JN00, Pme_K5ZJD5	HYDGLLK	0.0		Assigned to >1 organisms	C39H60N10O11S0	844.44	0.00	1	0	0.000e+00
Bce, Beg, Bov, Bth, Bun, Pgo, Pme	2017-02-07_RS_Robo_13_target-peptide-spectrum-match.txt	2017-02-07_RS_Robo_13.mzML	Bce_E2NK04, Beg_UPI000189E9C0, Bov_A7LX52, Bth_Q8A9V4, Bun_A7V5A5, Pgo_A0A0F5JG08, Pme_K5Y710	MPSAVGYQPTLATEMGAMQER	0.0		Assigned to >1 organisms	C95H154N26O32S3	2267.04	0.00	1	0	0.000e+00
Bce, Beg, Bov, Bth, Bun, Pgo, Pme	2017-02-07_RS_Robo_13_target-peptide-spectrum-match.txt	2017-02-07_RS_Robo_13.mzML	Bce_E2NE65, Beg_UPI000189F0EC, Bov_A7LUZ2, Bth_Q8A4N6, Bun_A7UYB8, Pgo_A0A0F5JLV0, Pme_K5Z914	EFIGAVIGPGGK	0.0		Assigned to >1 organisms	C53H85N13O15S0	1143.63	0.00	1	0	0.000e+00
Bce, Beg, Bov, Bth, Bun, Pgo, Pme	2017-02-07_RS_Robo_13_target-peptide-spectrum-match.txt	2017-02-07_RS_Robo_13.mzML	Bce_E2NME9, Beg_UPI000189DF58, Bov_A7M302, Bth_Q8A6X8, Bun_A7V0S9, Pgo_A0A0F5IPS9, Pme_K5ZSB2	KYGLFDYYGAEDAER	0.0		Assigned to >1 organisms	C82H113N19O27S0	1795.81	0.00	2	0	0.000e+00
Bce, Beg, Bov, Bth, Bun, Pgo, Pme	2017-02-07_RS_Robo_13_target-peptide-spectrum-match.txt	2017-02-07_RS_Robo_13.mzML	Bce_E2NF39, Beg_UPI000189E82A, Bov_A7LZ59, Bth_Q8A5L0, Bun_A7V821, Pgo_A0A0F5JBI5, Pme_K6A051	NIPTVLFFK	0.0		Assigned to >1 organisms	C54H83N11O12S0	1077.62	1.00	1	0	0.000e+00
Bce, Beg, Bov, Bth, Bun, Pgo, Pme	2017-02-07_RS_Robo_13_target-peptide-spectrum-match.txt	2017-02-07_RS_Robo_13.mzML	Bce_E2N8C8, Bce_E2NGR0, Beg_UPI000189ED0D, Bov_A7M5H4, Bth_Q89Z05, Bun_A7V1P4, Bun_A7VA12, Pgo_A0A0F5JLR6, Pme_K5ZZV0	HGYTTVTSHR	0.0		Assigned to >1 organisms	C49H75N17O16S0	1157.56	0.00	2	0	0.000e+00
Bce, Beg, Bov, Bth, Bun, Pgo, Pme	2017-02-07_RS_Robo_13_target-peptide-spectrum-match.txt	2017-02-07_RS_Robo_13.mzML	Bce_E2NM75, Beg_UPI000189E3C9, Bov_A7M2S7, Bth_Q8A753, Bun_A7V0Y9, Pgo_A0A0F5J8U9, Pme_K5YP61	LASYADCYVNDAFGTAHR	0.0	Carbamidomethyl	Assigned to >1 organisms	C88H127N25O29S1	2029.90	0.00	2	0	0.000e+00
Bce, Beg, Bov, Bth, Bun, Pgo, Pme	2017-02-07_RS_Robo_13_target-peptide-spectrum-match.txt	2017-02-07_RS_Robo_13.mzML	Bce_E2NJH1, Beg_UPI000189E51B, Bov_A7LWR3, Bth_Q8AA21, Bun_A7V426, Pgo_A0A0F5IY65, Pme_K6AKC9	AILGAALELKK	0.0		Assigned to >1 organisms	C52H95N13O14S0	1125.71	0.00	1	0	0.000e+00
Bce, Beg, Bov, Bth, Bun, Pgo, Pme	2017-02-07_RS_Robo_13_target-peptide-spectrum-match.txt	2017-02-07_RS_Robo_13.mzML	Bce_E2N7U0, Beg_UPI000189E865, Bov_A7LS11, Bth_Q8A840, Bun_A7V9U4, Pgo_A0A0F5IUU4, Pme_K6AJ18	VAPYMQPLFDNLNVIK	0.0		Assigned to >1 organisms	C87H136N20O23S1	1860.98	0.00	1	0	0.000e+00
Bce, Beg, Bov, Bth, Bun, Pgo, Pme	2017-02-07_RS_Robo_13_target-peptide-spectrum-match.txt	2017-02-07_RS_Robo_13.mzML	Bce_E2N9Y7, Beg_UPI000189DEAD, Bov_A7LTF4, Bth_Q8A0Z4, Bun_A7V630, Pgo_A0A0F5JB38, Pme_K6A056	KWNPAMAPYIFMER	0.0		Assigned to >1 organisms	C82H120N20O19S2	1752.85	1.00	2	0	0.000e+00
Bce, Beg, Bov, Bth, Bun, Pgo, Pme	2017-02-07_RS_Robo_13_target-peptide-spectrum-match.txt	2017-02-07_RS_Robo_13.mzML	Bce_E2NJH1, Beg_UPI000189E51B, Bov_A7LWR3, Bth_Q8AA21, Bun_A7V426, Pgo_A0A0F5IY65, Pme_K6AKC9	KILKVDPFQVLDQNGVGQLVR	0.0	Deamidated	Assigned to >1 organisms	C107H179N29O31S0	2366.33	0.00	1	0	0.000e+00
Bce, Beg, Bov, Bth, Bun, Pgo, Pme	2017-02-07_RS_Robo_13_target-peptide-spectrum-match.txt	2017-02-07_RS_Robo_13.mzML	Bce_E2N9Y7, Beg_UPI000189DEAD, Bov_A7LTF4, Bth_Q8A0Z4, Bun_A7V630, Pgo_A0A0F5JB38, Pme_K6A056	WNPAMAPYIFMER	0.0		Assigned to >1 organisms	C76H108N18O18S2	1624.75	1.00	1	0	0.000e+00
Bce, Beg, Bov, Bth, Bun, Pgo, Pme	2017-02-07_RS_Robo_13_target-peptide-spectrum-match.txt	2017-02-07_RS_Robo_13.mzML	Bce_E2NJH1, Beg_UPI000189E51B, Bov_A7LWR3, Bth_Q8AA21, Bun_A7V426, Pgo_A0A0F5IY65, Pme_K6AKC9	ILKVDPFQVLDQNGVGQLVR	0.0		Assigned to >1 organisms	C101H168N28O29S0	2237.25	0.00	1	0	0.000e+00
Bce, Beg, Bov, Bth, Bun, Pgo, Pme	2017-02-07_RS_Robo_13_target-peptide-spectrum-match.txt	2017-02-07_RS_Robo_13.mzML	Bce_E2NLH8, Beg_UPI000189EBEE, Bov_A7M2C7, Bth_Q8A7J8, Bun_A7V1L2, Pgo_A0A0F5JSX3, Pme_K5ZY76	TVLAPMFK	0.0		Assigned to >1 organisms	C43H71N9O10S1	905.50	0.00	1	0	0.000e+00
Bce, Beg, Bov, Bth, Bun, Pgo, Pme	2017-02-07_RS_Robo_13_target-peptide-spectrum-match.txt	2017-02-07_RS_Robo_13.mzML	A0A0F5IPS9, Bce_E2NME9, Beg_UPI000189DF58, Bov_A7M302, Bth_Q8A6X8, Bun_A7V0S9, Pme_K5ZSB2	YGLFDYYGAEDAER	0.0		Assigned to >1 organisms	C76H101N17O26S0	1667.71	0.00	1	0	0.000e+00
Bce, Beg, Bov, Bth, Bun, Pgo, Pme	2017-02-07_RS_Robo_13_target-peptide-spectrum-match.txt	2017-02-07_RS_Robo_13.mzML	Bce_E2NFY0, Beg_UPI000189DF21, Bov_A7M4L7, Bth_Q8A010, Bun_A7V7A7, Pgo_A0A0F5JP98, Pme_K6A524	LLIPGEVISAIINGTDELLAELR	0.0		Assigned to >1 organisms	C110H189N27O35S0	2448.38	0.00	1	0	0.000e+00
Bce, Beg, Bov, Bth, Bun, Pgo, Pme	2017-02-07_RS_Robo_13_target-peptide-spectrum-match.txt	2017-02-07_RS_Robo_13.mzML	Bce_E2NFY0, Beg_UPI000189DF21, Bov_A7M4L7, Bth_Q8A010, Bun_A7V7A7, Pgo_A0A0F5JP98, Pme_K6A524	LLIPGEVISAIINGTDELLAELR	0.0	Deamidated	Assigned to >1 organisms	C110H188N26O36S0	2449.37	1.00	1	0	0.000e+00
Bce, Beg, Bov, Bth, Bun, Pgo, Pme	2017-02-07_RS_Robo_13_target-peptide-spectrum-match.txt	2017-02-07_RS_Robo_13.mzML	Bce_E2NME9, Beg_UPI000189DF58, Bov_A7M302, Bth_Q8A6X8, Bun_A7V0S9, Pgo_A0A0F5IPS9, Pme_K5ZSB2	SQWIIGGDGASYDIGYGGLDHVIASGK	0.0		Assigned to >1 organisms	C122H182N32O40S0	2735.32	0.00	1	0	0.000e+00
Bce, Beg, Bov, Bth, Bun, Pgo, Pme	2017-02-07_RS_Robo_13_target-peptide-spectrum-match.txt	2017-02-07_RS_Robo_13.mzML	Bce_E2NJH1, Beg_UPI000189E51B, Bov_A7LWR3, Bth_Q8AA21, Bun_A7V426, Pgo_A0A0F5IY65, Pme_K6AKC9	ILKVDPFQVLDQNGVGQLVR	0.0	Deamidated	Assigned to >1 organisms	C101H167N27O30S0	2238.24	0.00	2	0	0.000e+00
Bce, Beg, Bov, Bth, Bun, Pgo, Pme	2017-02-07_RS_Robo_13_target-peptide-spectrum-match.txt	2017-02-07_RS_Robo_13.mzML	Bce_E2NJH1, Beg_UPI000189E51B, Bov_A7LWR3, Bth_Q8AA21, Bun_A7V426, Pgo_A0A0F5IY65, Pme_K6AKC9	TEHMFFEGEK	0.0		Assigned to >1 organisms	C56H79N13O18S1	1253.54	0.00	1	0	0.000e+00
Bce, Beg, Bov, Bth, Bun, Pgo, Pme	2017-02-07_RS_Robo_13_target-peptide-spectrum-match.txt	2017-02-07_RS_Robo_13.mzML	Bce_E2N7V8, Beg_UPI000189E744, Bov_A7LQY8, Bth_Q8A803, Bun_A7V9W4, Pgo_A0A0F5J8P6, Pme_K6ANZ3	MQEEGIYVTGFYYPVVPK	0.0		Assigned to >1 organisms	C101H146N20O28S1	2119.03	0.00	1	0	0.000e+00
Bce, Beg, Bov, Bth, Bun, Pgo, Pme	2017-02-07_RS_Robo_13_target-peptide-spectrum-match.txt	2017-02-07_RS_Robo_13.mzML	Bce_E2NEH8, Beg_UPI000189EE97, Bov_A7LT96, Bth_Q8A469, Bun_A7UZT8, Pgo_A0A0F5JNI8, Pme_K5Y1L3	NNFVLEFLDYYIDPPR	0.0		Assigned to >1 organisms	C96H135N21O27S0	2013.98	0.00	2	0	0.000e+00
Bce, Beg, Bov, Bth, Bun, Pgo, Pme	2017-02-07_RS_Robo_13_target-peptide-spectrum-match.txt	2017-02-07_RS_Robo_13.mzML	Bce_E2NJH1, Beg_UPI000189E51B, Bov_A7LWR3, Bth_Q8AA21, Bun_A7V426, Pgo_A0A0F5IY65, Pme_K6AKC9	VDPFQVLDQNGVGQLVR	0.0	Deamidated	Assigned to >1 organisms	C83H133N23O27S0	1883.97	0.00	3	0	0.000e+00
Bce, Beg, Bov, Bth, Bun, Pgo, Pme	2017-02-07_RS_Robo_13_target-peptide-spectrum-match.txt	2017-02-07_RS_Robo_13.mzML	Bce_E2NHM6, Beg_UPI000189EBD2, Bov_A7M5E7, Bth_Q89Z22, Bun_A7V1R4, Pgo_A0A0F5JN98, Pme_K5ZH52	VIEAEAEVPK	0.0		Assigned to >1 organisms	C48H81N11O17S0	1083.58	0.00	1	0	0.000e+00
Bce, Beg, Bov, Bth, Bun, Pgo, Pme	2017-02-07_RS_Robo_13_target-peptide-spectrum-match.txt	2017-02-07_RS_Robo_13.mzML	Bce_E2NM75, Beg_UPI000189E3C9, Bov_A7M2S7, Bth_Q8A753, Bun_A7V0Y9, Pgo_A0A0F5J8U9, Pme_K5YP61	NGAFSLVGGGDSVACVNK	0.0	Deamidated, Carbamidomethyl	Assigned to >1 organisms	C73H117N21O27S1	1751.81	0.00	1	0	0.000e+00
Bce, Beg, Bov, Bth, Bun, Pgo, Pme	2017-02-07_RS_Robo_13_target-peptide-spectrum-match.txt	2017-02-07_RS_Robo_13.mzML	Bce_E2NAF1, Beg_UPI000189E311, Bov_A7M0A6, Bth_Q8A1E9, Bun_A7UYS6, Pgo_A0A0F5JND4, Pme_K5Z6C3	NMIVTDDVIESPQSIVIPEAANR	0.0	Deamidated	Assigned to >1 organisms	C107H178N28O39S1	2511.25	1.00	1	0	0.000e+00
Bce, Beg, Bov, Bth, Bun, Pgo, Pme	2017-02-07_RS_Robo_13_target-peptide-spectrum-match.txt	2017-02-07_RS_Robo_13.mzML	Bce_E2NM75, Beg_UPI000189E3C9, Bov_A7M2S7, Bth_Q8A753, Bun_A7V0Y9, Pgo_A0A0F5J8U9, Pme_K5YP61	NGAFSLVGGGDSVACVNK	0.0	Carbamidomethyl	Assigned to >1 organisms	C73H118N22O26S1	1750.83	1.00	1	0	0.000e+00
Bce, Beg, Bov, Bth, Bun, Pgo, Pme	2017-02-07_RS_Robo_13_target-peptide-spectrum-match.txt	2017-02-07_RS_Robo_13.mzML	Bce_E2NJH1, Beg_UPI000189E51B, Bov_A7LWR3, Bth_Q8AA21, Bun_A7V426, Pgo_A0A0F5IY65, Pme_K6AKC9	VDPFQVLDQNGVGQLVR	0.0		Assigned to >1 organisms	C83H134N24O26S0	1882.99	0.00	1	0	0.000e+00
Bce, Beg, Bov, Bth, Bun, Pgo, Pme	2017-02-07_RS_Robo_13_target-peptide-spectrum-match.txt	2017-02-07_RS_Robo_13.mzML	Bce_E2NME9, Beg_UPI000189DF58, Bov_A7M302, Bth_Q8A6X8, Bun_A7V0S9, Pgo_A0A0F5IPS9, Pme_K5ZSB2	ATPVGAIAK	0.0		Assigned to >1 organisms	C37H66N10O11S0	826.49	0.00	1	0	0.000e+00
Bce, Beg, Bov, Bth, Bun, Pgo, Pme	2017-02-07_RS_Robo_13_target-peptide-spectrum-match.txt	2017-02-07_RS_Robo_13.mzML	Bce_E2N7W4, Beg_UPI000189E60F, Bov_A7LQZ3, Bth_Q8A7Z9, Bun_A7V9W7, Pgo_A0A0F5JDB4, Pme_K5ZJ01	TDKNAEPDPVYIK	0.0		Assigned to >1 organisms	C66H104N16O23S0	1488.75	0.00	1	0	0.000e+00
Bce, Beg, Bov, Bth, Bun, Pgo, Pme	2017-02-07_RS_Robo_14_target-peptide-spectrum-match.txt	2017-02-07_RS_Robo_14.mzML	Bce_E2NLH8, Beg_UPI000189EBEE, Bov_A7M2C7, Bth_Q8A7J8, Bun_A7V1L2, Pgo_A0A0F5JSX3, Pme_K5ZY76	VNFLCR	0.0	Carbamidomethyl	Assigned to >1 organisms	C35H57N11O9S1	807.41	0.00	1	0	0.000e+00
Bce, Beg, Bov, Bth, Bun, Pgo, Pme	2017-02-07_RS_Robo_14_target-peptide-spectrum-match.txt	2017-02-07_RS_Robo_14.mzML	Bce_E2NEH8, Beg_UPI000189EE97, Bov_A7LT96, Bth_Q8A469, Bun_A7UZT8, Pgo_A0A0F5JNI8, Pme_K5Y1L3	NNFVLEFLDYYIDPPR	0.0		Assigned to >1 organisms	C96H135N21O27S0	2013.98	0.00	1	0	0.000e+00
Bce, Beg, Bov, Bth, Bun, Pgo, Pme	2017-02-07_RS_Robo_14_target-peptide-spectrum-match.txt	2017-02-07_RS_Robo_14.mzML	Bce_E2NM75, Beg_UPI000189E3C9, Bov_A7M2S7, Bth_Q8A753, Bun_A7V0Y9, Pgo_A0A0F5J8U9, Pme_K5YP61	AALPTLK	0.0		Assigned to >1 organisms	C33H60N8O9S0	712.45	0.00	1	0	0.000e+00
Bce, Beg, Bov, Bth, Bun, Pgo, Pme	2017-02-07_RS_Robo_14_target-peptide-spectrum-match.txt	2017-02-07_RS_Robo_14.mzML	Bce_E2N9Y7, Beg_UPI000189DEAD, Bov_A7LTF4, Bth_Q8A0Z4, Bun_A7V630, Pgo_A0A0F5JB38, Pme_K6A056	KWNPAMAPYIFMER	0.0		Assigned to >1 organisms	C82H120N20O19S2	1752.85	0.50	2	0	0.000e+00
Bce, Beg, Bov, Bth, Bun, Pgo, Pme	2017-02-07_RS_Robo_14_target-peptide-spectrum-match.txt	2017-02-07_RS_Robo_14.mzML	Bce_E2N7U0, Beg_UPI000189E865, Bov_A7LS11, Bth_Q8A840, Bun_A7V9U4, Pgo_A0A0F5IUU4, Pme_K6AJ18	VAPYMQPLFDNLNVIK	0.0		Assigned to >1 organisms	C87H136N20O23S1	1860.98	0.00	1	0	0.000e+00
Bce, Beg, Bov, Bth, Bun, Pgo, Pme	2017-02-07_RS_Robo_14_target-peptide-spectrum-match.txt	2017-02-07_RS_Robo_14.mzML	Bce_E2NM75, Beg_UPI000189E3C9, Bov_A7M2S7, Bth_Q8A753, Bun_A7V0Y9, Pgo_A0A0F5J8U9, Pme_K5YP61	LASYADCYVNDAFGTAHR	0.0	Carbamidomethyl	Assigned to >1 organisms	C88H127N25O29S1	2029.90	0.00	2	0	0.000e+00
Bce, Beg, Bov, Bth, Bun, Pgo, Pme	2017-02-07_RS_Robo_14_target-peptide-spectrum-match.txt	2017-02-07_RS_Robo_14.mzML	Bce_E2NII0, Beg_UPI000189E9D2, Bov_A7LQL0, Bth_Q8A881, Bun_A7V2M0, Pgo_A0A0F5JPF1, Pme_K5ZHR4	INPNALLIGFGR	0.0		Assigned to >1 organisms	C59H97N17O15S0	1283.74	0.00	1	0	0.000e+00
Bce, Beg, Bov, Bth, Bun, Pgo, Pme	2017-02-07_RS_Robo_14_target-peptide-spectrum-match.txt	2017-02-07_RS_Robo_14.mzML	Bce_E2NJH1, Beg_UPI000189E51B, Bov_A7LWR3, Bth_Q8AA21, Bun_A7V426, Pgo_A0A0F5IY65, Pme_K6AKC9	VDPFQVLDQNGVGQLVR	0.0	Deamidated	Assigned to >1 organisms	C83H133N23O27S0	1883.97	0.00	1	0	0.000e+00
Bce, Beg, Bov, Bth, Bun, Pgo, Pme	2017-02-07_RS_Robo_14_target-peptide-spectrum-match.txt	2017-02-07_RS_Robo_14.mzML	Bce_E2NF39, Beg_UPI000189E82A, Bov_A7LZ59, Bth_Q8A5L0, Bun_A7V821, Pgo_A0A0F5JBI5, Pme_K6A051	NIPTVLFFK	0.0		Assigned to >1 organisms	C54H83N11O12S0	1077.62	0.00	1	0	0.000e+00
Bce, Beg, Bov, Bth, Bun, Pgo, Pme	2017-02-07_RS_Robo_14_target-peptide-spectrum-match.txt	2017-02-07_RS_Robo_14.mzML	Bce_E2N7W4, Beg_UPI000189E60F, Bov_A7LQZ3, Bth_Q8A7Z9, Bun_A7V9W7, Pgo_A0A0F5JDB4, Pme_K5ZJ01	TDKNAEPDPVYIK	0.0		Assigned to >1 organisms	C66H104N16O23S0	1488.75	0.00	1	0	0.000e+00
Bce, Beg, Bov, Bth, Bun, Pgo, Pme	2017-02-07_RS_Robo_14_target-peptide-spectrum-match.txt	2017-02-07_RS_Robo_14.mzML	Bce_E2NM75, Beg_UPI000189E3C9, Bov_A7M2S7, Bth_Q8A753, Bun_A7V0Y9, Pgo_A0A0F5J8U9, Pme_K5YP61	NGAFSLVGGGDSVACVNK	0.0	Carbamidomethyl	Assigned to >1 organisms	C73H118N22O26S1	1750.83	0.00	1	0	0.000e+00
Bce, Beg, Bov, Bth, Bun, Pgo, Pme	2017-02-07_RS_Robo_14_target-peptide-spectrum-match.txt	2017-02-07_RS_Robo_14.mzML	Bce_E2N9Y8, Beg_UPI000189DEAE, Bov_A7LTF5, Bth_Q8A0Z3, Bun_A7V631, Pgo_A0A0F5JBJ5, Pme_K5Z0M3	AVEAALKK	0.0		Assigned to >1 organisms	C37H68N10O11S0	828.51	0.00	1	0	0.000e+00
Bce, Beg, Bov, Bth, Bun, Pgo, Pme	2017-02-07_RS_Robo_14_target-peptide-spectrum-match.txt	2017-02-07_RS_Robo_14.mzML	Bce_E2NFY0, Beg_UPI000189DF21, Bov_A7M4L7, Bth_Q8A010, Bun_A7V7A7, Pgo_A0A0F5JP98, Pme_K6A524	LLIPGEVISAIINGTDELLAELR	0.0	Deamidated	Assigned to >1 organisms	C110H188N26O36S0	2449.37	0.00	2	0	0.000e+00
Bce, Beg, Bov, Bth, Bun, Pgo, Pme	2017-02-07_RS_Robo_14_target-peptide-spectrum-match.txt	2017-02-07_RS_Robo_14.mzML	Bce_E2NME9, Beg_UPI000189DF58, Bov_A7M302, Bth_Q8A6X8, Bun_A7V0S9, Pgo_A0A0F5IPS9, Pme_K5ZSB2	SQWIIGGDGASYDIGYGGLDHVIASGK	0.0		Assigned to >1 organisms	C122H182N32O40S0	2735.32	0.00	1	0	0.000e+00
Bce, Beg, Bov, Bth, Bun, Pgo, Pme	2017-02-07_RS_Robo_14_target-peptide-spectrum-match.txt	2017-02-07_RS_Robo_14.mzML	Bce_E2NGD4, Beg_UPI000189DF2A, Bov_A7M4R8, Bth_Q89ZR4, Bun_A7V4Z5, Pgo_A0A0F5J9Z4, Pme_K5Y2T2	ALINFFLDEARK	0.0		Assigned to >1 organisms	C67H105N17O18S0	1435.78	1.00	1	0	0.000e+00
Bce, Beg, Bov, Bth, Bun, Pgo, Pme	2017-02-07_RS_Robo_14_target-peptide-spectrum-match.txt	2017-02-07_RS_Robo_14.mzML	Bce_E2NME9, Beg_UPI000189DF58, Bov_A7M302, Bth_Q8A6X8, Bun_A7V0S9, Pgo_A0A0F5IPS9, Pme_K5ZSB2	ATPVGAIAK	0.0		Assigned to >1 organisms	C37H66N10O11S0	826.49	0.00	1	0	0.000e+00
Bce, Beg, Bov, Bth, Bun, Pgo, Pme	2017-02-07_RS_Robo_14_target-peptide-spectrum-match.txt	2017-02-07_RS_Robo_14.mzML	Bce_E2N9Y5, Beg_UPI000189DEAC, Bov_A7LTF2, Bth_Q8A0Z6, Bun_A7V628, Pgo_A0A0F5JBE1, Pme_K5ZCC6	YKPNFTPHVDCGDNVIIINADK	0.0	Carbamidomethyl	Assigned to >1 organisms	C112H172N30O35S1	2529.23	0.00	1	0	0.000e+00
Bce, Beg, Bov, Bth, Bun, Pgo, Pme	2017-02-07_RS_Robo_14_target-peptide-spectrum-match.txt	2017-02-07_RS_Robo_14.mzML	Bce_E2N8C8, Bce_E2NGR0, Beg_UPI000189ED0D, Bov_A7M5H4, Bth_Q89Z05, Bun_A7V1P4, Bun_A7VA12, Pgo_A0A0F5JLR6, Pme_K5ZZV0	HGYTTVTSHR	0.0		Assigned to >1 organisms	C49H75N17O16S0	1157.56	0.00	1	0	0.000e+00
Bce, Beg, Bov, Bth, Bun, Pgo, Pme	2017-02-07_RS_Robo_14_target-peptide-spectrum-match.txt	2017-02-07_RS_Robo_14.mzML	Bce_E2NAF1, Beg_UPI000189E311, Bov_A7M0A6, Bth_Q8A1E9, Bun_A7UYS6, Pgo_A0A0F5JND4, Pme_K5Z6C3	HPLQSFADLITIEEYKK	0.0		Assigned to >1 organisms	C94H146N22O28S0	2031.07	0.00	1	0	0.000e+00
Bce, Beg, Bov, Bth, Bun, Pgo, Pme	2017-02-07_RS_Robo_14_target-peptide-spectrum-match.txt	2017-02-07_RS_Robo_14.mzML	Bce_E2NME9, Beg_UPI000189DF58, Bov_A7M302, Bth_Q8A6X8, Bun_A7V0S9, Pgo_A0A0F5IPS9, Pme_K5ZSB2	YGLFDYYGAEDAER	0.0		Assigned to >1 organisms	C76H101N17O26S0	1667.71	1.00	1	0	0.000e+00
Bce, Beg, Bov, Bth, Bun, Pgo, Pme	2017-02-07_RS_Robo_14_target-peptide-spectrum-match.txt	2017-02-07_RS_Robo_14.mzML	Bce_E2NLH8, Beg_UPI000189EBEE, Bov_A7M2C7, Bth_Q8A7J8, Bun_A7V1L2, Pgo_A0A0F5JSX3, Pme_K5ZY76	TVLAPMFK	0.0		Assigned to >1 organisms	C43H71N9O10S1	905.50	0.00	1	0	0.000e+00
Bce, Beg, Bov, Bth, Bun, Pgo, Pme	2017-02-07_RS_Robo_14_target-peptide-spectrum-match.txt	2017-02-07_RS_Robo_14.mzML	Bce_E2NJH1, Beg_UPI000189E51B, Bov_A7LWR3, Bth_Q8AA21, Bun_A7V426, Pgo_A0A0F5IY65, Pme_K6AKC9	VDPFQVLDQNGVGQLVR	0.0		Assigned to >1 organisms	C83H134N24O26S0	1882.99	0.00	1	0	0.000e+00
Bce, Beg, Bov, Bth, Bun, Pgo, Pme	2017-02-07_RS_Robo_14_target-peptide-spectrum-match.txt	2017-02-07_RS_Robo_14.mzML	Bce_E2NJH1, Beg_UPI000189E51B, Bov_A7LWR3, Bth_Q8AA21, Bun_A7V426, Pgo_A0A0F5IY65, Pme_K6AKC9	TEHMFFEGEK	0.0	Oxidation	Assigned to >1 organisms	C56H79N13O19S1	1269.53	0.00	1	0	0.000e+00
Bce, Beg, Bov, Bth, Bun, Pgo, Pme	2017-02-07_RS_Robo_14_target-peptide-spectrum-match.txt	2017-02-07_RS_Robo_14.mzML	Bce_E2NK11, Beg_UPI000189E9C7, Bov_A7LX59, Bth_Q8A9U7, Bun_A7V598, Pgo_A0A0F5JGU7, Pme_K5ZCP5	AVDAMIPIGR	0.0		Assigned to >1 organisms	C45H79N13O13S1	1041.56	0.00	1	0	0.000e+00
Bce, Beg, Bov, Bth, Bun, Pgo, Pme	2017-02-07_RS_Robo_14_target-peptide-spectrum-match.txt	2017-02-07_RS_Robo_14.mzML	Bce_E2NJH1, Beg_UPI000189E51B, Bov_A7LWR3, Bth_Q8AA21, Bun_A7V426, Pgo_A0A0F5IY65, Pme_K6AKC9	ILKVDPFQVLDQNGVGQLVR	0.0	Deamidated	Assigned to >1 organisms	C101H167N27O30S0	2238.24	0.00	4	0	0.000e+00
Bce, Beg, Bov, Bth, Bun, Pgo, Pme	2017-02-07_RS_Robo_14_target-peptide-spectrum-match.txt	2017-02-07_RS_Robo_14.mzML	Bce_E2NHM6, Beg_UPI000189EBD2, Bov_A7M5E7, Bth_Q89Z22, Bun_A7V1R4, Pgo_A0A0F5JN98, Pme_K5ZH52	VIEAEAEVPK	0.0		Assigned to >1 organisms	C48H81N11O17S0	1083.58	0.00	1	0	0.000e+00
Bce, Beg, Bov, Bth, Bun, Pgo, Pme	2017-02-07_RS_Robo_14_target-peptide-spectrum-match.txt	2017-02-07_RS_Robo_14.mzML	Bce_E2NJH1, Beg_UPI000189E51B, Bov_A7LWR3, Bth_Q8AA21, Bun_A7V426, Pgo_A0A0F5IY65, Pme_K6AKC9	TEHMFFEGEK	0.0		Assigned to >1 organisms	C56H79N13O18S1	1253.54	0.00	1	0	0.000e+00
Bce, Beg, Bov, Bth, Bun, Pgo, Pme	2017-02-07_RS_Robo_14_target-peptide-spectrum-match.txt	2017-02-07_RS_Robo_14.mzML	Bce_E2N7V8, Beg_UPI000189E744, Bov_A7LQY8, Bth_Q8A803, Bun_A7V9W4, Pgo_A0A0F5J8P6, Pme_K6ANZ3	MQEEGIYVTGFYYPVVPK	0.0		Assigned to >1 organisms	C101H146N20O28S1	2119.03	0.00	1	0	0.000e+00
Bce, Beg, Bov, Bth, Bun, Pgo, Pme	2017-02-07_RS_Robo_14_target-peptide-spectrum-match.txt	2017-02-07_RS_Robo_14.mzML	Bce_E2NFY0, Beg_UPI000189DF21, Bov_A7M4L7, Bth_Q8A010, Bun_A7V7A7, Pgo_A0A0F5JP98, Pme_K6A524	LLIPGEVISAIINGTDELLAELR	0.0		Assigned to >1 organisms	C110H189N27O35S0	2448.38	0.00	2	0	0.000e+00
Bce, Beg, Bov, Bth, Bun, Pgo, Pme	2017-02-07_RS_Robo_14_target-peptide-spectrum-match.txt	2017-02-07_RS_Robo_14.mzML	Bce_E2NE65, Beg_UPI000189F0EC, Bov_A7LUZ2, Bth_Q8A4N6, Bun_A7UYB8, Pgo_A0A0F5JLV0, Pme_K5Z914	EFIGAVIGPGGK	0.0		Assigned to >1 organisms	C53H85N13O15S0	1143.63	1.50	2	0	0.000e+00
Bce, Beg, Bov, Bth, Bun, Pgo, Pme	2017-02-07_RS_Robo_14_target-peptide-spectrum-match.txt	2017-02-07_RS_Robo_14.mzML	Bce_E2NME9, Beg_UPI000189DF58, Bov_A7M302, Bth_Q8A6X8, Bun_A7V0S9, Pgo_A0A0F5IPS9, Pme_K5ZSB2	KYGLFDYYGAEDAER	0.0		Assigned to >1 organisms	C82H113N19O27S0	1795.81	0.00	2	0	0.000e+00
Bce, Beg, Bov, Bth, Bun, Pgo, Pme	2017-02-07_RS_Robo_14_target-peptide-spectrum-match.txt	2017-02-07_RS_Robo_14.mzML	Bce_E2NJH1, Beg_UPI000189E51B, Bov_A7LWR3, Bth_Q8AA21, Bun_A7V426, Pgo_A0A0F5IY65, Pme_K6AKC9	AILGAALELKK	0.0		Assigned to >1 organisms	C52H95N13O14S0	1125.71	0.00	2	0	0.000e+00
Bce, Beg, Bov, Bth, Bun, Pgo, Pme	2017-02-07_RS_Robo_14_target-peptide-spectrum-match.txt	2017-02-07_RS_Robo_14.mzML	Bce_E2NEL0, Beg_UPI000005B478, Bov_A7LT65, Bth_Q8A498, Bun_A7UZQ8, Pgo_A0A0F5JML0, Pme_K6A7F0	VEMSPYDLSK	0.0		Assigned to >1 organisms	C51H81N11O18S1	1167.55	1.00	1	0	0.000e+00
Bce, Beg, Bov, Bth, Bun, Pgo, Pme	2017-02-07_RS_Robo_15_target-peptide-spectrum-match.txt	2017-02-07_RS_Robo_15.mzML	Bce_E2NJH1, Beg_UPI000189E51B, Bov_A7LWR3, Bth_Q8AA21, Bun_A7V426, Pgo_A0A0F5IY65, Pme_K6AKC9	VDPFQVLDQNGVGQLVR	0.0		Assigned to >1 organisms	C83H134N24O26S0	1882.99	0.00	2	0	0.000e+00
Bce, Beg, Bov, Bth, Bun, Pgo, Pme	2017-02-07_RS_Robo_15_target-peptide-spectrum-match.txt	2017-02-07_RS_Robo_15.mzML	Bce_E2NA92, Beg_UPI000189E687, Bov_A7M0G1, Bth_Q8A1A6, Bun_A7UYQ1, Pgo_A0A0F5JPZ6, Pme_K5ZU05	IFQALAIAR	0.0		Assigned to >1 organisms	C47H79N13O11S0	1001.60	0.00	1	0	0.000e+00
Bce, Beg, Bov, Bth, Bun, Pgo, Pme	2017-02-07_RS_Robo_15_target-peptide-spectrum-match.txt	2017-02-07_RS_Robo_15.mzML	Bce_E2N7V8, Beg_UPI000189E744, Bov_A7LQY8, Bth_Q8A803, Bun_A7V9W4, Pgo_A0A0F5J8P6, Pme_K6ANZ3	MQEEGIYVTGFYYPVVPK	0.0		Assigned to >1 organisms	C101H146N20O28S1	2119.03	1.00	1	0	0.000e+00
Bce, Beg, Bov, Bth, Bun, Pgo, Pme	2017-02-07_RS_Robo_15_target-peptide-spectrum-match.txt	2017-02-07_RS_Robo_15.mzML	Bce_E2NJH1, Beg_UPI000189E51B, Bov_A7LWR3, Bth_Q8AA21, Bun_A7V426, Pgo_A0A0F5IY65, Pme_K6AKC9	TEHMFFEGEK	0.0		Assigned to >1 organisms	C56H79N13O18S1	1253.54	0.00	2	0	0.000e+00
Bce, Beg, Bov, Bth, Bun, Pgo, Pme	2017-02-07_RS_Robo_15_target-peptide-spectrum-match.txt	2017-02-07_RS_Robo_15.mzML	Bce_E2NME9, Beg_UPI000189DF58, Bov_A7M302, Bth_Q8A6X8, Bun_A7V0S9, Pgo_A0A0F5IPS9, Pme_K5ZSB2	SQWIIGGDGASYDIGYGGLDHVIASGK	0.0		Assigned to >1 organisms	C122H182N32O40S0	2735.32	0.00	2	0	0.000e+00
Bce, Beg, Bov, Bth, Bun, Pgo, Pme	2017-02-07_RS_Robo_15_target-peptide-spectrum-match.txt	2017-02-07_RS_Robo_15.mzML	Bce_E2N8C8, Bce_E2NGR0, Beg_UPI000189ED0D, Bov_A7M5H4, Bth_Q89Z05, Bun_A7V1P4, Bun_A7VA12, Pgo_A0A0F5JLR6, Pme_K5ZZV0	HGYTTVTSHR	0.0		Assigned to >1 organisms	C49H75N17O16S0	1157.56	0.00	1	0	0.000e+00
Bce, Beg, Bov, Bth, Bun, Pgo, Pme	2017-02-07_RS_Robo_15_target-peptide-spectrum-match.txt	2017-02-07_RS_Robo_15.mzML	Bce_E2NJH1, Beg_UPI000189E51B, Bov_A7LWR3, Bth_Q8AA21, Bun_A7V426, Pgo_A0A0F5IY65, Pme_K6AKC9	AILGAALELKK	0.0		Assigned to >1 organisms	C52H95N13O14S0	1125.71	0.00	2	0	0.000e+00
Bce, Beg, Bov, Bth, Bun, Pgo, Pme	2017-02-07_RS_Robo_15_target-peptide-spectrum-match.txt	2017-02-07_RS_Robo_15.mzML	Bce_E2NEL0, Beg_UPI000005B478, Bov_A7LT65, Bth_Q8A498, Bun_A7UZQ8, Pgo_A0A0F5JML0, Pme_K6A7F0	VEMSPYDLSK	0.0		Assigned to >1 organisms	C51H81N11O18S1	1167.55	0.00	1	0	0.000e+00
Bce, Beg, Bov, Bth, Bun, Pgo, Pme	2017-02-07_RS_Robo_15_target-peptide-spectrum-match.txt	2017-02-07_RS_Robo_15.mzML	Bce_E2NE65, Beg_UPI000189F0EC, Bov_A7LUZ2, Bth_Q8A4N6, Bun_A7UYB8, Pgo_A0A0F5JLV0, Pme_K5Z914	EFIGAVIGPGGK	0.0		Assigned to >1 organisms	C53H85N13O15S0	1143.63	0.00	1	0	0.000e+00
Bce, Beg, Bov, Bth, Bun, Pgo, Pme	2017-02-07_RS_Robo_15_target-peptide-spectrum-match.txt	2017-02-07_RS_Robo_15.mzML	Bce_E2NLJ9, Beg_UPI000189DF3E, Bov_A7LV69, Bth_Q8AAU4, Bun_A7V1B7, Pgo_A0A0F5J942, Pme_K5ZIY7	MYETHHGMSK	0.0		Assigned to >1 organisms	C51H77N15O16S2	1219.51	0.00	1	0	0.000e+00
Bce, Beg, Bov, Bth, Bun, Pgo, Pme	2017-02-07_RS_Robo_15_target-peptide-spectrum-match.txt	2017-02-07_RS_Robo_15.mzML	Bce_E2NFY0, Beg_UPI000189DF21, Bov_A7M4L7, Bth_Q8A010, Bun_A7V7A7, Pgo_A0A0F5JP98, Pme_K6A524	LLIPGEVISAIINGTDELLAELR	0.0		Assigned to >1 organisms	C110H189N27O35S0	2448.38	0.00	1	0	0.000e+00
Bce, Beg, Bov, Bth, Bun, Pgo, Pme	2017-02-07_RS_Robo_15_target-peptide-spectrum-match.txt	2017-02-07_RS_Robo_15.mzML	Bce_E2N9Y7, Beg_UPI000189DEAD, Bov_A7LTF4, Bth_Q8A0Z4, Bun_A7V630, Pgo_A0A0F5JB38, Pme_K6A056	WNPAMAPYIFMER	0.0		Assigned to >1 organisms	C76H108N18O18S2	1624.75	0.00	1	0	0.000e+00
Bce, Beg, Bov, Bth, Bun, Pgo, Pme	2017-02-07_RS_Robo_15_target-peptide-spectrum-match.txt	2017-02-07_RS_Robo_15.mzML	Bce_E2N9U1, Beg_UPI000189DE88, Bov_A7LRC7, Bth_Q8A105, Bun_A7V620, Pgo_A0A0F5JFU5, Pme_K5ZCQ8	GVIVSVGGQIPNNLAMK	0.0		Assigned to >1 organisms	C74H129N21O22S1	1695.93	0.00	1	0	0.000e+00
Bce, Beg, Bov, Bth, Bun, Pgo, Pme	2017-02-07_RS_Robo_15_target-peptide-spectrum-match.txt	2017-02-07_RS_Robo_15.mzML	Bce_E2ND41, Beg_UPI000189ED73, Bov_A7LY07, Bth_Q8A383, Bun_A7V981, Pgo_A0A0F5JL20, Pme_K5ZRE7	GFWDGYYLGQR	0.0		Assigned to >1 organisms	C65H84N16O17S0	1360.62	0.00	1	0	0.000e+00
Bce, Beg, Bov, Bth, Bun, Pgo, Pme	2017-02-07_RS_Robo_15_target-peptide-spectrum-match.txt	2017-02-07_RS_Robo_15.mzML	Bce_E2NCL9, Beg_UPI000189E2FE, Bov_A7LYB8, Bth_Q8A329, Bun_A7UYU2, Pgo_A0A0F5JK36, Pme_K5ZMI2	VKDSDLEFTIFTTR	0.0		Assigned to >1 organisms	C75H118N18O25S0	1670.85	0.00	1	0	0.000e+00
Bce, Beg, Bov, Bth, Bun, Pgo, Pme	2017-02-07_RS_Robo_15_target-peptide-spectrum-match.txt	2017-02-07_RS_Robo_15.mzML	Bce_E2NHM6, Beg_UPI000189EBD2, Bov_A7M5E7, Bth_Q89Z22, Bun_A7V1R4, Pgo_A0A0F5JN98, Pme_K5ZH52	AKVIEAEAEVPK	0.0		Assigned to >1 organisms	C57H98N14O19S0	1282.71	0.00	1	0	0.000e+00
Bce, Beg, Bov, Bth, Bun, Pgo, Pme	2017-02-07_RS_Robo_15_target-peptide-spectrum-match.txt	2017-02-07_RS_Robo_15.mzML	Bce_E2NII0, Beg_UPI000189E9D2, Bov_A7LQL0, Bth_Q8A881, Bun_A7V2M0, Pgo_A0A0F5JPF1, Pme_K5ZHR4	INPNALLIGFGR	0.0		Assigned to >1 organisms	C59H97N17O15S0	1283.74	0.00	1	0	0.000e+00
Bce, Beg, Bov, Bth, Bun, Pgo, Pme	2017-02-07_RS_Robo_15_target-peptide-spectrum-match.txt	2017-02-07_RS_Robo_15.mzML	Bce_E2NM75, Beg_UPI000189E3C9, Bov_A7M2S7, Bth_Q8A753, Bun_A7V0Y9, Pgo_A0A0F5J8U9, Pme_K5YP61	NGAFSLVGGGDSVACVNK	0.0	Carbamidomethyl	Assigned to >1 organisms	C73H118N22O26S1	1750.83	0.50	2	0	0.000e+00
Bce, Beg, Bov, Bth, Bun, Pgo, Pme	2017-02-07_RS_Robo_15_target-peptide-spectrum-match.txt	2017-02-07_RS_Robo_15.mzML	Bce_E2NGR0, Beg_UPI000189ED0D, Bov_A7M5H4, Bth_Q89Z05, Bun_A7V1P4, Bun_A7VA12, Pgo_A0A0F5JLR6, Pgo_A0A0F5JLW5, Pme_K5YDN8, Pme_K5ZZV0	MGAEVFHALKK	0.0		Assigned to >1 organisms	C56H91N15O14S1	1229.66	1.00	1	0	0.000e+00
Bce, Beg, Bov, Bth, Bun, Pgo, Pme	2017-02-07_RS_Robo_15_target-peptide-spectrum-match.txt	2017-02-07_RS_Robo_15.mzML	Bce_E2N9Q1, Beg_UPI000189DEC8, Bov_A7LZN8, Bth_Q8A619, Bun_A7V279, Pgo_A0A0F5JRG5, Pme_K5Y2X6	EAYFLEDALK	0.0		Assigned to >1 organisms	C56H83N11O18S0	1197.59	0.00	1	0	0.000e+00
Bce, Beg, Bov, Bth, Bun, Pgo, Pme	2017-02-07_RS_Robo_15_target-peptide-spectrum-match.txt	2017-02-07_RS_Robo_15.mzML	Bce_E2NAF1, Beg_UPI000189E311, Bov_A7M0A6, Bth_Q8A1E9, Bun_A7UYS6, Pgo_A0A0F5JND4, Pme_K5Z6C3	NMIVTDDVIESPQSIVIPEAANR	0.0		Assigned to >1 organisms	C107H179N29O38S1	2510.27	0.00	1	0	0.000e+00
Bce, Beg, Bov, Bth, Bun, Pgo, Pme	2017-02-07_RS_Robo_15_target-peptide-spectrum-match.txt	2017-02-07_RS_Robo_15.mzML	Bce_E2NBU4, Beg_UPI000189EC64, Bov_A7M2L2, Bth_Q8A7B5, Bun_A7UXX5, Pgo_A0A0F5JNF0, Pme_K5ZHR0	SYNIHELDAASNNSVDDIR	0.0		Assigned to >1 organisms	C88H137N27O35S0	2131.98	2.00	1	0	0.000e+00
Bce, Beg, Bov, Bth, Bun, Pgo, Pme	2017-02-07_RS_Robo_15_target-peptide-spectrum-match.txt	2017-02-07_RS_Robo_15.mzML	Bce_E2NME9, Beg_UPI000189DF58, Bov_A7M302, Bth_Q8A6X8, Bun_A7V0S9, Pgo_A0A0F5IPS9, Pme_K5ZSB2	ATPVGAIAK	0.0		Assigned to >1 organisms	C37H66N10O11S0	826.49	0.00	1	0	0.000e+00
Bce, Beg, Bov, Bth, Bun, Pgo, Pme	2017-02-07_RS_Robo_15_target-peptide-spectrum-match.txt	2017-02-07_RS_Robo_15.mzML	Bce_E2NMN2, Beg_UPI000189DCE8, Bov_A7LSA5, Bth_Q8A6A6, Bun_A7V1Z7, Pgo_A0A0F5JBP6, Pme_K5Y6P5	GITYTNFGPGMSMGHTVAVK	0.0		Assigned to >1 organisms	C91H142N24O27S2	2066.99	0.00	1	0	0.000e+00
Bce, Beg, Bov, Bth, Bun, Pgo, Pme	2017-02-07_RS_Robo_15_target-peptide-spectrum-match.txt	2017-02-07_RS_Robo_15.mzML	Bce_E2NK04, Beg_UPI000189E9C0, Bov_A7LX52, Bth_Q8A9V4, Bun_A7V5A5, Pgo_A0A0F5JG08, Pme_K5Y710	MPSAVGYQPTLATEMGAMQER	0.0		Assigned to >1 organisms	C95H154N26O32S3	2267.04	0.00	1	0	0.000e+00
Bce, Beg, Bov, Bth, Bun, Pgo, Pme	2017-02-07_RS_Robo_15_target-peptide-spectrum-match.txt	2017-02-07_RS_Robo_15.mzML	Bce_E2NJH1, Beg_UPI000189E51B, Bov_A7LWR3, Bth_Q8AA21, Bun_A7V426, Pgo_A0A0F5IY65, Pme_K6AKC9	VDPFQVLDQNGVGQLVR	0.0	Deamidated	Assigned to >1 organisms	C83H133N23O27S0	1883.97	0.00	3	0	0.000e+00
Bce, Beg, Bov, Bth, Bun, Pgo, Pme	2017-02-07_RS_Robo_15_target-peptide-spectrum-match.txt	2017-02-07_RS_Robo_15.mzML	Bce_E2NJH1, Beg_UPI000189E51B, Bov_A7LWR3, Bth_Q8AA21, Bun_A7V426, Pgo_A0A0F5IY65, Pme_K6AKC9	ILKVDPFQVLDQNGVGQLVR	0.0	Deamidated	Assigned to >1 organisms	C101H167N27O30S0	2238.24	0.00	2	0	0.000e+00
Bce, Beg, Bov, Bth, Bun, Pgo, Pme	2017-02-07_RS_Robo_15_target-peptide-spectrum-match.txt	2017-02-07_RS_Robo_15.mzML	Bce_E2NJB5, Beg_UPI000189E50D, Bov_A7LWP7, Bth_Q8AA35, Bun_A7V3Y0, Pgo_A0A0F5J8X8, Pme_K5ZB27	NATNSGFLPEER	0.0		Assigned to >1 organisms	C56H87N17O21S0	1333.63	0.00	1	0	0.000e+00
Bce, Beg, Bov, Bth, Bun, Pgo, Pme	2017-02-07_RS_Robo_15_target-peptide-spectrum-match.txt	2017-02-07_RS_Robo_15.mzML	Bce_E2NFY0, Beg_UPI000189DF21, Bov_A7M4L7, Bth_Q8A010, Bun_A7V7A7, Pgo_A0A0F5JP98, Pme_K6A524	LLIPGEVISAIINGTDELLAELR	0.0	Deamidated, Deamidated	Assigned to >1 organisms	C110H187N25O37S0	2450.35	1.00	1	0	0.000e+00
Bce, Beg, Bov, Bth, Bun, Pgo, Pme	2017-02-07_RS_Robo_15_target-peptide-spectrum-match.txt	2017-02-07_RS_Robo_15.mzML	Bce_E2NIH2, Beg_UPI000189ED23, Bov_A7LUC6, Bth_Q8A688, Bun_A7V2M7, Pgo_A0A0F5JFZ4, Pme_K5ZC43	GGNQVVFSSINYGTDTSAEGR	0.0		Assigned to >1 organisms	C90H139N27O35S0	2157.99	0.00	1	0	0.000e+00
Bce, Beg, Bov, Bth, Bun, Pgo, Pme	2017-02-07_RS_Robo_15_target-peptide-spectrum-match.txt	2017-02-07_RS_Robo_15.mzML	Bce_E2NM75, Beg_UPI000189E3C9, Bov_A7M2S7, Bth_Q8A753, Bun_A7V0Y9, Pgo_A0A0F5J8U9, Pme_K5YP61	LASYADCYVNDAFGTAHR	0.0	Carbamidomethyl, Deamidated	Assigned to >1 organisms	C88H126N24O30S1	2030.88	0.00	1	0	0.000e+00
Bce, Beg, Bov, Bth, Bun, Pgo, Pme	2017-02-07_RS_Robo_15_target-peptide-spectrum-match.txt	2017-02-07_RS_Robo_15.mzML	Bce_E2NJ08, Beg_UPI000189E1C4, Bov_A7M1N7, Bth_Q8A8K7, Bun_A7V405, Pgo_A0A0F5IY91, Pme_K5ZX99	KGLDINLK	0.0		Assigned to >1 organisms	C40H73N11O12S0	899.54	0.00	1	0	0.000e+00
Bce, Beg, Bov, Bth, Bun, Pgo, Pme	2017-02-07_RS_Robo_15_target-peptide-spectrum-match.txt	2017-02-07_RS_Robo_15.mzML	Bce_E2NME9, Beg_UPI000189DF58, Bov_A7M302, Bth_Q8A6X8, Bun_A7V0S9, Pgo_A0A0F5IPS9, Pme_K5ZSB2	RSQWIIGGDGASYDIGYGGLDHVIASGK	0.0		Assigned to >1 organisms	C128H194N36O41S0	2891.42	0.00	2	0	0.000e+00
Bce, Beg, Bov, Bth, Bun, Pgo, Pme	2017-02-07_RS_Robo_15_target-peptide-spectrum-match.txt	2017-02-07_RS_Robo_15.mzML	Bce_E2NA92, Beg_UPI000189E687, Bov_A7M0G1, Bth_Q8A1A6, Bun_A7UYQ1, Pgo_A0A0F5JPZ6, Pme_K5ZU05	IFQALAIAR	0.0	Deamidated	Assigned to >1 organisms	C47H78N12O12S0	1002.59	0.00	1	0	0.000e+00
Bce, Beg, Bov, Bth, Bun, Pgo, Pme	2017-02-07_RS_Robo_15_target-peptide-spectrum-match.txt	2017-02-07_RS_Robo_15.mzML	Bce_E2N9I6, Beg_UPI000189DDA6, Bov_A7LZF0, Bth_Q8A5V7, Bun_A7V2C4, Pgo_A0A0F5JC36, Pme_K5YUM9	LCMFYLR	0.0	Carbamidomethyl	Assigned to >1 organisms	C46H71N11O10S2	1001.48	0.00	1	0	0.000e+00
Bce, Beg, Bov, Bth, Bun, Pgo, Pme	2017-02-07_RS_Robo_15_target-peptide-spectrum-match.txt	2017-02-07_RS_Robo_15.mzML	Bce_E2NME9, Beg_UPI000189DF58, Bov_A7M302, Bth_Q8A6X8, Bun_A7V0S9, Pgo_A0A0F5IPS9, Pme_K5ZSB2	KYGLFDYYGAEDAER	0.0		Assigned to >1 organisms	C82H113N19O27S0	1795.81	0.00	2	0	0.000e+00
Bce, Beg, Bov, Bth, Bun, Pgo, Pme	2017-02-07_RS_Robo_15_target-peptide-spectrum-match.txt	2017-02-07_RS_Robo_15.mzML	Bce_E2N7W4, Beg_UPI000189E60F, Bov_A7LQZ3, Bth_Q8A7Z9, Bun_A7V9W7, Pgo_A0A0F5JDB4, Pme_K5ZJ01	TDKNAEPDPVYIK	0.0		Assigned to >1 organisms	C66H104N16O23S0	1488.75	0.00	1	0	0.000e+00
Bce, Beg, Bov, Bth, Bun, Pgo, Pme	2017-02-07_RS_Robo_15_target-peptide-spectrum-match.txt	2017-02-07_RS_Robo_15.mzML	Bce_E2N7U0, Beg_UPI000189E865, Bov_A7LS11, Bth_Q8A840, Bun_A7V9U4, Pgo_A0A0F5IUU4, Pme_K6AJ18	VAPYMQPLFDNLNVIK	0.0		Assigned to >1 organisms	C87H136N20O23S1	1860.98	0.00	2	0	0.000e+00
Bce, Beg, Bov, Bth, Bun, Pgo, Pme	2017-02-07_RS_Robo_15_target-peptide-spectrum-match.txt	2017-02-07_RS_Robo_15.mzML	Bce_E2NHM6, Beg_UPI000189EBD2, Bov_A7M5E7, Bth_Q89Z22, Bun_A7V1R4, Pgo_A0A0F5JN98, Pme_K5ZH52	VIEAEAEVPK	0.0		Assigned to >1 organisms	C48H81N11O17S0	1083.58	0.00	1	0	0.000e+00
Bce, Beg, Bov, Bth, Bun, Pgo, Pme	2017-02-07_RS_Robo_15_target-peptide-spectrum-match.txt	2017-02-07_RS_Robo_15.mzML	Bce_E2NEH8, Beg_UPI000189EE97, Bov_A7LT96, Bth_Q8A469, Bun_A7UZT8, Pgo_A0A0F5JNI8, Pme_K5Y1L3	NNFVLEFLDYYIDPPR	0.0		Assigned to >1 organisms	C96H135N21O27S0	2013.98	0.00	2	0	0.000e+00
Bce, Beg, Bov, Bth, Bun, Pgo, Pme	2017-02-07_RS_Robo_15_target-peptide-spectrum-match.txt	2017-02-07_RS_Robo_15.mzML	Bce_E2NIX1, Beg_UPI000189DF79, Bov_A7M1K3, Bth_Q8A8I1, Bun_A7V3N9, Pgo_A0A0F5IVF1, Pme_K5ZUI1	LCGVLSGGER	0.0	Carbamidomethyl	Assigned to >1 organisms	C42H74N14O15S1	1046.52	0.00	1	0	0.000e+00
Bce, Beg, Bov, Bth, Bun, Pgo, Pme	2017-02-07_RS_Robo_15_target-peptide-spectrum-match.txt	2017-02-07_RS_Robo_15.mzML	Bce_E2NMV7, Beg_UPI000189F0A3, Bov_A7M3A4, Bth_Q8A6N1, Bun_A7V0N6, Pgo_A0A0F5JCH2, Pme_K6A6R5	LNLAPYK	0.0		Assigned to >1 organisms	C39H63N9O10S0	817.47	0.00	1	0	0.000e+00
Bce, Beg, Bov, Bth, Bun, Pgo, Pme	2017-02-07_RS_Robo_15_target-peptide-spectrum-match.txt	2017-02-07_RS_Robo_15.mzML	Bce_E2NK11, Beg_UPI000189E9C7, Bov_A7LX59, Bth_Q8A9U7, Bun_A7V598, Pgo_A0A0F5JGU7, Pme_K5ZCP5	AVDAMIPIGR	0.0		Assigned to >1 organisms	C45H79N13O13S1	1041.56	0.00	1	0	0.000e+00
Bce, Beg, Bov, Bth, Bun, Pgo, Pme	2017-02-07_RS_Robo_15_target-peptide-spectrum-match.txt	2017-02-07_RS_Robo_15.mzML	Bce_E2N7P2, Beg_UPI000189E637, Bov_A7LQP1, Bth_Q8A4M9, Bun_A7V9K5, Pgo_A0A0F5JKT1, Pme_K5YGG3	WTLYDLQDK	0.0		Assigned to >1 organisms	C55H80N12O17S0	1180.58	0.00	1	0	0.000e+00
Bce, Beg, Bov, Bth, Bun, Pgo, Pme	2017-02-07_RS_Robo_15_target-peptide-spectrum-match.txt	2017-02-07_RS_Robo_15.mzML	Bce_E2NM75, Beg_UPI000189E3C9, Bov_A7M2S7, Bth_Q8A753, Bun_A7V0Y9, Pgo_A0A0F5J8U9, Pme_K5YP61	LASYADCYVNDAFGTAHR	0.0	Carbamidomethyl	Assigned to >1 organisms	C88H127N25O29S1	2029.90	0.00	1	0	0.000e+00
Bce, Beg, Bov, Bth, Bun, Pgo, Pme	2017-02-07_RS_Robo_15_target-peptide-spectrum-match.txt	2017-02-07_RS_Robo_15.mzML	Bce_E2NEH9, Beg_UPI000189ED70, Bov_A7LT95, Bth_Q8A470, Bun_A7UZT7, Pgo_A0A0F5JPJ4, Pme_K5Z6F1	IFGPIKDYECHCGK	0.0	Carbamidomethyl, Carbamidomethyl	Assigned to >1 organisms	C76H114N20O22S2	1722.79	0.00	1	0	0.000e+00
Bce, Beg, Bov, Bth, Bun, Pgo, Pme	2017-02-07_RS_Robo_15_target-peptide-spectrum-match.txt	2017-02-07_RS_Robo_15.mzML	Bce_E2N9P9, Beg_UPI000189DEC6, Bov_A7LZN6, Bth_Q8A616, Bun_A7V282, Pgo_A0A0F5IV42, Pme_K6AF43	TGLIYGIGHAVYTISDPR	0.0		Assigned to >1 organisms	C88H137N23O26S0	1932.01	0.00	2	0	0.000e+00
Bce, Beg, Bov, Bth, Bun, Pgo, Pme	2017-02-07_RS_Robo_15_target-peptide-spectrum-match.txt	2017-02-07_RS_Robo_15.mzML	Bce_E2NEK8, Beg_UPI000189EC2F, Bov_A7LT67, Bth_Q8A496, Bun_A7UZR0, Pgo_A0A0F5JN00, Pme_K5ZJD5	HYDGLLK	0.0		Assigned to >1 organisms	C39H60N10O11S0	844.44	0.00	1	0	0.000e+00
Bce, Beg, Bov, Bth, Bun, Pgo, Pme	2017-02-07_RS_Robo_15_target-peptide-spectrum-match.txt	2017-02-07_RS_Robo_15.mzML	Bce_E2N728, Beg_UPI000189E388, Bov_A7LYU7, Bth_Q8A541, Bun_A7V480, Pgo_A0A0F5JSA2, Pme_K5YSP5	TSDTIVSYGER	0.0		Assigned to >1 organisms	C51H82N14O21S0	1226.58	0.00	1	0	0.000e+00
Bce, Beg, Bov, Bth, Bun, Pgo, Pme	2017-02-07_RS_Robo_15_target-peptide-spectrum-match.txt	2017-02-07_RS_Robo_15.mzML	Bce_E2NME9, Beg_UPI000189DF58, Bov_A7M302, Bth_Q8A6X8, Bun_A7V0S9, Pgo_A0A0F5IPS9, Pme_K5ZSB2	YGLFDYYGAEDAER	0.0		Assigned to >1 organisms	C76H101N17O26S0	1667.71	0.00	2	0	0.000e+00
Bce, Beg, Bov, Bth, Bun, Pgo, Pme	2017-02-07_RS_Robo_15_target-peptide-spectrum-match.txt	2017-02-07_RS_Robo_15.mzML	Bce_E2N9Y5, Beg_UPI000189DEAC, Bov_A7LTF2, Bth_Q8A0Z6, Bun_A7V628, Pgo_A0A0F5JBE1, Pme_K5ZCC6	YKPNFTPHVDCGDNVIIINADK	0.0	Carbamidomethyl	Assigned to >1 organisms	C112H172N30O35S1	2529.23	0.00	1	0	0.000e+00
Bce, Beg, Bov, Bth, Bun, Pgo, Pme	2017-02-07_RS_Robo_15_target-peptide-spectrum-match.txt	2017-02-07_RS_Robo_15.mzML	Bce_E2NGD4, Beg_UPI000189DF2A, Bov_A7M4R8, Bth_Q89ZR4, Bun_A7V4Z5, Pgo_A0A0F5J9Z4, Pme_K5Y2T2	ALINFFLDEARK	0.0		Assigned to >1 organisms	C67H105N17O18S0	1435.78	0.00	1	0	0.000e+00
Bce, Beg, Bov, Bth, Bun, Pgo, Pme	2017-02-07_RS_Robo_15_target-peptide-spectrum-match.txt	2017-02-07_RS_Robo_15.mzML	Bce_E2NLH8, Beg_UPI000189EBEE, Bov_A7M2C7, Bth_Q8A7J8, Bun_A7V1L2, Pgo_A0A0F5JSX3, Pme_K5ZY76	KDNKEAWDNIDIFGWMGYPMEIK	0.0		Assigned to >1 organisms	C128H186N30O37S2	2799.30	0.00	2	0	0.000e+00
Bce, Beg, Bov, Bth, Bun, Pgo, Pme	2017-02-07_RS_Robo_15_target-peptide-spectrum-match.txt	2017-02-07_RS_Robo_15.mzML	Bce_E2NM75, Beg_UPI000189E3C9, Bov_A7M2S7, Bth_Q8A753, Bun_A7V0Y9, Pgo_A0A0F5J8U9, Pme_K5YP61	AALPTLK	0.0		Assigned to >1 organisms	C33H60N8O9S0	712.45	0.00	1	0	0.000e+00
Bce, Beg, Bov, Bth, Bun, Pgo, Pme	2017-02-07_RS_Robo_15_target-peptide-spectrum-match.txt	2017-02-07_RS_Robo_15.mzML	Bce_E2N8Q2, Beg_UPI000189DE54, Bov_A7LRA1, Bth_Q8A135, Bun_A7V5Z5, Pgo_A0A0F5JMH0, Pme_K5ZJR4	QAIVNEEAGTTR	0.0		Assigned to >1 organisms	C52H89N17O21S0	1287.64	0.00	1	0	0.000e+00
Bce, Beg, Bov, Bth, Bun, Pgo, Pme	2017-02-07_RS_Robo_15_target-peptide-spectrum-match.txt	2017-02-07_RS_Robo_15.mzML	Bce_E2NLH8, Beg_UPI000189EBEE, Bov_A7M2C7, Bth_Q8A7J8, Bun_A7V1L2, Pgo_A0A0F5JSX3, Pme_K5ZY76	VNFLCR	0.0	Carbamidomethyl	Assigned to >1 organisms	C35H57N11O9S1	807.41	0.00	1	0	0.000e+00
Bce, Beg, Bov, Bth, Bun, Pgo, Pme	2017-02-07_RS_Robo_15_target-peptide-spectrum-match.txt	2017-02-07_RS_Robo_15.mzML	Bce_E2N9Y7, Beg_UPI000189DEAD, Bov_A7LTF4, Bth_Q8A0Z4, Bun_A7V630, Pgo_A0A0F5JB38, Pme_K6A056	KWNPAMAPYIFMER	0.0		Assigned to >1 organisms	C82H120N20O19S2	1752.85	0.00	1	0	0.000e+00
Bce, Beg, Bov, Bth, Bun, Pgo, Pme	2017-02-07_RS_Robo_15_target-peptide-spectrum-match.txt	2017-02-07_RS_Robo_15.mzML	Bce_E2NF39, Beg_UPI000189E82A, Bov_A7LZ59, Bth_Q8A5L0, Bun_A7V821, Pgo_A0A0F5JBI5, Pme_K6A051	NIPTVLFFK	0.0		Assigned to >1 organisms	C54H83N11O12S0	1077.62	0.00	1	0	0.000e+00
Bce, Beg, Bov, Bth, Bun, Pgo, Pme	2017-02-07_RS_Robo_15_target-peptide-spectrum-match.txt	2017-02-07_RS_Robo_15.mzML	Bce_E2NLH8, Beg_UPI000189EBEE, Bov_A7M2C7, Bth_Q8A7J8, Bun_A7V1L2, Pgo_A0A0F5JSX3, Pme_K5ZY76	TVLAPMFK	0.0		Assigned to >1 organisms	C43H71N9O10S1	905.50	0.00	2	0	0.000e+00
Bce, Beg, Bov, Bth, Bun, Pgo, Pme	2017-02-07_RS_Robo_15_target-peptide-spectrum-match.txt	2017-02-07_RS_Robo_15.mzML	Bce_E2NJH1, Beg_UPI000189E51B, Bov_A7LWR3, Bth_Q8AA21, Bun_A7V426, Pgo_A0A0F5IY65, Pme_K6AKC9	ILKVDPFQVLDQNGVGQLVR	0.0		Assigned to >1 organisms	C101H168N28O29S0	2237.25	0.00	1	0	0.000e+00
Bce, Beg, Bov, Bth, Bun, Pgo, Pme	2017-02-07_RS_Robo_15_target-peptide-spectrum-match.txt	2017-02-07_RS_Robo_15.mzML	Bce_E2NFY0, Beg_UPI000189DF21, Bov_A7M4L7, Bth_Q8A010, Bun_A7V7A7, Pgo_A0A0F5JP98, Pme_K6A524	LLIPGEVISAIINGTDELLAELR	0.0	Deamidated	Assigned to >1 organisms	C110H188N26O36S0	2449.37	0.00	1	0	0.000e+00
Bce, Beg, Bov, Bth, Bun, Pgo, Pme	2017-02-07_RS_Robo_16_target-peptide-spectrum-match.txt	2017-02-07_RS_Robo_16.mzML	Bce_E2N8Q2, Beg_UPI000189DE54, Bov_A7LRA1, Bth_Q8A135, Bun_A7V5Z5, Pgo_A0A0F5JMH0, Pme_K5ZJR4	QAIVNEEAGTTR	0.0		Assigned to >1 organisms	C52H89N17O21S0	1287.64	0.00	1	0	0.000e+00
Bce, Beg, Bov, Bth, Bun, Pgo, Pme	2017-02-07_RS_Robo_16_target-peptide-spectrum-match.txt	2017-02-07_RS_Robo_16.mzML	Bce_E2N9I6, Beg_UPI000189DDA6, Bov_A7LZF0, Bth_Q8A5V7, Bun_A7V2C4, Pgo_A0A0F5JC36, Pme_K5YUM9	LCMFYLR	0.0	Carbamidomethyl	Assigned to >1 organisms	C46H71N11O10S2	1001.48	0.00	1	0	0.000e+00
Bce, Beg, Bov, Bth, Bun, Pgo, Pme	2017-02-07_RS_Robo_16_target-peptide-spectrum-match.txt	2017-02-07_RS_Robo_16.mzML	Bce_E2NK11, Beg_UPI000189E9C7, Bov_A7LX59, Bth_Q8A9U7, Bun_A7V598, Pgo_A0A0F5JGU7, Pme_K5ZCP5	AVDAMIPIGR	0.0		Assigned to >1 organisms	C45H79N13O13S1	1041.56	0.00	1	0	0.000e+00
Bce, Beg, Bov, Bth, Bun, Pgo, Pme	2017-02-07_RS_Robo_16_target-peptide-spectrum-match.txt	2017-02-07_RS_Robo_16.mzML	Bce_E2NME9, Beg_UPI000189DF58, Bov_A7M302, Bth_Q8A6X8, Bun_A7V0S9, Pgo_A0A0F5IPS9, Pme_K5ZSB2	YGLFDYYGAEDAER	0.0		Assigned to >1 organisms	C76H101N17O26S0	1667.71	0.00	2	0	0.000e+00
Bce, Beg, Bov, Bth, Bun, Pgo, Pme	2017-02-07_RS_Robo_16_target-peptide-spectrum-match.txt	2017-02-07_RS_Robo_16.mzML	Bce_E2NLH8, Beg_UPI000189EBEE, Bov_A7M2C7, Bth_Q8A7J8, Bun_A7V1L2, Pgo_A0A0F5JSX3, Pme_K5ZY76	KDNKEAWDNIDIFGWMGYPMEIK	0.0		Assigned to >1 organisms	C128H186N30O37S2	2799.30	0.00	2	0	0.000e+00
Bce, Beg, Bov, Bth, Bun, Pgo, Pme	2017-02-07_RS_Robo_16_target-peptide-spectrum-match.txt	2017-02-07_RS_Robo_16.mzML	Bce_E2NMN2, Beg_UPI000189DCE8, Bov_A7LSA5, Bth_Q8A6A6, Bun_A7V1Z7, Pgo_A0A0F5JBP6, Pme_K5Y6P5	GITYTNFGPGMSMGHTVAVK	0.0		Assigned to >1 organisms	C91H142N24O27S2	2066.99	0.00	2	0	0.000e+00
Bce, Beg, Bov, Bth, Bun, Pgo, Pme	2017-02-07_RS_Robo_16_target-peptide-spectrum-match.txt	2017-02-07_RS_Robo_16.mzML	Bce_E2NIH2, Beg_UPI000189ED23, Bov_A7LUC6, Bth_Q8A688, Bun_A7V2M7, Pgo_A0A0F5JFZ4, Pme_K5ZC43	GGNQVVFSSINYGTDTSAEGR	0.0		Assigned to >1 organisms	C90H139N27O35S0	2157.99	0.00	1	0	0.000e+00
Bce, Beg, Bov, Bth, Bun, Pgo, Pme	2017-02-07_RS_Robo_16_target-peptide-spectrum-match.txt	2017-02-07_RS_Robo_16.mzML	Bce_E2NII0, Beg_UPI000189E9D2, Bov_A7LQL0, Bth_Q8A881, Bun_A7V2M0, Pgo_A0A0F5JPF1, Pme_K5ZHR4	IYSGGLGVLAGDYLK	0.0		Assigned to >1 organisms	C71H112N16O21S0	1524.82	0.00	1	0	0.000e+00
Bce, Beg, Bov, Bth, Bun, Pgo, Pme	2017-02-07_RS_Robo_16_target-peptide-spectrum-match.txt	2017-02-07_RS_Robo_16.mzML	Bce_E2N9Y5, Beg_UPI000189DEAC, Bov_A7LTF2, Bth_Q8A0Z6, Bun_A7V628, Pgo_A0A0F5JBE1, Pme_K5ZCC6	YKPNFTPHVDCGDNVIIINADK	0.0	Carbamidomethyl	Assigned to >1 organisms	C112H172N30O35S1	2529.23	0.00	2	0	0.000e+00
Bce, Beg, Bov, Bth, Bun, Pgo, Pme	2017-02-07_RS_Robo_16_target-peptide-spectrum-match.txt	2017-02-07_RS_Robo_16.mzML	Bce_E2NM75, Beg_UPI000189E3C9, Bov_A7M2S7, Bth_Q8A753, Bun_A7V0Y9, Pgo_A0A0F5J8U9, Pme_K5YP61	NGAFSLVGGGDSVACVNK	0.0	Deamidated, Carbamidomethyl	Assigned to >1 organisms	C73H117N21O27S1	1751.81	0.00	1	0	0.000e+00
Bce, Beg, Bov, Bth, Bun, Pgo, Pme	2017-02-07_RS_Robo_16_target-peptide-spectrum-match.txt	2017-02-07_RS_Robo_16.mzML	Bce_E2NJH1, Beg_UPI000189E51B, Bov_A7LWR3, Bth_Q8AA21, Bun_A7V426, Pgo_A0A0F5IY65, Pme_K6AKC9	TEHMFFEGEK	0.0		Assigned to >1 organisms	C56H79N13O18S1	1253.54	0.00	2	0	0.000e+00
Bce, Beg, Bov, Bth, Bun, Pgo, Pme	2017-02-07_RS_Robo_16_target-peptide-spectrum-match.txt	2017-02-07_RS_Robo_16.mzML	Bce_E2NHM6, Beg_UPI000189EBD2, Bov_A7M5E7, Bth_Q89Z22, Bun_A7V1R4, Pgo_A0A0F5JN98, Pme_K5ZH52	VIEAEAEVPK	0.0		Assigned to >1 organisms	C48H81N11O17S0	1083.58	0.00	1	0	0.000e+00
Bce, Beg, Bov, Bth, Bun, Pgo, Pme	2017-02-07_RS_Robo_16_target-peptide-spectrum-match.txt	2017-02-07_RS_Robo_16.mzML	Bce_E2N8C8, Bce_E2NGR0, Beg_UPI000189ED0D, Bov_A7M5H4, Bth_Q89Z05, Bun_A7V1P4, Bun_A7VA12, Pgo_A0A0F5JLR6, Pme_K5ZZV0	HGYTTVTSHR	0.0		Assigned to >1 organisms	C49H75N17O16S0	1157.56	0.00	2	0	0.000e+00
Bce, Beg, Bov, Bth, Bun, Pgo, Pme	2017-02-07_RS_Robo_16_target-peptide-spectrum-match.txt	2017-02-07_RS_Robo_16.mzML	Bce_E2NME9, Beg_UPI000189DF58, Bov_A7M302, Bth_Q8A6X8, Bun_A7V0S9, Pgo_A0A0F5IPS9, Pme_K5ZSB2	KYGLFDYYGAEDAER	0.0		Assigned to >1 organisms	C82H113N19O27S0	1795.81	0.00	2	0	0.000e+00
Bce, Beg, Bov, Bth, Bun, Pgo, Pme	2017-02-07_RS_Robo_16_target-peptide-spectrum-match.txt	2017-02-07_RS_Robo_16.mzML	Bce_E2NLH8, Beg_UPI000189EBEE, Bov_A7M2C7, Bth_Q8A7J8, Bun_A7V1L2, Pgo_A0A0F5JSX3, Pme_K5ZY76	TVLAPMFK	0.0		Assigned to >1 organisms	C43H71N9O10S1	905.50	0.00	2	0	0.000e+00
Bce, Beg, Bov, Bth, Bun, Pgo, Pme	2017-02-07_RS_Robo_16_target-peptide-spectrum-match.txt	2017-02-07_RS_Robo_16.mzML	Bce_E2NF39, Beg_UPI000189E82A, Bov_A7LZ59, Bth_Q8A5L0, Bun_A7V821, Pgo_A0A0F5JBI5, Pme_K6A051	NIPTVLFFK	0.0		Assigned to >1 organisms	C54H83N11O12S0	1077.62	0.00	1	0	0.000e+00
Bce, Beg, Bov, Bth, Bun, Pgo, Pme	2017-02-07_RS_Robo_16_target-peptide-spectrum-match.txt	2017-02-07_RS_Robo_16.mzML	Bce_E2NJH1, Beg_UPI000189E51B, Bov_A7LWR3, Bth_Q8AA21, Bun_A7V426, Pgo_A0A0F5IY65, Pme_K6AKC9	AILGAALELKK	0.0		Assigned to >1 organisms	C52H95N13O14S0	1125.71	0.00	2	0	0.000e+00
Bce, Beg, Bov, Bth, Bun, Pgo, Pme	2017-02-07_RS_Robo_16_target-peptide-spectrum-match.txt	2017-02-07_RS_Robo_16.mzML	Bce_E2NK04, Beg_UPI000189E9C0, Bov_A7LX52, Bth_Q8A9V4, Bun_A7V5A5, Pgo_A0A0F5JG08, Pme_K5Y710	MPSAVGYQPTLATEMGAMQER	0.0		Assigned to >1 organisms	C95H154N26O32S3	2267.04	0.00	1	0	0.000e+00
Bce, Beg, Bov, Bth, Bun, Pgo, Pme	2017-02-07_RS_Robo_16_target-peptide-spectrum-match.txt	2017-02-07_RS_Robo_16.mzML	Bce_E2NJH1, Beg_UPI000189E51B, Bov_A7LWR3, Bth_Q8AA21, Bun_A7V426, Pgo_A0A0F5IY65, Pme_K6AKC9	ILKVDPFQVLDQNGVGQLVR	0.0		Assigned to >1 organisms	C101H168N28O29S0	2237.25	0.00	1	0	0.000e+00
Bce, Beg, Bov, Bth, Bun, Pgo, Pme	2017-02-07_RS_Robo_16_target-peptide-spectrum-match.txt	2017-02-07_RS_Robo_16.mzML	Bce_E2NE65, Beg_UPI000189F0EC, Bov_A7LUZ2, Bth_Q8A4N6, Bun_A7UYB8, Pgo_A0A0F5JLV0, Pme_K5Z914	EFIGAVIGPGGK	0.0		Assigned to >1 organisms	C53H85N13O15S0	1143.63	0.00	1	0	0.000e+00
Bce, Beg, Bov, Bth, Bun, Pgo, Pme	2017-02-07_RS_Robo_16_target-peptide-spectrum-match.txt	2017-02-07_RS_Robo_16.mzML	Bce_E2NLH8, Beg_UPI000189EBEE, Bov_A7M2C7, Bth_Q8A7J8, Bun_A7V1L2, Pgo_A0A0F5JSX3, Pme_K5ZY76	VNFLCR	0.0	Carbamidomethyl	Assigned to >1 organisms	C35H57N11O9S1	807.41	0.00	1	0	0.000e+00
Bce, Beg, Bov, Bth, Bun, Pgo, Pme	2017-02-07_RS_Robo_16_target-peptide-spectrum-match.txt	2017-02-07_RS_Robo_16.mzML	Bce_E2NLJ9, Beg_UPI000189DF3E, Bov_A7LV69, Bth_Q8AAU4, Bun_A7V1B7, Pgo_A0A0F5J942, Pme_K5ZIY7	MYETHHGMSK	0.0		Assigned to >1 organisms	C51H77N15O16S2	1219.51	0.00	1	0	0.000e+00
Bce, Beg, Bov, Bth, Bun, Pgo, Pme	2017-02-07_RS_Robo_16_target-peptide-spectrum-match.txt	2017-02-07_RS_Robo_16.mzML	Bce_E2N9Y7, Beg_UPI000189DEAD, Bov_A7LTF4, Bth_Q8A0Z4, Bun_A7V630, Pgo_A0A0F5JB38, Pme_K6A056	KWNPAMAPYIFMER	0.0	Oxidation	Assigned to >1 organisms	C82H120N20O20S2	1768.84	0.00	1	0	0.000e+00
Bce, Beg, Bov, Bth, Bun, Pgo, Pme	2017-02-07_RS_Robo_16_target-peptide-spectrum-match.txt	2017-02-07_RS_Robo_16.mzML	Bce_E2NM75, Beg_UPI000189E3C9, Bov_A7M2S7, Bth_Q8A753, Bun_A7V0Y9, Pgo_A0A0F5J8U9, Pme_K5YP61	LASYADCYVNDAFGTAHR	0.0	Carbamidomethyl	Assigned to >1 organisms	C88H127N25O29S1	2029.90	0.00	2	0	0.000e+00
Bce, Beg, Bov, Bth, Bun, Pgo, Pme	2017-02-07_RS_Robo_16_target-peptide-spectrum-match.txt	2017-02-07_RS_Robo_16.mzML	Bce_E2N9Y7, Beg_UPI000189DEAD, Bov_A7LTF4, Bth_Q8A0Z4, Bun_A7V630, Pgo_A0A0F5JB38, Pme_K6A056	WNPAMAPYIFMER	0.0		Assigned to >1 organisms	C76H108N18O18S2	1624.75	0.00	3	0	0.000e+00
Bce, Beg, Bov, Bth, Bun, Pgo, Pme	2017-02-07_RS_Robo_16_target-peptide-spectrum-match.txt	2017-02-07_RS_Robo_16.mzML	Bce_E2NL59, Beg_UPI000189E188, Bov_A7LVB6, Bth_Q8AAQ3, Bun_A7V1A5, Pgo_A0A0F5IZ19, Pme_K5ZWP9	FAPTMEWDTAAGHAIAR	0.0		Assigned to >1 organisms	C82H121N23O24S1	1843.87	0.00	1	0	0.000e+00
Bce, Beg, Bov, Bth, Bun, Pgo, Pme	2017-02-07_RS_Robo_16_target-peptide-spectrum-match.txt	2017-02-07_RS_Robo_16.mzML	Bce_E2NMV7, Beg_UPI000189F0A3, Bov_A7M3A4, Bth_Q8A6N1, Bun_A7V0N6, Pgo_A0A0F5JCH2, Pme_K6A6R5	LNLAPYK	0.0		Assigned to >1 organisms	C39H63N9O10S0	817.47	0.00	1	0	0.000e+00
Bce, Beg, Bov, Bth, Bun, Pgo, Pme	2017-02-07_RS_Robo_16_target-peptide-spectrum-match.txt	2017-02-07_RS_Robo_16.mzML	Bce_E2NL56, Beg_UPI000189E18B, Bov_A7LVB9, Bth_Q8AAQ0, Bun_A7V1A2, Pgo_A0A0F5IY60, Pme_K5ZX67	NQRPELWDIYNAR	0.0		Assigned to >1 organisms	C74H111N23O22S0	1673.83	0.00	1	0	0.000e+00
Bce, Beg, Bov, Bth, Bun, Pgo, Pme	2017-02-07_RS_Robo_16_target-peptide-spectrum-match.txt	2017-02-07_RS_Robo_16.mzML	Bce_E2NMN2, Beg_UPI000189DCE8, Bov_A7LSA5, Bth_Q8A6A6, Bun_A7V1Z7, Pgo_A0A0F5JBP6, Pme_K5Y6P5	GITYTNFGPGMSMGHTVAVK	0.0	Oxidation	Assigned to >1 organisms	C91H142N24O28S2	2082.99	0.00	1	0	0.000e+00
Bce, Beg, Bov, Bth, Bun, Pgo, Pme	2017-02-07_RS_Robo_16_target-peptide-spectrum-match.txt	2017-02-07_RS_Robo_16.mzML	Bce_E2NAF1, Beg_UPI000189E311, Bov_A7M0A6, Bth_Q8A1E9, Bun_A7UYS6, Pgo_A0A0F5JND4, Pme_K5Z6C3	NMIVTDDVIESPQSIVIPEAANR	0.0		Assigned to >1 organisms	C107H179N29O38S1	2510.27	0.00	1	0	0.000e+00
Bce, Beg, Bov, Bth, Bun, Pgo, Pme	2017-02-07_RS_Robo_16_target-peptide-spectrum-match.txt	2017-02-07_RS_Robo_16.mzML	Bce_E2NME9, Beg_UPI000189DF58, Bov_A7M302, Bth_Q8A6X8, Bun_A7V0S9, Pgo_A0A0F5IPS9, Pme_K5ZSB2	SQWIIGGDGASYDIGYGGLDHVIASGK	0.0		Assigned to >1 organisms	C122H182N32O40S0	2735.32	0.00	2	0	0.000e+00
Bce, Beg, Bov, Bth, Bun, Pgo, Pme	2017-02-07_RS_Robo_16_target-peptide-spectrum-match.txt	2017-02-07_RS_Robo_16.mzML	Bce_E2NJH1, Beg_UPI000189E51B, Bov_A7LWR3, Bth_Q8AA21, Bun_A7V426, Pgo_A0A0F5IY65, Pme_K6AKC9	ILKVDPFQVLDQNGVGQLVR	0.0	Deamidated	Assigned to >1 organisms	C101H167N27O30S0	2238.24	0.00	2	0	0.000e+00
Bce, Beg, Bov, Bth, Bun, Pgo, Pme	2017-02-07_RS_Robo_16_target-peptide-spectrum-match.txt	2017-02-07_RS_Robo_16.mzML	Bce_E2NEL0, Beg_UPI000005B478, Bov_A7LT65, Bth_Q8A498, Bun_A7UZQ8, Pgo_A0A0F5JML0, Pme_K6A7F0	VEMSPYDLSK	0.0		Assigned to >1 organisms	C51H81N11O18S1	1167.55	0.00	1	0	0.000e+00
Bce, Beg, Bov, Bth, Bun, Pgo, Pme	2017-02-07_RS_Robo_16_target-peptide-spectrum-match.txt	2017-02-07_RS_Robo_16.mzML	Bce_E2NM75, Beg_UPI000189E3C9, Bov_A7M2S7, Bth_Q8A753, Bun_A7V0Y9, Pgo_A0A0F5J8U9, Pme_K5YP61	NGAFSLVGGGDSVACVNK	0.0	Carbamidomethyl	Assigned to >1 organisms	C73H118N22O26S1	1750.83	0.00	1	0	0.000e+00
Bce, Beg, Bov, Bth, Bun, Pgo, Pme	2017-02-07_RS_Robo_16_target-peptide-spectrum-match.txt	2017-02-07_RS_Robo_16.mzML	Bce_E2NHM6, Beg_UPI000189EBD2, Bov_A7M5E7, Bth_Q89Z22, Bun_A7V1R4, Pgo_A0A0F5JN98, Pme_K5ZH52	AKVIEAEAEVPK	0.0		Assigned to >1 organisms	C57H98N14O19S0	1282.71	0.00	1	0	0.000e+00
Bce, Beg, Bov, Bth, Bun, Pgo, Pme	2017-02-07_RS_Robo_16_target-peptide-spectrum-match.txt	2017-02-07_RS_Robo_16.mzML	Bce_E2NFY0, Beg_UPI000189DF21, Bov_A7M4L7, Bth_Q8A010, Bun_A7V7A7, Pgo_A0A0F5JP98, Pme_K6A524	LLIPGEVISAIINGTDELLAELR	0.0		Assigned to >1 organisms	C110H189N27O35S0	2448.38	0.00	2	0	0.000e+00
Bce, Beg, Bov, Bth, Bun, Pgo, Pme	2017-02-07_RS_Robo_16_target-peptide-spectrum-match.txt	2017-02-07_RS_Robo_16.mzML	Bce_E2NGR0, Beg_UPI000189ED0D, Bov_A7M5H4, Bth_Q89Z05, Bun_A7V1P4, Bun_A7VA12, Pgo_A0A0F5JLR6, Pgo_A0A0F5JLW5, Pme_K5YDN8, Pme_K5ZZV0	MGAEVFHALKK	0.0		Assigned to >1 organisms	C56H91N15O14S1	1229.66	0.00	2	0	0.000e+00
Bce, Beg, Bov, Bth, Bun, Pgo, Pme	2017-02-07_RS_Robo_16_target-peptide-spectrum-match.txt	2017-02-07_RS_Robo_16.mzML	Bce_E2NII0, Beg_UPI000189E9D2, Bov_A7LQL0, Bth_Q8A881, Bun_A7V2M0, Pgo_A0A0F5JPF1, Pme_K5ZHR4	INPNALLIGFGR	0.0		Assigned to >1 organisms	C59H97N17O15S0	1283.74	0.00	1	0	0.000e+00
Bce, Beg, Bov, Bth, Bun, Pgo, Pme	2017-02-07_RS_Robo_16_target-peptide-spectrum-match.txt	2017-02-07_RS_Robo_16.mzML	Bce_E2NJH1, Beg_UPI000189E51B, Bov_A7LWR3, Bth_Q8AA21, Bun_A7V426, Pgo_A0A0F5IY65, Pme_K6AKC9	VDPFQVLDQNGVGQLVR	0.0		Assigned to >1 organisms	C83H134N24O26S0	1882.99	0.00	2	0	0.000e+00
Bce, Beg, Bov, Bth, Bun, Pgo, Pme	2017-02-07_RS_Robo_16_target-peptide-spectrum-match.txt	2017-02-07_RS_Robo_16.mzML	Bce_E2NJB5, Beg_UPI000189E50D, Bov_A7LWP7, Bth_Q8AA35, Bun_A7V3Y0, Pgo_A0A0F5J8X8, Pme_K5ZB27	NATNSGFLPEER	0.0		Assigned to >1 organisms	C56H87N17O21S0	1333.63	0.00	1	0	0.000e+00
Bce, Beg, Bov, Bth, Bun, Pgo, Pme	2017-02-07_RS_Robo_16_target-peptide-spectrum-match.txt	2017-02-07_RS_Robo_16.mzML	Bce_E2NA92, Beg_UPI000189E687, Bov_A7M0G1, Bth_Q8A1A6, Bun_A7UYQ1, Pgo_A0A0F5JPZ6, Pme_K5ZU05	IFQALAIAR	0.0		Assigned to >1 organisms	C47H79N13O11S0	1001.60	0.00	1	0	0.000e+00
Bce, Beg, Bov, Bth, Bun, Pgo, Pme	2017-02-07_RS_Robo_16_target-peptide-spectrum-match.txt	2017-02-07_RS_Robo_16.mzML	Bce_E2NML5, Beg_UPI000189DCF9, Bov_A7LQM4, Bth_P94598, Bun_A7V1Y1, Pgo_A0A0F5JD15, Pme_K5ZJG7	LDYIMELK	0.0		Assigned to >1 organisms	C47H77N9O14S1	1023.53	0.00	1	0	0.000e+00
Bce, Beg, Bov, Bth, Bun, Pgo, Pme	2017-02-07_RS_Robo_16_target-peptide-spectrum-match.txt	2017-02-07_RS_Robo_16.mzML	Bce_E2NBU4, Beg_UPI000189EC64, Bov_A7M2L2, Bth_Q8A7B5, Bun_A7UXX5, Pgo_A0A0F5JNF0, Pme_K5ZHR0	SYNIHELDAASNNSVDDIR	0.0		Assigned to >1 organisms	C88H137N27O35S0	2131.98	1.00	1	0	0.000e+00
Bce, Beg, Bov, Bth, Bun, Pgo, Pme	2017-02-07_RS_Robo_16_target-peptide-spectrum-match.txt	2017-02-07_RS_Robo_16.mzML	Bce_E2NLH8, Beg_UPI000189EBEE, Bov_A7M2C7, Bth_Q8A7J8, Bun_A7V1L2, Pgo_A0A0F5JSX3, Pme_K5ZY76	EAWDNIDIFGWMGYPMEIK	0.0		Assigned to >1 organisms	C108H151N23O30S2	2314.04	0.00	1	0	0.000e+00
Bce, Beg, Bov, Bth, Bun, Pgo, Pme	2017-02-07_RS_Robo_16_target-peptide-spectrum-match.txt	2017-02-07_RS_Robo_16.mzML	Bce_E2N9Y7, Beg_UPI000189DEAD, Bov_A7LTF4, Bth_Q8A0Z4, Bun_A7V630, Pgo_A0A0F5JB38, Pme_K6A056	KWNPAMAPYIFMER	0.0		Assigned to >1 organisms	C82H120N20O19S2	1752.85	0.00	2	0	0.000e+00
Bce, Beg, Bov, Bth, Bun, Pgo, Pme	2017-02-07_RS_Robo_16_target-peptide-spectrum-match.txt	2017-02-07_RS_Robo_16.mzML	Bce_E2NJH1, Beg_UPI000189E51B, Bov_A7LWR3, Bth_Q8AA21, Bun_A7V426, Pgo_A0A0F5IY65, Pme_K6AKC9	VDPFQVLDQNGVGQLVR	0.0	Deamidated	Assigned to >1 organisms	C83H133N23O27S0	1883.97	0.00	3	0	0.000e+00
Bce, Beg, Bov, Bth, Bun, Pgo, Pme	2017-02-07_RS_Robo_16_target-peptide-spectrum-match.txt	2017-02-07_RS_Robo_16.mzML	Bce_E2NFY0, Beg_UPI000189DF21, Bov_A7M4L7, Bth_Q8A010, Bun_A7V7A7, Pgo_A0A0F5JP98, Pme_K6A524	LLIPGEVISAIINGTDELLAELR	0.0	Deamidated	Assigned to >1 organisms	C110H188N26O36S0	2449.37	0.00	2	0	0.000e+00
Bce, Beg, Bov, Bth, Bun, Pgo, Pme	2017-02-07_RS_Robo_16_target-peptide-spectrum-match.txt	2017-02-07_RS_Robo_16.mzML	Bce_E2N7U0, Beg_UPI000189E865, Bov_A7LS11, Bth_Q8A840, Bun_A7V9U4, Pgo_A0A0F5IUU4, Pme_K6AJ18	VAPYMQPLFDNLNVIK	0.0		Assigned to >1 organisms	C87H136N20O23S1	1860.98	0.00	2	0	0.000e+00
Bce, Beg, Bov, Bth, Bun, Pgo, Pme	2017-02-07_RS_Robo_16_target-peptide-spectrum-match.txt	2017-02-07_RS_Robo_16.mzML	Bce_E2N9P9, Beg_UPI000189DEC6, Bov_A7LZN6, Bth_Q8A616, Bun_A7V282, Pgo_A0A0F5IV42, Pme_K6AF43	TGLIYGIGHAVYTISDPR	0.0		Assigned to >1 organisms	C88H137N23O26S0	1932.01	0.00	2	0	0.000e+00
Bce, Beg, Bov, Bth, Bun, Pgo, Pme	2017-02-07_RS_Robo_16_target-peptide-spectrum-match.txt	2017-02-07_RS_Robo_16.mzML	Bce_E2NME9, Beg_UPI000189DF58, Bov_A7M302, Bth_Q8A6X8, Bun_A7V0S9, Pgo_A0A0F5IPS9, Pme_K5ZSB2	RSQWIIGGDGASYDIGYGGLDHVIASGK	0.0		Assigned to >1 organisms	C128H194N36O41S0	2891.42	0.00	1	0	0.000e+00
Bce, Beg, Bov, Bth, Bun, Pgo, Pme	2017-02-07_RS_Robo_16_target-peptide-spectrum-match.txt	2017-02-07_RS_Robo_16.mzML	Bce_E2NEH8, Beg_UPI000189EE97, Bov_A7LT96, Bth_Q8A469, Bun_A7UZT8, Pgo_A0A0F5JNI8, Pme_K5Y1L3	NNFVLEFLDYYIDPPR	0.0		Assigned to >1 organisms	C96H135N21O27S0	2013.98	0.00	1	0	0.000e+00
Bce, Beg, Bov, Bth, Bun, Pgo, Pme	2017-02-07_RS_Robo_16_target-peptide-spectrum-match.txt	2017-02-07_RS_Robo_16.mzML	Bce_E2N7W4, Beg_UPI000189E60F, Bov_A7LQZ3, Bth_Q8A7Z9, Bun_A7V9W7, Pgo_A0A0F5JDB4, Pme_K5ZJ01	TDKNAEPDPVYIK	0.0		Assigned to >1 organisms	C66H104N16O23S0	1488.75	0.00	1	0	0.000e+00
Bce, Beg, Bov, Bth, Bun, Pgo, Pme	2017-02-07_RS_Robo_16_target-peptide-spectrum-match.txt	2017-02-07_RS_Robo_16.mzML	Bce_E2NLH8, Beg_UPI000189EBEE, Bov_A7M2C7, Bth_Q8A7J8, Bun_A7V1L2, Pgo_A0A0F5JSX3, Pme_K5ZY76	TVLAPMFK	0.0	Oxidation	Assigned to >1 organisms	C43H71N9O11S1	921.50	0.00	1	0	0.000e+00
Bce, Beg, Bov, Bth, Bun, Pgo, Pme	2017-02-07_RS_Robo_16_target-peptide-spectrum-match.txt	2017-02-07_RS_Robo_16.mzML	Bce_E2N9Y8, Beg_UPI000189DEAE, Bov_A7LTF5, Bth_Q8A0Z3, Bun_A7V631, Pgo_A0A0F5JBJ5, Pme_K5Z0M3	AVEAALKK	0.0		Assigned to >1 organisms	C37H68N10O11S0	828.51	0.00	1	0	0.000e+00
Bce, Beg, Bov, Bth, Bun, Pgo, Pme	2017-02-07_RS_Robo_16_target-peptide-spectrum-match.txt	2017-02-07_RS_Robo_16.mzML	Bce_E2NME9, Beg_UPI000189DF58, Bov_A7M302, Bth_Q8A6X8, Bun_A7V0S9, Pgo_A0A0F5IPS9, Pme_K5ZSB2	ATPVGAIAK	0.0		Assigned to >1 organisms	C37H66N10O11S0	826.49	0.00	1	0	0.000e+00
Bce, Beg, Bov, Bth, Bun, Pgo, Pme	2017-02-07_RS_Robo_16_target-peptide-spectrum-match.txt	2017-02-07_RS_Robo_16.mzML	Bce_E2NGD4, Beg_UPI000189DF2A, Bov_A7M4R8, Bth_Q89ZR4, Bun_A7V4Z5, Pgo_A0A0F5J9Z4, Pme_K5Y2T2	ALINFFLDEARK	0.0		Assigned to >1 organisms	C67H105N17O18S0	1435.78	0.00	1	0	0.000e+00
Bce, Beg, Bov, Bth, Bun, Pgo, Pme	2017-02-07_RS_Robo_16_target-peptide-spectrum-match.txt	2017-02-07_RS_Robo_16.mzML	Bce_E2NBU9, Beg_UPI000189EC60, Bov_A7LYT1, Bth_Q8A529, Bun_A7UXX1, Pgo_A0A0F5JBE6, Pme_K5ZCX4	TVIVNGVSK	0.0	Deamidated	Assigned to >1 organisms	C40H72N10O14S0	916.52	0.00	1	0	0.000e+00
Bce, Beg, Bov, Bth, Bun, Pgo, Pme	2017-02-07_RS_Robo_16_target-peptide-spectrum-match.txt	2017-02-07_RS_Robo_16.mzML	Bce_E2N9Y7, Beg_UPI000189DEAD, Bov_A7LTF4, Bth_Q8A0Z4, Bun_A7V630, Pgo_A0A0F5JB38, Pme_K6A056	RKWNPAMAPYIFMER	0.0		Assigned to >1 organisms	C88H132N24O20S2	1908.95	0.00	1	0	0.000e+00
Bce, Beg, Bov, Bth, Bun, Pgo, Pme	2017-02-07_RS_Robo_17_target-peptide-spectrum-match.txt	2017-02-07_RS_Robo_17.mzML	Bce_E2NM75, Beg_UPI000189E3C9, Bov_A7M2S7, Bth_Q8A753, Bun_A7V0Y9, Pgo_A0A0F5J8U9, Pme_K5YP61	LASYADCYVNDAFGTAHR	0.0	Carbamidomethyl	Assigned to >1 organisms	C88H127N25O29S1	2029.90	0.00	3	0	0.000e+00
Bce, Beg, Bov, Bth, Bun, Pgo, Pme	2017-02-07_RS_Robo_17_target-peptide-spectrum-match.txt	2017-02-07_RS_Robo_17.mzML	Bce_E2NJH1, Beg_UPI000189E51B, Bov_A7LWR3, Bth_Q8AA21, Bun_A7V426, Pgo_A0A0F5IY65, Pme_K6AKC9	ILKVDPFQVLDQNGVGQLVR	0.0		Assigned to >1 organisms	C101H168N28O29S0	2237.25	0.00	1	0	0.000e+00
Bce, Beg, Bov, Bth, Bun, Pgo, Pme	2017-02-07_RS_Robo_17_target-peptide-spectrum-match.txt	2017-02-07_RS_Robo_17.mzML	Bce_E2NJH1, Beg_UPI000189E51B, Bov_A7LWR3, Bth_Q8AA21, Bun_A7V426, Pgo_A0A0F5IY65, Pme_K6AKC9	VDPFQVLDQNGVGQLVR	0.0	Deamidated	Assigned to >1 organisms	C83H133N23O27S0	1883.97	0.00	3	0	0.000e+00
Bce, Beg, Bov, Bth, Bun, Pgo, Pme	2017-02-07_RS_Robo_17_target-peptide-spectrum-match.txt	2017-02-07_RS_Robo_17.mzML	Bce_E2N9P9, Beg_UPI000189DEC6, Bov_A7LZN6, Bth_Q8A616, Bun_A7V282, Pgo_A0A0F5IV42, Pme_K6AF43	TGLIYGIGHAVYTISDPR	0.0		Assigned to >1 organisms	C88H137N23O26S0	1932.01	0.00	2	0	0.000e+00
Bce, Beg, Bov, Bth, Bun, Pgo, Pme	2017-02-07_RS_Robo_17_target-peptide-spectrum-match.txt	2017-02-07_RS_Robo_17.mzML	Bce_E2NEH9, Beg_UPI000189ED70, Bov_A7LT95, Bth_Q8A470, Bun_A7UZT7, Pgo_A0A0F5JPJ4, Pme_K5Z6F1	IFGPIKDYECHCGK	0.0	Carbamidomethyl, Carbamidomethyl	Assigned to >1 organisms	C76H114N20O22S2	1722.79	0.00	1	0	0.000e+00
Bce, Beg, Bov, Bth, Bun, Pgo, Pme	2017-02-07_RS_Robo_17_target-peptide-spectrum-match.txt	2017-02-07_RS_Robo_17.mzML	Bce_E2NM75, Beg_UPI000189E3C9, Bov_A7M2S7, Bth_Q8A753, Bun_A7V0Y9, Pgo_A0A0F5J8U9, Pme_K5YP61	NGAFSLVGGGDSVACVNK	0.0	Carbamidomethyl	Assigned to >1 organisms	C73H118N22O26S1	1750.83	0.50	2	0	0.000e+00
Bce, Beg, Bov, Bth, Bun, Pgo, Pme	2017-02-07_RS_Robo_17_target-peptide-spectrum-match.txt	2017-02-07_RS_Robo_17.mzML	Bce_E2NF39, Beg_UPI000189E82A, Bov_A7LZ59, Bth_Q8A5L0, Bun_A7V821, Pgo_A0A0F5JBI5, Pme_K6A051	NIPTVLFFK	0.0		Assigned to >1 organisms	C54H83N11O12S0	1077.62	0.00	1	0	0.000e+00
Bce, Beg, Bov, Bth, Bun, Pgo, Pme	2017-02-07_RS_Robo_17_target-peptide-spectrum-match.txt	2017-02-07_RS_Robo_17.mzML	Bce_E2NJ08, Beg_UPI000189E1C4, Bov_A7M1N7, Bth_Q8A8K7, Bun_A7V405, Pgo_A0A0F5IY91, Pme_K5ZX99	KGLDINLK	0.0		Assigned to >1 organisms	C40H73N11O12S0	899.54	0.00	1	0	0.000e+00
Bce, Beg, Bov, Bth, Bun, Pgo, Pme	2017-02-07_RS_Robo_17_target-peptide-spectrum-match.txt	2017-02-07_RS_Robo_17.mzML	Bce_E2NII0, Beg_UPI000189E9D2, Bov_A7LQL0, Bth_Q8A881, Bun_A7V2M0, Pgo_A0A0F5JPF1, Pme_K5ZHR4	INPNALLIGFGR	0.0		Assigned to >1 organisms	C59H97N17O15S0	1283.74	0.00	1	0	0.000e+00
Bce, Beg, Bov, Bth, Bun, Pgo, Pme	2017-02-07_RS_Robo_17_target-peptide-spectrum-match.txt	2017-02-07_RS_Robo_17.mzML	Bce_E2NM75, Beg_UPI000189E3C9, Bov_A7M2S7, Bth_Q8A753, Bun_A7V0Y9, Pgo_A0A0F5J8U9, Pme_K5YP61	AALPTLK	0.0		Assigned to >1 organisms	C33H60N8O9S0	712.45	0.00	1	0	0.000e+00
Bce, Beg, Bov, Bth, Bun, Pgo, Pme	2017-02-07_RS_Robo_17_target-peptide-spectrum-match.txt	2017-02-07_RS_Robo_17.mzML	Bce_E2NLH8, Beg_UPI000189EBEE, Bov_A7M2C7, Bth_Q8A7J8, Bun_A7V1L2, Pgo_A0A0F5JSX3, Pme_K5ZY76	VNFLCR	0.0	Carbamidomethyl	Assigned to >1 organisms	C35H57N11O9S1	807.41	0.00	1	0	0.000e+00
Bce, Beg, Bov, Bth, Bun, Pgo, Pme	2017-02-07_RS_Robo_17_target-peptide-spectrum-match.txt	2017-02-07_RS_Robo_17.mzML	Bce_E2NAF1, Beg_UPI000189E311, Bov_A7M0A6, Bth_Q8A1E9, Bun_A7UYS6, Pgo_A0A0F5JND4, Pme_K5Z6C3	NMIVTDDVIESPQSIVIPEAANR	0.0		Assigned to >1 organisms	C107H179N29O38S1	2510.27	0.00	1	0	0.000e+00
Bce, Beg, Bov, Bth, Bun, Pgo, Pme	2017-02-07_RS_Robo_17_target-peptide-spectrum-match.txt	2017-02-07_RS_Robo_17.mzML	Bce_E2NBU9, Beg_UPI000189EC60, Bov_A7LYT1, Bth_Q8A529, Bun_A7UXX1, Pgo_A0A0F5JBE6, Pme_K5ZCX4	TVIVNGVSK	0.0	Deamidated	Assigned to >1 organisms	C40H72N10O14S0	916.52	0.00	1	0	0.000e+00
Bce, Beg, Bov, Bth, Bun, Pgo, Pme	2017-02-07_RS_Robo_17_target-peptide-spectrum-match.txt	2017-02-07_RS_Robo_17.mzML	Bce_E2N9Y7, Beg_UPI000189DEAD, Bov_A7LTF4, Bth_Q8A0Z4, Bun_A7V630, Pgo_A0A0F5JB38, Pme_K6A056	KWNPAMAPYIFMER	0.0	Oxidation	Assigned to >1 organisms	C82H120N20O20S2	1768.84	0.00	2	0	0.000e+00
Bce, Beg, Bov, Bth, Bun, Pgo, Pme	2017-02-07_RS_Robo_17_target-peptide-spectrum-match.txt	2017-02-07_RS_Robo_17.mzML	Bce_E2NJH1, Beg_UPI000189E51B, Bov_A7LWR3, Bth_Q8AA21, Bun_A7V426, Pgo_A0A0F5IY65, Pme_K6AKC9	TEHMFFEGEK	0.0	Oxidation	Assigned to >1 organisms	C56H79N13O19S1	1269.53	1.00	1	0	0.000e+00
Bce, Beg, Bov, Bth, Bun, Pgo, Pme	2017-02-07_RS_Robo_17_target-peptide-spectrum-match.txt	2017-02-07_RS_Robo_17.mzML	Bce_E2NME9, Beg_UPI000189DF58, Bov_A7M302, Bth_Q8A6X8, Bun_A7V0S9, Pgo_A0A0F5IPS9, Pme_K5ZSB2	SQWIIGGDGASYDIGYGGLDHVIASGK	0.0		Assigned to >1 organisms	C122H182N32O40S0	2735.32	0.00	2	0	0.000e+00
Bce, Beg, Bov, Bth, Bun, Pgo, Pme	2017-02-07_RS_Robo_17_target-peptide-spectrum-match.txt	2017-02-07_RS_Robo_17.mzML	Bce_E2N9Y5, Beg_UPI000189DEAC, Bov_A7LTF2, Bth_Q8A0Z6, Bun_A7V628, Pgo_A0A0F5JBE1, Pme_K5ZCC6	GKYKPNFTPHVDCGDNVIIINADK	0.0	Carbamidomethyl	Assigned to >1 organisms	C120H187N33O37S1	2714.35	0.00	1	0	0.000e+00
Bce, Beg, Bov, Bth, Bun, Pgo, Pme	2017-02-07_RS_Robo_17_target-peptide-spectrum-match.txt	2017-02-07_RS_Robo_17.mzML	Bce_E2N9Y5, Beg_UPI000189DEAC, Bov_A7LTF2, Bth_Q8A0Z6, Bun_A7V628, Pgo_A0A0F5JBE1, Pme_K5ZCC6	YKPNFTPHVDCGDNVIIINADK	0.0	Carbamidomethyl	Assigned to >1 organisms	C112H172N30O35S1	2529.23	0.00	2	0	0.000e+00
Bce, Beg, Bov, Bth, Bun, Pgo, Pme	2017-02-07_RS_Robo_17_target-peptide-spectrum-match.txt	2017-02-07_RS_Robo_17.mzML	Bce_E2NEH8, Beg_UPI000189EE97, Bov_A7LT96, Bth_Q8A469, Bun_A7UZT8, Pgo_A0A0F5JNI8, Pme_K5Y1L3	NNFVLEFLDYYIDPPR	0.0	Deamidated	Assigned to >1 organisms	C96H134N20O28S0	2014.97	0.00	1	0	0.000e+00
Bce, Beg, Bov, Bth, Bun, Pgo, Pme	2017-02-07_RS_Robo_17_target-peptide-spectrum-match.txt	2017-02-07_RS_Robo_17.mzML	Bce_E2NL56, Beg_UPI000189E18B, Bov_A7LVB9, Bth_Q8AAQ0, Bun_A7V1A2, Pgo_A0A0F5IY60, Pme_K5ZX67	NQRPELWDIYNAR	0.0		Assigned to >1 organisms	C74H111N23O22S0	1673.83	0.00	1	0	0.000e+00
Bce, Beg, Bov, Bth, Bun, Pgo, Pme	2017-02-07_RS_Robo_17_target-peptide-spectrum-match.txt	2017-02-07_RS_Robo_17.mzML	Bce_E2N7U0, Beg_UPI000189E865, Bov_A7LS11, Bth_Q8A840, Bun_A7V9U4, Pgo_A0A0F5IUU4, Pme_K6AJ18	VAPYMQPLFDNLNVIK	0.0		Assigned to >1 organisms	C87H136N20O23S1	1860.98	0.00	2	0	0.000e+00
Bce, Beg, Bov, Bth, Bun, Pgo, Pme	2017-02-07_RS_Robo_17_target-peptide-spectrum-match.txt	2017-02-07_RS_Robo_17.mzML	Bce_E2NFY0, Beg_UPI000189DF21, Bov_A7M4L7, Bth_Q8A010, Bun_A7V7A7, Pgo_A0A0F5JP98, Pme_K6A524	LLIPGEVISAIINGTDELLAELR	0.0	Deamidated	Assigned to >1 organisms	C110H188N26O36S0	2449.37	0.00	2	0	0.000e+00
Bce, Beg, Bov, Bth, Bun, Pgo, Pme	2017-02-07_RS_Robo_17_target-peptide-spectrum-match.txt	2017-02-07_RS_Robo_17.mzML	Bce_E2NJH1, Beg_UPI000189E51B, Bov_A7LWR3, Bth_Q8AA21, Bun_A7V426, Pgo_A0A0F5IY65, Pme_K6AKC9	KILKVDPFQVLDQNGVGQLVR	0.0	Deamidated	Assigned to >1 organisms	C107H179N29O31S0	2366.33	0.00	1	0	0.000e+00
Bce, Beg, Bov, Bth, Bun, Pgo, Pme	2017-02-07_RS_Robo_17_target-peptide-spectrum-match.txt	2017-02-07_RS_Robo_17.mzML	Bce_E2N9Y7, Beg_UPI000189DEAD, Bov_A7LTF4, Bth_Q8A0Z4, Bun_A7V630, Pgo_A0A0F5JB38, Pme_K6A056	KWNPAMAPYIFMER	0.0		Assigned to >1 organisms	C82H120N20O19S2	1752.85	0.50	2	0	0.000e+00
Bce, Beg, Bov, Bth, Bun, Pgo, Pme	2017-02-07_RS_Robo_17_target-peptide-spectrum-match.txt	2017-02-07_RS_Robo_17.mzML	Bce_E2NK04, Beg_UPI000189E9C0, Bov_A7LX52, Bth_Q8A9V4, Bun_A7V5A5, Pgo_A0A0F5JG08, Pme_K5Y710	MPSAVGYQPTLATEMGAMQER	0.0		Assigned to >1 organisms	C95H154N26O32S3	2267.04	0.00	1	0	0.000e+00
Bce, Beg, Bov, Bth, Bun, Pgo, Pme	2017-02-07_RS_Robo_17_target-peptide-spectrum-match.txt	2017-02-07_RS_Robo_17.mzML	Bce_E2NJH1, Beg_UPI000189E51B, Bov_A7LWR3, Bth_Q8AA21, Bun_A7V426, Pgo_A0A0F5IY65, Pme_K6AKC9	AILGAALELKK	0.0		Assigned to >1 organisms	C52H95N13O14S0	1125.71	0.00	2	0	0.000e+00
Bce, Beg, Bov, Bth, Bun, Pgo, Pme	2017-02-07_RS_Robo_17_target-peptide-spectrum-match.txt	2017-02-07_RS_Robo_17.mzML	Bce_E2N8C8, Bce_E2NGR0, Beg_UPI000189ED0D, Bov_A7M5H4, Bth_Q89Z05, Bun_A7V1P4, Bun_A7VA12, Pgo_A0A0F5JLR6, Pme_K5ZZV0	HGYTTVTSHR	0.0		Assigned to >1 organisms	C49H75N17O16S0	1157.56	0.00	2	0	0.000e+00
Bce, Beg, Bov, Bth, Bun, Pgo, Pme	2017-02-07_RS_Robo_17_target-peptide-spectrum-match.txt	2017-02-07_RS_Robo_17.mzML	Bce_E2NL59, Beg_UPI000189E188, Bov_A7LVB6, Bth_Q8AAQ3, Bun_A7V1A5, Pgo_A0A0F5IZ19, Pme_K5ZWP9	FAPTMEWDTAAGHAIAR	0.0		Assigned to >1 organisms	C82H121N23O24S1	1843.87	0.00	2	0	0.000e+00
Bce, Beg, Bov, Bth, Bun, Pgo, Pme	2017-02-07_RS_Robo_17_target-peptide-spectrum-match.txt	2017-02-07_RS_Robo_17.mzML	Bce_E2NLH8, Beg_UPI000189EBEE, Bov_A7M2C7, Bth_Q8A7J8, Bun_A7V1L2, Pgo_A0A0F5JSX3, Pme_K5ZY76	TVLAPMFK	0.0		Assigned to >1 organisms	C43H71N9O10S1	905.50	0.00	2	0	0.000e+00
Bce, Beg, Bov, Bth, Bun, Pgo, Pme	2017-02-07_RS_Robo_17_target-peptide-spectrum-match.txt	2017-02-07_RS_Robo_17.mzML	Bce_E2NIH2, Beg_UPI000189ED23, Bov_A7LUC6, Bth_Q8A688, Bun_A7V2M7, Pgo_A0A0F5JFZ4, Pme_K5ZC43	GGNQVVFSSINYGTDTSAEGR	0.0		Assigned to >1 organisms	C90H139N27O35S0	2157.99	0.00	1	0	0.000e+00
Bce, Beg, Bov, Bth, Bun, Pgo, Pme	2017-02-07_RS_Robo_17_target-peptide-spectrum-match.txt	2017-02-07_RS_Robo_17.mzML	Bce_E2NME9, Beg_UPI000189DF58, Bov_A7M302, Bth_Q8A6X8, Bun_A7V0S9, Pgo_A0A0F5IPS9, Pme_K5ZSB2	RSQWIIGGDGASYDIGYGGLDHVIASGK	0.0		Assigned to >1 organisms	C128H194N36O41S0	2891.42	0.00	1	0	0.000e+00
Bce, Beg, Bov, Bth, Bun, Pgo, Pme	2017-02-07_RS_Robo_17_target-peptide-spectrum-match.txt	2017-02-07_RS_Robo_17.mzML	Bce_E2NGD4, Beg_UPI000189DF2A, Bov_A7M4R8, Bth_Q89ZR4, Bun_A7V4Z5, Pgo_A0A0F5J9Z4, Pme_K5Y2T2	ALINFFLDEARK	0.0		Assigned to >1 organisms	C67H105N17O18S0	1435.78	0.00	1	0	0.000e+00
Bce, Beg, Bov, Bth, Bun, Pgo, Pme	2017-02-07_RS_Robo_17_target-peptide-spectrum-match.txt	2017-02-07_RS_Robo_17.mzML	Bce_E2N9U1, Beg_UPI000189DE88, Bov_A7LRC7, Bth_Q8A105, Bun_A7V620, Pgo_A0A0F5JFU5, Pme_K5ZCQ8	GVIVSVGGQIPNNLAMK	0.0		Assigned to >1 organisms	C74H129N21O22S1	1695.93	0.00	1	0	0.000e+00
Bce, Beg, Bov, Bth, Bun, Pgo, Pme	2017-02-07_RS_Robo_17_target-peptide-spectrum-match.txt	2017-02-07_RS_Robo_17.mzML	Bce_E2N9Y7, Beg_UPI000189DEAD, Bov_A7LTF4, Bth_Q8A0Z4, Bun_A7V630, Pgo_A0A0F5JB38, Pme_K6A056	WNPAMAPYIFMER	0.0		Assigned to >1 organisms	C76H108N18O18S2	1624.75	0.00	2	0	0.000e+00
Bce, Beg, Bov, Bth, Bun, Pgo, Pme	2017-02-07_RS_Robo_17_target-peptide-spectrum-match.txt	2017-02-07_RS_Robo_17.mzML	Bce_E2NME9, Beg_UPI000189DF58, Bov_A7M302, Bth_Q8A6X8, Bun_A7V0S9, Pgo_A0A0F5IPS9, Pme_K5ZSB2	YGLFDYYGAEDAER	0.0		Assigned to >1 organisms	C76H101N17O26S0	1667.71	0.00	2	0	0.000e+00
Bce, Beg, Bov, Bth, Bun, Pgo, Pme	2017-02-07_RS_Robo_17_target-peptide-spectrum-match.txt	2017-02-07_RS_Robo_17.mzML	Bce_E2NAB6, Beg_UPI000189E429, Bov_A7M0C4, Bth_Q8A1D3, Bun_A7UYR1, Pgo_A0A0F5JCR9, Pme_K5ZT03	SRNDQVLLDLK	0.0		Assigned to >1 organisms	C55H97N17O19S0	1299.71	0.00	1	0	0.000e+00
Bce, Beg, Bov, Bth, Bun, Pgo, Pme	2017-02-07_RS_Robo_17_target-peptide-spectrum-match.txt	2017-02-07_RS_Robo_17.mzML	Bce_E2NK11, Beg_UPI000189E9C7, Bov_A7LX59, Bth_Q8A9U7, Bun_A7V598, Pgo_A0A0F5JGU7, Pme_K5ZCP5	AVDAMIPIGR	0.0		Assigned to >1 organisms	C45H79N13O13S1	1041.56	0.00	1	0	0.000e+00
Bce, Beg, Bov, Bth, Bun, Pgo, Pme	2017-02-07_RS_Robo_17_target-peptide-spectrum-match.txt	2017-02-07_RS_Robo_17.mzML	Bce_E2N9U1, Beg_UPI000189DE88, Bov_A7LRC7, Bth_Q8A105, Bun_A7V620, Pgo_A0A0F5JFU5, Pme_K5ZCQ8	VLGTSVEAIMYTEDRDLFVK	0.0		Assigned to >1 organisms	C102H164N24O33S1	2285.16	0.00	1	0	0.000e+00
Bce, Beg, Bov, Bth, Bun, Pgo, Pme	2017-02-07_RS_Robo_17_target-peptide-spectrum-match.txt	2017-02-07_RS_Robo_17.mzML	Bce_E2N7P2, Beg_UPI000189E637, Bov_A7LQP1, Bth_Q8A4M9, Bun_A7V9K5, Pgo_A0A0F5JKT1, Pme_K5YGG3	WTLYDLQDK	0.0		Assigned to >1 organisms	C55H80N12O17S0	1180.58	0.00	1	0	0.000e+00
Bce, Beg, Bov, Bth, Bun, Pgo, Pme	2017-02-07_RS_Robo_17_target-peptide-spectrum-match.txt	2017-02-07_RS_Robo_17.mzML	Bce_E2NLJ9, Beg_UPI000189DF3E, Bov_A7LV69, Bth_Q8AAU4, Bun_A7V1B7, Pgo_A0A0F5J942, Pme_K5ZIY7	MYETHHGMSK	0.0		Assigned to >1 organisms	C51H77N15O16S2	1219.51	0.00	2	0	0.000e+00
Bce, Beg, Bov, Bth, Bun, Pgo, Pme	2017-02-07_RS_Robo_17_target-peptide-spectrum-match.txt	2017-02-07_RS_Robo_17.mzML	Bce_E2NJH1, Beg_UPI000189E51B, Bov_A7LWR3, Bth_Q8AA21, Bun_A7V426, Pgo_A0A0F5IY65, Pme_K6AKC9	VDPFQVLDQNGVGQLVR	0.0		Assigned to >1 organisms	C83H134N24O26S0	1882.99	0.00	2	0	0.000e+00
Bce, Beg, Bov, Bth, Bun, Pgo, Pme	2017-02-07_RS_Robo_17_target-peptide-spectrum-match.txt	2017-02-07_RS_Robo_17.mzML	Bce_E2N7W4, Beg_UPI000189E60F, Bov_A7LQZ3, Bth_Q8A7Z9, Bun_A7V9W7, Pgo_A0A0F5JDB4, Pme_K5ZJ01	TDKNAEPDPVYIK	0.0		Assigned to >1 organisms	C66H104N16O23S0	1488.75	0.00	1	0	0.000e+00
Bce, Beg, Bov, Bth, Bun, Pgo, Pme	2017-02-07_RS_Robo_17_target-peptide-spectrum-match.txt	2017-02-07_RS_Robo_17.mzML	Bce_E2NGR0, Beg_UPI000189ED0D, Bov_A7M5H4, Bth_Q89Z05, Bun_A7V1P4, Bun_A7VA12, Pgo_A0A0F5JLR6, Pgo_A0A0F5JLW5, Pme_K5YDN8, Pme_K5ZZV0	MGAEVFHALKK	0.0		Assigned to >1 organisms	C56H91N15O14S1	1229.66	0.00	1	0	0.000e+00
Bce, Beg, Bov, Bth, Bun, Pgo, Pme	2017-02-07_RS_Robo_17_target-peptide-spectrum-match.txt	2017-02-07_RS_Robo_17.mzML	Bce_E2NFY0, Beg_UPI000189DF21, Bov_A7M4L7, Bth_Q8A010, Bun_A7V7A7, Pgo_A0A0F5JP98, Pme_K6A524	LLIPGEVISAIINGTDELLAELR	0.0		Assigned to >1 organisms	C110H189N27O35S0	2448.38	0.00	1	0	0.000e+00
Bce, Beg, Bov, Bth, Bun, Pgo, Pme	2017-02-07_RS_Robo_17_target-peptide-spectrum-match.txt	2017-02-07_RS_Robo_17.mzML	Bce_E2NA92, Beg_UPI000189E687, Bov_A7M0G1, Bth_Q8A1A6, Bun_A7UYQ1, Pgo_A0A0F5JPZ6, Pme_K5ZU05	IFQALAIAR	0.0	Deamidated	Assigned to >1 organisms	C47H78N12O12S0	1002.59	0.00	1	0	0.000e+00
Bce, Beg, Bov, Bth, Bun, Pgo, Pme	2017-02-07_RS_Robo_17_target-peptide-spectrum-match.txt	2017-02-07_RS_Robo_17.mzML	Bce_E2NEL0, Beg_UPI000005B478, Bov_A7LT65, Bth_Q8A498, Bun_A7UZQ8, Pgo_A0A0F5JML0, Pme_K6A7F0	VEMSPYDLSK	0.0		Assigned to >1 organisms	C51H81N11O18S1	1167.55	0.00	1	0	0.000e+00
Bce, Beg, Bov, Bth, Bun, Pgo, Pme	2017-02-07_RS_Robo_17_target-peptide-spectrum-match.txt	2017-02-07_RS_Robo_17.mzML	Bce_E2N9I6, Beg_UPI000189DDA6, Bov_A7LZF0, Bth_Q8A5V7, Bun_A7V2C4, Pgo_A0A0F5JC36, Pme_K5YUM9	LCMFYLR	0.0	Carbamidomethyl	Assigned to >1 organisms	C46H71N11O10S2	1001.48	0.00	1	0	0.000e+00
Bce, Beg, Bov, Bth, Bun, Pgo, Pme	2017-02-07_RS_Robo_17_target-peptide-spectrum-match.txt	2017-02-07_RS_Robo_17.mzML	Bce_E2NJH1, Beg_UPI000189E51B, Bov_A7LWR3, Bth_Q8AA21, Bun_A7V426, Pgo_A0A0F5IY65, Pme_K6AKC9	TEHMFFEGEK	0.0		Assigned to >1 organisms	C56H79N13O18S1	1253.54	0.00	2	0	0.000e+00
Bce, Beg, Bov, Bth, Bun, Pgo, Pme	2017-02-07_RS_Robo_17_target-peptide-spectrum-match.txt	2017-02-07_RS_Robo_17.mzML	Bce_E2NMN2, Beg_UPI000189DCE8, Bov_A7LSA5, Bth_Q8A6A6, Bun_A7V1Z7, Pgo_A0A0F5JBP6, Pme_K5Y6P5	GITYTNFGPGMSMGHTVAVK	0.0		Assigned to >1 organisms	C91H142N24O27S2	2066.99	0.00	1	0	0.000e+00
Bce, Beg, Bov, Bth, Bun, Pgo, Pme	2017-02-07_RS_Robo_17_target-peptide-spectrum-match.txt	2017-02-07_RS_Robo_17.mzML	Bce_E2NME9, Beg_UPI000189DF58, Bov_A7M302, Bth_Q8A6X8, Bun_A7V0S9, Pgo_A0A0F5IPS9, Pme_K5ZSB2	KYGLFDYYGAEDAER	0.0		Assigned to >1 organisms	C82H113N19O27S0	1795.81	0.00	2	0	0.000e+00
Bce, Beg, Bov, Bth, Bun, Pgo, Pme	2017-02-07_RS_Robo_17_target-peptide-spectrum-match.txt	2017-02-07_RS_Robo_17.mzML	Bce_E2NHM6, Beg_UPI000189EBD2, Bov_A7M5E7, Bth_Q89Z22, Bun_A7V1R4, Pgo_A0A0F5JN98, Pme_K5ZH52	AKVIEAEAEVPK	0.0		Assigned to >1 organisms	C57H98N14O19S0	1282.71	0.00	1	0	0.000e+00
Bce, Beg, Bov, Bth, Bun, Pgo, Pme	2017-02-07_RS_Robo_17_target-peptide-spectrum-match.txt	2017-02-07_RS_Robo_17.mzML	Bce_E2NM75, Beg_UPI000189E3C9, Bov_A7M2S7, Bth_Q8A753, Bun_A7V0Y9, Pgo_A0A0F5J8U9, Pme_K5YP61	LASYADCYVNDAFGTAHR	0.0	Carbamidomethyl, Deamidated	Assigned to >1 organisms	C88H126N24O30S1	2030.88	1.00	1	0	0.000e+00
Bce, Beg, Bov, Bth, Bun, Pgo, Pme	2017-02-07_RS_Robo_17_target-peptide-spectrum-match.txt	2017-02-07_RS_Robo_17.mzML	Bce_E2NHM6, Beg_UPI000189EBD2, Bov_A7M5E7, Bth_Q89Z22, Bun_A7V1R4, Pgo_A0A0F5JN98, Pme_K5ZH52	VIEAEAEVPK	0.0		Assigned to >1 organisms	C48H81N11O17S0	1083.58	0.00	1	0	0.000e+00
Bce, Beg, Bov, Bth, Bun, Pgo, Pme	2017-02-07_RS_Robo_17_target-peptide-spectrum-match.txt	2017-02-07_RS_Robo_17.mzML	Bce_E2N7V8, Beg_UPI000189E744, Bov_A7LQY8, Bth_Q8A803, Bun_A7V9W4, Pgo_A0A0F5J8P6, Pme_K6ANZ3	MQEEGIYVTGFYYPVVPK	0.0		Assigned to >1 organisms	C101H146N20O28S1	2119.03	0.00	1	0	0.000e+00
Bce, Beg, Bov, Bth, Bun, Pgo, Pme	2017-02-07_RS_Robo_17_target-peptide-spectrum-match.txt	2017-02-07_RS_Robo_17.mzML	Bce_E2NA92, Beg_UPI000189E687, Bov_A7M0G1, Bth_Q8A1A6, Bun_A7UYQ1, Pgo_A0A0F5JPZ6, Pme_K5ZU05	IFQALAIAR	0.0		Assigned to >1 organisms	C47H79N13O11S0	1001.60	0.00	1	0	0.000e+00
Bce, Beg, Bov, Bth, Bun, Pgo, Pme	2017-02-07_RS_Robo_17_target-peptide-spectrum-match.txt	2017-02-07_RS_Robo_17.mzML	Bce_E2NJH1, Beg_UPI000189E51B, Bov_A7LWR3, Bth_Q8AA21, Bun_A7V426, Pgo_A0A0F5IY65, Pme_K6AKC9	ILKVDPFQVLDQNGVGQLVR	0.0	Deamidated	Assigned to >1 organisms	C101H167N27O30S0	2238.24	0.00	2	0	0.000e+00
Bce, Beg, Bov, Bth, Bun, Pgo, Pme	2017-02-07_RS_Robo_18_target-peptide-spectrum-match.txt	2017-02-07_RS_Robo_18.mzML	Bce_E2NJH1, Beg_UPI000189E51B, Bov_A7LWR3, Bth_Q8AA21, Bun_A7V426, Pgo_A0A0F5IY65, Pme_K6AKC9	VDPFQVLDQNGVGQLVR	0.0		Assigned to >1 organisms	C83H134N24O26S0	1882.99	0.00	1	0	0.000e+00
Bce, Beg, Bov, Bth, Bun, Pgo, Pme	2017-02-07_RS_Robo_18_target-peptide-spectrum-match.txt	2017-02-07_RS_Robo_18.mzML	Bce_E2N9Y8, Beg_UPI000189DEAE, Bov_A7LTF5, Bth_Q8A0Z3, Bun_A7V631, Pgo_A0A0F5JBJ5, Pme_K5Z0M3	AVEAALKK	0.0		Assigned to >1 organisms	C37H68N10O11S0	828.51	0.00	1	0	0.000e+00
Bce, Beg, Bov, Bth, Bun, Pgo, Pme	2017-02-07_RS_Robo_18_target-peptide-spectrum-match.txt	2017-02-07_RS_Robo_18.mzML	Bce_E2N9Y7, Beg_UPI000189DEAD, Bov_A7LTF4, Bth_Q8A0Z4, Bun_A7V630, Pgo_A0A0F5JB38, Pme_K6A056	WNPAMAPYIFMER	0.0		Assigned to >1 organisms	C76H108N18O18S2	1624.75	0.00	1	0	0.000e+00
Bce, Beg, Bov, Bth, Bun, Pgo, Pme	2017-02-07_RS_Robo_18_target-peptide-spectrum-match.txt	2017-02-07_RS_Robo_18.mzML	Bce_E2NME9, Beg_UPI000189DF58, Bov_A7M302, Bth_Q8A6X8, Bun_A7V0S9, Pgo_A0A0F5IPS9, Pme_K5ZSB2	SQWIIGGDGASYDIGYGGLDHVIASGK	0.0		Assigned to >1 organisms	C122H182N32O40S0	2735.32	0.00	2	0	0.000e+00
Bce, Beg, Bov, Bth, Bun, Pgo, Pme	2017-02-07_RS_Robo_18_target-peptide-spectrum-match.txt	2017-02-07_RS_Robo_18.mzML	Bce_E2N7V8, Beg_UPI000189E744, Bov_A7LQY8, Bth_Q8A803, Bun_A7V9W4, Pgo_A0A0F5J8P6, Pme_K6ANZ3	MQEEGIYVTGFYYPVVPK	0.0		Assigned to >1 organisms	C101H146N20O28S1	2119.03	0.00	1	0	0.000e+00
Bce, Beg, Bov, Bth, Bun, Pgo, Pme	2017-02-07_RS_Robo_18_target-peptide-spectrum-match.txt	2017-02-07_RS_Robo_18.mzML	Bce_E2NFY0, Beg_UPI000189DF21, Bov_A7M4L7, Bth_Q8A010, Bun_A7V7A7, Pgo_A0A0F5JP98, Pme_K6A524	LLIPGEVISAIINGTDELLAELR	0.0	Deamidated	Assigned to >1 organisms	C110H188N26O36S0	2449.37	0.50	2	0	0.000e+00
Bce, Beg, Bov, Bth, Bun, Pgo, Pme	2017-02-07_RS_Robo_18_target-peptide-spectrum-match.txt	2017-02-07_RS_Robo_18.mzML	Bce_E2NJH1, Beg_UPI000189E51B, Bov_A7LWR3, Bth_Q8AA21, Bun_A7V426, Pgo_A0A0F5IY65, Pme_K6AKC9	ILKVDPFQVLDQNGVGQLVR	0.0	Deamidated	Assigned to >1 organisms	C101H167N27O30S0	2238.24	0.25	4	0	0.000e+00
Bce, Beg, Bov, Bth, Bun, Pgo, Pme	2017-02-07_RS_Robo_18_target-peptide-spectrum-match.txt	2017-02-07_RS_Robo_18.mzML	Bce_E2NGR0, Beg_UPI000189ED0D, Bov_A7M5H4, Bth_Q89Z05, Bun_A7V1P4, Bun_A7VA12, Pgo_A0A0F5JLR6, Pgo_A0A0F5JLW5, Pme_K5YDN8, Pme_K5ZZV0	MGAEVFHALKK	0.0		Assigned to >1 organisms	C56H91N15O14S1	1229.66	0.00	1	0	0.000e+00
Bce, Beg, Bov, Bth, Bun, Pgo, Pme	2017-02-07_RS_Robo_18_target-peptide-spectrum-match.txt	2017-02-07_RS_Robo_18.mzML	Bce_E2NFY0, Beg_UPI000189DF21, Bov_A7M4L7, Bth_Q8A010, Bun_A7V7A7, Pgo_A0A0F5JP98, Pme_K6A524	LLIPGEVISAIINGTDELLAELR	0.0		Assigned to >1 organisms	C110H189N27O35S0	2448.38	0.00	2	0	0.000e+00
Bce, Beg, Bov, Bth, Bun, Pgo, Pme	2017-02-07_RS_Robo_18_target-peptide-spectrum-match.txt	2017-02-07_RS_Robo_18.mzML	Bce_E2NE65, Beg_UPI000189F0EC, Bov_A7LUZ2, Bth_Q8A4N6, Bun_A7UYB8, Pgo_A0A0F5JLV0, Pme_K5Z914	EFIGAVIGPGGK	0.0		Assigned to >1 organisms	C53H85N13O15S0	1143.63	0.00	1	0	0.000e+00
Bce, Beg, Bov, Bth, Bun, Pgo, Pme	2017-02-07_RS_Robo_18_target-peptide-spectrum-match.txt	2017-02-07_RS_Robo_18.mzML	Bce_E2NJH1, Beg_UPI000189E51B, Bov_A7LWR3, Bth_Q8AA21, Bun_A7V426, Pgo_A0A0F5IY65, Pme_K6AKC9	TEHMFFEGEK	0.0		Assigned to >1 organisms	C56H79N13O18S1	1253.54	0.00	2	0	0.000e+00
Bce, Beg, Bov, Bth, Bun, Pgo, Pme	2017-02-07_RS_Robo_18_target-peptide-spectrum-match.txt	2017-02-07_RS_Robo_18.mzML	Bce_E2NK04, Beg_UPI000189E9C0, Bov_A7LX52, Bth_Q8A9V4, Bun_A7V5A5, Pgo_A0A0F5JG08, Pme_K5Y710	MPSAVGYQPTLATEMGAMQER	0.0		Assigned to >1 organisms	C95H154N26O32S3	2267.04	0.00	1	0	0.000e+00
Bce, Beg, Bov, Bth, Bun, Pgo, Pme	2017-02-07_RS_Robo_18_target-peptide-spectrum-match.txt	2017-02-07_RS_Robo_18.mzML	Bce_E2NJ08, Beg_UPI000189E1C4, Bov_A7M1N7, Bth_Q8A8K7, Bun_A7V405, Pgo_A0A0F5IY91, Pme_K5ZX99	KGLDINLK	0.0		Assigned to >1 organisms	C40H73N11O12S0	899.54	0.00	1	0	0.000e+00
Bce, Beg, Bov, Bth, Bun, Pgo, Pme	2017-02-07_RS_Robo_18_target-peptide-spectrum-match.txt	2017-02-07_RS_Robo_18.mzML	Bce_E2NGD4, Beg_UPI000189DF2A, Bov_A7M4R8, Bth_Q89ZR4, Bun_A7V4Z5, Pgo_A0A0F5J9Z4, Pme_K5Y2T2	ALINFFLDEARK	0.0		Assigned to >1 organisms	C67H105N17O18S0	1435.78	0.00	1	0	0.000e+00
Bce, Beg, Bov, Bth, Bun, Pgo, Pme	2017-02-07_RS_Robo_18_target-peptide-spectrum-match.txt	2017-02-07_RS_Robo_18.mzML	Bce_E2NM75, Beg_UPI000189E3C9, Bov_A7M2S7, Bth_Q8A753, Bun_A7V0Y9, Pgo_A0A0F5J8U9, Pme_K5YP61	NGAFSLVGGGDSVACVNK	0.0	Carbamidomethyl	Assigned to >1 organisms	C73H118N22O26S1	1750.83	0.00	1	0	0.000e+00
Bce, Beg, Bov, Bth, Bun, Pgo, Pme	2017-02-07_RS_Robo_18_target-peptide-spectrum-match.txt	2017-02-07_RS_Robo_18.mzML	Bce_E2NM75, Beg_UPI000189E3C9, Bov_A7M2S7, Bth_Q8A753, Bun_A7V0Y9, Pgo_A0A0F5J8U9, Pme_K5YP61	NGAFSLVGGGDSVACVNK	0.0	Deamidated, Carbamidomethyl	Assigned to >1 organisms	C73H117N21O27S1	1751.81	0.00	1	0	0.000e+00
Bce, Beg, Bov, Bth, Bun, Pgo, Pme	2017-02-07_RS_Robo_18_target-peptide-spectrum-match.txt	2017-02-07_RS_Robo_18.mzML	Bce_E2NJH1, Beg_UPI000189E51B, Bov_A7LWR3, Bth_Q8AA21, Bun_A7V426, Pgo_A0A0F5IY65, Pme_K6AKC9	VDPFQVLDQNGVGQLVR	0.0	Deamidated	Assigned to >1 organisms	C83H133N23O27S0	1883.97	0.00	3	0	0.000e+00
Bce, Beg, Bov, Bth, Bun, Pgo, Pme	2017-02-07_RS_Robo_18_target-peptide-spectrum-match.txt	2017-02-07_RS_Robo_18.mzML	Bce_E2NAF1, Beg_UPI000189E311, Bov_A7M0A6, Bth_Q8A1E9, Bun_A7UYS6, Pgo_A0A0F5JND4, Pme_K5Z6C3	NMIVTDDVIESPQSIVIPEAANR	0.0	Deamidated	Assigned to >1 organisms	C107H178N28O39S1	2511.25	1.00	1	0	0.000e+00
Bce, Beg, Bov, Bth, Bun, Pgo, Pme	2017-02-07_RS_Robo_18_target-peptide-spectrum-match.txt	2017-02-07_RS_Robo_18.mzML	Bce_E2NAF1, Beg_UPI000189E311, Bov_A7M0A6, Bth_Q8A1E9, Bun_A7UYS6, Pgo_A0A0F5JND4, Pme_K5Z6C3	NMIVTDDVIESPQSIVIPEAANR	0.0		Assigned to >1 organisms	C107H179N29O38S1	2510.27	0.00	1	0	0.000e+00
Bce, Beg, Bov, Bth, Bun, Pgo, Pme	2017-02-07_RS_Robo_18_target-peptide-spectrum-match.txt	2017-02-07_RS_Robo_18.mzML	Bce_E2NME9, Beg_UPI000189DF58, Bov_A7M302, Bth_Q8A6X8, Bun_A7V0S9, Pgo_A0A0F5IPS9, Pme_K5ZSB2	RSQWIIGGDGASYDIGYGGLDHVIASGK	0.0		Assigned to >1 organisms	C128H194N36O41S0	2891.42	0.00	1	0	0.000e+00
Bce, Beg, Bov, Bth, Bun, Pgo, Pme	2017-02-07_RS_Robo_18_target-peptide-spectrum-match.txt	2017-02-07_RS_Robo_18.mzML	Bce_E2NII0, Beg_UPI000189E9D2, Bov_A7LQL0, Bth_Q8A881, Bun_A7V2M0, Pgo_A0A0F5JPF1, Pme_K5ZHR4	INPNALLIGFGR	0.0		Assigned to >1 organisms	C59H97N17O15S0	1283.74	1.00	1	0	0.000e+00
Bce, Beg, Bov, Bth, Bun, Pgo, Pme	2017-02-07_RS_Robo_18_target-peptide-spectrum-match.txt	2017-02-07_RS_Robo_18.mzML	Bce_E2NEH8, Beg_UPI000189EE97, Bov_A7LT96, Bth_Q8A469, Bun_A7UZT8, Pgo_A0A0F5JNI8, Pme_K5Y1L3	NNFVLEFLDYYIDPPR	0.0		Assigned to >1 organisms	C96H135N21O27S0	2013.98	0.00	2	0	0.000e+00
Bce, Beg, Bov, Bth, Bun, Pgo, Pme	2017-02-07_RS_Robo_18_target-peptide-spectrum-match.txt	2017-02-07_RS_Robo_18.mzML	Bce_E2NME9, Beg_UPI000189DF58, Bov_A7M302, Bth_Q8A6X8, Bun_A7V0S9, Pgo_A0A0F5IPS9, Pme_K5ZSB2	ATPVGAIAK	0.0		Assigned to >1 organisms	C37H66N10O11S0	826.49	0.00	1	0	0.000e+00
Bce, Beg, Bov, Bth, Bun, Pgo, Pme	2017-02-07_RS_Robo_18_target-peptide-spectrum-match.txt	2017-02-07_RS_Robo_18.mzML	Bce_E2N7W4, Beg_UPI000189E60F, Bov_A7LQZ3, Bth_Q8A7Z9, Bun_A7V9W7, Pgo_A0A0F5JDB4, Pme_K5ZJ01	TDKNAEPDPVYIK	0.0		Assigned to >1 organisms	C66H104N16O23S0	1488.75	0.00	1	0	0.000e+00
Bce, Beg, Bov, Bth, Bun, Pgo, Pme	2017-02-07_RS_Robo_18_target-peptide-spectrum-match.txt	2017-02-07_RS_Robo_18.mzML	Bce_E2NEH9, Beg_UPI000189ED70, Bov_A7LT95, Bth_Q8A470, Bun_A7UZT7, Pgo_A0A0F5JPJ4, Pme_K5Z6F1	IFGPIKDYECHCGK	0.0	Carbamidomethyl, Carbamidomethyl	Assigned to >1 organisms	C76H114N20O22S2	1722.79	0.00	1	0	0.000e+00
Bce, Beg, Bov, Bth, Bun, Pgo, Pme	2017-02-07_RS_Robo_18_target-peptide-spectrum-match.txt	2017-02-07_RS_Robo_18.mzML	Bce_E2NHM6, Beg_UPI000189EBD2, Bov_A7M5E7, Bth_Q89Z22, Bun_A7V1R4, Pgo_A0A0F5JN98, Pme_K5ZH52	VIEAEAEVPK	0.0		Assigned to >1 organisms	C48H81N11O17S0	1083.58	0.00	1	0	0.000e+00
Bce, Beg, Bov, Bth, Bun, Pgo, Pme	2017-02-07_RS_Robo_18_target-peptide-spectrum-match.txt	2017-02-07_RS_Robo_18.mzML	Bce_E2N7U0, Beg_UPI000189E865, Bov_A7LS11, Bth_Q8A840, Bun_A7V9U4, Pgo_A0A0F5IUU4, Pme_K6AJ18	VAPYMQPLFDNLNVIK	0.0		Assigned to >1 organisms	C87H136N20O23S1	1860.98	0.00	2	0	0.000e+00
Bce, Beg, Bov, Bth, Bun, Pgo, Pme	2017-02-07_RS_Robo_18_target-peptide-spectrum-match.txt	2017-02-07_RS_Robo_18.mzML	Bce_E2N9Y7, Beg_UPI000189DEAD, Bov_A7LTF4, Bth_Q8A0Z4, Bun_A7V630, Pgo_A0A0F5JB38, Pme_K6A056	KWNPAMAPYIFMER	0.0		Assigned to >1 organisms	C82H120N20O19S2	1752.85	0.50	2	0	0.000e+00
Bce, Beg, Bov, Bth, Bun, Pgo, Pme	2017-02-07_RS_Robo_18_target-peptide-spectrum-match.txt	2017-02-07_RS_Robo_18.mzML	Bce_E2NME9, Beg_UPI000189DF58, Bov_A7M302, Bth_Q8A6X8, Bun_A7V0S9, Pgo_A0A0F5IPS9, Pme_K5ZSB2	KYGLFDYYGAEDAER	0.0		Assigned to >1 organisms	C82H113N19O27S0	1795.81	0.00	2	0	0.000e+00
Bce, Beg, Bov, Bth, Bun, Pgo, Pme	2017-02-07_RS_Robo_18_target-peptide-spectrum-match.txt	2017-02-07_RS_Robo_18.mzML	Bce_E2N9Y5, Beg_UPI000189DEAC, Bov_A7LTF2, Bth_Q8A0Z6, Bun_A7V628, Pgo_A0A0F5JBE1, Pme_K5ZCC6	YKPNFTPHVDCGDNVIIINADK	0.0	Carbamidomethyl	Assigned to >1 organisms	C112H172N30O35S1	2529.23	0.00	1	0	0.000e+00
Bce, Beg, Bov, Bth, Bun, Pgo, Pme	2017-02-07_RS_Robo_18_target-peptide-spectrum-match.txt	2017-02-07_RS_Robo_18.mzML	Bce_E2NJH1, Beg_UPI000189E51B, Bov_A7LWR3, Bth_Q8AA21, Bun_A7V426, Pgo_A0A0F5IY65, Pme_K6AKC9	AILGAALELKK	0.0		Assigned to >1 organisms	C52H95N13O14S0	1125.71	0.00	2	0	0.000e+00
Bce, Beg, Bov, Bth, Bun, Pgo, Pme	2017-02-07_RS_Robo_18_target-peptide-spectrum-match.txt	2017-02-07_RS_Robo_18.mzML	Bce_E2N8Q2, Beg_UPI000189DE54, Bov_A7LRA1, Bth_Q8A135, Bun_A7V5Z5, Pgo_A0A0F5JMH0, Pme_K5ZJR4	QAIVNEEAGTTR	0.0		Assigned to >1 organisms	C52H89N17O21S0	1287.64	0.00	2	0	0.000e+00
Bce, Beg, Bov, Bth, Bun, Pgo, Pme	2017-02-07_RS_Robo_18_target-peptide-spectrum-match.txt	2017-02-07_RS_Robo_18.mzML	Bce_E2NK11, Beg_UPI000189E9C7, Bov_A7LX59, Bth_Q8A9U7, Bun_A7V598, Pgo_A0A0F5JGU7, Pme_K5ZCP5	AVDAMIPIGR	0.0		Assigned to >1 organisms	C45H79N13O13S1	1041.56	0.00	1	0	0.000e+00
Bce, Beg, Bov, Bth, Bun, Pgo, Pme	2017-02-07_RS_Robo_18_target-peptide-spectrum-match.txt	2017-02-07_RS_Robo_18.mzML	Bce_E2NL59, Beg_UPI000189E188, Bov_A7LVB6, Bth_Q8AAQ3, Bun_A7V1A5, Pgo_A0A0F5IZ19, Pme_K5ZWP9	FAPTMEWDTAAGHAIAR	0.0		Assigned to >1 organisms	C82H121N23O24S1	1843.87	0.00	1	0	0.000e+00
Bce, Beg, Bov, Bth, Bun, Pgo, Pme	2017-02-07_RS_Robo_18_target-peptide-spectrum-match.txt	2017-02-07_RS_Robo_18.mzML	Bce_E2NLJ9, Beg_UPI000189DF3E, Bov_A7LV69, Bth_Q8AAU4, Bun_A7V1B7, Pgo_A0A0F5J942, Pme_K5ZIY7	MYETHHGMSK	0.0		Assigned to >1 organisms	C51H77N15O16S2	1219.51	0.00	1	0	0.000e+00
Bce, Beg, Bov, Bth, Bun, Pgo, Pme	2017-02-07_RS_Robo_18_target-peptide-spectrum-match.txt	2017-02-07_RS_Robo_18.mzML	Bce_E2NJH1, Beg_UPI000189E51B, Bov_A7LWR3, Bth_Q8AA21, Bun_A7V426, Pgo_A0A0F5IY65, Pme_K6AKC9	TEHMFFEGEK	0.0	Oxidation	Assigned to >1 organisms	C56H79N13O19S1	1269.53	0.00	1	0	0.000e+00
Bce, Beg, Bov, Bth, Bun, Pgo, Pme	2017-02-07_RS_Robo_18_target-peptide-spectrum-match.txt	2017-02-07_RS_Robo_18.mzML	Bce_E2NM75, Beg_UPI000189E3C9, Bov_A7M2S7, Bth_Q8A753, Bun_A7V0Y9, Pgo_A0A0F5J8U9, Pme_K5YP61	LASYADCYVNDAFGTAHR	0.0	Carbamidomethyl	Assigned to >1 organisms	C88H127N25O29S1	2029.90	0.00	2	0	0.000e+00
Bce, Beg, Bov, Bth, Bun, Pgo, Pme	2017-02-07_RS_Robo_18_target-peptide-spectrum-match.txt	2017-02-07_RS_Robo_18.mzML	Bce_E2N8C8, Bce_E2NGR0, Beg_UPI000189ED0D, Bov_A7M5H4, Bth_Q89Z05, Bun_A7V1P4, Bun_A7VA12, Pgo_A0A0F5JLR6, Pme_K5ZZV0	HGYTTVTSHR	0.0		Assigned to >1 organisms	C49H75N17O16S0	1157.56	0.00	1	0	0.000e+00
Bce, Beg, Bov, Bth, Bun, Pgo, Pme	2017-02-07_RS_Robo_18_target-peptide-spectrum-match.txt	2017-02-07_RS_Robo_18.mzML	Bce_E2NLI3, Beg_UPI000189EBE9, Bov_A7M2D0, Bth_Q8A7J5, Bun_A7V1L8, Pgo_A0A0F5JDG4, Pme_K6A3R8	VLQDQTFEVLGDSRPR	0.0		Assigned to >1 organisms	C80H130N24O27S0	1858.95	0.00	1	0	0.000e+00
Bce, Beg, Bov, Bth, Bun, Pgo, Pme	2017-02-07_RS_Robo_18_target-peptide-spectrum-match.txt	2017-02-07_RS_Robo_18.mzML	Bce_E2NLH8, Beg_UPI000189EBEE, Bov_A7M2C7, Bth_Q8A7J8, Bun_A7V1L2, Pgo_A0A0F5JSX3, Pme_K5ZY76	TVLAPMFK	0.0		Assigned to >1 organisms	C43H71N9O10S1	905.50	0.00	2	0	0.000e+00
Bce, Beg, Bov, Bth, Bun, Pgo, Pme	2017-02-07_RS_Robo_18_target-peptide-spectrum-match.txt	2017-02-07_RS_Robo_18.mzML	Bce_E2NME9, Beg_UPI000189DF58, Bov_A7M302, Bth_Q8A6X8, Bun_A7V0S9, Pgo_A0A0F5IPS9, Pme_K5ZSB2	YGLFDYYGAEDAER	0.0		Assigned to >1 organisms	C76H101N17O26S0	1667.71	0.00	1	0	0.000e+00
Bce, Beg, Bov, Bth, Bun, Pgo, Pme	2017-02-07_RS_Robo_18_target-peptide-spectrum-match.txt	2017-02-07_RS_Robo_18.mzML	Bce_E2NLH8, Beg_UPI000189EBEE, Bov_A7M2C7, Bth_Q8A7J8, Bun_A7V1L2, Pgo_A0A0F5JSX3, Pme_K5ZY76	VNFLCR	0.0	Carbamidomethyl	Assigned to >1 organisms	C35H57N11O9S1	807.41	0.00	1	0	0.000e+00
Bce, Beg, Bov, Bth, Bun, Pgo, Pme	2017-02-07_RS_Robo_19_target-peptide-spectrum-match.txt	2017-02-07_RS_Robo_19.mzML	Bce_E2NMV7, Beg_UPI000189F0A3, Bov_A7M3A4, Bth_Q8A6N1, Bun_A7V0N6, Pgo_A0A0F5JCH2, Pme_K6A6R5	LNLAPYK	0.0		Assigned to >1 organisms	C39H63N9O10S0	817.47	0.00	1	0	0.000e+00
Bce, Beg, Bov, Bth, Bun, Pgo, Pme	2017-02-07_RS_Robo_19_target-peptide-spectrum-match.txt	2017-02-07_RS_Robo_19.mzML	Bce_E2NME9, Beg_UPI000189DF58, Bov_A7M302, Bth_Q8A6X8, Bun_A7V0S9, Pgo_A0A0F5IPS9, Pme_K5ZSB2	ATPVGAIAK	0.0		Assigned to >1 organisms	C37H66N10O11S0	826.49	0.00	1	0	0.000e+00
Bce, Beg, Bov, Bth, Bun, Pgo, Pme	2017-02-07_RS_Robo_19_target-peptide-spectrum-match.txt	2017-02-07_RS_Robo_19.mzML	Bce_E2N9Y7, Beg_UPI000189DEAD, Bov_A7LTF4, Bth_Q8A0Z4, Bun_A7V630, Pgo_A0A0F5JB38, Pme_K6A056	KWNPAMAPYIFMER	0.0	Oxidation	Assigned to >1 organisms	C82H120N20O20S2	1768.84	0.00	1	0	0.000e+00
Bce, Beg, Bov, Bth, Bun, Pgo, Pme	2017-02-07_RS_Robo_19_target-peptide-spectrum-match.txt	2017-02-07_RS_Robo_19.mzML	Bce_E2NK11, Beg_UPI000189E9C7, Bov_A7LX59, Bth_Q8A9U7, Bun_A7V598, Pgo_A0A0F5JGU7, Pme_K5ZCP5	AVDAMIPIGR	0.0		Assigned to >1 organisms	C45H79N13O13S1	1041.56	0.00	1	0	0.000e+00
Bce, Beg, Bov, Bth, Bun, Pgo, Pme	2017-02-07_RS_Robo_19_target-peptide-spectrum-match.txt	2017-02-07_RS_Robo_19.mzML	Bce_E2N8C8, Bce_E2NGR0, Beg_UPI000189ED0D, Bov_A7M5H4, Bth_Q89Z05, Bun_A7V1P4, Bun_A7VA12, Pgo_A0A0F5JLR6, Pme_K5ZZV0	HGYTTVTSHR	0.0		Assigned to >1 organisms	C49H75N17O16S0	1157.56	0.00	1	0	0.000e+00
Bce, Beg, Bov, Bth, Bun, Pgo, Pme	2017-02-07_RS_Robo_19_target-peptide-spectrum-match.txt	2017-02-07_RS_Robo_19.mzML	Bce_E2N7W4, Beg_UPI000189E60F, Bov_A7LQZ3, Bth_Q8A7Z9, Bun_A7V9W7, Pgo_A0A0F5JDB4, Pme_K5ZJ01	TDKNAEPDPVYIK	0.0		Assigned to >1 organisms	C66H104N16O23S0	1488.75	0.00	1	0	0.000e+00
Bce, Beg, Bov, Bth, Bun, Pgo, Pme	2017-02-07_RS_Robo_19_target-peptide-spectrum-match.txt	2017-02-07_RS_Robo_19.mzML	Bce_E2N8Q2, Beg_UPI000189DE54, Bov_A7LRA1, Bth_Q8A135, Bun_A7V5Z5, Pgo_A0A0F5JMH0, Pme_K5ZJR4	QAIVNEEAGTTR	0.0		Assigned to >1 organisms	C52H89N17O21S0	1287.64	0.00	1	0	0.000e+00
Bce, Beg, Bov, Bth, Bun, Pgo, Pme	2017-02-07_RS_Robo_19_target-peptide-spectrum-match.txt	2017-02-07_RS_Robo_19.mzML	Bce_E2NME9, Beg_UPI000189DF58, Bov_A7M302, Bth_Q8A6X8, Bun_A7V0S9, Pgo_A0A0F5IPS9, Pme_K5ZSB2	YGLFDYYGAEDAER	0.0		Assigned to >1 organisms	C76H101N17O26S0	1667.71	0.00	1	0	0.000e+00
Bce, Beg, Bov, Bth, Bun, Pgo, Pme	2017-02-07_RS_Robo_19_target-peptide-spectrum-match.txt	2017-02-07_RS_Robo_19.mzML	Bce_E2NLH8, Beg_UPI000189EBEE, Bov_A7M2C7, Bth_Q8A7J8, Bun_A7V1L2, Pgo_A0A0F5JSX3, Pme_K5ZY76	TVLAPMFK	0.0		Assigned to >1 organisms	C43H71N9O10S1	905.50	0.00	2	0	0.000e+00
Bce, Beg, Bov, Bth, Bun, Pgo, Pme	2017-02-07_RS_Robo_19_target-peptide-spectrum-match.txt	2017-02-07_RS_Robo_19.mzML	Bce_E2N9Y7, Beg_UPI000189DEAD, Bov_A7LTF4, Bth_Q8A0Z4, Bun_A7V630, Pgo_A0A0F5JB38, Pme_K6A056	WNPAMAPYIFMER	0.0		Assigned to >1 organisms	C76H108N18O18S2	1624.75	0.50	2	0	0.000e+00
Bce, Beg, Bov, Bth, Bun, Pgo, Pme	2017-02-07_RS_Robo_19_target-peptide-spectrum-match.txt	2017-02-07_RS_Robo_19.mzML	Bce_E2NJH1, Beg_UPI000189E51B, Bov_A7LWR3, Bth_Q8AA21, Bun_A7V426, Pgo_A0A0F5IY65, Pme_K6AKC9	TEHMFFEGEK	0.0		Assigned to >1 organisms	C56H79N13O18S1	1253.54	0.00	1	0	0.000e+00
Bce, Beg, Bov, Bth, Bun, Pgo, Pme	2017-02-07_RS_Robo_19_target-peptide-spectrum-match.txt	2017-02-07_RS_Robo_19.mzML	Bce_E2NHM6, Beg_UPI000189EBD2, Bov_A7M5E7, Bth_Q89Z22, Bun_A7V1R4, Pgo_A0A0F5JN98, Pme_K5ZH52	VIEAEAEVPK	0.0		Assigned to >1 organisms	C48H81N11O17S0	1083.58	0.00	1	0	0.000e+00
Bce, Beg, Bov, Bth, Bun, Pgo, Pme	2017-02-07_RS_Robo_19_target-peptide-spectrum-match.txt	2017-02-07_RS_Robo_19.mzML	Bce_E2NJH1, Beg_UPI000189E51B, Bov_A7LWR3, Bth_Q8AA21, Bun_A7V426, Pgo_A0A0F5IY65, Pme_K6AKC9	VDPFQVLDQNGVGQLVR	0.0	Deamidated	Assigned to >1 organisms	C83H133N23O27S0	1883.97	0.00	1	0	0.000e+00
Bce, Beg, Bov, Bth, Bun, Pgo, Pme	2017-02-07_RS_Robo_19_target-peptide-spectrum-match.txt	2017-02-07_RS_Robo_19.mzML	Bce_E2NM75, Beg_UPI000189E3C9, Bov_A7M2S7, Bth_Q8A753, Bun_A7V0Y9, Pgo_A0A0F5J8U9, Pme_K5YP61	LASYADCYVNDAFGTAHR	0.0	Carbamidomethyl, Deamidated	Assigned to >1 organisms	C88H126N24O30S1	2030.88	0.00	1	0	0.000e+00
Bce, Beg, Bov, Bth, Bun, Pgo, Pme	2017-02-07_RS_Robo_19_target-peptide-spectrum-match.txt	2017-02-07_RS_Robo_19.mzML	Bce_E2NL59, Beg_UPI000189E188, Bov_A7LVB6, Bth_Q8AAQ3, Bun_A7V1A5, Pgo_A0A0F5IZ19, Pme_K5ZWP9	FAPTMEWDTAAGHAIAR	0.0		Assigned to >1 organisms	C82H121N23O24S1	1843.87	0.00	1	0	0.000e+00
Bce, Beg, Bov, Bth, Bun, Pgo, Pme	2017-02-07_RS_Robo_19_target-peptide-spectrum-match.txt	2017-02-07_RS_Robo_19.mzML	Bce_E2NK04, Beg_UPI000189E9C0, Bov_A7LX52, Bth_Q8A9V4, Bun_A7V5A5, Pgo_A0A0F5JG08, Pme_K5Y710	MPSAVGYQPTLATEMGAMQER	0.0		Assigned to >1 organisms	C95H154N26O32S3	2267.04	0.00	2	0	0.000e+00
Bce, Beg, Bov, Bth, Bun, Pgo, Pme	2017-02-07_RS_Robo_19_target-peptide-spectrum-match.txt	2017-02-07_RS_Robo_19.mzML	Bce_E2NJH1, Beg_UPI000189E51B, Bov_A7LWR3, Bth_Q8AA21, Bun_A7V426, Pgo_A0A0F5IY65, Pme_K6AKC9	AILGAALELKK	0.0		Assigned to >1 organisms	C52H95N13O14S0	1125.71	0.00	1	0	0.000e+00
Bce, Beg, Bov, Bth, Bun, Pgo, Pme	2017-02-07_RS_Robo_19_target-peptide-spectrum-match.txt	2017-02-07_RS_Robo_19.mzML	Bce_E2NJH1, Beg_UPI000189E51B, Bov_A7LWR3, Bth_Q8AA21, Bun_A7V426, Pgo_A0A0F5IY65, Pme_K6AKC9	ILKVDPFQVLDQNGVGQLVR	0.0	Deamidated	Assigned to >1 organisms	C101H167N27O30S0	2238.24	0.00	2	0	0.000e+00
Bce, Beg, Bov, Bth, Bun, Pgo, Pme	2017-02-07_RS_Robo_19_target-peptide-spectrum-match.txt	2017-02-07_RS_Robo_19.mzML	Bce_E2N7V8, Beg_UPI000189E744, Bov_A7LQY8, Bth_Q8A803, Bun_A7V9W4, Pgo_A0A0F5J8P6, Pme_K6ANZ3	MQEEGIYVTGFYYPVVPK	0.0		Assigned to >1 organisms	C101H146N20O28S1	2119.03	1.00	1	0	0.000e+00
Bce, Beg, Bov, Bth, Bun, Pgo, Pme	2017-02-07_RS_Robo_19_target-peptide-spectrum-match.txt	2017-02-07_RS_Robo_19.mzML	Bce_E2NHM6, Beg_UPI000189EBD2, Bov_A7M5E7, Bth_Q89Z22, Bun_A7V1R4, Pgo_A0A0F5JN98, Pme_K5ZH52	AKVIEAEAEVPK	0.0		Assigned to >1 organisms	C57H98N14O19S0	1282.71	0.00	1	0	0.000e+00
Bce, Beg, Bov, Bth, Bun, Pgo, Pme	2017-02-07_RS_Robo_19_target-peptide-spectrum-match.txt	2017-02-07_RS_Robo_19.mzML	Bce_E2NGR0, Beg_UPI000189ED0D, Bov_A7M5H4, Bth_Q89Z05, Bun_A7V1P4, Bun_A7VA12, Pgo_A0A0F5JLR6, Pgo_A0A0F5JLW5, Pme_K5YDN8, Pme_K5ZZV0	MGAEVFHALKK	0.0		Assigned to >1 organisms	C56H91N15O14S1	1229.66	0.00	1	0	0.000e+00
Bce, Beg, Bov, Bth, Bun, Pgo, Pme	2017-02-07_RS_Robo_19_target-peptide-spectrum-match.txt	2017-02-07_RS_Robo_19.mzML	Bce_E2NE65, Beg_UPI000189F0EC, Bov_A7LUZ2, Bth_Q8A4N6, Bun_A7UYB8, Pgo_A0A0F5JLV0, Pme_K5Z914	EFIGAVIGPGGK	0.0		Assigned to >1 organisms	C53H85N13O15S0	1143.63	0.00	1	0	0.000e+00
Bce, Beg, Bov, Bth, Bun, Pgo, Pme	2017-02-07_RS_Robo_19_target-peptide-spectrum-match.txt	2017-02-07_RS_Robo_19.mzML	Bce_E2NME9, Beg_UPI000189DF58, Bov_A7M302, Bth_Q8A6X8, Bun_A7V0S9, Pgo_A0A0F5IPS9, Pme_K5ZSB2	KYGLFDYYGAEDAER	0.0		Assigned to >1 organisms	C82H113N19O27S0	1795.81	0.00	1	0	0.000e+00
Bce, Beg, Bov, Bth, Bun, Pgo, Pme	2017-02-07_RS_Robo_19_target-peptide-spectrum-match.txt	2017-02-07_RS_Robo_19.mzML	Bce_E2NFY0, Beg_UPI000189DF21, Bov_A7M4L7, Bth_Q8A010, Bun_A7V7A7, Pgo_A0A0F5JP98, Pme_K6A524	LLIPGEVISAIINGTDELLAELR	0.0		Assigned to >1 organisms	C110H189N27O35S0	2448.38	0.00	1	0	0.000e+00
Bce, Beg, Bov, Bth, Bun, Pgo, Pme	2017-02-07_RS_Robo_19_target-peptide-spectrum-match.txt	2017-02-07_RS_Robo_19.mzML	Bce_E2NL56, Beg_UPI000189E18B, Bov_A7LVB9, Bth_Q8AAQ0, Bun_A7V1A2, Pgo_A0A0F5IY60, Pme_K5ZX67	NQRPELWDIYNAR	0.0		Assigned to >1 organisms	C74H111N23O22S0	1673.83	0.00	1	0	0.000e+00
Bce, Beg, Bov, Bth, Bun, Pgo, Pme	2017-02-07_RS_Robo_19_target-peptide-spectrum-match.txt	2017-02-07_RS_Robo_19.mzML	Bce_E2NAF1, Beg_UPI000189E311, Bov_A7M0A6, Bth_Q8A1E9, Bun_A7UYS6, Pgo_A0A0F5JND4, Pme_K5Z6C3	NMIVTDDVIESPQSIVIPEAANR	0.0		Assigned to >1 organisms	C107H179N29O38S1	2510.27	0.00	1	0	0.000e+00
Bce, Beg, Bov, Bth, Bun, Pgo, Pme	2017-02-07_RS_Robo_19_target-peptide-spectrum-match.txt	2017-02-07_RS_Robo_19.mzML	Bce_E2NFY0, Beg_UPI000189DF21, Bov_A7M4L7, Bth_Q8A010, Bun_A7V7A7, Pgo_A0A0F5JP98, Pme_K6A524	LLIPGEVISAIINGTDELLAELR	0.0	Deamidated	Assigned to >1 organisms	C110H188N26O36S0	2449.37	0.00	1	0	0.000e+00
Bce, Beg, Bov, Bth, Bun, Pgo, Pme	2017-02-07_RS_Robo_19_target-peptide-spectrum-match.txt	2017-02-07_RS_Robo_19.mzML	Bce_E2N9Y7, Beg_UPI000189DEAD, Bov_A7LTF4, Bth_Q8A0Z4, Bun_A7V630, Pgo_A0A0F5JB38, Pme_K6A056	RKWNPAMAPYIFMER	0.0		Assigned to >1 organisms	C88H132N24O20S2	1908.95	0.00	1	0	0.000e+00
Bce, Beg, Bov, Bth, Bun, Pgo, Pme	2017-02-07_RS_Robo_19_target-peptide-spectrum-match.txt	2017-02-07_RS_Robo_19.mzML	Bce_E2NJH1, Beg_UPI000189E51B, Bov_A7LWR3, Bth_Q8AA21, Bun_A7V426, Pgo_A0A0F5IY65, Pme_K6AKC9	ILKVDPFQVLDQNGVGQLVR	0.0		Assigned to >1 organisms	C101H168N28O29S0	2237.25	0.00	2	0	0.000e+00
Bce, Beg, Bov, Bth, Bun, Pgo, Pme	2017-02-07_RS_Robo_19_target-peptide-spectrum-match.txt	2017-02-07_RS_Robo_19.mzML	Bce_E2NM75, Beg_UPI000189E3C9, Bov_A7M2S7, Bth_Q8A753, Bun_A7V0Y9, Pgo_A0A0F5J8U9, Pme_K5YP61	LASYADCYVNDAFGTAHR	0.0	Carbamidomethyl	Assigned to >1 organisms	C88H127N25O29S1	2029.90	0.00	1	0	0.000e+00
Bce, Beg, Bov, Bth, Bun, Pgo, Pme	2017-02-07_RS_Robo_19_target-peptide-spectrum-match.txt	2017-02-07_RS_Robo_19.mzML	Bce_E2NM75, Beg_UPI000189E3C9, Bov_A7M2S7, Bth_Q8A753, Bun_A7V0Y9, Pgo_A0A0F5J8U9, Pme_K5YP61	NGAFSLVGGGDSVACVNK	0.0	Carbamidomethyl	Assigned to >1 organisms	C73H118N22O26S1	1750.83	0.50	2	0	0.000e+00
Bce, Beg, Bov, Bth, Bun, Pgo, Pme	2017-02-07_RS_Robo_19_target-peptide-spectrum-match.txt	2017-02-07_RS_Robo_19.mzML	Bce_E2NJH1, Beg_UPI000189E51B, Bov_A7LWR3, Bth_Q8AA21, Bun_A7V426, Pgo_A0A0F5IY65, Pme_K6AKC9	VDPFQVLDQNGVGQLVR	0.0		Assigned to >1 organisms	C83H134N24O26S0	1882.99	0.00	1	0	0.000e+00
Bce, Beg, Bov, Bth, Bun, Pgo, Pme	2017-02-07_RS_Robo_19_target-peptide-spectrum-match.txt	2017-02-07_RS_Robo_19.mzML	Bce_E2NF39, Beg_UPI000189E82A, Bov_A7LZ59, Bth_Q8A5L0, Bun_A7V821, Pgo_A0A0F5JBI5, Pme_K6A051	NIPTVLFFK	0.0		Assigned to >1 organisms	C54H83N11O12S0	1077.62	0.00	1	0	0.000e+00
Bce, Beg, Bov, Bth, Bun, Pgo, Pme	2017-02-07_RS_Robo_19_target-peptide-spectrum-match.txt	2017-02-07_RS_Robo_19.mzML	Bce_E2N9P9, Beg_UPI000189DEC6, Bov_A7LZN6, Bth_Q8A616, Bun_A7V282, Pgo_A0A0F5IV42, Pme_K6AF43	TGLIYGIGHAVYTISDPR	0.0		Assigned to >1 organisms	C88H137N23O26S0	1932.01	0.00	1	0	0.000e+00
Bce, Beg, Bov, Bth, Bun, Pgo, Pme	2017-02-07_RS_Robo_19_target-peptide-spectrum-match.txt	2017-02-07_RS_Robo_19.mzML	Bce_E2N7U0, Beg_UPI000189E865, Bov_A7LS11, Bth_Q8A840, Bun_A7V9U4, Pgo_A0A0F5IUU4, Pme_K6AJ18	VAPYMQPLFDNLNVIK	0.0		Assigned to >1 organisms	C87H136N20O23S1	1860.98	0.00	2	0	0.000e+00
Bce, Beg, Bov, Bth, Bun, Pgo, Pme	2017-02-07_RS_Robo_19_target-peptide-spectrum-match.txt	2017-02-07_RS_Robo_19.mzML	Bce_E2N9Y7, Beg_UPI000189DEAD, Bov_A7LTF4, Bth_Q8A0Z4, Bun_A7V630, Pgo_A0A0F5JB38, Pme_K6A056	KWNPAMAPYIFMER	0.0		Assigned to >1 organisms	C82H120N20O19S2	1752.85	0.50	2	0	0.000e+00
Bce, Beg, Bov, Bth, Bun, Pgo, Pme	2017-02-07_RS_Robo_19_target-peptide-spectrum-match.txt	2017-02-07_RS_Robo_19.mzML	Bce_E2NGD4, Beg_UPI000189DF2A, Bov_A7M4R8, Bth_Q89ZR4, Bun_A7V4Z5, Pgo_A0A0F5J9Z4, Pme_K5Y2T2	ALINFFLDEARK	0.0		Assigned to >1 organisms	C67H105N17O18S0	1435.78	0.00	1	0	0.000e+00
Bce, Beg, Bov, Bth, Bun, Pgo, Pme	2017-02-07_RS_Robo_2_target-peptide-spectrum-match.txt	2017-02-07_RS_Robo_2.mzML	Bce_E2NLJ9, Beg_UPI000189DF3E, Bov_A7LV69, Bth_Q8AAU4, Bun_A7V1B7, Pgo_A0A0F5J942, Pme_K5ZIY7	MYETHHGMSK	0.0	Oxidation	Assigned to >1 organisms	C51H77N15O17S2	1235.51	0.00	1	0	0.000e+00
Bce, Beg, Bov, Bth, Bun, Pgo, Pme	2017-02-07_RS_Robo_2_target-peptide-spectrum-match.txt	2017-02-07_RS_Robo_2.mzML	Bce_E2NK04, Beg_UPI000189E9C0, Bov_A7LX52, Bth_Q8A9V4, Bun_A7V5A5, Pgo_A0A0F5JG08, Pme_K5Y710	MPSAVGYQPTLATEMGAMQER	0.0		Assigned to >1 organisms	C95H154N26O32S3	2267.04	0.00	1	0	0.000e+00
Bce, Beg, Bov, Bth, Bun, Pgo, Pme	2017-02-07_RS_Robo_2_target-peptide-spectrum-match.txt	2017-02-07_RS_Robo_2.mzML	Bce_E2NAF1, Beg_UPI000189E311, Bov_A7M0A6, Bth_Q8A1E9, Bun_A7UYS6, Pgo_A0A0F5JND4, Pme_K5Z6C3	NMIVTDDVIESPQSIVIPEAANR	0.0		Assigned to >1 organisms	C107H179N29O38S1	2510.27	0.00	1	0	0.000e+00
Bce, Beg, Bov, Bth, Bun, Pgo, Pme	2017-02-07_RS_Robo_2_target-peptide-spectrum-match.txt	2017-02-07_RS_Robo_2.mzML	Bce_E2NE65, Beg_UPI000189F0EC, Bov_A7LUZ2, Bth_Q8A4N6, Bun_A7UYB8, Pgo_A0A0F5JLV0, Pme_K5Z914	EFIGAVIGPGGK	0.0		Assigned to >1 organisms	C53H85N13O15S0	1143.63	0.00	1	0	0.000e+00
Bce, Beg, Bov, Bth, Bun, Pgo, Pme	2017-02-07_RS_Robo_2_target-peptide-spectrum-match.txt	2017-02-07_RS_Robo_2.mzML	Bce_E2N9Y7, Beg_UPI000189DEAD, Bov_A7LTF4, Bth_Q8A0Z4, Bun_A7V630, Pgo_A0A0F5JB38, Pme_K6A056	WNPAMAPYIFMER	0.0		Assigned to >1 organisms	C76H108N18O18S2	1624.75	0.00	2	0	0.000e+00
Bce, Beg, Bov, Bth, Bun, Pgo, Pme	2017-02-07_RS_Robo_2_target-peptide-spectrum-match.txt	2017-02-07_RS_Robo_2.mzML	Bce_E2N9Y7, Beg_UPI000189DEAD, Bov_A7LTF4, Bth_Q8A0Z4, Bun_A7V630, Pgo_A0A0F5JB38, Pme_K6A056	KWNPAMAPYIFMER	0.0		Assigned to >1 organisms	C82H120N20O19S2	1752.85	0.00	2	0	0.000e+00
Bce, Beg, Bov, Bth, Bun, Pgo, Pme	2017-02-07_RS_Robo_2_target-peptide-spectrum-match.txt	2017-02-07_RS_Robo_2.mzML	Bce_E2NK11, Beg_UPI000189E9C7, Bov_A7LX59, Bth_Q8A9U7, Bun_A7V598, Pgo_A0A0F5JGU7, Pme_K5ZCP5	AVDAMIPIGR	0.0		Assigned to >1 organisms	C45H79N13O13S1	1041.56	0.00	1	0	0.000e+00
Bce, Beg, Bov, Bth, Bun, Pgo, Pme	2017-02-07_RS_Robo_2_target-peptide-spectrum-match.txt	2017-02-07_RS_Robo_2.mzML	Bce_E2NEH8, Beg_UPI000189EE97, Bov_A7LT96, Bth_Q8A469, Bun_A7UZT8, Pgo_A0A0F5JNI8, Pme_K5Y1L3	NNFVLEFLDYYIDPPR	0.0		Assigned to >1 organisms	C96H135N21O27S0	2013.98	0.00	2	0	0.000e+00
Bce, Beg, Bov, Bth, Bun, Pgo, Pme	2017-02-07_RS_Robo_2_target-peptide-spectrum-match.txt	2017-02-07_RS_Robo_2.mzML	Bce_E2NEL0, Beg_UPI000005B478, Bov_A7LT65, Bth_Q8A498, Bun_A7UZQ8, Pgo_A0A0F5JML0, Pme_K6A7F0	VEMSPYDLSK	0.0		Assigned to >1 organisms	C51H81N11O18S1	1167.55	0.00	1	0	0.000e+00
Bce, Beg, Bov, Bth, Bun, Pgo, Pme	2017-02-07_RS_Robo_2_target-peptide-spectrum-match.txt	2017-02-07_RS_Robo_2.mzML	Bce_E2NGD4, Beg_UPI000189DF2A, Bov_A7M4R8, Bth_Q89ZR4, Bun_A7V4Z5, Pgo_A0A0F5J9Z4, Pme_K5Y2T2	ALINFFLDEARK	0.0		Assigned to >1 organisms	C67H105N17O18S0	1435.78	0.00	1	0	0.000e+00
Bce, Beg, Bov, Bth, Bun, Pgo, Pme	2017-02-07_RS_Robo_2_target-peptide-spectrum-match.txt	2017-02-07_RS_Robo_2.mzML	Bce_E2N9P9, Beg_UPI000189DEC6, Bov_A7LZN6, Bth_Q8A616, Bun_A7V282, Pgo_A0A0F5IV42, Pme_K6AF43	TGLIYGIGHAVYTISDPR	0.0		Assigned to >1 organisms	C88H137N23O26S0	1932.01	0.00	1	0	0.000e+00
Bce, Beg, Bov, Bth, Bun, Pgo, Pme	2017-02-07_RS_Robo_2_target-peptide-spectrum-match.txt	2017-02-07_RS_Robo_2.mzML	Bce_E2NEK8, Beg_UPI000189EC2F, Bov_A7LT67, Bth_Q8A496, Bun_A7UZR0, Pgo_A0A0F5JN00, Pme_K5ZJD5	HYDGLLK	0.0		Assigned to >1 organisms	C39H60N10O11S0	844.44	0.00	1	0	0.000e+00
Bce, Beg, Bov, Bth, Bun, Pgo, Pme	2017-02-07_RS_Robo_2_target-peptide-spectrum-match.txt	2017-02-07_RS_Robo_2.mzML	Bce_E2NME9, Beg_UPI000189DF58, Bov_A7M302, Bth_Q8A6X8, Bun_A7V0S9, Pgo_A0A0F5IPS9, Pme_K5ZSB2	YGLFDYYGAEDAER	0.0		Assigned to >1 organisms	C76H101N17O26S0	1667.71	0.00	1	0	0.000e+00
Bce, Beg, Bov, Bth, Bun, Pgo, Pme	2017-02-07_RS_Robo_2_target-peptide-spectrum-match.txt	2017-02-07_RS_Robo_2.mzML	Bce_E2NEN0, Beg_UPI000189EB06, Bov_A7LT48, Bth_Q8A4B6, Bun_A7UZN0, Pgo_A0A0F5IKJ9, Pme_K5Y2X2	VRPGMFAR	0.0		Assigned to >1 organisms	C41H68N14O9S1	932.50	0.00	1	0	0.000e+00
Bce, Beg, Bov, Bth, Bun, Pgo, Pme	2017-02-07_RS_Robo_2_target-peptide-spectrum-match.txt	2017-02-07_RS_Robo_2.mzML	Bce_E2NHM6, Beg_UPI000189EBD2, Bov_A7M5E7, Bth_Q89Z22, Bun_A7V1R4, Pgo_A0A0F5JN98, Pme_K5ZH52	VIEAEAEVPK	0.0		Assigned to >1 organisms	C48H81N11O17S0	1083.58	0.00	1	0	0.000e+00
Bce, Beg, Bov, Bth, Bun, Pgo, Pme	2017-02-07_RS_Robo_2_target-peptide-spectrum-match.txt	2017-02-07_RS_Robo_2.mzML	Bce_E2NM75, Beg_UPI000189E3C9, Bov_A7M2S7, Bth_Q8A753, Bun_A7V0Y9, Pgo_A0A0F5J8U9, Pme_K5YP61	NGAFSLVGGGDSVACVNK	0.0	Carbamidomethyl	Assigned to >1 organisms	C73H118N22O26S1	1750.83	0.00	1	0	0.000e+00
Bce, Beg, Bov, Bth, Bun, Pgo, Pme	2017-02-07_RS_Robo_2_target-peptide-spectrum-match.txt	2017-02-07_RS_Robo_2.mzML	Bce_E2NEM3, Beg_UPI000189EB0D, Bov_A7LT55, Bth_Q8A4A9, Bun_A7UZN8, Pgo_A0A0F5JCM8, Pme_K5ZZL6	SAMLWDVMGGVAR	0.0		Assigned to >1 organisms	C60H97N17O17S2	1391.67	0.00	1	0	0.000e+00
Bce, Beg, Bov, Bth, Bun, Pgo, Pme	2017-02-07_RS_Robo_2_target-peptide-spectrum-match.txt	2017-02-07_RS_Robo_2.mzML	Bce_E2NIH2, Beg_UPI000189ED23, Bov_A7LUC6, Bth_Q8A688, Bun_A7V2M7, Pgo_A0A0F5JFZ4, Pme_K5ZC43	GGNQVVFSSINYGTDTSAEGR	0.0		Assigned to >1 organisms	C90H139N27O35S0	2157.99	0.00	1	0	0.000e+00
Bce, Beg, Bov, Bth, Bun, Pgo, Pme	2017-02-07_RS_Robo_2_target-peptide-spectrum-match.txt	2017-02-07_RS_Robo_2.mzML	Bce_E2NEH9, Beg_UPI000189ED70, Bov_A7LT95, Bth_Q8A470, Bun_A7UZT7, Pgo_A0A0F5JPJ4, Pme_K5Z6F1	IFGPIKDYECHCGK	0.0	Carbamidomethyl, Carbamidomethyl	Assigned to >1 organisms	C76H114N20O22S2	1722.79	0.00	3	0	0.000e+00
Bce, Beg, Bov, Bth, Bun, Pgo, Pme	2017-02-07_RS_Robo_2_target-peptide-spectrum-match.txt	2017-02-07_RS_Robo_2.mzML	Bce_E2N7U0, Beg_UPI000189E865, Bov_A7LS11, Bth_Q8A840, Bun_A7V9U4, Pgo_A0A0F5IUU4, Pme_K6AJ18	VAPYMQPLFDNLNVIK	0.0		Assigned to >1 organisms	C87H136N20O23S1	1860.98	0.00	2	0	0.000e+00
Bce, Beg, Bov, Bth, Bun, Pgo, Pme	2017-02-07_RS_Robo_2_target-peptide-spectrum-match.txt	2017-02-07_RS_Robo_2.mzML	Bce_E2NJH1, Beg_UPI000189E51B, Bov_A7LWR3, Bth_Q8AA21, Bun_A7V426, Pgo_A0A0F5IY65, Pme_K6AKC9	ILKVDPFQVLDQNGVGQLVR	0.0	Deamidated	Assigned to >1 organisms	C101H167N27O30S0	2238.24	0.00	2	0	0.000e+00
Bce, Beg, Bov, Bth, Bun, Pgo, Pme	2017-02-07_RS_Robo_2_target-peptide-spectrum-match.txt	2017-02-07_RS_Robo_2.mzML	Bce_E2NLH8, Beg_UPI000189EBEE, Bov_A7M2C7, Bth_Q8A7J8, Bun_A7V1L2, Pgo_A0A0F5JSX3, Pme_K5ZY76	VNFLCR	0.0	Carbamidomethyl	Assigned to >1 organisms	C35H57N11O9S1	807.41	0.00	1	0	0.000e+00
Bce, Beg, Bov, Bth, Bun, Pgo, Pme	2017-02-07_RS_Robo_2_target-peptide-spectrum-match.txt	2017-02-07_RS_Robo_2.mzML	Bce_E2N9Y7, Beg_UPI000189DEAD, Bov_A7LTF4, Bth_Q8A0Z4, Bun_A7V630, Pgo_A0A0F5JB38, Pme_K6A056	KWNPAMAPYIFMER	0.0	Oxidation	Assigned to >1 organisms	C82H120N20O20S2	1768.84	0.00	2	0	0.000e+00
Bce, Beg, Bov, Bth, Bun, Pgo, Pme	2017-02-07_RS_Robo_2_target-peptide-spectrum-match.txt	2017-02-07_RS_Robo_2.mzML	Bce_E2NME9, Beg_UPI000189DF58, Bov_A7M302, Bth_Q8A6X8, Bun_A7V0S9, Pgo_A0A0F5IPS9, Pme_K5ZSB2	KYGLFDYYGAEDAER	0.0		Assigned to >1 organisms	C82H113N19O27S0	1795.81	0.00	2	0	0.000e+00
Bce, Beg, Bov, Bth, Bun, Pgo, Pme	2017-02-07_RS_Robo_2_target-peptide-spectrum-match.txt	2017-02-07_RS_Robo_2.mzML	Bce_E2NME9, Beg_UPI000189DF58, Bov_A7M302, Bth_Q8A6X8, Bun_A7V0S9, Pgo_A0A0F5IPS9, Pme_K5ZSB2	ATPVGAIAK	0.0		Assigned to >1 organisms	C37H66N10O11S0	826.49	0.00	1	0	0.000e+00
Bce, Beg, Bov, Bth, Bun, Pgo, Pme	2017-02-07_RS_Robo_2_target-peptide-spectrum-match.txt	2017-02-07_RS_Robo_2.mzML	Bce_E2N7V8, Beg_UPI000189E744, Bov_A7LQY8, Bth_Q8A803, Bun_A7V9W4, Pgo_A0A0F5J8P6, Pme_K6ANZ3	MQEEGIYVTGFYYPVVPK	0.0		Assigned to >1 organisms	C101H146N20O28S1	2119.03	0.00	1	0	0.000e+00
Bce, Beg, Bov, Bth, Bun, Pgo, Pme	2017-02-07_RS_Robo_2_target-peptide-spectrum-match.txt	2017-02-07_RS_Robo_2.mzML	Bce_E2NGR0, Beg_UPI000189ED0D, Bov_A7M5H4, Bth_Q89Z05, Bun_A7V1P4, Bun_A7VA12, Pgo_A0A0F5JLR6, Pgo_A0A0F5JLW5, Pme_K5YDN8, Pme_K5ZZV0	MGAEVFHALKK	0.0		Assigned to >1 organisms	C56H91N15O14S1	1229.66	0.00	1	0	0.000e+00
Bce, Beg, Bov, Bth, Bun, Pgo, Pme	2017-02-07_RS_Robo_2_target-peptide-spectrum-match.txt	2017-02-07_RS_Robo_2.mzML	Bce_E2NBU9, Beg_UPI000189EC60, Bov_A7LYT1, Bth_Q8A529, Bun_A7UXX1, Pgo_A0A0F5JBE6, Pme_K5ZCX4	TVIVNGVSK	0.0	Deamidated	Assigned to >1 organisms	C40H72N10O14S0	916.52	0.00	1	0	0.000e+00
Bce, Beg, Bov, Bth, Bun, Pgo, Pme	2017-02-07_RS_Robo_2_target-peptide-spectrum-match.txt	2017-02-07_RS_Robo_2.mzML	Bce_E2NLH8, Beg_UPI000189EBEE, Bov_A7M2C7, Bth_Q8A7J8, Bun_A7V1L2, Pgo_A0A0F5JSX3, Pme_K5ZY76	TVLAPMFK	0.0		Assigned to >1 organisms	C43H71N9O10S1	905.50	0.00	2	0	0.000e+00
Bce, Beg, Bov, Bth, Bun, Pgo, Pme	2017-02-07_RS_Robo_2_target-peptide-spectrum-match.txt	2017-02-07_RS_Robo_2.mzML	Bce_E2NJH1, Beg_UPI000189E51B, Bov_A7LWR3, Bth_Q8AA21, Bun_A7V426, Pgo_A0A0F5IY65, Pme_K6AKC9	VDPFQVLDQNGVGQLVR	0.0	Deamidated	Assigned to >1 organisms	C83H133N23O27S0	1883.97	0.00	2	0	0.000e+00
Bce, Beg, Bov, Bth, Bun, Pgo, Pme	2017-02-07_RS_Robo_2_target-peptide-spectrum-match.txt	2017-02-07_RS_Robo_2.mzML	Bce_E2NM75, Beg_UPI000189E3C9, Bov_A7M2S7, Bth_Q8A753, Bun_A7V0Y9, Pgo_A0A0F5J8U9, Pme_K5YP61	LASYADCYVNDAFGTAHR	0.0	Carbamidomethyl	Assigned to >1 organisms	C88H127N25O29S1	2029.90	0.00	2	0	0.000e+00
Bce, Beg, Bov, Bth, Bun, Pgo, Pme	2017-02-07_RS_Robo_2_target-peptide-spectrum-match.txt	2017-02-07_RS_Robo_2.mzML	Bce_E2N7W4, Beg_UPI000189E60F, Bov_A7LQZ3, Bth_Q8A7Z9, Bun_A7V9W7, Pgo_A0A0F5JDB4, Pme_K5ZJ01	TDKNAEPDPVYIK	0.0		Assigned to >1 organisms	C66H104N16O23S0	1488.75	0.00	1	0	0.000e+00
Bce, Beg, Bov, Bth, Bun, Pgo, Pme	2017-02-07_RS_Robo_2_target-peptide-spectrum-match.txt	2017-02-07_RS_Robo_2.mzML	Bce_E2NME9, Beg_UPI000189DF58, Bov_A7M302, Bth_Q8A6X8, Bun_A7V0S9, Pgo_A0A0F5IPS9, Pme_K5ZSB2	SQWIIGGDGASYDIGYGGLDHVIASGK	0.0		Assigned to >1 organisms	C122H182N32O40S0	2735.32	0.00	1	0	0.000e+00
Bce, Beg, Bov, Bth, Bun, Pgo, Pme	2017-02-07_RS_Robo_2_target-peptide-spectrum-match.txt	2017-02-07_RS_Robo_2.mzML	Bce_E2NFY0, Beg_UPI000189DF21, Bov_A7M4L7, Bth_Q8A010, Bun_A7V7A7, Pgo_A0A0F5JP98, Pme_K6A524	LLIPGEVISAIINGTDELLAELR	0.0		Assigned to >1 organisms	C110H189N27O35S0	2448.38	0.00	2	0	0.000e+00
Bce, Beg, Bov, Bth, Bun, Pgo, Pme	2017-02-07_RS_Robo_2_target-peptide-spectrum-match.txt	2017-02-07_RS_Robo_2.mzML	Bce_E2NL59, Beg_UPI000189E188, Bov_A7LVB6, Bth_Q8AAQ3, Bun_A7V1A5, Pgo_A0A0F5IZ19, Pme_K5ZWP9	FAPTMEWDTAAGHAIAR	0.0		Assigned to >1 organisms	C82H121N23O24S1	1843.87	0.00	1	0	0.000e+00
Bce, Beg, Bov, Bth, Bun, Pgo, Pme	2017-02-07_RS_Robo_2_target-peptide-spectrum-match.txt	2017-02-07_RS_Robo_2.mzML	Bce_E2NA92, Beg_UPI000189E687, Bov_A7M0G1, Bth_Q8A1A6, Bun_A7UYQ1, Pgo_A0A0F5JPZ6, Pme_K5ZU05	IFQALAIAR	0.0		Assigned to >1 organisms	C47H79N13O11S0	1001.60	0.00	1	0	0.000e+00
Bce, Beg, Bov, Bth, Bun, Pgo, Pme	2017-02-07_RS_Robo_2_target-peptide-spectrum-match.txt	2017-02-07_RS_Robo_2.mzML	Bce_E2N8C8, Bce_E2NGR0, Beg_UPI000189ED0D, Bov_A7M5H4, Bth_Q89Z05, Bun_A7V1P4, Bun_A7VA12, Pgo_A0A0F5JLR6, Pme_K5ZZV0	HGYTTVTSHR	0.0		Assigned to >1 organisms	C49H75N17O16S0	1157.56	0.00	2	0	0.000e+00
Bce, Beg, Bov, Bth, Bun, Pgo, Pme	2017-02-07_RS_Robo_2_target-peptide-spectrum-match.txt	2017-02-07_RS_Robo_2.mzML	Bce_E2N9Y5, Beg_UPI000189DEAC, Bov_A7LTF2, Bth_Q8A0Z6, Bun_A7V628, Pgo_A0A0F5JBE1, Pme_K5ZCC6	GKYKPNFTPHVDCGDNVIIINADK	0.0	Carbamidomethyl	Assigned to >1 organisms	C120H187N33O37S1	2714.35	0.00	1	0	0.000e+00
Bce, Beg, Bov, Bth, Bun, Pgo, Pme	2017-02-07_RS_Robo_2_target-peptide-spectrum-match.txt	2017-02-07_RS_Robo_2.mzML	Bce_E2NII0, Beg_UPI000189E9D2, Bov_A7LQL0, Bth_Q8A881, Bun_A7V2M0, Pgo_A0A0F5JPF1, Pme_K5ZHR4	INPNALLIGFGR	0.0		Assigned to >1 organisms	C59H97N17O15S0	1283.74	0.00	1	0	0.000e+00
Bce, Beg, Bov, Bth, Bun, Pgo, Pme	2017-02-07_RS_Robo_2_target-peptide-spectrum-match.txt	2017-02-07_RS_Robo_2.mzML	Bce_E2NLJ9, Beg_UPI000189DF3E, Bov_A7LV69, Bth_Q8AAU4, Bun_A7V1B7, Pgo_A0A0F5J942, Pme_K5ZIY7	MYETHHGMSK	0.0		Assigned to >1 organisms	C51H77N15O16S2	1219.51	0.00	2	0	0.000e+00
Bce, Beg, Bov, Bth, Bun, Pgo, Pme	2017-02-07_RS_Robo_2_target-peptide-spectrum-match.txt	2017-02-07_RS_Robo_2.mzML	Bce_E2NII0, Beg_UPI000189E9D2, Bov_A7LQL0, Bth_Q8A881, Bun_A7V2M0, Pgo_A0A0F5JPF1, Pme_K5ZHR4	IYSGGLGVLAGDYLK	0.0		Assigned to >1 organisms	C71H112N16O21S0	1524.82	0.00	1	0	0.000e+00
Bce, Beg, Bov, Bth, Bun, Pgo, Pme	2017-02-07_RS_Robo_2_target-peptide-spectrum-match.txt	2017-02-07_RS_Robo_2.mzML	Bce_E2NFY0, Beg_UPI000189DF21, Bov_A7M4L7, Bth_Q8A010, Bun_A7V7A7, Pgo_A0A0F5JP98, Pme_K6A524	LLIPGEVISAIINGTDELLAELR	0.0	Deamidated	Assigned to >1 organisms	C110H188N26O36S0	2449.37	0.00	2	0	0.000e+00
Bce, Beg, Bov, Bth, Bun, Pgo, Pme	2017-02-07_RS_Robo_2_target-peptide-spectrum-match.txt	2017-02-07_RS_Robo_2.mzML	Bce_E2NJH1, Beg_UPI000189E51B, Bov_A7LWR3, Bth_Q8AA21, Bun_A7V426, Pgo_A0A0F5IY65, Pme_K6AKC9	AILGAALELKK	0.0		Assigned to >1 organisms	C52H95N13O14S0	1125.71	0.00	1	0	0.000e+00
Bce, Beg, Bov, Bth, Bun, Pgo, Pme	2017-02-07_RS_Robo_2_target-peptide-spectrum-match.txt	2017-02-07_RS_Robo_2.mzML	Bce_E2NJH1, Beg_UPI000189E51B, Bov_A7LWR3, Bth_Q8AA21, Bun_A7V426, Pgo_A0A0F5IY65, Pme_K6AKC9	ILKVDPFQVLDQNGVGQLVR	0.0		Assigned to >1 organisms	C101H168N28O29S0	2237.25	0.00	1	0	0.000e+00
Bce, Beg, Bov, Bth, Bun, Pgo, Pme	2017-02-07_RS_Robo_2_target-peptide-spectrum-match.txt	2017-02-07_RS_Robo_2.mzML	Bce_E2N9Y8, Beg_UPI000189DEAE, Bov_A7LTF5, Bth_Q8A0Z3, Bun_A7V631, Pgo_A0A0F5JBJ5, Pme_K5Z0M3	AVEAALKK	0.0		Assigned to >1 organisms	C37H68N10O11S0	828.51	0.00	1	0	0.000e+00
Bce, Beg, Bov, Bth, Bun, Pgo, Pme	2017-02-07_RS_Robo_2_target-peptide-spectrum-match.txt	2017-02-07_RS_Robo_2.mzML	Bce_E2NAQ0, Beg_UPI000189EEBA, Bov_A7LZW1, Bth_Q8A1S9, Bun_A7V897, Pgo_A0A0F5JHN4, Pme_K5ZMQ1	NKEPVTLPVK	0.0		Assigned to >1 organisms	C51H89N13O15S0	1123.66	0.00	1	0	0.000e+00
Bce, Beg, Bov, Bth, Bun, Pgo, Pme	2017-02-07_RS_Robo_20_target-peptide-spectrum-match.txt	2017-02-07_RS_Robo_20.mzML	Bce_E2N8Q2, Beg_UPI000189DE54, Bov_A7LRA1, Bth_Q8A135, Bun_A7V5Z5, Pgo_A0A0F5JMH0, Pme_K5ZJR4	QAIVNEEAGTTR	0.0		Assigned to >1 organisms	C52H89N17O21S0	1287.64	0.00	1	0	0.000e+00
Bce, Beg, Bov, Bth, Bun, Pgo, Pme	2017-02-07_RS_Robo_20_target-peptide-spectrum-match.txt	2017-02-07_RS_Robo_20.mzML	Bce_E2NK11, Beg_UPI000189E9C7, Bov_A7LX59, Bth_Q8A9U7, Bun_A7V598, Pgo_A0A0F5JGU7, Pme_K5ZCP5	AVDAMIPIGR	0.0		Assigned to >1 organisms	C45H79N13O13S1	1041.56	0.00	1	0	0.000e+00
Bce, Beg, Bov, Bth, Bun, Pgo, Pme	2017-02-07_RS_Robo_20_target-peptide-spectrum-match.txt	2017-02-07_RS_Robo_20.mzML	Bce_E2NMV7, Beg_UPI000189F0A3, Bov_A7M3A4, Bth_Q8A6N1, Bun_A7V0N6, Pgo_A0A0F5JCH2, Pme_K6A6R5	LNLAPYK	0.0		Assigned to >1 organisms	C39H63N9O10S0	817.47	0.00	1	0	0.000e+00
Bce, Beg, Bov, Bth, Bun, Pgo, Pme	2017-02-07_RS_Robo_20_target-peptide-spectrum-match.txt	2017-02-07_RS_Robo_20.mzML	Bce_E2NME9, Beg_UPI000189DF58, Bov_A7M302, Bth_Q8A6X8, Bun_A7V0S9, Pgo_A0A0F5IPS9, Pme_K5ZSB2	ATPVGAIAK	0.0		Assigned to >1 organisms	C37H66N10O11S0	826.49	0.00	1	0	0.000e+00
Bce, Beg, Bov, Bth, Bun, Pgo, Pme	2017-02-07_RS_Robo_20_target-peptide-spectrum-match.txt	2017-02-07_RS_Robo_20.mzML	Bce_E2NLH8, Beg_UPI000189EBEE, Bov_A7M2C7, Bth_Q8A7J8, Bun_A7V1L2, Pgo_A0A0F5JSX3, Pme_K5ZY76	TVLAPMFK	0.0		Assigned to >1 organisms	C43H71N9O10S1	905.50	0.00	2	0	0.000e+00
Bce, Beg, Bov, Bth, Bun, Pgo, Pme	2017-02-07_RS_Robo_20_target-peptide-spectrum-match.txt	2017-02-07_RS_Robo_20.mzML	Bce_E2NME9, Beg_UPI000189DF58, Bov_A7M302, Bth_Q8A6X8, Bun_A7V0S9, Pgo_A0A0F5IPS9, Pme_K5ZSB2	YGLFDYYGAEDAER	0.0		Assigned to >1 organisms	C76H101N17O26S0	1667.71	0.00	1	0	0.000e+00
Bce, Beg, Bov, Bth, Bun, Pgo, Pme	2017-02-07_RS_Robo_20_target-peptide-spectrum-match.txt	2017-02-07_RS_Robo_20.mzML	Bce_E2NEH9, Beg_UPI000189ED70, Bov_A7LT95, Bth_Q8A470, Bun_A7UZT7, Pgo_A0A0F5JPJ4, Pme_K5Z6F1	IFGPIKDYECHCGK	0.0	Carbamidomethyl, Carbamidomethyl	Assigned to >1 organisms	C76H114N20O22S2	1722.79	0.00	1	0	0.000e+00
Bce, Beg, Bov, Bth, Bun, Pgo, Pme	2017-02-07_RS_Robo_20_target-peptide-spectrum-match.txt	2017-02-07_RS_Robo_20.mzML	Bce_E2NEH8, Beg_UPI000189EE97, Bov_A7LT96, Bth_Q8A469, Bun_A7UZT8, Pgo_A0A0F5JNI8, Pme_K5Y1L3	NNFVLEFLDYYIDPPR	0.0		Assigned to >1 organisms	C96H135N21O27S0	2013.98	0.00	1	0	0.000e+00
Bce, Beg, Bov, Bth, Bun, Pgo, Pme	2017-02-07_RS_Robo_20_target-peptide-spectrum-match.txt	2017-02-07_RS_Robo_20.mzML	Bce_E2N9Y7, Beg_UPI000189DEAD, Bov_A7LTF4, Bth_Q8A0Z4, Bun_A7V630, Pgo_A0A0F5JB38, Pme_K6A056	KWNPAMAPYIFMER	0.0		Assigned to >1 organisms	C82H120N20O19S2	1752.85	0.50	2	0	0.000e+00
Bce, Beg, Bov, Bth, Bun, Pgo, Pme	2017-02-07_RS_Robo_20_target-peptide-spectrum-match.txt	2017-02-07_RS_Robo_20.mzML	Bce_E2NF39, Beg_UPI000189E82A, Bov_A7LZ59, Bth_Q8A5L0, Bun_A7V821, Pgo_A0A0F5JBI5, Pme_K6A051	NIPTVLFFK	0.0		Assigned to >1 organisms	C54H83N11O12S0	1077.62	0.00	1	0	0.000e+00
Bce, Beg, Bov, Bth, Bun, Pgo, Pme	2017-02-07_RS_Robo_20_target-peptide-spectrum-match.txt	2017-02-07_RS_Robo_20.mzML	Bce_E2N7U0, Beg_UPI000189E865, Bov_A7LS11, Bth_Q8A840, Bun_A7V9U4, Pgo_A0A0F5IUU4, Pme_K6AJ18	VAPYMQPLFDNLNVIK	0.0		Assigned to >1 organisms	C87H136N20O23S1	1860.98	0.00	2	0	0.000e+00
Bce, Beg, Bov, Bth, Bun, Pgo, Pme	2017-02-07_RS_Robo_20_target-peptide-spectrum-match.txt	2017-02-07_RS_Robo_20.mzML	Bce_E2NM75, Beg_UPI000189E3C9, Bov_A7M2S7, Bth_Q8A753, Bun_A7V0Y9, Pgo_A0A0F5J8U9, Pme_K5YP61	AALPTLKK	0.0		Assigned to >1 organisms	C39H72N10O10S0	840.54	0.00	1	0	0.000e+00
Bce, Beg, Bov, Bth, Bun, Pgo, Pme	2017-02-07_RS_Robo_20_target-peptide-spectrum-match.txt	2017-02-07_RS_Robo_20.mzML	Bce_E2NAF1, Beg_UPI000189E311, Bov_A7M0A6, Bth_Q8A1E9, Bun_A7UYS6, Pgo_A0A0F5JND4, Pme_K5Z6C3	NMIVTDDVIESPQSIVIPEAANR	0.0		Assigned to >1 organisms	C107H179N29O38S1	2510.27	2.00	1	0	0.000e+00
Bce, Beg, Bov, Bth, Bun, Pgo, Pme	2017-02-07_RS_Robo_20_target-peptide-spectrum-match.txt	2017-02-07_RS_Robo_20.mzML	Bce_E2NFY0, Beg_UPI000189DF21, Bov_A7M4L7, Bth_Q8A010, Bun_A7V7A7, Pgo_A0A0F5JP98, Pme_K6A524	LLIPGEVISAIINGTDELLAELR	0.0	Deamidated	Assigned to >1 organisms	C110H188N26O36S0	2449.37	0.00	1	0	0.000e+00
Bce, Beg, Bov, Bth, Bun, Pgo, Pme	2017-02-07_RS_Robo_20_target-peptide-spectrum-match.txt	2017-02-07_RS_Robo_20.mzML	Bce_E2NFY0, Beg_UPI000189DF21, Bov_A7M4L7, Bth_Q8A010, Bun_A7V7A7, Pgo_A0A0F5JP98, Pme_K6A524	LLIPGEVISAIINGTDELLAELR	0.0		Assigned to >1 organisms	C110H189N27O35S0	2448.38	0.00	1	0	0.000e+00
Bce, Beg, Bov, Bth, Bun, Pgo, Pme	2017-02-07_RS_Robo_20_target-peptide-spectrum-match.txt	2017-02-07_RS_Robo_20.mzML	Bce_E2NME9, Beg_UPI000189DF58, Bov_A7M302, Bth_Q8A6X8, Bun_A7V0S9, Pgo_A0A0F5IPS9, Pme_K5ZSB2	SQWIIGGDGASYDIGYGGLDHVIASGK	0.0		Assigned to >1 organisms	C122H182N32O40S0	2735.32	0.00	1	0	0.000e+00
Bce, Beg, Bov, Bth, Bun, Pgo, Pme	2017-02-07_RS_Robo_20_target-peptide-spectrum-match.txt	2017-02-07_RS_Robo_20.mzML	Bce_E2NJH1, Beg_UPI000189E51B, Bov_A7LWR3, Bth_Q8AA21, Bun_A7V426, Pgo_A0A0F5IY65, Pme_K6AKC9	ILKVDPFQVLDQNGVGQLVR	0.0	Deamidated	Assigned to >1 organisms	C101H167N27O30S0	2238.24	0.00	2	0	0.000e+00
Bce, Beg, Bov, Bth, Bun, Pgo, Pme	2017-02-07_RS_Robo_20_target-peptide-spectrum-match.txt	2017-02-07_RS_Robo_20.mzML	Bce_E2NL56, Beg_UPI000189E18B, Bov_A7LVB9, Bth_Q8AAQ0, Bun_A7V1A2, Pgo_A0A0F5IY60, Pme_K5ZX67	NQRPELWDIYNAR	0.0		Assigned to >1 organisms	C74H111N23O22S0	1673.83	0.00	2	0	0.000e+00
Bce, Beg, Bov, Bth, Bun, Pgo, Pme	2017-02-07_RS_Robo_20_target-peptide-spectrum-match.txt	2017-02-07_RS_Robo_20.mzML	Bce_E2N9Y7, Beg_UPI000189DEAD, Bov_A7LTF4, Bth_Q8A0Z4, Bun_A7V630, Pgo_A0A0F5JB38, Pme_K6A056	RKWNPAMAPYIFMER	0.0		Assigned to >1 organisms	C88H132N24O20S2	1908.95	0.00	1	0	0.000e+00
Bce, Beg, Bov, Bth, Bun, Pgo, Pme	2017-02-07_RS_Robo_20_target-peptide-spectrum-match.txt	2017-02-07_RS_Robo_20.mzML	Bce_E2NM75, Beg_UPI000189E3C9, Bov_A7M2S7, Bth_Q8A753, Bun_A7V0Y9, Pgo_A0A0F5J8U9, Pme_K5YP61	NGAFSLVGGGDSVACVNK	0.0	Carbamidomethyl	Assigned to >1 organisms	C73H118N22O26S1	1750.83	0.00	1	0	0.000e+00
Bce, Beg, Bov, Bth, Bun, Pgo, Pme	2017-02-07_RS_Robo_20_target-peptide-spectrum-match.txt	2017-02-07_RS_Robo_20.mzML	Bce_E2NM75, Beg_UPI000189E3C9, Bov_A7M2S7, Bth_Q8A753, Bun_A7V0Y9, Pgo_A0A0F5J8U9, Pme_K5YP61	AALPTLK	0.0		Assigned to >1 organisms	C33H60N8O9S0	712.45	0.00	1	0	0.000e+00
Bce, Beg, Bov, Bth, Bun, Pgo, Pme	2017-02-07_RS_Robo_20_target-peptide-spectrum-match.txt	2017-02-07_RS_Robo_20.mzML	Bce_E2NJH1, Beg_UPI000189E51B, Bov_A7LWR3, Bth_Q8AA21, Bun_A7V426, Pgo_A0A0F5IY65, Pme_K6AKC9	VDPFQVLDQNGVGQLVR	0.0		Assigned to >1 organisms	C83H134N24O26S0	1882.99	0.50	2	0	0.000e+00
Bce, Beg, Bov, Bth, Bun, Pgo, Pme	2017-02-07_RS_Robo_20_target-peptide-spectrum-match.txt	2017-02-07_RS_Robo_20.mzML	Bce_E2NJH1, Beg_UPI000189E51B, Bov_A7LWR3, Bth_Q8AA21, Bun_A7V426, Pgo_A0A0F5IY65, Pme_K6AKC9	ILKVDPFQVLDQNGVGQLVR	0.0		Assigned to >1 organisms	C101H168N28O29S0	2237.25	0.00	1	0	0.000e+00
Bce, Beg, Bov, Bth, Bun, Pgo, Pme	2017-02-07_RS_Robo_20_target-peptide-spectrum-match.txt	2017-02-07_RS_Robo_20.mzML	Bce_E2NLH8, Beg_UPI000189EBEE, Bov_A7M2C7, Bth_Q8A7J8, Bun_A7V1L2, Pgo_A0A0F5JSX3, Pme_K5ZY76	VNFLCR	0.0	Carbamidomethyl	Assigned to >1 organisms	C35H57N11O9S1	807.41	0.00	1	0	0.000e+00
Bce, Beg, Bov, Bth, Bun, Pgo, Pme	2017-02-07_RS_Robo_20_target-peptide-spectrum-match.txt	2017-02-07_RS_Robo_20.mzML	Bce_E2NL59, Beg_UPI000189E188, Bov_A7LVB6, Bth_Q8AAQ3, Bun_A7V1A5, Pgo_A0A0F5IZ19, Pme_K5ZWP9	FAPTMEWDTAAGHAIAR	0.0		Assigned to >1 organisms	C82H121N23O24S1	1843.87	0.00	2	0	0.000e+00
Bce, Beg, Bov, Bth, Bun, Pgo, Pme	2017-02-07_RS_Robo_20_target-peptide-spectrum-match.txt	2017-02-07_RS_Robo_20.mzML	Bce_E2NHM6, Beg_UPI000189EBD2, Bov_A7M5E7, Bth_Q89Z22, Bun_A7V1R4, Pgo_A0A0F5JN98, Pme_K5ZH52	VIEAEAEVPK	0.0		Assigned to >1 organisms	C48H81N11O17S0	1083.58	0.00	1	0	0.000e+00
Bce, Beg, Bov, Bth, Bun, Pgo, Pme	2017-02-07_RS_Robo_20_target-peptide-spectrum-match.txt	2017-02-07_RS_Robo_20.mzML	Bce_E2N8C8, Bce_E2NGR0, Beg_UPI000189ED0D, Bov_A7M5H4, Bth_Q89Z05, Bun_A7V1P4, Bun_A7VA12, Pgo_A0A0F5JLR6, Pme_K5ZZV0	HGYTTVTSHR	0.0		Assigned to >1 organisms	C49H75N17O16S0	1157.56	0.00	1	0	0.000e+00
Bce, Beg, Bov, Bth, Bun, Pgo, Pme	2017-02-07_RS_Robo_20_target-peptide-spectrum-match.txt	2017-02-07_RS_Robo_20.mzML	Bce_E2NJH1, Beg_UPI000189E51B, Bov_A7LWR3, Bth_Q8AA21, Bun_A7V426, Pgo_A0A0F5IY65, Pme_K6AKC9	AILGAALELKK	0.0		Assigned to >1 organisms	C52H95N13O14S0	1125.71	0.00	1	0	0.000e+00
Bce, Beg, Bov, Bth, Bun, Pgo, Pme	2017-02-07_RS_Robo_20_target-peptide-spectrum-match.txt	2017-02-07_RS_Robo_20.mzML	Bce_E2NM75, Beg_UPI000189E3C9, Bov_A7M2S7, Bth_Q8A753, Bun_A7V0Y9, Pgo_A0A0F5J8U9, Pme_K5YP61	LASYADCYVNDAFGTAHR	0.0	Carbamidomethyl	Assigned to >1 organisms	C88H127N25O29S1	2029.90	0.00	2	0	0.000e+00
Bce, Beg, Bov, Bth, Bun, Pgo, Pme	2017-02-07_RS_Robo_20_target-peptide-spectrum-match.txt	2017-02-07_RS_Robo_20.mzML	Bce_E2NM75, Beg_UPI000189E3C9, Bov_A7M2S7, Bth_Q8A753, Bun_A7V0Y9, Pgo_A0A0F5J8U9, Pme_K5YP61	NGAFSLVGGGDSVACVNK	0.0	Deamidated, Carbamidomethyl	Assigned to >1 organisms	C73H117N21O27S1	1751.81	0.00	1	0	0.000e+00
Bce, Beg, Bov, Bth, Bun, Pgo, Pme	2017-02-07_RS_Robo_20_target-peptide-spectrum-match.txt	2017-02-07_RS_Robo_20.mzML	Bce_E2NJH1, Beg_UPI000189E51B, Bov_A7LWR3, Bth_Q8AA21, Bun_A7V426, Pgo_A0A0F5IY65, Pme_K6AKC9	VDPFQVLDQNGVGQLVR	0.0	Deamidated	Assigned to >1 organisms	C83H133N23O27S0	1883.97	0.00	1	0	0.000e+00
Bce, Beg, Bov, Bth, Bun, Pgo, Pme	2017-02-07_RS_Robo_20_target-peptide-spectrum-match.txt	2017-02-07_RS_Robo_20.mzML	Bce_E2N9Y7, Beg_UPI000189DEAD, Bov_A7LTF4, Bth_Q8A0Z4, Bun_A7V630, Pgo_A0A0F5JB38, Pme_K6A056	WNPAMAPYIFMER	0.0		Assigned to >1 organisms	C76H108N18O18S2	1624.75	0.00	1	0	0.000e+00
Bce, Beg, Bov, Bth, Bun, Pgo, Pme	2017-02-07_RS_Robo_20_target-peptide-spectrum-match.txt	2017-02-07_RS_Robo_20.mzML	Bce_E2NJH1, Beg_UPI000189E51B, Bov_A7LWR3, Bth_Q8AA21, Bun_A7V426, Pgo_A0A0F5IY65, Pme_K6AKC9	TEHMFFEGEK	0.0		Assigned to >1 organisms	C56H79N13O18S1	1253.54	0.00	1	0	0.000e+00
Bce, Beg, Bov, Bth, Bun, Pgo, Pme	2017-02-07_RS_Robo_20_target-peptide-spectrum-match.txt	2017-02-07_RS_Robo_20.mzML	Bce_E2NME9, Beg_UPI000189DF58, Bov_A7M302, Bth_Q8A6X8, Bun_A7V0S9, Pgo_A0A0F5IPS9, Pme_K5ZSB2	KYGLFDYYGAEDAER	0.0		Assigned to >1 organisms	C82H113N19O27S0	1795.81	0.00	2	0	0.000e+00
Bce, Beg, Bov, Bth, Bun, Pgo, Pme	2017-02-07_RS_Robo_20_target-peptide-spectrum-match.txt	2017-02-07_RS_Robo_20.mzML	Bce_E2NK04, Beg_UPI000189E9C0, Bov_A7LX52, Bth_Q8A9V4, Bun_A7V5A5, Pgo_A0A0F5JG08, Pme_K5Y710	MPSAVGYQPTLATEMGAMQER	0.0		Assigned to >1 organisms	C95H154N26O32S3	2267.04	0.50	2	0	0.000e+00
Bce, Beg, Bov, Bth, Bun, Pgo, Pme	2017-02-07_RS_Robo_20_target-peptide-spectrum-match.txt	2017-02-07_RS_Robo_20.mzML	Bce_E2N7V8, Beg_UPI000189E744, Bov_A7LQY8, Bth_Q8A803, Bun_A7V9W4, Pgo_A0A0F5J8P6, Pme_K6ANZ3	MQEEGIYVTGFYYPVVPK	0.0		Assigned to >1 organisms	C101H146N20O28S1	2119.03	0.00	1	0	0.000e+00
Bce, Beg, Bov, Bth, Bun, Pgo, Pme	2017-02-07_RS_Robo_20_target-peptide-spectrum-match.txt	2017-02-07_RS_Robo_20.mzML	Bce_E2NE65, Beg_UPI000189F0EC, Bov_A7LUZ2, Bth_Q8A4N6, Bun_A7UYB8, Pgo_A0A0F5JLV0, Pme_K5Z914	EFIGAVIGPGGK	0.0		Assigned to >1 organisms	C53H85N13O15S0	1143.63	0.00	1	0	0.000e+00
Bce, Beg, Bov, Bth, Bun, Pgo, Pme	2017-02-07_RS_Robo_20_target-peptide-spectrum-match.txt	2017-02-07_RS_Robo_20.mzML	Bce_E2NHM6, Beg_UPI000189EBD2, Bov_A7M5E7, Bth_Q89Z22, Bun_A7V1R4, Pgo_A0A0F5JN98, Pme_K5ZH52	AKVIEAEAEVPK	0.0		Assigned to >1 organisms	C57H98N14O19S0	1282.71	0.00	2	0	0.000e+00
Bce, Beg, Bov, Bth, Bun, Pgo, Pme	2017-02-07_RS_Robo_3_target-peptide-spectrum-match.txt	2017-02-07_RS_Robo_3.mzML	Bce_E2N7W4, Beg_UPI000189E60F, Bov_A7LQZ3, Bth_Q8A7Z9, Bun_A7V9W7, Pgo_A0A0F5JDB4, Pme_K5ZJ01	TDKNAEPDPVYIK	0.0		Assigned to >1 organisms	C66H104N16O23S0	1488.75	0.00	1	0	0.000e+00
Bce, Beg, Bov, Bth, Bun, Pgo, Pme	2017-02-07_RS_Robo_3_target-peptide-spectrum-match.txt	2017-02-07_RS_Robo_3.mzML	Bce_E2NME9, Beg_UPI000189DF58, Bov_A7M302, Bth_Q8A6X8, Bun_A7V0S9, Pgo_A0A0F5IPS9, Pme_K5ZSB2	YGLFDYYGAEDAER	0.0		Assigned to >1 organisms	C76H101N17O26S0	1667.71	0.00	1	0	0.000e+00
Bce, Beg, Bov, Bth, Bun, Pgo, Pme	2017-02-07_RS_Robo_3_target-peptide-spectrum-match.txt	2017-02-07_RS_Robo_3.mzML	Bce_E2NLH8, Beg_UPI000189EBEE, Bov_A7M2C7, Bth_Q8A7J8, Bun_A7V1L2, Pgo_A0A0F5JSX3, Pme_K5ZY76	VNFLCR	0.0	Carbamidomethyl	Assigned to >1 organisms	C35H57N11O9S1	807.41	0.00	1	0	0.000e+00
Bce, Beg, Bov, Bth, Bun, Pgo, Pme	2017-02-07_RS_Robo_3_target-peptide-spectrum-match.txt	2017-02-07_RS_Robo_3.mzML	Bce_E2NL59, Beg_UPI000189E188, Bov_A7LVB6, Bth_Q8AAQ3, Bun_A7V1A5, Pgo_A0A0F5IZ19, Pme_K5ZWP9	FAPTMEWDTAAGHAIAR	0.0		Assigned to >1 organisms	C82H121N23O24S1	1843.87	0.00	1	0	0.000e+00
Bce, Beg, Bov, Bth, Bun, Pgo, Pme	2017-02-07_RS_Robo_3_target-peptide-spectrum-match.txt	2017-02-07_RS_Robo_3.mzML	Bce_E2N9U1, Beg_UPI000189DE88, Bov_A7LRC7, Bth_Q8A105, Bun_A7V620, Pgo_A0A0F5JFU5, Pme_K5ZCQ8	GVIVSVGGQIPNNLAMK	0.0		Assigned to >1 organisms	C74H129N21O22S1	1695.93	0.00	1	0	0.000e+00
Bce, Beg, Bov, Bth, Bun, Pgo, Pme	2017-02-07_RS_Robo_3_target-peptide-spectrum-match.txt	2017-02-07_RS_Robo_3.mzML	Bce_E2N8C8, Bce_E2NGR0, Beg_UPI000189ED0D, Bov_A7M5H4, Bth_Q89Z05, Bun_A7V1P4, Bun_A7VA12, Pgo_A0A0F5JLR6, Pme_K5ZZV0	HGYTTVTSHR	0.0		Assigned to >1 organisms	C49H75N17O16S0	1157.56	0.00	2	0	0.000e+00
Bce, Beg, Bov, Bth, Bun, Pgo, Pme	2017-02-07_RS_Robo_3_target-peptide-spectrum-match.txt	2017-02-07_RS_Robo_3.mzML	Bce_E2NA92, Beg_UPI000189E687, Bov_A7M0G1, Bth_Q8A1A6, Bun_A7UYQ1, Pgo_A0A0F5JPZ6, Pme_K5ZU05	IFQALAIAR	0.0		Assigned to >1 organisms	C47H79N13O11S0	1001.60	0.00	1	0	0.000e+00
Bce, Beg, Bov, Bth, Bun, Pgo, Pme	2017-02-07_RS_Robo_3_target-peptide-spectrum-match.txt	2017-02-07_RS_Robo_3.mzML	Bce_E2NKS1, Beg_UPI000189E0B4, Bov_A7LSE6, Bth_Q8A9A5, Bun_A7V342, Pgo_A0A0F5IVJ7, Pme_K5ZX91	YIVDIVFATR	0.0		Assigned to >1 organisms	C57H89N13O15S0	1195.66	0.00	1	0	0.000e+00
Bce, Beg, Bov, Bth, Bun, Pgo, Pme	2017-02-07_RS_Robo_3_target-peptide-spectrum-match.txt	2017-02-07_RS_Robo_3.mzML	Bce_E2NAF1, Beg_UPI000189E311, Bov_A7M0A6, Bth_Q8A1E9, Bun_A7UYS6, Pgo_A0A0F5JND4, Pme_K5Z6C3	NMIVTDDVIESPQSIVIPEAANR	0.0		Assigned to >1 organisms	C107H179N29O38S1	2510.27	0.00	2	0	0.000e+00
Bce, Beg, Bov, Bth, Bun, Pgo, Pme	2017-02-07_RS_Robo_3_target-peptide-spectrum-match.txt	2017-02-07_RS_Robo_3.mzML	Bce_E2NJH1, Beg_UPI000189E51B, Bov_A7LWR3, Bth_Q8AA21, Bun_A7V426, Pgo_A0A0F5IY65, Pme_K6AKC9	ILKVDPFQVLDQNGVGQLVR	0.0		Assigned to >1 organisms	C101H168N28O29S0	2237.25	0.00	1	0	0.000e+00
Bce, Beg, Bov, Bth, Bun, Pgo, Pme	2017-02-07_RS_Robo_3_target-peptide-spectrum-match.txt	2017-02-07_RS_Robo_3.mzML	Bce_E2NLJ9, Beg_UPI000189DF3E, Bov_A7LV69, Bth_Q8AAU4, Bun_A7V1B7, Pgo_A0A0F5J942, Pme_K5ZIY7	MYETHHGMSK	0.0		Assigned to >1 organisms	C51H77N15O16S2	1219.51	0.00	2	0	0.000e+00
Bce, Beg, Bov, Bth, Bun, Pgo, Pme	2017-02-07_RS_Robo_3_target-peptide-spectrum-match.txt	2017-02-07_RS_Robo_3.mzML	Bce_E2NEH9, Beg_UPI000189ED70, Bov_A7LT95, Bth_Q8A470, Bun_A7UZT7, Pgo_A0A0F5JPJ4, Pme_K5Z6F1	IFGPIKDYECHCGK	0.0	Carbamidomethyl, Carbamidomethyl	Assigned to >1 organisms	C76H114N20O22S2	1722.79	1.00	1	0	0.000e+00
Bce, Beg, Bov, Bth, Bun, Pgo, Pme	2017-02-07_RS_Robo_3_target-peptide-spectrum-match.txt	2017-02-07_RS_Robo_3.mzML	Bce_E2N7U0, Beg_UPI000189E865, Bov_A7LS11, Bth_Q8A840, Bun_A7V9U4, Pgo_A0A0F5IUU4, Pme_K6AJ18	VAPYMQPLFDNLNVIK	0.0		Assigned to >1 organisms	C87H136N20O23S1	1860.98	0.00	1	0	0.000e+00
Bce, Beg, Bov, Bth, Bun, Pgo, Pme	2017-02-07_RS_Robo_3_target-peptide-spectrum-match.txt	2017-02-07_RS_Robo_3.mzML	Bce_E2NL56, Beg_UPI000189E18B, Bov_A7LVB9, Bth_Q8AAQ0, Bun_A7V1A2, Pgo_A0A0F5IY60, Pme_K5ZX67	NQRPELWDIYNAR	0.0		Assigned to >1 organisms	C74H111N23O22S0	1673.83	0.00	1	0	0.000e+00
Bce, Beg, Bov, Bth, Bun, Pgo, Pme	2017-02-07_RS_Robo_3_target-peptide-spectrum-match.txt	2017-02-07_RS_Robo_3.mzML	Bce_E2NBU9, Beg_UPI000189EC60, Bov_A7LYT1, Bth_Q8A529, Bun_A7UXX1, Pgo_A0A0F5JBE6, Pme_K5ZCX4	TVIVNGVSK	0.0	Deamidated	Assigned to >1 organisms	C40H72N10O14S0	916.52	0.00	1	0	0.000e+00
Bce, Beg, Bov, Bth, Bun, Pgo, Pme	2017-02-07_RS_Robo_3_target-peptide-spectrum-match.txt	2017-02-07_RS_Robo_3.mzML	Bce_E2N9Y5, Beg_UPI000189DEAC, Bov_A7LTF2, Bth_Q8A0Z6, Bun_A7V628, Pgo_A0A0F5JBE1, Pme_K5ZCC6	YKPNFTPHVDCGDNVIIINADK	0.0	Carbamidomethyl	Assigned to >1 organisms	C112H172N30O35S1	2529.23	0.00	2	0	0.000e+00
Bce, Beg, Bov, Bth, Bun, Pgo, Pme	2017-02-07_RS_Robo_3_target-peptide-spectrum-match.txt	2017-02-07_RS_Robo_3.mzML	Bce_E2NLH8, Beg_UPI000189EBEE, Bov_A7M2C7, Bth_Q8A7J8, Bun_A7V1L2, Pgo_A0A0F5JSX3, Pme_K5ZY76	TVLAPMFK	0.0		Assigned to >1 organisms	C43H71N9O10S1	905.50	0.00	2	0	0.000e+00
Bce, Beg, Bov, Bth, Bun, Pgo, Pme	2017-02-07_RS_Robo_3_target-peptide-spectrum-match.txt	2017-02-07_RS_Robo_3.mzML	Bce_E2NIH2, Beg_UPI000189ED23, Bov_A7LUC6, Bth_Q8A688, Bun_A7V2M7, Pgo_A0A0F5JFZ4, Pme_K5ZC43	GGNQVVFSSINYGTDTSAEGR	0.0		Assigned to >1 organisms	C90H139N27O35S0	2157.99	0.00	1	0	0.000e+00
Bce, Beg, Bov, Bth, Bun, Pgo, Pme	2017-02-07_RS_Robo_3_target-peptide-spectrum-match.txt	2017-02-07_RS_Robo_3.mzML	Bce_E2NJH1, Beg_UPI000189E51B, Bov_A7LWR3, Bth_Q8AA21, Bun_A7V426, Pgo_A0A0F5IY65, Pme_K6AKC9	AILGAALELKK	0.0		Assigned to >1 organisms	C52H95N13O14S0	1125.71	0.00	1	0	0.000e+00
Bce, Beg, Bov, Bth, Bun, Pgo, Pme	2017-02-07_RS_Robo_3_target-peptide-spectrum-match.txt	2017-02-07_RS_Robo_3.mzML	Bce_E2NME9, Beg_UPI000189DF58, Bov_A7M302, Bth_Q8A6X8, Bun_A7V0S9, Pgo_A0A0F5IPS9, Pme_K5ZSB2	ATPVGAIAK	0.0		Assigned to >1 organisms	C37H66N10O11S0	826.49	0.00	1	0	0.000e+00
Bce, Beg, Bov, Bth, Bun, Pgo, Pme	2017-02-07_RS_Robo_3_target-peptide-spectrum-match.txt	2017-02-07_RS_Robo_3.mzML	Bce_E2NJH1, Beg_UPI000189E51B, Bov_A7LWR3, Bth_Q8AA21, Bun_A7V426, Pgo_A0A0F5IY65, Pme_K6AKC9	VDPFQVLDQNGVGQLVR	0.0	Deamidated	Assigned to >1 organisms	C83H133N23O27S0	1883.97	0.00	1	0	0.000e+00
Bce, Beg, Bov, Bth, Bun, Pgo, Pme	2017-02-07_RS_Robo_3_target-peptide-spectrum-match.txt	2017-02-07_RS_Robo_3.mzML	Bce_E2N9Y7, Beg_UPI000189DEAD, Bov_A7LTF4, Bth_Q8A0Z4, Bun_A7V630, Pgo_A0A0F5JB38, Pme_K6A056	KWNPAMAPYIFMER	0.0	Oxidation	Assigned to >1 organisms	C82H120N20O20S2	1768.84	0.00	1	0	0.000e+00
Bce, Beg, Bov, Bth, Bun, Pgo, Pme	2017-02-07_RS_Robo_3_target-peptide-spectrum-match.txt	2017-02-07_RS_Robo_3.mzML	Bce_E2N9P9, Beg_UPI000189DEC6, Bov_A7LZN6, Bth_Q8A616, Bun_A7V282, Pgo_A0A0F5IV42, Pme_K6AF43	TGLIYGIGHAVYTISDPR	0.0		Assigned to >1 organisms	C88H137N23O26S0	1932.01	0.00	2	0	0.000e+00
Bce, Beg, Bov, Bth, Bun, Pgo, Pme	2017-02-07_RS_Robo_3_target-peptide-spectrum-match.txt	2017-02-07_RS_Robo_3.mzML	Bce_E2N7V8, Beg_UPI000189E744, Bov_A7LQY8, Bth_Q8A803, Bun_A7V9W4, Pgo_A0A0F5J8P6, Pme_K6ANZ3	MQEEGIYVTGFYYPVVPK	0.0		Assigned to >1 organisms	C101H146N20O28S1	2119.03	0.00	1	0	0.000e+00
Bce, Beg, Bov, Bth, Bun, Pgo, Pme	2017-02-07_RS_Robo_3_target-peptide-spectrum-match.txt	2017-02-07_RS_Robo_3.mzML	Bce_E2NME9, Beg_UPI000189DF58, Bov_A7M302, Bth_Q8A6X8, Bun_A7V0S9, Pgo_A0A0F5IPS9, Pme_K5ZSB2	KYGLFDYYGAEDAER	0.0		Assigned to >1 organisms	C82H113N19O27S0	1795.81	0.00	2	0	0.000e+00
Bce, Beg, Bov, Bth, Bun, Pgo, Pme	2017-02-07_RS_Robo_3_target-peptide-spectrum-match.txt	2017-02-07_RS_Robo_3.mzML	Bce_E2NAF1, Beg_UPI000189E311, Bov_A7M0A6, Bth_Q8A1E9, Bun_A7UYS6, Pgo_A0A0F5JND4, Pme_K5Z6C3	HPLQSFADLITIEEYKK	0.0		Assigned to >1 organisms	C94H146N22O28S0	2031.07	0.00	2	0	0.000e+00
Bce, Beg, Bov, Bth, Bun, Pgo, Pme	2017-02-07_RS_Robo_3_target-peptide-spectrum-match.txt	2017-02-07_RS_Robo_3.mzML	Bce_E2NMN2, Beg_UPI000189DCE8, Bov_A7LSA5, Bth_Q8A6A6, Bun_A7V1Z7, Pgo_A0A0F5JBP6, Pme_K5Y6P5	GITYTNFGPGMSMGHTVAVK	0.0	Oxidation	Assigned to >1 organisms	C91H142N24O28S2	2082.99	0.00	1	0	0.000e+00
Bce, Beg, Bov, Bth, Bun, Pgo, Pme	2017-02-07_RS_Robo_3_target-peptide-spectrum-match.txt	2017-02-07_RS_Robo_3.mzML	Bce_E2NLH8, Beg_UPI000189EBEE, Bov_A7M2C7, Bth_Q8A7J8, Bun_A7V1L2, Pgo_A0A0F5JSX3, Pme_K5ZY76	SGQTLMK	0.0		Assigned to >1 organisms	C31H57N9O11S1	763.39	0.00	1	0	0.000e+00
Bce, Beg, Bov, Bth, Bun, Pgo, Pme	2017-02-07_RS_Robo_3_target-peptide-spectrum-match.txt	2017-02-07_RS_Robo_3.mzML	Bce_E2NME9, Beg_UPI000189DF58, Bov_A7M302, Bth_Q8A6X8, Bun_A7V0S9, Pgo_A0A0F5IPS9, Pme_K5ZSB2	SQWIIGGDGASYDIGYGGLDHVIASGK	0.0		Assigned to >1 organisms	C122H182N32O40S0	2735.32	0.00	2	0	0.000e+00
Bce, Beg, Bov, Bth, Bun, Pgo, Pme	2017-02-07_RS_Robo_3_target-peptide-spectrum-match.txt	2017-02-07_RS_Robo_3.mzML	Bce_E2NMN2, Beg_UPI000189DCE8, Bov_A7LSA5, Bth_Q8A6A6, Bun_A7V1Z7, Pgo_A0A0F5JBP6, Pme_K5Y6P5	GITYTNFGPGMSMGHTVAVK	0.0		Assigned to >1 organisms	C91H142N24O27S2	2066.99	0.00	1	0	0.000e+00
Bce, Beg, Bov, Bth, Bun, Pgo, Pme	2017-02-07_RS_Robo_3_target-peptide-spectrum-match.txt	2017-02-07_RS_Robo_3.mzML	Bce_E2NJH1, Beg_UPI000189E51B, Bov_A7LWR3, Bth_Q8AA21, Bun_A7V426, Pgo_A0A0F5IY65, Pme_K6AKC9	VDPFQVLDQNGVGQLVR	0.0		Assigned to >1 organisms	C83H134N24O26S0	1882.99	0.00	1	0	0.000e+00
Bce, Beg, Bov, Bth, Bun, Pgo, Pme	2017-02-07_RS_Robo_3_target-peptide-spectrum-match.txt	2017-02-07_RS_Robo_3.mzML	Bce_E2NJ08, Beg_UPI000189E1C4, Bov_A7M1N7, Bth_Q8A8K7, Bun_A7V405, Pgo_A0A0F5IY91, Pme_K5ZX99	KGLDINLK	0.0		Assigned to >1 organisms	C40H73N11O12S0	899.54	0.00	1	0	0.000e+00
Bce, Beg, Bov, Bth, Bun, Pgo, Pme	2017-02-07_RS_Robo_3_target-peptide-spectrum-match.txt	2017-02-07_RS_Robo_3.mzML	Bce_E2NK04, Beg_UPI000189E9C0, Bov_A7LX52, Bth_Q8A9V4, Bun_A7V5A5, Pgo_A0A0F5JG08, Pme_K5Y710	MPSAVGYQPTLATEMGAMQER	0.0		Assigned to >1 organisms	C95H154N26O32S3	2267.04	0.00	1	0	0.000e+00
Bce, Beg, Bov, Bth, Bun, Pgo, Pme	2017-02-07_RS_Robo_3_target-peptide-spectrum-match.txt	2017-02-07_RS_Robo_3.mzML	Bce_E2NM75, Beg_UPI000189E3C9, Bov_A7M2S7, Bth_Q8A753, Bun_A7V0Y9, Pgo_A0A0F5J8U9, Pme_K5YP61	NGAFSLVGGGDSVACVNK	0.0	Carbamidomethyl	Assigned to >1 organisms	C73H118N22O26S1	1750.83	0.00	1	0	0.000e+00
Bce, Beg, Bov, Bth, Bun, Pgo, Pme	2017-02-07_RS_Robo_3_target-peptide-spectrum-match.txt	2017-02-07_RS_Robo_3.mzML	Bce_E2NJH1, Beg_UPI000189E51B, Bov_A7LWR3, Bth_Q8AA21, Bun_A7V426, Pgo_A0A0F5IY65, Pme_K6AKC9	ILKVDPFQVLDQNGVGQLVR	0.0	Deamidated	Assigned to >1 organisms	C101H167N27O30S0	2238.24	0.00	1	0	0.000e+00
Bce, Beg, Bov, Bth, Bun, Pgo, Pme	2017-02-07_RS_Robo_3_target-peptide-spectrum-match.txt	2017-02-07_RS_Robo_3.mzML	Bce_E2NII0, Beg_UPI000189E9D2, Bov_A7LQL0, Bth_Q8A881, Bun_A7V2M0, Pgo_A0A0F5JPF1, Pme_K5ZHR4	IYSGGLGVLAGDYLK	0.0		Assigned to >1 organisms	C71H112N16O21S0	1524.82	0.00	1	0	0.000e+00
Bce, Beg, Bov, Bth, Bun, Pgo, Pme	2017-02-07_RS_Robo_3_target-peptide-spectrum-match.txt	2017-02-07_RS_Robo_3.mzML	Bce_E2NM75, Beg_UPI000189E3C9, Bov_A7M2S7, Bth_Q8A753, Bun_A7V0Y9, Pgo_A0A0F5J8U9, Pme_K5YP61	LASYADCYVNDAFGTAHR	0.0	Carbamidomethyl	Assigned to >1 organisms	C88H127N25O29S1	2029.90	0.00	2	0	0.000e+00
Bce, Beg, Bov, Bth, Bun, Pgo, Pme	2017-02-07_RS_Robo_3_target-peptide-spectrum-match.txt	2017-02-07_RS_Robo_3.mzML	Bce_E2NLJ9, Beg_UPI000189DF3E, Bov_A7LV69, Bth_Q8AAU4, Bun_A7V1B7, Pgo_A0A0F5J942, Pme_K5ZIY7	MYETHHGMSK	0.0	Oxidation	Assigned to >1 organisms	C51H77N15O17S2	1235.51	0.00	1	0	0.000e+00
Bce, Beg, Bov, Bth, Bun, Pgo, Pme	2017-02-07_RS_Robo_3_target-peptide-spectrum-match.txt	2017-02-07_RS_Robo_3.mzML	Bce_E2NHM6, Beg_UPI000189EBD2, Bov_A7M5E7, Bth_Q89Z22, Bun_A7V1R4, Pgo_A0A0F5JN98, Pme_K5ZH52	AKVIEAEAEVPK	0.0		Assigned to >1 organisms	C57H98N14O19S0	1282.71	0.00	1	0	0.000e+00
Bce, Beg, Bov, Bth, Bun, Pgo, Pme	2017-02-07_RS_Robo_3_target-peptide-spectrum-match.txt	2017-02-07_RS_Robo_3.mzML	Bce_E2N9U1, Beg_UPI000189DE88, Bov_A7LRC7, Bth_Q8A105, Bun_A7V620, Pgo_A0A0F5JFU5, Pme_K5ZCQ8	VLGTSVEAIMYTEDRDLFVK	0.0		Assigned to >1 organisms	C102H164N24O33S1	2285.16	0.00	1	0	0.000e+00
Bce, Beg, Bov, Bth, Bun, Pgo, Pme	2017-02-07_RS_Robo_3_target-peptide-spectrum-match.txt	2017-02-07_RS_Robo_3.mzML	Bce_E2NK11, Beg_UPI000189E9C7, Bov_A7LX59, Bth_Q8A9U7, Bun_A7V598, Pgo_A0A0F5JGU7, Pme_K5ZCP5	AVDAMIPIGR	0.0		Assigned to >1 organisms	C45H79N13O13S1	1041.56	0.00	1	0	0.000e+00
Bce, Beg, Bov, Bth, Bun, Pgo, Pme	2017-02-07_RS_Robo_3_target-peptide-spectrum-match.txt	2017-02-07_RS_Robo_3.mzML	Bce_E2NA92, Beg_UPI000189E687, Bov_A7M0G1, Bth_Q8A1A6, Bun_A7UYQ1, Pgo_A0A0F5JPZ6, Pme_K5ZU05	IFQALAIAR	0.0	Deamidated	Assigned to >1 organisms	C47H78N12O12S0	1002.59	0.00	1	0	0.000e+00
Bce, Beg, Bov, Bth, Bun, Pgo, Pme	2017-02-07_RS_Robo_3_target-peptide-spectrum-match.txt	2017-02-07_RS_Robo_3.mzML	Bce_E2NEL0, Beg_UPI000005B478, Bov_A7LT65, Bth_Q8A498, Bun_A7UZQ8, Pgo_A0A0F5JML0, Pme_K6A7F0	VEMSPYDLSK	0.0		Assigned to >1 organisms	C51H81N11O18S1	1167.55	0.00	1	0	0.000e+00
Bce, Beg, Bov, Bth, Bun, Pgo, Pme	2017-02-07_RS_Robo_3_target-peptide-spectrum-match.txt	2017-02-07_RS_Robo_3.mzML	Bce_E2NJH1, Beg_UPI000189E51B, Bov_A7LWR3, Bth_Q8AA21, Bun_A7V426, Pgo_A0A0F5IY65, Pme_K6AKC9	TEHMFFEGEK	0.0		Assigned to >1 organisms	C56H79N13O18S1	1253.54	0.00	2	0	0.000e+00
Bce, Beg, Bov, Bth, Bun, Pgo, Pme	2017-02-07_RS_Robo_3_target-peptide-spectrum-match.txt	2017-02-07_RS_Robo_3.mzML	Bce_E2NGR0, Beg_UPI000189ED0D, Bov_A7M5H4, Bth_Q89Z05, Bun_A7V1P4, Bun_A7VA12, Pgo_A0A0F5JLR6, Pgo_A0A0F5JLW5, Pme_K5YDN8, Pme_K5ZZV0	MGAEVFHALKK	0.0		Assigned to >1 organisms	C56H91N15O14S1	1229.66	0.00	1	0	0.000e+00
Bce, Beg, Bov, Bth, Bun, Pgo, Pme	2017-02-07_RS_Robo_4_target-peptide-spectrum-match.txt	2017-02-07_RS_Robo_4.mzML	Bce_E2N9Y7, Beg_UPI000189DEAD, Bov_A7LTF4, Bth_Q8A0Z4, Bun_A7V630, Pgo_A0A0F5JB38, Pme_K6A056	KWNPAMAPYIFMER	0.0	Oxidation	Assigned to >1 organisms	C82H120N20O20S2	1768.84	0.00	2	0	0.000e+00
Bce, Beg, Bov, Bth, Bun, Pgo, Pme	2017-02-07_RS_Robo_4_target-peptide-spectrum-match.txt	2017-02-07_RS_Robo_4.mzML	Bce_E2NIH2, Beg_UPI000189ED23, Bov_A7LUC6, Bth_Q8A688, Bun_A7V2M7, Pgo_A0A0F5JFZ4, Pme_K5ZC43	GGNQVVFSSINYGTDTSAEGR	0.0		Assigned to >1 organisms	C90H139N27O35S0	2157.99	0.00	1	0	0.000e+00
Bce, Beg, Bov, Bth, Bun, Pgo, Pme	2017-02-07_RS_Robo_4_target-peptide-spectrum-match.txt	2017-02-07_RS_Robo_4.mzML	Bce_E2NJH1, Beg_UPI000189E51B, Bov_A7LWR3, Bth_Q8AA21, Bun_A7V426, Pgo_A0A0F5IY65, Pme_K6AKC9	AILGAALELKK	0.0		Assigned to >1 organisms	C52H95N13O14S0	1125.71	0.00	1	0	0.000e+00
Bce, Beg, Bov, Bth, Bun, Pgo, Pme	2017-02-07_RS_Robo_4_target-peptide-spectrum-match.txt	2017-02-07_RS_Robo_4.mzML	Bce_E2NML5, Beg_UPI000189DCF9, Bov_A7LQM4, Bth_P94598, Bun_A7V1Y1, Pgo_A0A0F5JD15, Pme_K5ZJG7	LDYIMELK	0.0		Assigned to >1 organisms	C47H77N9O14S1	1023.53	0.00	1	0	0.000e+00
Bce, Beg, Bov, Bth, Bun, Pgo, Pme	2017-02-07_RS_Robo_4_target-peptide-spectrum-match.txt	2017-02-07_RS_Robo_4.mzML	Bce_E2N7V8, Beg_UPI000189E744, Bov_A7LQY8, Bth_Q8A803, Bun_A7V9W4, Pgo_A0A0F5J8P6, Pme_K6ANZ3	MQEEGIYVTGFYYPVVPK	0.0		Assigned to >1 organisms	C101H146N20O28S1	2119.03	0.00	1	0	0.000e+00
Bce, Beg, Bov, Bth, Bun, Pgo, Pme	2017-02-07_RS_Robo_4_target-peptide-spectrum-match.txt	2017-02-07_RS_Robo_4.mzML	Bce_E2NII0, Beg_UPI000189E9D2, Bov_A7LQL0, Bth_Q8A881, Bun_A7V2M0, Pgo_A0A0F5JPF1, Pme_K5ZHR4	INPNALLIGFGR	0.0		Assigned to >1 organisms	C59H97N17O15S0	1283.74	0.00	1	0	0.000e+00
Bce, Beg, Bov, Bth, Bun, Pgo, Pme	2017-02-07_RS_Robo_4_target-peptide-spectrum-match.txt	2017-02-07_RS_Robo_4.mzML	Bce_E2NME9, Beg_UPI000189DF58, Bov_A7M302, Bth_Q8A6X8, Bun_A7V0S9, Pgo_A0A0F5IPS9, Pme_K5ZSB2	ATPVGAIAK	0.0		Assigned to >1 organisms	C37H66N10O11S0	826.49	0.00	1	0	0.000e+00
Bce, Beg, Bov, Bth, Bun, Pgo, Pme	2017-02-07_RS_Robo_4_target-peptide-spectrum-match.txt	2017-02-07_RS_Robo_4.mzML	Bce_E2NLH8, Beg_UPI000189EBEE, Bov_A7M2C7, Bth_Q8A7J8, Bun_A7V1L2, Pgo_A0A0F5JSX3, Pme_K5ZY76	VNFLCR	0.0	Carbamidomethyl	Assigned to >1 organisms	C35H57N11O9S1	807.41	0.00	1	0	0.000e+00
Bce, Beg, Bov, Bth, Bun, Pgo, Pme	2017-02-07_RS_Robo_4_target-peptide-spectrum-match.txt	2017-02-07_RS_Robo_4.mzML	Bce_E2NML5, Beg_UPI000189DCF9, Bov_A7LQM4, Bth_P94598, Bun_A7V1Y1, Pgo_A0A0F5JD15, Pme_K5ZJG7	LDYIMELK	0.0	Oxidation	Assigned to >1 organisms	C47H77N9O15S1	1039.53	0.00	1	0	0.000e+00
Bce, Beg, Bov, Bth, Bun, Pgo, Pme	2017-02-07_RS_Robo_4_target-peptide-spectrum-match.txt	2017-02-07_RS_Robo_4.mzML	Bce_E2N7P2, Beg_UPI000189E637, Bov_A7LQP1, Bth_Q8A4M9, Bun_A7V9K5, Pgo_A0A0F5JKT1, Pme_K5YGG3	WTLYDLQDK	0.0		Assigned to >1 organisms	C55H80N12O17S0	1180.58	0.00	1	0	0.000e+00
Bce, Beg, Bov, Bth, Bun, Pgo, Pme	2017-02-07_RS_Robo_4_target-peptide-spectrum-match.txt	2017-02-07_RS_Robo_4.mzML	Bce_E2NLH8, Beg_UPI000189EBEE, Bov_A7M2C7, Bth_Q8A7J8, Bun_A7V1L2, Pgo_A0A0F5JSX3, Pme_K5ZY76	EAWDNIDIFGWMGYPMEIK	0.0		Assigned to >1 organisms	C108H151N23O30S2	2314.04	0.00	2	0	0.000e+00
Bce, Beg, Bov, Bth, Bun, Pgo, Pme	2017-02-07_RS_Robo_4_target-peptide-spectrum-match.txt	2017-02-07_RS_Robo_4.mzML	Bce_E2NJH1, Beg_UPI000189E51B, Bov_A7LWR3, Bth_Q8AA21, Bun_A7V426, Pgo_A0A0F5IY65, Pme_K6AKC9	TEHMFFEGEK	0.0		Assigned to >1 organisms	C56H79N13O18S1	1253.54	0.00	1	0	0.000e+00
Bce, Beg, Bov, Bth, Bun, Pgo, Pme	2017-02-07_RS_Robo_4_target-peptide-spectrum-match.txt	2017-02-07_RS_Robo_4.mzML	Bce_E2NFY0, Beg_UPI000189DF21, Bov_A7M4L7, Bth_Q8A010, Bun_A7V7A7, Pgo_A0A0F5JP98, Pme_K6A524	LLIPGEVISAIINGTDELLAELR	0.0	Deamidated	Assigned to >1 organisms	C110H188N26O36S0	2449.37	0.00	4	0	0.000e+00
Bce, Beg, Bov, Bth, Bun, Pgo, Pme	2017-02-07_RS_Robo_4_target-peptide-spectrum-match.txt	2017-02-07_RS_Robo_4.mzML	Bce_E2NME9, Beg_UPI000189DF58, Bov_A7M302, Bth_Q8A6X8, Bun_A7V0S9, Pgo_A0A0F5IPS9, Pme_K5ZSB2	YGLFDYYGAEDAER	0.0		Assigned to >1 organisms	C76H101N17O26S0	1667.71	0.00	1	0	0.000e+00
Bce, Beg, Bov, Bth, Bun, Pgo, Pme	2017-02-07_RS_Robo_4_target-peptide-spectrum-match.txt	2017-02-07_RS_Robo_4.mzML	Bce_E2NJH1, Beg_UPI000189E51B, Bov_A7LWR3, Bth_Q8AA21, Bun_A7V426, Pgo_A0A0F5IY65, Pme_K6AKC9	VDPFQVLDQNGVGQLVR	0.0	Deamidated	Assigned to >1 organisms	C83H133N23O27S0	1883.97	0.00	4	0	0.000e+00
Bce, Beg, Bov, Bth, Bun, Pgo, Pme	2017-02-07_RS_Robo_4_target-peptide-spectrum-match.txt	2017-02-07_RS_Robo_4.mzML	Bce_E2NK11, Beg_UPI000189E9C7, Bov_A7LX59, Bth_Q8A9U7, Bun_A7V598, Pgo_A0A0F5JGU7, Pme_K5ZCP5	AVDAMIPIGR	0.0	Oxidation	Assigned to >1 organisms	C45H79N13O14S1	1057.56	0.00	1	0	0.000e+00
Bce, Beg, Bov, Bth, Bun, Pgo, Pme	2017-02-07_RS_Robo_4_target-peptide-spectrum-match.txt	2017-02-07_RS_Robo_4.mzML	Bce_E2NLJ9, Beg_UPI000189DF3E, Bov_A7LV69, Bth_Q8AAU4, Bun_A7V1B7, Pgo_A0A0F5J942, Pme_K5ZIY7	MYETHHGMSK	0.0		Assigned to >1 organisms	C51H77N15O16S2	1219.51	0.00	2	0	0.000e+00
Bce, Beg, Bov, Bth, Bun, Pgo, Pme	2017-02-07_RS_Robo_4_target-peptide-spectrum-match.txt	2017-02-07_RS_Robo_4.mzML	Bce_E2NL59, Beg_UPI000189E188, Bov_A7LVB6, Bth_Q8AAQ3, Bun_A7V1A5, Pgo_A0A0F5IZ19, Pme_K5ZWP9	FAPTMEWDTAAGHAIAR	0.0		Assigned to >1 organisms	C82H121N23O24S1	1843.87	0.00	1	0	0.000e+00
Bce, Beg, Bov, Bth, Bun, Pgo, Pme	2017-02-07_RS_Robo_4_target-peptide-spectrum-match.txt	2017-02-07_RS_Robo_4.mzML	Bce_E2NHM6, Beg_UPI000189EBD2, Bov_A7M5E7, Bth_Q89Z22, Bun_A7V1R4, Pgo_A0A0F5JN98, Pme_K5ZH52	VIEAEAEVPK	0.0		Assigned to >1 organisms	C48H81N11O17S0	1083.58	0.00	1	0	0.000e+00
Bce, Beg, Bov, Bth, Bun, Pgo, Pme	2017-02-07_RS_Robo_4_target-peptide-spectrum-match.txt	2017-02-07_RS_Robo_4.mzML	Bce_E2NFB4, Beg_UPI000189EA83, Bov_A7M3Y1, Bth_Q8A0L9, Bun_A7V7V0, Pgo_A0A0F5JLS5, Pme_K5ZRD5	LNPALEIEGFLLTMYDSR	0.0		Assigned to >1 organisms	C94H148N22O29S1	2081.05	0.00	1	0	0.000e+00
Bce, Beg, Bov, Bth, Bun, Pgo, Pme	2017-02-07_RS_Robo_4_target-peptide-spectrum-match.txt	2017-02-07_RS_Robo_4.mzML	Bce_E2NF39, Beg_UPI000189E82A, Bov_A7LZ59, Bth_Q8A5L0, Bun_A7V821, Pgo_A0A0F5JBI5, Pme_K6A051	NIPTVLFFK	0.0		Assigned to >1 organisms	C54H83N11O12S0	1077.62	0.00	1	0	0.000e+00
Bce, Beg, Bov, Bth, Bun, Pgo, Pme	2017-02-07_RS_Robo_4_target-peptide-spectrum-match.txt	2017-02-07_RS_Robo_4.mzML	Bce_E2NME9, Beg_UPI000189DF58, Bov_A7M302, Bth_Q8A6X8, Bun_A7V0S9, Pgo_A0A0F5IPS9, Pme_K5ZSB2	SQWIIGGDGASYDIGYGGLDHVIASGK	0.0		Assigned to >1 organisms	C122H182N32O40S0	2735.32	0.00	2	0	0.000e+00
Bce, Beg, Bov, Bth, Bun, Pgo, Pme	2017-02-07_RS_Robo_4_target-peptide-spectrum-match.txt	2017-02-07_RS_Robo_4.mzML	Bce_E2NJH1, Beg_UPI000189E51B, Bov_A7LWR3, Bth_Q8AA21, Bun_A7V426, Pgo_A0A0F5IY65, Pme_K6AKC9	AILGAALELK	0.0		Assigned to >1 organisms	C46H83N11O13S0	997.62	0.00	1	0	0.000e+00
Bce, Beg, Bov, Bth, Bun, Pgo, Pme	2017-02-07_RS_Robo_4_target-peptide-spectrum-match.txt	2017-02-07_RS_Robo_4.mzML	Bce_E2NEH9, Beg_UPI000189ED70, Bov_A7LT95, Bth_Q8A470, Bun_A7UZT7, Pgo_A0A0F5JPJ4, Pme_K5Z6F1	IFGPIKDYECHCGK	0.0	Carbamidomethyl, Carbamidomethyl	Assigned to >1 organisms	C76H114N20O22S2	1722.79	0.00	3	0	0.000e+00
Bce, Beg, Bov, Bth, Bun, Pgo, Pme	2017-02-07_RS_Robo_4_target-peptide-spectrum-match.txt	2017-02-07_RS_Robo_4.mzML	Bce_E2NME9, Beg_UPI000189DF58, Bov_A7M302, Bth_Q8A6X8, Bun_A7V0S9, Pgo_A0A0F5IPS9, Pme_K5ZSB2	RSQWIIGGDGASYDIGYGGLDHVIASGK	0.0		Assigned to >1 organisms	C128H194N36O41S0	2891.42	0.00	1	0	0.000e+00
Bce, Beg, Bov, Bth, Bun, Pgo, Pme	2017-02-07_RS_Robo_4_target-peptide-spectrum-match.txt	2017-02-07_RS_Robo_4.mzML	Bce_E2NEH8, Beg_UPI000189EE97, Bov_A7LT96, Bth_Q8A469, Bun_A7UZT8, Pgo_A0A0F5JNI8, Pme_K5Y1L3	NNFVLEFLDYYIDPPR	0.0		Assigned to >1 organisms	C96H135N21O27S0	2013.98	0.00	1	0	0.000e+00
Bce, Beg, Bov, Bth, Bun, Pgo, Pme	2017-02-07_RS_Robo_4_target-peptide-spectrum-match.txt	2017-02-07_RS_Robo_4.mzML	Bce_E2NEK8, Beg_UPI000189EC2F, Bov_A7LT67, Bth_Q8A496, Bun_A7UZR0, Pgo_A0A0F5JN00, Pme_K5ZJD5	HYDGLLK	0.0		Assigned to >1 organisms	C39H60N10O11S0	844.44	0.00	1	0	0.000e+00
Bce, Beg, Bov, Bth, Bun, Pgo, Pme	2017-02-07_RS_Robo_4_target-peptide-spectrum-match.txt	2017-02-07_RS_Robo_4.mzML	Bce_E2NEL0, Beg_UPI000005B478, Bov_A7LT65, Bth_Q8A498, Bun_A7UZQ8, Pgo_A0A0F5JML0, Pme_K6A7F0	VEMSPYDLSK	0.0		Assigned to >1 organisms	C51H81N11O18S1	1167.55	0.00	1	0	0.000e+00
Bce, Beg, Bov, Bth, Bun, Pgo, Pme	2017-02-07_RS_Robo_4_target-peptide-spectrum-match.txt	2017-02-07_RS_Robo_4.mzML	Bce_E2N728, Beg_UPI000189E388, Bov_A7LYU7, Bth_Q8A541, Bun_A7V480, Pgo_A0A0F5JSA2, Pme_K5YSP5	TSDTIVSYGER	0.0		Assigned to >1 organisms	C51H82N14O21S0	1226.58	0.00	1	0	0.000e+00
Bce, Beg, Bov, Bth, Bun, Pgo, Pme	2017-02-07_RS_Robo_4_target-peptide-spectrum-match.txt	2017-02-07_RS_Robo_4.mzML	Bce_E2NMN2, Beg_UPI000189DCE8, Bov_A7LSA5, Bth_Q8A6A6, Bun_A7V1Z7, Pgo_A0A0F5JBP6, Pme_K5Y6P5	GITYTNFGPGMSMGHTVAVK	0.0	Oxidation	Assigned to >1 organisms	C91H142N24O28S2	2082.99	0.00	1	0	0.000e+00
Bce, Beg, Bov, Bth, Bun, Pgo, Pme	2017-02-07_RS_Robo_4_target-peptide-spectrum-match.txt	2017-02-07_RS_Robo_4.mzML	Bce_E2NIX1, Beg_UPI000189DF79, Bov_A7M1K3, Bth_Q8A8I1, Bun_A7V3N9, Pgo_A0A0F5IVF1, Pme_K5ZUI1	LCGVLSGGER	0.0	Carbamidomethyl	Assigned to >1 organisms	C42H74N14O15S1	1046.52	0.00	1	0	0.000e+00
Bce, Beg, Bov, Bth, Bun, Pgo, Pme	2017-02-07_RS_Robo_4_target-peptide-spectrum-match.txt	2017-02-07_RS_Robo_4.mzML	Bce_E2N9Y7, Beg_UPI000189DEAD, Bov_A7LTF4, Bth_Q8A0Z4, Bun_A7V630, Pgo_A0A0F5JB38, Pme_K6A056	KWNPAMAPYIFMER	0.0		Assigned to >1 organisms	C82H120N20O19S2	1752.85	0.00	2	0	0.000e+00
Bce, Beg, Bov, Bth, Bun, Pgo, Pme	2017-02-07_RS_Robo_4_target-peptide-spectrum-match.txt	2017-02-07_RS_Robo_4.mzML	Bce_E2NAF1, Beg_UPI000189E311, Bov_A7M0A6, Bth_Q8A1E9, Bun_A7UYS6, Pgo_A0A0F5JND4, Pme_K5Z6C3	HPLQSFADLITIEEYKK	0.0		Assigned to >1 organisms	C94H146N22O28S0	2031.07	0.00	1	0	0.000e+00
Bce, Beg, Bov, Bth, Bun, Pgo, Pme	2017-02-07_RS_Robo_4_target-peptide-spectrum-match.txt	2017-02-07_RS_Robo_4.mzML	Bce_E2NME9, Beg_UPI000189DF58, Bov_A7M302, Bth_Q8A6X8, Bun_A7V0S9, Pgo_A0A0F5IPS9, Pme_K5ZSB2	KYGLFDYYGAEDAER	0.0		Assigned to >1 organisms	C82H113N19O27S0	1795.81	0.00	2	0	0.000e+00
Bce, Beg, Bov, Bth, Bun, Pgo, Pme	2017-02-07_RS_Robo_4_target-peptide-spectrum-match.txt	2017-02-07_RS_Robo_4.mzML	Bce_E2N8C8, Bce_E2NGR0, Beg_UPI000189ED0D, Bov_A7M5H4, Bth_Q89Z05, Bun_A7V1P4, Bun_A7VA12, Pgo_A0A0F5JLR6, Pme_K5ZZV0	HGYTTVTSHR	0.0		Assigned to >1 organisms	C49H75N17O16S0	1157.56	0.00	2	0	0.000e+00
Bce, Beg, Bov, Bth, Bun, Pgo, Pme	2017-02-07_RS_Robo_4_target-peptide-spectrum-match.txt	2017-02-07_RS_Robo_4.mzML	Bce_E2NMN2, Beg_UPI000189DCE8, Bov_A7LSA5, Bth_Q8A6A6, Bun_A7V1Z7, Pgo_A0A0F5JBP6, Pme_K5Y6P5	GITYTNFGPGMSMGHTVAVK	0.0		Assigned to >1 organisms	C91H142N24O27S2	2066.99	0.00	1	0	0.000e+00
Bce, Beg, Bov, Bth, Bun, Pgo, Pme	2017-02-07_RS_Robo_4_target-peptide-spectrum-match.txt	2017-02-07_RS_Robo_4.mzML	Bce_E2N9Y7, Beg_UPI000189DEAD, Bov_A7LTF4, Bth_Q8A0Z4, Bun_A7V630, Pgo_A0A0F5JB38, Pme_K6A056	WNPAMAPYIFMER	0.0		Assigned to >1 organisms	C76H108N18O18S2	1624.75	0.00	3	0	0.000e+00
Bce, Beg, Bov, Bth, Bun, Pgo, Pme	2017-02-07_RS_Robo_4_target-peptide-spectrum-match.txt	2017-02-07_RS_Robo_4.mzML	Bce_E2NE65, Beg_UPI000189F0EC, Bov_A7LUZ2, Bth_Q8A4N6, Bun_A7UYB8, Pgo_A0A0F5JLV0, Pme_K5Z914	EFIGAVIGPGGK	0.0		Assigned to >1 organisms	C53H85N13O15S0	1143.63	0.00	1	0	0.000e+00
Bce, Beg, Bov, Bth, Bun, Pgo, Pme	2017-02-07_RS_Robo_4_target-peptide-spectrum-match.txt	2017-02-07_RS_Robo_4.mzML	Bce_E2NII0, Beg_UPI000189E9D2, Bov_A7LQL0, Bth_Q8A881, Bun_A7V2M0, Pgo_A0A0F5JPF1, Pme_K5ZHR4	IYSGGLGVLAGDYLK	0.0		Assigned to >1 organisms	C71H112N16O21S0	1524.82	0.00	1	0	0.000e+00
Bce, Beg, Bov, Bth, Bun, Pgo, Pme	2017-02-07_RS_Robo_4_target-peptide-spectrum-match.txt	2017-02-07_RS_Robo_4.mzML	Bce_E2NJQ2, Beg_UPI000189E77D, Bov_A7M0T0, Bth_Q8AA93, Bun_A7UZ42, Pgo_A0A0F5J8H9, Pme_K5YKT7	QLSIFLENK	0.0		Assigned to >1 organisms	C50H82N12O15S0	1090.60	0.00	1	0	0.000e+00
Bce, Beg, Bov, Bth, Bun, Pgo, Pme	2017-02-07_RS_Robo_4_target-peptide-spectrum-match.txt	2017-02-07_RS_Robo_4.mzML	Bce_E2NLH8, Beg_UPI000189EBEE, Bov_A7M2C7, Bth_Q8A7J8, Bun_A7V1L2, Pgo_A0A0F5JSX3, Pme_K5ZY76	TVLAPMFK	0.0		Assigned to >1 organisms	C43H71N9O10S1	905.50	0.00	2	0	0.000e+00
Bce, Beg, Bov, Bth, Bun, Pgo, Pme	2017-02-07_RS_Robo_4_target-peptide-spectrum-match.txt	2017-02-07_RS_Robo_4.mzML	Bce_E2N9U1, Beg_UPI000189DE88, Bov_A7LRC7, Bth_Q8A105, Bun_A7V620, Pgo_A0A0F5JFU5, Pme_K5ZCQ8	VLGTSVEAIMYTEDRDLFVK	0.0		Assigned to >1 organisms	C102H164N24O33S1	2285.16	0.00	1	0	0.000e+00
Bce, Beg, Bov, Bth, Bun, Pgo, Pme	2017-02-07_RS_Robo_4_target-peptide-spectrum-match.txt	2017-02-07_RS_Robo_4.mzML	Bce_E2NK04, Beg_UPI000189E9C0, Bov_A7LX52, Bth_Q8A9V4, Bun_A7V5A5, Pgo_A0A0F5JG08, Pme_K5Y710	MPSAVGYQPTLATEMGAMQER	0.0		Assigned to >1 organisms	C95H154N26O32S3	2267.04	0.00	1	0	0.000e+00
Bce, Beg, Bov, Bth, Bun, Pgo, Pme	2017-02-07_RS_Robo_4_target-peptide-spectrum-match.txt	2017-02-07_RS_Robo_4.mzML	Bce_E2N9Y5, Beg_UPI000189DEAC, Bov_A7LTF2, Bth_Q8A0Z6, Bun_A7V628, Pgo_A0A0F5JBE1, Pme_K5ZCC6	YKPNFTPHVDCGDNVIIINADK	0.0	Carbamidomethyl, Deamidated	Assigned to >1 organisms	C112H171N29O36S1	2530.22	0.00	1	0	0.000e+00
Bce, Beg, Bov, Bth, Bun, Pgo, Pme	2017-02-07_RS_Robo_4_target-peptide-spectrum-match.txt	2017-02-07_RS_Robo_4.mzML	Bce_E2NM75, Beg_UPI000189E3C9, Bov_A7M2S7, Bth_Q8A753, Bun_A7V0Y9, Pgo_A0A0F5J8U9, Pme_K5YP61	NGAFSLVGGGDSVACVNK	0.0	Carbamidomethyl	Assigned to >1 organisms	C73H118N22O26S1	1750.83	0.00	1	0	0.000e+00
Bce, Beg, Bov, Bth, Bun, Pgo, Pme	2017-02-07_RS_Robo_4_target-peptide-spectrum-match.txt	2017-02-07_RS_Robo_4.mzML	Bce_E2NM75, Beg_UPI000189E3C9, Bov_A7M2S7, Bth_Q8A753, Bun_A7V0Y9, Pgo_A0A0F5J8U9, Pme_K5YP61	LASYADCYVNDAFGTAHR	0.0	Carbamidomethyl	Assigned to >1 organisms	C88H127N25O29S1	2029.90	0.00	2	0	0.000e+00
Bce, Beg, Bov, Bth, Bun, Pgo, Pme	2017-02-07_RS_Robo_4_target-peptide-spectrum-match.txt	2017-02-07_RS_Robo_4.mzML	Bce_E2N9Y7, Beg_UPI000189DEAD, Bov_A7LTF4, Bth_Q8A0Z4, Bun_A7V630, Pgo_A0A0F5JB38, Pme_K6A056	WNPAMAPYIFMER	0.0	Oxidation	Assigned to >1 organisms	C76H108N18O19S2	1640.75	0.00	1	0	0.000e+00
Bce, Beg, Bov, Bth, Bun, Pgo, Pme	2017-02-07_RS_Robo_4_target-peptide-spectrum-match.txt	2017-02-07_RS_Robo_4.mzML	Bce_E2NM75, Beg_UPI000189E3C9, Bov_A7M2S7, Bth_Q8A753, Bun_A7V0Y9, Pgo_A0A0F5J8U9, Pme_K5YP61	NGAFSLVGGGDSVACVNK	0.0	Deamidated, Carbamidomethyl	Assigned to >1 organisms	C73H117N21O27S1	1751.81	0.00	2	0	0.000e+00
Bce, Beg, Bov, Bth, Bun, Pgo, Pme	2017-02-07_RS_Robo_4_target-peptide-spectrum-match.txt	2017-02-07_RS_Robo_4.mzML	Bce_E2NLJ9, Beg_UPI000189DF3E, Bov_A7LV69, Bth_Q8AAU4, Bun_A7V1B7, Pgo_A0A0F5J942, Pme_K5ZIY7	MYETHHGMSK	0.0	Oxidation	Assigned to >1 organisms	C51H77N15O17S2	1235.51	0.00	1	0	0.000e+00
Bce, Beg, Bov, Bth, Bun, Pgo, Pme	2017-02-07_RS_Robo_4_target-peptide-spectrum-match.txt	2017-02-07_RS_Robo_4.mzML	Bce_E2N9Y5, Beg_UPI000189DEAC, Bov_A7LTF2, Bth_Q8A0Z6, Bun_A7V628, Pgo_A0A0F5JBE1, Pme_K5ZCC6	YKPNFTPHVDCGDNVIIINADK	0.0	Carbamidomethyl	Assigned to >1 organisms	C112H172N30O35S1	2529.23	0.00	2	0	0.000e+00
Bce, Beg, Bov, Bth, Bun, Pgo, Pme	2017-02-07_RS_Robo_4_target-peptide-spectrum-match.txt	2017-02-07_RS_Robo_4.mzML	Bce_E2N7W4, Beg_UPI000189E60F, Bov_A7LQZ3, Bth_Q8A7Z9, Bun_A7V9W7, Pgo_A0A0F5JDB4, Pme_K5ZJ01	TDKNAEPDPVYIK	0.0		Assigned to >1 organisms	C66H104N16O23S0	1488.75	0.00	1	0	0.000e+00
Bce, Beg, Bov, Bth, Bun, Pgo, Pme	2017-02-07_RS_Robo_4_target-peptide-spectrum-match.txt	2017-02-07_RS_Robo_4.mzML	Bce_E2NK11, Beg_UPI000189E9C7, Bov_A7LX59, Bth_Q8A9U7, Bun_A7V598, Pgo_A0A0F5JGU7, Pme_K5ZCP5	AVDAMIPIGR	0.0		Assigned to >1 organisms	C45H79N13O13S1	1041.56	0.00	1	0	0.000e+00
Bce, Beg, Bov, Bth, Bun, Pgo, Pme	2017-02-07_RS_Robo_4_target-peptide-spectrum-match.txt	2017-02-07_RS_Robo_4.mzML	Bce_E2NAF1, Beg_UPI000189E311, Bov_A7M0A6, Bth_Q8A1E9, Bun_A7UYS6, Pgo_A0A0F5JND4, Pme_K5Z6C3	NMIVTDDVIESPQSIVIPEAANR	0.0		Assigned to >1 organisms	C107H179N29O38S1	2510.27	0.00	2	0	0.000e+00
Bce, Beg, Bov, Bth, Bun, Pgo, Pme	2017-02-07_RS_Robo_4_target-peptide-spectrum-match.txt	2017-02-07_RS_Robo_4.mzML	Bce_E2NM75, Beg_UPI000189E3C9, Bov_A7M2S7, Bth_Q8A753, Bun_A7V0Y9, Pgo_A0A0F5J8U9, Pme_K5YP61	LASYADCYVNDAFGTAHR	0.0	Carbamidomethyl, Deamidated	Assigned to >1 organisms	C88H126N24O30S1	2030.88	0.00	1	0	0.000e+00
Bce, Beg, Bov, Bth, Bun, Pgo, Pme	2017-02-07_RS_Robo_4_target-peptide-spectrum-match.txt	2017-02-07_RS_Robo_4.mzML	Bce_E2NJB5, Beg_UPI000189E50D, Bov_A7LWP7, Bth_Q8AA35, Bun_A7V3Y0, Pgo_A0A0F5J8X8, Pme_K5ZB27	NATNSGFLPEER	0.0		Assigned to >1 organisms	C56H87N17O21S0	1333.63	0.00	1	0	0.000e+00
Bce, Beg, Bov, Bth, Bun, Pgo, Pme	2017-02-07_RS_Robo_4_target-peptide-spectrum-match.txt	2017-02-07_RS_Robo_4.mzML	Bce_E2N7U0, Beg_UPI000189E865, Bov_A7LS11, Bth_Q8A840, Bun_A7V9U4, Pgo_A0A0F5IUU4, Pme_K6AJ18	VAPYMQPLFDNLNVIK	0.0		Assigned to >1 organisms	C87H136N20O23S1	1860.98	0.00	2	0	0.000e+00
Bce, Beg, Bov, Bth, Bun, Pgo, Pme	2017-02-07_RS_Robo_4_target-peptide-spectrum-match.txt	2017-02-07_RS_Robo_4.mzML	Bce_E2N9P9, Beg_UPI000189DEC6, Bov_A7LZN6, Bth_Q8A616, Bun_A7V282, Pgo_A0A0F5IV42, Pme_K6AF43	TGLIYGIGHAVYTISDPR	0.0		Assigned to >1 organisms	C88H137N23O26S0	1932.01	0.00	2	0	0.000e+00
Bce, Beg, Bov, Bth, Bun, Pgo, Pme	2017-02-07_RS_Robo_4_target-peptide-spectrum-match.txt	2017-02-07_RS_Robo_4.mzML	Bce_E2NHR1, Beg_UPI000189DF65, Bov_A7M5J7, Bth_Q89YY3, Bun_A7VAH1, Pgo_A0A0F5JRM5, Pme_K5ZAI8	GDVPENLK	0.0		Assigned to >1 organisms	C37H62N10O14S0	870.44	0.00	1	0	0.000e+00
Bce, Beg, Bov, Bth, Bun, Pgo, Pme	2017-02-07_RS_Robo_4_target-peptide-spectrum-match.txt	2017-02-07_RS_Robo_4.mzML	Bce_E2NKS1, Beg_UPI000189E0B4, Bov_A7LSE6, Bth_Q8A9A5, Bun_A7V342, Pgo_A0A0F5IVJ7, Pme_K5ZX91	YIVDIVFATR	0.0		Assigned to >1 organisms	C57H89N13O15S0	1195.66	0.00	1	0	0.000e+00
Bce, Beg, Bov, Bth, Bun, Pgo, Pme	2017-02-07_RS_Robo_5_target-peptide-spectrum-match.txt	2017-02-07_RS_Robo_5.mzML	Bce_E2NML5, Beg_UPI000189DCF9, Bov_A7LQM4, Bth_P94598, Bun_A7V1Y1, Pgo_A0A0F5JD15, Pme_K5ZJG7	LDYIMELK	0.0		Assigned to >1 organisms	C47H77N9O14S1	1023.53	0.00	1	0	0.000e+00
Bce, Beg, Bov, Bth, Bun, Pgo, Pme	2017-02-07_RS_Robo_5_target-peptide-spectrum-match.txt	2017-02-07_RS_Robo_5.mzML	Bce_E2NGR0, Beg_UPI000189ED0D, Bov_A7M5H4, Bth_Q89Z05, Bun_A7V1P4, Bun_A7VA12, Pgo_A0A0F5JLR6, Pgo_A0A0F5JLW5, Pme_K5YDN8, Pme_K5ZZV0	MGAEVFHALKK	0.0		Assigned to >1 organisms	C56H91N15O14S1	1229.66	0.00	1	0	0.000e+00
Bce, Beg, Bov, Bth, Bun, Pgo, Pme	2017-02-07_RS_Robo_5_target-peptide-spectrum-match.txt	2017-02-07_RS_Robo_5.mzML	Bce_E2NM75, Beg_UPI000189E3C9, Bov_A7M2S7, Bth_Q8A753, Bun_A7V0Y9, Pgo_A0A0F5J8U9, Pme_K5YP61	NGAFSLVGGGDSVACVNK	0.0	Deamidated, Carbamidomethyl	Assigned to >1 organisms	C73H117N21O27S1	1751.81	0.00	1	0	0.000e+00
Bce, Beg, Bov, Bth, Bun, Pgo, Pme	2017-02-07_RS_Robo_5_target-peptide-spectrum-match.txt	2017-02-07_RS_Robo_5.mzML	Bce_E2N7V8, Beg_UPI000189E744, Bov_A7LQY8, Bth_Q8A803, Bun_A7V9W4, Pgo_A0A0F5J8P6, Pme_K6ANZ3	MQEEGIYVTGFYYPVVPK	0.0		Assigned to >1 organisms	C101H146N20O28S1	2119.03	0.00	1	0	0.000e+00
Bce, Beg, Bov, Bth, Bun, Pgo, Pme	2017-02-07_RS_Robo_5_target-peptide-spectrum-match.txt	2017-02-07_RS_Robo_5.mzML	Bce_E2NFB4, Beg_UPI000189EA83, Bov_A7M3Y1, Bth_Q8A0L9, Bun_A7V7V0, Pgo_A0A0F5JLS5, Pme_K5ZRD5	LNPALEIEGFLLTMYDSR	0.0		Assigned to >1 organisms	C94H148N22O29S1	2081.05	1.00	1	0	0.000e+00
Bce, Beg, Bov, Bth, Bun, Pgo, Pme	2017-02-07_RS_Robo_5_target-peptide-spectrum-match.txt	2017-02-07_RS_Robo_5.mzML	Bce_E2N8Q2, Beg_UPI000189DE54, Bov_A7LRA1, Bth_Q8A135, Bun_A7V5Z5, Pgo_A0A0F5JMH0, Pme_K5ZJR4	QAIVNEEAGTTR	0.0		Assigned to >1 organisms	C52H89N17O21S0	1287.64	0.00	1	0	0.000e+00
Bce, Beg, Bov, Bth, Bun, Pgo, Pme	2017-02-07_RS_Robo_5_target-peptide-spectrum-match.txt	2017-02-07_RS_Robo_5.mzML	Bce_E2NME9, Beg_UPI000189DF58, Bov_A7M302, Bth_Q8A6X8, Bun_A7V0S9, Pgo_A0A0F5IPS9, Pme_K5ZSB2	SQWIIGGDGASYDIGYGGLDHVIASGK	0.0		Assigned to >1 organisms	C122H182N32O40S0	2735.32	0.00	2	0	0.000e+00
Bce, Beg, Bov, Bth, Bun, Pgo, Pme	2017-02-07_RS_Robo_5_target-peptide-spectrum-match.txt	2017-02-07_RS_Robo_5.mzML	Bce_E2N9U1, Beg_UPI000189DE88, Bov_A7LRC7, Bth_Q8A105, Bun_A7V620, Pgo_A0A0F5JFU5, Pme_K5ZCQ8	VLGTSVEAIMYTEDRDLFVK	0.0		Assigned to >1 organisms	C102H164N24O33S1	2285.16	0.00	1	0	0.000e+00
Bce, Beg, Bov, Bth, Bun, Pgo, Pme	2017-02-07_RS_Robo_5_target-peptide-spectrum-match.txt	2017-02-07_RS_Robo_5.mzML	Bce_E2N7W4, Beg_UPI000189E60F, Bov_A7LQZ3, Bth_Q8A7Z9, Bun_A7V9W7, Pgo_A0A0F5JDB4, Pme_K5ZJ01	DLFTLFEEK	0.0		Assigned to >1 organisms	C54H80N10O17S0	1140.57	0.00	1	0	0.000e+00
Bce, Beg, Bov, Bth, Bun, Pgo, Pme	2017-02-07_RS_Robo_5_target-peptide-spectrum-match.txt	2017-02-07_RS_Robo_5.mzML	Bce_E2NL59, Beg_UPI000189E188, Bov_A7LVB6, Bth_Q8AAQ3, Bun_A7V1A5, Pgo_A0A0F5IZ19, Pme_K5ZWP9	FAPTMEWDTAAGHAIAR	0.0		Assigned to >1 organisms	C82H121N23O24S1	1843.87	0.00	1	0	0.000e+00
Bce, Beg, Bov, Bth, Bun, Pgo, Pme	2017-02-07_RS_Robo_5_target-peptide-spectrum-match.txt	2017-02-07_RS_Robo_5.mzML	Bce_E2NM75, Beg_UPI000189E3C9, Bov_A7M2S7, Bth_Q8A753, Bun_A7V0Y9, Pgo_A0A0F5J8U9, Pme_K5YP61	LASYADCYVNDAFGTAHR	0.0	Carbamidomethyl	Assigned to >1 organisms	C88H127N25O29S1	2029.90	0.00	2	0	0.000e+00
Bce, Beg, Bov, Bth, Bun, Pgo, Pme	2017-02-07_RS_Robo_5_target-peptide-spectrum-match.txt	2017-02-07_RS_Robo_5.mzML	Bce_E2NJH1, Beg_UPI000189E51B, Bov_A7LWR3, Bth_Q8AA21, Bun_A7V426, Pgo_A0A0F5IY65, Pme_K6AKC9	ILKVDPFQVLDQNGVGQLVR	0.0	Deamidated	Assigned to >1 organisms	C101H167N27O30S0	2238.24	0.00	1	0	0.000e+00
Bce, Beg, Bov, Bth, Bun, Pgo, Pme	2017-02-07_RS_Robo_5_target-peptide-spectrum-match.txt	2017-02-07_RS_Robo_5.mzML	Bce_E2N9U1, Beg_UPI000189DE88, Bov_A7LRC7, Bth_Q8A105, Bun_A7V620, Pgo_A0A0F5JFU5, Pme_K5ZCQ8	GVIVSVGGQIPNNLAMK	0.0		Assigned to >1 organisms	C74H129N21O22S1	1695.93	0.00	1	0	0.000e+00
Bce, Beg, Bov, Bth, Bun, Pgo, Pme	2017-02-07_RS_Robo_5_target-peptide-spectrum-match.txt	2017-02-07_RS_Robo_5.mzML	Bce_E2N7W4, Beg_UPI000189E60F, Bov_A7LQZ3, Bth_Q8A7Z9, Bun_A7V9W7, Pgo_A0A0F5JDB4, Pme_K5ZJ01	TDKNAEPDPVYIK	0.0		Assigned to >1 organisms	C66H104N16O23S0	1488.75	0.00	1	0	0.000e+00
Bce, Beg, Bov, Bth, Bun, Pgo, Pme	2017-02-07_RS_Robo_5_target-peptide-spectrum-match.txt	2017-02-07_RS_Robo_5.mzML	Bce_E2NFY0, Beg_UPI000189DF21, Bov_A7M4L7, Bth_Q8A010, Bun_A7V7A7, Pgo_A0A0F5JP98, Pme_K6A524	LLIPGEVISAIINGTDELLAELR	0.0		Assigned to >1 organisms	C110H189N27O35S0	2448.38	0.00	2	0	0.000e+00
Bce, Beg, Bov, Bth, Bun, Pgo, Pme	2017-02-07_RS_Robo_5_target-peptide-spectrum-match.txt	2017-02-07_RS_Robo_5.mzML	Bce_E2NEH8, Beg_UPI000189EE97, Bov_A7LT96, Bth_Q8A469, Bun_A7UZT8, Pgo_A0A0F5JNI8, Pme_K5Y1L3	VLTKEDIIEIIK	0.0		Assigned to >1 organisms	C65H116N14O20S0	1412.85	0.00	1	0	0.000e+00
Bce, Beg, Bov, Bth, Bun, Pgo, Pme	2017-02-07_RS_Robo_5_target-peptide-spectrum-match.txt	2017-02-07_RS_Robo_5.mzML	Bce_E2N8C8, Bce_E2NGR0, Beg_UPI000189ED0D, Bov_A7M5H4, Bth_Q89Z05, Bun_A7V1P4, Bun_A7VA12, Pgo_A0A0F5JLR6, Pme_K5ZZV0	HGYTTVTSHR	0.0		Assigned to >1 organisms	C49H75N17O16S0	1157.56	0.00	2	0	0.000e+00
Bce, Beg, Bov, Bth, Bun, Pgo, Pme	2017-02-07_RS_Robo_5_target-peptide-spectrum-match.txt	2017-02-07_RS_Robo_5.mzML	Bce_E2NII0, Beg_UPI000189E9D2, Bov_A7LQL0, Bth_Q8A881, Bun_A7V2M0, Pgo_A0A0F5JPF1, Pme_K5ZHR4	INPNALLIGFGR	0.0		Assigned to >1 organisms	C59H97N17O15S0	1283.74	0.00	2	0	0.000e+00
Bce, Beg, Bov, Bth, Bun, Pgo, Pme	2017-02-07_RS_Robo_5_target-peptide-spectrum-match.txt	2017-02-07_RS_Robo_5.mzML	Bce_E2NA92, Beg_UPI000189E687, Bov_A7M0G1, Bth_Q8A1A6, Bun_A7UYQ1, Pgo_A0A0F5JPZ6, Pme_K5ZU05	IFQALAIAR	0.0		Assigned to >1 organisms	C47H79N13O11S0	1001.60	0.00	1	0	0.000e+00
Bce, Beg, Bov, Bth, Bun, Pgo, Pme	2017-02-07_RS_Robo_5_target-peptide-spectrum-match.txt	2017-02-07_RS_Robo_5.mzML	Bce_E2NME9, Beg_UPI000189DF58, Bov_A7M302, Bth_Q8A6X8, Bun_A7V0S9, Pgo_A0A0F5IPS9, Pme_K5ZSB2	YGLFDYYGAEDAER	0.0		Assigned to >1 organisms	C76H101N17O26S0	1667.71	0.00	1	0	0.000e+00
Bce, Beg, Bov, Bth, Bun, Pgo, Pme	2017-02-07_RS_Robo_5_target-peptide-spectrum-match.txt	2017-02-07_RS_Robo_5.mzML	Bce_E2NJH1, Beg_UPI000189E51B, Bov_A7LWR3, Bth_Q8AA21, Bun_A7V426, Pgo_A0A0F5IY65, Pme_K6AKC9	ILKVDPFQVLDQNGVGQLVR	0.0		Assigned to >1 organisms	C101H168N28O29S0	2237.25	0.00	1	0	0.000e+00
Bce, Beg, Bov, Bth, Bun, Pgo, Pme	2017-02-07_RS_Robo_5_target-peptide-spectrum-match.txt	2017-02-07_RS_Robo_5.mzML	Bce_E2NLJ9, Beg_UPI000189DF3E, Bov_A7LV69, Bth_Q8AAU4, Bun_A7V1B7, Pgo_A0A0F5J942, Pme_K5ZIY7	MYETHHGMSK	0.0		Assigned to >1 organisms	C51H77N15O16S2	1219.51	0.00	2	0	0.000e+00
Bce, Beg, Bov, Bth, Bun, Pgo, Pme	2017-02-07_RS_Robo_5_target-peptide-spectrum-match.txt	2017-02-07_RS_Robo_5.mzML	Bce_E2NFY0, Beg_UPI000189DF21, Bov_A7M4L7, Bth_Q8A010, Bun_A7V7A7, Pgo_A0A0F5JP98, Pme_K6A524	LLIPGEVISAIINGTDELLAELR	0.0	Deamidated	Assigned to >1 organisms	C110H188N26O36S0	2449.37	0.00	2	0	0.000e+00
Bce, Beg, Bov, Bth, Bun, Pgo, Pme	2017-02-07_RS_Robo_5_target-peptide-spectrum-match.txt	2017-02-07_RS_Robo_5.mzML	Bce_E2NII0, Beg_UPI000189E9D2, Bov_A7LQL0, Bth_Q8A881, Bun_A7V2M0, Pgo_A0A0F5JPF1, Pme_K5ZHR4	IYSGGLGVLAGDYLK	0.0		Assigned to >1 organisms	C71H112N16O21S0	1524.82	0.00	1	0	0.000e+00
Bce, Beg, Bov, Bth, Bun, Pgo, Pme	2017-02-07_RS_Robo_5_target-peptide-spectrum-match.txt	2017-02-07_RS_Robo_5.mzML	Bce_E2NJ08, Beg_UPI000189E1C4, Bov_A7M1N7, Bth_Q8A8K7, Bun_A7V405, Pgo_A0A0F5IY91, Pme_K5ZX99	KGLDINLK	0.0		Assigned to >1 organisms	C40H73N11O12S0	899.54	0.00	1	0	0.000e+00
Bce, Beg, Bov, Bth, Bun, Pgo, Pme	2017-02-07_RS_Robo_5_target-peptide-spectrum-match.txt	2017-02-07_RS_Robo_5.mzML	Bce_E2NMN2, Beg_UPI000189DCE8, Bov_A7LSA5, Bth_Q8A6A6, Bun_A7V1Z7, Pgo_A0A0F5JBP6, Pme_K5Y6P5	GITYTNFGPGMSMGHTVAVK	0.0		Assigned to >1 organisms	C91H142N24O27S2	2066.99	0.00	1	0	0.000e+00
Bce, Beg, Bov, Bth, Bun, Pgo, Pme	2017-02-07_RS_Robo_5_target-peptide-spectrum-match.txt	2017-02-07_RS_Robo_5.mzML	Bce_E2NJH1, Beg_UPI000189E51B, Bov_A7LWR3, Bth_Q8AA21, Bun_A7V426, Pgo_A0A0F5IY65, Pme_K6AKC9	VDPFQVLDQNGVGQLVR	0.0	Deamidated	Assigned to >1 organisms	C83H133N23O27S0	1883.97	0.00	3	0	0.000e+00
Bce, Beg, Bov, Bth, Bun, Pgo, Pme	2017-02-07_RS_Robo_5_target-peptide-spectrum-match.txt	2017-02-07_RS_Robo_5.mzML	Bce_E2NLH8, Beg_UPI000189EBEE, Bov_A7M2C7, Bth_Q8A7J8, Bun_A7V1L2, Pgo_A0A0F5JSX3, Pme_K5ZY76	TVLAPMFK	0.0	Oxidation	Assigned to >1 organisms	C43H71N9O11S1	921.50	0.00	1	0	0.000e+00
Bce, Beg, Bov, Bth, Bun, Pgo, Pme	2017-02-07_RS_Robo_5_target-peptide-spectrum-match.txt	2017-02-07_RS_Robo_5.mzML	Bce_E2NJH1, Beg_UPI000189E51B, Bov_A7LWR3, Bth_Q8AA21, Bun_A7V426, Pgo_A0A0F5IY65, Pme_K6AKC9	AILGAALELKK	0.0		Assigned to >1 organisms	C52H95N13O14S0	1125.71	0.00	1	0	0.000e+00
Bce, Beg, Bov, Bth, Bun, Pgo, Pme	2017-02-07_RS_Robo_5_target-peptide-spectrum-match.txt	2017-02-07_RS_Robo_5.mzML	Bce_E2NF39, Beg_UPI000189E82A, Bov_A7LZ59, Bth_Q8A5L0, Bun_A7V821, Pgo_A0A0F5JBI5, Pme_K6A051	NIPTVLFFK	0.0		Assigned to >1 organisms	C54H83N11O12S0	1077.62	0.00	1	0	0.000e+00
Bce, Beg, Bov, Bth, Bun, Pgo, Pme	2017-02-07_RS_Robo_5_target-peptide-spectrum-match.txt	2017-02-07_RS_Robo_5.mzML	Bce_E2NME9, Beg_UPI000189DF58, Bov_A7M302, Bth_Q8A6X8, Bun_A7V0S9, Pgo_A0A0F5IPS9, Pme_K5ZSB2	KYGLFDYYGAEDAER	0.0		Assigned to >1 organisms	C82H113N19O27S0	1795.81	0.00	2	0	0.000e+00
Bce, Beg, Bov, Bth, Bun, Pgo, Pme	2017-02-07_RS_Robo_5_target-peptide-spectrum-match.txt	2017-02-07_RS_Robo_5.mzML	Bce_E2NLJ9, Beg_UPI000189DF3E, Bov_A7LV69, Bth_Q8AAU4, Bun_A7V1B7, Pgo_A0A0F5J942, Pme_K5ZIY7	MYETHHGMSK	0.0	Oxidation	Assigned to >1 organisms	C51H77N15O17S2	1235.51	0.00	1	0	0.000e+00
Bce, Beg, Bov, Bth, Bun, Pgo, Pme	2017-02-07_RS_Robo_5_target-peptide-spectrum-match.txt	2017-02-07_RS_Robo_5.mzML	Bce_E2NK11, Beg_UPI000189E9C7, Bov_A7LX59, Bth_Q8A9U7, Bun_A7V598, Pgo_A0A0F5JGU7, Pme_K5ZCP5	AVDAMIPIGR	0.0		Assigned to >1 organisms	C45H79N13O13S1	1041.56	0.00	1	0	0.000e+00
Bce, Beg, Bov, Bth, Bun, Pgo, Pme	2017-02-07_RS_Robo_5_target-peptide-spectrum-match.txt	2017-02-07_RS_Robo_5.mzML	Bce_E2NM75, Beg_UPI000189E3C9, Bov_A7M2S7, Bth_Q8A753, Bun_A7V0Y9, Pgo_A0A0F5J8U9, Pme_K5YP61	NGAFSLVGGGDSVACVNK	0.0	Carbamidomethyl	Assigned to >1 organisms	C73H118N22O26S1	1750.83	0.00	1	0	0.000e+00
Bce, Beg, Bov, Bth, Bun, Pgo, Pme	2017-02-07_RS_Robo_5_target-peptide-spectrum-match.txt	2017-02-07_RS_Robo_5.mzML	Bce_E2N9P9, Beg_UPI000189DEC6, Bov_A7LZN6, Bth_Q8A616, Bun_A7V282, Pgo_A0A0F5IV42, Pme_K6AF43	TGLIYGIGHAVYTISDPR	0.0		Assigned to >1 organisms	C88H137N23O26S0	1932.01	0.00	2	0	0.000e+00
Bce, Beg, Bov, Bth, Bun, Pgo, Pme	2017-02-07_RS_Robo_5_target-peptide-spectrum-match.txt	2017-02-07_RS_Robo_5.mzML	Bce_E2N9Y7, Beg_UPI000189DEAD, Bov_A7LTF4, Bth_Q8A0Z4, Bun_A7V630, Pgo_A0A0F5JB38, Pme_K6A056	WNPAMAPYIFMER	0.0		Assigned to >1 organisms	C76H108N18O18S2	1624.75	0.00	3	0	0.000e+00
Bce, Beg, Bov, Bth, Bun, Pgo, Pme	2017-02-07_RS_Robo_5_target-peptide-spectrum-match.txt	2017-02-07_RS_Robo_5.mzML	Bce_E2NKS1, Beg_UPI000189E0B4, Bov_A7LSE6, Bth_Q8A9A5, Bun_A7V342, Pgo_A0A0F5IVJ7, Pme_K5ZX91	YIVDIVFATR	0.0		Assigned to >1 organisms	C57H89N13O15S0	1195.66	0.00	1	0	0.000e+00
Bce, Beg, Bov, Bth, Bun, Pgo, Pme	2017-02-07_RS_Robo_5_target-peptide-spectrum-match.txt	2017-02-07_RS_Robo_5.mzML	Bce_E2N9Y7, Beg_UPI000189DEAD, Bov_A7LTF4, Bth_Q8A0Z4, Bun_A7V630, Pgo_A0A0F5JB38, Pme_K6A056	KWNPAMAPYIFMER	0.0		Assigned to >1 organisms	C82H120N20O19S2	1752.85	0.00	2	0	0.000e+00
Bce, Beg, Bov, Bth, Bun, Pgo, Pme	2017-02-07_RS_Robo_5_target-peptide-spectrum-match.txt	2017-02-07_RS_Robo_5.mzML	Bce_E2NGD4, Beg_UPI000189DF2A, Bov_A7M4R8, Bth_Q89ZR4, Bun_A7V4Z5, Pgo_A0A0F5J9Z4, Pme_K5Y2T2	ALINFFLDEARK	0.0		Assigned to >1 organisms	C67H105N17O18S0	1435.78	0.00	1	0	0.000e+00
Bce, Beg, Bov, Bth, Bun, Pgo, Pme	2017-02-07_RS_Robo_5_target-peptide-spectrum-match.txt	2017-02-07_RS_Robo_5.mzML	Bce_E2NEL0, Beg_UPI000005B478, Bov_A7LT65, Bth_Q8A498, Bun_A7UZQ8, Pgo_A0A0F5JML0, Pme_K6A7F0	VEMSPYDLSK	0.0		Assigned to >1 organisms	C51H81N11O18S1	1167.55	0.00	1	0	0.000e+00
Bce, Beg, Bov, Bth, Bun, Pgo, Pme	2017-02-07_RS_Robo_5_target-peptide-spectrum-match.txt	2017-02-07_RS_Robo_5.mzML	Bce_E2NJH1, Beg_UPI000189E51B, Bov_A7LWR3, Bth_Q8AA21, Bun_A7V426, Pgo_A0A0F5IY65, Pme_K6AKC9	TEHMFFEGEK	0.0		Assigned to >1 organisms	C56H79N13O18S1	1253.54	0.00	2	0	0.000e+00
Bce, Beg, Bov, Bth, Bun, Pgo, Pme	2017-02-07_RS_Robo_5_target-peptide-spectrum-match.txt	2017-02-07_RS_Robo_5.mzML	Bce_E2NME9, Beg_UPI000189DF58, Bov_A7M302, Bth_Q8A6X8, Bun_A7V0S9, Pgo_A0A0F5IPS9, Pme_K5ZSB2	RSQWIIGGDGASYDIGYGGLDHVIASGK	0.0		Assigned to >1 organisms	C128H194N36O41S0	2891.42	0.00	1	0	0.000e+00
Bce, Beg, Bov, Bth, Bun, Pgo, Pme	2017-02-07_RS_Robo_5_target-peptide-spectrum-match.txt	2017-02-07_RS_Robo_5.mzML	Bce_E2NLH8, Beg_UPI000189EBEE, Bov_A7M2C7, Bth_Q8A7J8, Bun_A7V1L2, Pgo_A0A0F5JSX3, Pme_K5ZY76	VNFLCR	0.0	Carbamidomethyl	Assigned to >1 organisms	C35H57N11O9S1	807.41	0.00	1	0	0.000e+00
Bce, Beg, Bov, Bth, Bun, Pgo, Pme	2017-02-07_RS_Robo_5_target-peptide-spectrum-match.txt	2017-02-07_RS_Robo_5.mzML	Bce_E2NEH8, Beg_UPI000189EE97, Bov_A7LT96, Bth_Q8A469, Bun_A7UZT8, Pgo_A0A0F5JNI8, Pme_K5Y1L3	NNFVLEFLDYYIDPPR	0.0		Assigned to >1 organisms	C96H135N21O27S0	2013.98	0.00	2	0	0.000e+00
Bce, Beg, Bov, Bth, Bun, Pgo, Pme	2017-02-07_RS_Robo_5_target-peptide-spectrum-match.txt	2017-02-07_RS_Robo_5.mzML	Bce_E2NK04, Beg_UPI000189E9C0, Bov_A7LX52, Bth_Q8A9V4, Bun_A7V5A5, Pgo_A0A0F5JG08, Pme_K5Y710	MPSAVGYQPTLATEMGAMQER	0.0		Assigned to >1 organisms	C95H154N26O32S3	2267.04	0.00	1	0	0.000e+00
Bce, Beg, Bov, Bth, Bun, Pgo, Pme	2017-02-07_RS_Robo_5_target-peptide-spectrum-match.txt	2017-02-07_RS_Robo_5.mzML	Bce_E2NM75, Beg_UPI000189E3C9, Bov_A7M2S7, Bth_Q8A753, Bun_A7V0Y9, Pgo_A0A0F5J8U9, Pme_K5YP61	AALPTLK	0.0		Assigned to >1 organisms	C33H60N8O9S0	712.45	0.00	1	0	0.000e+00
Bce, Beg, Bov, Bth, Bun, Pgo, Pme	2017-02-07_RS_Robo_5_target-peptide-spectrum-match.txt	2017-02-07_RS_Robo_5.mzML	Bce_E2NIH2, Beg_UPI000189ED23, Bov_A7LUC6, Bth_Q8A688, Bun_A7V2M7, Pgo_A0A0F5JFZ4, Pme_K5ZC43	GGNQVVFSSINYGTDTSAEGR	0.0		Assigned to >1 organisms	C90H139N27O35S0	2157.99	0.00	1	0	0.000e+00
Bce, Beg, Bov, Bth, Bun, Pgo, Pme	2017-02-07_RS_Robo_5_target-peptide-spectrum-match.txt	2017-02-07_RS_Robo_5.mzML	Bce_E2N7U0, Beg_UPI000189E865, Bov_A7LS11, Bth_Q8A840, Bun_A7V9U4, Pgo_A0A0F5IUU4, Pme_K6AJ18	VAPYMQPLFDNLNVIK	0.0		Assigned to >1 organisms	C87H136N20O23S1	1860.98	0.00	2	0	0.000e+00
Bce, Beg, Bov, Bth, Bun, Pgo, Pme	2017-02-07_RS_Robo_5_target-peptide-spectrum-match.txt	2017-02-07_RS_Robo_5.mzML	Bce_E2NEH9, Beg_UPI000189ED70, Bov_A7LT95, Bth_Q8A470, Bun_A7UZT7, Pgo_A0A0F5JPJ4, Pme_K5Z6F1	IFGPIKDYECHCGK	0.0	Carbamidomethyl, Carbamidomethyl	Assigned to >1 organisms	C76H114N20O22S2	1722.79	0.50	2	0	0.000e+00
Bce, Beg, Bov, Bth, Bun, Pgo, Pme	2017-02-07_RS_Robo_5_target-peptide-spectrum-match.txt	2017-02-07_RS_Robo_5.mzML	Bce_E2NJH1, Beg_UPI000189E51B, Bov_A7LWR3, Bth_Q8AA21, Bun_A7V426, Pgo_A0A0F5IY65, Pme_K6AKC9	VDPFQVLDQNGVGQLVR	0.0		Assigned to >1 organisms	C83H134N24O26S0	1882.99	0.00	2	0	0.000e+00
Bce, Beg, Bov, Bth, Bun, Pgo, Pme	2017-02-07_RS_Robo_5_target-peptide-spectrum-match.txt	2017-02-07_RS_Robo_5.mzML	Bce_E2NJB5, Beg_UPI000189E50D, Bov_A7LWP7, Bth_Q8AA35, Bun_A7V3Y0, Pgo_A0A0F5J8X8, Pme_K5ZB27	NATNSGFLPEER	0.0		Assigned to >1 organisms	C56H87N17O21S0	1333.63	0.00	1	0	0.000e+00
Bce, Beg, Bov, Bth, Bun, Pgo, Pme	2017-02-07_RS_Robo_5_target-peptide-spectrum-match.txt	2017-02-07_RS_Robo_5.mzML	Bce_E2N7P2, Beg_UPI000189E637, Bov_A7LQP1, Bth_Q8A4M9, Bun_A7V9K5, Pgo_A0A0F5JKT1, Pme_K5YGG3	WTLYDLQDK	0.0		Assigned to >1 organisms	C55H80N12O17S0	1180.58	0.00	1	0	0.000e+00
Bce, Beg, Bov, Bth, Bun, Pgo, Pme	2017-02-07_RS_Robo_5_target-peptide-spectrum-match.txt	2017-02-07_RS_Robo_5.mzML	Bce_E2NLH8, Beg_UPI000189EBEE, Bov_A7M2C7, Bth_Q8A7J8, Bun_A7V1L2, Pgo_A0A0F5JSX3, Pme_K5ZY76	KDNKEAWDNIDIFGWMGYPMEIK	0.0		Assigned to >1 organisms	C128H186N30O37S2	2799.30	0.00	2	0	0.000e+00
Bce, Beg, Bov, Bth, Bun, Pgo, Pme	2017-02-07_RS_Robo_5_target-peptide-spectrum-match.txt	2017-02-07_RS_Robo_5.mzML	Bce_E2NLH8, Beg_UPI000189EBEE, Bov_A7M2C7, Bth_Q8A7J8, Bun_A7V1L2, Pgo_A0A0F5JSX3, Pme_K5ZY76	TVLAPMFK	0.0		Assigned to >1 organisms	C43H71N9O10S1	905.50	0.00	2	0	0.000e+00
Bce, Beg, Bov, Bth, Bun, Pgo, Pme	2017-02-07_RS_Robo_5_target-peptide-spectrum-match.txt	2017-02-07_RS_Robo_5.mzML	Bce_E2N9Y5, Beg_UPI000189DEAC, Bov_A7LTF2, Bth_Q8A0Z6, Bun_A7V628, Pgo_A0A0F5JBE1, Pme_K5ZCC6	YKPNFTPHVDCGDNVIIINADK	0.0	Carbamidomethyl	Assigned to >1 organisms	C112H172N30O35S1	2529.23	0.00	2	0	0.000e+00
Bce, Beg, Bov, Bth, Bun, Pgo, Pme	2017-02-07_RS_Robo_5_target-peptide-spectrum-match.txt	2017-02-07_RS_Robo_5.mzML	Bce_E2NME9, Beg_UPI000189DF58, Bov_A7M302, Bth_Q8A6X8, Bun_A7V0S9, Pgo_A0A0F5IPS9, Pme_K5ZSB2	ATPVGAIAK	0.0		Assigned to >1 organisms	C37H66N10O11S0	826.49	0.00	1	0	0.000e+00
Bce, Beg, Bov, Bth, Bun, Pgo, Pme	2017-02-07_RS_Robo_5_target-peptide-spectrum-match.txt	2017-02-07_RS_Robo_5.mzML	Bce_E2NBU9, Beg_UPI000189EC60, Bov_A7LYT1, Bth_Q8A529, Bun_A7UXX1, Pgo_A0A0F5JBE6, Pme_K5ZCX4	TVIVNGVSK	0.0	Deamidated	Assigned to >1 organisms	C40H72N10O14S0	916.52	0.00	1	0	0.000e+00
Bce, Beg, Bov, Bth, Bun, Pgo, Pme	2017-02-07_RS_Robo_5_target-peptide-spectrum-match.txt	2017-02-07_RS_Robo_5.mzML	Bce_E2NAF1, Beg_UPI000189E311, Bov_A7M0A6, Bth_Q8A1E9, Bun_A7UYS6, Pgo_A0A0F5JND4, Pme_K5Z6C3	NMIVTDDVIESPQSIVIPEAANR	0.0		Assigned to >1 organisms	C107H179N29O38S1	2510.27	0.00	2	0	0.000e+00
Bce, Beg, Bov, Bth, Bun, Pgo, Pme	2017-02-07_RS_Robo_5_target-peptide-spectrum-match.txt	2017-02-07_RS_Robo_5.mzML	Bce_E2N9Y7, Beg_UPI000189DEAD, Bov_A7LTF4, Bth_Q8A0Z4, Bun_A7V630, Pgo_A0A0F5JB38, Pme_K6A056	KWNPAMAPYIFMER	0.0	Oxidation	Assigned to >1 organisms	C82H120N20O20S2	1768.84	0.00	3	0	0.000e+00
Bce, Beg, Bov, Bth, Bun, Pgo, Pme	2017-02-07_RS_Robo_6_target-peptide-spectrum-match.txt	2017-02-07_RS_Robo_6.mzML	Bce_E2NL59, Beg_UPI000189E188, Bov_A7LVB6, Bth_Q8AAQ3, Bun_A7V1A5, Pgo_A0A0F5IZ19, Pme_K5ZWP9	FAPTMEWDTAAGHAIAR	0.0		Assigned to >1 organisms	C82H121N23O24S1	1843.87	0.00	1	0	0.000e+00
Bce, Beg, Bov, Bth, Bun, Pgo, Pme	2017-02-07_RS_Robo_6_target-peptide-spectrum-match.txt	2017-02-07_RS_Robo_6.mzML	Bce_E2NFY0, Beg_UPI000189DF21, Bov_A7M4L7, Bth_Q8A010, Bun_A7V7A7, Pgo_A0A0F5JP98, Pme_K6A524	LLIPGEVISAIINGTDELLAELR	0.0	Deamidated, Deamidated	Assigned to >1 organisms	C110H187N25O37S0	2450.35	0.00	1	0	0.000e+00
Bce, Beg, Bov, Bth, Bun, Pgo, Pme	2017-02-07_RS_Robo_6_target-peptide-spectrum-match.txt	2017-02-07_RS_Robo_6.mzML	Bce_E2NL56, Beg_UPI000189E18B, Bov_A7LVB9, Bth_Q8AAQ0, Bun_A7V1A2, Pgo_A0A0F5IY60, Pme_K5ZX67	NQRPELWDIYNAR	0.0		Assigned to >1 organisms	C74H111N23O22S0	1673.83	0.00	1	0	0.000e+00
Bce, Beg, Bov, Bth, Bun, Pgo, Pme	2017-02-07_RS_Robo_6_target-peptide-spectrum-match.txt	2017-02-07_RS_Robo_6.mzML	Bce_E2NLH8, Beg_UPI000189EBEE, Bov_A7M2C7, Bth_Q8A7J8, Bun_A7V1L2, Pgo_A0A0F5JSX3, Pme_K5ZY76	TVLAPMFK	0.0		Assigned to >1 organisms	C43H71N9O10S1	905.50	0.00	2	0	0.000e+00
Bce, Beg, Bov, Bth, Bun, Pgo, Pme	2017-02-07_RS_Robo_6_target-peptide-spectrum-match.txt	2017-02-07_RS_Robo_6.mzML	Bce_E2NFY0, Beg_UPI000189DF21, Bov_A7M4L7, Bth_Q8A010, Bun_A7V7A7, Pgo_A0A0F5JP98, Pme_K6A524	LLIPGEVISAIINGTDELLAELR	0.0		Assigned to >1 organisms	C110H189N27O35S0	2448.38	0.00	1	0	0.000e+00
Bce, Beg, Bov, Bth, Bun, Pgo, Pme	2017-02-07_RS_Robo_6_target-peptide-spectrum-match.txt	2017-02-07_RS_Robo_6.mzML	Bce_E2N8C8, Bce_E2NGR0, Beg_UPI000189ED0D, Bov_A7M5H4, Bth_Q89Z05, Bun_A7V1P4, Bun_A7VA12, Pgo_A0A0F5JLR6, Pme_K5ZZV0	HGYTTVTSHR	0.0		Assigned to >1 organisms	C49H75N17O16S0	1157.56	0.00	2	0	0.000e+00
Bce, Beg, Bov, Bth, Bun, Pgo, Pme	2017-02-07_RS_Robo_6_target-peptide-spectrum-match.txt	2017-02-07_RS_Robo_6.mzML	Bce_E2N9U1, Beg_UPI000189DE88, Bov_A7LRC7, Bth_Q8A105, Bun_A7V620, Pgo_A0A0F5JFU5, Pme_K5ZCQ8	VLGTSVEAIMYTEDRDLFVK	0.0		Assigned to >1 organisms	C102H164N24O33S1	2285.16	0.00	1	0	0.000e+00
Bce, Beg, Bov, Bth, Bun, Pgo, Pme	2017-02-07_RS_Robo_6_target-peptide-spectrum-match.txt	2017-02-07_RS_Robo_6.mzML	Bce_E2N7W4, Beg_UPI000189E60F, Bov_A7LQZ3, Bth_Q8A7Z9, Bun_A7V9W7, Pgo_A0A0F5JDB4, Pme_K5ZJ01	TDKNAEPDPVYIK	0.0		Assigned to >1 organisms	C66H104N16O23S0	1488.75	0.00	1	0	0.000e+00
Bce, Beg, Bov, Bth, Bun, Pgo, Pme	2017-02-07_RS_Robo_6_target-peptide-spectrum-match.txt	2017-02-07_RS_Robo_6.mzML	Bce_E2N9Y5, Beg_UPI000189DEAC, Bov_A7LTF2, Bth_Q8A0Z6, Bun_A7V628, Pgo_A0A0F5JBE1, Pme_K5ZCC6	GKYKPNFTPHVDCGDNVIIINADK	0.0	Carbamidomethyl	Assigned to >1 organisms	C120H187N33O37S1	2714.35	0.00	1	0	0.000e+00
Bce, Beg, Bov, Bth, Bun, Pgo, Pme	2017-02-07_RS_Robo_6_target-peptide-spectrum-match.txt	2017-02-07_RS_Robo_6.mzML	Bce_E2N9U1, Beg_UPI000189DE88, Bov_A7LRC7, Bth_Q8A105, Bun_A7V620, Pgo_A0A0F5JFU5, Pme_K5ZCQ8	GVIVSVGGQIPNNLAMK	0.0		Assigned to >1 organisms	C74H129N21O22S1	1695.93	0.00	1	0	0.000e+00
Bce, Beg, Bov, Bth, Bun, Pgo, Pme	2017-02-07_RS_Robo_6_target-peptide-spectrum-match.txt	2017-02-07_RS_Robo_6.mzML	Bce_E2NFB4, Beg_UPI000189EA83, Bov_A7M3Y1, Bth_Q8A0L9, Bun_A7V7V0, Pgo_A0A0F5JLS5, Pme_K5ZRD5	LNPALEIEGFLLTMYDSR	0.0		Assigned to >1 organisms	C94H148N22O29S1	2081.05	0.00	1	0	0.000e+00
Bce, Beg, Bov, Bth, Bun, Pgo, Pme	2017-02-07_RS_Robo_6_target-peptide-spectrum-match.txt	2017-02-07_RS_Robo_6.mzML	Bce_E2NJH1, Beg_UPI000189E51B, Bov_A7LWR3, Bth_Q8AA21, Bun_A7V426, Pgo_A0A0F5IY65, Pme_K6AKC9	ILKVDPFQVLDQNGVGQLVR	0.0		Assigned to >1 organisms	C101H168N28O29S0	2237.25	0.00	1	0	0.000e+00
Bce, Beg, Bov, Bth, Bun, Pgo, Pme	2017-02-07_RS_Robo_6_target-peptide-spectrum-match.txt	2017-02-07_RS_Robo_6.mzML	Bce_E2NM75, Beg_UPI000189E3C9, Bov_A7M2S7, Bth_Q8A753, Bun_A7V0Y9, Pgo_A0A0F5J8U9, Pme_K5YP61	NGAFSLVGGGDSVACVNK	0.0	Deamidated, Carbamidomethyl	Assigned to >1 organisms	C73H117N21O27S1	1751.81	0.00	1	0	0.000e+00
Bce, Beg, Bov, Bth, Bun, Pgo, Pme	2017-02-07_RS_Robo_6_target-peptide-spectrum-match.txt	2017-02-07_RS_Robo_6.mzML	Bce_E2NLJ9, Beg_UPI000189DF3E, Bov_A7LV69, Bth_Q8AAU4, Bun_A7V1B7, Pgo_A0A0F5J942, Pme_K5ZIY7	MYETHHGMSK	0.0		Assigned to >1 organisms	C51H77N15O16S2	1219.51	0.00	2	0	0.000e+00
Bce, Beg, Bov, Bth, Bun, Pgo, Pme	2017-02-07_RS_Robo_6_target-peptide-spectrum-match.txt	2017-02-07_RS_Robo_6.mzML	Bce_E2NFY0, Beg_UPI000189DF21, Bov_A7M4L7, Bth_Q8A010, Bun_A7V7A7, Pgo_A0A0F5JP98, Pme_K6A524	LLIPGEVISAIINGTDELLAELR	0.0	Deamidated	Assigned to >1 organisms	C110H188N26O36S0	2449.37	0.00	1	0	0.000e+00
Bce, Beg, Bov, Bth, Bun, Pgo, Pme	2017-02-07_RS_Robo_6_target-peptide-spectrum-match.txt	2017-02-07_RS_Robo_6.mzML	Bce_E2NGR0, Beg_UPI000189ED0D, Bov_A7M5H4, Bth_Q89Z05, Bun_A7V1P4, Bun_A7VA12, Pgo_A0A0F5JLR6, Pgo_A0A0F5JLW5, Pme_K5YDN8, Pme_K5ZZV0	MGAEVFHALKK	0.0	Oxidation	Assigned to >1 organisms	C56H91N15O15S1	1245.65	0.00	1	0	0.000e+00
Bce, Beg, Bov, Bth, Bun, Pgo, Pme	2017-02-07_RS_Robo_6_target-peptide-spectrum-match.txt	2017-02-07_RS_Robo_6.mzML	Bce_E2NLH8, Beg_UPI000189EBEE, Bov_A7M2C7, Bth_Q8A7J8, Bun_A7V1L2, Pgo_A0A0F5JSX3, Pme_K5ZY76	KDNKEAWDNIDIFGWMGYPMEIK	0.0		Assigned to >1 organisms	C128H186N30O37S2	2799.30	0.00	2	0	0.000e+00
Bce, Beg, Bov, Bth, Bun, Pgo, Pme	2017-02-07_RS_Robo_6_target-peptide-spectrum-match.txt	2017-02-07_RS_Robo_6.mzML	Bce_E2N7U0, Beg_UPI000189E865, Bov_A7LS11, Bth_Q8A840, Bun_A7V9U4, Pgo_A0A0F5IUU4, Pme_K6AJ18	VAPYMQPLFDNLNVIK	0.0		Assigned to >1 organisms	C87H136N20O23S1	1860.98	0.00	2	0	0.000e+00
Bce, Beg, Bov, Bth, Bun, Pgo, Pme	2017-02-07_RS_Robo_6_target-peptide-spectrum-match.txt	2017-02-07_RS_Robo_6.mzML	Bce_E2N9Y8, Beg_UPI000189DEAE, Bov_A7LTF5, Bth_Q8A0Z3, Bun_A7V631, Pgo_A0A0F5JBJ5, Pme_K5Z0M3	AVEAALKK	0.0		Assigned to >1 organisms	C37H68N10O11S0	828.51	0.00	1	0	0.000e+00
Bce, Beg, Bov, Bth, Bun, Pgo, Pme	2017-02-07_RS_Robo_6_target-peptide-spectrum-match.txt	2017-02-07_RS_Robo_6.mzML	Bce_E2NME9, Beg_UPI000189DF58, Bov_A7M302, Bth_Q8A6X8, Bun_A7V0S9, Pgo_A0A0F5IPS9, Pme_K5ZSB2	RSQWIIGGDGASYDIGYGGLDHVIASGK	0.0		Assigned to >1 organisms	C128H194N36O41S0	2891.42	0.00	1	0	0.000e+00
Bce, Beg, Bov, Bth, Bun, Pgo, Pme	2017-02-07_RS_Robo_6_target-peptide-spectrum-match.txt	2017-02-07_RS_Robo_6.mzML	Bce_E2NJH1, Beg_UPI000189E51B, Bov_A7LWR3, Bth_Q8AA21, Bun_A7V426, Pgo_A0A0F5IY65, Pme_K6AKC9	VDPFQVLDQNGVGQLVR	0.0	Deamidated	Assigned to >1 organisms	C83H133N23O27S0	1883.97	0.00	1	0	0.000e+00
Bce, Beg, Bov, Bth, Bun, Pgo, Pme	2017-02-07_RS_Robo_6_target-peptide-spectrum-match.txt	2017-02-07_RS_Robo_6.mzML	Bce_E2NMN2, Beg_UPI000189DCE8, Bov_A7LSA5, Bth_Q8A6A6, Bun_A7V1Z7, Pgo_A0A0F5JBP6, Pme_K5Y6P5	GITYTNFGPGMSMGHTVAVK	0.0		Assigned to >1 organisms	C91H142N24O27S2	2066.99	0.00	1	0	0.000e+00
Bce, Beg, Bov, Bth, Bun, Pgo, Pme	2017-02-07_RS_Robo_6_target-peptide-spectrum-match.txt	2017-02-07_RS_Robo_6.mzML	Bce_E2NGD4, Beg_UPI000189DF2A, Bov_A7M4R8, Bth_Q89ZR4, Bun_A7V4Z5, Pgo_A0A0F5J9Z4, Pme_K5Y2T2	ALINFFLDEARK	0.0		Assigned to >1 organisms	C67H105N17O18S0	1435.78	0.00	1	0	0.000e+00
Bce, Beg, Bov, Bth, Bun, Pgo, Pme	2017-02-07_RS_Robo_6_target-peptide-spectrum-match.txt	2017-02-07_RS_Robo_6.mzML	Bce_E2NM75, Beg_UPI000189E3C9, Bov_A7M2S7, Bth_Q8A753, Bun_A7V0Y9, Pgo_A0A0F5J8U9, Pme_K5YP61	LASYADCYVNDAFGTAHR	0.0	Carbamidomethyl	Assigned to >1 organisms	C88H127N25O29S1	2029.90	0.00	2	0	0.000e+00
Bce, Beg, Bov, Bth, Bun, Pgo, Pme	2017-02-07_RS_Robo_6_target-peptide-spectrum-match.txt	2017-02-07_RS_Robo_6.mzML	Bce_E2NK11, Beg_UPI000189E9C7, Bov_A7LX59, Bth_Q8A9U7, Bun_A7V598, Pgo_A0A0F5JGU7, Pme_K5ZCP5	AVDAMIPIGR	0.0		Assigned to >1 organisms	C45H79N13O13S1	1041.56	0.00	1	0	0.000e+00
Bce, Beg, Bov, Bth, Bun, Pgo, Pme	2017-02-07_RS_Robo_6_target-peptide-spectrum-match.txt	2017-02-07_RS_Robo_6.mzML	Bce_E2N9Y7, Beg_UPI000189DEAD, Bov_A7LTF4, Bth_Q8A0Z4, Bun_A7V630, Pgo_A0A0F5JB38, Pme_K6A056	KWNPAMAPYIFMER	0.0		Assigned to >1 organisms	C82H120N20O19S2	1752.85	0.33	3	0	0.000e+00
Bce, Beg, Bov, Bth, Bun, Pgo, Pme	2017-02-07_RS_Robo_6_target-peptide-spectrum-match.txt	2017-02-07_RS_Robo_6.mzML	Bce_E2NLH8, Beg_UPI000189EBEE, Bov_A7M2C7, Bth_Q8A7J8, Bun_A7V1L2, Pgo_A0A0F5JSX3, Pme_K5ZY76	VNFLCR	0.0	Carbamidomethyl	Assigned to >1 organisms	C35H57N11O9S1	807.41	0.00	2	0	0.000e+00
Bce, Beg, Bov, Bth, Bun, Pgo, Pme	2017-02-07_RS_Robo_6_target-peptide-spectrum-match.txt	2017-02-07_RS_Robo_6.mzML	Bce_E2NHM6, Beg_UPI000189EBD2, Bov_A7M5E7, Bth_Q89Z22, Bun_A7V1R4, Pgo_A0A0F5JN98, Pme_K5ZH52	VIEAEAEVPK	0.0		Assigned to >1 organisms	C48H81N11O17S0	1083.58	0.00	1	0	0.000e+00
Bce, Beg, Bov, Bth, Bun, Pgo, Pme	2017-02-07_RS_Robo_6_target-peptide-spectrum-match.txt	2017-02-07_RS_Robo_6.mzML	Bce_E2NJH1, Beg_UPI000189E51B, Bov_A7LWR3, Bth_Q8AA21, Bun_A7V426, Pgo_A0A0F5IY65, Pme_K6AKC9	TEHMFFEGEK	0.0		Assigned to >1 organisms	C56H79N13O18S1	1253.54	0.00	2	0	0.000e+00
Bce, Beg, Bov, Bth, Bun, Pgo, Pme	2017-02-07_RS_Robo_6_target-peptide-spectrum-match.txt	2017-02-07_RS_Robo_6.mzML	Bce_E2N9Y5, Beg_UPI000189DEAC, Bov_A7LTF2, Bth_Q8A0Z6, Bun_A7V628, Pgo_A0A0F5JBE1, Pme_K5ZCC6	YKPNFTPHVDCGDNVIIINADK	0.0	Carbamidomethyl	Assigned to >1 organisms	C112H172N30O35S1	2529.23	0.33	3	0	0.000e+00
Bce, Beg, Bov, Bth, Bun, Pgo, Pme	2017-02-07_RS_Robo_6_target-peptide-spectrum-match.txt	2017-02-07_RS_Robo_6.mzML	Bce_E2NK04, Beg_UPI000189E9C0, Bov_A7LX52, Bth_Q8A9V4, Bun_A7V5A5, Pgo_A0A0F5JG08, Pme_K5Y710	MPSAVGYQPTLATEMGAMQER	0.0		Assigned to >1 organisms	C95H154N26O32S3	2267.04	0.00	2	0	0.000e+00
Bce, Beg, Bov, Bth, Bun, Pgo, Pme	2017-02-07_RS_Robo_6_target-peptide-spectrum-match.txt	2017-02-07_RS_Robo_6.mzML	Bce_E2NII0, Beg_UPI000189E9D2, Bov_A7LQL0, Bth_Q8A881, Bun_A7V2M0, Pgo_A0A0F5JPF1, Pme_K5ZHR4	INPNALLIGFGR	0.0		Assigned to >1 organisms	C59H97N17O15S0	1283.74	0.00	1	0	0.000e+00
Bce, Beg, Bov, Bth, Bun, Pgo, Pme	2017-02-07_RS_Robo_6_target-peptide-spectrum-match.txt	2017-02-07_RS_Robo_6.mzML	Bce_E2NAF1, Beg_UPI000189E311, Bov_A7M0A6, Bth_Q8A1E9, Bun_A7UYS6, Pgo_A0A0F5JND4, Pme_K5Z6C3	NMIVTDDVIESPQSIVIPEAANR	0.0		Assigned to >1 organisms	C107H179N29O38S1	2510.27	1.00	1	0	0.000e+00
Bce, Beg, Bov, Bth, Bun, Pgo, Pme	2017-02-07_RS_Robo_6_target-peptide-spectrum-match.txt	2017-02-07_RS_Robo_6.mzML	Bce_E2NM75, Beg_UPI000189E3C9, Bov_A7M2S7, Bth_Q8A753, Bun_A7V0Y9, Pgo_A0A0F5J8U9, Pme_K5YP61	NGAFSLVGGGDSVACVNK	0.0	Carbamidomethyl	Assigned to >1 organisms	C73H118N22O26S1	1750.83	0.00	1	0	0.000e+00
Bce, Beg, Bov, Bth, Bun, Pgo, Pme	2017-02-07_RS_Robo_6_target-peptide-spectrum-match.txt	2017-02-07_RS_Robo_6.mzML	Bce_E2NJH1, Beg_UPI000189E51B, Bov_A7LWR3, Bth_Q8AA21, Bun_A7V426, Pgo_A0A0F5IY65, Pme_K6AKC9	AILGAALELKK	0.0		Assigned to >1 organisms	C52H95N13O14S0	1125.71	0.00	1	0	0.000e+00
Bce, Beg, Bov, Bth, Bun, Pgo, Pme	2017-02-07_RS_Robo_6_target-peptide-spectrum-match.txt	2017-02-07_RS_Robo_6.mzML	Bce_E2NF39, Beg_UPI000189E82A, Bov_A7LZ59, Bth_Q8A5L0, Bun_A7V821, Pgo_A0A0F5JBI5, Pme_K6A051	NIPTVLFFK	0.0		Assigned to >1 organisms	C54H83N11O12S0	1077.62	0.00	1	0	0.000e+00
Bce, Beg, Bov, Bth, Bun, Pgo, Pme	2017-02-07_RS_Robo_6_target-peptide-spectrum-match.txt	2017-02-07_RS_Robo_6.mzML	Bce_E2NME9, Beg_UPI000189DF58, Bov_A7M302, Bth_Q8A6X8, Bun_A7V0S9, Pgo_A0A0F5IPS9, Pme_K5ZSB2	SQWIIGGDGASYDIGYGGLDHVIASGK	0.0		Assigned to >1 organisms	C122H182N32O40S0	2735.32	2.00	1	0	0.000e+00
Bce, Beg, Bov, Bth, Bun, Pgo, Pme	2017-02-07_RS_Robo_6_target-peptide-spectrum-match.txt	2017-02-07_RS_Robo_6.mzML	Bce_E2NME9, Beg_UPI000189DF58, Bov_A7M302, Bth_Q8A6X8, Bun_A7V0S9, Pgo_A0A0F5IPS9, Pme_K5ZSB2	YGLFDYYGAEDAER	0.0		Assigned to >1 organisms	C76H101N17O26S0	1667.71	0.00	1	0	0.000e+00
Bce, Beg, Bov, Bth, Bun, Pgo, Pme	2017-02-07_RS_Robo_6_target-peptide-spectrum-match.txt	2017-02-07_RS_Robo_6.mzML	Bce_E2NJB5, Beg_UPI000189E50D, Bov_A7LWP7, Bth_Q8AA35, Bun_A7V3Y0, Pgo_A0A0F5J8X8, Pme_K5ZB27	NATNSGFLPEER	0.0		Assigned to >1 organisms	C56H87N17O21S0	1333.63	0.00	1	0	0.000e+00
Bce, Beg, Bov, Bth, Bun, Pgo, Pme	2017-02-07_RS_Robo_6_target-peptide-spectrum-match.txt	2017-02-07_RS_Robo_6.mzML	Bce_E2NEL0, Beg_UPI000005B478, Bov_A7LT65, Bth_Q8A498, Bun_A7UZQ8, Pgo_A0A0F5JML0, Pme_K6A7F0	VEMSPYDLSK	0.0		Assigned to >1 organisms	C51H81N11O18S1	1167.55	0.00	1	0	0.000e+00
Bce, Beg, Bov, Bth, Bun, Pgo, Pme	2017-02-07_RS_Robo_6_target-peptide-spectrum-match.txt	2017-02-07_RS_Robo_6.mzML	Bce_E2NAF1, Beg_UPI000189E311, Bov_A7M0A6, Bth_Q8A1E9, Bun_A7UYS6, Pgo_A0A0F5JND4, Pme_K5Z6C3	HPLQSFADLITIEEYKK	0.0		Assigned to >1 organisms	C94H146N22O28S0	2031.07	0.00	1	0	0.000e+00
Bce, Beg, Bov, Bth, Bun, Pgo, Pme	2017-02-07_RS_Robo_6_target-peptide-spectrum-match.txt	2017-02-07_RS_Robo_6.mzML	Bce_E2NME9, Beg_UPI000189DF58, Bov_A7M302, Bth_Q8A6X8, Bun_A7V0S9, Pgo_A0A0F5IPS9, Pme_K5ZSB2	KYGLFDYYGAEDAER	0.0		Assigned to >1 organisms	C82H113N19O27S0	1795.81	0.00	2	0	0.000e+00
Bce, Beg, Bov, Bth, Bun, Pgo, Pme	2017-02-07_RS_Robo_6_target-peptide-spectrum-match.txt	2017-02-07_RS_Robo_6.mzML	Bce_E2NJH1, Beg_UPI000189E51B, Bov_A7LWR3, Bth_Q8AA21, Bun_A7V426, Pgo_A0A0F5IY65, Pme_K6AKC9	ILKVDPFQVLDQNGVGQLVR	0.0	Deamidated	Assigned to >1 organisms	C101H167N27O30S0	2238.24	0.00	1	0	0.000e+00
Bce, Beg, Bov, Bth, Bun, Pgo, Pme	2017-02-07_RS_Robo_6_target-peptide-spectrum-match.txt	2017-02-07_RS_Robo_6.mzML	Bce_E2NME9, Beg_UPI000189DF58, Bov_A7M302, Bth_Q8A6X8, Bun_A7V0S9, Pgo_A0A0F5IPS9, Pme_K5ZSB2	ATPVGAIAK	0.0		Assigned to >1 organisms	C37H66N10O11S0	826.49	0.00	1	0	0.000e+00
Bce, Beg, Bov, Bth, Bun, Pgo, Pme	2017-02-07_RS_Robo_6_target-peptide-spectrum-match.txt	2017-02-07_RS_Robo_6.mzML	Bce_E2NE65, Beg_UPI000189F0EC, Bov_A7LUZ2, Bth_Q8A4N6, Bun_A7UYB8, Pgo_A0A0F5JLV0, Pme_K5Z914	EFIGAVIGPGGK	0.0		Assigned to >1 organisms	C53H85N13O15S0	1143.63	0.00	1	0	0.000e+00
Bce, Beg, Bov, Bth, Bun, Pgo, Pme	2017-02-07_RS_Robo_6_target-peptide-spectrum-match.txt	2017-02-07_RS_Robo_6.mzML	Bce_E2N9Y7, Beg_UPI000189DEAD, Bov_A7LTF4, Bth_Q8A0Z4, Bun_A7V630, Pgo_A0A0F5JB38, Pme_K6A056	WNPAMAPYIFMER	0.0		Assigned to >1 organisms	C76H108N18O18S2	1624.75	0.00	2	0	0.000e+00
Bce, Beg, Bov, Bth, Bun, Pgo, Pme	2017-02-07_RS_Robo_6_target-peptide-spectrum-match.txt	2017-02-07_RS_Robo_6.mzML	Bce_E2NAF1, Beg_UPI000189E311, Bov_A7M0A6, Bth_Q8A1E9, Bun_A7UYS6, Pgo_A0A0F5JND4, Pme_K5Z6C3	NMIVTDDVIESPQSIVIPEAANR	0.0	Deamidated	Assigned to >1 organisms	C107H178N28O39S1	2511.25	0.00	1	0	0.000e+00
Bce, Beg, Bov, Bth, Bun, Pgo, Pme	2017-02-07_RS_Robo_6_target-peptide-spectrum-match.txt	2017-02-07_RS_Robo_6.mzML	Bce_E2N7V8, Beg_UPI000189E744, Bov_A7LQY8, Bth_Q8A803, Bun_A7V9W4, Pgo_A0A0F5J8P6, Pme_K6ANZ3	MQEEGIYVTGFYYPVVPK	0.0		Assigned to >1 organisms	C101H146N20O28S1	2119.03	0.00	1	0	0.000e+00
Bce, Beg, Bov, Bth, Bun, Pgo, Pme	2017-02-07_RS_Robo_6_target-peptide-spectrum-match.txt	2017-02-07_RS_Robo_6.mzML	Bce_E2N7U0, Beg_UPI000189E865, Bov_A7LS11, Bth_Q8A840, Bun_A7V9U4, Pgo_A0A0F5IUU4, Pme_K6AJ18	VAPYMQPLFDNLNVIK	0.0	Oxidation	Assigned to >1 organisms	C87H136N20O24S1	1876.98	0.00	1	0	0.000e+00
Bce, Beg, Bov, Bth, Bun, Pgo, Pme	2017-02-07_RS_Robo_6_target-peptide-spectrum-match.txt	2017-02-07_RS_Robo_6.mzML	Bce_E2NJH1, Beg_UPI000189E51B, Bov_A7LWR3, Bth_Q8AA21, Bun_A7V426, Pgo_A0A0F5IY65, Pme_K6AKC9	TEHMFFEGEK	0.0	Oxidation	Assigned to >1 organisms	C56H79N13O19S1	1269.53	0.00	1	0	0.000e+00
Bce, Beg, Bov, Bth, Bun, Pgo, Pme	2017-02-07_RS_Robo_6_target-peptide-spectrum-match.txt	2017-02-07_RS_Robo_6.mzML	Bce_E2NJH1, Beg_UPI000189E51B, Bov_A7LWR3, Bth_Q8AA21, Bun_A7V426, Pgo_A0A0F5IY65, Pme_K6AKC9	VDPFQVLDQNGVGQLVR	0.0		Assigned to >1 organisms	C83H134N24O26S0	1882.99	0.00	1	0	0.000e+00
Bce, Beg, Bov, Bth, Bun, Pgo, Pme	2017-02-07_RS_Robo_6_target-peptide-spectrum-match.txt	2017-02-07_RS_Robo_6.mzML	Bce_E2NIX1, Beg_UPI000189DF79, Bov_A7M1K3, Bth_Q8A8I1, Bun_A7V3N9, Pgo_A0A0F5IVF1, Pme_K5ZUI1	LCGVLSGGER	0.0	Carbamidomethyl	Assigned to >1 organisms	C42H74N14O15S1	1046.52	0.00	1	0	0.000e+00
Bce, Beg, Bov, Bth, Bun, Pgo, Pme	2017-02-07_RS_Robo_7_target-peptide-spectrum-match.txt	2017-02-07_RS_Robo_7.mzML	Bce_E2NKQ8, Beg_UPI000189DF86, Bov_A7LSD3, Bth_Q8A9B7, Bun_A7V355, Pgo_A0A0F5IYI6, Pme_K6AK71	NIEKDGALER	0.0		Assigned to >1 organisms	C47H81N15O18S0	1143.59	0.00	1	0	0.000e+00
Bce, Beg, Bov, Bth, Bun, Pgo, Pme	2017-02-07_RS_Robo_7_target-peptide-spectrum-match.txt	2017-02-07_RS_Robo_7.mzML	Bce_E2NJH1, Beg_UPI000189E51B, Bov_A7LWR3, Bth_Q8AA21, Bun_A7V426, Pgo_A0A0F5IY65, Pme_K6AKC9	VDPFQVLDQNGVGQLVR	0.0		Assigned to >1 organisms	C83H134N24O26S0	1882.99	0.00	2	0	0.000e+00
Bce, Beg, Bov, Bth, Bun, Pgo, Pme	2017-02-07_RS_Robo_7_target-peptide-spectrum-match.txt	2017-02-07_RS_Robo_7.mzML	Bce_E2NLJ9, Beg_UPI000189DF3E, Bov_A7LV69, Bth_Q8AAU4, Bun_A7V1B7, Pgo_A0A0F5J942, Pme_K5ZIY7	MYETHHGMSK	0.0		Assigned to >1 organisms	C51H77N15O16S2	1219.51	0.00	3	0	0.000e+00
Bce, Beg, Bov, Bth, Bun, Pgo, Pme	2017-02-07_RS_Robo_7_target-peptide-spectrum-match.txt	2017-02-07_RS_Robo_7.mzML	Bce_E2N7U0, Beg_UPI000189E865, Bov_A7LS11, Bth_Q8A840, Bun_A7V9U4, Pgo_A0A0F5IUU4, Pme_K6AJ18	VAPYMQPLFDNLNVIK	0.0		Assigned to >1 organisms	C87H136N20O23S1	1860.98	0.00	2	0	0.000e+00
Bce, Beg, Bov, Bth, Bun, Pgo, Pme	2017-02-07_RS_Robo_7_target-peptide-spectrum-match.txt	2017-02-07_RS_Robo_7.mzML	Bce_E2NLH8, Beg_UPI000189EBEE, Bov_A7M2C7, Bth_Q8A7J8, Bun_A7V1L2, Pgo_A0A0F5JSX3, Pme_K5ZY76	SGQTLMK	0.0		Assigned to >1 organisms	C31H57N9O11S1	763.39	0.00	1	0	0.000e+00
Bce, Beg, Bov, Bth, Bun, Pgo, Pme	2017-02-07_RS_Robo_7_target-peptide-spectrum-match.txt	2017-02-07_RS_Robo_7.mzML	Bce_E2NEH8, Beg_UPI000189EE97, Bov_A7LT96, Bth_Q8A469, Bun_A7UZT8, Pgo_A0A0F5JNI8, Pme_K5Y1L3	NNFVLEFLDYYIDPPR	0.0		Assigned to >1 organisms	C96H135N21O27S0	2013.98	0.00	1	0	0.000e+00
Bce, Beg, Bov, Bth, Bun, Pgo, Pme	2017-02-07_RS_Robo_7_target-peptide-spectrum-match.txt	2017-02-07_RS_Robo_7.mzML	Bce_E2NJH1, Beg_UPI000189E51B, Bov_A7LWR3, Bth_Q8AA21, Bun_A7V426, Pgo_A0A0F5IY65, Pme_K6AKC9	ILKVDPFQVLDQNGVGQLVR	0.0		Assigned to >1 organisms	C101H168N28O29S0	2237.25	0.00	2	0	0.000e+00
Bce, Beg, Bov, Bth, Bun, Pgo, Pme	2017-02-07_RS_Robo_7_target-peptide-spectrum-match.txt	2017-02-07_RS_Robo_7.mzML	Bce_E2N9Y7, Beg_UPI000189DEAD, Bov_A7LTF4, Bth_Q8A0Z4, Bun_A7V630, Pgo_A0A0F5JB38, Pme_K6A056	KWNPAMAPYIFMER	0.0		Assigned to >1 organisms	C82H120N20O19S2	1752.85	0.00	3	0	0.000e+00
Bce, Beg, Bov, Bth, Bun, Pgo, Pme	2017-02-07_RS_Robo_7_target-peptide-spectrum-match.txt	2017-02-07_RS_Robo_7.mzML	Bce_E2NBU9, Beg_UPI000189EC60, Bov_A7LYT1, Bth_Q8A529, Bun_A7UXX1, Pgo_A0A0F5JBE6, Pme_K5ZCX4	TVIVNGVSK	0.0		Assigned to >1 organisms	C40H73N11O13S0	915.54	0.00	1	0	0.000e+00
Bce, Beg, Bov, Bth, Bun, Pgo, Pme	2017-02-07_RS_Robo_7_target-peptide-spectrum-match.txt	2017-02-07_RS_Robo_7.mzML	Bce_E2N9Y8, Beg_UPI000189DEAE, Bov_A7LTF5, Bth_Q8A0Z3, Bun_A7V631, Pgo_A0A0F5JBJ5, Pme_K5Z0M3	AVEAALKK	0.0		Assigned to >1 organisms	C37H68N10O11S0	828.51	0.00	1	0	0.000e+00
Bce, Beg, Bov, Bth, Bun, Pgo, Pme	2017-02-07_RS_Robo_7_target-peptide-spectrum-match.txt	2017-02-07_RS_Robo_7.mzML	Bce_E2NME9, Beg_UPI000189DF58, Bov_A7M302, Bth_Q8A6X8, Bun_A7V0S9, Pgo_A0A0F5IPS9, Pme_K5ZSB2	KYGLFDYYGAEDAER	0.0		Assigned to >1 organisms	C82H113N19O27S0	1795.81	0.00	2	0	0.000e+00
Bce, Beg, Bov, Bth, Bun, Pgo, Pme	2017-02-07_RS_Robo_7_target-peptide-spectrum-match.txt	2017-02-07_RS_Robo_7.mzML	Bce_E2NAF1, Beg_UPI000189E311, Bov_A7M0A6, Bth_Q8A1E9, Bun_A7UYS6, Pgo_A0A0F5JND4, Pme_K5Z6C3	HPLQSFADLITIEEYKK	0.0		Assigned to >1 organisms	C94H146N22O28S0	2031.07	0.00	1	0	0.000e+00
Bce, Beg, Bov, Bth, Bun, Pgo, Pme	2017-02-07_RS_Robo_7_target-peptide-spectrum-match.txt	2017-02-07_RS_Robo_7.mzML	Bce_E2N9Y5, Beg_UPI000189DEAC, Bov_A7LTF2, Bth_Q8A0Z6, Bun_A7V628, Pgo_A0A0F5JBE1, Pme_K5ZCC6	GKYKPNFTPHVDCGDNVIIINADK	0.0	Carbamidomethyl	Assigned to >1 organisms	C120H187N33O37S1	2714.35	0.00	2	0	0.000e+00
Bce, Beg, Bov, Bth, Bun, Pgo, Pme	2017-02-07_RS_Robo_7_target-peptide-spectrum-match.txt	2017-02-07_RS_Robo_7.mzML	Bce_E2NMN2, Beg_UPI000189DCE8, Bov_A7LSA5, Bth_Q8A6A6, Bun_A7V1Z7, Pgo_A0A0F5JBP6, Pme_K5Y6P5	GITYTNFGPGMSMGHTVAVK	0.0		Assigned to >1 organisms	C91H142N24O27S2	2066.99	0.00	1	0	0.000e+00
Bce, Beg, Bov, Bth, Bun, Pgo, Pme	2017-02-07_RS_Robo_7_target-peptide-spectrum-match.txt	2017-02-07_RS_Robo_7.mzML	Bce_E2N8C8, Bce_E2NGR0, Beg_UPI000189ED0D, Bov_A7M5H4, Bth_Q89Z05, Bun_A7V1P4, Bun_A7VA12, Pgo_A0A0F5JLR6, Pme_K5ZZV0	HGYTTVTSHR	0.0		Assigned to >1 organisms	C49H75N17O16S0	1157.56	0.00	2	0	0.000e+00
Bce, Beg, Bov, Bth, Bun, Pgo, Pme	2017-02-07_RS_Robo_7_target-peptide-spectrum-match.txt	2017-02-07_RS_Robo_7.mzML	Bce_E2NM75, Beg_UPI000189E3C9, Bov_A7M2S7, Bth_Q8A753, Bun_A7V0Y9, Pgo_A0A0F5J8U9, Pme_K5YP61	LASYADCYVNDAFGTAHR	0.0	Carbamidomethyl	Assigned to >1 organisms	C88H127N25O29S1	2029.90	0.00	2	0	0.000e+00
Bce, Beg, Bov, Bth, Bun, Pgo, Pme	2017-02-07_RS_Robo_7_target-peptide-spectrum-match.txt	2017-02-07_RS_Robo_7.mzML	Bce_E2NK04, Beg_UPI000189E9C0, Bov_A7LX52, Bth_Q8A9V4, Bun_A7V5A5, Pgo_A0A0F5JG08, Pme_K5Y710	MPSAVGYQPTLATEMGAMQER	0.0		Assigned to >1 organisms	C95H154N26O32S3	2267.04	0.00	2	0	0.000e+00
Bce, Beg, Bov, Bth, Bun, Pgo, Pme	2017-02-07_RS_Robo_7_target-peptide-spectrum-match.txt	2017-02-07_RS_Robo_7.mzML	Bce_E2NAF1, Beg_UPI000189E311, Bov_A7M0A6, Bth_Q8A1E9, Bun_A7UYS6, Pgo_A0A0F5JND4, Pme_K5Z6C3	NMIVTDDVIESPQSIVIPEAANR	0.0		Assigned to >1 organisms	C107H179N29O38S1	2510.27	0.00	1	0	0.000e+00
Bce, Beg, Bov, Bth, Bun, Pgo, Pme	2017-02-07_RS_Robo_7_target-peptide-spectrum-match.txt	2017-02-07_RS_Robo_7.mzML	Bce_E2NLH8, Beg_UPI000189EBEE, Bov_A7M2C7, Bth_Q8A7J8, Bun_A7V1L2, Pgo_A0A0F5JSX3, Pme_K5ZY76	TVLAPMFK	0.0		Assigned to >1 organisms	C43H71N9O10S1	905.50	0.00	2	0	0.000e+00
Bce, Beg, Bov, Bth, Bun, Pgo, Pme	2017-02-07_RS_Robo_7_target-peptide-spectrum-match.txt	2017-02-07_RS_Robo_7.mzML	Bce_E2N9Y5, Beg_UPI000189DEAC, Bov_A7LTF2, Bth_Q8A0Z6, Bun_A7V628, Pgo_A0A0F5JBE1, Pme_K5ZCC6	YKPNFTPHVDCGDNVIIINADK	0.0	Carbamidomethyl	Assigned to >1 organisms	C112H172N30O35S1	2529.23	0.00	2	0	0.000e+00
Bce, Beg, Bov, Bth, Bun, Pgo, Pme	2017-02-07_RS_Robo_7_target-peptide-spectrum-match.txt	2017-02-07_RS_Robo_7.mzML	Bce_E2NM75, Beg_UPI000189E3C9, Bov_A7M2S7, Bth_Q8A753, Bun_A7V0Y9, Pgo_A0A0F5J8U9, Pme_K5YP61	NGAFSLVGGGDSVACVNK	0.0	Deamidated, Carbamidomethyl	Assigned to >1 organisms	C73H117N21O27S1	1751.81	0.00	1	0	0.000e+00
Bce, Beg, Bov, Bth, Bun, Pgo, Pme	2017-02-07_RS_Robo_7_target-peptide-spectrum-match.txt	2017-02-07_RS_Robo_7.mzML	Bce_E2N7W4, Beg_UPI000189E60F, Bov_A7LQZ3, Bth_Q8A7Z9, Bun_A7V9W7, Pgo_A0A0F5JDB4, Pme_K5ZJ01	TDKNAEPDPVYIK	0.0		Assigned to >1 organisms	C66H104N16O23S0	1488.75	0.00	1	0	0.000e+00
Bce, Beg, Bov, Bth, Bun, Pgo, Pme	2017-02-07_RS_Robo_7_target-peptide-spectrum-match.txt	2017-02-07_RS_Robo_7.mzML	Bce_E2N9Y7, Beg_UPI000189DEAD, Bov_A7LTF4, Bth_Q8A0Z4, Bun_A7V630, Pgo_A0A0F5JB38, Pme_K6A056	RKWNPAMAPYIFMER	0.0		Assigned to >1 organisms	C88H132N24O20S2	1908.95	0.00	1	0	0.000e+00
Bce, Beg, Bov, Bth, Bun, Pgo, Pme	2017-02-07_RS_Robo_7_target-peptide-spectrum-match.txt	2017-02-07_RS_Robo_7.mzML	Bce_E2NM75, Beg_UPI000189E3C9, Bov_A7M2S7, Bth_Q8A753, Bun_A7V0Y9, Pgo_A0A0F5J8U9, Pme_K5YP61	LASYADCYVNDAFGTAHR	0.0	Carbamidomethyl, Deamidated	Assigned to >1 organisms	C88H126N24O30S1	2030.88	0.00	1	0	0.000e+00
Bce, Beg, Bov, Bth, Bun, Pgo, Pme	2017-02-07_RS_Robo_7_target-peptide-spectrum-match.txt	2017-02-07_RS_Robo_7.mzML	Bce_E2NK11, Beg_UPI000189E9C7, Bov_A7LX59, Bth_Q8A9U7, Bun_A7V598, Pgo_A0A0F5JGU7, Pme_K5ZCP5	AVDAMIPIGR	0.0		Assigned to >1 organisms	C45H79N13O13S1	1041.56	0.00	1	0	0.000e+00
Bce, Beg, Bov, Bth, Bun, Pgo, Pme	2017-02-07_RS_Robo_7_target-peptide-spectrum-match.txt	2017-02-07_RS_Robo_7.mzML	Bce_E2NGD4, Beg_UPI000189DF2A, Bov_A7M4R8, Bth_Q89ZR4, Bun_A7V4Z5, Pgo_A0A0F5J9Z4, Pme_K5Y2T2	ALINFFLDEARK	0.0		Assigned to >1 organisms	C67H105N17O18S0	1435.78	0.00	1	0	0.000e+00
Bce, Beg, Bov, Bth, Bun, Pgo, Pme	2017-02-07_RS_Robo_7_target-peptide-spectrum-match.txt	2017-02-07_RS_Robo_7.mzML	Bce_E2NM75, Beg_UPI000189E3C9, Bov_A7M2S7, Bth_Q8A753, Bun_A7V0Y9, Pgo_A0A0F5J8U9, Pme_K5YP61	NGAFSLVGGGDSVACVNK	0.0	Carbamidomethyl	Assigned to >1 organisms	C73H118N22O26S1	1750.83	0.00	1	0	0.000e+00
Bce, Beg, Bov, Bth, Bun, Pgo, Pme	2017-02-07_RS_Robo_7_target-peptide-spectrum-match.txt	2017-02-07_RS_Robo_7.mzML	Bce_E2NJH1, Beg_UPI000189E51B, Bov_A7LWR3, Bth_Q8AA21, Bun_A7V426, Pgo_A0A0F5IY65, Pme_K6AKC9	ILKVDPFQVLDQNGVGQLVR	0.0	Deamidated	Assigned to >1 organisms	C101H167N27O30S0	2238.24	0.00	2	0	0.000e+00
Bce, Beg, Bov, Bth, Bun, Pgo, Pme	2017-02-07_RS_Robo_7_target-peptide-spectrum-match.txt	2017-02-07_RS_Robo_7.mzML	Bce_E2NJH1, Beg_UPI000189E51B, Bov_A7LWR3, Bth_Q8AA21, Bun_A7V426, Pgo_A0A0F5IY65, Pme_K6AKC9	AILGAALELKK	0.0		Assigned to >1 organisms	C52H95N13O14S0	1125.71	0.00	1	0	0.000e+00
Bce, Beg, Bov, Bth, Bun, Pgo, Pme	2017-02-07_RS_Robo_7_target-peptide-spectrum-match.txt	2017-02-07_RS_Robo_7.mzML	Bce_E2NLH8, Beg_UPI000189EBEE, Bov_A7M2C7, Bth_Q8A7J8, Bun_A7V1L2, Pgo_A0A0F5JSX3, Pme_K5ZY76	KDNKEAWDNIDIFGWMGYPMEIK	0.0	Deamidated	Assigned to >1 organisms	C128H185N29O38S2	2800.29	0.00	1	0	0.000e+00
Bce, Beg, Bov, Bth, Bun, Pgo, Pme	2017-02-07_RS_Robo_7_target-peptide-spectrum-match.txt	2017-02-07_RS_Robo_7.mzML	Bce_E2NME9, Beg_UPI000189DF58, Bov_A7M302, Bth_Q8A6X8, Bun_A7V0S9, Pgo_A0A0F5IPS9, Pme_K5ZSB2	SQWIIGGDGASYDIGYGGLDHVIASGK	0.0		Assigned to >1 organisms	C122H182N32O40S0	2735.32	0.00	1	0	0.000e+00
Bce, Beg, Bov, Bth, Bun, Pgo, Pme	2017-02-07_RS_Robo_7_target-peptide-spectrum-match.txt	2017-02-07_RS_Robo_7.mzML	Bce_E2NIH2, Beg_UPI000189ED23, Bov_A7LUC6, Bth_Q8A688, Bun_A7V2M7, Pgo_A0A0F5JFZ4, Pme_K5ZC43	GGNQVVFSSINYGTDTSAEGR	0.0		Assigned to >1 organisms	C90H139N27O35S0	2157.99	0.00	1	0	0.000e+00
Bce, Beg, Bov, Bth, Bun, Pgo, Pme	2017-02-07_RS_Robo_7_target-peptide-spectrum-match.txt	2017-02-07_RS_Robo_7.mzML	Bce_E2NJH1, Beg_UPI000189E51B, Bov_A7LWR3, Bth_Q8AA21, Bun_A7V426, Pgo_A0A0F5IY65, Pme_K6AKC9	VDPFQVLDQNGVGQLVR	0.0	Deamidated	Assigned to >1 organisms	C83H133N23O27S0	1883.97	0.33	3	0	0.000e+00
Bce, Beg, Bov, Bth, Bun, Pgo, Pme	2017-02-07_RS_Robo_7_target-peptide-spectrum-match.txt	2017-02-07_RS_Robo_7.mzML	Bce_E2N9Y7, Beg_UPI000189DEAD, Bov_A7LTF4, Bth_Q8A0Z4, Bun_A7V630, Pgo_A0A0F5JB38, Pme_K6A056	KWNPAMAPYIFMER	0.0	Oxidation	Assigned to >1 organisms	C82H120N20O20S2	1768.84	0.00	3	0	0.000e+00
Bce, Beg, Bov, Bth, Bun, Pgo, Pme	2017-02-07_RS_Robo_7_target-peptide-spectrum-match.txt	2017-02-07_RS_Robo_7.mzML	Bce_E2N7V8, Beg_UPI000189E744, Bov_A7LQY8, Bth_Q8A803, Bun_A7V9W4, Pgo_A0A0F5J8P6, Pme_K6ANZ3	MQEEGIYVTGFYYPVVPK	0.0		Assigned to >1 organisms	C101H146N20O28S1	2119.03	0.00	1	0	0.000e+00
Bce, Beg, Bov, Bth, Bun, Pgo, Pme	2017-02-07_RS_Robo_7_target-peptide-spectrum-match.txt	2017-02-07_RS_Robo_7.mzML	Bce_E2NII0, Beg_UPI000189E9D2, Bov_A7LQL0, Bth_Q8A881, Bun_A7V2M0, Pgo_A0A0F5JPF1, Pme_K5ZHR4	INPNALLIGFGR	0.0		Assigned to >1 organisms	C59H97N17O15S0	1283.74	0.00	1	0	0.000e+00
Bce, Beg, Bov, Bth, Bun, Pgo, Pme	2017-02-07_RS_Robo_7_target-peptide-spectrum-match.txt	2017-02-07_RS_Robo_7.mzML	Bce_E2NME9, Beg_UPI000189DF58, Bov_A7M302, Bth_Q8A6X8, Bun_A7V0S9, Pgo_A0A0F5IPS9, Pme_K5ZSB2	ATPVGAIAK	0.0		Assigned to >1 organisms	C37H66N10O11S0	826.49	0.00	1	0	0.000e+00
Bce, Beg, Bov, Bth, Bun, Pgo, Pme	2017-02-07_RS_Robo_7_target-peptide-spectrum-match.txt	2017-02-07_RS_Robo_7.mzML	Bce_E2NFY0, Beg_UPI000189DF21, Bov_A7M4L7, Bth_Q8A010, Bun_A7V7A7, Pgo_A0A0F5JP98, Pme_K6A524	LLIPGEVISAIINGTDELLAELR	0.0		Assigned to >1 organisms	C110H189N27O35S0	2448.38	0.00	1	0	0.000e+00
Bce, Beg, Bov, Bth, Bun, Pgo, Pme	2017-02-07_RS_Robo_7_target-peptide-spectrum-match.txt	2017-02-07_RS_Robo_7.mzML	Bce_E2NFB4, Beg_UPI000189EA83, Bov_A7M3Y1, Bth_Q8A0L9, Bun_A7V7V0, Pgo_A0A0F5JLS5, Pme_K5ZRD5	LNPALEIEGFLLTMYDSR	0.0		Assigned to >1 organisms	C94H148N22O29S1	2081.05	0.00	1	0	0.000e+00
Bce, Beg, Bov, Bth, Bun, Pgo, Pme	2017-02-07_RS_Robo_7_target-peptide-spectrum-match.txt	2017-02-07_RS_Robo_7.mzML	Bce_E2N9Y7, Beg_UPI000189DEAD, Bov_A7LTF4, Bth_Q8A0Z4, Bun_A7V630, Pgo_A0A0F5JB38, Pme_K6A056	WNPAMAPYIFMER	0.0		Assigned to >1 organisms	C76H108N18O18S2	1624.75	0.00	2	0	0.000e+00
Bce, Beg, Bov, Bth, Bun, Pgo, Pme	2017-02-07_RS_Robo_7_target-peptide-spectrum-match.txt	2017-02-07_RS_Robo_7.mzML	Bce_E2NGR0, Beg_UPI000189ED0D, Bov_A7M5H4, Bth_Q89Z05, Bun_A7V1P4, Bun_A7VA12, Pgo_A0A0F5JLR6, Pgo_A0A0F5JLW5, Pme_K5YDN8, Pme_K5ZZV0	MGAEVFHALKK	0.0		Assigned to >1 organisms	C56H91N15O14S1	1229.66	0.00	1	0	0.000e+00
Bce, Beg, Bov, Bth, Bun, Pgo, Pme	2017-02-07_RS_Robo_7_target-peptide-spectrum-match.txt	2017-02-07_RS_Robo_7.mzML	Bce_E2NLH8, Beg_UPI000189EBEE, Bov_A7M2C7, Bth_Q8A7J8, Bun_A7V1L2, Pgo_A0A0F5JSX3, Pme_K5ZY76	VNFLCR	0.0	Carbamidomethyl	Assigned to >1 organisms	C35H57N11O9S1	807.41	0.00	1	0	0.000e+00
Bce, Beg, Bov, Bth, Bun, Pgo, Pme	2017-02-07_RS_Robo_7_target-peptide-spectrum-match.txt	2017-02-07_RS_Robo_7.mzML	Bce_E2NJH1, Beg_UPI000189E51B, Bov_A7LWR3, Bth_Q8AA21, Bun_A7V426, Pgo_A0A0F5IY65, Pme_K6AKC9	TEHMFFEGEK	0.0		Assigned to >1 organisms	C56H79N13O18S1	1253.54	0.00	2	0	0.000e+00
Bce, Beg, Bov, Bth, Bun, Pgo, Pme	2017-02-07_RS_Robo_7_target-peptide-spectrum-match.txt	2017-02-07_RS_Robo_7.mzML	Bce_E2NL56, Beg_UPI000189E18B, Bov_A7LVB9, Bth_Q8AAQ0, Bun_A7V1A2, Pgo_A0A0F5IY60, Pme_K5ZX67	NQRPELWDIYNAR	0.0		Assigned to >1 organisms	C74H111N23O22S0	1673.83	0.00	1	0	0.000e+00
Bce, Beg, Bov, Bth, Bun, Pgo, Pme	2017-02-07_RS_Robo_7_target-peptide-spectrum-match.txt	2017-02-07_RS_Robo_7.mzML	Bce_E2NME9, Beg_UPI000189DF58, Bov_A7M302, Bth_Q8A6X8, Bun_A7V0S9, Pgo_A0A0F5IPS9, Pme_K5ZSB2	YGLFDYYGAEDAER	0.0		Assigned to >1 organisms	C76H101N17O26S0	1667.71	0.00	1	0	0.000e+00
Bce, Beg, Bov, Bth, Bun, Pgo, Pme	2017-02-07_RS_Robo_7_target-peptide-spectrum-match.txt	2017-02-07_RS_Robo_7.mzML	Bce_E2N9U1, Beg_UPI000189DE88, Bov_A7LRC7, Bth_Q8A105, Bun_A7V620, Pgo_A0A0F5JFU5, Pme_K5ZCQ8	GVIVSVGGQIPNNLAMK	0.0		Assigned to >1 organisms	C74H129N21O22S1	1695.93	0.00	1	0	0.000e+00
Bce, Beg, Bov, Bth, Bun, Pgo, Pme	2017-02-07_RS_Robo_7_target-peptide-spectrum-match.txt	2017-02-07_RS_Robo_7.mzML	Bce_E2NFY0, Beg_UPI000189DF21, Bov_A7M4L7, Bth_Q8A010, Bun_A7V7A7, Pgo_A0A0F5JP98, Pme_K6A524	LLIPGEVISAIINGTDELLAELR	0.0	Deamidated	Assigned to >1 organisms	C110H188N26O36S0	2449.37	1.00	3	0	0.000e+00
Bce, Beg, Bov, Bth, Bun, Pgo, Pme	2017-02-07_RS_Robo_7_target-peptide-spectrum-match.txt	2017-02-07_RS_Robo_7.mzML	Bce_E2NM75, Beg_UPI000189E3C9, Bov_A7M2S7, Bth_Q8A753, Bun_A7V0Y9, Pgo_A0A0F5J8U9, Pme_K5YP61	AALPTLK	0.0		Assigned to >1 organisms	C33H60N8O9S0	712.45	0.00	1	0	0.000e+00
Bce, Beg, Bov, Bth, Bun, Pgo, Pme	2017-02-07_RS_Robo_7_target-peptide-spectrum-match.txt	2017-02-07_RS_Robo_7.mzML	Bce_E2NEL0, Beg_UPI000005B478, Bov_A7LT65, Bth_Q8A498, Bun_A7UZQ8, Pgo_A0A0F5JML0, Pme_K6A7F0	VEMSPYDLSK	0.0		Assigned to >1 organisms	C51H81N11O18S1	1167.55	0.00	1	0	0.000e+00
Bce, Beg, Bov, Bth, Bun, Pgo, Pme	2017-02-07_RS_Robo_7_target-peptide-spectrum-match.txt	2017-02-07_RS_Robo_7.mzML	Bce_E2NHM6, Beg_UPI000189EBD2, Bov_A7M5E7, Bth_Q89Z22, Bun_A7V1R4, Pgo_A0A0F5JN98, Pme_K5ZH52	VIEAEAEVPK	0.0		Assigned to >1 organisms	C48H81N11O17S0	1083.58	0.00	1	0	0.000e+00
Bce, Beg, Bov, Bth, Bun, Pgo, Pme	2017-02-07_RS_Robo_7_target-peptide-spectrum-match.txt	2017-02-07_RS_Robo_7.mzML	Bce_E2NF39, Beg_UPI000189E82A, Bov_A7LZ59, Bth_Q8A5L0, Bun_A7V821, Pgo_A0A0F5JBI5, Pme_K6A051	NIPTVLFFK	0.0		Assigned to >1 organisms	C54H83N11O12S0	1077.62	0.00	1	0	0.000e+00
Bce, Beg, Bov, Bth, Bun, Pgo, Pme	2017-02-07_RS_Robo_7_target-peptide-spectrum-match.txt	2017-02-07_RS_Robo_7.mzML	Bce_E2NL59, Beg_UPI000189E188, Bov_A7LVB6, Bth_Q8AAQ3, Bun_A7V1A5, Pgo_A0A0F5IZ19, Pme_K5ZWP9	FAPTMEWDTAAGHAIAR	0.0		Assigned to >1 organisms	C82H121N23O24S1	1843.87	0.00	1	0	0.000e+00
Bce, Beg, Bov, Bth, Bun, Pgo, Pme	2017-02-07_RS_Robo_8_target-peptide-spectrum-match.txt	2017-02-07_RS_Robo_8.mzML	Bce_E2NK11, Beg_UPI000189E9C7, Bov_A7LX59, Bth_Q8A9U7, Bun_A7V598, Pgo_A0A0F5JGU7, Pme_K5ZCP5	AVDAMIPIGR	0.0		Assigned to >1 organisms	C45H79N13O13S1	1041.56	0.00	1	0	0.000e+00
Bce, Beg, Bov, Bth, Bun, Pgo, Pme	2017-02-07_RS_Robo_8_target-peptide-spectrum-match.txt	2017-02-07_RS_Robo_8.mzML	Bce_E2NME9, Beg_UPI000189DF58, Bov_A7M302, Bth_Q8A6X8, Bun_A7V0S9, Pgo_A0A0F5IPS9, Pme_K5ZSB2	KYGLFDYYGAEDAER	0.0		Assigned to >1 organisms	C82H113N19O27S0	1795.81	0.00	2	0	0.000e+00
Bce, Beg, Bov, Bth, Bun, Pgo, Pme	2017-02-07_RS_Robo_8_target-peptide-spectrum-match.txt	2017-02-07_RS_Robo_8.mzML	Bce_E2N9Y7, Beg_UPI000189DEAD, Bov_A7LTF4, Bth_Q8A0Z4, Bun_A7V630, Pgo_A0A0F5JB38, Pme_K6A056	KWNPAMAPYIFMER	0.0		Assigned to >1 organisms	C82H120N20O19S2	1752.85	0.33	3	0	0.000e+00
Bce, Beg, Bov, Bth, Bun, Pgo, Pme	2017-02-07_RS_Robo_8_target-peptide-spectrum-match.txt	2017-02-07_RS_Robo_8.mzML	Bce_E2N9Y7, Beg_UPI000189DEAD, Bov_A7LTF4, Bth_Q8A0Z4, Bun_A7V630, Pgo_A0A0F5JB38, Pme_K6A056	WNPAMAPYIFMER	0.0		Assigned to >1 organisms	C76H108N18O18S2	1624.75	0.00	2	0	0.000e+00
Bce, Beg, Bov, Bth, Bun, Pgo, Pme	2017-02-07_RS_Robo_8_target-peptide-spectrum-match.txt	2017-02-07_RS_Robo_8.mzML	Bce_E2NM75, Beg_UPI000189E3C9, Bov_A7M2S7, Bth_Q8A753, Bun_A7V0Y9, Pgo_A0A0F5J8U9, Pme_K5YP61	NGAFSLVGGGDSVACVNK	0.0	Carbamidomethyl	Assigned to >1 organisms	C73H118N22O26S1	1750.83	0.00	1	0	0.000e+00
Bce, Beg, Bov, Bth, Bun, Pgo, Pme	2017-02-07_RS_Robo_8_target-peptide-spectrum-match.txt	2017-02-07_RS_Robo_8.mzML	Bce_E2NMN2, Beg_UPI000189DCE8, Bov_A7LSA5, Bth_Q8A6A6, Bun_A7V1Z7, Pgo_A0A0F5JBP6, Pme_K5Y6P5	GITYTNFGPGMSMGHTVAVK	0.0		Assigned to >1 organisms	C91H142N24O27S2	2066.99	0.00	1	0	0.000e+00
Bce, Beg, Bov, Bth, Bun, Pgo, Pme	2017-02-07_RS_Robo_8_target-peptide-spectrum-match.txt	2017-02-07_RS_Robo_8.mzML	Bce_E2NF39, Beg_UPI000189E82A, Bov_A7LZ59, Bth_Q8A5L0, Bun_A7V821, Pgo_A0A0F5JBI5, Pme_K6A051	NIPTVLFFK	0.0		Assigned to >1 organisms	C54H83N11O12S0	1077.62	0.00	1	0	0.000e+00
Bce, Beg, Bov, Bth, Bun, Pgo, Pme	2017-02-07_RS_Robo_8_target-peptide-spectrum-match.txt	2017-02-07_RS_Robo_8.mzML	Bce_E2NGD4, Beg_UPI000189DF2A, Bov_A7M4R8, Bth_Q89ZR4, Bun_A7V4Z5, Pgo_A0A0F5J9Z4, Pme_K5Y2T2	ALINFFLDEARK	0.0		Assigned to >1 organisms	C67H105N17O18S0	1435.78	0.00	2	0	0.000e+00
Bce, Beg, Bov, Bth, Bun, Pgo, Pme	2017-02-07_RS_Robo_8_target-peptide-spectrum-match.txt	2017-02-07_RS_Robo_8.mzML	Bce_E2NHM6, Beg_UPI000189EBD2, Bov_A7M5E7, Bth_Q89Z22, Bun_A7V1R4, Pgo_A0A0F5JN98, Pme_K5ZH52	AKVIEAEAEVPK	0.0		Assigned to >1 organisms	C57H98N14O19S0	1282.71	0.00	1	0	0.000e+00
Bce, Beg, Bov, Bth, Bun, Pgo, Pme	2017-02-07_RS_Robo_8_target-peptide-spectrum-match.txt	2017-02-07_RS_Robo_8.mzML	Bce_E2NJH1, Beg_UPI000189E51B, Bov_A7LWR3, Bth_Q8AA21, Bun_A7V426, Pgo_A0A0F5IY65, Pme_K6AKC9	VDPFQVLDQNGVGQLVR	0.0		Assigned to >1 organisms	C83H134N24O26S0	1882.99	0.00	2	0	0.000e+00
Bce, Beg, Bov, Bth, Bun, Pgo, Pme	2017-02-07_RS_Robo_8_target-peptide-spectrum-match.txt	2017-02-07_RS_Robo_8.mzML	Bce_E2NEL0, Beg_UPI000005B478, Bov_A7LT65, Bth_Q8A498, Bun_A7UZQ8, Pgo_A0A0F5JML0, Pme_K6A7F0	VEMSPYDLSK	0.0		Assigned to >1 organisms	C51H81N11O18S1	1167.55	0.00	1	0	0.000e+00
Bce, Beg, Bov, Bth, Bun, Pgo, Pme	2017-02-07_RS_Robo_8_target-peptide-spectrum-match.txt	2017-02-07_RS_Robo_8.mzML	Bce_E2NK04, Beg_UPI000189E9C0, Bov_A7LX52, Bth_Q8A9V4, Bun_A7V5A5, Pgo_A0A0F5JG08, Pme_K5Y710	MPSAVGYQPTLATEMGAMQER	0.0		Assigned to >1 organisms	C95H154N26O32S3	2267.04	0.00	2	0	0.000e+00
Bce, Beg, Bov, Bth, Bun, Pgo, Pme	2017-02-07_RS_Robo_8_target-peptide-spectrum-match.txt	2017-02-07_RS_Robo_8.mzML	Bce_E2NEH8, Beg_UPI000189EE97, Bov_A7LT96, Bth_Q8A469, Bun_A7UZT8, Pgo_A0A0F5JNI8, Pme_K5Y1L3	NNFVLEFLDYYIDPPR	0.0		Assigned to >1 organisms	C96H135N21O27S0	2013.98	0.00	1	0	0.000e+00
Bce, Beg, Bov, Bth, Bun, Pgo, Pme	2017-02-07_RS_Robo_8_target-peptide-spectrum-match.txt	2017-02-07_RS_Robo_8.mzML	Bce_E2NLH8, Beg_UPI000189EBEE, Bov_A7M2C7, Bth_Q8A7J8, Bun_A7V1L2, Pgo_A0A0F5JSX3, Pme_K5ZY76	VNFLCR	0.0	Carbamidomethyl	Assigned to >1 organisms	C35H57N11O9S1	807.41	0.00	1	0	0.000e+00
Bce, Beg, Bov, Bth, Bun, Pgo, Pme	2017-02-07_RS_Robo_8_target-peptide-spectrum-match.txt	2017-02-07_RS_Robo_8.mzML	Bce_E2NME9, Beg_UPI000189DF58, Bov_A7M302, Bth_Q8A6X8, Bun_A7V0S9, Pgo_A0A0F5IPS9, Pme_K5ZSB2	RSQWIIGGDGASYDIGYGGLDHVIASGK	0.0		Assigned to >1 organisms	C128H194N36O41S0	2891.42	0.00	1	0	0.000e+00
Bce, Beg, Bov, Bth, Bun, Pgo, Pme	2017-02-07_RS_Robo_8_target-peptide-spectrum-match.txt	2017-02-07_RS_Robo_8.mzML	Bce_E2NJH1, Beg_UPI000189E51B, Bov_A7LWR3, Bth_Q8AA21, Bun_A7V426, Pgo_A0A0F5IY65, Pme_K6AKC9	TEHMFFEGEK	0.0		Assigned to >1 organisms	C56H79N13O18S1	1253.54	0.00	1	0	0.000e+00
Bce, Beg, Bov, Bth, Bun, Pgo, Pme	2017-02-07_RS_Robo_8_target-peptide-spectrum-match.txt	2017-02-07_RS_Robo_8.mzML	Bce_E2NJH1, Beg_UPI000189E51B, Bov_A7LWR3, Bth_Q8AA21, Bun_A7V426, Pgo_A0A0F5IY65, Pme_K6AKC9	TEHMFFEGEK	0.0	Oxidation	Assigned to >1 organisms	C56H79N13O19S1	1269.53	0.00	1	0	0.000e+00
Bce, Beg, Bov, Bth, Bun, Pgo, Pme	2017-02-07_RS_Robo_8_target-peptide-spectrum-match.txt	2017-02-07_RS_Robo_8.mzML	Bce_E2N7U0, Beg_UPI000189E865, Bov_A7LS11, Bth_Q8A840, Bun_A7V9U4, Pgo_A0A0F5IUU4, Pme_K6AJ18	VAPYMQPLFDNLNVIK	0.0		Assigned to >1 organisms	C87H136N20O23S1	1860.98	0.00	2	0	0.000e+00
Bce, Beg, Bov, Bth, Bun, Pgo, Pme	2017-02-07_RS_Robo_8_target-peptide-spectrum-match.txt	2017-02-07_RS_Robo_8.mzML	Bce_E2N9Y7, Beg_UPI000189DEAD, Bov_A7LTF4, Bth_Q8A0Z4, Bun_A7V630, Pgo_A0A0F5JB38, Pme_K6A056	RKWNPAMAPYIFMER	0.0		Assigned to >1 organisms	C88H132N24O20S2	1908.95	0.00	1	0	0.000e+00
Bce, Beg, Bov, Bth, Bun, Pgo, Pme	2017-02-07_RS_Robo_8_target-peptide-spectrum-match.txt	2017-02-07_RS_Robo_8.mzML	Bce_E2N7W4, Beg_UPI000189E60F, Bov_A7LQZ3, Bth_Q8A7Z9, Bun_A7V9W7, Pgo_A0A0F5JDB4, Pme_K5ZJ01	TDKNAEPDPVYIK	0.0		Assigned to >1 organisms	C66H104N16O23S0	1488.75	0.00	2	0	0.000e+00
Bce, Beg, Bov, Bth, Bun, Pgo, Pme	2017-02-07_RS_Robo_8_target-peptide-spectrum-match.txt	2017-02-07_RS_Robo_8.mzML	Bce_E2NEH9, Beg_UPI000189ED70, Bov_A7LT95, Bth_Q8A470, Bun_A7UZT7, Pgo_A0A0F5JPJ4, Pme_K5Z6F1	IFGPIKDYECHCGK	0.0	Carbamidomethyl, Carbamidomethyl	Assigned to >1 organisms	C76H114N20O22S2	1722.79	0.00	2	0	0.000e+00
Bce, Beg, Bov, Bth, Bun, Pgo, Pme	2017-02-07_RS_Robo_8_target-peptide-spectrum-match.txt	2017-02-07_RS_Robo_8.mzML	Bce_E2NLH8, Beg_UPI000189EBEE, Bov_A7M2C7, Bth_Q8A7J8, Bun_A7V1L2, Pgo_A0A0F5JSX3, Pme_K5ZY76	TVLAPMFK	0.0		Assigned to >1 organisms	C43H71N9O10S1	905.50	0.00	1	0	0.000e+00
Bce, Beg, Bov, Bth, Bun, Pgo, Pme	2017-02-07_RS_Robo_8_target-peptide-spectrum-match.txt	2017-02-07_RS_Robo_8.mzML	Bce_E2N9Y5, Beg_UPI000189DEAC, Bov_A7LTF2, Bth_Q8A0Z6, Bun_A7V628, Pgo_A0A0F5JBE1, Pme_K5ZCC6	GKYKPNFTPHVDCGDNVIIINADK	0.0	Carbamidomethyl, Deamidated	Assigned to >1 organisms	C120H186N32O38S1	2715.33	0.00	1	0	0.000e+00
Bce, Beg, Bov, Bth, Bun, Pgo, Pme	2017-02-07_RS_Robo_8_target-peptide-spectrum-match.txt	2017-02-07_RS_Robo_8.mzML	Bce_E2NLH8, Beg_UPI000189EBEE, Bov_A7M2C7, Bth_Q8A7J8, Bun_A7V1L2, Pgo_A0A0F5JSX3, Pme_K5ZY76	KDNKEAWDNIDIFGWMGYPMEIK	0.0		Assigned to >1 organisms	C128H186N30O37S2	2799.30	0.00	1	0	0.000e+00
Bce, Beg, Bov, Bth, Bun, Pgo, Pme	2017-02-07_RS_Robo_8_target-peptide-spectrum-match.txt	2017-02-07_RS_Robo_8.mzML	Bce_E2N9Y7, Beg_UPI000189DEAD, Bov_A7LTF4, Bth_Q8A0Z4, Bun_A7V630, Pgo_A0A0F5JB38, Pme_K6A056	KWNPAMAPYIFMER	0.0	Oxidation	Assigned to >1 organisms	C82H120N20O20S2	1768.84	0.00	2	0	0.000e+00
Bce, Beg, Bov, Bth, Bun, Pgo, Pme	2017-02-07_RS_Robo_8_target-peptide-spectrum-match.txt	2017-02-07_RS_Robo_8.mzML	Bce_E2NLH8, Beg_UPI000189EBEE, Bov_A7M2C7, Bth_Q8A7J8, Bun_A7V1L2, Pgo_A0A0F5JSX3, Pme_K5ZY76	SGQTLMK	0.0		Assigned to >1 organisms	C31H57N9O11S1	763.39	0.00	1	0	0.000e+00
Bce, Beg, Bov, Bth, Bun, Pgo, Pme	2017-02-07_RS_Robo_8_target-peptide-spectrum-match.txt	2017-02-07_RS_Robo_8.mzML	Bce_E2NKS1, Beg_UPI000189E0B4, Bov_A7LSE6, Bth_Q8A9A5, Bun_A7V342, Pgo_A0A0F5IVJ7, Pme_K5ZX91	YIVDIVFATR	0.0		Assigned to >1 organisms	C57H89N13O15S0	1195.66	0.00	1	0	0.000e+00
Bce, Beg, Bov, Bth, Bun, Pgo, Pme	2017-02-07_RS_Robo_8_target-peptide-spectrum-match.txt	2017-02-07_RS_Robo_8.mzML	Bce_E2NAF1, Beg_UPI000189E311, Bov_A7M0A6, Bth_Q8A1E9, Bun_A7UYS6, Pgo_A0A0F5JND4, Pme_K5Z6C3	NMIVTDDVIESPQSIVIPEAANR	0.0		Assigned to >1 organisms	C107H179N29O38S1	2510.27	0.00	1	0	0.000e+00
Bce, Beg, Bov, Bth, Bun, Pgo, Pme	2017-02-07_RS_Robo_8_target-peptide-spectrum-match.txt	2017-02-07_RS_Robo_8.mzML	Bce_E2NM75, Beg_UPI000189E3C9, Bov_A7M2S7, Bth_Q8A753, Bun_A7V0Y9, Pgo_A0A0F5J8U9, Pme_K5YP61	NGAFSLVGGGDSVACVNK	0.0	Deamidated, Carbamidomethyl	Assigned to >1 organisms	C73H117N21O27S1	1751.81	0.00	1	0	0.000e+00
Bce, Beg, Bov, Bth, Bun, Pgo, Pme	2017-02-07_RS_Robo_8_target-peptide-spectrum-match.txt	2017-02-07_RS_Robo_8.mzML	Bce_E2N9Y5, Beg_UPI000189DEAC, Bov_A7LTF2, Bth_Q8A0Z6, Bun_A7V628, Pgo_A0A0F5JBE1, Pme_K5ZCC6	YKPNFTPHVDCGDNVIIINADK	0.0	Carbamidomethyl	Assigned to >1 organisms	C112H172N30O35S1	2529.23	0.00	1	0	0.000e+00
Bce, Beg, Bov, Bth, Bun, Pgo, Pme	2017-02-07_RS_Robo_8_target-peptide-spectrum-match.txt	2017-02-07_RS_Robo_8.mzML	Bce_E2N7V8, Beg_UPI000189E744, Bov_A7LQY8, Bth_Q8A803, Bun_A7V9W4, Pgo_A0A0F5J8P6, Pme_K6ANZ3	MQEEGIYVTGFYYPVVPK	0.0		Assigned to >1 organisms	C101H146N20O28S1	2119.03	0.00	1	0	0.000e+00
Bce, Beg, Bov, Bth, Bun, Pgo, Pme	2017-02-07_RS_Robo_8_target-peptide-spectrum-match.txt	2017-02-07_RS_Robo_8.mzML	Bce_E2NJH1, Beg_UPI000189E51B, Bov_A7LWR3, Bth_Q8AA21, Bun_A7V426, Pgo_A0A0F5IY65, Pme_K6AKC9	ILKVDPFQVLDQNGVGQLVR	0.0	Deamidated	Assigned to >1 organisms	C101H167N27O30S0	2238.24	0.00	3	0	0.000e+00
Bce, Beg, Bov, Bth, Bun, Pgo, Pme	2017-02-07_RS_Robo_8_target-peptide-spectrum-match.txt	2017-02-07_RS_Robo_8.mzML	Bce_E2NGR0, Beg_UPI000189ED0D, Bov_A7M5H4, Bth_Q89Z05, Bun_A7V1P4, Bun_A7VA12, Pgo_A0A0F5JLR6, Pgo_A0A0F5JLW5, Pme_K5YDN8, Pme_K5ZZV0	MGAEVFHALKK	0.0		Assigned to >1 organisms	C56H91N15O14S1	1229.66	0.00	1	0	0.000e+00
Bce, Beg, Bov, Bth, Bun, Pgo, Pme	2017-02-07_RS_Robo_8_target-peptide-spectrum-match.txt	2017-02-07_RS_Robo_8.mzML	Bce_E2N9Y7, Beg_UPI000189DEAD, Bov_A7LTF4, Bth_Q8A0Z4, Bun_A7V630, Pgo_A0A0F5JB38, Pme_K6A056	KWNPAMAPYIFMER	0.0	Oxidation, Deamidated	Assigned to >1 organisms	C82H119N19O21S2	1769.83	0.00	1	0	0.000e+00
Bce, Beg, Bov, Bth, Bun, Pgo, Pme	2017-02-07_RS_Robo_8_target-peptide-spectrum-match.txt	2017-02-07_RS_Robo_8.mzML	Bce_E2NM75, Beg_UPI000189E3C9, Bov_A7M2S7, Bth_Q8A753, Bun_A7V0Y9, Pgo_A0A0F5J8U9, Pme_K5YP61	LASYADCYVNDAFGTAHR	0.0	Carbamidomethyl	Assigned to >1 organisms	C88H127N25O29S1	2029.90	0.00	2	0	0.000e+00
Bce, Beg, Bov, Bth, Bun, Pgo, Pme	2017-02-07_RS_Robo_8_target-peptide-spectrum-match.txt	2017-02-07_RS_Robo_8.mzML	Bce_E2NM75, Beg_UPI000189E3C9, Bov_A7M2S7, Bth_Q8A753, Bun_A7V0Y9, Pgo_A0A0F5J8U9, Pme_K5YP61	AALPTLK	0.0		Assigned to >1 organisms	C33H60N8O9S0	712.45	0.00	1	0	0.000e+00
Bce, Beg, Bov, Bth, Bun, Pgo, Pme	2017-02-07_RS_Robo_8_target-peptide-spectrum-match.txt	2017-02-07_RS_Robo_8.mzML	Bce_E2N8C8, Bce_E2NGR0, Beg_UPI000189ED0D, Bov_A7M5H4, Bth_Q89Z05, Bun_A7V1P4, Bun_A7VA12, Pgo_A0A0F5JLR6, Pme_K5ZZV0	HGYTTVTSHR	0.0		Assigned to >1 organisms	C49H75N17O16S0	1157.56	0.00	2	0	0.000e+00
Bce, Beg, Bov, Bth, Bun, Pgo, Pme	2017-02-07_RS_Robo_8_target-peptide-spectrum-match.txt	2017-02-07_RS_Robo_8.mzML	Bce_E2N9U1, Beg_UPI000189DE88, Bov_A7LRC7, Bth_Q8A105, Bun_A7V620, Pgo_A0A0F5JFU5, Pme_K5ZCQ8	GVIVSVGGQIPNNLAMK	0.0		Assigned to >1 organisms	C74H129N21O22S1	1695.93	0.00	1	0	0.000e+00
Bce, Beg, Bov, Bth, Bun, Pgo, Pme	2017-02-07_RS_Robo_8_target-peptide-spectrum-match.txt	2017-02-07_RS_Robo_8.mzML	Bce_E2NFY0, Beg_UPI000189DF21, Bov_A7M4L7, Bth_Q8A010, Bun_A7V7A7, Pgo_A0A0F5JP98, Pme_K6A524	LLIPGEVISAIINGTDELLAELR	0.0	Deamidated	Assigned to >1 organisms	C110H188N26O36S0	2449.37	0.00	2	0	0.000e+00
Bce, Beg, Bov, Bth, Bun, Pgo, Pme	2017-02-07_RS_Robo_8_target-peptide-spectrum-match.txt	2017-02-07_RS_Robo_8.mzML	Bce_E2NME9, Beg_UPI000189DF58, Bov_A7M302, Bth_Q8A6X8, Bun_A7V0S9, Pgo_A0A0F5IPS9, Pme_K5ZSB2	YGLFDYYGAEDAER	0.0		Assigned to >1 organisms	C76H101N17O26S0	1667.71	0.00	1	0	0.000e+00
Bce, Beg, Bov, Bth, Bun, Pgo, Pme	2017-02-07_RS_Robo_8_target-peptide-spectrum-match.txt	2017-02-07_RS_Robo_8.mzML	Bce_E2NII0, Beg_UPI000189E9D2, Bov_A7LQL0, Bth_Q8A881, Bun_A7V2M0, Pgo_A0A0F5JPF1, Pme_K5ZHR4	IYSGGLGVLAGDYLK	0.0		Assigned to >1 organisms	C71H112N16O21S0	1524.82	0.00	1	0	0.000e+00
Bce, Beg, Bov, Bth, Bun, Pgo, Pme	2017-02-07_RS_Robo_8_target-peptide-spectrum-match.txt	2017-02-07_RS_Robo_8.mzML	Bce_E2NLJ9, Beg_UPI000189DF3E, Bov_A7LV69, Bth_Q8AAU4, Bun_A7V1B7, Pgo_A0A0F5J942, Pme_K5ZIY7	MYETHHGMSK	0.0		Assigned to >1 organisms	C51H77N15O16S2	1219.51	0.00	2	0	0.000e+00
Bce, Beg, Bov, Bth, Bun, Pgo, Pme	2017-02-07_RS_Robo_8_target-peptide-spectrum-match.txt	2017-02-07_RS_Robo_8.mzML	Bce_E2N9Y5, Beg_UPI000189DEAC, Bov_A7LTF2, Bth_Q8A0Z6, Bun_A7V628, Pgo_A0A0F5JBE1, Pme_K5ZCC6	GKYKPNFTPHVDCGDNVIIINADK	0.0	Carbamidomethyl	Assigned to >1 organisms	C120H187N33O37S1	2714.35	0.00	1	0	0.000e+00
Bce, Beg, Bov, Bth, Bun, Pgo, Pme	2017-02-07_RS_Robo_8_target-peptide-spectrum-match.txt	2017-02-07_RS_Robo_8.mzML	Bce_E2NHM6, Beg_UPI000189EBD2, Bov_A7M5E7, Bth_Q89Z22, Bun_A7V1R4, Pgo_A0A0F5JN98, Pme_K5ZH52	VIEAEAEVPK	0.0		Assigned to >1 organisms	C48H81N11O17S0	1083.58	0.00	1	0	0.000e+00
Bce, Beg, Bov, Bth, Bun, Pgo, Pme	2017-02-07_RS_Robo_8_target-peptide-spectrum-match.txt	2017-02-07_RS_Robo_8.mzML	Bce_E2NLH8, Beg_UPI000189EBEE, Bov_A7M2C7, Bth_Q8A7J8, Bun_A7V1L2, Pgo_A0A0F5JSX3, Pme_K5ZY76	TVLAPMFK	0.0	Oxidation	Assigned to >1 organisms	C43H71N9O11S1	921.50	0.00	1	0	0.000e+00
Bce, Beg, Bov, Bth, Bun, Pgo, Pme	2017-02-07_RS_Robo_8_target-peptide-spectrum-match.txt	2017-02-07_RS_Robo_8.mzML	Bce_E2NJH1, Beg_UPI000189E51B, Bov_A7LWR3, Bth_Q8AA21, Bun_A7V426, Pgo_A0A0F5IY65, Pme_K6AKC9	VDPFQVLDQNGVGQLVR	0.0	Deamidated	Assigned to >1 organisms	C83H133N23O27S0	1883.97	0.00	2	0	0.000e+00
Bce, Beg, Bov, Bth, Bun, Pgo, Pme	2017-02-07_RS_Robo_8_target-peptide-spectrum-match.txt	2017-02-07_RS_Robo_8.mzML	Bce_E2NFB4, Beg_UPI000189EA83, Bov_A7M3Y1, Bth_Q8A0L9, Bun_A7V7V0, Pgo_A0A0F5JLS5, Pme_K5ZRD5	LNPALEIEGFLLTMYDSR	0.0		Assigned to >1 organisms	C94H148N22O29S1	2081.05	0.00	1	0	0.000e+00
Bce, Beg, Bov, Bth, Bun, Pgo, Pme	2017-02-07_RS_Robo_8_target-peptide-spectrum-match.txt	2017-02-07_RS_Robo_8.mzML	Bce_E2NJH1, Beg_UPI000189E51B, Bov_A7LWR3, Bth_Q8AA21, Bun_A7V426, Pgo_A0A0F5IY65, Pme_K6AKC9	AILGAALELKK	0.0		Assigned to >1 organisms	C52H95N13O14S0	1125.71	0.00	1	0	0.000e+00
Bce, Beg, Bov, Bth, Bun, Pgo, Pme	2017-02-07_RS_Robo_8_target-peptide-spectrum-match.txt	2017-02-07_RS_Robo_8.mzML	Bce_E2N9Y8, Beg_UPI000189DEAE, Bov_A7LTF5, Bth_Q8A0Z3, Bun_A7V631, Pgo_A0A0F5JBJ5, Pme_K5Z0M3	AVEAALKK	0.0		Assigned to >1 organisms	C37H68N10O11S0	828.51	0.00	1	0	0.000e+00
Bce, Beg, Bov, Bth, Bun, Pgo, Pme	2017-02-07_RS_Robo_8_target-peptide-spectrum-match.txt	2017-02-07_RS_Robo_8.mzML	Bce_E2NJH1, Beg_UPI000189E51B, Bov_A7LWR3, Bth_Q8AA21, Bun_A7V426, Pgo_A0A0F5IY65, Pme_K6AKC9	ILKVDPFQVLDQNGVGQLVR	0.0		Assigned to >1 organisms	C101H168N28O29S0	2237.25	0.00	1	0	0.000e+00
Bce, Beg, Bov, Bth, Bun, Pgo, Pme	2017-02-07_RS_Robo_8_target-peptide-spectrum-match.txt	2017-02-07_RS_Robo_8.mzML	Bce_E2NL56, Beg_UPI000189E18B, Bov_A7LVB9, Bth_Q8AAQ0, Bun_A7V1A2, Pgo_A0A0F5IY60, Pme_K5ZX67	NQRPELWDIYNAR	0.0		Assigned to >1 organisms	C74H111N23O22S0	1673.83	0.00	1	0	0.000e+00
Bce, Beg, Bov, Bth, Bun, Pgo, Pme	2017-02-07_RS_Robo_9_target-peptide-spectrum-match.txt	2017-02-07_RS_Robo_9.mzML	Bce_E2N9Y5, Beg_UPI000189DEAC, Bov_A7LTF2, Bth_Q8A0Z6, Bun_A7V628, Pgo_A0A0F5JBE1, Pme_K5ZCC6	YKPNFTPHVDCGDNVIIINADK	0.0	Carbamidomethyl	Assigned to >1 organisms	C112H172N30O35S1	2529.23	0.00	3	0	0.000e+00
Bce, Beg, Bov, Bth, Bun, Pgo, Pme	2017-02-07_RS_Robo_9_target-peptide-spectrum-match.txt	2017-02-07_RS_Robo_9.mzML	Bce_E2NL59, Beg_UPI000189E188, Bov_A7LVB6, Bth_Q8AAQ3, Bun_A7V1A5, Pgo_A0A0F5IZ19, Pme_K5ZWP9	FAPTMEWDTAAGHAIAR	0.0		Assigned to >1 organisms	C82H121N23O24S1	1843.87	0.00	1	0	0.000e+00
Bce, Beg, Bov, Bth, Bun, Pgo, Pme	2017-02-07_RS_Robo_9_target-peptide-spectrum-match.txt	2017-02-07_RS_Robo_9.mzML	Bce_E2NJH1, Beg_UPI000189E51B, Bov_A7LWR3, Bth_Q8AA21, Bun_A7V426, Pgo_A0A0F5IY65, Pme_K6AKC9	TEHMFFEGEK	0.0		Assigned to >1 organisms	C56H79N13O18S1	1253.54	0.00	1	0	0.000e+00
Bce, Beg, Bov, Bth, Bun, Pgo, Pme	2017-02-07_RS_Robo_9_target-peptide-spectrum-match.txt	2017-02-07_RS_Robo_9.mzML	Bce_E2NHM6, Beg_UPI000189EBD2, Bov_A7M5E7, Bth_Q89Z22, Bun_A7V1R4, Pgo_A0A0F5JN98, Pme_K5ZH52	VIEAEAEVPK	0.0		Assigned to >1 organisms	C48H81N11O17S0	1083.58	0.00	1	0	0.000e+00
Bce, Beg, Bov, Bth, Bun, Pgo, Pme	2017-02-07_RS_Robo_9_target-peptide-spectrum-match.txt	2017-02-07_RS_Robo_9.mzML	Bce_E2N9Q1, Beg_UPI000189DEC8, Bov_A7LZN8, Bth_Q8A619, Bun_A7V279, Pgo_A0A0F5JRG5, Pme_K5Y2X6	EAYFLEDALK	0.0		Assigned to >1 organisms	C56H83N11O18S0	1197.59	0.00	1	0	0.000e+00
Bce, Beg, Bov, Bth, Bun, Pgo, Pme	2017-02-07_RS_Robo_9_target-peptide-spectrum-match.txt	2017-02-07_RS_Robo_9.mzML	Bce_E2NLH8, Beg_UPI000189EBEE, Bov_A7M2C7, Bth_Q8A7J8, Bun_A7V1L2, Pgo_A0A0F5JSX3, Pme_K5ZY76	VNFLCR	0.0	Carbamidomethyl	Assigned to >1 organisms	C35H57N11O9S1	807.41	0.00	1	0	0.000e+00
Bce, Beg, Bov, Bth, Bun, Pgo, Pme	2017-02-07_RS_Robo_9_target-peptide-spectrum-match.txt	2017-02-07_RS_Robo_9.mzML	Bce_E2N7W4, Beg_UPI000189E60F, Bov_A7LQZ3, Bth_Q8A7Z9, Bun_A7V9W7, Pgo_A0A0F5JDB4, Pme_K5ZJ01	TDKNAEPDPVYIK	0.0		Assigned to >1 organisms	C66H104N16O23S0	1488.75	0.00	1	0	0.000e+00
Bce, Beg, Bov, Bth, Bun, Pgo, Pme	2017-02-07_RS_Robo_9_target-peptide-spectrum-match.txt	2017-02-07_RS_Robo_9.mzML	Bce_E2NBU9, Beg_UPI000189EC60, Bov_A7LYT1, Bth_Q8A529, Bun_A7UXX1, Pgo_A0A0F5JBE6, Pme_K5ZCX4	TVIVNGVSK	0.0	Deamidated	Assigned to >1 organisms	C40H72N10O14S0	916.52	0.00	1	0	0.000e+00
Bce, Beg, Bov, Bth, Bun, Pgo, Pme	2017-02-07_RS_Robo_9_target-peptide-spectrum-match.txt	2017-02-07_RS_Robo_9.mzML	Bce_E2NM75, Beg_UPI000189E3C9, Bov_A7M2S7, Bth_Q8A753, Bun_A7V0Y9, Pgo_A0A0F5J8U9, Pme_K5YP61	LASYADCYVNDAFGTAHR	0.0	Carbamidomethyl	Assigned to >1 organisms	C88H127N25O29S1	2029.90	0.00	2	0	0.000e+00
Bce, Beg, Bov, Bth, Bun, Pgo, Pme	2017-02-07_RS_Robo_9_target-peptide-spectrum-match.txt	2017-02-07_RS_Robo_9.mzML	Bce_E2NFY0, Beg_UPI000189DF21, Bov_A7M4L7, Bth_Q8A010, Bun_A7V7A7, Pgo_A0A0F5JP98, Pme_K6A524	LLIPGEVISAIINGTDELLAELR	0.0		Assigned to >1 organisms	C110H189N27O35S0	2448.38	0.50	2	0	0.000e+00
Bce, Beg, Bov, Bth, Bun, Pgo, Pme	2017-02-07_RS_Robo_9_target-peptide-spectrum-match.txt	2017-02-07_RS_Robo_9.mzML	Bce_E2NIH2, Beg_UPI000189ED23, Bov_A7LUC6, Bth_Q8A688, Bun_A7V2M7, Pgo_A0A0F5JFZ4, Pme_K5ZC43	GGNQVVFSSINYGTDTSAEGR	0.0		Assigned to >1 organisms	C90H139N27O35S0	2157.99	0.00	1	0	0.000e+00
Bce, Beg, Bov, Bth, Bun, Pgo, Pme	2017-02-07_RS_Robo_9_target-peptide-spectrum-match.txt	2017-02-07_RS_Robo_9.mzML	Bce_E2NGR0, Beg_UPI000189ED0D, Bov_A7M5H4, Bth_Q89Z05, Bun_A7V1P4, Bun_A7VA12, Pgo_A0A0F5JLR6, Pgo_A0A0F5JLW5, Pme_K5YDN8, Pme_K5ZZV0	MGAEVFHALKK	0.0		Assigned to >1 organisms	C56H91N15O14S1	1229.66	0.00	1	0	0.000e+00
Bce, Beg, Bov, Bth, Bun, Pgo, Pme	2017-02-07_RS_Robo_9_target-peptide-spectrum-match.txt	2017-02-07_RS_Robo_9.mzML	Bce_E2NLH8, Beg_UPI000189EBEE, Bov_A7M2C7, Bth_Q8A7J8, Bun_A7V1L2, Pgo_A0A0F5JSX3, Pme_K5ZY76	TVLAPMFK	0.0		Assigned to >1 organisms	C43H71N9O10S1	905.50	0.00	2	0	0.000e+00
Bce, Beg, Bov, Bth, Bun, Pgo, Pme	2017-02-07_RS_Robo_9_target-peptide-spectrum-match.txt	2017-02-07_RS_Robo_9.mzML	Bce_E2NMV7, Beg_UPI000189F0A3, Bov_A7M3A4, Bth_Q8A6N1, Bun_A7V0N6, Pgo_A0A0F5JCH2, Pme_K6A6R5	LNLAPYK	0.0		Assigned to >1 organisms	C39H63N9O10S0	817.47	0.00	1	0	0.000e+00
Bce, Beg, Bov, Bth, Bun, Pgo, Pme	2017-02-07_RS_Robo_9_target-peptide-spectrum-match.txt	2017-02-07_RS_Robo_9.mzML	Bce_E2NM75, Beg_UPI000189E3C9, Bov_A7M2S7, Bth_Q8A753, Bun_A7V0Y9, Pgo_A0A0F5J8U9, Pme_K5YP61	NGAFSLVGGGDSVACVNK	0.0	Deamidated, Carbamidomethyl	Assigned to >1 organisms	C73H117N21O27S1	1751.81	0.00	1	0	0.000e+00
Bce, Beg, Bov, Bth, Bun, Pgo, Pme	2017-02-07_RS_Robo_9_target-peptide-spectrum-match.txt	2017-02-07_RS_Robo_9.mzML	Bce_E2NLJ9, Beg_UPI000189DF3E, Bov_A7LV69, Bth_Q8AAU4, Bun_A7V1B7, Pgo_A0A0F5J942, Pme_K5ZIY7	MYETHHGMSK	0.0		Assigned to >1 organisms	C51H77N15O16S2	1219.51	0.00	1	0	0.000e+00
Bce, Beg, Bov, Bth, Bun, Pgo, Pme	2017-02-07_RS_Robo_9_target-peptide-spectrum-match.txt	2017-02-07_RS_Robo_9.mzML	Bce_E2NK04, Beg_UPI000189E9C0, Bov_A7LX52, Bth_Q8A9V4, Bun_A7V5A5, Pgo_A0A0F5JG08, Pme_K5Y710	MPSAVGYQPTLATEMGAMQER	0.0		Assigned to >1 organisms	C95H154N26O32S3	2267.04	0.00	1	0	0.000e+00
Bce, Beg, Bov, Bth, Bun, Pgo, Pme	2017-02-07_RS_Robo_9_target-peptide-spectrum-match.txt	2017-02-07_RS_Robo_9.mzML	Bce_E2N7U0, Beg_UPI000189E865, Bov_A7LS11, Bth_Q8A840, Bun_A7V9U4, Pgo_A0A0F5IUU4, Pme_K6AJ18	VAPYMQPLFDNLNVIK	0.0		Assigned to >1 organisms	C87H136N20O23S1	1860.98	0.00	2	0	0.000e+00
Bce, Beg, Bov, Bth, Bun, Pgo, Pme	2017-02-07_RS_Robo_9_target-peptide-spectrum-match.txt	2017-02-07_RS_Robo_9.mzML	Bce_E2NFY0, Beg_UPI000189DF21, Bov_A7M4L7, Bth_Q8A010, Bun_A7V7A7, Pgo_A0A0F5JP98, Pme_K6A524	LLIPGEVISAIINGTDELLAELR	0.0	Deamidated	Assigned to >1 organisms	C110H188N26O36S0	2449.37	0.00	2	0	0.000e+00
Bce, Beg, Bov, Bth, Bun, Pgo, Pme	2017-02-07_RS_Robo_9_target-peptide-spectrum-match.txt	2017-02-07_RS_Robo_9.mzML	Bce_E2NME9, Beg_UPI000189DF58, Bov_A7M302, Bth_Q8A6X8, Bun_A7V0S9, Pgo_A0A0F5IPS9, Pme_K5ZSB2	YGLFDYYGAEDAER	0.0		Assigned to >1 organisms	C76H101N17O26S0	1667.71	0.00	1	0	0.000e+00
Bce, Beg, Bov, Bth, Bun, Pgo, Pme	2017-02-07_RS_Robo_9_target-peptide-spectrum-match.txt	2017-02-07_RS_Robo_9.mzML	Bce_E2NM75, Beg_UPI000189E3C9, Bov_A7M2S7, Bth_Q8A753, Bun_A7V0Y9, Pgo_A0A0F5J8U9, Pme_K5YP61	NGAFSLVGGGDSVACVNK	0.0	Carbamidomethyl	Assigned to >1 organisms	C73H118N22O26S1	1750.83	0.00	1	0	0.000e+00
Bce, Beg, Bov, Bth, Bun, Pgo, Pme	2017-02-07_RS_Robo_9_target-peptide-spectrum-match.txt	2017-02-07_RS_Robo_9.mzML	Bce_E2NF39, Beg_UPI000189E82A, Bov_A7LZ59, Bth_Q8A5L0, Bun_A7V821, Pgo_A0A0F5JBI5, Pme_K6A051	NIPTVLFFK	0.0		Assigned to >1 organisms	C54H83N11O12S0	1077.62	0.00	1	0	0.000e+00
Bce, Beg, Bov, Bth, Bun, Pgo, Pme	2017-02-07_RS_Robo_9_target-peptide-spectrum-match.txt	2017-02-07_RS_Robo_9.mzML	Bce_E2N9Y7, Beg_UPI000189DEAD, Bov_A7LTF4, Bth_Q8A0Z4, Bun_A7V630, Pgo_A0A0F5JB38, Pme_K6A056	KWNPAMAPYIFMER	0.0	Oxidation	Assigned to >1 organisms	C82H120N20O20S2	1768.84	0.00	1	0	0.000e+00
Bce, Beg, Bov, Bth, Bun, Pgo, Pme	2017-02-07_RS_Robo_9_target-peptide-spectrum-match.txt	2017-02-07_RS_Robo_9.mzML	Bce_E2N9P9, Beg_UPI000189DEC6, Bov_A7LZN6, Bth_Q8A616, Bun_A7V282, Pgo_A0A0F5IV42, Pme_K6AF43	TGLIYGIGHAVYTISDPR	0.0		Assigned to >1 organisms	C88H137N23O26S0	1932.01	0.00	1	0	0.000e+00
Bce, Beg, Bov, Bth, Bun, Pgo, Pme	2017-02-07_RS_Robo_9_target-peptide-spectrum-match.txt	2017-02-07_RS_Robo_9.mzML	Bce_E2NME9, Beg_UPI000189DF58, Bov_A7M302, Bth_Q8A6X8, Bun_A7V0S9, Pgo_A0A0F5IPS9, Pme_K5ZSB2	SQWIIGGDGASYDIGYGGLDHVIASGK	0.0		Assigned to >1 organisms	C122H182N32O40S0	2735.32	0.00	2	0	0.000e+00
Bce, Beg, Bov, Bth, Bun, Pgo, Pme	2017-02-07_RS_Robo_9_target-peptide-spectrum-match.txt	2017-02-07_RS_Robo_9.mzML	Bce_E2NJH1, Beg_UPI000189E51B, Bov_A7LWR3, Bth_Q8AA21, Bun_A7V426, Pgo_A0A0F5IY65, Pme_K6AKC9	VDPFQVLDQNGVGQLVR	0.0	Deamidated	Assigned to >1 organisms	C83H133N23O27S0	1883.97	0.00	3	0	0.000e+00
Bce, Beg, Bov, Bth, Bun, Pgo, Pme	2017-02-07_RS_Robo_9_target-peptide-spectrum-match.txt	2017-02-07_RS_Robo_9.mzML	Bce_E2NME9, Beg_UPI000189DF58, Bov_A7M302, Bth_Q8A6X8, Bun_A7V0S9, Pgo_A0A0F5IPS9, Pme_K5ZSB2	ATPVGAIAK	0.0		Assigned to >1 organisms	C37H66N10O11S0	826.49	0.00	1	0	0.000e+00
Bce, Beg, Bov, Bth, Bun, Pgo, Pme	2017-02-07_RS_Robo_9_target-peptide-spectrum-match.txt	2017-02-07_RS_Robo_9.mzML	Bce_E2NHM6, Beg_UPI000189EBD2, Bov_A7M5E7, Bth_Q89Z22, Bun_A7V1R4, Pgo_A0A0F5JN98, Pme_K5ZH52	AKVIEAEAEVPK	0.0		Assigned to >1 organisms	C57H98N14O19S0	1282.71	0.00	1	0	0.000e+00
Bce, Beg, Bov, Bth, Bun, Pgo, Pme	2017-02-07_RS_Robo_9_target-peptide-spectrum-match.txt	2017-02-07_RS_Robo_9.mzML	Bce_E2NJH1, Beg_UPI000189E51B, Bov_A7LWR3, Bth_Q8AA21, Bun_A7V426, Pgo_A0A0F5IY65, Pme_K6AKC9	ILKVDPFQVLDQNGVGQLVR	0.0		Assigned to >1 organisms	C101H168N28O29S0	2237.25	0.00	2	0	0.000e+00
Bce, Beg, Bov, Bth, Bun, Pgo, Pme	2017-02-07_RS_Robo_9_target-peptide-spectrum-match.txt	2017-02-07_RS_Robo_9.mzML	Bce_E2NJH1, Beg_UPI000189E51B, Bov_A7LWR3, Bth_Q8AA21, Bun_A7V426, Pgo_A0A0F5IY65, Pme_K6AKC9	ILKVDPFQVLDQNGVGQLVR	0.0	Deamidated	Assigned to >1 organisms	C101H167N27O30S0	2238.24	0.00	1	0	0.000e+00
Bce, Beg, Bov, Bth, Bun, Pgo, Pme	2017-02-07_RS_Robo_9_target-peptide-spectrum-match.txt	2017-02-07_RS_Robo_9.mzML	Bce_E2NJH1, Beg_UPI000189E51B, Bov_A7LWR3, Bth_Q8AA21, Bun_A7V426, Pgo_A0A0F5IY65, Pme_K6AKC9	AILGAALELKK	0.0		Assigned to >1 organisms	C52H95N13O14S0	1125.71	0.00	2	0	0.000e+00
Bce, Beg, Bov, Bth, Bun, Pgo, Pme	2017-02-07_RS_Robo_9_target-peptide-spectrum-match.txt	2017-02-07_RS_Robo_9.mzML	Bce_E2NML5, Beg_UPI000189DCF9, Bov_A7LQM4, Bth_P94598, Bun_A7V1Y1, Pgo_A0A0F5JD15, Pme_K5ZJG7	LDYIMELK	0.0		Assigned to >1 organisms	C47H77N9O14S1	1023.53	0.00	1	0	0.000e+00
Bce, Beg, Bov, Bth, Bun, Pgo, Pme	2017-02-07_RS_Robo_9_target-peptide-spectrum-match.txt	2017-02-07_RS_Robo_9.mzML	Bce_E2NK11, Beg_UPI000189E9C7, Bov_A7LX59, Bth_Q8A9U7, Bun_A7V598, Pgo_A0A0F5JGU7, Pme_K5ZCP5	AVDAMIPIGR	0.0		Assigned to >1 organisms	C45H79N13O13S1	1041.56	0.00	1	0	0.000e+00
Bce, Beg, Bov, Bth, Bun, Pgo, Pme	2017-02-07_RS_Robo_9_target-peptide-spectrum-match.txt	2017-02-07_RS_Robo_9.mzML	Bce_E2NME9, Beg_UPI000189DF58, Bov_A7M302, Bth_Q8A6X8, Bun_A7V0S9, Pgo_A0A0F5IPS9, Pme_K5ZSB2	RSQWIIGGDGASYDIGYGGLDHVIASGK	0.0		Assigned to >1 organisms	C128H194N36O41S0	2891.42	0.00	2	0	0.000e+00
Bce, Beg, Bov, Bth, Bun, Pgo, Pme	2017-02-07_RS_Robo_9_target-peptide-spectrum-match.txt	2017-02-07_RS_Robo_9.mzML	Bce_E2NJH1, Beg_UPI000189E51B, Bov_A7LWR3, Bth_Q8AA21, Bun_A7V426, Pgo_A0A0F5IY65, Pme_K6AKC9	ILKVDPFQVLDQNGVGQLVR	0.0	Deamidated, Deamidated	Assigned to >1 organisms	C101H166N26O31S0	2239.22	0.00	1	0	0.000e+00
Bce, Beg, Bov, Bth, Bun, Pgo, Pme	2017-02-07_RS_Robo_9_target-peptide-spectrum-match.txt	2017-02-07_RS_Robo_9.mzML	Bce_E2NAF1, Beg_UPI000189E311, Bov_A7M0A6, Bth_Q8A1E9, Bun_A7UYS6, Pgo_A0A0F5JND4, Pme_K5Z6C3	NMIVTDDVIESPQSIVIPEAANR	0.0		Assigned to >1 organisms	C107H179N29O38S1	2510.27	0.00	1	0	0.000e+00
Bce, Beg, Bov, Bth, Bun, Pgo, Pme	2017-02-07_RS_Robo_9_target-peptide-spectrum-match.txt	2017-02-07_RS_Robo_9.mzML	Bce_E2NGD3, Beg_UPI000189F08A, Bov_A7M4R7, Bth_Q89ZR6, Bun_A7V731, Pgo_A0A0F5JCR3, Pme_K5YZK3	ETSALPAVCGR	0.0	Carbamidomethyl	Assigned to >1 organisms	C47H81N15O17S1	1159.57	0.00	1	0	0.000e+00
Bce, Beg, Bov, Bth, Bun, Pgo, Pme	2017-02-07_RS_Robo_9_target-peptide-spectrum-match.txt	2017-02-07_RS_Robo_9.mzML	Bce_E2NII0, Beg_UPI000189E9D2, Bov_A7LQL0, Bth_Q8A881, Bun_A7V2M0, Pgo_A0A0F5JPF1, Pme_K5ZHR4	IYSGGLGVLAGDYLK	0.0		Assigned to >1 organisms	C71H112N16O21S0	1524.82	0.00	1	0	0.000e+00
Bce, Beg, Bov, Bth, Bun, Pgo, Pme	2017-02-07_RS_Robo_9_target-peptide-spectrum-match.txt	2017-02-07_RS_Robo_9.mzML	Bce_E2N7P2, Beg_UPI000189E637, Bov_A7LQP1, Bth_Q8A4M9, Bun_A7V9K5, Pgo_A0A0F5JKT1, Pme_K5YGG3	WTLYDLQDK	0.0		Assigned to >1 organisms	C55H80N12O17S0	1180.58	0.00	1	0	0.000e+00
Bce, Beg, Bov, Bth, Bun, Pgo, Pme	2017-02-07_RS_Robo_9_target-peptide-spectrum-match.txt	2017-02-07_RS_Robo_9.mzML	Bce_E2N9Y7, Beg_UPI000189DEAD, Bov_A7LTF4, Bth_Q8A0Z4, Bun_A7V630, Pgo_A0A0F5JB38, Pme_K6A056	WNPAMAPYIFMER	0.0		Assigned to >1 organisms	C76H108N18O18S2	1624.75	0.00	2	0	0.000e+00
Bce, Beg, Bov, Bth, Bun, Pgo, Pme	2017-02-07_RS_Robo_9_target-peptide-spectrum-match.txt	2017-02-07_RS_Robo_9.mzML	Bce_E2NME9, Beg_UPI000189DF58, Bov_A7M302, Bth_Q8A6X8, Bun_A7V0S9, Pgo_A0A0F5IPS9, Pme_K5ZSB2	KYGLFDYYGAEDAER	0.0		Assigned to >1 organisms	C82H113N19O27S0	1795.81	0.00	2	0	0.000e+00
Bce, Beg, Bov, Bth, Bun, Pgo, Pme	2017-02-07_RS_Robo_9_target-peptide-spectrum-match.txt	2017-02-07_RS_Robo_9.mzML	Bce_E2NAF1, Beg_UPI000189E311, Bov_A7M0A6, Bth_Q8A1E9, Bun_A7UYS6, Pgo_A0A0F5JND4, Pme_K5Z6C3	HPLQSFADLITIEEYKK	0.0		Assigned to >1 organisms	C94H146N22O28S0	2031.07	0.00	1	0	0.000e+00
Bce, Beg, Bov, Bth, Bun, Pgo, Pme	2017-02-07_RS_Robo_9_target-peptide-spectrum-match.txt	2017-02-07_RS_Robo_9.mzML	Bce_E2N8C8, Bce_E2NGR0, Beg_UPI000189ED0D, Bov_A7M5H4, Bth_Q89Z05, Bun_A7V1P4, Bun_A7VA12, Pgo_A0A0F5JLR6, Pme_K5ZZV0	HGYTTVTSHR	0.0		Assigned to >1 organisms	C49H75N17O16S0	1157.56	0.00	2	0	0.000e+00
Bce, Beg, Bov, Bth, Bun, Pgo, Pme	2017-02-07_RS_Robo_9_target-peptide-spectrum-match.txt	2017-02-07_RS_Robo_9.mzML	Bce_E2N728, Beg_UPI000189E388, Bov_A7LYU7, Bth_Q8A541, Bun_A7V480, Pgo_A0A0F5JSA2, Pme_K5YSP5	TSDTIVSYGER	0.0		Assigned to >1 organisms	C51H82N14O21S0	1226.58	0.00	1	0	0.000e+00
Bce, Beg, Bov, Bth, Bun, Pgo, Pme	2017-02-07_RS_Robo_9_target-peptide-spectrum-match.txt	2017-02-07_RS_Robo_9.mzML	Bce_E2NII0, Beg_UPI000189E9D2, Bov_A7LQL0, Bth_Q8A881, Bun_A7V2M0, Pgo_A0A0F5JPF1, Pme_K5ZHR4	INPNALLIGFGR	0.0		Assigned to >1 organisms	C59H97N17O15S0	1283.74	0.00	1	0	0.000e+00
Bce, Beg, Bov, Bth, Bun, Pgo, Pme	2017-02-07_RS_Robo_9_target-peptide-spectrum-match.txt	2017-02-07_RS_Robo_9.mzML	Bce_E2NEH9, Beg_UPI000189ED70, Bov_A7LT95, Bth_Q8A470, Bun_A7UZT7, Pgo_A0A0F5JPJ4, Pme_K5Z6F1	IFGPIKDYECHCGK	0.0	Carbamidomethyl, Carbamidomethyl	Assigned to >1 organisms	C76H114N20O22S2	1722.79	0.00	1	0	0.000e+00
Bce, Beg, Bov, Bth, Bun, Pgo, Pme	2017-02-07_RS_Robo_9_target-peptide-spectrum-match.txt	2017-02-07_RS_Robo_9.mzML	Bce_E2N9Y7, Beg_UPI000189DEAD, Bov_A7LTF4, Bth_Q8A0Z4, Bun_A7V630, Pgo_A0A0F5JB38, Pme_K6A056	KWNPAMAPYIFMER	0.0		Assigned to >1 organisms	C82H120N20O19S2	1752.85	0.00	2	0	0.000e+00
Bce, Beg, Bov, Bth, Bun, Pgo, Pme	2017-02-07_RS_Robo_9_target-peptide-spectrum-match.txt	2017-02-07_RS_Robo_9.mzML	Bce_E2NJ08, Beg_UPI000189E1C4, Bov_A7M1N7, Bth_Q8A8K7, Bun_A7V405, Pgo_A0A0F5IY91, Pme_K5ZX99	KGLDINLK	0.0		Assigned to >1 organisms	C40H73N11O12S0	899.54	0.00	1	0	0.000e+00
Bce, Beg, Bov, Bth, Bun, Pgo, Pme	2017-02-07_RS_Robo_9_target-peptide-spectrum-match.txt	2017-02-07_RS_Robo_9.mzML	Bce_E2N7V8, Beg_UPI000189E744, Bov_A7LQY8, Bth_Q8A803, Bun_A7V9W4, Pgo_A0A0F5J8P6, Pme_K6ANZ3	MQEEGIYVTGFYYPVVPK	0.0		Assigned to >1 organisms	C101H146N20O28S1	2119.03	0.00	1	0	0.000e+00
Bce, Beg, Bov, Bth, Bun, Pgo, Pme	2017-02-07_RS_Robo_9_target-peptide-spectrum-match.txt	2017-02-07_RS_Robo_9.mzML	Bce_E2NJH1, Beg_UPI000189E51B, Bov_A7LWR3, Bth_Q8AA21, Bun_A7V426, Pgo_A0A0F5IY65, Pme_K6AKC9	VDPFQVLDQNGVGQLVR	0.0		Assigned to >1 organisms	C83H134N24O26S0	1882.99	0.00	1	0	0.000e+00
Bce, Beg, Bov, Bth, Bun, Pme	2017-02-07_RS_Robo_1_target-peptide-spectrum-match.txt	2017-02-07_RS_Robo_1.mzML	Bce_E2NJ16, Beg_UPI000189E1CC, Bov_A7M1P7, Bth_Q8A8L5, Bun_A7V3P6, Pme_K5Y076	YFSTPK	0.0		Assigned to >1 organisms	C36H51N7O10S0	741.37	0.00	1	0	0.000e+00
Bce, Beg, Bov, Bth, Bun, Pme	2017-02-07_RS_Robo_1_target-peptide-spectrum-match.txt	2017-02-07_RS_Robo_1.mzML	Bce_E2NFC9, Beg_UPI000189EA8E, Bov_A7M3Y9, Bth_Q8A0I0, Bun_A7V7T6, Pme_K6A1D0	AEALKDSTDWK	0.0		Assigned to >1 organisms	C55H86N14O20S0	1262.61	0.00	1	0	0.000e+00
Bce, Beg, Bov, Bth, Bun, Pme	2017-02-07_RS_Robo_1_target-peptide-spectrum-match.txt	2017-02-07_RS_Robo_1.mzML	Bce_E2N7S8, Beg_UPI000189E995, Bov_A7LS20, Bth_Q8A849, Bun_A7V9R2, Pme_K5ZJ04	MPTICGFR	0.0	Carbamidomethyl	Assigned to >1 organisms	C42H68N12O11S2	980.46	0.00	1	0	0.000e+00
Bce, Beg, Bov, Bth, Bun, Pme	2017-02-07_RS_Robo_1_target-peptide-spectrum-match.txt	2017-02-07_RS_Robo_1.mzML	Bce_E2NM75, Beg_UPI000189E3C9, Bov_A7M2S7, Bth_Q8A753, Bun_A7V0Y9, Pme_K5YP61	FGLASGVSYVSTGGGALLEAIEGK	0.0		Assigned to >1 organisms	C102H163N25O34S0	2282.18	0.00	2	0	0.000e+00
Bce, Beg, Bov, Bth, Bun, Pme	2017-02-07_RS_Robo_1_target-peptide-spectrum-match.txt	2017-02-07_RS_Robo_1.mzML	Bce_E2NHM6, Beg_UPI000189EBD2, Bov_A7M5E7, Bth_Q89Z22, Bun_A7V1R4, Pme_K5ZH52	MKNIEADTSMR	0.0		Assigned to >1 organisms	C51H90N16O19S2	1294.60	0.00	1	0	0.000e+00
Bce, Beg, Bov, Bth, Bun, Pme	2017-02-07_RS_Robo_1_target-peptide-spectrum-match.txt	2017-02-07_RS_Robo_1.mzML	Bce_E2NG87, Beg_UPI000189EF4C, Bov_A7M4Q3, Bth_Q89ZV8, Bun_A7V749, Pme_K5Z7Q2	VPTLDVSVVDLTVNLAKPATYAEICAAMKEASEGELK	0.0	Carbamidomethyl	Assigned to >1 organisms	C172H286N42O58S2	3932.02	0.00	1	0	0.000e+00
Bce, Beg, Bov, Bth, Bun, Pme	2017-02-07_RS_Robo_10_target-peptide-spectrum-match.txt	2017-02-07_RS_Robo_10.mzML	Bce_E2NFC9, Beg_UPI000189EA8E, Bov_A7M3Y9, Bth_Q8A0I0, Bun_A7V7T6, Pme_K6A1D0	AEALKDSTDWK	0.0		Assigned to >1 organisms	C55H86N14O20S0	1262.61	0.00	1	0	0.000e+00
Bce, Beg, Bov, Bth, Bun, Pme	2017-02-07_RS_Robo_10_target-peptide-spectrum-match.txt	2017-02-07_RS_Robo_10.mzML	Bce_E2NN38, Beg_UPI000189E3F5, Bov_A7LWP3, Bth_Q8AA39, Bun_A7V3X6, Pme_K6A199	LYDGDECFTIK	0.0	Carbamidomethyl	Assigned to >1 organisms	C60H89N13O21S1	1359.60	0.00	1	0	0.000e+00
Bce, Beg, Bov, Bth, Bun, Pme	2017-02-07_RS_Robo_10_target-peptide-spectrum-match.txt	2017-02-07_RS_Robo_10.mzML	Bce_E2N7I1, Beg_UPI000189DCC8, Bov_A7M0M4, Bth_Q8A159, Bun_A7V4C6, Pme_K6A0I0	NVYSMVGFR	0.0		Assigned to >1 organisms	C48H73N13O13S1	1071.52	0.00	1	0	0.000e+00
Bce, Beg, Bov, Bth, Bun, Pme	2017-02-07_RS_Robo_10_target-peptide-spectrum-match.txt	2017-02-07_RS_Robo_10.mzML	Bce_E2N9P7, Beg_UPI000189DEC4, Bov_A7LZN4, Bth_Q8A614, Bun_A7V284, Pme_K5ZSQ4	RGEDYVNFRPDR	0.0		Assigned to >1 organisms	C65H98N22O21S0	1522.73	0.00	1	0	0.000e+00
Bce, Beg, Bov, Bth, Bun, Pme	2017-02-07_RS_Robo_10_target-peptide-spectrum-match.txt	2017-02-07_RS_Robo_10.mzML	Bce_E2NM75, Beg_UPI000189E3C9, Bov_A7M2S7, Bth_Q8A753, Bun_A7V0Y9, Pme_K5YP61	FGLASGVSYVSTGGGALLEAIEGK	0.0		Assigned to >1 organisms	C102H163N25O34S0	2282.18	0.00	5	0	0.000e+00
Bce, Beg, Bov, Bth, Bun, Pme	2017-02-07_RS_Robo_10_target-peptide-spectrum-match.txt	2017-02-07_RS_Robo_10.mzML	Bce_E2NJ16, Beg_UPI000189E1CC, Bov_A7M1P7, Bth_Q8A8L5, Bun_A7V3P6, Pme_K5Y076	YFSTPK	0.0		Assigned to >1 organisms	C36H51N7O10S0	741.37	0.00	1	0	0.000e+00
Bce, Beg, Bov, Bth, Bun, Pme	2017-02-07_RS_Robo_10_target-peptide-spectrum-match.txt	2017-02-07_RS_Robo_10.mzML	Bce_E2NHR3, Beg_UPI000189E5D5, Bov_A7LZ12, Bth_Q8A5I3, Bun_A7V856, Pme_K6A8X2	DVSFMLR	0.0		Assigned to >1 organisms	C38H62N10O11S1	866.43	0.00	1	0	0.000e+00
Bce, Beg, Bov, Bth, Bun, Pme	2017-02-07_RS_Robo_11_target-peptide-spectrum-match.txt	2017-02-07_RS_Robo_11.mzML	Bce_E2NHR3, Beg_UPI000189E5D5, Bov_A7LZ12, Bth_Q8A5I3, Bun_A7V856, Pme_K6A8X2	DVSFMLR	0.0		Assigned to >1 organisms	C38H62N10O11S1	866.43	0.00	2	0	0.000e+00
Bce, Beg, Bov, Bth, Bun, Pme	2017-02-07_RS_Robo_11_target-peptide-spectrum-match.txt	2017-02-07_RS_Robo_11.mzML	Bce_E2N992, Bce_E2NC43, Beg_UPI000189DE0D, Bov_A7LVH5, Bov_A7LVY8, Bov_A7LWG3, Bov_A7LY36, Bov_A7LY88, Bov_A7LZP4, Bth_Q8A225, Bth_Q8A231, Bth_Q8A3A8, Bth_Q8A9E8, Bun_A7V3D4, Pme_K5Z8E2	LDFITK	0.0		Assigned to >1 organisms	C35H57N7O10S0	735.42	0.00	1	0	0.000e+00
Bce, Beg, Bov, Bth, Bun, Pme	2017-02-07_RS_Robo_11_target-peptide-spectrum-match.txt	2017-02-07_RS_Robo_11.mzML	Bce_E2N7I1, Beg_UPI000189DCC8, Bov_A7M0M4, Bth_Q8A159, Bun_A7V4C6, Pme_K6A0I0	NVYSMVGFR	0.0		Assigned to >1 organisms	C48H73N13O13S1	1071.52	0.00	1	0	0.000e+00
Bce, Beg, Bov, Bth, Bun, Pme	2017-02-07_RS_Robo_11_target-peptide-spectrum-match.txt	2017-02-07_RS_Robo_11.mzML	Bce_E2NG87, Beg_UPI000189EF4C, Bov_A7M4Q3, Bth_Q89ZV8, Bun_A7V749, Pme_K5Z7Q2	VPTLDVSVVDLTVNLAKPATYAEICAAMKEASEGELK	0.0	Carbamidomethyl	Assigned to >1 organisms	C172H286N42O58S2	3932.02	0.00	1	0	0.000e+00
Bce, Beg, Bov, Bth, Bun, Pme	2017-02-07_RS_Robo_11_target-peptide-spectrum-match.txt	2017-02-07_RS_Robo_11.mzML	Bce_E2NFC9, Beg_UPI000189EA8E, Bov_A7M3Y9, Bth_Q8A0I0, Bun_A7V7T6, Pme_K6A1D0	AEALKDSTDWK	0.0		Assigned to >1 organisms	C55H86N14O20S0	1262.61	0.00	1	0	0.000e+00
Bce, Beg, Bov, Bth, Bun, Pme	2017-02-07_RS_Robo_11_target-peptide-spectrum-match.txt	2017-02-07_RS_Robo_11.mzML	Bce_E2N9X8, Beg_UPI000189DEA6, Bov_A7LRD2, Bth_Q8A100, Bun_A7V622, Pme_K5Z6M3	EVMVFVYR	0.0		Assigned to >1 organisms	C49H75N11O12S1	1041.53	0.00	1	0	0.000e+00
Bce, Beg, Bov, Bth, Bun, Pme	2017-02-07_RS_Robo_11_target-peptide-spectrum-match.txt	2017-02-07_RS_Robo_11.mzML	Bce_E2NN38, Beg_UPI000189E3F5, Bov_A7LWP3, Bth_Q8AA39, Bun_A7V3X6, Pme_K6A199	LYDGDECFTIK	0.0	Carbamidomethyl	Assigned to >1 organisms	C60H89N13O21S1	1359.60	0.00	1	0	0.000e+00
Bce, Beg, Bov, Bth, Bun, Pme	2017-02-07_RS_Robo_11_target-peptide-spectrum-match.txt	2017-02-07_RS_Robo_11.mzML	Bce_E2NM75, Beg_UPI000189E3C9, Bov_A7M2S7, Bth_Q8A753, Bun_A7V0Y9, Pme_K5YP61	FGLASGVSYVSTGGGALLEAIEGK	0.0		Assigned to >1 organisms	C102H163N25O34S0	2282.18	0.00	4	0	0.000e+00
Bce, Beg, Bov, Bth, Bun, Pme	2017-02-07_RS_Robo_12_target-peptide-spectrum-match.txt	2017-02-07_RS_Robo_12.mzML	Bce_E2NM75, Beg_UPI000189E3C9, Bov_A7M2S7, Bth_Q8A753, Bun_A7V0Y9, Pme_K5YP61	FGLASGVSYVSTGGGALLEAIEGK	0.0		Assigned to >1 organisms	C102H163N25O34S0	2282.18	0.00	1	0	0.000e+00
Bce, Beg, Bov, Bth, Bun, Pme	2017-02-07_RS_Robo_12_target-peptide-spectrum-match.txt	2017-02-07_RS_Robo_12.mzML	Bce_E2NHR3, Beg_UPI000189E5D5, Bov_A7LZ12, Bth_Q8A5I3, Bun_A7V856, Pme_K6A8X2	DVSFMLR	0.0		Assigned to >1 organisms	C38H62N10O11S1	866.43	0.00	1	0	0.000e+00
Bce, Beg, Bov, Bth, Bun, Pme	2017-02-07_RS_Robo_12_target-peptide-spectrum-match.txt	2017-02-07_RS_Robo_12.mzML	Bce_E2N7I1, Beg_UPI000189DCC8, Bov_A7M0M4, Bth_Q8A159, Bun_A7V4C6, Pme_K6A0I0	NVYSMVGFR	0.0		Assigned to >1 organisms	C48H73N13O13S1	1071.52	0.00	1	0	0.000e+00
Bce, Beg, Bov, Bth, Bun, Pme	2017-02-07_RS_Robo_13_target-peptide-spectrum-match.txt	2017-02-07_RS_Robo_13.mzML	Bce_E2N7I1, Beg_UPI000189DCC8, Bov_A7M0M4, Bth_Q8A159, Bun_A7V4C6, Pme_K6A0I0	NVYSMVGFR	0.0		Assigned to >1 organisms	C48H73N13O13S1	1071.52	0.00	1	0	0.000e+00
Bce, Beg, Bov, Bth, Bun, Pme	2017-02-07_RS_Robo_13_target-peptide-spectrum-match.txt	2017-02-07_RS_Robo_13.mzML	Bce_E2NFC9, Beg_UPI000189EA8E, Bov_A7M3Y9, Bth_Q8A0I0, Bun_A7V7T6, Pme_K6A1D0	AEALKDSTDWK	0.0		Assigned to >1 organisms	C55H86N14O20S0	1262.61	0.00	1	0	0.000e+00
Bce, Beg, Bov, Bth, Bun, Pme	2017-02-07_RS_Robo_13_target-peptide-spectrum-match.txt	2017-02-07_RS_Robo_13.mzML	Bce_E2NHR3, Beg_UPI000189E5D5, Bov_A7LZ12, Bth_Q8A5I3, Bun_A7V856, Pme_K6A8X2	DVSFMLR	0.0		Assigned to >1 organisms	C38H62N10O11S1	866.43	0.00	1	0	0.000e+00
Bce, Beg, Bov, Bth, Bun, Pme	2017-02-07_RS_Robo_13_target-peptide-spectrum-match.txt	2017-02-07_RS_Robo_13.mzML	Bce_E2NM75, Beg_UPI000189E3C9, Bov_A7M2S7, Bth_Q8A753, Bun_A7V0Y9, Pme_K5YP61	FGLASGVSYVSTGGGALLEAIEGK	0.0		Assigned to >1 organisms	C102H163N25O34S0	2282.18	0.00	1	0	0.000e+00
Bce, Beg, Bov, Bth, Bun, Pme	2017-02-07_RS_Robo_14_target-peptide-spectrum-match.txt	2017-02-07_RS_Robo_14.mzML	Bce_E2NM75, Beg_UPI000189E3C9, Bov_A7M2S7, Bth_Q8A753, Bun_A7V0Y9, Pme_K5YP61	FGLASGVSYVSTGGGALLEAIEGK	0.0		Assigned to >1 organisms	C102H163N25O34S0	2282.18	0.00	3	0	0.000e+00
Bce, Beg, Bov, Bth, Bun, Pme	2017-02-07_RS_Robo_14_target-peptide-spectrum-match.txt	2017-02-07_RS_Robo_14.mzML	Bce_E2N7I1, Beg_UPI000189DCC8, Bov_A7M0M4, Bth_Q8A159, Bun_A7V4C6, Pme_K6A0I0	NVYSMVGFR	0.0		Assigned to >1 organisms	C48H73N13O13S1	1071.52	1.00	1	0	0.000e+00
Bce, Beg, Bov, Bth, Bun, Pme	2017-02-07_RS_Robo_14_target-peptide-spectrum-match.txt	2017-02-07_RS_Robo_14.mzML	Bce_E2NFC9, Beg_UPI000189EA8E, Bov_A7M3Y9, Bth_Q8A0I0, Bun_A7V7T6, Pme_K6A1D0	AEALKDSTDWK	0.0		Assigned to >1 organisms	C55H86N14O20S0	1262.61	0.00	1	0	0.000e+00
Bce, Beg, Bov, Bth, Bun, Pme	2017-02-07_RS_Robo_14_target-peptide-spectrum-match.txt	2017-02-07_RS_Robo_14.mzML	Bce_E2NHR3, Beg_UPI000189E5D5, Bov_A7LZ12, Bth_Q8A5I3, Bun_A7V856, Pme_K6A8X2	DVSFMLR	0.0		Assigned to >1 organisms	C38H62N10O11S1	866.43	0.00	1	0	0.000e+00
Bce, Beg, Bov, Bth, Bun, Pme	2017-02-07_RS_Robo_15_target-peptide-spectrum-match.txt	2017-02-07_RS_Robo_15.mzML	Bce_E2NHR3, Beg_UPI000189E5D5, Bov_A7LZ12, Bth_Q8A5I3, Bun_A7V856, Pme_K6A8X2	DVSFMLR	0.0		Assigned to >1 organisms	C38H62N10O11S1	866.43	0.00	1	0	0.000e+00
Bce, Beg, Bov, Bth, Bun, Pme	2017-02-07_RS_Robo_15_target-peptide-spectrum-match.txt	2017-02-07_RS_Robo_15.mzML	Bce_E2NG87, Beg_UPI000189EF4C, Bov_A7M4Q3, Bth_Q89ZV8, Bun_A7V749, Pme_K5Z7Q2	VPTLDVSVVDLTVNLAKPATYAEICAAMKEASEGELK	0.0	Carbamidomethyl	Assigned to >1 organisms	C172H286N42O58S2	3932.02	0.00	1	0	0.000e+00
Bce, Beg, Bov, Bth, Bun, Pme	2017-02-07_RS_Robo_15_target-peptide-spectrum-match.txt	2017-02-07_RS_Robo_15.mzML	Bce_E2NJ16, Beg_UPI000189E1CC, Bov_A7M1P7, Bth_Q8A8L5, Bun_A7V3P6, Pme_K5Y076	YFSTPK	0.0		Assigned to >1 organisms	C36H51N7O10S0	741.37	0.00	1	0	0.000e+00
Bce, Beg, Bov, Bth, Bun, Pme	2017-02-07_RS_Robo_15_target-peptide-spectrum-match.txt	2017-02-07_RS_Robo_15.mzML	Bce_E2NHM6, Beg_UPI000189EBD2, Bov_A7M5E7, Bth_Q89Z22, Bun_A7V1R4, Pme_K5ZH52	MKNIEADTSMR	0.0		Assigned to >1 organisms	C51H90N16O19S2	1294.60	0.00	1	0	0.000e+00
Bce, Beg, Bov, Bth, Bun, Pme	2017-02-07_RS_Robo_15_target-peptide-spectrum-match.txt	2017-02-07_RS_Robo_15.mzML	Bce_E2NFC9, Beg_UPI000189EA8E, Bov_A7M3Y9, Bth_Q8A0I0, Bun_A7V7T6, Pme_K6A1D0	AEALKDSTDWK	0.0		Assigned to >1 organisms	C55H86N14O20S0	1262.61	0.00	1	0	0.000e+00
Bce, Beg, Bov, Bth, Bun, Pme	2017-02-07_RS_Robo_15_target-peptide-spectrum-match.txt	2017-02-07_RS_Robo_15.mzML	Bce_E2N7S8, Beg_UPI000189E995, Bov_A7LS20, Bth_Q8A849, Bun_A7V9R2, Pme_K5ZJ04	MPTICGFR	0.0	Carbamidomethyl	Assigned to >1 organisms	C42H68N12O11S2	980.46	0.00	1	0	0.000e+00
Bce, Beg, Bov, Bth, Bun, Pme	2017-02-07_RS_Robo_15_target-peptide-spectrum-match.txt	2017-02-07_RS_Robo_15.mzML	Bce_E2N7I1, Beg_UPI000189DCC8, Bov_A7M0M4, Bth_Q8A159, Bun_A7V4C6, Pme_K6A0I0	NVYSMVGFR	0.0		Assigned to >1 organisms	C48H73N13O13S1	1071.52	0.00	1	0	0.000e+00
Bce, Beg, Bov, Bth, Bun, Pme	2017-02-07_RS_Robo_15_target-peptide-spectrum-match.txt	2017-02-07_RS_Robo_15.mzML	Bce_E2NM75, Beg_UPI000189E3C9, Bov_A7M2S7, Bth_Q8A753, Bun_A7V0Y9, Pme_K5YP61	FGLASGVSYVSTGGGALLEAIEGK	0.0		Assigned to >1 organisms	C102H163N25O34S0	2282.18	0.00	1	0	0.000e+00
Bce, Beg, Bov, Bth, Bun, Pme	2017-02-07_RS_Robo_16_target-peptide-spectrum-match.txt	2017-02-07_RS_Robo_16.mzML	Bce_E2N7I1, Beg_UPI000189DCC8, Bov_A7M0M4, Bth_Q8A159, Bun_A7V4C6, Pme_K6A0I0	NVYSMVGFR	0.0		Assigned to >1 organisms	C48H73N13O13S1	1071.52	0.00	1	0	0.000e+00
Bce, Beg, Bov, Bth, Bun, Pme	2017-02-07_RS_Robo_16_target-peptide-spectrum-match.txt	2017-02-07_RS_Robo_16.mzML	Bce_E2NN38, Beg_UPI000189E3F5, Bov_A7LWP3, Bth_Q8AA39, Bun_A7V3X6, Pme_K6A199	LYDGDECFTIK	0.0	Carbamidomethyl	Assigned to >1 organisms	C60H89N13O21S1	1359.60	0.00	1	0	0.000e+00
Bce, Beg, Bov, Bth, Bun, Pme	2017-02-07_RS_Robo_16_target-peptide-spectrum-match.txt	2017-02-07_RS_Robo_16.mzML	Bce_E2NG87, Beg_UPI000189EF4C, Bov_A7M4Q3, Bth_Q89ZV8, Bun_A7V749, Pme_K5Z7Q2	VPTLDVSVVDLTVNLAKPATYAEICAAMKEASEGELK	0.0	Carbamidomethyl	Assigned to >1 organisms	C172H286N42O58S2	3932.02	0.00	1	0	0.000e+00
Bce, Beg, Bov, Bth, Bun, Pme	2017-02-07_RS_Robo_16_target-peptide-spectrum-match.txt	2017-02-07_RS_Robo_16.mzML	Bce_E2NFC9, Beg_UPI000189EA8E, Bov_A7M3Y9, Bth_Q8A0I0, Bun_A7V7T6, Pme_K6A1D0	AEALKDSTDWK	0.0		Assigned to >1 organisms	C55H86N14O20S0	1262.61	0.00	1	0	0.000e+00
Bce, Beg, Bov, Bth, Bun, Pme	2017-02-07_RS_Robo_16_target-peptide-spectrum-match.txt	2017-02-07_RS_Robo_16.mzML	Bce_E2NJ16, Beg_UPI000189E1CC, Bov_A7M1P7, Bth_Q8A8L5, Bun_A7V3P6, Pme_K5Y076	YFSTPK	0.0		Assigned to >1 organisms	C36H51N7O10S0	741.37	0.00	1	0	0.000e+00
Bce, Beg, Bov, Bth, Bun, Pme	2017-02-07_RS_Robo_16_target-peptide-spectrum-match.txt	2017-02-07_RS_Robo_16.mzML	Bce_E2NHR3, Beg_UPI000189E5D5, Bov_A7LZ12, Bth_Q8A5I3, Bun_A7V856, Pme_K6A8X2	DVSFMLR	0.0		Assigned to >1 organisms	C38H62N10O11S1	866.43	0.00	2	0	0.000e+00
Bce, Beg, Bov, Bth, Bun, Pme	2017-02-07_RS_Robo_16_target-peptide-spectrum-match.txt	2017-02-07_RS_Robo_16.mzML	Bce_E2NM75, Beg_UPI000189E3C9, Bov_A7M2S7, Bth_Q8A753, Bun_A7V0Y9, Pme_K5YP61	FGLASGVSYVSTGGGALLEAIEGK	0.0		Assigned to >1 organisms	C102H163N25O34S0	2282.18	0.00	2	0	0.000e+00
Bce, Beg, Bov, Bth, Bun, Pme	2017-02-07_RS_Robo_17_target-peptide-spectrum-match.txt	2017-02-07_RS_Robo_17.mzML	Bce_E2N7S8, Beg_UPI000189E995, Bov_A7LS20, Bth_Q8A849, Bun_A7V9R2, Pme_K5ZJ04	MPTICGFR	0.0	Carbamidomethyl	Assigned to >1 organisms	C42H68N12O11S2	980.46	0.00	1	0	0.000e+00
Bce, Beg, Bov, Bth, Bun, Pme	2017-02-07_RS_Robo_17_target-peptide-spectrum-match.txt	2017-02-07_RS_Robo_17.mzML	Bce_E2NM75, Beg_UPI000189E3C9, Bov_A7M2S7, Bth_Q8A753, Bun_A7V0Y9, Pme_K5YP61	FGLASGVSYVSTGGGALLEAIEGK	0.0		Assigned to >1 organisms	C102H163N25O34S0	2282.18	0.00	3	0	0.000e+00
Bce, Beg, Bov, Bth, Bun, Pme	2017-02-07_RS_Robo_17_target-peptide-spectrum-match.txt	2017-02-07_RS_Robo_17.mzML	Bce_E2N7I1, Beg_UPI000189DCC8, Bov_A7M0M4, Bth_Q8A159, Bun_A7V4C6, Pme_K6A0I0	NVYSMVGFR	0.0		Assigned to >1 organisms	C48H73N13O13S1	1071.52	0.00	1	0	0.000e+00
Bce, Beg, Bov, Bth, Bun, Pme	2017-02-07_RS_Robo_17_target-peptide-spectrum-match.txt	2017-02-07_RS_Robo_17.mzML	Bce_E2NG87, Beg_UPI000189EF4C, Bov_A7M4Q3, Bth_Q89ZV8, Bun_A7V749, Pme_K5Z7Q2	VPTLDVSVVDLTVNLAKPATYAEICAAMKEASEGELK	0.0	Deamidated, Carbamidomethyl	Assigned to >1 organisms	C172H285N41O59S2	3933.00	1.00	1	0	0.000e+00
Bce, Beg, Bov, Bth, Bun, Pme	2017-02-07_RS_Robo_17_target-peptide-spectrum-match.txt	2017-02-07_RS_Robo_17.mzML	Bce_E2NFC9, Beg_UPI000189EA8E, Bov_A7M3Y9, Bth_Q8A0I0, Bun_A7V7T6, Pme_K6A1D0	AEALKDSTDWK	0.0		Assigned to >1 organisms	C55H86N14O20S0	1262.61	0.00	1	0	0.000e+00
Bce, Beg, Bov, Bth, Bun, Pme	2017-02-07_RS_Robo_17_target-peptide-spectrum-match.txt	2017-02-07_RS_Robo_17.mzML	Bce_E2NHM6, Beg_UPI000189EBD2, Bov_A7M5E7, Bth_Q89Z22, Bun_A7V1R4, Pme_K5ZH52	MKNIEADTSMR	0.0		Assigned to >1 organisms	C51H90N16O19S2	1294.60	0.00	1	0	0.000e+00
Bce, Beg, Bov, Bth, Bun, Pme	2017-02-07_RS_Robo_17_target-peptide-spectrum-match.txt	2017-02-07_RS_Robo_17.mzML	Bce_E2NHR3, Beg_UPI000189E5D5, Bov_A7LZ12, Bth_Q8A5I3, Bun_A7V856, Pme_K6A8X2	DVSFMLR	0.0		Assigned to >1 organisms	C38H62N10O11S1	866.43	0.00	1	0	0.000e+00
Bce, Beg, Bov, Bth, Bun, Pme	2017-02-07_RS_Robo_17_target-peptide-spectrum-match.txt	2017-02-07_RS_Robo_17.mzML	Bce_E2NN38, Beg_UPI000189E3F5, Bov_A7LWP3, Bth_Q8AA39, Bun_A7V3X6, Pme_K6A199	LYDGDECFTIK	0.0	Carbamidomethyl	Assigned to >1 organisms	C60H89N13O21S1	1359.60	1.00	1	0	0.000e+00
Bce, Beg, Bov, Bth, Bun, Pme	2017-02-07_RS_Robo_18_target-peptide-spectrum-match.txt	2017-02-07_RS_Robo_18.mzML	Bce_E2NM75, Beg_UPI000189E3C9, Bov_A7M2S7, Bth_Q8A753, Bun_A7V0Y9, Pme_K5YP61	FGLASGVSYVSTGGGALLEAIEGK	0.0		Assigned to >1 organisms	C102H163N25O34S0	2282.18	0.00	1	0	0.000e+00
Bce, Beg, Bov, Bth, Bun, Pme	2017-02-07_RS_Robo_18_target-peptide-spectrum-match.txt	2017-02-07_RS_Robo_18.mzML	Bce_E2NHR3, Beg_UPI000189E5D5, Bov_A7LZ12, Bth_Q8A5I3, Bun_A7V856, Pme_K6A8X2	DVSFMLR	0.0		Assigned to >1 organisms	C38H62N10O11S1	866.43	0.00	2	0	0.000e+00
Bce, Beg, Bov, Bth, Bun, Pme	2017-02-07_RS_Robo_18_target-peptide-spectrum-match.txt	2017-02-07_RS_Robo_18.mzML	Bce_E2NFC9, Beg_UPI000189EA8E, Bov_A7M3Y9, Bth_Q8A0I0, Bun_A7V7T6, Pme_K6A1D0	AEALKDSTDWK	0.0		Assigned to >1 organisms	C55H86N14O20S0	1262.61	0.00	1	0	0.000e+00
Bce, Beg, Bov, Bth, Bun, Pme	2017-02-07_RS_Robo_18_target-peptide-spectrum-match.txt	2017-02-07_RS_Robo_18.mzML	Bce_E2N7I1, Beg_UPI000189DCC8, Bov_A7M0M4, Bth_Q8A159, Bun_A7V4C6, Pme_K6A0I0	NVYSMVGFR	0.0		Assigned to >1 organisms	C48H73N13O13S1	1071.52	0.00	1	0	0.000e+00
Bce, Beg, Bov, Bth, Bun, Pme	2017-02-07_RS_Robo_19_target-peptide-spectrum-match.txt	2017-02-07_RS_Robo_19.mzML	Bce_E2NFC9, Beg_UPI000189EA8E, Bov_A7M3Y9, Bth_Q8A0I0, Bun_A7V7T6, Pme_K6A1D0	AEALKDSTDWK	0.0		Assigned to >1 organisms	C55H86N14O20S0	1262.61	0.00	1	0	0.000e+00
Bce, Beg, Bov, Bth, Bun, Pme	2017-02-07_RS_Robo_19_target-peptide-spectrum-match.txt	2017-02-07_RS_Robo_19.mzML	Bce_E2NHR3, Beg_UPI000189E5D5, Bov_A7LZ12, Bth_Q8A5I3, Bun_A7V856, Pme_K6A8X2	DVSFMLR	0.0		Assigned to >1 organisms	C38H62N10O11S1	866.43	0.00	1	0	0.000e+00
Bce, Beg, Bov, Bth, Bun, Pme	2017-02-07_RS_Robo_19_target-peptide-spectrum-match.txt	2017-02-07_RS_Robo_19.mzML	Bce_E2NHM6, Beg_UPI000189EBD2, Bov_A7M5E7, Bth_Q89Z22, Bun_A7V1R4, Pme_K5ZH52	MKNIEADTSMR	0.0		Assigned to >1 organisms	C51H90N16O19S2	1294.60	0.00	1	0	0.000e+00
Bce, Beg, Bov, Bth, Bun, Pme	2017-02-07_RS_Robo_19_target-peptide-spectrum-match.txt	2017-02-07_RS_Robo_19.mzML	Bce_E2NM75, Beg_UPI000189E3C9, Bov_A7M2S7, Bth_Q8A753, Bun_A7V0Y9, Pme_K5YP61	FGLASGVSYVSTGGGALLEAIEGK	0.0		Assigned to >1 organisms	C102H163N25O34S0	2282.18	0.00	2	0	0.000e+00
Bce, Beg, Bov, Bth, Bun, Pme	2017-02-07_RS_Robo_19_target-peptide-spectrum-match.txt	2017-02-07_RS_Robo_19.mzML	Bce_E2N7I1, Beg_UPI000189DCC8, Bov_A7M0M4, Bth_Q8A159, Bun_A7V4C6, Pme_K6A0I0	NVYSMVGFR	0.0		Assigned to >1 organisms	C48H73N13O13S1	1071.52	0.00	1	0	0.000e+00
Bce, Beg, Bov, Bth, Bun, Pme	2017-02-07_RS_Robo_2_target-peptide-spectrum-match.txt	2017-02-07_RS_Robo_2.mzML	Bce_E2NM75, Beg_UPI000189E3C9, Bov_A7M2S7, Bth_Q8A753, Bun_A7V0Y9, Pme_K5YP61	FGLASGVSYVSTGGGALLEAIEGK	0.0		Assigned to >1 organisms	C102H163N25O34S0	2282.18	0.00	3	0	0.000e+00
Bce, Beg, Bov, Bth, Bun, Pme	2017-02-07_RS_Robo_2_target-peptide-spectrum-match.txt	2017-02-07_RS_Robo_2.mzML	Bce_E2NHM6, Beg_UPI000189EBD2, Bov_A7M5E7, Bth_Q89Z22, Bun_A7V1R4, Pme_K5ZH52	MKNIEADTSMR	0.0		Assigned to >1 organisms	C51H90N16O19S2	1294.60	0.00	1	0	0.000e+00
Bce, Beg, Bov, Bth, Bun, Pme	2017-02-07_RS_Robo_2_target-peptide-spectrum-match.txt	2017-02-07_RS_Robo_2.mzML	Bce_E2NHR3, Beg_UPI000189E5D5, Bov_A7LZ12, Bth_Q8A5I3, Bun_A7V856, Pme_K6A8X2	DVSFMLR	0.0		Assigned to >1 organisms	C38H62N10O11S1	866.43	0.00	1	0	0.000e+00
Bce, Beg, Bov, Bth, Bun, Pme	2017-02-07_RS_Robo_2_target-peptide-spectrum-match.txt	2017-02-07_RS_Robo_2.mzML	Bce_E2NFC9, Beg_UPI000189EA8E, Bov_A7M3Y9, Bth_Q8A0I0, Bun_A7V7T6, Pme_K6A1D0	AEALKDSTDWK	0.0		Assigned to >1 organisms	C55H86N14O20S0	1262.61	0.00	1	0	0.000e+00
Bce, Beg, Bov, Bth, Bun, Pme	2017-02-07_RS_Robo_2_target-peptide-spectrum-match.txt	2017-02-07_RS_Robo_2.mzML	Bce_E2N7I1, Beg_UPI000189DCC8, Bov_A7M0M4, Bth_Q8A159, Bun_A7V4C6, Pme_K6A0I0	NVYSMVGFR	0.0		Assigned to >1 organisms	C48H73N13O13S1	1071.52	0.00	1	0	0.000e+00
Bce, Beg, Bov, Bth, Bun, Pme	2017-02-07_RS_Robo_20_target-peptide-spectrum-match.txt	2017-02-07_RS_Robo_20.mzML	Bce_E2N7I1, Beg_UPI000189DCC8, Bov_A7M0M4, Bth_Q8A159, Bun_A7V4C6, Pme_K6A0I0	NVYSMVGFR	0.0		Assigned to >1 organisms	C48H73N13O13S1	1071.52	0.00	1	0	0.000e+00
Bce, Beg, Bov, Bth, Bun, Pme	2017-02-07_RS_Robo_20_target-peptide-spectrum-match.txt	2017-02-07_RS_Robo_20.mzML	Bce_E2NFC9, Beg_UPI000189EA8E, Bov_A7M3Y9, Bth_Q8A0I0, Bun_A7V7T6, Pme_K6A1D0	AEALKDSTDWK	0.0		Assigned to >1 organisms	C55H86N14O20S0	1262.61	0.00	1	0	0.000e+00
Bce, Beg, Bov, Bth, Bun, Pme	2017-02-07_RS_Robo_20_target-peptide-spectrum-match.txt	2017-02-07_RS_Robo_20.mzML	Bce_E2NHR3, Beg_UPI000189E5D5, Bov_A7LZ12, Bth_Q8A5I3, Bun_A7V856, Pme_K6A8X2	DVSFMLR	0.0		Assigned to >1 organisms	C38H62N10O11S1	866.43	0.00	1	0	0.000e+00
Bce, Beg, Bov, Bth, Bun, Pme	2017-02-07_RS_Robo_20_target-peptide-spectrum-match.txt	2017-02-07_RS_Robo_20.mzML	Bce_E2NM75, Beg_UPI000189E3C9, Bov_A7M2S7, Bth_Q8A753, Bun_A7V0Y9, Pme_K5YP61	FGLASGVSYVSTGGGALLEAIEGK	0.0		Assigned to >1 organisms	C102H163N25O34S0	2282.18	0.00	2	0	0.000e+00
Bce, Beg, Bov, Bth, Bun, Pme	2017-02-07_RS_Robo_3_target-peptide-spectrum-match.txt	2017-02-07_RS_Robo_3.mzML	Bce_E2NG87, Beg_UPI000189EF4C, Bov_A7M4Q3, Bth_Q89ZV8, Bun_A7V749, Pme_K5Z7Q2	VPTLDVSVVDLTVNLAKPATYAEICAAMKEASEGELK	0.0	Carbamidomethyl	Assigned to >1 organisms	C172H286N42O58S2	3932.02	0.00	1	0	0.000e+00
Bce, Beg, Bov, Bth, Bun, Pme	2017-02-07_RS_Robo_3_target-peptide-spectrum-match.txt	2017-02-07_RS_Robo_3.mzML	Bce_E2N7I1, Beg_UPI000189DCC8, Bov_A7M0M4, Bth_Q8A159, Bun_A7V4C6, Pme_K6A0I0	NVYSMVGFR	0.0		Assigned to >1 organisms	C48H73N13O13S1	1071.52	0.00	1	0	0.000e+00
Bce, Beg, Bov, Bth, Bun, Pme	2017-02-07_RS_Robo_3_target-peptide-spectrum-match.txt	2017-02-07_RS_Robo_3.mzML	Bce_E2NM75, Beg_UPI000189E3C9, Bov_A7M2S7, Bth_Q8A753, Bun_A7V0Y9, Pme_K5YP61	FGLASGVSYVSTGGGALLEAIEGK	0.0		Assigned to >1 organisms	C102H163N25O34S0	2282.18	0.00	4	0	0.000e+00
Bce, Beg, Bov, Bth, Bun, Pme	2017-02-07_RS_Robo_3_target-peptide-spectrum-match.txt	2017-02-07_RS_Robo_3.mzML	Bce_E2N7S8, Beg_UPI000189E995, Bov_A7LS20, Bth_Q8A849, Bun_A7V9R2, Pme_K5ZJ04	MPTICGFR	0.0	Carbamidomethyl	Assigned to >1 organisms	C42H68N12O11S2	980.46	0.00	1	0	0.000e+00
Bce, Beg, Bov, Bth, Bun, Pme	2017-02-07_RS_Robo_3_target-peptide-spectrum-match.txt	2017-02-07_RS_Robo_3.mzML	Bce_E2NJ16, Beg_UPI000189E1CC, Bov_A7M1P7, Bth_Q8A8L5, Bun_A7V3P6, Pme_K5Y076	YFSTPK	0.0		Assigned to >1 organisms	C36H51N7O10S0	741.37	0.00	1	0	0.000e+00
Bce, Beg, Bov, Bth, Bun, Pme	2017-02-07_RS_Robo_3_target-peptide-spectrum-match.txt	2017-02-07_RS_Robo_3.mzML	Bce_E2NFC9, Beg_UPI000189EA8E, Bov_A7M3Y9, Bth_Q8A0I0, Bun_A7V7T6, Pme_K6A1D0	AEALKDSTDWK	0.0		Assigned to >1 organisms	C55H86N14O20S0	1262.61	0.00	1	0	0.000e+00
Bce, Beg, Bov, Bth, Bun, Pme	2017-02-07_RS_Robo_4_target-peptide-spectrum-match.txt	2017-02-07_RS_Robo_4.mzML	Bce_E2N7I1, Beg_UPI000189DCC8, Bov_A7M0M4, Bth_Q8A159, Bun_A7V4C6, Pme_K6A0I0	NVYSMVGFR	0.0		Assigned to >1 organisms	C48H73N13O13S1	1071.52	0.00	1	0	0.000e+00
Bce, Beg, Bov, Bth, Bun, Pme	2017-02-07_RS_Robo_4_target-peptide-spectrum-match.txt	2017-02-07_RS_Robo_4.mzML	Bce_E2NEL0, Beg_UPI000005B478, Bov_A7LT65, Bth_Q8A498, Bun_A7UZQ8, Pme_K6A7F0	QSAIEQDGVIVEALSNAMFR	0.0		Assigned to >1 organisms	C93H152N26O32S1	2177.08	0.00	1	0	0.000e+00
Bce, Beg, Bov, Bth, Bun, Pme	2017-02-07_RS_Robo_4_target-peptide-spectrum-match.txt	2017-02-07_RS_Robo_4.mzML	Bce_E2NK63, Beg_UPI000189EC16, Bov_A7LXE1, Bth_Q8A9P4, Bun_A7UZJ3, Pme_K5ZNK2	LIDADMYWHMQK	0.0		Assigned to >1 organisms	C70H103N17O19S2	1549.71	0.00	1	0	0.000e+00
Bce, Beg, Bov, Bth, Bun, Pme	2017-02-07_RS_Robo_4_target-peptide-spectrum-match.txt	2017-02-07_RS_Robo_4.mzML	Bce_E2NM75, Beg_UPI000189E3C9, Bov_A7M2S7, Bth_Q8A753, Bun_A7V0Y9, Pme_K5YP61	FGLASGVSYVSTGGGALLEAIEGK	0.0		Assigned to >1 organisms	C102H163N25O34S0	2282.18	0.00	3	0	0.000e+00
Bce, Beg, Bov, Bth, Bun, Pme	2017-02-07_RS_Robo_4_target-peptide-spectrum-match.txt	2017-02-07_RS_Robo_4.mzML	Bce_E2NN38, Beg_UPI000189E3F5, Bov_A7LWP3, Bth_Q8AA39, Bun_A7V3X6, Pme_K6A199	LYDGDECFTIK	0.0	Carbamidomethyl	Assigned to >1 organisms	C60H89N13O21S1	1359.60	0.00	1	0	0.000e+00
Bce, Beg, Bov, Bth, Bun, Pme	2017-02-07_RS_Robo_4_target-peptide-spectrum-match.txt	2017-02-07_RS_Robo_4.mzML	Bce_E2NHR3, Beg_UPI000189E5D5, Bov_A7LZ12, Bth_Q8A5I3, Bun_A7V856, Pme_K6A8X2	DVSFMLR	0.0		Assigned to >1 organisms	C38H62N10O11S1	866.43	0.00	1	0	0.000e+00
Bce, Beg, Bov, Bth, Bun, Pme	2017-02-07_RS_Robo_5_target-peptide-spectrum-match.txt	2017-02-07_RS_Robo_5.mzML	Bce_E2NFC9, Beg_UPI000189EA8E, Bov_A7M3Y9, Bth_Q8A0I0, Bun_A7V7T6, Pme_K6A1D0	AEALKDSTDWK	0.0		Assigned to >1 organisms	C55H86N14O20S0	1262.61	0.00	1	0	0.000e+00
Bce, Beg, Bov, Bth, Bun, Pme	2017-02-07_RS_Robo_5_target-peptide-spectrum-match.txt	2017-02-07_RS_Robo_5.mzML	Bce_E2NJ16, Beg_UPI000189E1CC, Bov_A7M1P7, Bth_Q8A8L5, Bun_A7V3P6, Pme_K5Y076	YFSTPK	0.0		Assigned to >1 organisms	C36H51N7O10S0	741.37	0.00	1	0	0.000e+00
Bce, Beg, Bov, Bth, Bun, Pme	2017-02-07_RS_Robo_5_target-peptide-spectrum-match.txt	2017-02-07_RS_Robo_5.mzML	Bce_E2N9X8, Beg_UPI000189DEA6, Bov_A7LRD2, Bth_Q8A100, Bun_A7V622, Pme_K5Z6M3	EVMVFVYR	0.0		Assigned to >1 organisms	C49H75N11O12S1	1041.53	0.00	1	0	0.000e+00
Bce, Beg, Bov, Bth, Bun, Pme	2017-02-07_RS_Robo_5_target-peptide-spectrum-match.txt	2017-02-07_RS_Robo_5.mzML	Bce_E2N7I1, Beg_UPI000189DCC8, Bov_A7M0M4, Bth_Q8A159, Bun_A7V4C6, Pme_K6A0I0	NVYSMVGFR	0.0		Assigned to >1 organisms	C48H73N13O13S1	1071.52	0.00	1	0	0.000e+00
Bce, Beg, Bov, Bth, Bun, Pme	2017-02-07_RS_Robo_5_target-peptide-spectrum-match.txt	2017-02-07_RS_Robo_5.mzML	Bce_E2NM75, Beg_UPI000189E3C9, Bov_A7M2S7, Bth_Q8A753, Bun_A7V0Y9, Pme_K5YP61	FGLASGVSYVSTGGGALLEAIEGK	0.0		Assigned to >1 organisms	C102H163N25O34S0	2282.18	0.33	3	0	0.000e+00
Bce, Beg, Bov, Bth, Bun, Pme	2017-02-07_RS_Robo_5_target-peptide-spectrum-match.txt	2017-02-07_RS_Robo_5.mzML	Bce_E2NEL0, Beg_UPI000005B478, Bov_A7LT65, Bth_Q8A498, Bun_A7UZQ8, Pme_K6A7F0	QSAIEQDGVIVEALSNAMFR	0.0		Assigned to >1 organisms	C93H152N26O32S1	2177.08	0.00	1	0	0.000e+00
Bce, Beg, Bov, Bth, Bun, Pme	2017-02-07_RS_Robo_5_target-peptide-spectrum-match.txt	2017-02-07_RS_Robo_5.mzML	Bce_E2NN38, Beg_UPI000189E3F5, Bov_A7LWP3, Bth_Q8AA39, Bun_A7V3X6, Pme_K6A199	LYDGDECFTIK	0.0	Carbamidomethyl	Assigned to >1 organisms	C60H89N13O21S1	1359.60	0.00	1	0	0.000e+00
Bce, Beg, Bov, Bth, Bun, Pme	2017-02-07_RS_Robo_5_target-peptide-spectrum-match.txt	2017-02-07_RS_Robo_5.mzML	Bce_E2NHR3, Beg_UPI000189E5D5, Bov_A7LZ12, Bth_Q8A5I3, Bun_A7V856, Pme_K6A8X2	DVSFMLR	0.0		Assigned to >1 organisms	C38H62N10O11S1	866.43	0.00	2	0	0.000e+00
Bce, Beg, Bov, Bth, Bun, Pme	2017-02-07_RS_Robo_6_target-peptide-spectrum-match.txt	2017-02-07_RS_Robo_6.mzML	Bce_E2NFC5, Beg_UPI000189EA8B, Bov_A7M3Y6, Bth_Q8A0L4, Bun_A7V7U1, Pme_K5YW47	EKAPCIVFIDEIDAVGR	0.0	Carbamidomethyl	Assigned to >1 organisms	C85H138N22O27S1	1930.98	0.00	1	0	0.000e+00
Bce, Beg, Bov, Bth, Bun, Pme	2017-02-07_RS_Robo_6_target-peptide-spectrum-match.txt	2017-02-07_RS_Robo_6.mzML	Bce_E2N7I1, Beg_UPI000189DCC8, Bov_A7M0M4, Bth_Q8A159, Bun_A7V4C6, Pme_K6A0I0	NVYSMVGFR	0.0		Assigned to >1 organisms	C48H73N13O13S1	1071.52	0.00	1	0	0.000e+00
Bce, Beg, Bov, Bth, Bun, Pme	2017-02-07_RS_Robo_6_target-peptide-spectrum-match.txt	2017-02-07_RS_Robo_6.mzML	Bce_E2NM75, Beg_UPI000189E3C9, Bov_A7M2S7, Bth_Q8A753, Bun_A7V0Y9, Pme_K5YP61	FGLASGVSYVSTGGGALLEAIEGK	0.0		Assigned to >1 organisms	C102H163N25O34S0	2282.18	0.20	5	0	0.000e+00
Bce, Beg, Bov, Bth, Bun, Pme	2017-02-07_RS_Robo_6_target-peptide-spectrum-match.txt	2017-02-07_RS_Robo_6.mzML	Bce_E2NEL0, Beg_UPI000005B478, Bov_A7LT65, Bth_Q8A498, Bun_A7UZQ8, Pme_K6A7F0	QSAIEQDGVIVEALSNAMFR	0.0		Assigned to >1 organisms	C93H152N26O32S1	2177.08	0.00	1	0	0.000e+00
Bce, Beg, Bov, Bth, Bun, Pme	2017-02-07_RS_Robo_6_target-peptide-spectrum-match.txt	2017-02-07_RS_Robo_6.mzML	Bce_E2NHR3, Beg_UPI000189E5D5, Bov_A7LZ12, Bth_Q8A5I3, Bun_A7V856, Pme_K6A8X2	DVSFMLR	0.0		Assigned to >1 organisms	C38H62N10O11S1	866.43	0.00	1	0	0.000e+00
Bce, Beg, Bov, Bth, Bun, Pme	2017-02-07_RS_Robo_6_target-peptide-spectrum-match.txt	2017-02-07_RS_Robo_6.mzML	Bce_E2NN38, Beg_UPI000189E3F5, Bov_A7LWP3, Bth_Q8AA39, Bun_A7V3X6, Pme_K6A199	LYDGDECFTIK	0.0	Carbamidomethyl	Assigned to >1 organisms	C60H89N13O21S1	1359.60	0.00	1	0	0.000e+00
Bce, Beg, Bov, Bth, Bun, Pme	2017-02-07_RS_Robo_7_target-peptide-spectrum-match.txt	2017-02-07_RS_Robo_7.mzML	Bce_E2NHR3, Beg_UPI000189E5D5, Bov_A7LZ12, Bth_Q8A5I3, Bun_A7V856, Pme_K6A8X2	DVSFMLR	0.0		Assigned to >1 organisms	C38H62N10O11S1	866.43	0.00	2	0	0.000e+00
Bce, Beg, Bov, Bth, Bun, Pme	2017-02-07_RS_Robo_7_target-peptide-spectrum-match.txt	2017-02-07_RS_Robo_7.mzML	Bce_E2NBG3, Beg_UPI000189E7AE, Bov_A7LVW7, Bth_Q8A2F6, Bun_A7V0B7, Pme_K5ZBQ1	YYFASVTGVDR	0.0		Assigned to >1 organisms	C59H84N14O18S0	1276.61	0.00	1	0	0.000e+00
Bce, Beg, Bov, Bth, Bun, Pme	2017-02-07_RS_Robo_7_target-peptide-spectrum-match.txt	2017-02-07_RS_Robo_7.mzML	Bce_E2NFC9, Beg_UPI000189EA8E, Bov_A7M3Y9, Bth_Q8A0I0, Bun_A7V7T6, Pme_K6A1D0	AEALKDSTDWK	0.0		Assigned to >1 organisms	C55H86N14O20S0	1262.61	0.00	1	0	0.000e+00
Bce, Beg, Bov, Bth, Bun, Pme	2017-02-07_RS_Robo_7_target-peptide-spectrum-match.txt	2017-02-07_RS_Robo_7.mzML	Bce_E2N7I1, Beg_UPI000189DCC8, Bov_A7M0M4, Bth_Q8A159, Bun_A7V4C6, Pme_K6A0I0	NVYSMVGFR	0.0		Assigned to >1 organisms	C48H73N13O13S1	1071.52	0.00	1	0	0.000e+00
Bce, Beg, Bov, Bth, Bun, Pme	2017-02-07_RS_Robo_7_target-peptide-spectrum-match.txt	2017-02-07_RS_Robo_7.mzML	Bce_E2NG87, Beg_UPI000189EF4C, Bov_A7M4Q3, Bth_Q89ZV8, Bun_A7V749, Pme_K5Z7Q2	VPTLDVSVVDLTVNLAKPATYAEICAAMKEASEGELK	0.0	Carbamidomethyl	Assigned to >1 organisms	C172H286N42O58S2	3932.02	0.00	1	0	0.000e+00
Bce, Beg, Bov, Bth, Bun, Pme	2017-02-07_RS_Robo_7_target-peptide-spectrum-match.txt	2017-02-07_RS_Robo_7.mzML	Bce_E2NM75, Beg_UPI000189E3C9, Bov_A7M2S7, Bth_Q8A753, Bun_A7V0Y9, Pme_K5YP61	FGLASGVSYVSTGGGALLEAIEGK	0.0		Assigned to >1 organisms	C102H163N25O34S0	2282.18	0.00	5	0	0.000e+00
Bce, Beg, Bov, Bth, Bun, Pme	2017-02-07_RS_Robo_8_target-peptide-spectrum-match.txt	2017-02-07_RS_Robo_8.mzML	Bce_E2NHR3, Beg_UPI000189E5D5, Bov_A7LZ12, Bth_Q8A5I3, Bun_A7V856, Pme_K6A8X2	DVSFMLR	0.0		Assigned to >1 organisms	C38H62N10O11S1	866.43	0.00	2	0	0.000e+00
Bce, Beg, Bov, Bth, Bun, Pme	2017-02-07_RS_Robo_8_target-peptide-spectrum-match.txt	2017-02-07_RS_Robo_8.mzML	Bce_E2NG87, Beg_UPI000189EF4C, Bov_A7M4Q3, Bth_Q89ZV8, Bun_A7V749, Pme_K5Z7Q2	VPTLDVSVVDLTVNLAKPATYAEICAAMKEASEGELK	0.0	Deamidated, Carbamidomethyl	Assigned to >1 organisms	C172H285N41O59S2	3933.00	0.00	1	0	0.000e+00
Bce, Beg, Bov, Bth, Bun, Pme	2017-02-07_RS_Robo_8_target-peptide-spectrum-match.txt	2017-02-07_RS_Robo_8.mzML	Bce_E2NJ16, Beg_UPI000189E1CC, Bov_A7M1P7, Bth_Q8A8L5, Bun_A7V3P6, Pme_K5Y076	YFSTPK	0.0		Assigned to >1 organisms	C36H51N7O10S0	741.37	0.00	1	0	0.000e+00
Bce, Beg, Bov, Bth, Bun, Pme	2017-02-07_RS_Robo_8_target-peptide-spectrum-match.txt	2017-02-07_RS_Robo_8.mzML	Bce_E2N7I1, Beg_UPI000189DCC8, Bov_A7M0M4, Bth_Q8A159, Bun_A7V4C6, Pme_K6A0I0	NVYSMVGFR	0.0		Assigned to >1 organisms	C48H73N13O13S1	1071.52	0.00	1	0	0.000e+00
Bce, Beg, Bov, Bth, Bun, Pme	2017-02-07_RS_Robo_8_target-peptide-spectrum-match.txt	2017-02-07_RS_Robo_8.mzML	Bce_E2NM75, Beg_UPI000189E3C9, Bov_A7M2S7, Bth_Q8A753, Bun_A7V0Y9, Pme_K5YP61	FGLASGVSYVSTGGGALLEAIEGK	0.0		Assigned to >1 organisms	C102H163N25O34S0	2282.18	0.20	6	0	0.000e+00
Bce, Beg, Bov, Bth, Bun, Pme	2017-02-07_RS_Robo_9_target-peptide-spectrum-match.txt	2017-02-07_RS_Robo_9.mzML	Bce_E2N7I1, Beg_UPI000189DCC8, Bov_A7M0M4, Bth_Q8A159, Bun_A7V4C6, Pme_K6A0I0	NVYSMVGFR	0.0		Assigned to >1 organisms	C48H73N13O13S1	1071.52	0.00	1	0	0.000e+00
Bce, Beg, Bov, Bth, Bun, Pme	2017-02-07_RS_Robo_9_target-peptide-spectrum-match.txt	2017-02-07_RS_Robo_9.mzML	Bce_E2NFC9, Beg_UPI000189EA8E, Bov_A7M3Y9, Bth_Q8A0I0, Bun_A7V7T6, Pme_K6A1D0	AEALKDSTDWK	0.0		Assigned to >1 organisms	C55H86N14O20S0	1262.61	0.00	1	0	0.000e+00
Bce, Beg, Bov, Bth, Bun, Pme	2017-02-07_RS_Robo_9_target-peptide-spectrum-match.txt	2017-02-07_RS_Robo_9.mzML	Bce_E2NM75, Beg_UPI000189E3C9, Bov_A7M2S7, Bth_Q8A753, Bun_A7V0Y9, Pme_K5YP61	FGLASGVSYVSTGGGALLEAIEGK	0.0		Assigned to >1 organisms	C102H163N25O34S0	2282.18	0.17	6	0	0.000e+00
Bce, Beg, Bov, Bth, Bun, Pme	2017-02-07_RS_Robo_9_target-peptide-spectrum-match.txt	2017-02-07_RS_Robo_9.mzML	Bce_E2NHR3, Beg_UPI000189E5D5, Bov_A7LZ12, Bth_Q8A5I3, Bun_A7V856, Pme_K6A8X2	DVSFMLR	0.0		Assigned to >1 organisms	C38H62N10O11S1	866.43	0.00	1	0	0.000e+00
Bce, Beg, Bov, Bth, Bvu	2017-02-07_RS_Robo_1_target-peptide-spectrum-match.txt	2017-02-07_RS_Robo_1.mzML	Bce_E2NLA1, Beg_UPI000189F0B1, Bov_A7LUZ9, Bth_Q8AB05, Bvu_A6L2N1	QLTLDRDPHGNVQVSLIETEK	0.0		Assigned to >1 organisms	C102H170N30O36S0	2391.24	0.00	1	0	0.000e+00
Bce, Beg, Bov, Bth, Bvu	2017-02-07_RS_Robo_1_target-peptide-spectrum-match.txt	2017-02-07_RS_Robo_1.mzML	Bce_E2NLJ9, Beg_UPI000189DF3E, Bov_A7LV69, Bth_Q8AAU4, Bvu_A6L2S0	VGQATEHNYCGVNCGIMDQFASVFGK	0.0	Carbamidomethyl, Carbamidomethyl	Assigned to >1 organisms	C123H185N35O40S3	2888.27	0.00	2	0	0.000e+00
Bce, Beg, Bov, Bth, Bvu	2017-02-07_RS_Robo_1_target-peptide-spectrum-match.txt	2017-02-07_RS_Robo_1.mzML	Bce_E2NKR0, Beg_UPI000189DF87, Bov_A7LSD4, Bth_Q8A9B6, Bvu_A6L5G3	DANASVVLNK	0.0		Assigned to >1 organisms	C43H75N13O16S0	1029.55	0.00	1	0	0.000e+00
Bce, Beg, Bov, Bth, Bvu	2017-02-07_RS_Robo_1_target-peptide-spectrum-match.txt	2017-02-07_RS_Robo_1.mzML	Bce_E2NKU5, Beg_UPI000189ED10, Bov_A7M092, Bov_A7M5H9, Bth_G8JZS4, Bth_Q89YZ9, Bvu_A6L056	SGYVGNIIPR	0.0		Assigned to >1 organisms	C48H78N14O14S0	1074.58	0.00	1	0	0.000e+00
Bce, Beg, Bov, Bth, Bvu	2017-02-07_RS_Robo_1_target-peptide-spectrum-match.txt	2017-02-07_RS_Robo_1.mzML	Bce_E2NLJ9, Beg_UPI000189DF3E, Bov_A7LV69, Bth_Q8AAU4, Bvu_A6L2S0	QSCEAAVAAIQK	0.0	Carbamidomethyl	Assigned to >1 organisms	C52H90N16O19S1	1274.63	0.00	1	0	0.000e+00
Bce, Beg, Bov, Bth, Bvu	2017-02-07_RS_Robo_1_target-peptide-spectrum-match.txt	2017-02-07_RS_Robo_1.mzML	Bce_E2NKB9, Beg_UPI000189ED5C, Bov_A7LXH2, Bth_Q8A9M2, Bvu_A6L792	NSTDLEDIFIAHIAGMDAMAR	0.0		Assigned to >1 organisms	C97H155N27O33S2	2290.07	0.00	2	0	0.000e+00
Bce, Beg, Bov, Bth, Bvu	2017-02-07_RS_Robo_1_target-peptide-spectrum-match.txt	2017-02-07_RS_Robo_1.mzML	Bce_E2NLJ9, Beg_UPI000189DF3E, Bov_A7LV69, Bth_Q8AAU4, Bvu_A6L2S0	RQSCEAAVAAIQK	0.0	Carbamidomethyl	Assigned to >1 organisms	C58H102N20O20S1	1430.73	0.00	1	0	0.000e+00
Bce, Beg, Bov, Bth, Bvu	2017-02-07_RS_Robo_1_target-peptide-spectrum-match.txt	2017-02-07_RS_Robo_1.mzML	Bce_E2NLS7, Beg_UPI000189E9AA, Bov_A7LTX2, Bth_Q8ABD6, Bvu_A6L3A8	TQSAFSEGGLIIGAGLEDLGK	0.0		Assigned to >1 organisms	C90H147N23O32S0	2062.06	0.00	2	0	0.000e+00
Bce, Beg, Bov, Bth, Bvu	2017-02-07_RS_Robo_1_target-peptide-spectrum-match.txt	2017-02-07_RS_Robo_1.mzML	Bce_E2NGY6, Beg_UPI000189E4C7, Bov_A7M4W9, Bth_Q89ZN2, Bvu_A6L3H5	SDGIIPLNEFR	0.0		Assigned to >1 organisms	C56H89N15O18S0	1259.65	0.00	1	0	0.000e+00
Bce, Beg, Bov, Bth, Bvu	2017-02-07_RS_Robo_1_target-peptide-spectrum-match.txt	2017-02-07_RS_Robo_1.mzML	Bce_E2NB80, Beg_UPI000189E9FF, Bov_A7LVP9, Bth_Q8A299, Bvu_A6L032	YSTVQNWYPGDAEGK	0.0		Assigned to >1 organisms	C77H107N19O26S0	1713.76	0.00	1	0	0.000e+00
Bce, Beg, Bov, Bth, Bvu	2017-02-07_RS_Robo_1_target-peptide-spectrum-match.txt	2017-02-07_RS_Robo_1.mzML	Bce_E2NLI5, Beg_UPI000189EAE1, Bov_A7LTT6, Bth_Q8ABA7, Bvu_A6L2V9	IGEMPTEMFLHFFK	0.0		Assigned to >1 organisms	C82H119N17O20S2	1725.83	0.00	1	0	0.000e+00
Bce, Beg, Bov, Bth, Bvu	2017-02-07_RS_Robo_1_target-peptide-spectrum-match.txt	2017-02-07_RS_Robo_1.mzML	Bce_E2NLA1, Beg_UPI000189F0B1, Bov_A7LUZ9, Bth_Q8AB05, Bvu_A6L2N1	QLTLDRDPHGNVQVSLIETEK	0.0	Deamidated	Assigned to >1 organisms	C102H169N29O37S0	2392.22	0.00	1	0	0.000e+00
Bce, Beg, Bov, Bth, Bvu	2017-02-07_RS_Robo_1_target-peptide-spectrum-match.txt	2017-02-07_RS_Robo_1.mzML	Bce_E2NKB9, Beg_UPI000189ED5C, Bov_A7LXH2, Bth_Q8A9M2, Bvu_A6L792	RNSTDLEDIFIAHIAGMDAMAR	0.0		Assigned to >1 organisms	C103H167N31O34S2	2446.17	0.00	1	0	0.000e+00
Bce, Beg, Bov, Bth, Bvu	2017-02-07_RS_Robo_1_target-peptide-spectrum-match.txt	2017-02-07_RS_Robo_1.mzML	Bce_E2NLV9, Beg_UPI000189DF3C, Bov_A7LV68, Bth_Q8AAU6, Bvu_A6KZ30	VFAGEYACHGK	0.0	Carbamidomethyl	Assigned to >1 organisms	C55H79N15O16S1	1237.55	0.00	1	0	0.000e+00
Bce, Beg, Bov, Bth, Bvu	2017-02-07_RS_Robo_1_target-peptide-spectrum-match.txt	2017-02-07_RS_Robo_1.mzML	Bce_E2N9Y7, Beg_UPI000189DEAD, Bov_A7LTF4, Bth_Q8A0Z4, Bvu_A6L0V1	MATIDKLTNDGTYSNLSK	0.0	Oxidation	Assigned to >1 organisms	C83H138N22O32S1	1986.96	0.00	1	0	0.000e+00
Bce, Beg, Bov, Bth, Bvu	2017-02-07_RS_Robo_1_target-peptide-spectrum-match.txt	2017-02-07_RS_Robo_1.mzML	Bce_E2NEJ3, Beg_UPI0000D8991A, Bov_A7LT82, Bth_Q8A481, Bvu_A6KYJ0	LQNVPTSPRK	0.0		Assigned to >1 organisms	C49H86N16O15S0	1138.65	0.00	1	0	0.000e+00
Bce, Beg, Bov, Bth, Bvu	2017-02-07_RS_Robo_1_target-peptide-spectrum-match.txt	2017-02-07_RS_Robo_1.mzML	Bce_E2N9U1, Beg_UPI000189DE88, Bov_A7LRC7, Bth_Q8A105, Bvu_A6KXG1	LAESSFAFSK	0.0		Assigned to >1 organisms	C50H75N11O16S0	1085.54	0.00	1	0	0.000e+00
Bce, Beg, Bov, Bth, Bvu	2017-02-07_RS_Robo_1_target-peptide-spectrum-match.txt	2017-02-07_RS_Robo_1.mzML	Bce_E2N9Y7, Beg_UPI000189DEAD, Bov_A7LTF4, Bth_Q8A0Z4, Bvu_A6L0V1	MATIDKLTNDGTYSNLSK	0.0		Assigned to >1 organisms	C83H138N22O31S1	1970.96	0.00	2	0	0.000e+00
Bce, Beg, Bov, Bth, Bvu	2017-02-07_RS_Robo_1_target-peptide-spectrum-match.txt	2017-02-07_RS_Robo_1.mzML	Bce_E2NEJ3, Beg_UPI0000D8991A, Bov_A7LT82, Bth_Q8A481, Bvu_A6KYJ0	LQNVPTSPR	0.0		Assigned to >1 organisms	C43H74N14O14S0	1010.55	0.00	1	0	0.000e+00
Bce, Beg, Bov, Bth, Bvu	2017-02-07_RS_Robo_1_target-peptide-spectrum-match.txt	2017-02-07_RS_Robo_1.mzML	Bce_E2N9Y7, Beg_UPI000189DEAD, Bov_A7LTF4, Bth_Q8A0Z4, Bvu_A6L0V1	LTNDGTYSNLSK	0.0		Assigned to >1 organisms	C55H89N15O22S0	1311.63	0.00	1	0	0.000e+00
Bce, Beg, Bov, Bth, Bvu	2017-02-07_RS_Robo_1_target-peptide-spectrum-match.txt	2017-02-07_RS_Robo_1.mzML	Bce_E2NMW9, Beg_UPI000189EF6E, Bov_A7LV57, Bth_Q8AAW5, Bvu_A6L2R3	IVSAPSEGLFR	0.0		Assigned to >1 organisms	C53H86N14O16S0	1174.63	0.00	1	0	0.000e+00
Bce, Beg, Bov, Bth, Bvu	2017-02-07_RS_Robo_1_target-peptide-spectrum-match.txt	2017-02-07_RS_Robo_1.mzML	Bce_E2NJ13, Beg_UPI000189E1C8, Bov_A7M1P2, Bth_Q8A8L2, Bvu_A6L5A4	IDESVLGVKEWECEVISNK	0.0	Carbamidomethyl	Assigned to >1 organisms	C97H156N24O34S1	2233.09	0.00	1	0	0.000e+00
Bce, Beg, Bov, Bth, Bvu	2017-02-07_RS_Robo_1_target-peptide-spectrum-match.txt	2017-02-07_RS_Robo_1.mzML	Bce_E2NIR1, Bce_E2NL69, Beg_UPI000189ED3C, Bov_A7LRT3, Bth_Q8A8E3, Bvu_A6L3P0	EFATLAFK	0.0		Assigned to >1 organisms	C45H67N9O12S0	925.49	0.00	1	0	0.000e+00
Bce, Beg, Bov, Bth, Bvu	2017-02-07_RS_Robo_1_target-peptide-spectrum-match.txt	2017-02-07_RS_Robo_1.mzML	Bce_E2N9Y7, Beg_UPI000189DEAD, Bov_A7LTF4, Bth_Q8A0Z4, Bvu_A6L0V1	KMATIDKLTNDGTYSNLSK	0.0		Assigned to >1 organisms	C89H150N24O32S1	2099.06	0.00	1	0	0.000e+00
Bce, Beg, Bov, Bth, Bvu	2017-02-07_RS_Robo_1_target-peptide-spectrum-match.txt	2017-02-07_RS_Robo_1.mzML	Bce_E2NJX8, Beg_UPI000189E1D6, Bov_A7LSG4, Bth_Q8A988, Bvu_A6L5I2	DLENNTMEVMR	0.0		Assigned to >1 organisms	C53H90N16O21S2	1350.59	0.00	1	0	0.000e+00
Bce, Beg, Bov, Bth, Bvu	2017-02-07_RS_Robo_1_target-peptide-spectrum-match.txt	2017-02-07_RS_Robo_1.mzML	Bce_E2NGH1, Beg_UPI000189DF32, Bov_A7M4S8, Bth_Q89ZQ5, Bvu_A6L681	LDLLEGLLTK	0.0		Assigned to >1 organisms	C51H91N11O16S0	1113.66	0.00	1	0	0.000e+00
Bce, Beg, Bov, Bth, Bvu	2017-02-07_RS_Robo_10_target-peptide-spectrum-match.txt	2017-02-07_RS_Robo_10.mzML	Bce_E2NG91, Beg_UPI000189F07F, Bov_A7M4Q6, Bth_Q89ZV6, Bvu_A6L686	NLTCIFVDHGMLR	0.0	Carbamidomethyl	Assigned to >1 organisms	C68H110N20O19S2	1574.77	1.00	1	0	0.000e+00
Bce, Beg, Bov, Bth, Bvu	2017-02-07_RS_Robo_10_target-peptide-spectrum-match.txt	2017-02-07_RS_Robo_10.mzML	Bce_E2NGH1, Beg_UPI000189DF32, Bov_A7M4S8, Bth_Q89ZQ5, Bvu_A6L681	SDGANMLKLDLLEGLLTK	0.0		Assigned to >1 organisms	C84H147N21O28S1	1930.04	0.00	1	0	0.000e+00
Bce, Beg, Bov, Bth, Bvu	2017-02-07_RS_Robo_10_target-peptide-spectrum-match.txt	2017-02-07_RS_Robo_10.mzML	Bce_E2N9Y7, Beg_UPI000189DEAD, Bov_A7LTF4, Bth_Q8A0Z4, Bvu_A6L0V1	MATIDKLTNDGTYSNLSKR	0.0		Assigned to >1 organisms	C89H150N26O32S1	2127.06	0.00	1	0	0.000e+00
Bce, Beg, Bov, Bth, Bvu	2017-02-07_RS_Robo_10_target-peptide-spectrum-match.txt	2017-02-07_RS_Robo_10.mzML	Bce_E2NKU5, Beg_UPI000189ED10, Bov_A7M092, Bov_A7M5H9, Bth_G8JZS4, Bth_Q89YZ9, Bvu_A6L056	SGYVGNIIPR	0.0		Assigned to >1 organisms	C48H78N14O14S0	1074.58	0.00	1	0	0.000e+00
Bce, Beg, Bov, Bth, Bvu	2017-02-07_RS_Robo_10_target-peptide-spectrum-match.txt	2017-02-07_RS_Robo_10.mzML	Bce_E2NGY6, Beg_UPI000189E4C7, Bov_A7M4W9, Bth_Q89ZN2, Bvu_A6L3H5	SDGIIPLNEFR	0.0		Assigned to >1 organisms	C56H89N15O18S0	1259.65	0.00	1	0	0.000e+00
Bce, Beg, Bov, Bth, Bvu	2017-02-07_RS_Robo_10_target-peptide-spectrum-match.txt	2017-02-07_RS_Robo_10.mzML	Bce_E2N9B6, Bce_E2NLV9, Beg_UPI000189DF3C, Bov_A7LV68, Bth_Q8AAU6, Bvu_A6KZ30, Bvu_A6L2M3	YDNYDR	0.0		Assigned to >1 organisms	C36H48N10O14S0	844.34	0.00	1	0	0.000e+00
Bce, Beg, Bov, Bth, Bvu	2017-02-07_RS_Robo_10_target-peptide-spectrum-match.txt	2017-02-07_RS_Robo_10.mzML	Bce_E2N9Y7, Beg_UPI000189DEAD, Bov_A7LTF4, Bth_Q8A0Z4, Bvu_A6L0V1	MATIDKLTNDGTYSNLSK	0.0		Assigned to >1 organisms	C83H138N22O31S1	1970.96	0.00	2	0	0.000e+00
Bce, Beg, Bov, Bth, Bvu	2017-02-07_RS_Robo_10_target-peptide-spectrum-match.txt	2017-02-07_RS_Robo_10.mzML	Bce_E2NLJ9, Beg_UPI000189DF3E, Bov_A7LV69, Bth_Q8AAU4, Bvu_A6L2S0	QSCEAAVAAIQK	0.0	Carbamidomethyl	Assigned to >1 organisms	C52H90N16O19S1	1274.63	0.00	1	0	0.000e+00
Bce, Beg, Bov, Bth, Bvu	2017-02-07_RS_Robo_10_target-peptide-spectrum-match.txt	2017-02-07_RS_Robo_10.mzML	Bce_E2NLI5, Beg_UPI000189EAE1, Bov_A7LTT6, Bth_Q8ABA7, Bvu_A6L2V9	IGEMPTEMFLHFFK	0.0		Assigned to >1 organisms	C82H119N17O20S2	1725.83	0.00	1	0	0.000e+00
Bce, Beg, Bov, Bth, Bvu	2017-02-07_RS_Robo_10_target-peptide-spectrum-match.txt	2017-02-07_RS_Robo_10.mzML	Bce_E2NEJ3, Beg_UPI0000D8991A, Bov_A7LT82, Bth_Q8A481, Bvu_A6KYJ0	LQNVPTSPR	0.0		Assigned to >1 organisms	C43H74N14O14S0	1010.55	0.00	1	0	0.000e+00
Bce, Beg, Bov, Bth, Bvu	2017-02-07_RS_Robo_10_target-peptide-spectrum-match.txt	2017-02-07_RS_Robo_10.mzML	Bce_E2NEJ3, Beg_UPI0000D8991A, Bov_A7LT82, Bth_Q8A481, Bvu_A6KYJ0	LQNVPTSPRK	0.0		Assigned to >1 organisms	C49H86N16O15S0	1138.65	0.00	2	0	0.000e+00
Bce, Beg, Bov, Bth, Bvu	2017-02-07_RS_Robo_10_target-peptide-spectrum-match.txt	2017-02-07_RS_Robo_10.mzML	Bce_E2N9Y7, Beg_UPI000189DEAD, Bov_A7LTF4, Bth_Q8A0Z4, Bvu_A6L0V1	LTNDGTYSNLSKR	0.0		Assigned to >1 organisms	C61H101N19O23S0	1467.73	0.00	1	0	0.000e+00
Bce, Beg, Bov, Bth, Bvu	2017-02-07_RS_Robo_10_target-peptide-spectrum-match.txt	2017-02-07_RS_Robo_10.mzML	Bce_E2N9Y7, Beg_UPI000189DEAD, Bov_A7LTF4, Bth_Q8A0Z4, Bvu_A6L0V1	LTNDGTYSNLSK	0.0		Assigned to >1 organisms	C55H89N15O22S0	1311.63	0.00	1	0	0.000e+00
Bce, Beg, Bov, Bth, Bvu	2017-02-07_RS_Robo_10_target-peptide-spectrum-match.txt	2017-02-07_RS_Robo_10.mzML	Bce_E2N9Y7, Beg_UPI000189DEAD, Bov_A7LTF4, Bth_Q8A0Z4, Bvu_A6L0V1	MATIDKLTNDGTYSNLSKR	0.0	Deamidated	Assigned to >1 organisms	C89H149N25O33S1	2128.05	1.00	1	0	0.000e+00
Bce, Beg, Bov, Bth, Bvu	2017-02-07_RS_Robo_10_target-peptide-spectrum-match.txt	2017-02-07_RS_Robo_10.mzML	Bce_E2N9Y7, Beg_UPI000189DEAD, Bov_A7LTF4, Bth_Q8A0Z4, Bvu_A6L0V1	MATIDKLTNDGTYSNLSKR	0.0	Oxidation	Assigned to >1 organisms	C89H150N26O33S1	2143.06	0.00	1	0	0.000e+00
Bce, Beg, Bov, Bth, Bvu	2017-02-07_RS_Robo_10_target-peptide-spectrum-match.txt	2017-02-07_RS_Robo_10.mzML	Bce_E2NKU5, Beg_UPI000189ED10, Bov_A7M092, Bov_A7M5H9, Bth_G8JZS4, Bth_Q89YZ9, Bvu_A6L056	SGYVGNIIPR	0.0	Deamidated	Assigned to >1 organisms	C48H77N13O15S0	1075.57	0.00	1	0	0.000e+00
Bce, Beg, Bov, Bth, Bvu	2017-02-07_RS_Robo_10_target-peptide-spectrum-match.txt	2017-02-07_RS_Robo_10.mzML	Bce_E2NLJ9, Beg_UPI000189DF3E, Bov_A7LV69, Bth_Q8AAU4, Bvu_A6L2S0	VGQATEHNYCGVNCGIMDQFASVFGK	0.0	Carbamidomethyl, Carbamidomethyl	Assigned to >1 organisms	C123H185N35O40S3	2888.27	0.00	1	0	0.000e+00
Bce, Beg, Bov, Bth, Bvu	2017-02-07_RS_Robo_10_target-peptide-spectrum-match.txt	2017-02-07_RS_Robo_10.mzML	Bce_E2NGX4, Beg_UPI000189EE40, Bov_A7M2U4, Bth_Q8A738, Bvu_A6L383	QHALFWADGEPNR	0.0		Assigned to >1 organisms	C69H97N21O20S0	1539.72	0.00	1	0	0.000e+00
Bce, Beg, Bov, Bth, Bvu	2017-02-07_RS_Robo_10_target-peptide-spectrum-match.txt	2017-02-07_RS_Robo_10.mzML	Bce_E2NKB9, Beg_UPI000189ED5C, Bov_A7LXH2, Bth_Q8A9M2, Bvu_A6L792	NSTDLEDIFIAHIAGMDAMAR	0.0		Assigned to >1 organisms	C97H155N27O33S2	2290.07	0.00	2	0	0.000e+00
Bce, Beg, Bov, Bth, Bvu	2017-02-07_RS_Robo_10_target-peptide-spectrum-match.txt	2017-02-07_RS_Robo_10.mzML	Bce_E2NLJ9, Beg_UPI000189DF3E, Bov_A7LV69, Bth_Q8AAU4, Bvu_A6L2S0	RQSCEAAVAAIQK	0.0	Carbamidomethyl	Assigned to >1 organisms	C58H102N20O20S1	1430.73	0.00	1	0	0.000e+00
Bce, Beg, Bov, Bth, Bvu	2017-02-07_RS_Robo_10_target-peptide-spectrum-match.txt	2017-02-07_RS_Robo_10.mzML	Bce_E2NLS7, Beg_UPI000189E9AA, Bov_A7LTX2, Bth_Q8ABD6, Bvu_A6L3A8	TQSAFSEGGLIIGAGLEDLGK	0.0		Assigned to >1 organisms	C90H147N23O32S0	2062.06	0.00	3	0	0.000e+00
Bce, Beg, Bov, Bth, Bvu	2017-02-07_RS_Robo_10_target-peptide-spectrum-match.txt	2017-02-07_RS_Robo_10.mzML	Bce_E2NMW9, Beg_UPI000189EF6E, Bov_A7LV57, Bth_Q8AAW5, Bvu_A6L2R3	IVSAPSEGLFR	0.0		Assigned to >1 organisms	C53H86N14O16S0	1174.63	0.00	1	0	0.000e+00
Bce, Beg, Bov, Bth, Bvu	2017-02-07_RS_Robo_10_target-peptide-spectrum-match.txt	2017-02-07_RS_Robo_10.mzML	Bce_E2NGH1, Beg_UPI000189DF32, Bov_A7M4S8, Bth_Q89ZQ5, Bvu_A6L681	LDLLEGLLTK	0.0		Assigned to >1 organisms	C51H91N11O16S0	1113.66	0.00	1	0	0.000e+00
Bce, Beg, Bov, Bth, Bvu	2017-02-07_RS_Robo_10_target-peptide-spectrum-match.txt	2017-02-07_RS_Robo_10.mzML	Bce_E2NMD4, Beg_UPI000189E084, Bov_A7M2X5, Bth_Q8A6Z2, Bvu_A6KWJ4	SVMFGSLSGSK	0.0		Assigned to >1 organisms	C47H78N12O16S1	1098.54	0.00	1	0	0.000e+00
Bce, Beg, Bov, Bth, Bvu	2017-02-07_RS_Robo_10_target-peptide-spectrum-match.txt	2017-02-07_RS_Robo_10.mzML	Bce_E2NB80, Beg_UPI000189E9FF, Bov_A7LVP9, Bth_Q8A299, Bvu_A6L032	YSTVQNWYPGDAEGK	0.0		Assigned to >1 organisms	C77H107N19O26S0	1713.76	0.00	1	0	0.000e+00
Bce, Beg, Bov, Bth, Bvu	2017-02-07_RS_Robo_10_target-peptide-spectrum-match.txt	2017-02-07_RS_Robo_10.mzML	Bce_E2N9G6, Beg_UPI000189DE7E, Bov_A7LRB2, Bth_Q8A126, Bvu_A6KXH9	KRFPNIDIVVGNIATGEAAK	0.0		Assigned to >1 organisms	C94H157N27O28S0	2112.17	0.00	1	0	0.000e+00
Bce, Beg, Bov, Bth, Bvu	2017-02-07_RS_Robo_10_target-peptide-spectrum-match.txt	2017-02-07_RS_Robo_10.mzML	Bce_E2NLV9, Beg_UPI000189DF3C, Bov_A7LV68, Bth_Q8AAU6, Bvu_A6KZ30	VFAGEYACHGK	0.0	Carbamidomethyl	Assigned to >1 organisms	C55H79N15O16S1	1237.55	0.00	1	0	0.000e+00
Bce, Beg, Bov, Bth, Bvu	2017-02-07_RS_Robo_10_target-peptide-spectrum-match.txt	2017-02-07_RS_Robo_10.mzML	Bce_E2N9Y7, Beg_UPI000189DEAD, Bov_A7LTF4, Bth_Q8A0Z4, Bvu_A6L0V1	KMATIDKLTNDGTYSNLSK	0.0		Assigned to >1 organisms	C89H150N24O32S1	2099.06	0.00	1	0	0.000e+00
Bce, Beg, Bov, Bth, Bvu	2017-02-07_RS_Robo_10_target-peptide-spectrum-match.txt	2017-02-07_RS_Robo_10.mzML	Bce_E2NLA1, Beg_UPI000189F0B1, Bov_A7LUZ9, Bth_Q8AB05, Bvu_A6L2N1	QLTLDRDPHGNVQVSLIETEK	0.0		Assigned to >1 organisms	C102H170N30O36S0	2391.24	0.00	1	0	0.000e+00
Bce, Beg, Bov, Bth, Bvu	2017-02-07_RS_Robo_10_target-peptide-spectrum-match.txt	2017-02-07_RS_Robo_10.mzML	Bce_E2NIR1, Bce_E2NL69, Beg_UPI000189ED3C, Bov_A7LRT3, Bth_Q8A8E3, Bvu_A6L3P0	EFATLAFK	0.0		Assigned to >1 organisms	C45H67N9O12S0	925.49	0.00	1	0	0.000e+00
Bce, Beg, Bov, Bth, Bvu	2017-02-07_RS_Robo_11_target-peptide-spectrum-match.txt	2017-02-07_RS_Robo_11.mzML	Bce_E2N9Y7, Beg_UPI000189DEAD, Bov_A7LTF4, Bth_Q8A0Z4, Bvu_A6L0V1	KMATIDKLTNDGTYSNLSK	0.0		Assigned to >1 organisms	C89H150N24O32S1	2099.06	0.00	1	0	0.000e+00
Bce, Beg, Bov, Bth, Bvu	2017-02-07_RS_Robo_11_target-peptide-spectrum-match.txt	2017-02-07_RS_Robo_11.mzML	Bce_E2NLJ9, Beg_UPI000189DF3E, Bov_A7LV69, Bth_Q8AAU4, Bvu_A6L2S0	VGQATEHNYCGVNCGIMDQFASVFGK	0.0	Carbamidomethyl, Carbamidomethyl	Assigned to >1 organisms	C123H185N35O40S3	2888.27	0.00	2	0	0.000e+00
Bce, Beg, Bov, Bth, Bvu	2017-02-07_RS_Robo_11_target-peptide-spectrum-match.txt	2017-02-07_RS_Robo_11.mzML	Bce_E2NAY2, Beg_UPI000189EC54, Bov_A7LVJ6, Bth_Q8A247, Bvu_A6L081	LGYNIPPLVNAYMSLSPTMR	0.0		Assigned to >1 organisms	C101H161N25O28S2	2236.14	0.00	1	0	0.000e+00
Bce, Beg, Bov, Bth, Bvu	2017-02-07_RS_Robo_11_target-peptide-spectrum-match.txt	2017-02-07_RS_Robo_11.mzML	Bce_E2NLJ9, Beg_UPI000189DF3E, Bov_A7LV69, Bth_Q8AAU4, Bvu_A6L2S0	RQSCEAAVAAIQK	0.0	Carbamidomethyl	Assigned to >1 organisms	C58H102N20O20S1	1430.73	0.00	1	0	0.000e+00
Bce, Beg, Bov, Bth, Bvu	2017-02-07_RS_Robo_11_target-peptide-spectrum-match.txt	2017-02-07_RS_Robo_11.mzML	Bce_E2NGH1, Beg_UPI000189DF32, Bov_A7M4S8, Bth_Q89ZQ5, Bvu_A6L681	LDLLEGLLTK	0.0		Assigned to >1 organisms	C51H91N11O16S0	1113.66	0.00	1	0	0.000e+00
Bce, Beg, Bov, Bth, Bvu	2017-02-07_RS_Robo_11_target-peptide-spectrum-match.txt	2017-02-07_RS_Robo_11.mzML	Bce_E2NKU5, Beg_UPI000189ED10, Bov_A7M092, Bov_A7M5H9, Bth_G8JZS4, Bth_Q89YZ9, Bvu_A6L056	SGYVGNIIPR	0.0		Assigned to >1 organisms	C48H78N14O14S0	1074.58	0.00	1	0	0.000e+00
Bce, Beg, Bov, Bth, Bvu	2017-02-07_RS_Robo_11_target-peptide-spectrum-match.txt	2017-02-07_RS_Robo_11.mzML	Bce_E2NLI5, Beg_UPI000189EAE1, Bov_A7LTT6, Bth_Q8ABA7, Bvu_A6L2V9	IGEMPTEMFLHFFK	0.0		Assigned to >1 organisms	C82H119N17O20S2	1725.83	0.00	1	0	0.000e+00
Bce, Beg, Bov, Bth, Bvu	2017-02-07_RS_Robo_11_target-peptide-spectrum-match.txt	2017-02-07_RS_Robo_11.mzML	Bce_E2NGY6, Beg_UPI000189E4C7, Bov_A7M4W9, Bth_Q89ZN2, Bvu_A6L3H5	SDGIIPLNEFR	0.0		Assigned to >1 organisms	C56H89N15O18S0	1259.65	0.00	1	0	0.000e+00
Bce, Beg, Bov, Bth, Bvu	2017-02-07_RS_Robo_11_target-peptide-spectrum-match.txt	2017-02-07_RS_Robo_11.mzML	Bce_E2N9Y7, Beg_UPI000189DEAD, Bov_A7LTF4, Bth_Q8A0Z4, Bvu_A6L0V1	MATIDKLTNDGTYSNLSK	0.0		Assigned to >1 organisms	C83H138N22O31S1	1970.96	0.00	2	0	0.000e+00
Bce, Beg, Bov, Bth, Bvu	2017-02-07_RS_Robo_11_target-peptide-spectrum-match.txt	2017-02-07_RS_Robo_11.mzML	Bce_E2NIR1, Bce_E2NL69, Beg_UPI000189ED3C, Bov_A7LRT3, Bth_Q8A8E3, Bvu_A6L3P0	EFATLAFK	0.0		Assigned to >1 organisms	C45H67N9O12S0	925.49	0.00	1	0	0.000e+00
Bce, Beg, Bov, Bth, Bvu	2017-02-07_RS_Robo_11_target-peptide-spectrum-match.txt	2017-02-07_RS_Robo_11.mzML	Bce_E2NLS7, Beg_UPI000189E9AA, Bov_A7LTX2, Bth_Q8ABD6, Bvu_A6L3A8	TQSAFSEGGLIIGAGLEDLGK	0.0		Assigned to >1 organisms	C90H147N23O32S0	2062.06	0.33	3	0	0.000e+00
Bce, Beg, Bov, Bth, Bvu	2017-02-07_RS_Robo_11_target-peptide-spectrum-match.txt	2017-02-07_RS_Robo_11.mzML	Bce_E2NGX4, Beg_UPI000189EE40, Bov_A7M2U4, Bth_Q8A738, Bvu_A6L383	QHALFWADGEPNR	0.0		Assigned to >1 organisms	C69H97N21O20S0	1539.72	0.00	1	0	0.000e+00
Bce, Beg, Bov, Bth, Bvu	2017-02-07_RS_Robo_11_target-peptide-spectrum-match.txt	2017-02-07_RS_Robo_11.mzML	Bce_E2NLA1, Beg_UPI000189F0B1, Bov_A7LUZ9, Bth_Q8AB05, Bvu_A6L2N1	QLTLDRDPHGNVQVSLIETEK	0.0		Assigned to >1 organisms	C102H170N30O36S0	2391.24	0.00	1	0	0.000e+00
Bce, Beg, Bov, Bth, Bvu	2017-02-07_RS_Robo_11_target-peptide-spectrum-match.txt	2017-02-07_RS_Robo_11.mzML	Bce_E2N9U1, Beg_UPI000189DE88, Bov_A7LRC7, Bth_Q8A105, Bvu_A6KXG1	LAESSFAFSK	0.0		Assigned to >1 organisms	C50H75N11O16S0	1085.54	1.00	1	0	0.000e+00
Bce, Beg, Bov, Bth, Bvu	2017-02-07_RS_Robo_11_target-peptide-spectrum-match.txt	2017-02-07_RS_Robo_11.mzML	Bce_E2NKB9, Beg_UPI000189ED5C, Bov_A7LXH2, Bth_Q8A9M2, Bvu_A6L792	NSTDLEDIFIAHIAGMDAMAR	0.0		Assigned to >1 organisms	C97H155N27O33S2	2290.07	0.00	2	0	0.000e+00
Bce, Beg, Bov, Bth, Bvu	2017-02-07_RS_Robo_11_target-peptide-spectrum-match.txt	2017-02-07_RS_Robo_11.mzML	Bce_E2NMW9, Beg_UPI000189EF6E, Bov_A7LV57, Bth_Q8AAW5, Bvu_A6L2R3	IVSAPSEGLFR	0.0		Assigned to >1 organisms	C53H86N14O16S0	1174.63	0.00	1	0	0.000e+00
Bce, Beg, Bov, Bth, Bvu	2017-02-07_RS_Robo_11_target-peptide-spectrum-match.txt	2017-02-07_RS_Robo_11.mzML	Bce_E2NJ13, Beg_UPI000189E1C8, Bov_A7M1P2, Bth_Q8A8L2, Bvu_A6L5A4	IDESVLGVKEWECEVISNK	0.0	Carbamidomethyl	Assigned to >1 organisms	C97H156N24O34S1	2233.09	1.00	1	0	0.000e+00
Bce, Beg, Bov, Bth, Bvu	2017-02-07_RS_Robo_11_target-peptide-spectrum-match.txt	2017-02-07_RS_Robo_11.mzML	Bce_E2N9Y7, Beg_UPI000189DEAD, Bov_A7LTF4, Bth_Q8A0Z4, Bvu_A6L0V1	MATIDKLTNDGTYSNLSK	0.0	Oxidation	Assigned to >1 organisms	C83H138N22O32S1	1986.96	0.00	1	0	0.000e+00
Bce, Beg, Bov, Bth, Bvu	2017-02-07_RS_Robo_11_target-peptide-spectrum-match.txt	2017-02-07_RS_Robo_11.mzML	Bce_E2NA26, Beg_UPI000189DEB9, Bov_A7LTG7, Bth_Q8A0X9, Bvu_A6KX25	YIDECGAANFFGIK	0.0	Carbamidomethyl	Assigned to >1 organisms	C73H105N17O22S1	1603.73	1.00	1	0	0.000e+00
Bce, Beg, Bov, Bth, Bvu	2017-02-07_RS_Robo_11_target-peptide-spectrum-match.txt	2017-02-07_RS_Robo_11.mzML	Bce_E2NEJ3, Beg_UPI0000D8991A, Bov_A7LT82, Bth_Q8A481, Bvu_A6KYJ0	LQNVPTSPRK	0.0		Assigned to >1 organisms	C49H86N16O15S0	1138.65	0.00	1	0	0.000e+00
Bce, Beg, Bov, Bth, Bvu	2017-02-07_RS_Robo_11_target-peptide-spectrum-match.txt	2017-02-07_RS_Robo_11.mzML	Bce_E2NLJ9, Beg_UPI000189DF3E, Bov_A7LV69, Bth_Q8AAU4, Bvu_A6L2S0	QSCEAAVAAIQK	0.0	Carbamidomethyl	Assigned to >1 organisms	C52H90N16O19S1	1274.63	0.00	1	0	0.000e+00
Bce, Beg, Bov, Bth, Bvu	2017-02-07_RS_Robo_11_target-peptide-spectrum-match.txt	2017-02-07_RS_Robo_11.mzML	Bce_E2NEJ3, Beg_UPI0000D8991A, Bov_A7LT82, Bth_Q8A481, Bvu_A6KYJ0	LQNVPTSPR	0.0		Assigned to >1 organisms	C43H74N14O14S0	1010.55	0.00	1	0	0.000e+00
Bce, Beg, Bov, Bth, Bvu	2017-02-07_RS_Robo_12_target-peptide-spectrum-match.txt	2017-02-07_RS_Robo_12.mzML	Bce_E2NEJ3, Beg_UPI0000D8991A, Bov_A7LT82, Bth_Q8A481, Bvu_A6KYJ0	LQNVPTSPR	0.0		Assigned to >1 organisms	C43H74N14O14S0	1010.55	0.00	1	0	0.000e+00
Bce, Beg, Bov, Bth, Bvu	2017-02-07_RS_Robo_12_target-peptide-spectrum-match.txt	2017-02-07_RS_Robo_12.mzML	Bce_E2NGH1, Beg_UPI000189DF32, Bov_A7M4S8, Bth_Q89ZQ5, Bvu_A6L681	LDLLEGLLTK	0.0		Assigned to >1 organisms	C51H91N11O16S0	1113.66	0.00	1	0	0.000e+00
Bce, Beg, Bov, Bth, Bvu	2017-02-07_RS_Robo_12_target-peptide-spectrum-match.txt	2017-02-07_RS_Robo_12.mzML	Bce_E2NGY6, Beg_UPI000189E4C7, Bov_A7M4W9, Bth_Q89ZN2, Bvu_A6L3H5	SDGIIPLNEFR	0.0		Assigned to >1 organisms	C56H89N15O18S0	1259.65	0.00	1	0	0.000e+00
Bce, Beg, Bov, Bth, Bvu	2017-02-07_RS_Robo_12_target-peptide-spectrum-match.txt	2017-02-07_RS_Robo_12.mzML	Bce_E2N9G6, Beg_UPI000189DE7E, Bov_A7LRB2, Bth_Q8A126, Bvu_A6KXH9	RFPNIDIVVGNIATGEAAK	0.0		Assigned to >1 organisms	C88H145N25O27S0	1984.07	0.00	1	0	0.000e+00
Bce, Beg, Bov, Bth, Bvu	2017-02-07_RS_Robo_12_target-peptide-spectrum-match.txt	2017-02-07_RS_Robo_12.mzML	Bce_E2N9Y7, Beg_UPI000189DEAD, Bov_A7LTF4, Bth_Q8A0Z4, Bvu_A6L0V1	MATIDKLTNDGTYSNLSKR	0.0		Assigned to >1 organisms	C89H150N26O32S1	2127.06	0.50	2	0	0.000e+00
Bce, Beg, Bov, Bth, Bvu	2017-02-07_RS_Robo_12_target-peptide-spectrum-match.txt	2017-02-07_RS_Robo_12.mzML	Bce_E2N9G6, Beg_UPI000189DE7E, Bov_A7LRB2, Bth_Q8A126, Bvu_A6KXH9	KRFPNIDIVVGNIATGEAAK	0.0		Assigned to >1 organisms	C94H157N27O28S0	2112.17	0.00	1	0	0.000e+00
Bce, Beg, Bov, Bth, Bvu	2017-02-07_RS_Robo_12_target-peptide-spectrum-match.txt	2017-02-07_RS_Robo_12.mzML	Bce_E2N9Y7, Beg_UPI000189DEAD, Bov_A7LTF4, Bth_Q8A0Z4, Bvu_A6L0V1	KMATIDKLTNDGTYSNLSK	0.0		Assigned to >1 organisms	C89H150N24O32S1	2099.06	0.50	2	0	0.000e+00
Bce, Beg, Bov, Bth, Bvu	2017-02-07_RS_Robo_12_target-peptide-spectrum-match.txt	2017-02-07_RS_Robo_12.mzML	Bce_E2NKU5, Beg_UPI000189ED10, Bov_A7M092, Bov_A7M5H9, Bth_G8JZS4, Bth_Q89YZ9, Bvu_A6L056	SGYVGNIIPR	0.0	Deamidated	Assigned to >1 organisms	C48H77N13O15S0	1075.57	0.00	1	0	0.000e+00
Bce, Beg, Bov, Bth, Bvu	2017-02-07_RS_Robo_12_target-peptide-spectrum-match.txt	2017-02-07_RS_Robo_12.mzML	Bce_E2NLJ9, Beg_UPI000189DF3E, Bov_A7LV69, Bth_Q8AAU4, Bvu_A6L2S0	VGQATEHNYCGVNCGIMDQFASVFGK	0.0	Carbamidomethyl, Carbamidomethyl, Deamidated	Assigned to >1 organisms	C123H184N34O41S3	2889.25	0.00	1	0	0.000e+00
Bce, Beg, Bov, Bth, Bvu	2017-02-07_RS_Robo_12_target-peptide-spectrum-match.txt	2017-02-07_RS_Robo_12.mzML	Bce_E2NLJ9, Beg_UPI000189DF3E, Bov_A7LV69, Bth_Q8AAU4, Bvu_A6L2S0	QSCEAAVAAIQK	0.0	Carbamidomethyl	Assigned to >1 organisms	C52H90N16O19S1	1274.63	0.00	1	0	0.000e+00
Bce, Beg, Bov, Bth, Bvu	2017-02-07_RS_Robo_12_target-peptide-spectrum-match.txt	2017-02-07_RS_Robo_12.mzML	Bce_E2NEJ3, Beg_UPI0000D8991A, Bov_A7LT82, Bth_Q8A481, Bvu_A6KYJ0	LQNVPTSPRK	0.0		Assigned to >1 organisms	C49H86N16O15S0	1138.65	0.00	2	0	0.000e+00
Bce, Beg, Bov, Bth, Bvu	2017-02-07_RS_Robo_12_target-peptide-spectrum-match.txt	2017-02-07_RS_Robo_12.mzML	Bce_E2N9Y7, Beg_UPI000189DEAD, Bov_A7LTF4, Bth_Q8A0Z4, Bvu_A6L0V1	MATIDKLTNDGTYSNLSK	0.0		Assigned to >1 organisms	C83H138N22O31S1	1970.96	0.00	2	0	0.000e+00
Bce, Beg, Bov, Bth, Bvu	2017-02-07_RS_Robo_12_target-peptide-spectrum-match.txt	2017-02-07_RS_Robo_12.mzML	Bce_E2N9Y7, Beg_UPI000189DEAD, Bov_A7LTF4, Bth_Q8A0Z4, Bvu_A6L0V1	LTNDGTYSNLSK	0.0		Assigned to >1 organisms	C55H89N15O22S0	1311.63	1.00	1	0	0.000e+00
Bce, Beg, Bov, Bth, Bvu	2017-02-07_RS_Robo_12_target-peptide-spectrum-match.txt	2017-02-07_RS_Robo_12.mzML	Bce_E2NLS7, Beg_UPI000189E9AA, Bov_A7LTX2, Bth_Q8ABD6, Bvu_A6L3A8	TQSAFSEGGLIIGAGLEDLGK	0.0		Assigned to >1 organisms	C90H147N23O32S0	2062.06	0.00	3	0	0.000e+00
Bce, Beg, Bov, Bth, Bvu	2017-02-07_RS_Robo_12_target-peptide-spectrum-match.txt	2017-02-07_RS_Robo_12.mzML	Bce_E2NMW9, Beg_UPI000189EF6E, Bov_A7LV57, Bth_Q8AAW5, Bvu_A6L2R3	IVSAPSEGLFR	0.0		Assigned to >1 organisms	C53H86N14O16S0	1174.63	0.00	1	0	0.000e+00
Bce, Beg, Bov, Bth, Bvu	2017-02-07_RS_Robo_12_target-peptide-spectrum-match.txt	2017-02-07_RS_Robo_12.mzML	Bce_E2NLJ9, Beg_UPI000189DF3E, Bov_A7LV69, Bth_Q8AAU4, Bvu_A6L2S0	RQSCEAAVAAIQK	0.0	Carbamidomethyl	Assigned to >1 organisms	C58H102N20O20S1	1430.73	0.00	1	0	0.000e+00
Bce, Beg, Bov, Bth, Bvu	2017-02-07_RS_Robo_12_target-peptide-spectrum-match.txt	2017-02-07_RS_Robo_12.mzML	Bce_E2NKB9, Beg_UPI000189ED5C, Bov_A7LXH2, Bth_Q8A9M2, Bvu_A6L792	NSTDLEDIFIAHIAGMDAMAR	0.0		Assigned to >1 organisms	C97H155N27O33S2	2290.07	0.00	1	0	0.000e+00
Bce, Beg, Bov, Bth, Bvu	2017-02-07_RS_Robo_13_target-peptide-spectrum-match.txt	2017-02-07_RS_Robo_13.mzML	Bce_E2NLS7, Beg_UPI000189E9AA, Bov_A7LTX2, Bth_Q8ABD6, Bvu_A6L3A8	TQSAFSEGGLIIGAGLEDLGK	0.0		Assigned to >1 organisms	C90H147N23O32S0	2062.06	0.33	3	0	0.000e+00
Bce, Beg, Bov, Bth, Bvu	2017-02-07_RS_Robo_13_target-peptide-spectrum-match.txt	2017-02-07_RS_Robo_13.mzML	Bce_E2NGY6, Beg_UPI000189E4C7, Bov_A7M4W9, Bth_Q89ZN2, Bvu_A6L3H5	SDGIIPLNEFR	0.0		Assigned to >1 organisms	C56H89N15O18S0	1259.65	0.00	1	0	0.000e+00
Bce, Beg, Bov, Bth, Bvu	2017-02-07_RS_Robo_13_target-peptide-spectrum-match.txt	2017-02-07_RS_Robo_13.mzML	Bce_E2N9Y7, Beg_UPI000189DEAD, Bov_A7LTF4, Bth_Q8A0Z4, Bvu_A6L0V1	MATIDKLTNDGTYSNLSK	0.0		Assigned to >1 organisms	C83H138N22O31S1	1970.96	0.00	2	0	0.000e+00
Bce, Beg, Bov, Bth, Bvu	2017-02-07_RS_Robo_13_target-peptide-spectrum-match.txt	2017-02-07_RS_Robo_13.mzML	Bce_E2NLJ9, Beg_UPI000189DF3E, Bov_A7LV69, Bth_Q8AAU4, Bvu_A6L2S0	QSCEAAVAAIQKK	0.0	Carbamidomethyl	Assigned to >1 organisms	C58H102N18O20S1	1402.72	0.00	1	0	0.000e+00
Bce, Beg, Bov, Bth, Bvu	2017-02-07_RS_Robo_13_target-peptide-spectrum-match.txt	2017-02-07_RS_Robo_13.mzML	Bce_E2NEJ3, Beg_UPI0000D8991A, Bov_A7LT82, Bth_Q8A481, Bvu_A6KYJ0	LQNVPTSPR	0.0		Assigned to >1 organisms	C43H74N14O14S0	1010.55	0.00	1	0	0.000e+00
Bce, Beg, Bov, Bth, Bvu	2017-02-07_RS_Robo_13_target-peptide-spectrum-match.txt	2017-02-07_RS_Robo_13.mzML	Bce_E2NLJ9, Beg_UPI000189DF3E, Bov_A7LV69, Bth_Q8AAU4, Bvu_A6L2S0	VGQATEHNYCGVNCGIMDQFASVFGK	0.0	Carbamidomethyl, Deamidated, Carbamidomethyl	Assigned to >1 organisms	C123H184N34O41S3	2889.25	0.00	1	0	0.000e+00
Bce, Beg, Bov, Bth, Bvu	2017-02-07_RS_Robo_13_target-peptide-spectrum-match.txt	2017-02-07_RS_Robo_13.mzML	Bce_E2N9Y7, Beg_UPI000189DEAD, Bov_A7LTF4, Bth_Q8A0Z4, Bvu_A6L0V1	LTNDGTYSNLSKR	0.0		Assigned to >1 organisms	C61H101N19O23S0	1467.73	0.00	1	0	0.000e+00
Bce, Beg, Bov, Bth, Bvu	2017-02-07_RS_Robo_13_target-peptide-spectrum-match.txt	2017-02-07_RS_Robo_13.mzML	Bce_E2N9B6, Bce_E2NLV9, Beg_UPI000189DF3C, Bov_A7LV68, Bth_Q8AAU6, Bvu_A6KZ30, Bvu_A6L2M3	YDNYDR	0.0		Assigned to >1 organisms	C36H48N10O14S0	844.34	0.00	1	0	0.000e+00
Bce, Beg, Bov, Bth, Bvu	2017-02-07_RS_Robo_13_target-peptide-spectrum-match.txt	2017-02-07_RS_Robo_13.mzML	Bce_E2N9Y7, Beg_UPI000189DEAD, Bov_A7LTF4, Bth_Q8A0Z4, Bvu_A6L0V1	LTNDGTYSNLSK	0.0		Assigned to >1 organisms	C55H89N15O22S0	1311.63	1.00	1	0	0.000e+00
Bce, Beg, Bov, Bth, Bvu	2017-02-07_RS_Robo_13_target-peptide-spectrum-match.txt	2017-02-07_RS_Robo_13.mzML	Bce_E2NLJ9, Beg_UPI000189DF3E, Bov_A7LV69, Bth_Q8AAU4, Bvu_A6L2S0	QSCEAAVAAIQK	0.0	Carbamidomethyl	Assigned to >1 organisms	C52H90N16O19S1	1274.63	0.00	1	0	0.000e+00
Bce, Beg, Bov, Bth, Bvu	2017-02-07_RS_Robo_13_target-peptide-spectrum-match.txt	2017-02-07_RS_Robo_13.mzML	Bce_E2NKU5, Beg_UPI000189ED10, Bov_A7M092, Bov_A7M5H9, Bth_G8JZS4, Bth_Q89YZ9, Bvu_A6L056	SGYVGNIIPR	0.0	Deamidated	Assigned to >1 organisms	C48H77N13O15S0	1075.57	0.00	1	0	0.000e+00
Bce, Beg, Bov, Bth, Bvu	2017-02-07_RS_Robo_13_target-peptide-spectrum-match.txt	2017-02-07_RS_Robo_13.mzML	Bce_E2NEJ3, Beg_UPI0000D8991A, Bov_A7LT82, Bth_Q8A481, Bvu_A6KYJ0	LQNVPTSPRK	0.0		Assigned to >1 organisms	C49H86N16O15S0	1138.65	0.00	1	0	0.000e+00
Bce, Beg, Bov, Bth, Bvu	2017-02-07_RS_Robo_13_target-peptide-spectrum-match.txt	2017-02-07_RS_Robo_13.mzML	Bce_E2NKB9, Beg_UPI000189ED5C, Bov_A7LXH2, Bth_Q8A9M2, Bvu_A6L792	NSTDLEDIFIAHIAGMDAMAR	0.0	Deamidated	Assigned to >1 organisms	C97H154N26O34S2	2291.06	0.00	1	0	0.000e+00
Bce, Beg, Bov, Bth, Bvu	2017-02-07_RS_Robo_13_target-peptide-spectrum-match.txt	2017-02-07_RS_Robo_13.mzML	Bce_E2N9G6, Beg_UPI000189DE7E, Bov_A7LRB2, Bth_Q8A126, Bvu_A6KXH9	KRFPNIDIVVGNIATGEAAK	0.0		Assigned to >1 organisms	C94H157N27O28S0	2112.17	0.00	1	0	0.000e+00
Bce, Beg, Bov, Bth, Bvu	2017-02-07_RS_Robo_13_target-peptide-spectrum-match.txt	2017-02-07_RS_Robo_13.mzML	Bce_E2NGH1, Beg_UPI000189DF32, Bov_A7M4S8, Bth_Q89ZQ5, Bvu_A6L681	LDLLEGLLTK	0.0		Assigned to >1 organisms	C51H91N11O16S0	1113.66	0.00	1	0	0.000e+00
Bce, Beg, Bov, Bth, Bvu	2017-02-07_RS_Robo_14_target-peptide-spectrum-match.txt	2017-02-07_RS_Robo_14.mzML	Bce_E2NLJ9, Beg_UPI000189DF3E, Bov_A7LV69, Bth_Q8AAU4, Bvu_A6L2S0	RQSCEAAVAAIQK	0.0	Carbamidomethyl	Assigned to >1 organisms	C58H102N20O20S1	1430.73	0.00	1	0	0.000e+00
Bce, Beg, Bov, Bth, Bvu	2017-02-07_RS_Robo_14_target-peptide-spectrum-match.txt	2017-02-07_RS_Robo_14.mzML	Bce_E2NLJ9, Beg_UPI000189DF3E, Bov_A7LV69, Bth_Q8AAU4, Bvu_A6L2S0	QSCEAAVAAIQKK	0.0	Carbamidomethyl	Assigned to >1 organisms	C58H102N18O20S1	1402.72	0.00	1	0	0.000e+00
Bce, Beg, Bov, Bth, Bvu	2017-02-07_RS_Robo_14_target-peptide-spectrum-match.txt	2017-02-07_RS_Robo_14.mzML	Bce_E2NLS7, Beg_UPI000189E9AA, Bov_A7LTX2, Bth_Q8ABD6, Bvu_A6L3A8	TQSAFSEGGLIIGAGLEDLGK	0.0		Assigned to >1 organisms	C90H147N23O32S0	2062.06	0.00	3	0	0.000e+00
Bce, Beg, Bov, Bth, Bvu	2017-02-07_RS_Robo_14_target-peptide-spectrum-match.txt	2017-02-07_RS_Robo_14.mzML	Bce_E2NGX4, Beg_UPI000189EE40, Bov_A7M2U4, Bth_Q8A738, Bvu_A6L383	QHALFWADGEPNR	0.0		Assigned to >1 organisms	C69H97N21O20S0	1539.72	0.00	1	0	0.000e+00
Bce, Beg, Bov, Bth, Bvu	2017-02-07_RS_Robo_14_target-peptide-spectrum-match.txt	2017-02-07_RS_Robo_14.mzML	Bce_E2N9Y7, Beg_UPI000189DEAD, Bov_A7LTF4, Bth_Q8A0Z4, Bvu_A6L0V1	MATIDKLTNDGTYSNLSK	0.0		Assigned to >1 organisms	C83H138N22O31S1	1970.96	0.00	1	0	0.000e+00
Bce, Beg, Bov, Bth, Bvu	2017-02-07_RS_Robo_14_target-peptide-spectrum-match.txt	2017-02-07_RS_Robo_14.mzML	Bce_E2N9Y7, Beg_UPI000189DEAD, Bov_A7LTF4, Bth_Q8A0Z4, Bvu_A6L0V1	MATIDKLTNDGTYSNLSKR	0.0	Deamidated	Assigned to >1 organisms	C89H149N25O33S1	2128.05	1.00	1	0	0.000e+00
Bce, Beg, Bov, Bth, Bvu	2017-02-07_RS_Robo_14_target-peptide-spectrum-match.txt	2017-02-07_RS_Robo_14.mzML	Bce_E2NLJ9, Beg_UPI000189DF3E, Bov_A7LV69, Bth_Q8AAU4, Bvu_A6L2S0	VGQATEHNYCGVNCGIMDQFASVFGK	0.0	Carbamidomethyl, Carbamidomethyl	Assigned to >1 organisms	C123H185N35O40S3	2888.27	0.00	1	0	0.000e+00
Bce, Beg, Bov, Bth, Bvu	2017-02-07_RS_Robo_14_target-peptide-spectrum-match.txt	2017-02-07_RS_Robo_14.mzML	Bce_E2NEJ3, Beg_UPI0000D8991A, Bov_A7LT82, Bth_Q8A481, Bvu_A6KYJ0	LQNVPTSPR	0.0		Assigned to >1 organisms	C43H74N14O14S0	1010.55	0.00	1	0	0.000e+00
Bce, Beg, Bov, Bth, Bvu	2017-02-07_RS_Robo_14_target-peptide-spectrum-match.txt	2017-02-07_RS_Robo_14.mzML	Bce_E2N9Y7, Beg_UPI000189DEAD, Bov_A7LTF4, Bth_Q8A0Z4, Bvu_A6L0V1	MATIDKLTNDGTYSNLSKR	0.0		Assigned to >1 organisms	C89H150N26O32S1	2127.06	2.00	1	0	0.000e+00
Bce, Beg, Bov, Bth, Bvu	2017-02-07_RS_Robo_14_target-peptide-spectrum-match.txt	2017-02-07_RS_Robo_14.mzML	Bce_E2NGY6, Beg_UPI000189E4C7, Bov_A7M4W9, Bth_Q89ZN2, Bvu_A6L3H5	SDGIIPLNEFR	0.0		Assigned to >1 organisms	C56H89N15O18S0	1259.65	0.00	1	0	0.000e+00
Bce, Beg, Bov, Bth, Bvu	2017-02-07_RS_Robo_15_target-peptide-spectrum-match.txt	2017-02-07_RS_Robo_15.mzML	Bce_E2NLA1, Beg_UPI000189F0B1, Bov_A7LUZ9, Bth_Q8AB05, Bvu_A6L2N1	QLTLDRDPHGNVQVSLIETEK	0.0		Assigned to >1 organisms	C102H170N30O36S0	2391.24	0.00	1	0	0.000e+00
Bce, Beg, Bov, Bth, Bvu	2017-02-07_RS_Robo_15_target-peptide-spectrum-match.txt	2017-02-07_RS_Robo_15.mzML	Bce_E2NKB9, Beg_UPI000189ED5C, Bov_A7LXH2, Bth_Q8A9M2, Bvu_A6L792	NSTDLEDIFIAHIAGMDAMAR	0.0		Assigned to >1 organisms	C97H155N27O33S2	2290.07	0.00	1	0	0.000e+00
Bce, Beg, Bov, Bth, Bvu	2017-02-07_RS_Robo_15_target-peptide-spectrum-match.txt	2017-02-07_RS_Robo_15.mzML	Bce_E2NGH1, Beg_UPI000189DF32, Bov_A7M4S8, Bth_Q89ZQ5, Bvu_A6L681	LDLLEGLLTK	0.0		Assigned to >1 organisms	C51H91N11O16S0	1113.66	0.00	1	0	0.000e+00
Bce, Beg, Bov, Bth, Bvu	2017-02-07_RS_Robo_15_target-peptide-spectrum-match.txt	2017-02-07_RS_Robo_15.mzML	Bce_E2NA26, Beg_UPI000189DEB9, Bov_A7LTG7, Bth_Q8A0X9, Bvu_A6KX25	YIDECGAANFFGIK	0.0	Carbamidomethyl	Assigned to >1 organisms	C73H105N17O22S1	1603.73	0.00	1	0	0.000e+00
Bce, Beg, Bov, Bth, Bvu	2017-02-07_RS_Robo_15_target-peptide-spectrum-match.txt	2017-02-07_RS_Robo_15.mzML	Bce_E2NEJ3, Beg_UPI0000D8991A, Bov_A7LT82, Bth_Q8A481, Bvu_A6KYJ0	LQNVPTSPR	0.0		Assigned to >1 organisms	C43H74N14O14S0	1010.55	0.00	1	0	0.000e+00
Bce, Beg, Bov, Bth, Bvu	2017-02-07_RS_Robo_15_target-peptide-spectrum-match.txt	2017-02-07_RS_Robo_15.mzML	Bce_E2NLI5, Beg_UPI000189EAE1, Bov_A7LTT6, Bth_Q8ABA7, Bvu_A6L2V9	IGEMPTEMFLHFFK	0.0		Assigned to >1 organisms	C82H119N17O20S2	1725.83	0.00	1	0	0.000e+00
Bce, Beg, Bov, Bth, Bvu	2017-02-07_RS_Robo_15_target-peptide-spectrum-match.txt	2017-02-07_RS_Robo_15.mzML	Bce_E2NMD4, Beg_UPI000189E084, Bov_A7M2X5, Bth_Q8A6Z2, Bvu_A6KWJ4	SVMFGSLSGSK	0.0		Assigned to >1 organisms	C47H78N12O16S1	1098.54	0.00	1	0	0.000e+00
Bce, Beg, Bov, Bth, Bvu	2017-02-07_RS_Robo_15_target-peptide-spectrum-match.txt	2017-02-07_RS_Robo_15.mzML	Bce_E2NGY6, Beg_UPI000189E4C7, Bov_A7M4W9, Bth_Q89ZN2, Bvu_A6L3H5	SDGIIPLNEFR	0.0		Assigned to >1 organisms	C56H89N15O18S0	1259.65	0.00	1	0	0.000e+00
Bce, Beg, Bov, Bth, Bvu	2017-02-07_RS_Robo_15_target-peptide-spectrum-match.txt	2017-02-07_RS_Robo_15.mzML	Bce_E2N9G6, Beg_UPI000189DE7E, Bov_A7LRB2, Bth_Q8A126, Bvu_A6KXH9	KRFPNIDIVVGNIATGEAAK	0.0		Assigned to >1 organisms	C94H157N27O28S0	2112.17	0.00	1	0	0.000e+00
Bce, Beg, Bov, Bth, Bvu	2017-02-07_RS_Robo_15_target-peptide-spectrum-match.txt	2017-02-07_RS_Robo_15.mzML	Bce_E2N9Y7, Beg_UPI000189DEAD, Bov_A7LTF4, Bth_Q8A0Z4, Bvu_A6L0V1	KMATIDKLTNDGTYSNLSK	0.0		Assigned to >1 organisms	C89H150N24O32S1	2099.06	0.00	1	0	0.000e+00
Bce, Beg, Bov, Bth, Bvu	2017-02-07_RS_Robo_15_target-peptide-spectrum-match.txt	2017-02-07_RS_Robo_15.mzML	Bce_E2NKU5, Beg_UPI000189ED10, Bov_A7M092, Bov_A7M5H9, Bth_G8JZS4, Bth_Q89YZ9, Bvu_A6L056	SGYVGNIIPR	0.0		Assigned to >1 organisms	C48H78N14O14S0	1074.58	0.00	1	0	0.000e+00
Bce, Beg, Bov, Bth, Bvu	2017-02-07_RS_Robo_15_target-peptide-spectrum-match.txt	2017-02-07_RS_Robo_15.mzML	Bce_E2NLJ9, Beg_UPI000189DF3E, Bov_A7LV69, Bth_Q8AAU4, Bvu_A6L2S0	QSCEAAVAAIQK	0.0	Carbamidomethyl	Assigned to >1 organisms	C52H90N16O19S1	1274.63	0.00	1	0	0.000e+00
Bce, Beg, Bov, Bth, Bvu	2017-02-07_RS_Robo_15_target-peptide-spectrum-match.txt	2017-02-07_RS_Robo_15.mzML	Bce_E2N9B6, Bce_E2NLV9, Beg_UPI000189DF3C, Bov_A7LV68, Bth_Q8AAU6, Bvu_A6KZ30, Bvu_A6L2M3	YDNYDR	0.0		Assigned to >1 organisms	C36H48N10O14S0	844.34	0.00	1	0	0.000e+00
Bce, Beg, Bov, Bth, Bvu	2017-02-07_RS_Robo_15_target-peptide-spectrum-match.txt	2017-02-07_RS_Robo_15.mzML	Bce_E2NGH1, Beg_UPI000189DF32, Bov_A7M4S8, Bth_Q89ZQ5, Bvu_A6L681	SDGANMLKLDLLEGLLTK	0.0		Assigned to >1 organisms	C84H147N21O28S1	1930.04	0.00	1	0	0.000e+00
Bce, Beg, Bov, Bth, Bvu	2017-02-07_RS_Robo_15_target-peptide-spectrum-match.txt	2017-02-07_RS_Robo_15.mzML	Bce_E2NLJ9, Beg_UPI000189DF3E, Bov_A7LV69, Bth_Q8AAU4, Bvu_A6L2S0	VGQATEHNYCGVNCGIMDQFASVFGK	0.0	Carbamidomethyl, Carbamidomethyl	Assigned to >1 organisms	C123H185N35O40S3	2888.27	0.00	1	0	0.000e+00
Bce, Beg, Bov, Bth, Bvu	2017-02-07_RS_Robo_15_target-peptide-spectrum-match.txt	2017-02-07_RS_Robo_15.mzML	Bce_E2N9Y7, Beg_UPI000189DEAD, Bov_A7LTF4, Bth_Q8A0Z4, Bvu_A6L0V1	MATIDKLTNDGTYSNLSKR	0.0		Assigned to >1 organisms	C89H150N26O32S1	2127.06	0.00	1	0	0.000e+00
Bce, Beg, Bov, Bth, Bvu	2017-02-07_RS_Robo_15_target-peptide-spectrum-match.txt	2017-02-07_RS_Robo_15.mzML	Bce_E2NG91, Beg_UPI000189F07F, Bov_A7M4Q6, Bth_Q89ZV6, Bvu_A6L686	WLAQGTIYPDCIESLSITGTVIK	0.0	Carbamidomethyl	Assigned to >1 organisms	C116H185N27O36S1	2564.32	0.00	1	0	0.000e+00
Bce, Beg, Bov, Bth, Bvu	2017-02-07_RS_Robo_15_target-peptide-spectrum-match.txt	2017-02-07_RS_Robo_15.mzML	Bce_E2N9Y7, Beg_UPI000189DEAD, Bov_A7LTF4, Bth_Q8A0Z4, Bvu_A6L0V1	LTNDGTYSNLSK	0.0		Assigned to >1 organisms	C55H89N15O22S0	1311.63	0.00	1	0	0.000e+00
Bce, Beg, Bov, Bth, Bvu	2017-02-07_RS_Robo_15_target-peptide-spectrum-match.txt	2017-02-07_RS_Robo_15.mzML	Bce_E2N9Y7, Beg_UPI000189DEAD, Bov_A7LTF4, Bth_Q8A0Z4, Bvu_A6L0V1	MATIDKLTNDGTYSNLSK	0.0		Assigned to >1 organisms	C83H138N22O31S1	1970.96	0.00	2	0	0.000e+00
Bce, Beg, Bov, Bth, Bvu	2017-02-07_RS_Robo_15_target-peptide-spectrum-match.txt	2017-02-07_RS_Robo_15.mzML	Bce_E2NLS7, Beg_UPI000189E9AA, Bov_A7LTX2, Bth_Q8ABD6, Bvu_A6L3A8	TQSAFSEGGLIIGAGLEDLGK	0.0		Assigned to >1 organisms	C90H147N23O32S0	2062.06	0.00	3	0	0.000e+00
Bce, Beg, Bov, Bth, Bvu	2017-02-07_RS_Robo_15_target-peptide-spectrum-match.txt	2017-02-07_RS_Robo_15.mzML	Bce_E2N9Y7, Beg_UPI000189DEAD, Bov_A7LTF4, Bth_Q8A0Z4, Bvu_A6L0V1	LTNDGTYSNLSKR	0.0		Assigned to >1 organisms	C61H101N19O23S0	1467.73	0.00	1	0	0.000e+00
Bce, Beg, Bov, Bth, Bvu	2017-02-07_RS_Robo_15_target-peptide-spectrum-match.txt	2017-02-07_RS_Robo_15.mzML	Bce_E2NMW9, Beg_UPI000189EF6E, Bov_A7LV57, Bth_Q8AAW5, Bvu_A6L2R3	IVSAPSEGLFR	0.0		Assigned to >1 organisms	C53H86N14O16S0	1174.63	0.00	1	0	0.000e+00
Bce, Beg, Bov, Bth, Bvu	2017-02-07_RS_Robo_16_target-peptide-spectrum-match.txt	2017-02-07_RS_Robo_16.mzML	Bce_E2N9Y7, Beg_UPI000189DEAD, Bov_A7LTF4, Bth_Q8A0Z4, Bvu_A6L0V1	MATIDKLTNDGTYSNLSK	0.0		Assigned to >1 organisms	C83H138N22O31S1	1970.96	0.00	2	0	0.000e+00
Bce, Beg, Bov, Bth, Bvu	2017-02-07_RS_Robo_16_target-peptide-spectrum-match.txt	2017-02-07_RS_Robo_16.mzML	Bce_E2NKB9, Beg_UPI000189ED5C, Bov_A7LXH2, Bth_Q8A9M2, Bvu_A6L792	RNSTDLEDIFIAHIAGMDAMAR	0.0		Assigned to >1 organisms	C103H167N31O34S2	2446.17	0.00	1	0	0.000e+00
Bce, Beg, Bov, Bth, Bvu	2017-02-07_RS_Robo_16_target-peptide-spectrum-match.txt	2017-02-07_RS_Robo_16.mzML	Bce_E2NGY6, Beg_UPI000189E4C7, Bov_A7M4W9, Bth_Q89ZN2, Bvu_A6L3H5	SDGIIPLNEFR	0.0		Assigned to >1 organisms	C56H89N15O18S0	1259.65	0.00	1	0	0.000e+00
Bce, Beg, Bov, Bth, Bvu	2017-02-07_RS_Robo_16_target-peptide-spectrum-match.txt	2017-02-07_RS_Robo_16.mzML	Bce_E2NLS7, Beg_UPI000189E9AA, Bov_A7LTX2, Bth_Q8ABD6, Bvu_A6L3A8	TQSAFSEGGLIIGAGLEDLGK	0.0		Assigned to >1 organisms	C90H147N23O32S0	2062.06	0.25	4	0	0.000e+00
Bce, Beg, Bov, Bth, Bvu	2017-02-07_RS_Robo_16_target-peptide-spectrum-match.txt	2017-02-07_RS_Robo_16.mzML	Bce_E2NB80, Beg_UPI000189E9FF, Bov_A7LVP9, Bth_Q8A299, Bvu_A6L032	YSTVQNWYPGDAEGK	0.0		Assigned to >1 organisms	C77H107N19O26S0	1713.76	0.00	1	0	0.000e+00
Bce, Beg, Bov, Bth, Bvu	2017-02-07_RS_Robo_16_target-peptide-spectrum-match.txt	2017-02-07_RS_Robo_16.mzML	Bce_E2NEJ3, Beg_UPI0000D8991A, Bov_A7LT82, Bth_Q8A481, Bvu_A6KYJ0	LQNVPTSPR	0.0		Assigned to >1 organisms	C43H74N14O14S0	1010.55	0.00	1	0	0.000e+00
Bce, Beg, Bov, Bth, Bvu	2017-02-07_RS_Robo_16_target-peptide-spectrum-match.txt	2017-02-07_RS_Robo_16.mzML	Bce_E2NA26, Beg_UPI000189DEB9, Bov_A7LTG7, Bth_Q8A0X9, Bvu_A6KX25	YIDECGAANFFGIK	0.0	Carbamidomethyl	Assigned to >1 organisms	C73H105N17O22S1	1603.73	0.00	1	0	0.000e+00
Bce, Beg, Bov, Bth, Bvu	2017-02-07_RS_Robo_16_target-peptide-spectrum-match.txt	2017-02-07_RS_Robo_16.mzML	Bce_E2NLJ9, Beg_UPI000189DF3E, Bov_A7LV69, Bth_Q8AAU4, Bvu_A6L2S0	QSCEAAVAAIQK	0.0	Carbamidomethyl	Assigned to >1 organisms	C52H90N16O19S1	1274.63	0.00	1	0	0.000e+00
Bce, Beg, Bov, Bth, Bvu	2017-02-07_RS_Robo_16_target-peptide-spectrum-match.txt	2017-02-07_RS_Robo_16.mzML	Bce_E2N9B6, Bce_E2NLV9, Beg_UPI000189DF3C, Bov_A7LV68, Bth_Q8AAU6, Bvu_A6KZ30, Bvu_A6L2M3	YDNYDR	0.0		Assigned to >1 organisms	C36H48N10O14S0	844.34	0.00	1	0	0.000e+00
Bce, Beg, Bov, Bth, Bvu	2017-02-07_RS_Robo_16_target-peptide-spectrum-match.txt	2017-02-07_RS_Robo_16.mzML	Bce_E2N9U1, Beg_UPI000189DE88, Bov_A7LRC7, Bth_Q8A105, Bvu_A6KXG1	LAESSFAFSK	0.0		Assigned to >1 organisms	C50H75N11O16S0	1085.54	0.00	1	0	0.000e+00
Bce, Beg, Bov, Bth, Bvu	2017-02-07_RS_Robo_16_target-peptide-spectrum-match.txt	2017-02-07_RS_Robo_16.mzML	Bce_E2N9Y7, Beg_UPI000189DEAD, Bov_A7LTF4, Bth_Q8A0Z4, Bvu_A6L0V1	LTNDGTYSNLSK	0.0		Assigned to >1 organisms	C55H89N15O22S0	1311.63	0.00	1	0	0.000e+00
Bce, Beg, Bov, Bth, Bvu	2017-02-07_RS_Robo_16_target-peptide-spectrum-match.txt	2017-02-07_RS_Robo_16.mzML	Bce_E2NLJ9, Beg_UPI000189DF3E, Bov_A7LV69, Bth_Q8AAU4, Bvu_A6L2S0	RQSCEAAVAAIQK	0.0	Carbamidomethyl	Assigned to >1 organisms	C58H102N20O20S1	1430.73	0.00	1	0	0.000e+00
Bce, Beg, Bov, Bth, Bvu	2017-02-07_RS_Robo_16_target-peptide-spectrum-match.txt	2017-02-07_RS_Robo_16.mzML	Bce_E2NMW9, Beg_UPI000189EF6E, Bov_A7LV57, Bth_Q8AAW5, Bvu_A6L2R3	IVSAPSEGLFR	0.0		Assigned to >1 organisms	C53H86N14O16S0	1174.63	0.00	1	0	0.000e+00
Bce, Beg, Bov, Bth, Bvu	2017-02-07_RS_Robo_16_target-peptide-spectrum-match.txt	2017-02-07_RS_Robo_16.mzML	Bce_E2NGX4, Beg_UPI000189EE40, Bov_A7M2U4, Bth_Q8A738, Bvu_A6L383	QHALFWADGEPNR	0.0		Assigned to >1 organisms	C69H97N21O20S0	1539.72	0.00	1	0	0.000e+00
Bce, Beg, Bov, Bth, Bvu	2017-02-07_RS_Robo_16_target-peptide-spectrum-match.txt	2017-02-07_RS_Robo_16.mzML	Bce_E2NKB9, Beg_UPI000189ED5C, Bov_A7LXH2, Bth_Q8A9M2, Bvu_A6L792	NSTDLEDIFIAHIAGMDAMAR	0.0		Assigned to >1 organisms	C97H155N27O33S2	2290.07	0.00	2	0	0.000e+00
Bce, Beg, Bov, Bth, Bvu	2017-02-07_RS_Robo_16_target-peptide-spectrum-match.txt	2017-02-07_RS_Robo_16.mzML	Bce_E2NLJ9, Beg_UPI000189DF3E, Bov_A7LV69, Bth_Q8AAU4, Bvu_A6L2S0	VGQATEHNYCGVNCGIMDQFASVFGK	0.0	Carbamidomethyl, Carbamidomethyl	Assigned to >1 organisms	C123H185N35O40S3	2888.27	0.00	2	0	0.000e+00
Bce, Beg, Bov, Bth, Bvu	2017-02-07_RS_Robo_16_target-peptide-spectrum-match.txt	2017-02-07_RS_Robo_16.mzML	Bce_E2N9Y7, Beg_UPI000189DEAD, Bov_A7LTF4, Bth_Q8A0Z4, Bvu_A6L0V1	KMATIDKLTNDGTYSNLSK	0.0		Assigned to >1 organisms	C89H150N24O32S1	2099.06	0.00	1	0	0.000e+00
Bce, Beg, Bov, Bth, Bvu	2017-02-07_RS_Robo_16_target-peptide-spectrum-match.txt	2017-02-07_RS_Robo_16.mzML	Bce_E2NKU5, Beg_UPI000189ED10, Bov_A7M092, Bov_A7M5H9, Bth_G8JZS4, Bth_Q89YZ9, Bvu_A6L056	SGYVGNIIPR	0.0		Assigned to >1 organisms	C48H78N14O14S0	1074.58	0.00	1	0	0.000e+00
Bce, Beg, Bov, Bth, Bvu	2017-02-07_RS_Robo_16_target-peptide-spectrum-match.txt	2017-02-07_RS_Robo_16.mzML	Bce_E2NLI5, Beg_UPI000189EAE1, Bov_A7LTT6, Bth_Q8ABA7, Bvu_A6L2V9	IGEMPTEMFLHFFK	0.0		Assigned to >1 organisms	C82H119N17O20S2	1725.83	0.00	2	0	0.000e+00
Bce, Beg, Bov, Bth, Bvu	2017-02-07_RS_Robo_16_target-peptide-spectrum-match.txt	2017-02-07_RS_Robo_16.mzML	Bce_E2NGH1, Beg_UPI000189DF32, Bov_A7M4S8, Bth_Q89ZQ5, Bvu_A6L681	LDLLEGLLTK	0.0		Assigned to >1 organisms	C51H91N11O16S0	1113.66	0.00	1	0	0.000e+00
Bce, Beg, Bov, Bth, Bvu	2017-02-07_RS_Robo_16_target-peptide-spectrum-match.txt	2017-02-07_RS_Robo_16.mzML	Bce_E2NGH1, Beg_UPI000189DF32, Bov_A7M4S8, Bth_Q89ZQ5, Bvu_A6L681	SDGANMLKLDLLEGLLTK	0.0		Assigned to >1 organisms	C84H147N21O28S1	1930.04	0.00	1	0	0.000e+00
Bce, Beg, Bov, Bth, Bvu	2017-02-07_RS_Robo_17_target-peptide-spectrum-match.txt	2017-02-07_RS_Robo_17.mzML	Bce_E2NEJ3, Beg_UPI0000D8991A, Bov_A7LT82, Bth_Q8A481, Bvu_A6KYJ0	LQNVPTSPRK	0.0		Assigned to >1 organisms	C49H86N16O15S0	1138.65	0.00	2	0	0.000e+00
Bce, Beg, Bov, Bth, Bvu	2017-02-07_RS_Robo_17_target-peptide-spectrum-match.txt	2017-02-07_RS_Robo_17.mzML	Bce_E2NDP0, Beg_UPI000189E673, Bov_A7LWB7, Bth_Q8A3W3, Bvu_A6KYQ7	DIDFIAHSFVR	0.0		Assigned to >1 organisms	C61H90N16O17S0	1318.67	0.00	1	0	0.000e+00
Bce, Beg, Bov, Bth, Bvu	2017-02-07_RS_Robo_17_target-peptide-spectrum-match.txt	2017-02-07_RS_Robo_17.mzML	Bce_E2N9Y7, Beg_UPI000189DEAD, Bov_A7LTF4, Bth_Q8A0Z4, Bvu_A6L0V1	LTNDGTYSNLSK	0.0		Assigned to >1 organisms	C55H89N15O22S0	1311.63	0.00	1	0	0.000e+00
Bce, Beg, Bov, Bth, Bvu	2017-02-07_RS_Robo_17_target-peptide-spectrum-match.txt	2017-02-07_RS_Robo_17.mzML	Bce_E2N9Y7, Beg_UPI000189DEAD, Bov_A7LTF4, Bth_Q8A0Z4, Bvu_A6L0V1	KMATIDKLTNDGTYSNLSK	0.0		Assigned to >1 organisms	C89H150N24O32S1	2099.06	0.00	1	0	0.000e+00
Bce, Beg, Bov, Bth, Bvu	2017-02-07_RS_Robo_17_target-peptide-spectrum-match.txt	2017-02-07_RS_Robo_17.mzML	Bce_E2NKU5, Beg_UPI000189ED10, Bov_A7M092, Bov_A7M5H9, Bth_G8JZS4, Bth_Q89YZ9, Bvu_A6L056	SGYVGNIIPR	0.0		Assigned to >1 organisms	C48H78N14O14S0	1074.58	0.00	1	0	0.000e+00
Bce, Beg, Bov, Bth, Bvu	2017-02-07_RS_Robo_17_target-peptide-spectrum-match.txt	2017-02-07_RS_Robo_17.mzML	Bce_E2N9B6, Bce_E2NLV9, Beg_UPI000189DF3C, Bov_A7LV68, Bth_Q8AAU6, Bvu_A6KZ30, Bvu_A6L2M3	YDNYDR	0.0		Assigned to >1 organisms	C36H48N10O14S0	844.34	0.00	1	0	0.000e+00
Bce, Beg, Bov, Bth, Bvu	2017-02-07_RS_Robo_17_target-peptide-spectrum-match.txt	2017-02-07_RS_Robo_17.mzML	Bce_E2NGH1, Beg_UPI000189DF32, Bov_A7M4S8, Bth_Q89ZQ5, Bvu_A6L681	SDGANMLKLDLLEGLLTK	0.0		Assigned to >1 organisms	C84H147N21O28S1	1930.04	0.00	1	0	0.000e+00
Bce, Beg, Bov, Bth, Bvu	2017-02-07_RS_Robo_17_target-peptide-spectrum-match.txt	2017-02-07_RS_Robo_17.mzML	Bce_E2NMD4, Beg_UPI000189E084, Bov_A7M2X5, Bth_Q8A6Z2, Bvu_A6KWJ4	SVMFGSLSGSK	0.0		Assigned to >1 organisms	C47H78N12O16S1	1098.54	0.00	1	0	0.000e+00
Bce, Beg, Bov, Bth, Bvu	2017-02-07_RS_Robo_17_target-peptide-spectrum-match.txt	2017-02-07_RS_Robo_17.mzML	Bce_E2NLS7, Beg_UPI000189E9AA, Bov_A7LTX2, Bth_Q8ABD6, Bvu_A6L3A8	TQSAFSEGGLIIGAGLEDLGK	0.0		Assigned to >1 organisms	C90H147N23O32S0	2062.06	0.50	2	0	0.000e+00
Bce, Beg, Bov, Bth, Bvu	2017-02-07_RS_Robo_17_target-peptide-spectrum-match.txt	2017-02-07_RS_Robo_17.mzML	Bce_E2N9Y7, Beg_UPI000189DEAD, Bov_A7LTF4, Bth_Q8A0Z4, Bvu_A6L0V1	MATIDKLTNDGTYSNLSK	0.0		Assigned to >1 organisms	C83H138N22O31S1	1970.96	0.00	2	0	0.000e+00
Bce, Beg, Bov, Bth, Bvu	2017-02-07_RS_Robo_17_target-peptide-spectrum-match.txt	2017-02-07_RS_Robo_17.mzML	Bce_E2NLJ9, Beg_UPI000189DF3E, Bov_A7LV69, Bth_Q8AAU4, Bvu_A6L2S0	RQSCEAAVAAIQK	0.0	Carbamidomethyl	Assigned to >1 organisms	C58H102N20O20S1	1430.73	0.00	1	0	0.000e+00
Bce, Beg, Bov, Bth, Bvu	2017-02-07_RS_Robo_17_target-peptide-spectrum-match.txt	2017-02-07_RS_Robo_17.mzML	Bce_E2NKB9, Beg_UPI000189ED5C, Bov_A7LXH2, Bth_Q8A9M2, Bvu_A6L792	NSTDLEDIFIAHIAGMDAMAR	0.0		Assigned to >1 organisms	C97H155N27O33S2	2290.07	0.00	2	0	0.000e+00
Bce, Beg, Bov, Bth, Bvu	2017-02-07_RS_Robo_17_target-peptide-spectrum-match.txt	2017-02-07_RS_Robo_17.mzML	Bce_E2NLJ9, Beg_UPI000189DF3E, Bov_A7LV69, Bth_Q8AAU4, Bvu_A6L2S0	VGQATEHNYCGVNCGIMDQFASVFGK	0.0	Carbamidomethyl, Carbamidomethyl	Assigned to >1 organisms	C123H185N35O40S3	2888.27	0.00	2	0	0.000e+00
Bce, Beg, Bov, Bth, Bvu	2017-02-07_RS_Robo_17_target-peptide-spectrum-match.txt	2017-02-07_RS_Robo_17.mzML	Bce_E2NGX4, Beg_UPI000189EE40, Bov_A7M2U4, Bth_Q8A738, Bvu_A6L383	QHALFWADGEPNR	0.0		Assigned to >1 organisms	C69H97N21O20S0	1539.72	0.00	1	0	0.000e+00
Bce, Beg, Bov, Bth, Bvu	2017-02-07_RS_Robo_17_target-peptide-spectrum-match.txt	2017-02-07_RS_Robo_17.mzML	Bce_E2NLI5, Beg_UPI000189EAE1, Bov_A7LTT6, Bth_Q8ABA7, Bvu_A6L2V9	IGEMPTEMFLHFFK	0.0		Assigned to >1 organisms	C82H119N17O20S2	1725.83	0.00	2	0	0.000e+00
Bce, Beg, Bov, Bth, Bvu	2017-02-07_RS_Robo_17_target-peptide-spectrum-match.txt	2017-02-07_RS_Robo_17.mzML	Bce_E2NEJ3, Beg_UPI0000D8991A, Bov_A7LT82, Bth_Q8A481, Bvu_A6KYJ0	LQNVPTSPR	0.0		Assigned to >1 organisms	C43H74N14O14S0	1010.55	0.00	1	0	0.000e+00
Bce, Beg, Bov, Bth, Bvu	2017-02-07_RS_Robo_17_target-peptide-spectrum-match.txt	2017-02-07_RS_Robo_17.mzML	Bce_E2N9U1, Beg_UPI000189DE88, Bov_A7LRC7, Bth_Q8A105, Bvu_A6KXG1	LAESSFAFSK	0.0		Assigned to >1 organisms	C50H75N11O16S0	1085.54	0.00	1	0	0.000e+00
Bce, Beg, Bov, Bth, Bvu	2017-02-07_RS_Robo_17_target-peptide-spectrum-match.txt	2017-02-07_RS_Robo_17.mzML	Bce_E2NJ13, Beg_UPI000189E1C8, Bov_A7M1P2, Bth_Q8A8L2, Bvu_A6L5A4	IDESVLGVKEWECEVISNK	0.0	Carbamidomethyl	Assigned to >1 organisms	C97H156N24O34S1	2233.09	0.00	2	0	0.000e+00
Bce, Beg, Bov, Bth, Bvu	2017-02-07_RS_Robo_17_target-peptide-spectrum-match.txt	2017-02-07_RS_Robo_17.mzML	Bce_E2NGH1, Beg_UPI000189DF32, Bov_A7M4S8, Bth_Q89ZQ5, Bvu_A6L681	LDLLEGLLTK	0.0		Assigned to >1 organisms	C51H91N11O16S0	1113.66	0.00	1	0	0.000e+00
Bce, Beg, Bov, Bth, Bvu	2017-02-07_RS_Robo_17_target-peptide-spectrum-match.txt	2017-02-07_RS_Robo_17.mzML	Bce_E2NGY6, Beg_UPI000189E4C7, Bov_A7M4W9, Bth_Q89ZN2, Bvu_A6L3H5	SDGIIPLNEFR	0.0		Assigned to >1 organisms	C56H89N15O18S0	1259.65	0.00	1	0	0.000e+00
Bce, Beg, Bov, Bth, Bvu	2017-02-07_RS_Robo_17_target-peptide-spectrum-match.txt	2017-02-07_RS_Robo_17.mzML	Bce_E2NLV9, Beg_UPI000189DF3C, Bov_A7LV68, Bth_Q8AAU6, Bvu_A6KZ30	VFAGEYACHGK	0.0	Carbamidomethyl	Assigned to >1 organisms	C55H79N15O16S1	1237.55	0.00	1	0	0.000e+00
Bce, Beg, Bov, Bth, Bvu	2017-02-07_RS_Robo_17_target-peptide-spectrum-match.txt	2017-02-07_RS_Robo_17.mzML	Bce_E2N9G6, Beg_UPI000189DE7E, Bov_A7LRB2, Bth_Q8A126, Bvu_A6KXH9	KRFPNIDIVVGNIATGEAAK	0.0		Assigned to >1 organisms	C94H157N27O28S0	2112.17	0.00	1	0	0.000e+00
Bce, Beg, Bov, Bth, Bvu	2017-02-07_RS_Robo_17_target-peptide-spectrum-match.txt	2017-02-07_RS_Robo_17.mzML	Bce_E2NLA1, Beg_UPI000189F0B1, Bov_A7LUZ9, Bth_Q8AB05, Bvu_A6L2N1	QLTLDRDPHGNVQVSLIETEK	0.0		Assigned to >1 organisms	C102H170N30O36S0	2391.24	0.00	1	0	0.000e+00
Bce, Beg, Bov, Bth, Bvu	2017-02-07_RS_Robo_17_target-peptide-spectrum-match.txt	2017-02-07_RS_Robo_17.mzML	Bce_E2NLJ9, Beg_UPI000189DF3E, Bov_A7LV69, Bth_Q8AAU4, Bvu_A6L2S0	VGQATEHNYCGVNCGIMDQFASVFGK	0.0	Deamidated, Carbamidomethyl, Carbamidomethyl	Assigned to >1 organisms	C123H184N34O41S3	2889.25	0.00	1	0	0.000e+00
Bce, Beg, Bov, Bth, Bvu	2017-02-07_RS_Robo_18_target-peptide-spectrum-match.txt	2017-02-07_RS_Robo_18.mzML	Bce_E2NKB9, Beg_UPI000189ED5C, Bov_A7LXH2, Bth_Q8A9M2, Bvu_A6L792	NSTDLEDIFIAHIAGMDAMAR	0.0		Assigned to >1 organisms	C97H155N27O33S2	2290.07	1.00	1	0	0.000e+00
Bce, Beg, Bov, Bth, Bvu	2017-02-07_RS_Robo_18_target-peptide-spectrum-match.txt	2017-02-07_RS_Robo_18.mzML	Bce_E2NGH1, Beg_UPI000189DF32, Bov_A7M4S8, Bth_Q89ZQ5, Bvu_A6L681	LDLLEGLLTK	0.0		Assigned to >1 organisms	C51H91N11O16S0	1113.66	0.00	1	0	0.000e+00
Bce, Beg, Bov, Bth, Bvu	2017-02-07_RS_Robo_18_target-peptide-spectrum-match.txt	2017-02-07_RS_Robo_18.mzML	Bce_E2NA26, Beg_UPI000189DEB9, Bov_A7LTG7, Bth_Q8A0X9, Bvu_A6KX25	YIDECGAANFFGIK	0.0	Carbamidomethyl	Assigned to >1 organisms	C73H105N17O22S1	1603.73	0.00	1	0	0.000e+00
Bce, Beg, Bov, Bth, Bvu	2017-02-07_RS_Robo_18_target-peptide-spectrum-match.txt	2017-02-07_RS_Robo_18.mzML	Bce_E2NGX4, Beg_UPI000189EE40, Bov_A7M2U4, Bth_Q8A738, Bvu_A6L383	QHALFWADGEPNR	0.0		Assigned to >1 organisms	C69H97N21O20S0	1539.72	0.00	1	0	0.000e+00
Bce, Beg, Bov, Bth, Bvu	2017-02-07_RS_Robo_18_target-peptide-spectrum-match.txt	2017-02-07_RS_Robo_18.mzML	Bce_E2NLS7, Beg_UPI000189E9AA, Bov_A7LTX2, Bth_Q8ABD6, Bvu_A6L3A8	TQSAFSEGGLIIGAGLEDLGK	0.0		Assigned to >1 organisms	C90H147N23O32S0	2062.06	0.00	2	0	0.000e+00
Bce, Beg, Bov, Bth, Bvu	2017-02-07_RS_Robo_18_target-peptide-spectrum-match.txt	2017-02-07_RS_Robo_18.mzML	Bce_E2N9Y7, Beg_UPI000189DEAD, Bov_A7LTF4, Bth_Q8A0Z4, Bvu_A6L0V1	MATIDKLTNDGTYSNLSK	0.0		Assigned to >1 organisms	C83H138N22O31S1	1970.96	0.00	2	0	0.000e+00
Bce, Beg, Bov, Bth, Bvu	2017-02-07_RS_Robo_18_target-peptide-spectrum-match.txt	2017-02-07_RS_Robo_18.mzML	Bce_E2N9Y7, Beg_UPI000189DEAD, Bov_A7LTF4, Bth_Q8A0Z4, Bvu_A6L0V1	MATIDKLTNDGTYSNLSKR	0.0		Assigned to >1 organisms	C89H150N26O32S1	2127.06	0.00	1	0	0.000e+00
Bce, Beg, Bov, Bth, Bvu	2017-02-07_RS_Robo_18_target-peptide-spectrum-match.txt	2017-02-07_RS_Robo_18.mzML	Bce_E2NLJ9, Beg_UPI000189DF3E, Bov_A7LV69, Bth_Q8AAU4, Bvu_A6L2S0	VGQATEHNYCGVNCGIMDQFASVFGK	0.0	Carbamidomethyl, Carbamidomethyl	Assigned to >1 organisms	C123H185N35O40S3	2888.27	0.00	1	0	0.000e+00
Bce, Beg, Bov, Bth, Bvu	2017-02-07_RS_Robo_18_target-peptide-spectrum-match.txt	2017-02-07_RS_Robo_18.mzML	Bce_E2NGY6, Beg_UPI000189E4C7, Bov_A7M4W9, Bth_Q89ZN2, Bvu_A6L3H5	SDGIIPLNEFR	0.0		Assigned to >1 organisms	C56H89N15O18S0	1259.65	0.00	1	0	0.000e+00
Bce, Beg, Bov, Bth, Bvu	2017-02-07_RS_Robo_18_target-peptide-spectrum-match.txt	2017-02-07_RS_Robo_18.mzML	Bce_E2NLJ9, Beg_UPI000189DF3E, Bov_A7LV69, Bth_Q8AAU4, Bvu_A6L2S0	RQSCEAAVAAIQK	0.0	Carbamidomethyl	Assigned to >1 organisms	C58H102N20O20S1	1430.73	0.00	1	0	0.000e+00
Bce, Beg, Bov, Bth, Bvu	2017-02-07_RS_Robo_18_target-peptide-spectrum-match.txt	2017-02-07_RS_Robo_18.mzML	Bce_E2NEJ3, Beg_UPI0000D8991A, Bov_A7LT82, Bth_Q8A481, Bvu_A6KYJ0	LQNVPTSPR	0.0		Assigned to >1 organisms	C43H74N14O14S0	1010.55	0.00	1	0	0.000e+00
Bce, Beg, Bov, Bth, Bvu	2017-02-07_RS_Robo_18_target-peptide-spectrum-match.txt	2017-02-07_RS_Robo_18.mzML	Bce_E2NLJ9, Beg_UPI000189DF3E, Bov_A7LV69, Bth_Q8AAU4, Bvu_A6L2S0	QSCEAAVAAIQK	0.0	Carbamidomethyl	Assigned to >1 organisms	C52H90N16O19S1	1274.63	0.00	1	0	0.000e+00
Bce, Beg, Bov, Bth, Bvu	2017-02-07_RS_Robo_19_target-peptide-spectrum-match.txt	2017-02-07_RS_Robo_19.mzML	Bce_E2NGY6, Beg_UPI000189E4C7, Bov_A7M4W9, Bth_Q89ZN2, Bvu_A6L3H5	SDGIIPLNEFR	0.0		Assigned to >1 organisms	C56H89N15O18S0	1259.65	0.00	1	0	0.000e+00
Bce, Beg, Bov, Bth, Bvu	2017-02-07_RS_Robo_19_target-peptide-spectrum-match.txt	2017-02-07_RS_Robo_19.mzML	Bce_E2NLS7, Beg_UPI000189E9AA, Bov_A7LTX2, Bth_Q8ABD6, Bvu_A6L3A8	TQSAFSEGGLIIGAGLEDLGK	0.0		Assigned to >1 organisms	C90H147N23O32S0	2062.06	0.00	3	0	0.000e+00
Bce, Beg, Bov, Bth, Bvu	2017-02-07_RS_Robo_19_target-peptide-spectrum-match.txt	2017-02-07_RS_Robo_19.mzML	Bce_E2NLJ9, Beg_UPI000189DF3E, Bov_A7LV69, Bth_Q8AAU4, Bvu_A6L2S0	QSCEAAVAAIQK	0.0	Carbamidomethyl	Assigned to >1 organisms	C52H90N16O19S1	1274.63	0.00	1	0	0.000e+00
Bce, Beg, Bov, Bth, Bvu	2017-02-07_RS_Robo_19_target-peptide-spectrum-match.txt	2017-02-07_RS_Robo_19.mzML	Bce_E2NEJ3, Beg_UPI0000D8991A, Bov_A7LT82, Bth_Q8A481, Bvu_A6KYJ0	LQNVPTSPR	0.0		Assigned to >1 organisms	C43H74N14O14S0	1010.55	0.00	1	0	0.000e+00
Bce, Beg, Bov, Bth, Bvu	2017-02-07_RS_Robo_19_target-peptide-spectrum-match.txt	2017-02-07_RS_Robo_19.mzML	Bce_E2N9G6, Beg_UPI000189DE7E, Bov_A7LRB2, Bth_Q8A126, Bvu_A6KXH9	KRFPNIDIVVGNIATGEAAK	0.0		Assigned to >1 organisms	C94H157N27O28S0	2112.17	0.00	1	0	0.000e+00
Bce, Beg, Bov, Bth, Bvu	2017-02-07_RS_Robo_19_target-peptide-spectrum-match.txt	2017-02-07_RS_Robo_19.mzML	Bce_E2NMW9, Beg_UPI000189EF6E, Bov_A7LV57, Bth_Q8AAW5, Bvu_A6L2R3	IVSAPSEGLFR	0.0		Assigned to >1 organisms	C53H86N14O16S0	1174.63	0.00	1	0	0.000e+00
Bce, Beg, Bov, Bth, Bvu	2017-02-07_RS_Robo_19_target-peptide-spectrum-match.txt	2017-02-07_RS_Robo_19.mzML	Bce_E2NGH1, Beg_UPI000189DF32, Bov_A7M4S8, Bth_Q89ZQ5, Bvu_A6L681	LDLLEGLLTK	0.0		Assigned to >1 organisms	C51H91N11O16S0	1113.66	0.00	1	0	0.000e+00
Bce, Beg, Bov, Bth, Bvu	2017-02-07_RS_Robo_19_target-peptide-spectrum-match.txt	2017-02-07_RS_Robo_19.mzML	Bce_E2NLJ9, Beg_UPI000189DF3E, Bov_A7LV69, Bth_Q8AAU4, Bvu_A6L2S0	VGQATEHNYCGVNCGIMDQFASVFGK	0.0	Carbamidomethyl, Carbamidomethyl	Assigned to >1 organisms	C123H185N35O40S3	2888.27	0.00	1	0	0.000e+00
Bce, Beg, Bov, Bth, Bvu	2017-02-07_RS_Robo_19_target-peptide-spectrum-match.txt	2017-02-07_RS_Robo_19.mzML	Bce_E2NKU5, Beg_UPI000189ED10, Bov_A7M092, Bov_A7M5H9, Bth_G8JZS4, Bth_Q89YZ9, Bvu_A6L056	SGYVGNIIPR	0.0	Deamidated	Assigned to >1 organisms	C48H77N13O15S0	1075.57	0.00	1	0	0.000e+00
Bce, Beg, Bov, Bth, Bvu	2017-02-07_RS_Robo_19_target-peptide-spectrum-match.txt	2017-02-07_RS_Robo_19.mzML	Bce_E2NKB9, Beg_UPI000189ED5C, Bov_A7LXH2, Bth_Q8A9M2, Bvu_A6L792	NSTDLEDIFIAHIAGMDAMAR	0.0		Assigned to >1 organisms	C97H155N27O33S2	2290.07	0.00	2	0	0.000e+00
Bce, Beg, Bov, Bth, Bvu	2017-02-07_RS_Robo_19_target-peptide-spectrum-match.txt	2017-02-07_RS_Robo_19.mzML	Bce_E2N9Y7, Beg_UPI000189DEAD, Bov_A7LTF4, Bth_Q8A0Z4, Bvu_A6L0V1	MATIDKLTNDGTYSNLSK	0.0		Assigned to >1 organisms	C83H138N22O31S1	1970.96	0.00	2	0	0.000e+00
Bce, Beg, Bov, Bth, Bvu	2017-02-07_RS_Robo_19_target-peptide-spectrum-match.txt	2017-02-07_RS_Robo_19.mzML	Bce_E2N9Y7, Beg_UPI000189DEAD, Bov_A7LTF4, Bth_Q8A0Z4, Bvu_A6L0V1	MATIDKLTNDGTYSNLSKR	0.0	Deamidated	Assigned to >1 organisms	C89H149N25O33S1	2128.05	1.00	1	0	0.000e+00
Bce, Beg, Bov, Bth, Bvu	2017-02-07_RS_Robo_2_target-peptide-spectrum-match.txt	2017-02-07_RS_Robo_2.mzML	Bce_E2NKU5, Beg_UPI000189ED10, Bov_A7M092, Bov_A7M5H9, Bth_G8JZS4, Bth_Q89YZ9, Bvu_A6L056	SGYVGNIIPR	0.0		Assigned to >1 organisms	C48H78N14O14S0	1074.58	0.00	1	0	0.000e+00
Bce, Beg, Bov, Bth, Bvu	2017-02-07_RS_Robo_2_target-peptide-spectrum-match.txt	2017-02-07_RS_Robo_2.mzML	Bce_E2N9Y7, Beg_UPI000189DEAD, Bov_A7LTF4, Bth_Q8A0Z4, Bvu_A6L0V1	MATIDKLTNDGTYSNLSKR	0.0		Assigned to >1 organisms	C89H150N26O32S1	2127.06	0.00	1	0	0.000e+00
Bce, Beg, Bov, Bth, Bvu	2017-02-07_RS_Robo_2_target-peptide-spectrum-match.txt	2017-02-07_RS_Robo_2.mzML	Bce_E2NLJ9, Beg_UPI000189DF3E, Bov_A7LV69, Bth_Q8AAU4, Bvu_A6L2S0	VGQATEHNYCGVNCGIMDQFASVFGK	0.0	Carbamidomethyl, Carbamidomethyl	Assigned to >1 organisms	C123H185N35O40S3	2888.27	0.00	2	0	0.000e+00
Bce, Beg, Bov, Bth, Bvu	2017-02-07_RS_Robo_2_target-peptide-spectrum-match.txt	2017-02-07_RS_Robo_2.mzML	Bce_E2NGY6, Beg_UPI000189E4C7, Bov_A7M4W9, Bth_Q89ZN2, Bvu_A6L3H5	SDGIIPLNEFR	0.0		Assigned to >1 organisms	C56H89N15O18S0	1259.65	0.00	1	0	0.000e+00
Bce, Beg, Bov, Bth, Bvu	2017-02-07_RS_Robo_2_target-peptide-spectrum-match.txt	2017-02-07_RS_Robo_2.mzML	Bce_E2NLJ9, Beg_UPI000189DF3E, Bov_A7LV69, Bth_Q8AAU4, Bvu_A6L2S0	VGQATEHNYCGVNCGIMDQFASVFGK	0.0	Carbamidomethyl, Deamidated, Carbamidomethyl	Assigned to >1 organisms	C123H184N34O41S3	2889.25	0.00	1	0	0.000e+00
Bce, Beg, Bov, Bth, Bvu	2017-02-07_RS_Robo_2_target-peptide-spectrum-match.txt	2017-02-07_RS_Robo_2.mzML	Bce_E2NMW9, Beg_UPI000189EF6E, Bov_A7LV57, Bth_Q8AAW5, Bvu_A6L2R3	IVSAPSEGLFR	0.0		Assigned to >1 organisms	C53H86N14O16S0	1174.63	0.00	1	0	0.000e+00
Bce, Beg, Bov, Bth, Bvu	2017-02-07_RS_Robo_2_target-peptide-spectrum-match.txt	2017-02-07_RS_Robo_2.mzML	Bce_E2NLS7, Beg_UPI000189E9AA, Bov_A7LTX2, Bth_Q8ABD6, Bvu_A6L3A8	TQSAFSEGGLIIGAGLEDLGK	0.0		Assigned to >1 organisms	C90H147N23O32S0	2062.06	0.00	3	0	0.000e+00
Bce, Beg, Bov, Bth, Bvu	2017-02-07_RS_Robo_2_target-peptide-spectrum-match.txt	2017-02-07_RS_Robo_2.mzML	Bce_E2NGH1, Beg_UPI000189DF32, Bov_A7M4S8, Bth_Q89ZQ5, Bvu_A6L681	LDLLEGLLTK	0.0		Assigned to >1 organisms	C51H91N11O16S0	1113.66	0.00	1	0	0.000e+00
Bce, Beg, Bov, Bth, Bvu	2017-02-07_RS_Robo_2_target-peptide-spectrum-match.txt	2017-02-07_RS_Robo_2.mzML	Bce_E2N9Y7, Beg_UPI000189DEAD, Bov_A7LTF4, Bth_Q8A0Z4, Bvu_A6L0V1	KMATIDKLTNDGTYSNLSK	0.0		Assigned to >1 organisms	C89H150N24O32S1	2099.06	0.00	2	0	0.000e+00
Bce, Beg, Bov, Bth, Bvu	2017-02-07_RS_Robo_2_target-peptide-spectrum-match.txt	2017-02-07_RS_Robo_2.mzML	Bce_E2NEJ3, Beg_UPI0000D8991A, Bov_A7LT82, Bth_Q8A481, Bvu_A6KYJ0	LQNVPTSPR	0.0		Assigned to >1 organisms	C43H74N14O14S0	1010.55	0.00	1	0	0.000e+00
Bce, Beg, Bov, Bth, Bvu	2017-02-07_RS_Robo_2_target-peptide-spectrum-match.txt	2017-02-07_RS_Robo_2.mzML	Bce_E2N9Y7, Beg_UPI000189DEAD, Bov_A7LTF4, Bth_Q8A0Z4, Bvu_A6L0V1	MATIDKLTNDGTYSNLSK	0.0		Assigned to >1 organisms	C83H138N22O31S1	1970.96	0.00	2	0	0.000e+00
Bce, Beg, Bov, Bth, Bvu	2017-02-07_RS_Robo_2_target-peptide-spectrum-match.txt	2017-02-07_RS_Robo_2.mzML	Bce_E2N9B6, Bce_E2NLV9, Beg_UPI000189DF3C, Bov_A7LV68, Bth_Q8AAU6, Bvu_A6KZ30, Bvu_A6L2M3	YDNYDR	0.0		Assigned to >1 organisms	C36H48N10O14S0	844.34	0.00	1	0	0.000e+00
Bce, Beg, Bov, Bth, Bvu	2017-02-07_RS_Robo_2_target-peptide-spectrum-match.txt	2017-02-07_RS_Robo_2.mzML	Bce_E2NGX4, Beg_UPI000189EE40, Bov_A7M2U4, Bth_Q8A738, Bvu_A6L383	QHALFWADGEPNR	0.0		Assigned to >1 organisms	C69H97N21O20S0	1539.72	0.00	1	0	0.000e+00
Bce, Beg, Bov, Bth, Bvu	2017-02-07_RS_Robo_2_target-peptide-spectrum-match.txt	2017-02-07_RS_Robo_2.mzML	Bce_E2N9Y7, Beg_UPI000189DEAD, Bov_A7LTF4, Bth_Q8A0Z4, Bvu_A6L0V1	LTNDGTYSNLSK	0.0		Assigned to >1 organisms	C55H89N15O22S0	1311.63	0.00	1	0	0.000e+00
Bce, Beg, Bov, Bth, Bvu	2017-02-07_RS_Robo_2_target-peptide-spectrum-match.txt	2017-02-07_RS_Robo_2.mzML	Bce_E2NKB9, Beg_UPI000189ED5C, Bov_A7LXH2, Bth_Q8A9M2, Bvu_A6L792	NSTDLEDIFIAHIAGMDAMAR	0.0		Assigned to >1 organisms	C97H155N27O33S2	2290.07	0.00	2	0	0.000e+00
Bce, Beg, Bov, Bth, Bvu	2017-02-07_RS_Robo_2_target-peptide-spectrum-match.txt	2017-02-07_RS_Robo_2.mzML	Bce_E2NLV9, Beg_UPI000189DF3C, Bov_A7LV68, Bth_Q8AAU6, Bvu_A6KZ30	VFAGEYACHGK	0.0	Carbamidomethyl	Assigned to >1 organisms	C55H79N15O16S1	1237.55	1.00	1	0	0.000e+00
Bce, Beg, Bov, Bth, Bvu	2017-02-07_RS_Robo_20_target-peptide-spectrum-match.txt	2017-02-07_RS_Robo_20.mzML	Bce_E2NLS7, Beg_UPI000189E9AA, Bov_A7LTX2, Bth_Q8ABD6, Bvu_A6L3A8	TQSAFSEGGLIIGAGLEDLGK	0.0		Assigned to >1 organisms	C90H147N23O32S0	2062.06	0.00	3	0	0.000e+00
Bce, Beg, Bov, Bth, Bvu	2017-02-07_RS_Robo_20_target-peptide-spectrum-match.txt	2017-02-07_RS_Robo_20.mzML	Bce_E2NKU5, Beg_UPI000189ED10, Bov_A7M092, Bov_A7M5H9, Bth_G8JZS4, Bth_Q89YZ9, Bvu_A6L056	SGYVGNIIPR	0.0		Assigned to >1 organisms	C48H78N14O14S0	1074.58	0.00	1	0	0.000e+00
Bce, Beg, Bov, Bth, Bvu	2017-02-07_RS_Robo_20_target-peptide-spectrum-match.txt	2017-02-07_RS_Robo_20.mzML	Bce_E2NKB9, Beg_UPI000189ED5C, Bov_A7LXH2, Bth_Q8A9M2, Bvu_A6L792	NSTDLEDIFIAHIAGMDAMAR	0.0		Assigned to >1 organisms	C97H155N27O33S2	2290.07	0.00	1	0	0.000e+00
Bce, Beg, Bov, Bth, Bvu	2017-02-07_RS_Robo_20_target-peptide-spectrum-match.txt	2017-02-07_RS_Robo_20.mzML	Bce_E2NLJ9, Beg_UPI000189DF3E, Bov_A7LV69, Bth_Q8AAU4, Bvu_A6L2S0	VGQATEHNYCGVNCGIMDQFASVFGK	0.0	Carbamidomethyl, Carbamidomethyl	Assigned to >1 organisms	C123H185N35O40S3	2888.27	0.00	1	0	0.000e+00
Bce, Beg, Bov, Bth, Bvu	2017-02-07_RS_Robo_20_target-peptide-spectrum-match.txt	2017-02-07_RS_Robo_20.mzML	Bce_E2N9Y7, Beg_UPI000189DEAD, Bov_A7LTF4, Bth_Q8A0Z4, Bvu_A6L0V1	MATIDKLTNDGTYSNLSKR	0.0	Deamidated	Assigned to >1 organisms	C89H149N25O33S1	2128.05	1.00	1	0	0.000e+00
Bce, Beg, Bov, Bth, Bvu	2017-02-07_RS_Robo_20_target-peptide-spectrum-match.txt	2017-02-07_RS_Robo_20.mzML	Bce_E2N9Y7, Beg_UPI000189DEAD, Bov_A7LTF4, Bth_Q8A0Z4, Bvu_A6L0V1	MATIDKLTNDGTYSNLSK	0.0		Assigned to >1 organisms	C83H138N22O31S1	1970.96	0.00	2	0	0.000e+00
Bce, Beg, Bov, Bth, Bvu	2017-02-07_RS_Robo_20_target-peptide-spectrum-match.txt	2017-02-07_RS_Robo_20.mzML	Bce_E2NEJ3, Beg_UPI0000D8991A, Bov_A7LT82, Bth_Q8A481, Bvu_A6KYJ0	LQNVPTSPRK	0.0		Assigned to >1 organisms	C49H86N16O15S0	1138.65	0.00	1	0	0.000e+00
Bce, Beg, Bov, Bth, Bvu	2017-02-07_RS_Robo_20_target-peptide-spectrum-match.txt	2017-02-07_RS_Robo_20.mzML	Bce_E2NEJ3, Beg_UPI0000D8991A, Bov_A7LT82, Bth_Q8A481, Bvu_A6KYJ0	LQNVPTSPR	0.0		Assigned to >1 organisms	C43H74N14O14S0	1010.55	0.00	1	0	0.000e+00
Bce, Beg, Bov, Bth, Bvu	2017-02-07_RS_Robo_20_target-peptide-spectrum-match.txt	2017-02-07_RS_Robo_20.mzML	Bce_E2N9G6, Beg_UPI000189DE7E, Bov_A7LRB2, Bth_Q8A126, Bvu_A6KXH9	KRFPNIDIVVGNIATGEAAK	0.0		Assigned to >1 organisms	C94H157N27O28S0	2112.17	0.00	1	0	0.000e+00
Bce, Beg, Bov, Bth, Bvu	2017-02-07_RS_Robo_20_target-peptide-spectrum-match.txt	2017-02-07_RS_Robo_20.mzML	Bce_E2NGY6, Beg_UPI000189E4C7, Bov_A7M4W9, Bth_Q89ZN2, Bvu_A6L3H5	SDGIIPLNEFR	0.0		Assigned to >1 organisms	C56H89N15O18S0	1259.65	0.00	1	0	0.000e+00
Bce, Beg, Bov, Bth, Bvu	2017-02-07_RS_Robo_20_target-peptide-spectrum-match.txt	2017-02-07_RS_Robo_20.mzML	Bce_E2NLV9, Beg_UPI000189DF3C, Bov_A7LV68, Bth_Q8AAU6, Bvu_A6KZ30	VFAGEYACHGK	0.0	Carbamidomethyl	Assigned to >1 organisms	C55H79N15O16S1	1237.55	0.00	1	0	0.000e+00
Bce, Beg, Bov, Bth, Bvu	2017-02-07_RS_Robo_3_target-peptide-spectrum-match.txt	2017-02-07_RS_Robo_3.mzML	Bce_E2NGY6, Beg_UPI000189E4C7, Bov_A7M4W9, Bth_Q89ZN2, Bvu_A6L3H5	SDGIIPLNEFR	0.0		Assigned to >1 organisms	C56H89N15O18S0	1259.65	0.00	1	0	0.000e+00
Bce, Beg, Bov, Bth, Bvu	2017-02-07_RS_Robo_3_target-peptide-spectrum-match.txt	2017-02-07_RS_Robo_3.mzML	Bce_E2N9U1, Beg_UPI000189DE88, Bov_A7LRC7, Bth_Q8A105, Bvu_A6KXG1	LAESSFAFSK	0.0		Assigned to >1 organisms	C50H75N11O16S0	1085.54	0.00	1	0	0.000e+00
Bce, Beg, Bov, Bth, Bvu	2017-02-07_RS_Robo_3_target-peptide-spectrum-match.txt	2017-02-07_RS_Robo_3.mzML	Bce_E2NGX4, Beg_UPI000189EE40, Bov_A7M2U4, Bth_Q8A738, Bvu_A6L383	QHALFWADGEPNR	0.0		Assigned to >1 organisms	C69H97N21O20S0	1539.72	0.00	1	0	0.000e+00
Bce, Beg, Bov, Bth, Bvu	2017-02-07_RS_Robo_3_target-peptide-spectrum-match.txt	2017-02-07_RS_Robo_3.mzML	Bce_E2N9Y7, Beg_UPI000189DEAD, Bov_A7LTF4, Bth_Q8A0Z4, Bvu_A6L0V1	MATIDKLTNDGTYSNLSK	0.0		Assigned to >1 organisms	C83H138N22O31S1	1970.96	0.00	2	0	0.000e+00
Bce, Beg, Bov, Bth, Bvu	2017-02-07_RS_Robo_3_target-peptide-spectrum-match.txt	2017-02-07_RS_Robo_3.mzML	Bce_E2NLV9, Beg_UPI000189DF3C, Bov_A7LV68, Bth_Q8AAU6, Bvu_A6KZ30	VFAGEYACHGK	0.0	Carbamidomethyl	Assigned to >1 organisms	C55H79N15O16S1	1237.55	0.00	2	0	0.000e+00
Bce, Beg, Bov, Bth, Bvu	2017-02-07_RS_Robo_3_target-peptide-spectrum-match.txt	2017-02-07_RS_Robo_3.mzML	Bce_E2NEJ3, Beg_UPI0000D8991A, Bov_A7LT82, Bth_Q8A481, Bvu_A6KYJ0	LQNVPTSPRK	0.0		Assigned to >1 organisms	C49H86N16O15S0	1138.65	0.00	1	0	0.000e+00
Bce, Beg, Bov, Bth, Bvu	2017-02-07_RS_Robo_3_target-peptide-spectrum-match.txt	2017-02-07_RS_Robo_3.mzML	Bce_E2N9Y7, Beg_UPI000189DEAD, Bov_A7LTF4, Bth_Q8A0Z4, Bvu_A6L0V1	KMATIDKLTNDGTYSNLSK	0.0		Assigned to >1 organisms	C89H150N24O32S1	2099.06	0.00	2	0	0.000e+00
Bce, Beg, Bov, Bth, Bvu	2017-02-07_RS_Robo_3_target-peptide-spectrum-match.txt	2017-02-07_RS_Robo_3.mzML	Bce_E2NGH1, Beg_UPI000189DF32, Bov_A7M4S8, Bth_Q89ZQ5, Bvu_A6L681	SDGANMLKLDLLEGLLTK	0.0		Assigned to >1 organisms	C84H147N21O28S1	1930.04	0.00	1	0	0.000e+00
Bce, Beg, Bov, Bth, Bvu	2017-02-07_RS_Robo_3_target-peptide-spectrum-match.txt	2017-02-07_RS_Robo_3.mzML	Bce_E2NEJ3, Beg_UPI0000D8991A, Bov_A7LT82, Bth_Q8A481, Bvu_A6KYJ0	LQNVPTSPR	0.0		Assigned to >1 organisms	C43H74N14O14S0	1010.55	0.00	1	0	0.000e+00
Bce, Beg, Bov, Bth, Bvu	2017-02-07_RS_Robo_3_target-peptide-spectrum-match.txt	2017-02-07_RS_Robo_3.mzML	Bce_E2N9Y7, Beg_UPI000189DEAD, Bov_A7LTF4, Bth_Q8A0Z4, Bvu_A6L0V1	LTNDGTYSNLSK	0.0		Assigned to >1 organisms	C55H89N15O22S0	1311.63	0.00	1	0	0.000e+00
Bce, Beg, Bov, Bth, Bvu	2017-02-07_RS_Robo_3_target-peptide-spectrum-match.txt	2017-02-07_RS_Robo_3.mzML	Bce_E2NDP0, Beg_UPI000189E673, Bov_A7LWB7, Bth_Q8A3W3, Bvu_A6KYQ7	DIDFIAHSFVR	0.0		Assigned to >1 organisms	C61H90N16O17S0	1318.67	0.00	1	0	0.000e+00
Bce, Beg, Bov, Bth, Bvu	2017-02-07_RS_Robo_3_target-peptide-spectrum-match.txt	2017-02-07_RS_Robo_3.mzML	Bce_E2NGH1, Beg_UPI000189DF32, Bov_A7M4S8, Bth_Q89ZQ5, Bvu_A6L681	LDLLEGLLTK	0.0		Assigned to >1 organisms	C51H91N11O16S0	1113.66	0.00	1	0	0.000e+00
Bce, Beg, Bov, Bth, Bvu	2017-02-07_RS_Robo_3_target-peptide-spectrum-match.txt	2017-02-07_RS_Robo_3.mzML	Bce_E2NKB9, Beg_UPI000189ED5C, Bov_A7LXH2, Bth_Q8A9M2, Bvu_A6L792	NSTDLEDIFIAHIAGMDAMAR	0.0		Assigned to >1 organisms	C97H155N27O33S2	2290.07	0.00	1	0	0.000e+00
Bce, Beg, Bov, Bth, Bvu	2017-02-07_RS_Robo_3_target-peptide-spectrum-match.txt	2017-02-07_RS_Robo_3.mzML	Bce_E2NLA1, Beg_UPI000189F0B1, Bov_A7LUZ9, Bth_Q8AB05, Bvu_A6L2N1	QLTLDRDPHGNVQVSLIETEK	0.0		Assigned to >1 organisms	C102H170N30O36S0	2391.24	0.00	2	0	0.000e+00
Bce, Beg, Bov, Bth, Bvu	2017-02-07_RS_Robo_3_target-peptide-spectrum-match.txt	2017-02-07_RS_Robo_3.mzML	Bce_E2NJ13, Beg_UPI000189E1C8, Bov_A7M1P2, Bth_Q8A8L2, Bvu_A6L5A4	IDESVLGVKEWECEVISNK	0.0	Carbamidomethyl	Assigned to >1 organisms	C97H156N24O34S1	2233.09	0.00	1	0	0.000e+00
Bce, Beg, Bov, Bth, Bvu	2017-02-07_RS_Robo_3_target-peptide-spectrum-match.txt	2017-02-07_RS_Robo_3.mzML	Bce_E2N9G6, Beg_UPI000189DE7E, Bov_A7LRB2, Bth_Q8A126, Bvu_A6KXH9	KRFPNIDIVVGNIATGEAAK	0.0		Assigned to >1 organisms	C94H157N27O28S0	2112.17	0.00	1	0	0.000e+00
Bce, Beg, Bov, Bth, Bvu	2017-02-07_RS_Robo_3_target-peptide-spectrum-match.txt	2017-02-07_RS_Robo_3.mzML	Bce_E2NLS7, Beg_UPI000189E9AA, Bov_A7LTX2, Bth_Q8ABD6, Bvu_A6L3A8	TQSAFSEGGLIIGAGLEDLGK	0.0		Assigned to >1 organisms	C90H147N23O32S0	2062.06	0.00	4	0	0.000e+00
Bce, Beg, Bov, Bth, Bvu	2017-02-07_RS_Robo_3_target-peptide-spectrum-match.txt	2017-02-07_RS_Robo_3.mzML	Bce_E2N9Y7, Beg_UPI000189DEAD, Bov_A7LTF4, Bth_Q8A0Z4, Bvu_A6L0V1	MATIDKLTNDGTYSNLSK	0.0	Oxidation	Assigned to >1 organisms	C83H138N22O32S1	1986.96	0.00	1	0	0.000e+00
Bce, Beg, Bov, Bth, Bvu	2017-02-07_RS_Robo_3_target-peptide-spectrum-match.txt	2017-02-07_RS_Robo_3.mzML	Bce_E2NLI5, Beg_UPI000189EAE1, Bov_A7LTT6, Bth_Q8ABA7, Bvu_A6L2V9	IGEMPTEMFLHFFK	0.0		Assigned to >1 organisms	C82H119N17O20S2	1725.83	0.00	1	0	0.000e+00
Bce, Beg, Bov, Bth, Bvu	2017-02-07_RS_Robo_3_target-peptide-spectrum-match.txt	2017-02-07_RS_Robo_3.mzML	Bce_E2NKU5, Beg_UPI000189ED10, Bov_A7M092, Bov_A7M5H9, Bth_G8JZS4, Bth_Q89YZ9, Bvu_A6L056	SGYVGNIIPR	0.0		Assigned to >1 organisms	C48H78N14O14S0	1074.58	0.00	1	0	0.000e+00
Bce, Beg, Bov, Bth, Bvu	2017-02-07_RS_Robo_3_target-peptide-spectrum-match.txt	2017-02-07_RS_Robo_3.mzML	Bce_E2NLJ9, Beg_UPI000189DF3E, Bov_A7LV69, Bth_Q8AAU4, Bvu_A6L2S0	VGQATEHNYCGVNCGIMDQFASVFGK	0.0	Carbamidomethyl, Carbamidomethyl	Assigned to >1 organisms	C123H185N35O40S3	2888.27	0.00	1	0	0.000e+00
Bce, Beg, Bov, Bth, Bvu	2017-02-07_RS_Robo_4_target-peptide-spectrum-match.txt	2017-02-07_RS_Robo_4.mzML	Bce_E2NKB9, Beg_UPI000189ED5C, Bov_A7LXH2, Bth_Q8A9M2, Bvu_A6L792	NSTDLEDIFIAHIAGMDAMAR	0.0		Assigned to >1 organisms	C97H155N27O33S2	2290.07	0.00	2	0	0.000e+00
Bce, Beg, Bov, Bth, Bvu	2017-02-07_RS_Robo_4_target-peptide-spectrum-match.txt	2017-02-07_RS_Robo_4.mzML	Bce_E2NAH3, Beg_UPI000189E0DC, Bov_A7M073, Bth_Q8A1G8, Bvu_A6KXS0	SGDIDAGAVTFIMEK	0.0		Assigned to >1 organisms	C67H108N16O24S1	1552.74	1.00	1	0	0.000e+00
Bce, Beg, Bov, Bth, Bvu	2017-02-07_RS_Robo_4_target-peptide-spectrum-match.txt	2017-02-07_RS_Robo_4.mzML	Bce_E2NMD0, Beg_UPI000189E196, Bov_A7M2X0, Bth_Q8A6Z6, Bvu_A6KWJ0	INILDTPGHQDFAEDTYR	0.0		Assigned to >1 organisms	C92H137N25O32S0	2103.99	0.00	1	0	0.000e+00
Bce, Beg, Bov, Bth, Bvu	2017-02-07_RS_Robo_4_target-peptide-spectrum-match.txt	2017-02-07_RS_Robo_4.mzML	Bce_E2NA26, Beg_UPI000189DEB9, Bov_A7LTG7, Bth_Q8A0X9, Bvu_A6KX25	YIDECGAANFFGIK	0.0	Carbamidomethyl	Assigned to >1 organisms	C73H105N17O22S1	1603.73	0.00	1	0	0.000e+00
Bce, Beg, Bov, Bth, Bvu	2017-02-07_RS_Robo_4_target-peptide-spectrum-match.txt	2017-02-07_RS_Robo_4.mzML	Bce_E2NKU5, Beg_UPI000189ED10, Bov_A7M092, Bov_A7M5H9, Bth_G8JZS4, Bth_Q89YZ9, Bvu_A6L056	SGYVGNIIPR	0.0	Deamidated	Assigned to >1 organisms	C48H77N13O15S0	1075.57	0.00	1	0	0.000e+00
Bce, Beg, Bov, Bth, Bvu	2017-02-07_RS_Robo_4_target-peptide-spectrum-match.txt	2017-02-07_RS_Robo_4.mzML	Bce_E2NLI5, Beg_UPI000189EAE1, Bov_A7LTT6, Bth_Q8ABA7, Bvu_A6L2V9	IGEMPTEMFLHFFK	0.0		Assigned to >1 organisms	C82H119N17O20S2	1725.83	0.00	1	0	0.000e+00
Bce, Beg, Bov, Bth, Bvu	2017-02-07_RS_Robo_4_target-peptide-spectrum-match.txt	2017-02-07_RS_Robo_4.mzML	Bce_E2N9Y7, Beg_UPI000189DEAD, Bov_A7LTF4, Bth_Q8A0Z4, Bvu_A6L0V1	MATIDKLTNDGTYSNLSK	0.0		Assigned to >1 organisms	C83H138N22O31S1	1970.96	0.00	2	0	0.000e+00
Bce, Beg, Bov, Bth, Bvu	2017-02-07_RS_Robo_4_target-peptide-spectrum-match.txt	2017-02-07_RS_Robo_4.mzML	Bce_E2NKB9, Beg_UPI000189ED5C, Bov_A7LXH2, Bth_Q8A9M2, Bvu_A6L792	RNSTDLEDIFIAHIAGMDAMAR	0.0		Assigned to >1 organisms	C103H167N31O34S2	2446.17	1.00	1	0	0.000e+00
Bce, Beg, Bov, Bth, Bvu	2017-02-07_RS_Robo_4_target-peptide-spectrum-match.txt	2017-02-07_RS_Robo_4.mzML	Bce_E2NMW9, Beg_UPI000189EF6E, Bov_A7LV57, Bth_Q8AAW5, Bvu_A6L2R3	IVSAPSEGLFR	0.0		Assigned to >1 organisms	C53H86N14O16S0	1174.63	0.00	1	0	0.000e+00
Bce, Beg, Bov, Bth, Bvu	2017-02-07_RS_Robo_4_target-peptide-spectrum-match.txt	2017-02-07_RS_Robo_4.mzML	Bce_E2N9G6, Beg_UPI000189DE7E, Bov_A7LRB2, Bth_Q8A126, Bvu_A6KXH9	FPNIDIVVGNIATGEAAK	0.0		Assigned to >1 organisms	C82H133N21O26S0	1827.97	0.00	1	0	0.000e+00
Bce, Beg, Bov, Bth, Bvu	2017-02-07_RS_Robo_4_target-peptide-spectrum-match.txt	2017-02-07_RS_Robo_4.mzML	Bce_E2N9Y7, Beg_UPI000189DEAD, Bov_A7LTF4, Bth_Q8A0Z4, Bvu_A6L0V1	LTNDGTYSNLSK	0.0		Assigned to >1 organisms	C55H89N15O22S0	1311.63	0.00	3	0	0.000e+00
Bce, Beg, Bov, Bth, Bvu	2017-02-07_RS_Robo_4_target-peptide-spectrum-match.txt	2017-02-07_RS_Robo_4.mzML	Bce_E2NLJ9, Beg_UPI000189DF3E, Bov_A7LV69, Bth_Q8AAU4, Bvu_A6L2S0	QSCEAAVAAIQK	0.0	Carbamidomethyl	Assigned to >1 organisms	C52H90N16O19S1	1274.63	0.00	1	0	0.000e+00
Bce, Beg, Bov, Bth, Bvu	2017-02-07_RS_Robo_4_target-peptide-spectrum-match.txt	2017-02-07_RS_Robo_4.mzML	Bce_E2NKB9, Beg_UPI000189ED5C, Bov_A7LXH2, Bth_Q8A9M2, Bvu_A6L792	NSTDLEDIFIAHIAGMDAMAR	0.0	Deamidated	Assigned to >1 organisms	C97H154N26O34S2	2291.06	0.00	1	0	0.000e+00
Bce, Beg, Bov, Bth, Bvu	2017-02-07_RS_Robo_4_target-peptide-spectrum-match.txt	2017-02-07_RS_Robo_4.mzML	Bce_E2NEJ3, Beg_UPI0000D8991A, Bov_A7LT82, Bth_Q8A481, Bvu_A6KYJ0	LQNVPTSPR	0.0		Assigned to >1 organisms	C43H74N14O14S0	1010.55	0.00	1	0	0.000e+00
Bce, Beg, Bov, Bth, Bvu	2017-02-07_RS_Robo_4_target-peptide-spectrum-match.txt	2017-02-07_RS_Robo_4.mzML	Bce_E2NIR1, Bce_E2NL69, Beg_UPI000189ED3C, Bov_A7LRT3, Bth_Q8A8E3, Bvu_A6L3P0	EFATLAFK	0.0		Assigned to >1 organisms	C45H67N9O12S0	925.49	0.00	1	0	0.000e+00
Bce, Beg, Bov, Bth, Bvu	2017-02-07_RS_Robo_4_target-peptide-spectrum-match.txt	2017-02-07_RS_Robo_4.mzML	Bce_E2NBA9, Beg_UPI000189E9F4, Bov_A7LVQ9, Bth_Q8A2B0, Bvu_A6L013	RITDAETLK	0.0		Assigned to >1 organisms	C44H79N13O16S0	1045.58	0.00	1	0	0.000e+00
Bce, Beg, Bov, Bth, Bvu	2017-02-07_RS_Robo_4_target-peptide-spectrum-match.txt	2017-02-07_RS_Robo_4.mzML	Bce_E2NLJ9, Beg_UPI000189DF3E, Bov_A7LV69, Bth_Q8AAU4, Bvu_A6L2S0	VGQATEHNYCGVNCGIMDQFASVFGK	0.0	Carbamidomethyl, Carbamidomethyl	Assigned to >1 organisms	C123H185N35O40S3	2888.27	0.00	2	0	0.000e+00
Bce, Beg, Bov, Bth, Bvu	2017-02-07_RS_Robo_4_target-peptide-spectrum-match.txt	2017-02-07_RS_Robo_4.mzML	Bce_E2NB80, Beg_UPI000189E9FF, Bov_A7LVP9, Bth_Q8A299, Bvu_A6L032	YSTVQNWYPGDAEGK	0.0		Assigned to >1 organisms	C77H107N19O26S0	1713.76	0.00	1	0	0.000e+00
Bce, Beg, Bov, Bth, Bvu	2017-02-07_RS_Robo_4_target-peptide-spectrum-match.txt	2017-02-07_RS_Robo_4.mzML	Bce_E2NKB9, Beg_UPI000189ED5C, Bov_A7LXH2, Bth_Q8A9M2, Bvu_A6L792	GDYQNGWDTDQFPIDNYELTQAMMQIIR	0.0	Deamidated, Deamidated	Assigned to >1 organisms	C147H214N36O51S2	3363.47	0.00	1	0	0.000e+00
Bce, Beg, Bov, Bth, Bvu	2017-02-07_RS_Robo_4_target-peptide-spectrum-match.txt	2017-02-07_RS_Robo_4.mzML	Bce_E2NG91, Beg_UPI000189F07F, Bov_A7M4Q6, Bth_Q89ZV6, Bvu_A6L686	WLAQGTIYPDCIESLSITGTVIK	0.0	Carbamidomethyl	Assigned to >1 organisms	C116H185N27O36S1	2564.32	0.00	1	0	0.000e+00
Bce, Beg, Bov, Bth, Bvu	2017-02-07_RS_Robo_4_target-peptide-spectrum-match.txt	2017-02-07_RS_Robo_4.mzML	Bce_E2NLJ9, Beg_UPI000189DF3E, Bov_A7LV69, Bth_Q8AAU4, Bvu_A6L2S0	RQSCEAAVAAIQK	0.0	Carbamidomethyl	Assigned to >1 organisms	C58H102N20O20S1	1430.73	0.00	1	0	0.000e+00
Bce, Beg, Bov, Bth, Bvu	2017-02-07_RS_Robo_4_target-peptide-spectrum-match.txt	2017-02-07_RS_Robo_4.mzML	Bce_E2NGY6, Beg_UPI000189E4C7, Bov_A7M4W9, Bth_Q89ZN2, Bvu_A6L3H5	SDGIIPLNEFR	0.0		Assigned to >1 organisms	C56H89N15O18S0	1259.65	0.00	1	0	0.000e+00
Bce, Beg, Bov, Bth, Bvu	2017-02-07_RS_Robo_4_target-peptide-spectrum-match.txt	2017-02-07_RS_Robo_4.mzML	Bce_E2NBA9, Beg_UPI000189E9F4, Bov_A7LVQ9, Bth_Q8A2B0, Bvu_A6L013	ITDAETLK	0.0		Assigned to >1 organisms	C38H67N9O15S0	889.48	0.00	1	0	0.000e+00
Bce, Beg, Bov, Bth, Bvu	2017-02-07_RS_Robo_4_target-peptide-spectrum-match.txt	2017-02-07_RS_Robo_4.mzML	Bce_E2NLJ9, Beg_UPI000189DF3E, Bov_A7LV69, Bth_Q8AAU4, Bvu_A6L2S0	VGQATEHNYCGVNCGIMDQFASVFGK	0.0	Carbamidomethyl, Deamidated, Carbamidomethyl	Assigned to >1 organisms	C123H184N34O41S3	2889.25	0.00	1	0	0.000e+00
Bce, Beg, Bov, Bth, Bvu	2017-02-07_RS_Robo_4_target-peptide-spectrum-match.txt	2017-02-07_RS_Robo_4.mzML	Bce_E2NLS7, Beg_UPI000189E9AA, Bov_A7LTX2, Bth_Q8ABD6, Bvu_A6L3A8	TQSAFSEGGLIIGAGLEDLGK	0.0		Assigned to >1 organisms	C90H147N23O32S0	2062.06	0.25	4	0	0.000e+00
Bce, Beg, Bov, Bth, Bvu	2017-02-07_RS_Robo_4_target-peptide-spectrum-match.txt	2017-02-07_RS_Robo_4.mzML	Bce_E2N9U1, Beg_UPI000189DE88, Bov_A7LRC7, Bth_Q8A105, Bvu_A6KXG1	LAESSFAFSK	0.0		Assigned to >1 organisms	C50H75N11O16S0	1085.54	0.00	1	0	0.000e+00
Bce, Beg, Bov, Bth, Bvu	2017-02-07_RS_Robo_4_target-peptide-spectrum-match.txt	2017-02-07_RS_Robo_4.mzML	Bce_E2NGH1, Beg_UPI000189DF32, Bov_A7M4S8, Bth_Q89ZQ5, Bvu_A6L681	LDLLEGLLTK	0.0		Assigned to >1 organisms	C51H91N11O16S0	1113.66	0.00	1	0	0.000e+00
Bce, Beg, Bov, Bth, Bvu	2017-02-07_RS_Robo_5_target-peptide-spectrum-match.txt	2017-02-07_RS_Robo_5.mzML	Bce_E2NEJ3, Beg_UPI0000D8991A, Bov_A7LT82, Bth_Q8A481, Bvu_A6KYJ0	LQNVPTSPR	0.0		Assigned to >1 organisms	C43H74N14O14S0	1010.55	0.00	2	0	0.000e+00
Bce, Beg, Bov, Bth, Bvu	2017-02-07_RS_Robo_5_target-peptide-spectrum-match.txt	2017-02-07_RS_Robo_5.mzML	Bce_E2NGH1, Beg_UPI000189DF32, Bov_A7M4S8, Bth_Q89ZQ5, Bvu_A6L681	LDLLEGLLTK	0.0		Assigned to >1 organisms	C51H91N11O16S0	1113.66	0.00	1	0	0.000e+00
Bce, Beg, Bov, Bth, Bvu	2017-02-07_RS_Robo_5_target-peptide-spectrum-match.txt	2017-02-07_RS_Robo_5.mzML	Bce_E2N9Y7, Beg_UPI000189DEAD, Bov_A7LTF4, Bth_Q8A0Z4, Bvu_A6L0V1	KMATIDKLTNDGTYSNLSK	0.0		Assigned to >1 organisms	C89H150N24O32S1	2099.06	0.00	2	0	0.000e+00
Bce, Beg, Bov, Bth, Bvu	2017-02-07_RS_Robo_5_target-peptide-spectrum-match.txt	2017-02-07_RS_Robo_5.mzML	Bce_E2NLV9, Beg_UPI000189DF3C, Bov_A7LV68, Bth_Q8AAU6, Bvu_A6KZ30	VFAGEYACHGK	0.0	Carbamidomethyl	Assigned to >1 organisms	C55H79N15O16S1	1237.55	0.00	2	0	0.000e+00
Bce, Beg, Bov, Bth, Bvu	2017-02-07_RS_Robo_5_target-peptide-spectrum-match.txt	2017-02-07_RS_Robo_5.mzML	Bce_E2NJ13, Beg_UPI000189E1C8, Bov_A7M1P2, Bth_Q8A8L2, Bvu_A6L5A4	IDESVLGVKEWECEVISNK	0.0	Carbamidomethyl, Deamidated	Assigned to >1 organisms	C97H155N23O35S1	2234.08	0.00	1	0	0.000e+00
Bce, Beg, Bov, Bth, Bvu	2017-02-07_RS_Robo_5_target-peptide-spectrum-match.txt	2017-02-07_RS_Robo_5.mzML	Bce_E2N9Y7, Beg_UPI000189DEAD, Bov_A7LTF4, Bth_Q8A0Z4, Bvu_A6L0V1	MATIDKLTNDGTYSNLSK	0.0		Assigned to >1 organisms	C83H138N22O31S1	1970.96	0.00	2	0	0.000e+00
Bce, Beg, Bov, Bth, Bvu	2017-02-07_RS_Robo_5_target-peptide-spectrum-match.txt	2017-02-07_RS_Robo_5.mzML	Bce_E2NGY6, Beg_UPI000189E4C7, Bov_A7M4W9, Bth_Q89ZN2, Bvu_A6L3H5	SDGIIPLNEFR	0.0		Assigned to >1 organisms	C56H89N15O18S0	1259.65	0.00	1	0	0.000e+00
Bce, Beg, Bov, Bth, Bvu	2017-02-07_RS_Robo_5_target-peptide-spectrum-match.txt	2017-02-07_RS_Robo_5.mzML	Bce_E2NAH3, Beg_UPI000189E0DC, Bov_A7M073, Bth_Q8A1G8, Bvu_A6KXS0	SGDIDAGAVTFIMEK	0.0		Assigned to >1 organisms	C67H108N16O24S1	1552.74	1.00	1	0	0.000e+00
Bce, Beg, Bov, Bth, Bvu	2017-02-07_RS_Robo_5_target-peptide-spectrum-match.txt	2017-02-07_RS_Robo_5.mzML	Bce_E2NEJ3, Beg_UPI0000D8991A, Bov_A7LT82, Bth_Q8A481, Bvu_A6KYJ0	LQNVPTSPRK	0.0		Assigned to >1 organisms	C49H86N16O15S0	1138.65	0.00	1	0	0.000e+00
Bce, Beg, Bov, Bth, Bvu	2017-02-07_RS_Robo_5_target-peptide-spectrum-match.txt	2017-02-07_RS_Robo_5.mzML	Bce_E2NLS7, Beg_UPI000189E9AA, Bov_A7LTX2, Bth_Q8ABD6, Bvu_A6L3A8	TQSAFSEGGLIIGAGLEDLGK	0.0		Assigned to >1 organisms	C90H147N23O32S0	2062.06	0.00	2	0	0.000e+00
Bce, Beg, Bov, Bth, Bvu	2017-02-07_RS_Robo_5_target-peptide-spectrum-match.txt	2017-02-07_RS_Robo_5.mzML	Bce_E2NGX4, Beg_UPI000189EE40, Bov_A7M2U4, Bth_Q8A738, Bvu_A6L383	QHALFWADGEPNR	0.0		Assigned to >1 organisms	C69H97N21O20S0	1539.72	0.00	1	0	0.000e+00
Bce, Beg, Bov, Bth, Bvu	2017-02-07_RS_Robo_5_target-peptide-spectrum-match.txt	2017-02-07_RS_Robo_5.mzML	Bce_E2N9Y7, Beg_UPI000189DEAD, Bov_A7LTF4, Bth_Q8A0Z4, Bvu_A6L0V1	LTNDGTYSNLSK	0.0		Assigned to >1 organisms	C55H89N15O22S0	1311.63	0.00	1	0	0.000e+00
Bce, Beg, Bov, Bth, Bvu	2017-02-07_RS_Robo_5_target-peptide-spectrum-match.txt	2017-02-07_RS_Robo_5.mzML	Bce_E2NIR1, Bce_E2NL69, Beg_UPI000189ED3C, Bov_A7LRT3, Bth_Q8A8E3, Bvu_A6L3P0	EFATLAFK	0.0		Assigned to >1 organisms	C45H67N9O12S0	925.49	0.00	1	0	0.000e+00
Bce, Beg, Bov, Bth, Bvu	2017-02-07_RS_Robo_5_target-peptide-spectrum-match.txt	2017-02-07_RS_Robo_5.mzML	Bce_E2NKB9, Beg_UPI000189ED5C, Bov_A7LXH2, Bth_Q8A9M2, Bvu_A6L792	RNSTDLEDIFIAHIAGMDAMAR	0.0		Assigned to >1 organisms	C103H167N31O34S2	2446.17	0.00	1	0	0.000e+00
Bce, Beg, Bov, Bth, Bvu	2017-02-07_RS_Robo_5_target-peptide-spectrum-match.txt	2017-02-07_RS_Robo_5.mzML	Bce_E2NLA1, Beg_UPI000189F0B1, Bov_A7LUZ9, Bth_Q8AB05, Bvu_A6L2N1	QLTLDRDPHGNVQVSLIETEK	0.0		Assigned to >1 organisms	C102H170N30O36S0	2391.24	0.00	2	0	0.000e+00
Bce, Beg, Bov, Bth, Bvu	2017-02-07_RS_Robo_5_target-peptide-spectrum-match.txt	2017-02-07_RS_Robo_5.mzML	Bce_E2NKB9, Beg_UPI000189ED5C, Bov_A7LXH2, Bth_Q8A9M2, Bvu_A6L792	NSTDLEDIFIAHIAGMDAMAR	0.0		Assigned to >1 organisms	C97H155N27O33S2	2290.07	0.00	2	0	0.000e+00
Bce, Beg, Bov, Bth, Bvu	2017-02-07_RS_Robo_5_target-peptide-spectrum-match.txt	2017-02-07_RS_Robo_5.mzML	Bce_E2NKB9, Beg_UPI000189ED5C, Bov_A7LXH2, Bth_Q8A9M2, Bvu_A6L792	NSTDLEDIFIAHIAGMDAMAR	0.0	Deamidated	Assigned to >1 organisms	C97H154N26O34S2	2291.06	0.00	1	0	0.000e+00
Bce, Beg, Bov, Bth, Bvu	2017-02-07_RS_Robo_5_target-peptide-spectrum-match.txt	2017-02-07_RS_Robo_5.mzML	Bce_E2NMD4, Beg_UPI000189E084, Bov_A7M2X5, Bth_Q8A6Z2, Bvu_A6KWJ4	SVMFGSLSGSK	0.0		Assigned to >1 organisms	C47H78N12O16S1	1098.54	0.00	1	0	0.000e+00
Bce, Beg, Bov, Bth, Bvu	2017-02-07_RS_Robo_5_target-peptide-spectrum-match.txt	2017-02-07_RS_Robo_5.mzML	Bce_E2NLI5, Beg_UPI000189EAE1, Bov_A7LTT6, Bth_Q8ABA7, Bvu_A6L2V9	IGEMPTEMFLHFFK	0.0		Assigned to >1 organisms	C82H119N17O20S2	1725.83	0.00	1	0	0.000e+00
Bce, Beg, Bov, Bth, Bvu	2017-02-07_RS_Robo_5_target-peptide-spectrum-match.txt	2017-02-07_RS_Robo_5.mzML	Bce_E2NKU5, Beg_UPI000189ED10, Bov_A7M092, Bov_A7M5H9, Bth_G8JZS4, Bth_Q89YZ9, Bvu_A6L056	SGYVGNIIPR	0.0		Assigned to >1 organisms	C48H78N14O14S0	1074.58	0.00	1	0	0.000e+00
Bce, Beg, Bov, Bth, Bvu	2017-02-07_RS_Robo_5_target-peptide-spectrum-match.txt	2017-02-07_RS_Robo_5.mzML	Bce_E2NB80, Beg_UPI000189E9FF, Bov_A7LVP9, Bth_Q8A299, Bvu_A6L032	YSTVQNWYPGDAEGK	0.0		Assigned to >1 organisms	C77H107N19O26S0	1713.76	0.00	1	0	0.000e+00
Bce, Beg, Bov, Bth, Bvu	2017-02-07_RS_Robo_5_target-peptide-spectrum-match.txt	2017-02-07_RS_Robo_5.mzML	Bce_E2NLJ9, Beg_UPI000189DF3E, Bov_A7LV69, Bth_Q8AAU4, Bvu_A6L2S0	VGQATEHNYCGVNCGIMDQFASVFGK	0.0	Carbamidomethyl, Carbamidomethyl	Assigned to >1 organisms	C123H185N35O40S3	2888.27	0.00	2	0	0.000e+00
Bce, Beg, Bov, Bth, Bvu	2017-02-07_RS_Robo_5_target-peptide-spectrum-match.txt	2017-02-07_RS_Robo_5.mzML	Bce_E2N9Y7, Beg_UPI000189DEAD, Bov_A7LTF4, Bth_Q8A0Z4, Bvu_A6L0V1	MATIDKLTNDGTYSNLSK	0.0	Oxidation	Assigned to >1 organisms	C83H138N22O32S1	1986.96	0.00	1	0	0.000e+00
Bce, Beg, Bov, Bth, Bvu	2017-02-07_RS_Robo_5_target-peptide-spectrum-match.txt	2017-02-07_RS_Robo_5.mzML	Bce_E2NG91, Beg_UPI000189F07F, Bov_A7M4Q6, Bth_Q89ZV6, Bvu_A6L686	WLAQGTIYPDCIESLSITGTVIK	0.0	Carbamidomethyl	Assigned to >1 organisms	C116H185N27O36S1	2564.32	0.00	1	0	0.000e+00
Bce, Beg, Bov, Bth, Bvu	2017-02-07_RS_Robo_5_target-peptide-spectrum-match.txt	2017-02-07_RS_Robo_5.mzML	Bce_E2N9U1, Beg_UPI000189DE88, Bov_A7LRC7, Bth_Q8A105, Bvu_A6KXG1	LAESSFAFSK	0.0		Assigned to >1 organisms	C50H75N11O16S0	1085.54	0.00	1	0	0.000e+00
Bce, Beg, Bov, Bth, Bvu	2017-02-07_RS_Robo_5_target-peptide-spectrum-match.txt	2017-02-07_RS_Robo_5.mzML	Bce_E2NA26, Beg_UPI000189DEB9, Bov_A7LTG7, Bth_Q8A0X9, Bvu_A6KX25	YIDECGAANFFGIK	0.0	Carbamidomethyl	Assigned to >1 organisms	C73H105N17O22S1	1603.73	0.00	1	0	0.000e+00
Bce, Beg, Bov, Bth, Bvu	2017-02-07_RS_Robo_5_target-peptide-spectrum-match.txt	2017-02-07_RS_Robo_5.mzML	Bce_E2NF01, Bce_E2NF11, Beg_UPI000189DC6C, Bov_A7LSJ7, Bov_A7M1Y3, Bth_Q8A8Z4, Bth_Q8A937, Bvu_A6L4E0	ILKPEAGR	0.0		Assigned to >1 organisms	C39H70N12O11S0	882.53	0.00	1	0	0.000e+00
Bce, Beg, Bov, Bth, Bvu	2017-02-07_RS_Robo_6_target-peptide-spectrum-match.txt	2017-02-07_RS_Robo_6.mzML	Bce_E2NEJ3, Beg_UPI0000D8991A, Bov_A7LT82, Bth_Q8A481, Bvu_A6KYJ0	LQNVPTSPRK	0.0		Assigned to >1 organisms	C49H86N16O15S0	1138.65	0.00	1	0	0.000e+00
Bce, Beg, Bov, Bth, Bvu	2017-02-07_RS_Robo_6_target-peptide-spectrum-match.txt	2017-02-07_RS_Robo_6.mzML	Bce_E2NA69, Beg_UPI000189E68E, Bov_A7M0H5, Bth_Q8A1A0, Bvu_A6KXZ2	DVATNLLWSMIPETK	0.0		Assigned to >1 organisms	C77H124N18O24S1	1716.88	0.00	1	0	0.000e+00
Bce, Beg, Bov, Bth, Bvu	2017-02-07_RS_Robo_6_target-peptide-spectrum-match.txt	2017-02-07_RS_Robo_6.mzML	Bce_E2N9Y7, Beg_UPI000189DEAD, Bov_A7LTF4, Bth_Q8A0Z4, Bvu_A6L0V1	MATIDKLTNDGTYSNLSK	0.0		Assigned to >1 organisms	C83H138N22O31S1	1970.96	0.00	2	0	0.000e+00
Bce, Beg, Bov, Bth, Bvu	2017-02-07_RS_Robo_6_target-peptide-spectrum-match.txt	2017-02-07_RS_Robo_6.mzML	Bce_E2NGX4, Beg_UPI000189EE40, Bov_A7M2U4, Bth_Q8A738, Bvu_A6L383	QHALFWADGEPNR	0.0		Assigned to >1 organisms	C69H97N21O20S0	1539.72	0.00	1	0	0.000e+00
Bce, Beg, Bov, Bth, Bvu	2017-02-07_RS_Robo_6_target-peptide-spectrum-match.txt	2017-02-07_RS_Robo_6.mzML	Bce_E2N9Y7, Beg_UPI000189DEAD, Bov_A7LTF4, Bth_Q8A0Z4, Bvu_A6L0V1	KMATIDKLTNDGTYSNLSK	0.0		Assigned to >1 organisms	C89H150N24O32S1	2099.06	0.00	2	0	0.000e+00
Bce, Beg, Bov, Bth, Bvu	2017-02-07_RS_Robo_6_target-peptide-spectrum-match.txt	2017-02-07_RS_Robo_6.mzML	Bce_E2NMW9, Beg_UPI000189EF6E, Bov_A7LV57, Bth_Q8AAW5, Bvu_A6L2R3	IVSAPSEGLFR	0.0		Assigned to >1 organisms	C53H86N14O16S0	1174.63	0.00	1	0	0.000e+00
Bce, Beg, Bov, Bth, Bvu	2017-02-07_RS_Robo_6_target-peptide-spectrum-match.txt	2017-02-07_RS_Robo_6.mzML	Bce_E2NGH1, Beg_UPI000189DF32, Bov_A7M4S8, Bth_Q89ZQ5, Bvu_A6L681	LDLLEGLLTK	0.0		Assigned to >1 organisms	C51H91N11O16S0	1113.66	0.00	1	0	0.000e+00
Bce, Beg, Bov, Bth, Bvu	2017-02-07_RS_Robo_6_target-peptide-spectrum-match.txt	2017-02-07_RS_Robo_6.mzML	Bce_E2NEJ3, Beg_UPI0000D8991A, Bov_A7LT82, Bth_Q8A481, Bvu_A6KYJ0	LQNVPTSPR	0.0		Assigned to >1 organisms	C43H74N14O14S0	1010.55	0.00	2	0	0.000e+00
Bce, Beg, Bov, Bth, Bvu	2017-02-07_RS_Robo_6_target-peptide-spectrum-match.txt	2017-02-07_RS_Robo_6.mzML	Bce_E2NKB9, Beg_UPI000189ED5C, Bov_A7LXH2, Bth_Q8A9M2, Bvu_A6L792	NSTDLEDIFIAHIAGMDAMAR	0.0		Assigned to >1 organisms	C97H155N27O33S2	2290.07	0.00	2	0	0.000e+00
Bce, Beg, Bov, Bth, Bvu	2017-02-07_RS_Robo_6_target-peptide-spectrum-match.txt	2017-02-07_RS_Robo_6.mzML	Bce_E2N9G6, Beg_UPI000189DE7E, Bov_A7LRB2, Bth_Q8A126, Bvu_A6KXH9	KRFPNIDIVVGNIATGEAAK	0.0		Assigned to >1 organisms	C94H157N27O28S0	2112.17	0.00	1	0	0.000e+00
Bce, Beg, Bov, Bth, Bvu	2017-02-07_RS_Robo_6_target-peptide-spectrum-match.txt	2017-02-07_RS_Robo_6.mzML	Bce_E2NLS7, Beg_UPI000189E9AA, Bov_A7LTX2, Bth_Q8ABD6, Bvu_A6L3A8	TQSAFSEGGLIIGAGLEDLGK	0.0		Assigned to >1 organisms	C90H147N23O32S0	2062.06	0.00	4	0	0.000e+00
Bce, Beg, Bov, Bth, Bvu	2017-02-07_RS_Robo_6_target-peptide-spectrum-match.txt	2017-02-07_RS_Robo_6.mzML	Bce_E2NLJ9, Beg_UPI000189DF3E, Bov_A7LV69, Bth_Q8AAU4, Bvu_A6L2S0	QSCEAAVAAIQKK	0.0	Carbamidomethyl	Assigned to >1 organisms	C58H102N18O20S1	1402.72	0.00	1	0	0.000e+00
Bce, Beg, Bov, Bth, Bvu	2017-02-07_RS_Robo_6_target-peptide-spectrum-match.txt	2017-02-07_RS_Robo_6.mzML	Bce_E2NKU5, Beg_UPI000189ED10, Bov_A7M092, Bov_A7M5H9, Bth_G8JZS4, Bth_Q89YZ9, Bvu_A6L056	SGYVGNIIPR	0.0	Deamidated	Assigned to >1 organisms	C48H77N13O15S0	1075.57	0.00	1	0	0.000e+00
Bce, Beg, Bov, Bth, Bvu	2017-02-07_RS_Robo_6_target-peptide-spectrum-match.txt	2017-02-07_RS_Robo_6.mzML	Bce_E2N9U1, Beg_UPI000189DE88, Bov_A7LRC7, Bth_Q8A105, Bvu_A6KXG1	LAESSFAFSK	0.0		Assigned to >1 organisms	C50H75N11O16S0	1085.54	0.00	1	0	0.000e+00
Bce, Beg, Bov, Bth, Bvu	2017-02-07_RS_Robo_6_target-peptide-spectrum-match.txt	2017-02-07_RS_Robo_6.mzML	Bce_E2N9Y7, Beg_UPI000189DEAD, Bov_A7LTF4, Bth_Q8A0Z4, Bvu_A6L0V1	LTNDGTYSNLSK	0.0		Assigned to >1 organisms	C55H89N15O22S0	1311.63	0.00	1	0	0.000e+00
Bce, Beg, Bov, Bth, Bvu	2017-02-07_RS_Robo_6_target-peptide-spectrum-match.txt	2017-02-07_RS_Robo_6.mzML	Bce_E2NLJ9, Beg_UPI000189DF3E, Bov_A7LV69, Bth_Q8AAU4, Bvu_A6L2S0	VGQATEHNYCGVNCGIMDQFASVFGK	0.0	Carbamidomethyl, Carbamidomethyl	Assigned to >1 organisms	C123H185N35O40S3	2888.27	0.00	1	0	0.000e+00
Bce, Beg, Bov, Bth, Bvu	2017-02-07_RS_Robo_6_target-peptide-spectrum-match.txt	2017-02-07_RS_Robo_6.mzML	Bce_E2N9Y7, Beg_UPI000189DEAD, Bov_A7LTF4, Bth_Q8A0Z4, Bvu_A6L0V1	MATIDKLTNDGTYSNLSK	0.0	Oxidation	Assigned to >1 organisms	C83H138N22O32S1	1986.96	0.00	1	0	0.000e+00
Bce, Beg, Bov, Bth, Bvu	2017-02-07_RS_Robo_7_target-peptide-spectrum-match.txt	2017-02-07_RS_Robo_7.mzML	Bce_E2N9G6, Beg_UPI000189DE7E, Bov_A7LRB2, Bth_Q8A126, Bvu_A6KXH9	KRFPNIDIVVGNIATGEAAK	0.0		Assigned to >1 organisms	C94H157N27O28S0	2112.17	0.00	1	0	0.000e+00
Bce, Beg, Bov, Bth, Bvu	2017-02-07_RS_Robo_7_target-peptide-spectrum-match.txt	2017-02-07_RS_Robo_7.mzML	Bce_E2NKU5, Beg_UPI000189ED10, Bov_A7M092, Bov_A7M5H9, Bth_G8JZS4, Bth_Q89YZ9, Bvu_A6L056	SGYVGNIIPR	0.0		Assigned to >1 organisms	C48H78N14O14S0	1074.58	0.00	1	0	0.000e+00
Bce, Beg, Bov, Bth, Bvu	2017-02-07_RS_Robo_7_target-peptide-spectrum-match.txt	2017-02-07_RS_Robo_7.mzML	Bce_E2NLJ9, Beg_UPI000189DF3E, Bov_A7LV69, Bth_Q8AAU4, Bvu_A6L2S0	VGQATEHNYCGVNCGIMDQFASVFGK	0.0	Carbamidomethyl, Carbamidomethyl	Assigned to >1 organisms	C123H185N35O40S3	2888.27	0.00	1	0	0.000e+00
Bce, Beg, Bov, Bth, Bvu	2017-02-07_RS_Robo_7_target-peptide-spectrum-match.txt	2017-02-07_RS_Robo_7.mzML	Bce_E2N9Y7, Beg_UPI000189DEAD, Bov_A7LTF4, Bth_Q8A0Z4, Bvu_A6L0V1	MATIDKLTNDGTYSNLSKR	0.0		Assigned to >1 organisms	C89H150N26O32S1	2127.06	0.00	1	0	0.000e+00
Bce, Beg, Bov, Bth, Bvu	2017-02-07_RS_Robo_7_target-peptide-spectrum-match.txt	2017-02-07_RS_Robo_7.mzML	Bce_E2NFZ1, Beg_UPI000189DF28, Bov_A7M4M7, Bth_Q8A004, Bvu_A6L3D6	HNGTIYLMDEIHTPDSSR	0.0		Assigned to >1 organisms	C88H136N26O31S1	2084.96	0.00	1	0	0.000e+00
Bce, Beg, Bov, Bth, Bvu	2017-02-07_RS_Robo_7_target-peptide-spectrum-match.txt	2017-02-07_RS_Robo_7.mzML	Bce_E2NJX8, Beg_UPI000189E1D6, Bov_A7LSG4, Bth_Q8A988, Bvu_A6L5I2	DLENNTMEVMR	0.0		Assigned to >1 organisms	C53H90N16O21S2	1350.59	0.00	1	0	0.000e+00
Bce, Beg, Bov, Bth, Bvu	2017-02-07_RS_Robo_7_target-peptide-spectrum-match.txt	2017-02-07_RS_Robo_7.mzML	Bce_E2NLA1, Beg_UPI000189F0B1, Bov_A7LUZ9, Bth_Q8AB05, Bvu_A6L2N1	QLTLDRDPHGNVQVSLIETEK	0.0		Assigned to >1 organisms	C102H170N30O36S0	2391.24	0.00	1	0	0.000e+00
Bce, Beg, Bov, Bth, Bvu	2017-02-07_RS_Robo_7_target-peptide-spectrum-match.txt	2017-02-07_RS_Robo_7.mzML	Bce_E2NLJ9, Beg_UPI000189DF3E, Bov_A7LV69, Bth_Q8AAU4, Bvu_A6L2S0	QSCEAAVAAIQKK	0.0	Carbamidomethyl	Assigned to >1 organisms	C58H102N18O20S1	1402.72	0.00	2	0	0.000e+00
Bce, Beg, Bov, Bth, Bvu	2017-02-07_RS_Robo_7_target-peptide-spectrum-match.txt	2017-02-07_RS_Robo_7.mzML	Bce_E2N9Y7, Beg_UPI000189DEAD, Bov_A7LTF4, Bth_Q8A0Z4, Bvu_A6L0V1	LTNDGTYSNLSKR	0.0		Assigned to >1 organisms	C61H101N19O23S0	1467.73	1.00	1	0	0.000e+00
Bce, Beg, Bov, Bth, Bvu	2017-02-07_RS_Robo_7_target-peptide-spectrum-match.txt	2017-02-07_RS_Robo_7.mzML	Bce_E2NLS7, Beg_UPI000189E9AA, Bov_A7LTX2, Bth_Q8ABD6, Bvu_A6L3A8	TQSAFSEGGLIIGAGLEDLGK	0.0		Assigned to >1 organisms	C90H147N23O32S0	2062.06	0.00	3	0	0.000e+00
Bce, Beg, Bov, Bth, Bvu	2017-02-07_RS_Robo_7_target-peptide-spectrum-match.txt	2017-02-07_RS_Robo_7.mzML	Bce_E2NEK9, Beg_UPI000189EC2E, Bov_A7LT66, Bth_Q8A497, Bvu_A6KYH4	ELDKVAEEFIR	0.0		Assigned to >1 organisms	C60H97N15O20S0	1347.70	0.00	1	0	0.000e+00
Bce, Beg, Bov, Bth, Bvu	2017-02-07_RS_Robo_7_target-peptide-spectrum-match.txt	2017-02-07_RS_Robo_7.mzML	Bce_E2N9Y7, Beg_UPI000189DEAD, Bov_A7LTF4, Bth_Q8A0Z4, Bvu_A6L0V1	KMATIDKLTNDGTYSNLSK	0.0		Assigned to >1 organisms	C89H150N24O32S1	2099.06	0.00	2	0	0.000e+00
Bce, Beg, Bov, Bth, Bvu	2017-02-07_RS_Robo_7_target-peptide-spectrum-match.txt	2017-02-07_RS_Robo_7.mzML	Bce_E2NGH1, Beg_UPI000189DF32, Bov_A7M4S8, Bth_Q89ZQ5, Bvu_A6L681	LDLLEGLLTK	0.0		Assigned to >1 organisms	C51H91N11O16S0	1113.66	0.00	1	0	0.000e+00
Bce, Beg, Bov, Bth, Bvu	2017-02-07_RS_Robo_7_target-peptide-spectrum-match.txt	2017-02-07_RS_Robo_7.mzML	Bce_E2N9Y7, Beg_UPI000189DEAD, Bov_A7LTF4, Bth_Q8A0Z4, Bvu_A6L0V1	LTNDGTYSNLSK	0.0		Assigned to >1 organisms	C55H89N15O22S0	1311.63	0.00	1	0	0.000e+00
Bce, Beg, Bov, Bth, Bvu	2017-02-07_RS_Robo_7_target-peptide-spectrum-match.txt	2017-02-07_RS_Robo_7.mzML	Bce_E2NGH1, Beg_UPI000189DF32, Bov_A7M4S8, Bth_Q89ZQ5, Bvu_A6L681	SDGANMLKLDLLEGLLTK	0.0		Assigned to >1 organisms	C84H147N21O28S1	1930.04	0.00	1	0	0.000e+00
Bce, Beg, Bov, Bth, Bvu	2017-02-07_RS_Robo_7_target-peptide-spectrum-match.txt	2017-02-07_RS_Robo_7.mzML	Bce_E2NKB9, Beg_UPI000189ED5C, Bov_A7LXH2, Bth_Q8A9M2, Bvu_A6L792	NSTDLEDIFIAHIAGMDAMAR	0.0		Assigned to >1 organisms	C97H155N27O33S2	2290.07	0.50	2	0	0.000e+00
Bce, Beg, Bov, Bth, Bvu	2017-02-07_RS_Robo_7_target-peptide-spectrum-match.txt	2017-02-07_RS_Robo_7.mzML	Bce_E2NLI5, Beg_UPI000189EAE1, Bov_A7LTT6, Bth_Q8ABA7, Bvu_A6L2V9	IGEMPTEMFLHFFK	0.0		Assigned to >1 organisms	C82H119N17O20S2	1725.83	0.00	1	0	0.000e+00
Bce, Beg, Bov, Bth, Bvu	2017-02-07_RS_Robo_7_target-peptide-spectrum-match.txt	2017-02-07_RS_Robo_7.mzML	Bce_E2NKB9, Beg_UPI000189ED5C, Bov_A7LXH2, Bth_Q8A9M2, Bvu_A6L792	RNSTDLEDIFIAHIAGMDAMAR	0.0		Assigned to >1 organisms	C103H167N31O34S2	2446.17	0.00	1	0	0.000e+00
Bce, Beg, Bov, Bth, Bvu	2017-02-07_RS_Robo_7_target-peptide-spectrum-match.txt	2017-02-07_RS_Robo_7.mzML	Bce_E2NEJ3, Beg_UPI0000D8991A, Bov_A7LT82, Bth_Q8A481, Bvu_A6KYJ0	LQNVPTSPR	0.0		Assigned to >1 organisms	C43H74N14O14S0	1010.55	0.00	2	0	0.000e+00
Bce, Beg, Bov, Bth, Bvu	2017-02-07_RS_Robo_7_target-peptide-spectrum-match.txt	2017-02-07_RS_Robo_7.mzML	Bce_E2NGY6, Beg_UPI000189E4C7, Bov_A7M4W9, Bth_Q89ZN2, Bvu_A6L3H5	SDGIIPLNEFR	0.0		Assigned to >1 organisms	C56H89N15O18S0	1259.65	0.00	1	0	0.000e+00
Bce, Beg, Bov, Bth, Bvu	2017-02-07_RS_Robo_7_target-peptide-spectrum-match.txt	2017-02-07_RS_Robo_7.mzML	Bce_E2NEJ3, Beg_UPI0000D8991A, Bov_A7LT82, Bth_Q8A481, Bvu_A6KYJ0	LQNVPTSPRK	0.0		Assigned to >1 organisms	C49H86N16O15S0	1138.65	0.00	2	0	0.000e+00
Bce, Beg, Bov, Bth, Bvu	2017-02-07_RS_Robo_7_target-peptide-spectrum-match.txt	2017-02-07_RS_Robo_7.mzML	Bce_E2N9Y7, Beg_UPI000189DEAD, Bov_A7LTF4, Bth_Q8A0Z4, Bvu_A6L0V1	MATIDKLTNDGTYSNLSK	0.0		Assigned to >1 organisms	C83H138N22O31S1	1970.96	0.00	2	0	0.000e+00
Bce, Beg, Bov, Bth, Bvu	2017-02-07_RS_Robo_7_target-peptide-spectrum-match.txt	2017-02-07_RS_Robo_7.mzML	Bce_E2NLJ9, Beg_UPI000189DF3E, Bov_A7LV69, Bth_Q8AAU4, Bvu_A6L2S0	QSCEAAVAAIQK	0.0	Carbamidomethyl	Assigned to >1 organisms	C52H90N16O19S1	1274.63	0.00	1	0	0.000e+00
Bce, Beg, Bov, Bth, Bvu	2017-02-07_RS_Robo_8_target-peptide-spectrum-match.txt	2017-02-07_RS_Robo_8.mzML	Bce_E2N9Y7, Beg_UPI000189DEAD, Bov_A7LTF4, Bth_Q8A0Z4, Bvu_A6L0V1	LTNDGTYSNLSKR	0.0		Assigned to >1 organisms	C61H101N19O23S0	1467.73	0.00	2	0	0.000e+00
Bce, Beg, Bov, Bth, Bvu	2017-02-07_RS_Robo_8_target-peptide-spectrum-match.txt	2017-02-07_RS_Robo_8.mzML	Bce_E2NKU5, Beg_UPI000189ED10, Bov_A7M092, Bov_A7M5H9, Bth_G8JZS4, Bth_Q89YZ9, Bvu_A6L056	SGYVGNIIPR	0.0		Assigned to >1 organisms	C48H78N14O14S0	1074.58	0.00	1	0	0.000e+00
Bce, Beg, Bov, Bth, Bvu	2017-02-07_RS_Robo_8_target-peptide-spectrum-match.txt	2017-02-07_RS_Robo_8.mzML	Bce_E2NLI5, Beg_UPI000189EAE1, Bov_A7LTT6, Bth_Q8ABA7, Bvu_A6L2V9	IGEMPTEMFLHFFK	0.0		Assigned to >1 organisms	C82H119N17O20S2	1725.83	0.00	1	0	0.000e+00
Bce, Beg, Bov, Bth, Bvu	2017-02-07_RS_Robo_8_target-peptide-spectrum-match.txt	2017-02-07_RS_Robo_8.mzML	Bce_E2NLJ9, Beg_UPI000189DF3E, Bov_A7LV69, Bth_Q8AAU4, Bvu_A6L2S0	VGQATEHNYCGVNCGIMDQFASVFGK	0.0	Carbamidomethyl, Carbamidomethyl	Assigned to >1 organisms	C123H185N35O40S3	2888.27	0.00	1	0	0.000e+00
Bce, Beg, Bov, Bth, Bvu	2017-02-07_RS_Robo_8_target-peptide-spectrum-match.txt	2017-02-07_RS_Robo_8.mzML	Bce_E2NGX4, Beg_UPI000189EE40, Bov_A7M2U4, Bth_Q8A738, Bvu_A6L383	QHALFWADGEPNR	0.0		Assigned to >1 organisms	C69H97N21O20S0	1539.72	0.00	1	0	0.000e+00
Bce, Beg, Bov, Bth, Bvu	2017-02-07_RS_Robo_8_target-peptide-spectrum-match.txt	2017-02-07_RS_Robo_8.mzML	Bce_E2N9G6, Beg_UPI000189DE7E, Bov_A7LRB2, Bth_Q8A126, Bvu_A6KXH9	KRFPNIDIVVGNIATGEAAK	0.0		Assigned to >1 organisms	C94H157N27O28S0	2112.17	0.00	1	0	0.000e+00
Bce, Beg, Bov, Bth, Bvu	2017-02-07_RS_Robo_8_target-peptide-spectrum-match.txt	2017-02-07_RS_Robo_8.mzML	Bce_E2NGH1, Beg_UPI000189DF32, Bov_A7M4S8, Bth_Q89ZQ5, Bvu_A6L681	SDGANMLKLDLLEGLLTK	0.0		Assigned to >1 organisms	C84H147N21O28S1	1930.04	0.00	1	0	0.000e+00
Bce, Beg, Bov, Bth, Bvu	2017-02-07_RS_Robo_8_target-peptide-spectrum-match.txt	2017-02-07_RS_Robo_8.mzML	Bce_E2N9Y7, Beg_UPI000189DEAD, Bov_A7LTF4, Bth_Q8A0Z4, Bvu_A6L0V1	KMATIDKLTNDGTYSNLSK	0.0		Assigned to >1 organisms	C89H150N24O32S1	2099.06	0.00	2	0	0.000e+00
Bce, Beg, Bov, Bth, Bvu	2017-02-07_RS_Robo_8_target-peptide-spectrum-match.txt	2017-02-07_RS_Robo_8.mzML	Bce_E2NGH1, Beg_UPI000189DF32, Bov_A7M4S8, Bth_Q89ZQ5, Bvu_A6L681	LDLLEGLLTK	0.0		Assigned to >1 organisms	C51H91N11O16S0	1113.66	0.00	1	0	0.000e+00
Bce, Beg, Bov, Bth, Bvu	2017-02-07_RS_Robo_8_target-peptide-spectrum-match.txt	2017-02-07_RS_Robo_8.mzML	Bce_E2N9Y7, Beg_UPI000189DEAD, Bov_A7LTF4, Bth_Q8A0Z4, Bvu_A6L0V1	MATIDKLTNDGTYSNLSKR	0.0		Assigned to >1 organisms	C89H150N26O32S1	2127.06	0.00	1	0	0.000e+00
Bce, Beg, Bov, Bth, Bvu	2017-02-07_RS_Robo_8_target-peptide-spectrum-match.txt	2017-02-07_RS_Robo_8.mzML	Bce_E2NEJ3, Beg_UPI0000D8991A, Bov_A7LT82, Bth_Q8A481, Bvu_A6KYJ0	LQNVPTSPR	0.0		Assigned to >1 organisms	C43H74N14O14S0	1010.55	0.00	1	0	0.000e+00
Bce, Beg, Bov, Bth, Bvu	2017-02-07_RS_Robo_8_target-peptide-spectrum-match.txt	2017-02-07_RS_Robo_8.mzML	Bce_E2NLJ9, Beg_UPI000189DF3E, Bov_A7LV69, Bth_Q8AAU4, Bvu_A6L2S0	QSCEAAVAAIQK	0.0	Carbamidomethyl	Assigned to >1 organisms	C52H90N16O19S1	1274.63	0.00	1	0	0.000e+00
Bce, Beg, Bov, Bth, Bvu	2017-02-07_RS_Robo_8_target-peptide-spectrum-match.txt	2017-02-07_RS_Robo_8.mzML	Bce_E2NKB9, Beg_UPI000189ED5C, Bov_A7LXH2, Bth_Q8A9M2, Bvu_A6L792	NSTDLEDIFIAHIAGMDAMAR	0.0		Assigned to >1 organisms	C97H155N27O33S2	2290.07	0.00	2	0	0.000e+00
Bce, Beg, Bov, Bth, Bvu	2017-02-07_RS_Robo_8_target-peptide-spectrum-match.txt	2017-02-07_RS_Robo_8.mzML	Bce_E2NLJ9, Beg_UPI000189DF3E, Bov_A7LV69, Bth_Q8AAU4, Bvu_A6L2S0	QSCEAAVAAIQKK	0.0	Carbamidomethyl	Assigned to >1 organisms	C58H102N18O20S1	1402.72	0.00	2	0	0.000e+00
Bce, Beg, Bov, Bth, Bvu	2017-02-07_RS_Robo_8_target-peptide-spectrum-match.txt	2017-02-07_RS_Robo_8.mzML	Bce_E2N9Y7, Beg_UPI000189DEAD, Bov_A7LTF4, Bth_Q8A0Z4, Bvu_A6L0V1	MATIDKLTNDGTYSNLSK	0.0		Assigned to >1 organisms	C83H138N22O31S1	1970.96	0.00	2	0	0.000e+00
Bce, Beg, Bov, Bth, Bvu	2017-02-07_RS_Robo_8_target-peptide-spectrum-match.txt	2017-02-07_RS_Robo_8.mzML	Bce_E2NLS7, Beg_UPI000189E9AA, Bov_A7LTX2, Bth_Q8ABD6, Bvu_A6L3A8	TQSAFSEGGLIIGAGLEDLGK	0.0		Assigned to >1 organisms	C90H147N23O32S0	2062.06	0.00	3	0	0.000e+00
Bce, Beg, Bov, Bth, Bvu	2017-02-07_RS_Robo_8_target-peptide-spectrum-match.txt	2017-02-07_RS_Robo_8.mzML	Bce_E2NGY6, Beg_UPI000189E4C7, Bov_A7M4W9, Bth_Q89ZN2, Bvu_A6L3H5	SDGIIPLNEFR	0.0		Assigned to >1 organisms	C56H89N15O18S0	1259.65	0.00	1	0	0.000e+00
Bce, Beg, Bov, Bth, Bvu	2017-02-07_RS_Robo_8_target-peptide-spectrum-match.txt	2017-02-07_RS_Robo_8.mzML	Bce_E2NKU5, Beg_UPI000189ED10, Bov_A7M092, Bov_A7M5H9, Bth_G8JZS4, Bth_Q89YZ9, Bvu_A6L056	SGYVGNIIPR	0.0	Deamidated	Assigned to >1 organisms	C48H77N13O15S0	1075.57	0.00	1	0	0.000e+00
Bce, Beg, Bov, Bth, Bvu	2017-02-07_RS_Robo_8_target-peptide-spectrum-match.txt	2017-02-07_RS_Robo_8.mzML	Bce_E2NLA1, Beg_UPI000189F0B1, Bov_A7LUZ9, Bth_Q8AB05, Bvu_A6L2N1	QLTLDRDPHGNVQVSLIETEK	0.0		Assigned to >1 organisms	C102H170N30O36S0	2391.24	0.00	1	0	0.000e+00
Bce, Beg, Bov, Bth, Bvu	2017-02-07_RS_Robo_8_target-peptide-spectrum-match.txt	2017-02-07_RS_Robo_8.mzML	Bce_E2NDP0, Beg_UPI000189E673, Bov_A7LWB7, Bth_Q8A3W3, Bvu_A6KYQ7	DIDFIAHSFVR	0.0		Assigned to >1 organisms	C61H90N16O17S0	1318.67	0.00	1	0	0.000e+00
Bce, Beg, Bov, Bth, Bvu	2017-02-07_RS_Robo_8_target-peptide-spectrum-match.txt	2017-02-07_RS_Robo_8.mzML	Bce_E2NKB9, Beg_UPI000189ED5C, Bov_A7LXH2, Bth_Q8A9M2, Bvu_A6L792	RNSTDLEDIFIAHIAGMDAMAR	0.0		Assigned to >1 organisms	C103H167N31O34S2	2446.17	0.00	1	0	0.000e+00
Bce, Beg, Bov, Bth, Bvu	2017-02-07_RS_Robo_8_target-peptide-spectrum-match.txt	2017-02-07_RS_Robo_8.mzML	Bce_E2N9Y7, Beg_UPI000189DEAD, Bov_A7LTF4, Bth_Q8A0Z4, Bvu_A6L0V1	LTNDGTYSNLSK	0.0		Assigned to >1 organisms	C55H89N15O22S0	1311.63	0.00	1	0	0.000e+00
Bce, Beg, Bov, Bth, Bvu	2017-02-07_RS_Robo_8_target-peptide-spectrum-match.txt	2017-02-07_RS_Robo_8.mzML	Bce_E2NJX8, Beg_UPI000189E1D6, Bov_A7LSG4, Bth_Q8A988, Bvu_A6L5I2	DLENNTMEVMR	0.0		Assigned to >1 organisms	C53H90N16O21S2	1350.59	0.00	1	0	0.000e+00
Bce, Beg, Bov, Bth, Bvu	2017-02-07_RS_Robo_9_target-peptide-spectrum-match.txt	2017-02-07_RS_Robo_9.mzML	Bce_E2NEJ3, Beg_UPI0000D8991A, Bov_A7LT82, Bth_Q8A481, Bvu_A6KYJ0	LQNVPTSPRK	0.0		Assigned to >1 organisms	C49H86N16O15S0	1138.65	0.00	2	0	0.000e+00
Bce, Beg, Bov, Bth, Bvu	2017-02-07_RS_Robo_9_target-peptide-spectrum-match.txt	2017-02-07_RS_Robo_9.mzML	Bce_E2NGH1, Beg_UPI000189DF32, Bov_A7M4S8, Bth_Q89ZQ5, Bvu_A6L681	SDGANMLKLDLLEGLLTK	0.0		Assigned to >1 organisms	C84H147N21O28S1	1930.04	0.00	1	0	0.000e+00
Bce, Beg, Bov, Bth, Bvu	2017-02-07_RS_Robo_9_target-peptide-spectrum-match.txt	2017-02-07_RS_Robo_9.mzML	Bce_E2NIR1, Bce_E2NL69, Beg_UPI000189ED3C, Bov_A7LRT3, Bth_Q8A8E3, Bvu_A6L3P0	EFATLAFK	0.0		Assigned to >1 organisms	C45H67N9O12S0	925.49	0.00	1	0	0.000e+00
Bce, Beg, Bov, Bth, Bvu	2017-02-07_RS_Robo_9_target-peptide-spectrum-match.txt	2017-02-07_RS_Robo_9.mzML	Bce_E2N9Y7, Beg_UPI000189DEAD, Bov_A7LTF4, Bth_Q8A0Z4, Bvu_A6L0V1	MATIDKLTNDGTYSNLSK	0.0		Assigned to >1 organisms	C83H138N22O31S1	1970.96	0.00	2	0	0.000e+00
Bce, Beg, Bov, Bth, Bvu	2017-02-07_RS_Robo_9_target-peptide-spectrum-match.txt	2017-02-07_RS_Robo_9.mzML	Bce_E2N9U1, Beg_UPI000189DE88, Bov_A7LRC7, Bth_Q8A105, Bvu_A6KXG1	LAESSFAFSK	0.0		Assigned to >1 organisms	C50H75N11O16S0	1085.54	0.00	1	0	0.000e+00
Bce, Beg, Bov, Bth, Bvu	2017-02-07_RS_Robo_9_target-peptide-spectrum-match.txt	2017-02-07_RS_Robo_9.mzML	Bce_E2NLI5, Beg_UPI000189EAE1, Bov_A7LTT6, Bth_Q8ABA7, Bvu_A6L2V9	IGEMPTEMFLHFFK	0.0		Assigned to >1 organisms	C82H119N17O20S2	1725.83	0.00	1	0	0.000e+00
Bce, Beg, Bov, Bth, Bvu	2017-02-07_RS_Robo_9_target-peptide-spectrum-match.txt	2017-02-07_RS_Robo_9.mzML	Bce_E2NEK9, Beg_UPI000189EC2E, Bov_A7LT66, Bth_Q8A497, Bvu_A6KYH4	ELDKVAEEFIR	0.0		Assigned to >1 organisms	C60H97N15O20S0	1347.70	0.00	1	0	0.000e+00
Bce, Beg, Bov, Bth, Bvu	2017-02-07_RS_Robo_9_target-peptide-spectrum-match.txt	2017-02-07_RS_Robo_9.mzML	Bce_E2NGY6, Beg_UPI000189E4C7, Bov_A7M4W9, Bth_Q89ZN2, Bvu_A6L3H5	SDGIIPLNEFR	0.0		Assigned to >1 organisms	C56H89N15O18S0	1259.65	0.00	1	0	0.000e+00
Bce, Beg, Bov, Bth, Bvu	2017-02-07_RS_Robo_9_target-peptide-spectrum-match.txt	2017-02-07_RS_Robo_9.mzML	Bce_E2NLS7, Beg_UPI000189E9AA, Bov_A7LTX2, Bth_Q8ABD6, Bvu_A6L3A8	TQSAFSEGGLIIGAGLEDLGK	0.0		Assigned to >1 organisms	C90H147N23O32S0	2062.06	0.00	3	0	0.000e+00
Bce, Beg, Bov, Bth, Bvu	2017-02-07_RS_Robo_9_target-peptide-spectrum-match.txt	2017-02-07_RS_Robo_9.mzML	Bce_E2NFX4, Beg_UPI000189DF1A, Bov_A7M4L2, Bth_Q8A015, Bvu_A6KWL4	YPFQLVDK	0.0		Assigned to >1 organisms	C49H72N10O13S0	1008.53	0.00	1	0	0.000e+00
Bce, Beg, Bov, Bth, Bvu	2017-02-07_RS_Robo_9_target-peptide-spectrum-match.txt	2017-02-07_RS_Robo_9.mzML	Bce_E2NGX4, Beg_UPI000189EE40, Bov_A7M2U4, Bth_Q8A738, Bvu_A6L383	QHALFWADGEPNR	0.0		Assigned to >1 organisms	C69H97N21O20S0	1539.72	0.00	2	0	0.000e+00
Bce, Beg, Bov, Bth, Bvu	2017-02-07_RS_Robo_9_target-peptide-spectrum-match.txt	2017-02-07_RS_Robo_9.mzML	Bce_E2NF01, Bce_E2NF11, Beg_UPI000189DC6C, Bov_A7LSJ7, Bov_A7M1Y3, Bth_Q8A8Z4, Bth_Q8A937, Bvu_A6L4E0	ILKPEAGR	0.0		Assigned to >1 organisms	C39H70N12O11S0	882.53	0.00	1	0	0.000e+00
Bce, Beg, Bov, Bth, Bvu	2017-02-07_RS_Robo_9_target-peptide-spectrum-match.txt	2017-02-07_RS_Robo_9.mzML	Bce_E2NLJ9, Beg_UPI000189DF3E, Bov_A7LV69, Bth_Q8AAU4, Bvu_A6L2S0	QSCEAAVAAIQK	0.0	Carbamidomethyl	Assigned to >1 organisms	C52H90N16O19S1	1274.63	0.00	1	0	0.000e+00
Bce, Beg, Bov, Bth, Bvu	2017-02-07_RS_Robo_9_target-peptide-spectrum-match.txt	2017-02-07_RS_Robo_9.mzML	Bce_E2NMD4, Beg_UPI000189E084, Bov_A7M2X5, Bth_Q8A6Z2, Bvu_A6KWJ4	SVMFGSLSGSK	0.0		Assigned to >1 organisms	C47H78N12O16S1	1098.54	0.00	1	0	0.000e+00
Bce, Beg, Bov, Bth, Bvu	2017-02-07_RS_Robo_9_target-peptide-spectrum-match.txt	2017-02-07_RS_Robo_9.mzML	Bce_E2NKR0, Beg_UPI000189DF87, Bov_A7LSD4, Bth_Q8A9B6, Bvu_A6L5G3	DANASVVLNK	0.0		Assigned to >1 organisms	C43H75N13O16S0	1029.55	0.00	1	0	0.000e+00
Bce, Beg, Bov, Bth, Bvu	2017-02-07_RS_Robo_9_target-peptide-spectrum-match.txt	2017-02-07_RS_Robo_9.mzML	Bce_E2N9G6, Beg_UPI000189DE7E, Bov_A7LRB2, Bth_Q8A126, Bvu_A6KXH9	KRFPNIDIVVGNIATGEAAK	0.0		Assigned to >1 organisms	C94H157N27O28S0	2112.17	0.00	2	0	0.000e+00
Bce, Beg, Bov, Bth, Bvu	2017-02-07_RS_Robo_9_target-peptide-spectrum-match.txt	2017-02-07_RS_Robo_9.mzML	Bce_E2NB80, Beg_UPI000189E9FF, Bov_A7LVP9, Bth_Q8A299, Bvu_A6L032	YSTVQNWYPGDAEGK	0.0		Assigned to >1 organisms	C77H107N19O26S0	1713.76	0.00	1	0	0.000e+00
Bce, Beg, Bov, Bth, Bvu	2017-02-07_RS_Robo_9_target-peptide-spectrum-match.txt	2017-02-07_RS_Robo_9.mzML	Bce_E2NLJ9, Beg_UPI000189DF3E, Bov_A7LV69, Bth_Q8AAU4, Bvu_A6L2S0	VGQATEHNYCGVNCGIMDQFASVFGK	0.0	Carbamidomethyl, Carbamidomethyl	Assigned to >1 organisms	C123H185N35O40S3	2888.27	0.00	1	0	0.000e+00
Bce, Beg, Bov, Bth, Bvu	2017-02-07_RS_Robo_9_target-peptide-spectrum-match.txt	2017-02-07_RS_Robo_9.mzML	Bce_E2N9B6, Bce_E2NLV9, Beg_UPI000189DF3C, Bov_A7LV68, Bth_Q8AAU6, Bvu_A6KZ30, Bvu_A6L2M3	YDNYDR	0.0		Assigned to >1 organisms	C36H48N10O14S0	844.34	0.00	1	0	0.000e+00
Bce, Beg, Bov, Bth, Bvu	2017-02-07_RS_Robo_9_target-peptide-spectrum-match.txt	2017-02-07_RS_Robo_9.mzML	Bce_E2NKB9, Beg_UPI000189ED5C, Bov_A7LXH2, Bth_Q8A9M2, Bvu_A6L792	NSTDLEDIFIAHIAGMDAMAR	0.0		Assigned to >1 organisms	C97H155N27O33S2	2290.07	1.00	1	0	0.000e+00
Bce, Beg, Bov, Bth, Bvu	2017-02-07_RS_Robo_9_target-peptide-spectrum-match.txt	2017-02-07_RS_Robo_9.mzML	Bce_E2NGH1, Beg_UPI000189DF32, Bov_A7M4S8, Bth_Q89ZQ5, Bvu_A6L681	LDLLEGLLTK	0.0		Assigned to >1 organisms	C51H91N11O16S0	1113.66	0.00	1	0	0.000e+00
Bce, Beg, Bov, Bth, Bvu	2017-02-07_RS_Robo_9_target-peptide-spectrum-match.txt	2017-02-07_RS_Robo_9.mzML	Bce_E2NEJ3, Beg_UPI0000D8991A, Bov_A7LT82, Bth_Q8A481, Bvu_A6KYJ0	LQNVPTSPR	0.0		Assigned to >1 organisms	C43H74N14O14S0	1010.55	0.00	2	0	0.000e+00
Bce, Beg, Bov, Bth, Bvu	2017-02-07_RS_Robo_9_target-peptide-spectrum-match.txt	2017-02-07_RS_Robo_9.mzML	Bce_E2NA26, Beg_UPI000189DEB9, Bov_A7LTG7, Bth_Q8A0X9, Bvu_A6KX25	YIDECGAANFFGIK	0.0	Carbamidomethyl	Assigned to >1 organisms	C73H105N17O22S1	1603.73	0.00	1	0	0.000e+00
Bce, Beg, Bov, Bth, Bvu	2017-02-07_RS_Robo_9_target-peptide-spectrum-match.txt	2017-02-07_RS_Robo_9.mzML	Bce_E2NLV9, Beg_UPI000189DF3C, Bov_A7LV68, Bth_Q8AAU6, Bvu_A6KZ30	VFAGEYACHGK	0.0	Carbamidomethyl	Assigned to >1 organisms	C55H79N15O16S1	1237.55	0.00	2	0	0.000e+00
Bce, Beg, Bov, Bth, Bvu, Fco, Pgo, Pme	2017-02-07_RS_Robo_5_target-peptide-spectrum-match.txt	2017-02-07_RS_Robo_5.mzML	Bce_E2NKA4, Beg_UPI000189E193, Bov_A7LVC7, Bth_Q8AAP2, Bvu_A6L7J7, Fco_A0A174EZV2, Pgo_A0A0F5IWT4, Pme_K5ZYC6	IPYMLIVGEK	0.0		Assigned to >1 organisms	C55H91N11O14S1	1161.65	0.00	1	0	0.000e+00
Bce, Beg, Bov, Bth, Bvu, Osp, Pgo, Pme	2017-02-07_RS_Robo_11_target-peptide-spectrum-match.txt	2017-02-07_RS_Robo_11.mzML	Bce_E2NL26, Beg_UPI000189EF7B, Bov_A7M0Z9, Bth_Q8AAD3, Bvu_A6L7M6, Osp_F9Z8J3, Pgo_A0A0F5ILL0, Pme_K5ZXG7	GDVFQIVLSR	0.0		Assigned to >1 organisms	C51H84N14O15S0	1132.62	0.00	1	0	0.000e+00
Bce, Beg, Bov, Bth, Bvu, Osp, Pgo, Pme	2017-02-07_RS_Robo_15_target-peptide-spectrum-match.txt	2017-02-07_RS_Robo_15.mzML	Bce_E2NL26, Beg_UPI000189EF7B, Bov_A7M0Z9, Bth_Q8AAD3, Bvu_A6L7M6, Osp_F9Z8J3, Pgo_A0A0F5ILL0, Pme_K5ZXG7	GDVFQIVLSR	0.0		Assigned to >1 organisms	C51H84N14O15S0	1132.62	0.00	1	0	0.000e+00
Bce, Beg, Bov, Bth, Bvu, Osp, Pgo, Pme	2017-02-07_RS_Robo_16_target-peptide-spectrum-match.txt	2017-02-07_RS_Robo_16.mzML	Bce_E2NL26, Beg_UPI000189EF7B, Bov_A7M0Z9, Bth_Q8AAD3, Bvu_A6L7M6, Osp_F9Z8J3, Pgo_A0A0F5ILL0, Pme_K5ZXG7	GDVFQIVLSR	0.0		Assigned to >1 organisms	C51H84N14O15S0	1132.62	0.00	1	0	0.000e+00
Bce, Beg, Bov, Bth, Bvu, Osp, Pgo, Pme	2017-02-07_RS_Robo_17_target-peptide-spectrum-match.txt	2017-02-07_RS_Robo_17.mzML	Bce_E2NL26, Beg_UPI000189EF7B, Bov_A7M0Z9, Bth_Q8AAD3, Bvu_A6L7M6, Osp_F9Z8J3, Pgo_A0A0F5ILL0, Pme_K5ZXG7	GDVFQIVLSR	0.0		Assigned to >1 organisms	C51H84N14O15S0	1132.62	0.00	1	0	0.000e+00
Bce, Beg, Bov, Bth, Bvu, Osp, Pgo, Pme	2017-02-07_RS_Robo_3_target-peptide-spectrum-match.txt	2017-02-07_RS_Robo_3.mzML	Bce_E2NL26, Beg_UPI000189EF7B, Bov_A7M0Z9, Bth_Q8AAD3, Bvu_A6L7M6, Osp_F9Z8J3, Pgo_A0A0F5ILL0, Pme_K5ZXG7	GDVFQIVLSR	0.0		Assigned to >1 organisms	C51H84N14O15S0	1132.62	0.00	1	0	0.000e+00
Bce, Beg, Bov, Bth, Bvu, Osp, Pgo, Pme	2017-02-07_RS_Robo_4_target-peptide-spectrum-match.txt	2017-02-07_RS_Robo_4.mzML	Bce_E2NL26, Beg_UPI000189EF7B, Bov_A7M0Z9, Bth_Q8AAD3, Bvu_A6L7M6, Osp_F9Z8J3, Pgo_A0A0F5ILL0, Pme_K5ZXG7	GDVFQIVLSR	0.0		Assigned to >1 organisms	C51H84N14O15S0	1132.62	0.00	1	0	0.000e+00
Bce, Beg, Bov, Bth, Bvu, Osp, Pgo, Pme	2017-02-07_RS_Robo_5_target-peptide-spectrum-match.txt	2017-02-07_RS_Robo_5.mzML	Bce_E2NL26, Beg_UPI000189EF7B, Bov_A7M0Z9, Bth_Q8AAD3, Bvu_A6L7M6, Osp_F9Z8J3, Pgo_A0A0F5ILL0, Pme_K5ZXG7	GDVFQIVLSR	0.0		Assigned to >1 organisms	C51H84N14O15S0	1132.62	0.00	1	0	0.000e+00
Bce, Beg, Bov, Bth, Bvu, Osp, Pgo, Pme	2017-02-07_RS_Robo_9_target-peptide-spectrum-match.txt	2017-02-07_RS_Robo_9.mzML	Bce_E2NL26, Beg_UPI000189EF7B, Bov_A7M0Z9, Bth_Q8AAD3, Bvu_A6L7M6, Osp_F9Z8J3, Pgo_A0A0F5ILL0, Pme_K5ZXG7	GDVFQIVLSR	0.0		Assigned to >1 organisms	C51H84N14O15S0	1132.62	0.00	1	0	0.000e+00
Bce, Beg, Bov, Bth, Bvu, Pgo	2017-02-07_RS_Robo_18_target-peptide-spectrum-match.txt	2017-02-07_RS_Robo_18.mzML	Bce_E2N9P9, Beg_UPI000189DEC6, Bov_A7LZN6, Bth_Q8A616, Bvu_A6L1R9, Pgo_A0A0F5IV42	IGNVVGYER	0.0		Assigned to >1 organisms	C44H71N13O14S0	1005.52	0.00	1	0	0.000e+00
Bce, Beg, Bov, Bth, Bvu, Pgo	2017-02-07_RS_Robo_2_target-peptide-spectrum-match.txt	2017-02-07_RS_Robo_2.mzML	Bce_E2N9P9, Beg_UPI000189DEC6, Bov_A7LZN6, Bth_Q8A616, Bvu_A6L1R9, Pgo_A0A0F5IV42	IGNVVGYER	0.0		Assigned to >1 organisms	C44H71N13O14S0	1005.52	0.00	1	0	0.000e+00
Bce, Beg, Bov, Bth, Bvu, Pgo	2017-02-07_RS_Robo_3_target-peptide-spectrum-match.txt	2017-02-07_RS_Robo_3.mzML	Bce_E2N9P9, Beg_UPI000189DEC6, Bov_A7LZN6, Bth_Q8A616, Bvu_A6L1R9, Pgo_A0A0F5IV42	IGNVVGYER	0.0		Assigned to >1 organisms	C44H71N13O14S0	1005.52	0.00	1	0	0.000e+00
Bce, Beg, Bov, Bth, Bvu, Pgo	2017-02-07_RS_Robo_5_target-peptide-spectrum-match.txt	2017-02-07_RS_Robo_5.mzML	Bce_E2N9P9, Beg_UPI000189DEC6, Bov_A7LZN6, Bth_Q8A616, Bvu_A6L1R9, Pgo_A0A0F5IV42	IGNVVGYER	0.0		Assigned to >1 organisms	C44H71N13O14S0	1005.52	0.00	1	0	0.000e+00
Bce, Beg, Bov, Bth, Bvu, Pgo, Pme	2017-02-07_RS_Robo_1_target-peptide-spectrum-match.txt	2017-02-07_RS_Robo_1.mzML	Bce_E2NEI3, Beg_UPI000189ED64, Bov_A7LT90, Bth_Q8A473, Bvu_A6KYJ8, Pgo_A0A0F5JMN5, Pme_K6A7C2	VGGATFQVPTEIRPDR	0.0		Assigned to >1 organisms	C76H123N23O24S0	1741.91	0.00	1	0	0.000e+00
Bce, Beg, Bov, Bth, Bvu, Pgo, Pme	2017-02-07_RS_Robo_1_target-peptide-spectrum-match.txt	2017-02-07_RS_Robo_1.mzML	Bce_E2NEI3, Beg_UPI000189ED64, Bov_A7LT90, Bth_Q8A473, Bvu_A6KYJ8, Pgo_A0A0F5JMN5, Pme_K6A7C2	VGGATFQVPTEIRPDRK	0.0		Assigned to >1 organisms	C82H135N25O25S0	1870.01	0.00	3	0	0.000e+00
Bce, Beg, Bov, Bth, Bvu, Pgo, Pme	2017-02-07_RS_Robo_1_target-peptide-spectrum-match.txt	2017-02-07_RS_Robo_1.mzML	Bce_E2NKZ5, Beg_UPI000189E790, Bov_A7M0X1, Bth_Q8AAA8, Bvu_A6L7D6, Pgo_A0A0F5IPG6, Pme_K6AFB1	LGLGYGLFDLK	0.0		Assigned to >1 organisms	C58H90N12O15S0	1194.66	0.00	1	0	0.000e+00
Bce, Beg, Bov, Bth, Bvu, Pgo, Pme	2017-02-07_RS_Robo_1_target-peptide-spectrum-match.txt	2017-02-07_RS_Robo_1.mzML	Bce_E2NEI3, Beg_UPI000189ED64, Bov_A7LT90, Bth_Q8A473, Bvu_A6KYJ8, Pgo_A0A0F5JMN5, Pme_K6A7C2	RVGGATFQVPTEIRPDRK	0.0		Assigned to >1 organisms	C88H147N29O26S0	2026.11	0.00	2	0	0.000e+00
Bce, Beg, Bov, Bth, Bvu, Pgo, Pme	2017-02-07_RS_Robo_1_target-peptide-spectrum-match.txt	2017-02-07_RS_Robo_1.mzML	Bce_E2NKA4, Beg_UPI000189E193, Bov_A7LVC7, Bth_Q8AAP2, Bvu_A6L7J7, Pgo_A0A0F5IWT4, Pme_K5ZYC6	RIPYMLIVGEK	0.0		Assigned to >1 organisms	C61H103N15O15S1	1317.75	0.00	1	0	0.000e+00
Bce, Beg, Bov, Bth, Bvu, Pgo, Pme	2017-02-07_RS_Robo_10_target-peptide-spectrum-match.txt	2017-02-07_RS_Robo_10.mzML	Bce_E2NEI3, Beg_UPI000189ED64, Bov_A7LT90, Bth_Q8A473, Bvu_A6KYJ8, Pgo_A0A0F5JMN5, Pme_K6A7C2	RVGGATFQVPTEIRPDR	0.0		Assigned to >1 organisms	C82H135N27O25S0	1898.01	0.00	1	0	0.000e+00
Bce, Beg, Bov, Bth, Bvu, Pgo, Pme	2017-02-07_RS_Robo_10_target-peptide-spectrum-match.txt	2017-02-07_RS_Robo_10.mzML	Bce_E2NKA4, Beg_UPI000189E193, Bov_A7LVC7, Bth_Q8AAP2, Bvu_A6L7J7, Pgo_A0A0F5IWT4, Pme_K5ZYC6	RIPYMLIVGEK	0.0		Assigned to >1 organisms	C61H103N15O15S1	1317.75	0.00	2	0	0.000e+00
Bce, Beg, Bov, Bth, Bvu, Pgo, Pme	2017-02-07_RS_Robo_10_target-peptide-spectrum-match.txt	2017-02-07_RS_Robo_10.mzML	Bce_E2NEI3, Beg_UPI000189ED64, Bov_A7LT90, Bth_Q8A473, Bvu_A6KYJ8, Pgo_A0A0F5JMN5, Pme_K6A7C2	VGGATFQVPTEIRPDRK	0.0		Assigned to >1 organisms	C82H135N25O25S0	1870.01	0.00	2	0	0.000e+00
Bce, Beg, Bov, Bth, Bvu, Pgo, Pme	2017-02-07_RS_Robo_10_target-peptide-spectrum-match.txt	2017-02-07_RS_Robo_10.mzML	Bce_E2NEJ3, Beg_UPI0000D8991A, Bov_A7LT82, Bth_Q8A481, Bvu_A6KYJ0, Pgo_A0A0F5JN15, Pme_K5ZJB7	TMYFAK	0.0		Assigned to >1 organisms	C36H53N7O9S1	759.36	0.00	1	0	0.000e+00
Bce, Beg, Bov, Bth, Bvu, Pgo, Pme	2017-02-07_RS_Robo_10_target-peptide-spectrum-match.txt	2017-02-07_RS_Robo_10.mzML	Bce_E2NEI3, Beg_UPI000189ED64, Bov_A7LT90, Bth_Q8A473, Bvu_A6KYJ8, Pgo_A0A0F5JMN5, Pme_K6A7C2	VGGATFQVPTEIRPDR	0.0		Assigned to >1 organisms	C76H123N23O24S0	1741.91	0.00	2	0	0.000e+00
Bce, Beg, Bov, Bth, Bvu, Pgo, Pme	2017-02-07_RS_Robo_10_target-peptide-spectrum-match.txt	2017-02-07_RS_Robo_10.mzML	Bce_E2N7Q3, Beg_UPI000189E503, Bov_A7M2G9, Bth_Q8A7G4, Bvu_A6L2X0, Pgo_A0A0F5JCY0, Pme_K5ZK12	VQSLLQTER	0.0		Assigned to >1 organisms	C45H80N14O16S0	1072.59	0.00	1	0	0.000e+00
Bce, Beg, Bov, Bth, Bvu, Pgo, Pme	2017-02-07_RS_Robo_10_target-peptide-spectrum-match.txt	2017-02-07_RS_Robo_10.mzML	Bce_E2NKZ5, Beg_UPI000189E790, Bov_A7M0X1, Bth_Q8AAA8, Bvu_A6L7D6, Pgo_A0A0F5IPG6, Pme_K6AFB1	LGLGYGLFDLK	0.0		Assigned to >1 organisms	C58H90N12O15S0	1194.66	0.00	1	0	0.000e+00
Bce, Beg, Bov, Bth, Bvu, Pgo, Pme	2017-02-07_RS_Robo_10_target-peptide-spectrum-match.txt	2017-02-07_RS_Robo_10.mzML	Bce_E2NEI3, Beg_UPI000189ED64, Bov_A7LT90, Bth_Q8A473, Bvu_A6KYJ8, Pgo_A0A0F5JMN5, Pme_K6A7C2	RVGGATFQVPTEIRPDRK	0.0		Assigned to >1 organisms	C88H147N29O26S0	2026.11	0.00	2	0	0.000e+00
Bce, Beg, Bov, Bth, Bvu, Pgo, Pme	2017-02-07_RS_Robo_11_target-peptide-spectrum-match.txt	2017-02-07_RS_Robo_11.mzML	Bce_E2NKA4, Beg_UPI000189E193, Bov_A7LVC7, Bth_Q8AAP2, Bvu_A6L7J7, Pgo_A0A0F5IWT4, Pme_K5ZYC6	RIPYMLIVGEK	0.0		Assigned to >1 organisms	C61H103N15O15S1	1317.75	0.00	1	0	0.000e+00
Bce, Beg, Bov, Bth, Bvu, Pgo, Pme	2017-02-07_RS_Robo_11_target-peptide-spectrum-match.txt	2017-02-07_RS_Robo_11.mzML	Bce_E2NKZ5, Beg_UPI000189E790, Bov_A7M0X1, Bth_Q8AAA8, Bvu_A6L7D6, Pgo_A0A0F5IPG6, Pme_K6AFB1	LGLGYGLFDLK	0.0		Assigned to >1 organisms	C58H90N12O15S0	1194.66	0.00	1	0	0.000e+00
Bce, Beg, Bov, Bth, Bvu, Pgo, Pme	2017-02-07_RS_Robo_11_target-peptide-spectrum-match.txt	2017-02-07_RS_Robo_11.mzML	Bce_E2N9V4, Beg_UPI000189DC8C, Bov_A7LSB0, Bth_Q8A6B0, Bvu_A6L0X3, Pgo_A0A0F5JDR1, Pme_K5YDS1	TPLDPDITFSDDPLR	0.0		Assigned to >1 organisms	C75H116N18O27S0	1700.83	0.00	1	0	0.000e+00
Bce, Beg, Bov, Bth, Bvu, Pgo, Pme	2017-02-07_RS_Robo_11_target-peptide-spectrum-match.txt	2017-02-07_RS_Robo_11.mzML	Bce_E2NEI3, Beg_UPI000189ED64, Bov_A7LT90, Bth_Q8A473, Bvu_A6KYJ8, Pgo_A0A0F5JMN5, Pme_K6A7C2	RVGGATFQVPTEIRPDR	0.0		Assigned to >1 organisms	C82H135N27O25S0	1898.01	0.00	1	0	0.000e+00
Bce, Beg, Bov, Bth, Bvu, Pgo, Pme	2017-02-07_RS_Robo_11_target-peptide-spectrum-match.txt	2017-02-07_RS_Robo_11.mzML	Bce_E2NEI3, Beg_UPI000189ED64, Bov_A7LT90, Bth_Q8A473, Bvu_A6KYJ8, Pgo_A0A0F5JMN5, Pme_K6A7C2	RVGGATFQVPTEIRPDRK	0.0		Assigned to >1 organisms	C88H147N29O26S0	2026.11	0.00	1	0	0.000e+00
Bce, Beg, Bov, Bth, Bvu, Pgo, Pme	2017-02-07_RS_Robo_11_target-peptide-spectrum-match.txt	2017-02-07_RS_Robo_11.mzML	Bce_E2NEJ3, Beg_UPI0000D8991A, Bov_A7LT82, Bth_Q8A481, Bvu_A6KYJ0, Pgo_A0A0F5JN15, Pme_K5ZJB7	TMYFAK	0.0		Assigned to >1 organisms	C36H53N7O9S1	759.36	0.00	1	0	0.000e+00
Bce, Beg, Bov, Bth, Bvu, Pgo, Pme	2017-02-07_RS_Robo_11_target-peptide-spectrum-match.txt	2017-02-07_RS_Robo_11.mzML	Bce_E2NEI3, Beg_UPI000189ED64, Bov_A7LT90, Bth_Q8A473, Bvu_A6KYJ8, Pgo_A0A0F5JMN5, Pme_K6A7C2	VGGATFQVPTEIRPDR	0.0		Assigned to >1 organisms	C76H123N23O24S0	1741.91	0.00	1	0	0.000e+00
Bce, Beg, Bov, Bth, Bvu, Pgo, Pme	2017-02-07_RS_Robo_12_target-peptide-spectrum-match.txt	2017-02-07_RS_Robo_12.mzML	Bce_E2NEI3, Beg_UPI000189ED64, Bov_A7LT90, Bth_Q8A473, Bvu_A6KYJ8, Pgo_A0A0F5JMN5, Pme_K6A7C2	VGGATFQVPTEIRPDRK	0.0		Assigned to >1 organisms	C82H135N25O25S0	1870.01	1.00	1	0	0.000e+00
Bce, Beg, Bov, Bth, Bvu, Pgo, Pme	2017-02-07_RS_Robo_12_target-peptide-spectrum-match.txt	2017-02-07_RS_Robo_12.mzML	Bce_E2NEI3, Beg_UPI000189ED64, Bov_A7LT90, Bth_Q8A473, Bvu_A6KYJ8, Pgo_A0A0F5JMN5, Pme_K6A7C2	VGGATFQVPTEIRPDR	0.0		Assigned to >1 organisms	C76H123N23O24S0	1741.91	0.00	1	0	0.000e+00
Bce, Beg, Bov, Bth, Bvu, Pgo, Pme	2017-02-07_RS_Robo_12_target-peptide-spectrum-match.txt	2017-02-07_RS_Robo_12.mzML	Bce_E2NEJ3, Beg_UPI0000D8991A, Bov_A7LT82, Bth_Q8A481, Bvu_A6KYJ0, Pgo_A0A0F5JN15, Pme_K5ZJB7	TMYFAK	0.0		Assigned to >1 organisms	C36H53N7O9S1	759.36	0.00	1	0	0.000e+00
Bce, Beg, Bov, Bth, Bvu, Pgo, Pme	2017-02-07_RS_Robo_12_target-peptide-spectrum-match.txt	2017-02-07_RS_Robo_12.mzML	Bce_E2NEI3, Beg_UPI000189ED64, Bov_A7LT90, Bth_Q8A473, Bvu_A6KYJ8, Pgo_A0A0F5JMN5, Pme_K6A7C2	VGGATFQVPTEIRPDRK	0.0	Deamidated	Assigned to >1 organisms	C82H134N24O26S0	1870.99	0.00	1	0	0.000e+00
Bce, Beg, Bov, Bth, Bvu, Pgo, Pme	2017-02-07_RS_Robo_12_target-peptide-spectrum-match.txt	2017-02-07_RS_Robo_12.mzML	Bce_E2NEI3, Beg_UPI000189ED64, Bov_A7LT90, Bth_Q8A473, Bvu_A6KYJ8, Pgo_A0A0F5JMN5, Pme_K6A7C2	RVGGATFQVPTEIRPDRK	0.0	Deamidated	Assigned to >1 organisms	C88H146N28O27S0	2027.09	0.00	1	0	0.000e+00
Bce, Beg, Bov, Bth, Bvu, Pgo, Pme	2017-02-07_RS_Robo_12_target-peptide-spectrum-match.txt	2017-02-07_RS_Robo_12.mzML	Bce_E2NKA4, Beg_UPI000189E193, Bov_A7LVC7, Bth_Q8AAP2, Bvu_A6L7J7, Pgo_A0A0F5IWT4, Pme_K5ZYC6	RIPYMLIVGEK	0.0		Assigned to >1 organisms	C61H103N15O15S1	1317.75	0.00	2	0	0.000e+00
Bce, Beg, Bov, Bth, Bvu, Pgo, Pme	2017-02-07_RS_Robo_13_target-peptide-spectrum-match.txt	2017-02-07_RS_Robo_13.mzML	Bce_E2NEI3, Beg_UPI000189ED64, Bov_A7LT90, Bth_Q8A473, Bvu_A6KYJ8, Pgo_A0A0F5JMN5, Pme_K6A7C2	RVGGATFQVPTEIRPDRK	0.0		Assigned to >1 organisms	C88H147N29O26S0	2026.11	0.00	1	0	0.000e+00
Bce, Beg, Bov, Bth, Bvu, Pgo, Pme	2017-02-07_RS_Robo_13_target-peptide-spectrum-match.txt	2017-02-07_RS_Robo_13.mzML	Bce_E2NEI3, Beg_UPI000189ED64, Bov_A7LT90, Bth_Q8A473, Bvu_A6KYJ8, Pgo_A0A0F5JMN5, Pme_K6A7C2	VGGATFQVPTEIRPDR	0.0		Assigned to >1 organisms	C76H123N23O24S0	1741.91	0.00	1	0	0.000e+00
Bce, Beg, Bov, Bth, Bvu, Pgo, Pme	2017-02-07_RS_Robo_13_target-peptide-spectrum-match.txt	2017-02-07_RS_Robo_13.mzML	Bce_E2NEJ3, Beg_UPI0000D8991A, Bov_A7LT82, Bth_Q8A481, Bvu_A6KYJ0, Pgo_A0A0F5JN15, Pme_K5ZJB7	TMYFAK	0.0		Assigned to >1 organisms	C36H53N7O9S1	759.36	0.00	1	0	0.000e+00
Bce, Beg, Bov, Bth, Bvu, Pgo, Pme	2017-02-07_RS_Robo_13_target-peptide-spectrum-match.txt	2017-02-07_RS_Robo_13.mzML	Bce_E2NEI3, Beg_UPI000189ED64, Bov_A7LT90, Bth_Q8A473, Bvu_A6KYJ8, Pgo_A0A0F5JMN5, Pme_K6A7C2	VGGATFQVPTEIRPDRK	0.0		Assigned to >1 organisms	C82H135N25O25S0	1870.01	0.00	1	0	0.000e+00
Bce, Beg, Bov, Bth, Bvu, Pgo, Pme	2017-02-07_RS_Robo_14_target-peptide-spectrum-match.txt	2017-02-07_RS_Robo_14.mzML	Bce_E2N9V4, Beg_UPI000189DC8C, Bov_A7LSB0, Bth_Q8A6B0, Bvu_A6L0X3, Pgo_A0A0F5JDR1, Pme_K5YDS1	TPLDPDITFSDDPLR	0.0		Assigned to >1 organisms	C75H116N18O27S0	1700.83	0.00	1	0	0.000e+00
Bce, Beg, Bov, Bth, Bvu, Pgo, Pme	2017-02-07_RS_Robo_14_target-peptide-spectrum-match.txt	2017-02-07_RS_Robo_14.mzML	Bce_E2N7Q3, Beg_UPI000189E503, Bov_A7M2G9, Bth_Q8A7G4, Bvu_A6L2X0, Pgo_A0A0F5JCY0, Pme_K5ZK12	VQSLLQTER	0.0		Assigned to >1 organisms	C45H80N14O16S0	1072.59	0.00	1	0	0.000e+00
Bce, Beg, Bov, Bth, Bvu, Pgo, Pme	2017-02-07_RS_Robo_14_target-peptide-spectrum-match.txt	2017-02-07_RS_Robo_14.mzML	Bce_E2NEI3, Beg_UPI000189ED64, Bov_A7LT90, Bth_Q8A473, Bvu_A6KYJ8, Pgo_A0A0F5JMN5, Pme_K6A7C2	RVGGATFQVPTEIRPDR	0.0		Assigned to >1 organisms	C82H135N27O25S0	1898.01	0.00	1	0	0.000e+00
Bce, Beg, Bov, Bth, Bvu, Pgo, Pme	2017-02-07_RS_Robo_14_target-peptide-spectrum-match.txt	2017-02-07_RS_Robo_14.mzML	Bce_E2NEJ3, Beg_UPI0000D8991A, Bov_A7LT82, Bth_Q8A481, Bvu_A6KYJ0, Pgo_A0A0F5JN15, Pme_K5ZJB7	TMYFAK	0.0		Assigned to >1 organisms	C36H53N7O9S1	759.36	0.00	1	0	0.000e+00
Bce, Beg, Bov, Bth, Bvu, Pgo, Pme	2017-02-07_RS_Robo_14_target-peptide-spectrum-match.txt	2017-02-07_RS_Robo_14.mzML	Bce_E2NEI3, Beg_UPI000189ED64, Bov_A7LT90, Bth_Q8A473, Bvu_A6KYJ8, Pgo_A0A0F5JMN5, Pme_K6A7C2	VGGATFQVPTEIRPDRK	0.0		Assigned to >1 organisms	C82H135N25O25S0	1870.01	0.00	2	0	0.000e+00
Bce, Beg, Bov, Bth, Bvu, Pgo, Pme	2017-02-07_RS_Robo_15_target-peptide-spectrum-match.txt	2017-02-07_RS_Robo_15.mzML	Bce_E2NEI3, Beg_UPI000189ED64, Bov_A7LT90, Bth_Q8A473, Bvu_A6KYJ8, Pgo_A0A0F5JMN5, Pme_K6A7C2	VGGATFQVPTEIRPDR	0.0		Assigned to >1 organisms	C76H123N23O24S0	1741.91	0.00	2	0	0.000e+00
Bce, Beg, Bov, Bth, Bvu, Pgo, Pme	2017-02-07_RS_Robo_15_target-peptide-spectrum-match.txt	2017-02-07_RS_Robo_15.mzML	Bce_E2NEJ3, Beg_UPI0000D8991A, Bov_A7LT82, Bth_Q8A481, Bvu_A6KYJ0, Pgo_A0A0F5JN15, Pme_K5ZJB7	TMYFAK	0.0		Assigned to >1 organisms	C36H53N7O9S1	759.36	0.00	2	0	0.000e+00
Bce, Beg, Bov, Bth, Bvu, Pgo, Pme	2017-02-07_RS_Robo_15_target-peptide-spectrum-match.txt	2017-02-07_RS_Robo_15.mzML	Bce_E2NKZ5, Beg_UPI000189E790, Bov_A7M0X1, Bth_Q8AAA8, Bvu_A6L7D6, Pgo_A0A0F5IPG6, Pme_K6AFB1	LGLGYGLFDLK	0.0		Assigned to >1 organisms	C58H90N12O15S0	1194.66	0.00	1	0	0.000e+00
Bce, Beg, Bov, Bth, Bvu, Pgo, Pme	2017-02-07_RS_Robo_15_target-peptide-spectrum-match.txt	2017-02-07_RS_Robo_15.mzML	Bce_E2N9V4, Beg_UPI000189DC8C, Bov_A7LSB0, Bth_Q8A6B0, Bvu_A6L0X3, Pgo_A0A0F5JDR1, Pme_K5YDS1	TPLDPDITFSDDPLR	0.0		Assigned to >1 organisms	C75H116N18O27S0	1700.83	0.00	1	0	0.000e+00
Bce, Beg, Bov, Bth, Bvu, Pgo, Pme	2017-02-07_RS_Robo_15_target-peptide-spectrum-match.txt	2017-02-07_RS_Robo_15.mzML	Bce_E2N7Q3, Beg_UPI000189E503, Bov_A7M2G9, Bth_Q8A7G4, Bvu_A6L2X0, Pgo_A0A0F5JCY0, Pme_K5ZK12	VQSLLQTER	0.0		Assigned to >1 organisms	C45H80N14O16S0	1072.59	0.00	1	0	0.000e+00
Bce, Beg, Bov, Bth, Bvu, Pgo, Pme	2017-02-07_RS_Robo_15_target-peptide-spectrum-match.txt	2017-02-07_RS_Robo_15.mzML	Bce_E2NEI3, Beg_UPI000189ED64, Bov_A7LT90, Bth_Q8A473, Bvu_A6KYJ8, Pgo_A0A0F5JMN5, Pme_K6A7C2	RVGGATFQVPTEIRPDRK	0.0		Assigned to >1 organisms	C88H147N29O26S0	2026.11	0.00	1	0	0.000e+00
Bce, Beg, Bov, Bth, Bvu, Pgo, Pme	2017-02-07_RS_Robo_15_target-peptide-spectrum-match.txt	2017-02-07_RS_Robo_15.mzML	Bce_E2NKA4, Beg_UPI000189E193, Bov_A7LVC7, Bth_Q8AAP2, Bvu_A6L7J7, Pgo_A0A0F5IWT4, Pme_K5ZYC6	RIPYMLIVGEK	0.0		Assigned to >1 organisms	C61H103N15O15S1	1317.75	0.00	2	0	0.000e+00
Bce, Beg, Bov, Bth, Bvu, Pgo, Pme	2017-02-07_RS_Robo_16_target-peptide-spectrum-match.txt	2017-02-07_RS_Robo_16.mzML	Bce_E2NEI3, Beg_UPI000189ED64, Bov_A7LT90, Bth_Q8A473, Bvu_A6KYJ8, Pgo_A0A0F5JMN5, Pme_K6A7C2	RVGGATFQVPTEIRPDRK	0.0		Assigned to >1 organisms	C88H147N29O26S0	2026.11	0.00	1	0	0.000e+00
Bce, Beg, Bov, Bth, Bvu, Pgo, Pme	2017-02-07_RS_Robo_16_target-peptide-spectrum-match.txt	2017-02-07_RS_Robo_16.mzML	Bce_E2N9V4, Beg_UPI000189DC8C, Bov_A7LSB0, Bth_Q8A6B0, Bvu_A6L0X3, Pgo_A0A0F5JDR1, Pme_K5YDS1	TPLDPDITFSDDPLR	0.0		Assigned to >1 organisms	C75H116N18O27S0	1700.83	0.00	1	0	0.000e+00
Bce, Beg, Bov, Bth, Bvu, Pgo, Pme	2017-02-07_RS_Robo_16_target-peptide-spectrum-match.txt	2017-02-07_RS_Robo_16.mzML	Bce_E2NKA4, Beg_UPI000189E193, Bov_A7LVC7, Bth_Q8AAP2, Bvu_A6L7J7, Pgo_A0A0F5IWT4, Pme_K5ZYC6	RIPYMLIVGEK	0.0		Assigned to >1 organisms	C61H103N15O15S1	1317.75	0.00	2	0	0.000e+00
Bce, Beg, Bov, Bth, Bvu, Pgo, Pme	2017-02-07_RS_Robo_16_target-peptide-spectrum-match.txt	2017-02-07_RS_Robo_16.mzML	Bce_E2NEJ3, Beg_UPI0000D8991A, Bov_A7LT82, Bth_Q8A481, Bvu_A6KYJ0, Pgo_A0A0F5JN15, Pme_K5ZJB7	TMYFAK	0.0		Assigned to >1 organisms	C36H53N7O9S1	759.36	0.00	1	0	0.000e+00
Bce, Beg, Bov, Bth, Bvu, Pgo, Pme	2017-02-07_RS_Robo_16_target-peptide-spectrum-match.txt	2017-02-07_RS_Robo_16.mzML	Bce_E2NEI3, Beg_UPI000189ED64, Bov_A7LT90, Bth_Q8A473, Bvu_A6KYJ8, Pgo_A0A0F5JMN5, Pme_K6A7C2	VGGATFQVPTEIRPDR	0.0		Assigned to >1 organisms	C76H123N23O24S0	1741.91	0.00	1	0	0.000e+00
Bce, Beg, Bov, Bth, Bvu, Pgo, Pme	2017-02-07_RS_Robo_16_target-peptide-spectrum-match.txt	2017-02-07_RS_Robo_16.mzML	Bce_E2NKZ5, Beg_UPI000189E790, Bov_A7M0X1, Bth_Q8AAA8, Bvu_A6L7D6, Pgo_A0A0F5IPG6, Pme_K6AFB1	LGLGYGLFDLK	0.0		Assigned to >1 organisms	C58H90N12O15S0	1194.66	0.00	1	0	0.000e+00
Bce, Beg, Bov, Bth, Bvu, Pgo, Pme	2017-02-07_RS_Robo_16_target-peptide-spectrum-match.txt	2017-02-07_RS_Robo_16.mzML	Bce_E2N7Q3, Beg_UPI000189E503, Bov_A7M2G9, Bth_Q8A7G4, Bvu_A6L2X0, Pgo_A0A0F5JCY0, Pme_K5ZK12	VQSLLQTER	0.0		Assigned to >1 organisms	C45H80N14O16S0	1072.59	0.00	1	0	0.000e+00
Bce, Beg, Bov, Bth, Bvu, Pgo, Pme	2017-02-07_RS_Robo_17_target-peptide-spectrum-match.txt	2017-02-07_RS_Robo_17.mzML	Bce_E2NKA4, Beg_UPI000189E193, Bov_A7LVC7, Bth_Q8AAP2, Bvu_A6L7J7, Pgo_A0A0F5IWT4, Pme_K5ZYC6	RIPYMLIVGEK	0.0		Assigned to >1 organisms	C61H103N15O15S1	1317.75	0.00	2	0	0.000e+00
Bce, Beg, Bov, Bth, Bvu, Pgo, Pme	2017-02-07_RS_Robo_17_target-peptide-spectrum-match.txt	2017-02-07_RS_Robo_17.mzML	Bce_E2NEI3, Beg_UPI000189ED64, Bov_A7LT90, Bth_Q8A473, Bvu_A6KYJ8, Pgo_A0A0F5JMN5, Pme_K6A7C2	VGGATFQVPTEIRPDR	0.0		Assigned to >1 organisms	C76H123N23O24S0	1741.91	0.00	1	0	0.000e+00
Bce, Beg, Bov, Bth, Bvu, Pgo, Pme	2017-02-07_RS_Robo_17_target-peptide-spectrum-match.txt	2017-02-07_RS_Robo_17.mzML	Bce_E2NEI3, Beg_UPI000189ED64, Bov_A7LT90, Bth_Q8A473, Bvu_A6KYJ8, Pgo_A0A0F5JMN5, Pme_K6A7C2	RVGGATFQVPTEIRPDR	0.0		Assigned to >1 organisms	C82H135N27O25S0	1898.01	0.00	1	0	0.000e+00
Bce, Beg, Bov, Bth, Bvu, Pgo, Pme	2017-02-07_RS_Robo_17_target-peptide-spectrum-match.txt	2017-02-07_RS_Robo_17.mzML	Bce_E2NEJ3, Beg_UPI0000D8991A, Bov_A7LT82, Bth_Q8A481, Bvu_A6KYJ0, Pgo_A0A0F5JN15, Pme_K5ZJB7	TMYFAK	0.0		Assigned to >1 organisms	C36H53N7O9S1	759.36	0.00	1	0	0.000e+00
Bce, Beg, Bov, Bth, Bvu, Pgo, Pme	2017-02-07_RS_Robo_17_target-peptide-spectrum-match.txt	2017-02-07_RS_Robo_17.mzML	Bce_E2NEI3, Beg_UPI000189ED64, Bov_A7LT90, Bth_Q8A473, Bvu_A6KYJ8, Pgo_A0A0F5JMN5, Pme_K6A7C2	RVGGATFQVPTEIRPDRK	0.0		Assigned to >1 organisms	C88H147N29O26S0	2026.11	0.00	2	0	0.000e+00
Bce, Beg, Bov, Bth, Bvu, Pgo, Pme	2017-02-07_RS_Robo_17_target-peptide-spectrum-match.txt	2017-02-07_RS_Robo_17.mzML	Bce_E2NKZ5, Beg_UPI000189E790, Bov_A7M0X1, Bth_Q8AAA8, Bvu_A6L7D6, Pgo_A0A0F5IPG6, Pme_K6AFB1	LGLGYGLFDLK	0.0		Assigned to >1 organisms	C58H90N12O15S0	1194.66	0.00	1	0	0.000e+00
Bce, Beg, Bov, Bth, Bvu, Pgo, Pme	2017-02-07_RS_Robo_18_target-peptide-spectrum-match.txt	2017-02-07_RS_Robo_18.mzML	Bce_E2NEJ3, Beg_UPI0000D8991A, Bov_A7LT82, Bth_Q8A481, Bvu_A6KYJ0, Pgo_A0A0F5JN15, Pme_K5ZJB7	TMYFAK	0.0		Assigned to >1 organisms	C36H53N7O9S1	759.36	0.00	1	0	0.000e+00
Bce, Beg, Bov, Bth, Bvu, Pgo, Pme	2017-02-07_RS_Robo_18_target-peptide-spectrum-match.txt	2017-02-07_RS_Robo_18.mzML	Bce_E2NEI3, Beg_UPI000189ED64, Bov_A7LT90, Bth_Q8A473, Bvu_A6KYJ8, Pgo_A0A0F5JMN5, Pme_K6A7C2	VGGATFQVPTEIRPDRK	0.0		Assigned to >1 organisms	C82H135N25O25S0	1870.01	0.00	1	0	0.000e+00
Bce, Beg, Bov, Bth, Bvu, Pgo, Pme	2017-02-07_RS_Robo_19_target-peptide-spectrum-match.txt	2017-02-07_RS_Robo_19.mzML	Bce_E2NEI3, Beg_UPI000189ED64, Bov_A7LT90, Bth_Q8A473, Bvu_A6KYJ8, Pgo_A0A0F5JMN5, Pme_K6A7C2	VGGATFQVPTEIRPDR	0.0		Assigned to >1 organisms	C76H123N23O24S0	1741.91	0.00	1	0	0.000e+00
Bce, Beg, Bov, Bth, Bvu, Pgo, Pme	2017-02-07_RS_Robo_19_target-peptide-spectrum-match.txt	2017-02-07_RS_Robo_19.mzML	Bce_E2NEJ3, Beg_UPI0000D8991A, Bov_A7LT82, Bth_Q8A481, Bvu_A6KYJ0, Pgo_A0A0F5JN15, Pme_K5ZJB7	TMYFAK	0.0		Assigned to >1 organisms	C36H53N7O9S1	759.36	0.00	1	0	0.000e+00
Bce, Beg, Bov, Bth, Bvu, Pgo, Pme	2017-02-07_RS_Robo_19_target-peptide-spectrum-match.txt	2017-02-07_RS_Robo_19.mzML	Bce_E2NKA4, Beg_UPI000189E193, Bov_A7LVC7, Bth_Q8AAP2, Bvu_A6L7J7, Pgo_A0A0F5IWT4, Pme_K5ZYC6	RIPYMLIVGEK	0.0		Assigned to >1 organisms	C61H103N15O15S1	1317.75	1.00	1	0	0.000e+00
Bce, Beg, Bov, Bth, Bvu, Pgo, Pme	2017-02-07_RS_Robo_2_target-peptide-spectrum-match.txt	2017-02-07_RS_Robo_2.mzML	Bce_E2NKA4, Beg_UPI000189E193, Bov_A7LVC7, Bth_Q8AAP2, Bvu_A6L7J7, Pgo_A0A0F5IWT4, Pme_K5ZYC6	RIPYMLIVGEK	0.0		Assigned to >1 organisms	C61H103N15O15S1	1317.75	0.00	1	0	0.000e+00
Bce, Beg, Bov, Bth, Bvu, Pgo, Pme	2017-02-07_RS_Robo_2_target-peptide-spectrum-match.txt	2017-02-07_RS_Robo_2.mzML	Bce_E2NEI3, Beg_UPI000189ED64, Bov_A7LT90, Bth_Q8A473, Bvu_A6KYJ8, Pgo_A0A0F5JMN5, Pme_K6A7C2	VGGATFQVPTEIRPDRK	0.0		Assigned to >1 organisms	C82H135N25O25S0	1870.01	0.00	1	0	0.000e+00
Bce, Beg, Bov, Bth, Bvu, Pgo, Pme	2017-02-07_RS_Robo_2_target-peptide-spectrum-match.txt	2017-02-07_RS_Robo_2.mzML	Bce_E2NEI3, Beg_UPI000189ED64, Bov_A7LT90, Bth_Q8A473, Bvu_A6KYJ8, Pgo_A0A0F5JMN5, Pme_K6A7C2	RVGGATFQVPTEIRPDRK	0.0		Assigned to >1 organisms	C88H147N29O26S0	2026.11	0.00	1	0	0.000e+00
Bce, Beg, Bov, Bth, Bvu, Pgo, Pme	2017-02-07_RS_Robo_2_target-peptide-spectrum-match.txt	2017-02-07_RS_Robo_2.mzML	Bce_E2NEI3, Beg_UPI000189ED64, Bov_A7LT90, Bth_Q8A473, Bvu_A6KYJ8, Pgo_A0A0F5JMN5, Pme_K6A7C2	RVGGATFQVPTEIRPDR	0.0		Assigned to >1 organisms	C82H135N27O25S0	1898.01	0.00	1	0	0.000e+00
Bce, Beg, Bov, Bth, Bvu, Pgo, Pme	2017-02-07_RS_Robo_2_target-peptide-spectrum-match.txt	2017-02-07_RS_Robo_2.mzML	Bce_E2NEJ3, Beg_UPI0000D8991A, Bov_A7LT82, Bth_Q8A481, Bvu_A6KYJ0, Pgo_A0A0F5JN15, Pme_K5ZJB7	TMYFAK	0.0		Assigned to >1 organisms	C36H53N7O9S1	759.36	0.00	1	0	0.000e+00
Bce, Beg, Bov, Bth, Bvu, Pgo, Pme	2017-02-07_RS_Robo_2_target-peptide-spectrum-match.txt	2017-02-07_RS_Robo_2.mzML	Bce_E2N7Q3, Beg_UPI000189E503, Bov_A7M2G9, Bth_Q8A7G4, Bvu_A6L2X0, Pgo_A0A0F5JCY0, Pme_K5ZK12	VQSLLQTER	0.0		Assigned to >1 organisms	C45H80N14O16S0	1072.59	0.00	1	0	0.000e+00
Bce, Beg, Bov, Bth, Bvu, Pgo, Pme	2017-02-07_RS_Robo_20_target-peptide-spectrum-match.txt	2017-02-07_RS_Robo_20.mzML	Bce_E2NKA4, Beg_UPI000189E193, Bov_A7LVC7, Bth_Q8AAP2, Bvu_A6L7J7, Pgo_A0A0F5IWT4, Pme_K5ZYC6	RIPYMLIVGEK	0.0		Assigned to >1 organisms	C61H103N15O15S1	1317.75	0.00	1	0	0.000e+00
Bce, Beg, Bov, Bth, Bvu, Pgo, Pme	2017-02-07_RS_Robo_20_target-peptide-spectrum-match.txt	2017-02-07_RS_Robo_20.mzML	Bce_E2NEJ3, Beg_UPI0000D8991A, Bov_A7LT82, Bth_Q8A481, Bvu_A6KYJ0, Pgo_A0A0F5JN15, Pme_K5ZJB7	TMYFAK	0.0		Assigned to >1 organisms	C36H53N7O9S1	759.36	0.00	1	0	0.000e+00
Bce, Beg, Bov, Bth, Bvu, Pgo, Pme	2017-02-07_RS_Robo_3_target-peptide-spectrum-match.txt	2017-02-07_RS_Robo_3.mzML	Bce_E2NEJ3, Beg_UPI0000D8991A, Bov_A7LT82, Bth_Q8A481, Bvu_A6KYJ0, Pgo_A0A0F5JN15, Pme_K5ZJB7	TMYFAK	0.0	Oxidation	Assigned to >1 organisms	C36H53N7O10S1	775.36	0.00	1	0	0.000e+00
Bce, Beg, Bov, Bth, Bvu, Pgo, Pme	2017-02-07_RS_Robo_3_target-peptide-spectrum-match.txt	2017-02-07_RS_Robo_3.mzML	Bce_E2NKZ5, Beg_UPI000189E790, Bov_A7M0X1, Bth_Q8AAA8, Bvu_A6L7D6, Pgo_A0A0F5IPG6, Pme_K6AFB1	LGLGYGLFDLK	0.0		Assigned to >1 organisms	C58H90N12O15S0	1194.66	0.00	1	0	0.000e+00
Bce, Beg, Bov, Bth, Bvu, Pgo, Pme	2017-02-07_RS_Robo_3_target-peptide-spectrum-match.txt	2017-02-07_RS_Robo_3.mzML	Bce_E2NEI3, Beg_UPI000189ED64, Bov_A7LT90, Bth_Q8A473, Bvu_A6KYJ8, Pgo_A0A0F5JMN5, Pme_K6A7C2	VGGATFQVPTEIRPDRK	0.0		Assigned to >1 organisms	C82H135N25O25S0	1870.01	0.00	1	0	0.000e+00
Bce, Beg, Bov, Bth, Bvu, Pgo, Pme	2017-02-07_RS_Robo_3_target-peptide-spectrum-match.txt	2017-02-07_RS_Robo_3.mzML	Bce_E2NEI3, Beg_UPI000189ED64, Bov_A7LT90, Bth_Q8A473, Bvu_A6KYJ8, Pgo_A0A0F5JMN5, Pme_K6A7C2	RVGGATFQVPTEIRPDRK	0.0		Assigned to >1 organisms	C88H147N29O26S0	2026.11	0.00	2	0	0.000e+00
Bce, Beg, Bov, Bth, Bvu, Pgo, Pme	2017-02-07_RS_Robo_3_target-peptide-spectrum-match.txt	2017-02-07_RS_Robo_3.mzML	Bce_E2NKA4, Beg_UPI000189E193, Bov_A7LVC7, Bth_Q8AAP2, Bvu_A6L7J7, Pgo_A0A0F5IWT4, Pme_K5ZYC6	RIPYMLIVGEK	0.0		Assigned to >1 organisms	C61H103N15O15S1	1317.75	0.00	2	0	0.000e+00
Bce, Beg, Bov, Bth, Bvu, Pgo, Pme	2017-02-07_RS_Robo_3_target-peptide-spectrum-match.txt	2017-02-07_RS_Robo_3.mzML	Bce_E2NEI3, Beg_UPI000189ED64, Bov_A7LT90, Bth_Q8A473, Bvu_A6KYJ8, Pgo_A0A0F5JMN5, Pme_K6A7C2	RVGGATFQVPTEIRPDR	0.0		Assigned to >1 organisms	C82H135N27O25S0	1898.01	0.00	1	0	0.000e+00
Bce, Beg, Bov, Bth, Bvu, Pgo, Pme	2017-02-07_RS_Robo_3_target-peptide-spectrum-match.txt	2017-02-07_RS_Robo_3.mzML	Bce_E2NEJ3, Beg_UPI0000D8991A, Bov_A7LT82, Bth_Q8A481, Bvu_A6KYJ0, Pgo_A0A0F5JN15, Pme_K5ZJB7	TMYFAK	0.0		Assigned to >1 organisms	C36H53N7O9S1	759.36	0.00	1	0	0.000e+00
Bce, Beg, Bov, Bth, Bvu, Pgo, Pme	2017-02-07_RS_Robo_3_target-peptide-spectrum-match.txt	2017-02-07_RS_Robo_3.mzML	Bce_E2NEI3, Beg_UPI000189ED64, Bov_A7LT90, Bth_Q8A473, Bvu_A6KYJ8, Pgo_A0A0F5JMN5, Pme_K6A7C2	VGGATFQVPTEIRPDR	0.0		Assigned to >1 organisms	C76H123N23O24S0	1741.91	0.00	2	0	0.000e+00
Bce, Beg, Bov, Bth, Bvu, Pgo, Pme	2017-02-07_RS_Robo_4_target-peptide-spectrum-match.txt	2017-02-07_RS_Robo_4.mzML	Bce_E2NKZ5, Beg_UPI000189E790, Bov_A7M0X1, Bth_Q8AAA8, Bvu_A6L7D6, Pgo_A0A0F5IPG6, Pme_K6AFB1	LGLGYGLFDLK	0.0		Assigned to >1 organisms	C58H90N12O15S0	1194.66	0.00	1	0	0.000e+00
Bce, Beg, Bov, Bth, Bvu, Pgo, Pme	2017-02-07_RS_Robo_4_target-peptide-spectrum-match.txt	2017-02-07_RS_Robo_4.mzML	Bce_E2NEI3, Beg_UPI000189ED64, Bov_A7LT90, Bth_Q8A473, Bvu_A6KYJ8, Pgo_A0A0F5JMN5, Pme_K6A7C2	VGGATFQVPTEIRPDR	0.0		Assigned to >1 organisms	C76H123N23O24S0	1741.91	0.00	3	0	0.000e+00
Bce, Beg, Bov, Bth, Bvu, Pgo, Pme	2017-02-07_RS_Robo_4_target-peptide-spectrum-match.txt	2017-02-07_RS_Robo_4.mzML	Bce_E2NEI3, Beg_UPI000189ED64, Bov_A7LT90, Bth_Q8A473, Bvu_A6KYJ8, Pgo_A0A0F5JMN5, Pme_K6A7C2	RVGGATFQVPTEIRPDR	0.0	Deamidated	Assigned to >1 organisms	C82H134N26O26S0	1899.00	0.00	1	0	0.000e+00
Bce, Beg, Bov, Bth, Bvu, Pgo, Pme	2017-02-07_RS_Robo_4_target-peptide-spectrum-match.txt	2017-02-07_RS_Robo_4.mzML	Bce_E2NKA4, Beg_UPI000189E193, Bov_A7LVC7, Bth_Q8AAP2, Bvu_A6L7J7, Pgo_A0A0F5IWT4, Pme_K5ZYC6	RIPYMLIVGEK	0.0		Assigned to >1 organisms	C61H103N15O15S1	1317.75	0.00	1	0	0.000e+00
Bce, Beg, Bov, Bth, Bvu, Pgo, Pme	2017-02-07_RS_Robo_4_target-peptide-spectrum-match.txt	2017-02-07_RS_Robo_4.mzML	Bce_E2NEJ3, Beg_UPI0000D8991A, Bov_A7LT82, Bth_Q8A481, Bvu_A6KYJ0, Pgo_A0A0F5JN15, Pme_K5ZJB7	TMYFAK	0.0	Oxidation	Assigned to >1 organisms	C36H53N7O10S1	775.36	0.00	1	0	0.000e+00
Bce, Beg, Bov, Bth, Bvu, Pgo, Pme	2017-02-07_RS_Robo_4_target-peptide-spectrum-match.txt	2017-02-07_RS_Robo_4.mzML	Bce_E2NEI3, Beg_UPI000189ED64, Bov_A7LT90, Bth_Q8A473, Bvu_A6KYJ8, Pgo_A0A0F5JMN5, Pme_K6A7C2	RVGGATFQVPTEIRPDR	0.0		Assigned to >1 organisms	C82H135N27O25S0	1898.01	0.00	1	0	0.000e+00
Bce, Beg, Bov, Bth, Bvu, Pgo, Pme	2017-02-07_RS_Robo_4_target-peptide-spectrum-match.txt	2017-02-07_RS_Robo_4.mzML	Bce_E2NEJ3, Beg_UPI0000D8991A, Bov_A7LT82, Bth_Q8A481, Bvu_A6KYJ0, Pgo_A0A0F5JN15, Pme_K5ZJB7	TMYFAK	0.0		Assigned to >1 organisms	C36H53N7O9S1	759.36	0.00	2	0	0.000e+00
Bce, Beg, Bov, Bth, Bvu, Pgo, Pme	2017-02-07_RS_Robo_4_target-peptide-spectrum-match.txt	2017-02-07_RS_Robo_4.mzML	Bce_E2N7Q3, Beg_UPI000189E503, Bov_A7M2G9, Bth_Q8A7G4, Bvu_A6L2X0, Pgo_A0A0F5JCY0, Pme_K5ZK12	VQSLLQTER	0.0		Assigned to >1 organisms	C45H80N14O16S0	1072.59	0.00	1	0	0.000e+00
Bce, Beg, Bov, Bth, Bvu, Pgo, Pme	2017-02-07_RS_Robo_4_target-peptide-spectrum-match.txt	2017-02-07_RS_Robo_4.mzML	Bce_E2NEI3, Beg_UPI000189ED64, Bov_A7LT90, Bth_Q8A473, Bvu_A6KYJ8, Pgo_A0A0F5JMN5, Pme_K6A7C2	RVGGATFQVPTEIRPDRK	0.0		Assigned to >1 organisms	C88H147N29O26S0	2026.11	0.00	1	0	0.000e+00
Bce, Beg, Bov, Bth, Bvu, Pgo, Pme	2017-02-07_RS_Robo_5_target-peptide-spectrum-match.txt	2017-02-07_RS_Robo_5.mzML	Bce_E2NEJ3, Beg_UPI0000D8991A, Bov_A7LT82, Bth_Q8A481, Bvu_A6KYJ0, Pgo_A0A0F5JN15, Pme_K5ZJB7	TMYFAK	0.0		Assigned to >1 organisms	C36H53N7O9S1	759.36	0.00	1	0	0.000e+00
Bce, Beg, Bov, Bth, Bvu, Pgo, Pme	2017-02-07_RS_Robo_5_target-peptide-spectrum-match.txt	2017-02-07_RS_Robo_5.mzML	Bce_E2NEI3, Beg_UPI000189ED64, Bov_A7LT90, Bth_Q8A473, Bvu_A6KYJ8, Pgo_A0A0F5JMN5, Pme_K6A7C2	VGGATFQVPTEIRPDR	0.0		Assigned to >1 organisms	C76H123N23O24S0	1741.91	0.00	2	0	0.000e+00
Bce, Beg, Bov, Bth, Bvu, Pgo, Pme	2017-02-07_RS_Robo_5_target-peptide-spectrum-match.txt	2017-02-07_RS_Robo_5.mzML	Bce_E2N7Q3, Beg_UPI000189E503, Bov_A7M2G9, Bth_Q8A7G4, Bvu_A6L2X0, Pgo_A0A0F5JCY0, Pme_K5ZK12	VQSLLQTER	0.0		Assigned to >1 organisms	C45H80N14O16S0	1072.59	0.00	1	0	0.000e+00
Bce, Beg, Bov, Bth, Bvu, Pgo, Pme	2017-02-07_RS_Robo_5_target-peptide-spectrum-match.txt	2017-02-07_RS_Robo_5.mzML	Bce_E2NEI3, Beg_UPI000189ED64, Bov_A7LT90, Bth_Q8A473, Bvu_A6KYJ8, Pgo_A0A0F5JMN5, Pme_K6A7C2	VGGATFQVPTEIRPDRK	0.0		Assigned to >1 organisms	C82H135N25O25S0	1870.01	0.00	2	0	0.000e+00
Bce, Beg, Bov, Bth, Bvu, Pgo, Pme	2017-02-07_RS_Robo_5_target-peptide-spectrum-match.txt	2017-02-07_RS_Robo_5.mzML	Bce_E2NEI3, Beg_UPI000189ED64, Bov_A7LT90, Bth_Q8A473, Bvu_A6KYJ8, Pgo_A0A0F5JMN5, Pme_K6A7C2	RVGGATFQVPTEIRPDRK	0.0		Assigned to >1 organisms	C88H147N29O26S0	2026.11	0.00	2	0	0.000e+00
Bce, Beg, Bov, Bth, Bvu, Pgo, Pme	2017-02-07_RS_Robo_5_target-peptide-spectrum-match.txt	2017-02-07_RS_Robo_5.mzML	Bce_E2NEI3, Beg_UPI000189ED64, Bov_A7LT90, Bth_Q8A473, Bvu_A6KYJ8, Pgo_A0A0F5JMN5, Pme_K6A7C2	RVGGATFQVPTEIRPDR	0.0		Assigned to >1 organisms	C82H135N27O25S0	1898.01	0.00	1	0	0.000e+00
Bce, Beg, Bov, Bth, Bvu, Pgo, Pme	2017-02-07_RS_Robo_5_target-peptide-spectrum-match.txt	2017-02-07_RS_Robo_5.mzML	Bce_E2NKA4, Beg_UPI000189E193, Bov_A7LVC7, Bth_Q8AAP2, Bvu_A6L7J7, Pgo_A0A0F5IWT4, Pme_K5ZYC6	RIPYMLIVGEK	0.0		Assigned to >1 organisms	C61H103N15O15S1	1317.75	0.00	2	0	0.000e+00
Bce, Beg, Bov, Bth, Bvu, Pgo, Pme	2017-02-07_RS_Robo_5_target-peptide-spectrum-match.txt	2017-02-07_RS_Robo_5.mzML	Bce_E2NKZ5, Beg_UPI000189E790, Bov_A7M0X1, Bth_Q8AAA8, Bvu_A6L7D6, Pgo_A0A0F5IPG6, Pme_K6AFB1	LGLGYGLFDLK	0.0		Assigned to >1 organisms	C58H90N12O15S0	1194.66	0.00	1	0	0.000e+00
Bce, Beg, Bov, Bth, Bvu, Pgo, Pme	2017-02-07_RS_Robo_6_target-peptide-spectrum-match.txt	2017-02-07_RS_Robo_6.mzML	Bce_E2NEI3, Beg_UPI000189ED64, Bov_A7LT90, Bth_Q8A473, Bvu_A6KYJ8, Pgo_A0A0F5JMN5, Pme_K6A7C2	VGGATFQVPTEIRPDR	0.0		Assigned to >1 organisms	C76H123N23O24S0	1741.91	0.00	2	0	0.000e+00
Bce, Beg, Bov, Bth, Bvu, Pgo, Pme	2017-02-07_RS_Robo_6_target-peptide-spectrum-match.txt	2017-02-07_RS_Robo_6.mzML	Bce_E2NEJ3, Beg_UPI0000D8991A, Bov_A7LT82, Bth_Q8A481, Bvu_A6KYJ0, Pgo_A0A0F5JN15, Pme_K5ZJB7	TMYFAK	0.0	Oxidation	Assigned to >1 organisms	C36H53N7O10S1	775.36	0.00	1	0	0.000e+00
Bce, Beg, Bov, Bth, Bvu, Pgo, Pme	2017-02-07_RS_Robo_6_target-peptide-spectrum-match.txt	2017-02-07_RS_Robo_6.mzML	Bce_E2NEJ3, Beg_UPI0000D8991A, Bov_A7LT82, Bth_Q8A481, Bvu_A6KYJ0, Pgo_A0A0F5JN15, Pme_K5ZJB7	TMYFAK	0.0		Assigned to >1 organisms	C36H53N7O9S1	759.36	0.00	1	0	0.000e+00
Bce, Beg, Bov, Bth, Bvu, Pgo, Pme	2017-02-07_RS_Robo_6_target-peptide-spectrum-match.txt	2017-02-07_RS_Robo_6.mzML	Bce_E2NEI3, Beg_UPI000189ED64, Bov_A7LT90, Bth_Q8A473, Bvu_A6KYJ8, Pgo_A0A0F5JMN5, Pme_K6A7C2	RVGGATFQVPTEIRPDRK	0.0		Assigned to >1 organisms	C88H147N29O26S0	2026.11	0.00	2	0	0.000e+00
Bce, Beg, Bov, Bth, Bvu, Pgo, Pme	2017-02-07_RS_Robo_6_target-peptide-spectrum-match.txt	2017-02-07_RS_Robo_6.mzML	Bce_E2NEI3, Beg_UPI000189ED64, Bov_A7LT90, Bth_Q8A473, Bvu_A6KYJ8, Pgo_A0A0F5JMN5, Pme_K6A7C2	VGGATFQVPTEIRPDRK	0.0		Assigned to >1 organisms	C82H135N25O25S0	1870.01	0.00	2	0	0.000e+00
Bce, Beg, Bov, Bth, Bvu, Pgo, Pme	2017-02-07_RS_Robo_6_target-peptide-spectrum-match.txt	2017-02-07_RS_Robo_6.mzML	Bce_E2NKZ5, Beg_UPI000189E790, Bov_A7M0X1, Bth_Q8AAA8, Bvu_A6L7D6, Pgo_A0A0F5IPG6, Pme_K6AFB1	LGLGYGLFDLK	0.0		Assigned to >1 organisms	C58H90N12O15S0	1194.66	0.00	1	0	0.000e+00
Bce, Beg, Bov, Bth, Bvu, Pgo, Pme	2017-02-07_RS_Robo_6_target-peptide-spectrum-match.txt	2017-02-07_RS_Robo_6.mzML	Bce_E2NKA4, Beg_UPI000189E193, Bov_A7LVC7, Bth_Q8AAP2, Bvu_A6L7J7, Pgo_A0A0F5IWT4, Pme_K5ZYC6	RIPYMLIVGEK	0.0		Assigned to >1 organisms	C61H103N15O15S1	1317.75	0.00	1	0	0.000e+00
Bce, Beg, Bov, Bth, Bvu, Pgo, Pme	2017-02-07_RS_Robo_6_target-peptide-spectrum-match.txt	2017-02-07_RS_Robo_6.mzML	Bce_E2NEI3, Beg_UPI000189ED64, Bov_A7LT90, Bth_Q8A473, Bvu_A6KYJ8, Pgo_A0A0F5JMN5, Pme_K6A7C2	RVGGATFQVPTEIRPDR	0.0		Assigned to >1 organisms	C82H135N27O25S0	1898.01	1.00	1	0	0.000e+00
Bce, Beg, Bov, Bth, Bvu, Pgo, Pme	2017-02-07_RS_Robo_7_target-peptide-spectrum-match.txt	2017-02-07_RS_Robo_7.mzML	Bce_E2NEI3, Beg_UPI000189ED64, Bov_A7LT90, Bth_Q8A473, Bvu_A6KYJ8, Pgo_A0A0F5JMN5, Pme_K6A7C2	RVGGATFQVPTEIRPDR	0.0		Assigned to >1 organisms	C82H135N27O25S0	1898.01	0.00	1	0	0.000e+00
Bce, Beg, Bov, Bth, Bvu, Pgo, Pme	2017-02-07_RS_Robo_7_target-peptide-spectrum-match.txt	2017-02-07_RS_Robo_7.mzML	Bce_E2NKA4, Beg_UPI000189E193, Bov_A7LVC7, Bth_Q8AAP2, Bvu_A6L7J7, Pgo_A0A0F5IWT4, Pme_K5ZYC6	RIPYMLIVGEK	0.0		Assigned to >1 organisms	C61H103N15O15S1	1317.75	0.00	2	0	0.000e+00
Bce, Beg, Bov, Bth, Bvu, Pgo, Pme	2017-02-07_RS_Robo_7_target-peptide-spectrum-match.txt	2017-02-07_RS_Robo_7.mzML	Bce_E2NEJ3, Beg_UPI0000D8991A, Bov_A7LT82, Bth_Q8A481, Bvu_A6KYJ0, Pgo_A0A0F5JN15, Pme_K5ZJB7	TMYFAK	0.0		Assigned to >1 organisms	C36H53N7O9S1	759.36	0.00	1	0	0.000e+00
Bce, Beg, Bov, Bth, Bvu, Pgo, Pme	2017-02-07_RS_Robo_7_target-peptide-spectrum-match.txt	2017-02-07_RS_Robo_7.mzML	Bce_E2NEI3, Beg_UPI000189ED64, Bov_A7LT90, Bth_Q8A473, Bvu_A6KYJ8, Pgo_A0A0F5JMN5, Pme_K6A7C2	RVGGATFQVPTEIRPDRK	0.0		Assigned to >1 organisms	C88H147N29O26S0	2026.11	0.00	2	0	0.000e+00
Bce, Beg, Bov, Bth, Bvu, Pgo, Pme	2017-02-07_RS_Robo_7_target-peptide-spectrum-match.txt	2017-02-07_RS_Robo_7.mzML	Bce_E2NKZ5, Beg_UPI000189E790, Bov_A7M0X1, Bth_Q8AAA8, Bvu_A6L7D6, Pgo_A0A0F5IPG6, Pme_K6AFB1	LGLGYGLFDLK	0.0		Assigned to >1 organisms	C58H90N12O15S0	1194.66	0.00	1	0	0.000e+00
Bce, Beg, Bov, Bth, Bvu, Pgo, Pme	2017-02-07_RS_Robo_7_target-peptide-spectrum-match.txt	2017-02-07_RS_Robo_7.mzML	Bce_E2NEI3, Beg_UPI000189ED64, Bov_A7LT90, Bth_Q8A473, Bvu_A6KYJ8, Pgo_A0A0F5JMN5, Pme_K6A7C2	VGGATFQVPTEIRPDR	0.0		Assigned to >1 organisms	C76H123N23O24S0	1741.91	0.00	1	0	0.000e+00
Bce, Beg, Bov, Bth, Bvu, Pgo, Pme	2017-02-07_RS_Robo_7_target-peptide-spectrum-match.txt	2017-02-07_RS_Robo_7.mzML	Bce_E2NEI3, Beg_UPI000189ED64, Bov_A7LT90, Bth_Q8A473, Bvu_A6KYJ8, Pgo_A0A0F5JMN5, Pme_K6A7C2	VGGATFQVPTEIRPDRK	0.0		Assigned to >1 organisms	C82H135N25O25S0	1870.01	0.00	2	0	0.000e+00
Bce, Beg, Bov, Bth, Bvu, Pgo, Pme	2017-02-07_RS_Robo_8_target-peptide-spectrum-match.txt	2017-02-07_RS_Robo_8.mzML	Bce_E2NEI3, Beg_UPI000189ED64, Bov_A7LT90, Bth_Q8A473, Bvu_A6KYJ8, Pgo_A0A0F5JMN5, Pme_K6A7C2	RVGGATFQVPTEIRPDRK	0.0		Assigned to >1 organisms	C88H147N29O26S0	2026.11	0.00	3	0	0.000e+00
Bce, Beg, Bov, Bth, Bvu, Pgo, Pme	2017-02-07_RS_Robo_8_target-peptide-spectrum-match.txt	2017-02-07_RS_Robo_8.mzML	Bce_E2NKZ5, Beg_UPI000189E790, Bov_A7M0X1, Bth_Q8AAA8, Bvu_A6L7D6, Pgo_A0A0F5IPG6, Pme_K6AFB1	LGLGYGLFDLK	0.0		Assigned to >1 organisms	C58H90N12O15S0	1194.66	0.00	1	0	0.000e+00
Bce, Beg, Bov, Bth, Bvu, Pgo, Pme	2017-02-07_RS_Robo_8_target-peptide-spectrum-match.txt	2017-02-07_RS_Robo_8.mzML	Bce_E2NKA4, Beg_UPI000189E193, Bov_A7LVC7, Bth_Q8AAP2, Bvu_A6L7J7, Pgo_A0A0F5IWT4, Pme_K5ZYC6	RIPYMLIVGEK	0.0		Assigned to >1 organisms	C61H103N15O15S1	1317.75	0.00	1	0	0.000e+00
Bce, Beg, Bov, Bth, Bvu, Pgo, Pme	2017-02-07_RS_Robo_8_target-peptide-spectrum-match.txt	2017-02-07_RS_Robo_8.mzML	Bce_E2NEJ3, Beg_UPI0000D8991A, Bov_A7LT82, Bth_Q8A481, Bvu_A6KYJ0, Pgo_A0A0F5JN15, Pme_K5ZJB7	TMYFAK	0.0		Assigned to >1 organisms	C36H53N7O9S1	759.36	0.00	1	0	0.000e+00
Bce, Beg, Bov, Bth, Bvu, Pgo, Pme	2017-02-07_RS_Robo_8_target-peptide-spectrum-match.txt	2017-02-07_RS_Robo_8.mzML	Bce_E2NEI3, Beg_UPI000189ED64, Bov_A7LT90, Bth_Q8A473, Bvu_A6KYJ8, Pgo_A0A0F5JMN5, Pme_K6A7C2	VGGATFQVPTEIRPDR	0.0		Assigned to >1 organisms	C76H123N23O24S0	1741.91	0.00	1	0	0.000e+00
Bce, Beg, Bov, Bth, Bvu, Pgo, Pme	2017-02-07_RS_Robo_8_target-peptide-spectrum-match.txt	2017-02-07_RS_Robo_8.mzML	Bce_E2NEI3, Beg_UPI000189ED64, Bov_A7LT90, Bth_Q8A473, Bvu_A6KYJ8, Pgo_A0A0F5JMN5, Pme_K6A7C2	VGGATFQVPTEIRPDRK	0.0		Assigned to >1 organisms	C82H135N25O25S0	1870.01	0.00	2	0	0.000e+00
Bce, Beg, Bov, Bth, Bvu, Pgo, Pme	2017-02-07_RS_Robo_9_target-peptide-spectrum-match.txt	2017-02-07_RS_Robo_9.mzML	Bce_E2NEI3, Beg_UPI000189ED64, Bov_A7LT90, Bth_Q8A473, Bvu_A6KYJ8, Pgo_A0A0F5JMN5, Pme_K6A7C2	VGGATFQVPTEIRPDRK	0.0		Assigned to >1 organisms	C82H135N25O25S0	1870.01	0.00	1	0	0.000e+00
Bce, Beg, Bov, Bth, Bvu, Pgo, Pme	2017-02-07_RS_Robo_9_target-peptide-spectrum-match.txt	2017-02-07_RS_Robo_9.mzML	Bce_E2NEJ3, Beg_UPI0000D8991A, Bov_A7LT82, Bth_Q8A481, Bvu_A6KYJ0, Pgo_A0A0F5JN15, Pme_K5ZJB7	TMYFAK	0.0	Oxidation	Assigned to >1 organisms	C36H53N7O10S1	775.36	0.00	1	0	0.000e+00
Bce, Beg, Bov, Bth, Bvu, Pgo, Pme	2017-02-07_RS_Robo_9_target-peptide-spectrum-match.txt	2017-02-07_RS_Robo_9.mzML	Bce_E2NEI3, Beg_UPI000189ED64, Bov_A7LT90, Bth_Q8A473, Bvu_A6KYJ8, Pgo_A0A0F5JMN5, Pme_K6A7C2	VGGATFQVPTEIRPDR	0.0		Assigned to >1 organisms	C76H123N23O24S0	1741.91	0.00	2	0	0.000e+00
Bce, Beg, Bov, Bth, Bvu, Pgo, Pme	2017-02-07_RS_Robo_9_target-peptide-spectrum-match.txt	2017-02-07_RS_Robo_9.mzML	Bce_E2N7Q3, Beg_UPI000189E503, Bov_A7M2G9, Bth_Q8A7G4, Bvu_A6L2X0, Pgo_A0A0F5JCY0, Pme_K5ZK12	VQSLLQTER	0.0		Assigned to >1 organisms	C45H80N14O16S0	1072.59	0.00	1	0	0.000e+00
Bce, Beg, Bov, Bth, Bvu, Pgo, Pme	2017-02-07_RS_Robo_9_target-peptide-spectrum-match.txt	2017-02-07_RS_Robo_9.mzML	Bce_E2NEI3, Beg_UPI000189ED64, Bov_A7LT90, Bth_Q8A473, Bvu_A6KYJ8, Pgo_A0A0F5JMN5, Pme_K6A7C2	RVGGATFQVPTEIRPDRK	0.0		Assigned to >1 organisms	C88H147N29O26S0	2026.11	0.00	2	0	0.000e+00
Bce, Beg, Bov, Bth, Bvu, Pgo, Pme	2017-02-07_RS_Robo_9_target-peptide-spectrum-match.txt	2017-02-07_RS_Robo_9.mzML	Bce_E2NEJ3, Beg_UPI0000D8991A, Bov_A7LT82, Bth_Q8A481, Bvu_A6KYJ0, Pgo_A0A0F5JN15, Pme_K5ZJB7	TMYFAK	0.0		Assigned to >1 organisms	C36H53N7O9S1	759.36	0.00	1	0	0.000e+00
Bce, Beg, Bov, Bth, Bvu, Pgo, Pme	2017-02-07_RS_Robo_9_target-peptide-spectrum-match.txt	2017-02-07_RS_Robo_9.mzML	Bce_E2NKA4, Beg_UPI000189E193, Bov_A7LVC7, Bth_Q8AAP2, Bvu_A6L7J7, Pgo_A0A0F5IWT4, Pme_K5ZYC6	RIPYMLIVGEK	0.0		Assigned to >1 organisms	C61H103N15O15S1	1317.75	0.00	2	0	0.000e+00
Bce, Beg, Bov, Bth, Bvu, Pgo, Pme	2017-02-07_RS_Robo_9_target-peptide-spectrum-match.txt	2017-02-07_RS_Robo_9.mzML	Bce_E2NKZ5, Beg_UPI000189E790, Bov_A7M0X1, Bth_Q8AAA8, Bvu_A6L7D6, Pgo_A0A0F5IPG6, Pme_K6AFB1	LGLGYGLFDLK	0.0		Assigned to >1 organisms	C58H90N12O15S0	1194.66	0.00	1	0	0.000e+00
Bce, Beg, Bov, Bth, Bvu, Pgo, Pme	2017-02-07_RS_Robo_9_target-peptide-spectrum-match.txt	2017-02-07_RS_Robo_9.mzML	Bce_E2NEI3, Beg_UPI000189ED64, Bov_A7LT90, Bth_Q8A473, Bvu_A6KYJ8, Pgo_A0A0F5JMN5, Pme_K6A7C2	RVGGATFQVPTEIRPDR	0.0		Assigned to >1 organisms	C82H135N27O25S0	1898.01	0.00	1	0	0.000e+00
Bce, Beg, Bov, Bth, Bvu, Pme	2017-02-07_RS_Robo_5_target-peptide-spectrum-match.txt	2017-02-07_RS_Robo_5.mzML	Bce_E2NBB0, Beg_UPI000189E9F3, Bov_A7LVR0, Bth_Q8A2B1, Bvu_A6L012, Pme_K5Z4L8	LLADKYFCNFSLFQSLPDSWAIDQIFPIMPIQR	0.0	Carbamidomethyl, Deamidated	Assigned to >1 organisms	C187H276N42O50S2	3973.98	0.00	1	0	0.000e+00
Bce, Beg, Bov, Bth, Cdi, Gfo	2017-02-07_RS_Robo_4_target-peptide-spectrum-match.txt	2017-02-07_RS_Robo_4.mzML	Bce_E2NK11, Beg_UPI000189E9C7, Bov_A7LX59, Bth_Q8A9U7, Cdi_A0A174FNW6, Gfo_A0A1T4WKA9	VGGNAQIK	0.0		Assigned to >1 organisms	C33H59N11O11S0	785.44	0.00	1	0	0.000e+00
Bce, Beg, Bov, Bth, Cdi, Gfo	2017-02-07_RS_Robo_9_target-peptide-spectrum-match.txt	2017-02-07_RS_Robo_9.mzML	Bce_E2NK11, Beg_UPI000189E9C7, Bov_A7LX59, Bth_Q8A9U7, Cdi_A0A174FNW6, Gfo_A0A1T4WKA9	VGGNAQIK	0.0		Assigned to >1 organisms	C33H59N11O11S0	785.44	0.00	1	0	0.000e+00
Bce, Beg, Bov, Bth, Osp	2017-02-07_RS_Robo_1_target-peptide-spectrum-match.txt	2017-02-07_RS_Robo_1.mzML	Bce_E2N8Q1, Beg_UPI000189DE53, Bov_A7LRA0, Bth_Q8A136, Osp_F9Z350	FFVNEIIR	0.0		Assigned to >1 organisms	C50H76N12O12S0	1036.57	0.00	1	0	0.000e+00
Bce, Beg, Bov, Bth, Osp	2017-02-07_RS_Robo_11_target-peptide-spectrum-match.txt	2017-02-07_RS_Robo_11.mzML	Bce_E2N8Q1, Beg_UPI000189DE53, Bov_A7LRA0, Bth_Q8A136, Osp_F9Z350	FFVNEIIR	0.0		Assigned to >1 organisms	C50H76N12O12S0	1036.57	0.00	1	0	0.000e+00
Bce, Beg, Bov, Bth, Osp	2017-02-07_RS_Robo_11_target-peptide-spectrum-match.txt	2017-02-07_RS_Robo_11.mzML	Bce_E2NGH1, Beg_UPI000189DF32, Bov_A7M4S8, Bth_Q89ZQ5, Osp_F9Z456	GTTFGYQDLVVDYR	0.0		Assigned to >1 organisms	C74H108N18O24S0	1632.78	0.00	1	0	0.000e+00
Bce, Beg, Bov, Bth, Osp	2017-02-07_RS_Robo_15_target-peptide-spectrum-match.txt	2017-02-07_RS_Robo_15.mzML	Bce_E2N8Q1, Beg_UPI000189DE53, Bov_A7LRA0, Bth_Q8A136, Osp_F9Z350	FFVNEIIR	0.0		Assigned to >1 organisms	C50H76N12O12S0	1036.57	0.00	1	0	0.000e+00
Bce, Beg, Bov, Bth, Osp	2017-02-07_RS_Robo_15_target-peptide-spectrum-match.txt	2017-02-07_RS_Robo_15.mzML	Bce_E2NGH1, Beg_UPI000189DF32, Bov_A7M4S8, Bth_Q89ZQ5, Osp_F9Z456	GTTFGYQDLVVDYR	0.0		Assigned to >1 organisms	C74H108N18O24S0	1632.78	0.00	1	0	0.000e+00
Bce, Beg, Bov, Bth, Osp	2017-02-07_RS_Robo_16_target-peptide-spectrum-match.txt	2017-02-07_RS_Robo_16.mzML	Bce_E2NGH1, Beg_UPI000189DF32, Bov_A7M4S8, Bth_Q89ZQ5, Osp_F9Z456	GTTFGYQDLVVDYR	0.0		Assigned to >1 organisms	C74H108N18O24S0	1632.78	0.00	1	0	0.000e+00
Bce, Beg, Bov, Bth, Osp	2017-02-07_RS_Robo_16_target-peptide-spectrum-match.txt	2017-02-07_RS_Robo_16.mzML	Bce_E2N8Q1, Beg_UPI000189DE53, Bov_A7LRA0, Bth_Q8A136, Osp_F9Z350	FFVNEIIR	0.0		Assigned to >1 organisms	C50H76N12O12S0	1036.57	0.00	1	0	0.000e+00
Bce, Beg, Bov, Bth, Osp	2017-02-07_RS_Robo_17_target-peptide-spectrum-match.txt	2017-02-07_RS_Robo_17.mzML	Bce_E2N8Q1, Beg_UPI000189DE53, Bov_A7LRA0, Bth_Q8A136, Osp_F9Z350	FFVNEIIR	0.0		Assigned to >1 organisms	C50H76N12O12S0	1036.57	0.00	1	0	0.000e+00
Bce, Beg, Bov, Bth, Osp	2017-02-07_RS_Robo_17_target-peptide-spectrum-match.txt	2017-02-07_RS_Robo_17.mzML	Bce_E2NGH1, Beg_UPI000189DF32, Bov_A7M4S8, Bth_Q89ZQ5, Osp_F9Z456	GTTFGYQDLVVDYR	0.0		Assigned to >1 organisms	C74H108N18O24S0	1632.78	0.00	1	0	0.000e+00
Bce, Beg, Bov, Bth, Osp	2017-02-07_RS_Robo_3_target-peptide-spectrum-match.txt	2017-02-07_RS_Robo_3.mzML	Bce_E2N8Q1, Beg_UPI000189DE53, Bov_A7LRA0, Bth_Q8A136, Osp_F9Z350	FFVNEIIR	0.0		Assigned to >1 organisms	C50H76N12O12S0	1036.57	0.00	1	0	0.000e+00
Bce, Beg, Bov, Bth, Osp	2017-02-07_RS_Robo_4_target-peptide-spectrum-match.txt	2017-02-07_RS_Robo_4.mzML	Bce_E2N8Q1, Beg_UPI000189DE53, Bov_A7LRA0, Bth_Q8A136, Osp_F9Z350	FFVNEIIR	0.0		Assigned to >1 organisms	C50H76N12O12S0	1036.57	0.00	1	0	0.000e+00
Bce, Beg, Bov, Bth, Osp	2017-02-07_RS_Robo_4_target-peptide-spectrum-match.txt	2017-02-07_RS_Robo_4.mzML	Bce_E2NGH1, Beg_UPI000189DF32, Bov_A7M4S8, Bth_Q89ZQ5, Osp_F9Z456	GTTFGYQDLVVDYR	0.0		Assigned to >1 organisms	C74H108N18O24S0	1632.78	0.00	1	0	0.000e+00
Bce, Beg, Bov, Bth, Osp	2017-02-07_RS_Robo_5_target-peptide-spectrum-match.txt	2017-02-07_RS_Robo_5.mzML	Bce_E2N8Q1, Beg_UPI000189DE53, Bov_A7LRA0, Bth_Q8A136, Osp_F9Z350	FFVNEIIR	0.0		Assigned to >1 organisms	C50H76N12O12S0	1036.57	0.00	1	0	0.000e+00
Bce, Beg, Bov, Bth, Osp	2017-02-07_RS_Robo_5_target-peptide-spectrum-match.txt	2017-02-07_RS_Robo_5.mzML	Bce_E2NGH1, Beg_UPI000189DF32, Bov_A7M4S8, Bth_Q89ZQ5, Osp_F9Z456	GTTFGYQDLVVDYR	0.0		Assigned to >1 organisms	C74H108N18O24S0	1632.78	0.00	1	0	0.000e+00
Bce, Beg, Bov, Bth, Osp	2017-02-07_RS_Robo_9_target-peptide-spectrum-match.txt	2017-02-07_RS_Robo_9.mzML	Bce_E2N8Q1, Beg_UPI000189DE53, Bov_A7LRA0, Bth_Q8A136, Osp_F9Z350	FFVNEIIR	0.0		Assigned to >1 organisms	C50H76N12O12S0	1036.57	0.00	1	0	0.000e+00
Bce, Beg, Bov, Bth, Osp	2017-02-07_RS_Robo_9_target-peptide-spectrum-match.txt	2017-02-07_RS_Robo_9.mzML	Bce_E2NGH1, Beg_UPI000189DF32, Bov_A7M4S8, Bth_Q89ZQ5, Osp_F9Z456	GTTFGYQDLVVDYR	0.0		Assigned to >1 organisms	C74H108N18O24S0	1632.78	1.00	1	0	0.000e+00
Bce, Beg, Bov, Bth, Pgo	2017-02-07_RS_Robo_1_target-peptide-spectrum-match.txt	2017-02-07_RS_Robo_1.mzML	Bce_E2NKI2, Beg_UPI000189E2B8, Bov_A7LRX8, Bth_Q8AAI1, Pgo_A0A0F5JPI8	DASETAQYGSR	0.0		Assigned to >1 organisms	C47H73N15O21S0	1183.51	0.00	1	0	0.000e+00
Bce, Beg, Bov, Bth, Pgo	2017-02-07_RS_Robo_10_target-peptide-spectrum-match.txt	2017-02-07_RS_Robo_10.mzML	Bce_E2NAM7, Beg_UPI000189E5CF, Bov_A7LU89, Bth_Q8A5H5, Pgo_A0A0F5JS87	NDWSSTLPK	0.0		Assigned to >1 organisms	C46H70N12O16S0	1046.50	0.00	1	0	0.000e+00
Bce, Beg, Bov, Bth, Pgo	2017-02-07_RS_Robo_10_target-peptide-spectrum-match.txt	2017-02-07_RS_Robo_10.mzML	Bce_E2NKI2, Beg_UPI000189E2B8, Bov_A7LRX8, Bth_Q8AAI1, Pgo_A0A0F5JPI8	DASETAQYGSR	0.0		Assigned to >1 organisms	C47H73N15O21S0	1183.51	0.00	1	0	0.000e+00
Bce, Beg, Bov, Bth, Pgo	2017-02-07_RS_Robo_11_target-peptide-spectrum-match.txt	2017-02-07_RS_Robo_11.mzML	Bce_E2NKI2, Beg_UPI000189E2B8, Bov_A7LRX8, Bth_Q8AAI1, Pgo_A0A0F5JPI8	DASETAQYGSR	0.0		Assigned to >1 organisms	C47H73N15O21S0	1183.51	0.00	1	0	0.000e+00
Bce, Beg, Bov, Bth, Pgo	2017-02-07_RS_Robo_11_target-peptide-spectrum-match.txt	2017-02-07_RS_Robo_11.mzML	Bce_E2NAM7, Beg_UPI000189E5CF, Bov_A7LU89, Bth_Q8A5H5, Pgo_A0A0F5JS87	NDWSSTLPK	0.0		Assigned to >1 organisms	C46H70N12O16S0	1046.50	0.00	1	0	0.000e+00
Bce, Beg, Bov, Bth, Pgo	2017-02-07_RS_Robo_12_target-peptide-spectrum-match.txt	2017-02-07_RS_Robo_12.mzML	Bce_E2NKI2, Beg_UPI000189E2B8, Bov_A7LRX8, Bth_Q8AAI1, Pgo_A0A0F5JPI8	DASETAQYGSR	0.0		Assigned to >1 organisms	C47H73N15O21S0	1183.51	0.00	1	0	0.000e+00
Bce, Beg, Bov, Bth, Pgo	2017-02-07_RS_Robo_13_target-peptide-spectrum-match.txt	2017-02-07_RS_Robo_13.mzML	Bce_E2NKI2, Beg_UPI000189E2B8, Bov_A7LRX8, Bth_Q8AAI1, Pgo_A0A0F5JPI8	DASETAQYGSR	0.0		Assigned to >1 organisms	C47H73N15O21S0	1183.51	0.00	1	0	0.000e+00
Bce, Beg, Bov, Bth, Pgo	2017-02-07_RS_Robo_14_target-peptide-spectrum-match.txt	2017-02-07_RS_Robo_14.mzML	Bce_E2NKI2, Beg_UPI000189E2B8, Bov_A7LRX8, Bth_Q8AAI1, Pgo_A0A0F5JPI8	DASETAQYGSR	0.0		Assigned to >1 organisms	C47H73N15O21S0	1183.51	0.00	1	0	0.000e+00
Bce, Beg, Bov, Bth, Pgo	2017-02-07_RS_Robo_15_target-peptide-spectrum-match.txt	2017-02-07_RS_Robo_15.mzML	Bce_E2NKI2, Beg_UPI000189E2B8, Bov_A7LRX8, Bth_Q8AAI1, Pgo_A0A0F5JPI8	DASETAQYGSR	0.0		Assigned to >1 organisms	C47H73N15O21S0	1183.51	0.00	1	0	0.000e+00
Bce, Beg, Bov, Bth, Pgo	2017-02-07_RS_Robo_15_target-peptide-spectrum-match.txt	2017-02-07_RS_Robo_15.mzML	Bce_E2NAM7, Beg_UPI000189E5CF, Bov_A7LU89, Bth_Q8A5H5, Pgo_A0A0F5JS87	NDWSSTLPK	0.0		Assigned to >1 organisms	C46H70N12O16S0	1046.50	0.00	1	0	0.000e+00
Bce, Beg, Bov, Bth, Pgo	2017-02-07_RS_Robo_16_target-peptide-spectrum-match.txt	2017-02-07_RS_Robo_16.mzML	Bce_E2NAM7, Beg_UPI000189E5CF, Bov_A7LU89, Bth_Q8A5H5, Pgo_A0A0F5JS87	NDWSSTLPK	0.0		Assigned to >1 organisms	C46H70N12O16S0	1046.50	0.00	1	0	0.000e+00
Bce, Beg, Bov, Bth, Pgo	2017-02-07_RS_Robo_16_target-peptide-spectrum-match.txt	2017-02-07_RS_Robo_16.mzML	Bce_E2NKI2, Beg_UPI000189E2B8, Bov_A7LRX8, Bth_Q8AAI1, Pgo_A0A0F5JPI8	DASETAQYGSR	0.0		Assigned to >1 organisms	C47H73N15O21S0	1183.51	0.00	1	0	0.000e+00
Bce, Beg, Bov, Bth, Pgo	2017-02-07_RS_Robo_17_target-peptide-spectrum-match.txt	2017-02-07_RS_Robo_17.mzML	Bce_E2NAM7, Beg_UPI000189E5CF, Bov_A7LU89, Bth_Q8A5H5, Pgo_A0A0F5JS87	NDWSSTLPK	0.0		Assigned to >1 organisms	C46H70N12O16S0	1046.50	0.00	1	0	0.000e+00
Bce, Beg, Bov, Bth, Pgo	2017-02-07_RS_Robo_17_target-peptide-spectrum-match.txt	2017-02-07_RS_Robo_17.mzML	Bce_E2NKI2, Beg_UPI000189E2B8, Bov_A7LRX8, Bth_Q8AAI1, Pgo_A0A0F5JPI8	DASETAQYGSR	0.0		Assigned to >1 organisms	C47H73N15O21S0	1183.51	0.00	1	0	0.000e+00
Bce, Beg, Bov, Bth, Pgo	2017-02-07_RS_Robo_18_target-peptide-spectrum-match.txt	2017-02-07_RS_Robo_18.mzML	Bce_E2NKI2, Beg_UPI000189E2B8, Bov_A7LRX8, Bth_Q8AAI1, Pgo_A0A0F5JPI8	DASETAQYGSR	0.0		Assigned to >1 organisms	C47H73N15O21S0	1183.51	0.00	1	0	0.000e+00
Bce, Beg, Bov, Bth, Pgo	2017-02-07_RS_Robo_19_target-peptide-spectrum-match.txt	2017-02-07_RS_Robo_19.mzML	Bce_E2NKI2, Beg_UPI000189E2B8, Bov_A7LRX8, Bth_Q8AAI1, Pgo_A0A0F5JPI8	DASETAQYGSR	0.0		Assigned to >1 organisms	C47H73N15O21S0	1183.51	0.00	1	0	0.000e+00
Bce, Beg, Bov, Bth, Pgo	2017-02-07_RS_Robo_2_target-peptide-spectrum-match.txt	2017-02-07_RS_Robo_2.mzML	Bce_E2NKI2, Beg_UPI000189E2B8, Bov_A7LRX8, Bth_Q8AAI1, Pgo_A0A0F5JPI8	DASETAQYGSR	0.0		Assigned to >1 organisms	C47H73N15O21S0	1183.51	0.00	1	0	0.000e+00
Bce, Beg, Bov, Bth, Pgo	2017-02-07_RS_Robo_20_target-peptide-spectrum-match.txt	2017-02-07_RS_Robo_20.mzML	Bce_E2NKI2, Beg_UPI000189E2B8, Bov_A7LRX8, Bth_Q8AAI1, Pgo_A0A0F5JPI8	DASETAQYGSR	0.0		Assigned to >1 organisms	C47H73N15O21S0	1183.51	0.00	1	0	0.000e+00
Bce, Beg, Bov, Bth, Pgo	2017-02-07_RS_Robo_3_target-peptide-spectrum-match.txt	2017-02-07_RS_Robo_3.mzML	Bce_E2NKI2, Beg_UPI000189E2B8, Bov_A7LRX8, Bth_Q8AAI1, Pgo_A0A0F5JPI8	DASETAQYGSR	0.0		Assigned to >1 organisms	C47H73N15O21S0	1183.51	0.00	2	0	0.000e+00
Bce, Beg, Bov, Bth, Pgo	2017-02-07_RS_Robo_3_target-peptide-spectrum-match.txt	2017-02-07_RS_Robo_3.mzML	Bce_E2NAM7, Beg_UPI000189E5CF, Bov_A7LU89, Bth_Q8A5H5, Pgo_A0A0F5JS87	NDWSSTLPK	0.0		Assigned to >1 organisms	C46H70N12O16S0	1046.50	0.00	1	0	0.000e+00
Bce, Beg, Bov, Bth, Pgo	2017-02-07_RS_Robo_4_target-peptide-spectrum-match.txt	2017-02-07_RS_Robo_4.mzML	Bce_E2NAM7, Beg_UPI000189E5CF, Bov_A7LU89, Bth_Q8A5H5, Pgo_A0A0F5JS87	NDWSSTLPK	0.0		Assigned to >1 organisms	C46H70N12O16S0	1046.50	0.00	1	0	0.000e+00
Bce, Beg, Bov, Bth, Pgo	2017-02-07_RS_Robo_5_target-peptide-spectrum-match.txt	2017-02-07_RS_Robo_5.mzML	Bce_E2NKI2, Beg_UPI000189E2B8, Bov_A7LRX8, Bth_Q8AAI1, Pgo_A0A0F5JPI8	DASETAQYGSR	0.0		Assigned to >1 organisms	C47H73N15O21S0	1183.51	0.00	1	0	0.000e+00
Bce, Beg, Bov, Bth, Pgo	2017-02-07_RS_Robo_6_target-peptide-spectrum-match.txt	2017-02-07_RS_Robo_6.mzML	Bce_E2NKI2, Beg_UPI000189E2B8, Bov_A7LRX8, Bth_Q8AAI1, Pgo_A0A0F5JPI8	DASETAQYGSR	0.0		Assigned to >1 organisms	C47H73N15O21S0	1183.51	0.00	1	0	0.000e+00
Bce, Beg, Bov, Bth, Pgo	2017-02-07_RS_Robo_7_target-peptide-spectrum-match.txt	2017-02-07_RS_Robo_7.mzML	Bce_E2NKI2, Beg_UPI000189E2B8, Bov_A7LRX8, Bth_Q8AAI1, Pgo_A0A0F5JPI8	DASETAQYGSR	0.0		Assigned to >1 organisms	C47H73N15O21S0	1183.51	0.00	1	0	0.000e+00
Bce, Beg, Bov, Bth, Pgo	2017-02-07_RS_Robo_8_target-peptide-spectrum-match.txt	2017-02-07_RS_Robo_8.mzML	Bce_E2NKI2, Beg_UPI000189E2B8, Bov_A7LRX8, Bth_Q8AAI1, Pgo_A0A0F5JPI8	DASETAQYGSR	0.0		Assigned to >1 organisms	C47H73N15O21S0	1183.51	0.00	1	0	0.000e+00
Bce, Beg, Bov, Bth, Pgo	2017-02-07_RS_Robo_9_target-peptide-spectrum-match.txt	2017-02-07_RS_Robo_9.mzML	Bce_E2NKI2, Beg_UPI000189E2B8, Bov_A7LRX8, Bth_Q8AAI1, Pgo_A0A0F5JPI8	DASETAQYGSR	0.0		Assigned to >1 organisms	C47H73N15O21S0	1183.51	0.00	1	0	0.000e+00
Bce, Beg, Bov, Bth, Pgo	2017-02-07_RS_Robo_9_target-peptide-spectrum-match.txt	2017-02-07_RS_Robo_9.mzML	Bce_E2NAM7, Beg_UPI000189E5CF, Bov_A7LU89, Bth_Q8A5H5, Pgo_A0A0F5JS87	NDWSSTLPK	0.0		Assigned to >1 organisms	C46H70N12O16S0	1046.50	0.00	1	0	0.000e+00
Bce, Beg, Bov, Bth, Pgo, Pme	2017-02-07_RS_Robo_1_target-peptide-spectrum-match.txt	2017-02-07_RS_Robo_1.mzML	Bce_E2NHR3, Beg_UPI000189E5D5, Bov_A7LZ12, Bth_Q8A5I3, Pgo_A0A0F5JM90, Pme_K6A8X2	YSQNAPLNMYDEVNTK	0.0		Assigned to >1 organisms	C81H123N21O29S1	1885.85	0.00	1	0	0.000e+00
Bce, Beg, Bov, Bth, Pgo, Pme	2017-02-07_RS_Robo_1_target-peptide-spectrum-match.txt	2017-02-07_RS_Robo_1.mzML	Bce_E2NGR0, Beg_UPI000189ED0D, Bov_A7M5H4, Bth_Q89Z05, Pgo_A0A0F5JLR6, Pme_K5ZZV0	SNLGANAILGVSLAVAK	0.0		Assigned to >1 organisms	C70H124N20O22S0	1596.92	0.00	1	0	0.000e+00
Bce, Beg, Bov, Bth, Pgo, Pme	2017-02-07_RS_Robo_10_target-peptide-spectrum-match.txt	2017-02-07_RS_Robo_10.mzML	Bce_E2NHR3, Beg_UPI000189E5D5, Bov_A7LZ12, Bth_Q8A5I3, Pgo_A0A0F5JM90, Pme_K6A8X2	YSQNAPLNMYDEVNTK	0.0		Assigned to >1 organisms	C81H123N21O29S1	1885.85	0.00	1	0	0.000e+00
Bce, Beg, Bov, Bth, Pgo, Pme	2017-02-07_RS_Robo_10_target-peptide-spectrum-match.txt	2017-02-07_RS_Robo_10.mzML	Bce_E2NKN1, Beg_UPI000189F0D3, Bov_A7LXM4, Bth_Q8A9E3, Pgo_A0A0F5ISU9, Pme_K5Y5J9	KQLDALTEFVK	0.0		Assigned to >1 organisms	C59H98N14O18S0	1290.72	0.00	1	0	0.000e+00
Bce, Beg, Bov, Bth, Pgo, Pme	2017-02-07_RS_Robo_11_target-peptide-spectrum-match.txt	2017-02-07_RS_Robo_11.mzML	Bce_E2NKN1, Beg_UPI000189F0D3, Bov_A7LXM4, Bth_Q8A9E3, Pgo_A0A0F5ISU9, Pme_K5Y5J9	KQLDALTEFVK	0.0		Assigned to >1 organisms	C59H98N14O18S0	1290.72	0.00	1	0	0.000e+00
Bce, Beg, Bov, Bth, Pgo, Pme	2017-02-07_RS_Robo_11_target-peptide-spectrum-match.txt	2017-02-07_RS_Robo_11.mzML	Bce_E2NHR3, Beg_UPI000189E5D5, Bov_A7LZ12, Bth_Q8A5I3, Pgo_A0A0F5JM90, Pme_K6A8X2	YSQNAPLNMYDEVNTK	0.0		Assigned to >1 organisms	C81H123N21O29S1	1885.85	0.00	1	0	0.000e+00
Bce, Beg, Bov, Bth, Pgo, Pme	2017-02-07_RS_Robo_12_target-peptide-spectrum-match.txt	2017-02-07_RS_Robo_12.mzML	Bce_E2NKN1, Beg_UPI000189F0D3, Bov_A7LXM4, Bth_Q8A9E3, Pgo_A0A0F5ISU9, Pme_K5Y5J9	QLDALTEFVK	0.0		Assigned to >1 organisms	C53H86N12O17S0	1162.62	0.00	1	0	0.000e+00
Bce, Beg, Bov, Bth, Pgo, Pme	2017-02-07_RS_Robo_12_target-peptide-spectrum-match.txt	2017-02-07_RS_Robo_12.mzML	Bce_E2NHR3, Beg_UPI000189E5D5, Bov_A7LZ12, Bth_Q8A5I3, Pgo_A0A0F5JM90, Pme_K6A8X2	YSQNAPLNMYDEVNTK	0.0		Assigned to >1 organisms	C81H123N21O29S1	1885.85	0.00	1	0	0.000e+00
Bce, Beg, Bov, Bth, Pgo, Pme	2017-02-07_RS_Robo_12_target-peptide-spectrum-match.txt	2017-02-07_RS_Robo_12.mzML	Bce_E2NKN1, Beg_UPI000189F0D3, Bov_A7LXM4, Bth_Q8A9E3, Pgo_A0A0F5ISU9, Pme_K5Y5J9	KQLDALTEFVK	0.0		Assigned to >1 organisms	C59H98N14O18S0	1290.72	0.00	1	0	0.000e+00
Bce, Beg, Bov, Bth, Pgo, Pme	2017-02-07_RS_Robo_13_target-peptide-spectrum-match.txt	2017-02-07_RS_Robo_13.mzML	Bce_E2NKN1, Beg_UPI000189F0D3, Bov_A7LXM4, Bth_Q8A9E3, Pgo_A0A0F5ISU9, Pme_K5Y5J9	QLDALTEFVK	0.0		Assigned to >1 organisms	C53H86N12O17S0	1162.62	0.00	1	0	0.000e+00
Bce, Beg, Bov, Bth, Pgo, Pme	2017-02-07_RS_Robo_13_target-peptide-spectrum-match.txt	2017-02-07_RS_Robo_13.mzML	Bce_E2NKN1, Beg_UPI000189F0D3, Bov_A7LXM4, Bth_Q8A9E3, Pgo_A0A0F5ISU9, Pme_K5Y5J9	KQLDALTEFVK	0.0		Assigned to >1 organisms	C59H98N14O18S0	1290.72	0.00	1	0	0.000e+00
Bce, Beg, Bov, Bth, Pgo, Pme	2017-02-07_RS_Robo_14_target-peptide-spectrum-match.txt	2017-02-07_RS_Robo_14.mzML	Bce_E2NKN1, Beg_UPI000189F0D3, Bov_A7LXM4, Bth_Q8A9E3, Pgo_A0A0F5ISU9, Pme_K5Y5J9	KQLDALTEFVK	0.0		Assigned to >1 organisms	C59H98N14O18S0	1290.72	0.00	1	0	0.000e+00
Bce, Beg, Bov, Bth, Pgo, Pme	2017-02-07_RS_Robo_14_target-peptide-spectrum-match.txt	2017-02-07_RS_Robo_14.mzML	Bce_E2NKN1, Beg_UPI000189F0D3, Bov_A7LXM4, Bth_Q8A9E3, Pgo_A0A0F5ISU9, Pme_K5Y5J9	QLDALTEFVK	0.0		Assigned to >1 organisms	C53H86N12O17S0	1162.62	0.00	1	0	0.000e+00
Bce, Beg, Bov, Bth, Pgo, Pme	2017-02-07_RS_Robo_15_target-peptide-spectrum-match.txt	2017-02-07_RS_Robo_15.mzML	Bce_E2NHR3, Beg_UPI000189E5D5, Bov_A7LZ12, Bth_Q8A5I3, Pgo_A0A0F5JM90, Pme_K6A8X2	YSQNAPLNMYDEVNTK	0.0		Assigned to >1 organisms	C81H123N21O29S1	1885.85	0.00	1	0	0.000e+00
Bce, Beg, Bov, Bth, Pgo, Pme	2017-02-07_RS_Robo_15_target-peptide-spectrum-match.txt	2017-02-07_RS_Robo_15.mzML	Bce_E2NKN1, Beg_UPI000189F0D3, Bov_A7LXM4, Bth_Q8A9E3, Pgo_A0A0F5ISU9, Pme_K5Y5J9	KQLDALTEFVK	0.0		Assigned to >1 organisms	C59H98N14O18S0	1290.72	0.00	1	0	0.000e+00
Bce, Beg, Bov, Bth, Pgo, Pme	2017-02-07_RS_Robo_16_target-peptide-spectrum-match.txt	2017-02-07_RS_Robo_16.mzML	Bce_E2NHR3, Beg_UPI000189E5D5, Bov_A7LZ12, Bth_Q8A5I3, Pgo_A0A0F5JM90, Pme_K6A8X2	YSQNAPLNMYDEVNTK	0.0		Assigned to >1 organisms	C81H123N21O29S1	1885.85	0.00	1	0	0.000e+00
Bce, Beg, Bov, Bth, Pgo, Pme	2017-02-07_RS_Robo_17_target-peptide-spectrum-match.txt	2017-02-07_RS_Robo_17.mzML	Bce_E2NKN1, Beg_UPI000189F0D3, Bov_A7LXM4, Bth_Q8A9E3, Pgo_A0A0F5ISU9, Pme_K5Y5J9	KQLDALTEFVK	0.0		Assigned to >1 organisms	C59H98N14O18S0	1290.72	0.00	1	0	0.000e+00
Bce, Beg, Bov, Bth, Pgo, Pme	2017-02-07_RS_Robo_17_target-peptide-spectrum-match.txt	2017-02-07_RS_Robo_17.mzML	Bce_E2NHR3, Beg_UPI000189E5D5, Bov_A7LZ12, Bth_Q8A5I3, Pgo_A0A0F5JM90, Pme_K6A8X2	YSQNAPLNMYDEVNTK	0.0		Assigned to >1 organisms	C81H123N21O29S1	1885.85	0.00	1	0	0.000e+00
Bce, Beg, Bov, Bth, Pgo, Pme	2017-02-07_RS_Robo_17_target-peptide-spectrum-match.txt	2017-02-07_RS_Robo_17.mzML	Bce_E2NKN1, Beg_UPI000189F0D3, Bov_A7LXM4, Bth_Q8A9E3, Pgo_A0A0F5ISU9, Pme_K5Y5J9	QLDALTEFVK	0.0		Assigned to >1 organisms	C53H86N12O17S0	1162.62	0.00	1	0	0.000e+00
Bce, Beg, Bov, Bth, Pgo, Pme	2017-02-07_RS_Robo_18_target-peptide-spectrum-match.txt	2017-02-07_RS_Robo_18.mzML	Bce_E2NHR3, Beg_UPI000189E5D5, Bov_A7LZ12, Bth_Q8A5I3, Pgo_A0A0F5JM90, Pme_K6A8X2	YSQNAPLNMYDEVNTK	0.0		Assigned to >1 organisms	C81H123N21O29S1	1885.85	0.00	1	0	0.000e+00
Bce, Beg, Bov, Bth, Pgo, Pme	2017-02-07_RS_Robo_19_target-peptide-spectrum-match.txt	2017-02-07_RS_Robo_19.mzML	Bce_E2NKN1, Beg_UPI000189F0D3, Bov_A7LXM4, Bth_Q8A9E3, Pgo_A0A0F5ISU9, Pme_K5Y5J9	KQLDALTEFVK	0.0		Assigned to >1 organisms	C59H98N14O18S0	1290.72	0.00	1	0	0.000e+00
Bce, Beg, Bov, Bth, Pgo, Pme	2017-02-07_RS_Robo_19_target-peptide-spectrum-match.txt	2017-02-07_RS_Robo_19.mzML	Bce_E2NHR3, Beg_UPI000189E5D5, Bov_A7LZ12, Bth_Q8A5I3, Pgo_A0A0F5JM90, Pme_K6A8X2	YSQNAPLNMYDEVNTK	0.0		Assigned to >1 organisms	C81H123N21O29S1	1885.85	0.00	1	0	0.000e+00
Bce, Beg, Bov, Bth, Pgo, Pme	2017-02-07_RS_Robo_2_target-peptide-spectrum-match.txt	2017-02-07_RS_Robo_2.mzML	Bce_E2NHR3, Beg_UPI000189E5D5, Bov_A7LZ12, Bth_Q8A5I3, Pgo_A0A0F5JM90, Pme_K6A8X2	YSQNAPLNMYDEVNTK	0.0		Assigned to >1 organisms	C81H123N21O29S1	1885.85	0.00	1	0	0.000e+00
Bce, Beg, Bov, Bth, Pgo, Pme	2017-02-07_RS_Robo_20_target-peptide-spectrum-match.txt	2017-02-07_RS_Robo_20.mzML	Bce_E2NHR3, Beg_UPI000189E5D5, Bov_A7LZ12, Bth_Q8A5I3, Pgo_A0A0F5JM90, Pme_K6A8X2	YSQNAPLNMYDEVNTK	0.0		Assigned to >1 organisms	C81H123N21O29S1	1885.85	0.00	1	0	0.000e+00
Bce, Beg, Bov, Bth, Pgo, Pme	2017-02-07_RS_Robo_20_target-peptide-spectrum-match.txt	2017-02-07_RS_Robo_20.mzML	Bce_E2NKN1, Beg_UPI000189F0D3, Bov_A7LXM4, Bth_Q8A9E3, Pgo_A0A0F5ISU9, Pme_K5Y5J9	KQLDALTEFVK	0.0		Assigned to >1 organisms	C59H98N14O18S0	1290.72	0.00	1	0	0.000e+00
Bce, Beg, Bov, Bth, Pgo, Pme	2017-02-07_RS_Robo_20_target-peptide-spectrum-match.txt	2017-02-07_RS_Robo_20.mzML	Bce_E2NKN1, Beg_UPI000189F0D3, Bov_A7LXM4, Bth_Q8A9E3, Pgo_A0A0F5ISU9, Pme_K5Y5J9	QLDALTEFVK	0.0		Assigned to >1 organisms	C53H86N12O17S0	1162.62	0.00	1	0	0.000e+00
Bce, Beg, Bov, Bth, Pgo, Pme	2017-02-07_RS_Robo_3_target-peptide-spectrum-match.txt	2017-02-07_RS_Robo_3.mzML	Bce_E2NKN1, Beg_UPI000189F0D3, Bov_A7LXM4, Bth_Q8A9E3, Pgo_A0A0F5ISU9, Pme_K5Y5J9	KQLDALTEFVK	0.0		Assigned to >1 organisms	C59H98N14O18S0	1290.72	0.00	1	0	0.000e+00
Bce, Beg, Bov, Bth, Pgo, Pme	2017-02-07_RS_Robo_3_target-peptide-spectrum-match.txt	2017-02-07_RS_Robo_3.mzML	Bce_E2NHR3, Beg_UPI000189E5D5, Bov_A7LZ12, Bth_Q8A5I3, Pgo_A0A0F5JM90, Pme_K6A8X2	YSQNAPLNMYDEVNTK	0.0		Assigned to >1 organisms	C81H123N21O29S1	1885.85	0.00	1	0	0.000e+00
Bce, Beg, Bov, Bth, Pgo, Pme	2017-02-07_RS_Robo_4_target-peptide-spectrum-match.txt	2017-02-07_RS_Robo_4.mzML	Bce_E2NHR3, Beg_UPI000189E5D5, Bov_A7LZ12, Bth_Q8A5I3, Pgo_A0A0F5JM90, Pme_K6A8X2	YSQNAPLNMYDEVNTK	0.0		Assigned to >1 organisms	C81H123N21O29S1	1885.85	0.00	1	0	0.000e+00
Bce, Beg, Bov, Bth, Pgo, Pme	2017-02-07_RS_Robo_5_target-peptide-spectrum-match.txt	2017-02-07_RS_Robo_5.mzML	Bce_E2NHR3, Beg_UPI000189E5D5, Bov_A7LZ12, Bth_Q8A5I3, Pgo_A0A0F5JM90, Pme_K6A8X2	YSQNAPLNMYDEVNTK	0.0		Assigned to >1 organisms	C81H123N21O29S1	1885.85	0.00	1	0	0.000e+00
Bce, Beg, Bov, Bth, Pgo, Pme	2017-02-07_RS_Robo_6_target-peptide-spectrum-match.txt	2017-02-07_RS_Robo_6.mzML	Bce_E2NKN1, Beg_UPI000189F0D3, Bov_A7LXM4, Bth_Q8A9E3, Pgo_A0A0F5ISU9, Pme_K5Y5J9	QLDALTEFVK	0.0		Assigned to >1 organisms	C53H86N12O17S0	1162.62	0.00	1	0	0.000e+00
Bce, Beg, Bov, Bth, Pgo, Pme	2017-02-07_RS_Robo_6_target-peptide-spectrum-match.txt	2017-02-07_RS_Robo_6.mzML	Bce_E2NHR3, Beg_UPI000189E5D5, Bov_A7LZ12, Bth_Q8A5I3, Pgo_A0A0F5JM90, Pme_K6A8X2	YSQNAPLNMYDEVNTK	0.0		Assigned to >1 organisms	C81H123N21O29S1	1885.85	0.00	1	0	0.000e+00
Bce, Beg, Bov, Bth, Pgo, Pme	2017-02-07_RS_Robo_7_target-peptide-spectrum-match.txt	2017-02-07_RS_Robo_7.mzML	Bce_E2NHR3, Beg_UPI000189E5D5, Bov_A7LZ12, Bth_Q8A5I3, Pgo_A0A0F5JM90, Pme_K6A8X2	YSQNAPLNMYDEVNTK	0.0		Assigned to >1 organisms	C81H123N21O29S1	1885.85	0.00	1	0	0.000e+00
Bce, Beg, Bov, Bth, Pgo, Pme	2017-02-07_RS_Robo_8_target-peptide-spectrum-match.txt	2017-02-07_RS_Robo_8.mzML	Bce_E2NKN1, Beg_UPI000189F0D3, Bov_A7LXM4, Bth_Q8A9E3, Pgo_A0A0F5ISU9, Pme_K5Y5J9	KQLDALTEFVK	0.0		Assigned to >1 organisms	C59H98N14O18S0	1290.72	0.00	1	0	0.000e+00
Bce, Beg, Bov, Bth, Pgo, Pme	2017-02-07_RS_Robo_8_target-peptide-spectrum-match.txt	2017-02-07_RS_Robo_8.mzML	Bce_E2NHR3, Beg_UPI000189E5D5, Bov_A7LZ12, Bth_Q8A5I3, Pgo_A0A0F5JM90, Pme_K6A8X2	YSQNAPLNMYDEVNTK	0.0		Assigned to >1 organisms	C81H123N21O29S1	1885.85	0.00	1	0	0.000e+00
Bce, Beg, Bov, Bth, Pgo, Pme	2017-02-07_RS_Robo_8_target-peptide-spectrum-match.txt	2017-02-07_RS_Robo_8.mzML	Bce_E2NKN1, Beg_UPI000189F0D3, Bov_A7LXM4, Bth_Q8A9E3, Pgo_A0A0F5ISU9, Pme_K5Y5J9	QLDALTEFVK	0.0		Assigned to >1 organisms	C53H86N12O17S0	1162.62	0.00	1	0	0.000e+00
Bce, Beg, Bov, Bth, Pgo, Pme	2017-02-07_RS_Robo_9_target-peptide-spectrum-match.txt	2017-02-07_RS_Robo_9.mzML	Bce_E2NKN1, Beg_UPI000189F0D3, Bov_A7LXM4, Bth_Q8A9E3, Pgo_A0A0F5ISU9, Pme_K5Y5J9	KQLDALTEFVK	0.0		Assigned to >1 organisms	C59H98N14O18S0	1290.72	0.00	1	0	0.000e+00
Bce, Beg, Bov, Bth, Pgo, Pme	2017-02-07_RS_Robo_9_target-peptide-spectrum-match.txt	2017-02-07_RS_Robo_9.mzML	Bce_E2NHR3, Beg_UPI000189E5D5, Bov_A7LZ12, Bth_Q8A5I3, Pgo_A0A0F5JM90, Pme_K6A8X2	YSQNAPLNMYDEVNTK	0.0		Assigned to >1 organisms	C81H123N21O29S1	1885.85	0.00	1	0	0.000e+00
Bce, Beg, Bov, Bth, Pme	2017-02-07_RS_Robo_11_target-peptide-spectrum-match.txt	2017-02-07_RS_Robo_11.mzML	Bce_E2NBP8, Beg_UPI000189E546, Bov_A7LSX0, Bth_Q8A2K0, Pme_K5YHZ6	VIGIGETILDIIFR	0.0		Assigned to >1 organisms	C73H123N17O20S0	1557.91	0.00	1	0	0.000e+00
Bce, Beg, Bov, Bth, Pme	2017-02-07_RS_Robo_12_target-peptide-spectrum-match.txt	2017-02-07_RS_Robo_12.mzML	Bce_E2NBP8, Beg_UPI000189E546, Bov_A7LSX0, Bth_Q8A2K0, Pme_K5YHZ6	VIGIGETILDIIFR	0.0		Assigned to >1 organisms	C73H123N17O20S0	1557.91	0.00	1	0	0.000e+00
Bce, Beg, Bov, Bth, Pme	2017-02-07_RS_Robo_15_target-peptide-spectrum-match.txt	2017-02-07_RS_Robo_15.mzML	Bce_E2NBP8, Beg_UPI000189E546, Bov_A7LSX0, Bth_Q8A2K0, Pme_K5YHZ6	VIGIGETILDIIFR	0.0		Assigned to >1 organisms	C73H123N17O20S0	1557.91	0.00	1	0	0.000e+00
Bce, Beg, Bov, Bth, Pme	2017-02-07_RS_Robo_16_target-peptide-spectrum-match.txt	2017-02-07_RS_Robo_16.mzML	Bce_E2NBP8, Beg_UPI000189E546, Bov_A7LSX0, Bth_Q8A2K0, Pme_K5YHZ6	VIGIGETILDIIFR	0.0		Assigned to >1 organisms	C73H123N17O20S0	1557.91	0.00	1	0	0.000e+00
Bce, Beg, Bov, Bth, Pme	2017-02-07_RS_Robo_18_target-peptide-spectrum-match.txt	2017-02-07_RS_Robo_18.mzML	Bce_E2NBP8, Beg_UPI000189E546, Bov_A7LSX0, Bth_Q8A2K0, Pme_K5YHZ6	VIGIGETILDIIFR	0.0		Assigned to >1 organisms	C73H123N17O20S0	1557.91	0.00	1	0	0.000e+00
Bce, Beg, Bov, Bth, Pme	2017-02-07_RS_Robo_2_target-peptide-spectrum-match.txt	2017-02-07_RS_Robo_2.mzML	Bce_E2NBP8, Beg_UPI000189E546, Bov_A7LSX0, Bth_Q8A2K0, Pme_K5YHZ6	VIGIGETILDIIFR	0.0		Assigned to >1 organisms	C73H123N17O20S0	1557.91	0.00	1	0	0.000e+00
Bce, Beg, Bov, Bth, Pme	2017-02-07_RS_Robo_4_target-peptide-spectrum-match.txt	2017-02-07_RS_Robo_4.mzML	Bce_E2NBP8, Beg_UPI000189E546, Bov_A7LSX0, Bth_Q8A2K0, Pme_K5YHZ6	VIGIGETILDIIFR	0.0		Assigned to >1 organisms	C73H123N17O20S0	1557.91	0.00	1	0	0.000e+00
Bce, Beg, Bov, Bth, Pme	2017-02-07_RS_Robo_5_target-peptide-spectrum-match.txt	2017-02-07_RS_Robo_5.mzML	Bce_E2NBP8, Beg_UPI000189E546, Bov_A7LSX0, Bth_Q8A2K0, Pme_K5YHZ6	VIGIGETILDIIFR	0.0		Assigned to >1 organisms	C73H123N17O20S0	1557.91	0.00	1	0	0.000e+00
Bce, Beg, Bov, Bth, Pme	2017-02-07_RS_Robo_8_target-peptide-spectrum-match.txt	2017-02-07_RS_Robo_8.mzML	Bce_E2NBP8, Beg_UPI000189E546, Bov_A7LSX0, Bth_Q8A2K0, Pme_K5YHZ6	VIGIGETILDIIFR	0.0		Assigned to >1 organisms	C73H123N17O20S0	1557.91	0.00	1	0	0.000e+00
Bce, Beg, Bov, Bth, Pme	2017-02-07_RS_Robo_9_target-peptide-spectrum-match.txt	2017-02-07_RS_Robo_9.mzML	Bce_E2NBP8, Beg_UPI000189E546, Bov_A7LSX0, Bth_Q8A2K0, Pme_K5YHZ6	VIGIGETILDIIFR	0.0		Assigned to >1 organisms	C73H123N17O20S0	1557.91	0.00	1	0	0.000e+00
Bce, Beg, Bov, Bth, Sep	2017-02-07_RS_Robo_1_target-peptide-spectrum-match.txt	2017-02-07_RS_Robo_1.mzML	Bce_E2NHM6, Beg_UPI000189EBD2, Bov_A7M5E7, Bth_Q89Z22, Sep_Q5HNX4	AMAVASEQEMK	0.0		Assigned to >1 organisms	C48H83N13O18S2	1193.54	0.00	1	0	0.000e+00
Bce, Beg, Bov, Bth, Sep	2017-02-07_RS_Robo_10_target-peptide-spectrum-match.txt	2017-02-07_RS_Robo_10.mzML	Bce_E2NHM6, Beg_UPI000189EBD2, Bov_A7M5E7, Bth_Q89Z22, Sep_Q5HNX4	RAMAVASEQEMK	0.0		Assigned to >1 organisms	C54H95N17O19S2	1349.64	0.00	1	0	0.000e+00
Bce, Beg, Bov, Bth, Sep	2017-02-07_RS_Robo_11_target-peptide-spectrum-match.txt	2017-02-07_RS_Robo_11.mzML	Bce_E2NHM6, Beg_UPI000189EBD2, Bov_A7M5E7, Bth_Q89Z22, Sep_Q5HNX4	AMAVASEQEMK	0.0	Oxidation	Assigned to >1 organisms	C48H83N13O19S2	1209.54	0.00	1	0	0.000e+00
Bce, Beg, Bov, Bth, Sep	2017-02-07_RS_Robo_11_target-peptide-spectrum-match.txt	2017-02-07_RS_Robo_11.mzML	Bce_E2NHM6, Beg_UPI000189EBD2, Bov_A7M5E7, Bth_Q89Z22, Sep_Q5HNX4	AMAVASEQEMK	0.0		Assigned to >1 organisms	C48H83N13O18S2	1193.54	0.00	1	0	0.000e+00
Bce, Beg, Bov, Bth, Sep	2017-02-07_RS_Robo_12_target-peptide-spectrum-match.txt	2017-02-07_RS_Robo_12.mzML	Bce_E2NHM6, Beg_UPI000189EBD2, Bov_A7M5E7, Bth_Q89Z22, Sep_Q5HNX4	AMAVASEQEMK	0.0		Assigned to >1 organisms	C48H83N13O18S2	1193.54	0.00	1	0	0.000e+00
Bce, Beg, Bov, Bth, Sep	2017-02-07_RS_Robo_12_target-peptide-spectrum-match.txt	2017-02-07_RS_Robo_12.mzML	Bce_E2NHM6, Beg_UPI000189EBD2, Bov_A7M5E7, Bth_Q89Z22, Sep_Q5HNX4	RAMAVASEQEMK	0.0		Assigned to >1 organisms	C54H95N17O19S2	1349.64	0.00	1	0	0.000e+00
Bce, Beg, Bov, Bth, Sep	2017-02-07_RS_Robo_15_target-peptide-spectrum-match.txt	2017-02-07_RS_Robo_15.mzML	Bce_E2NHM6, Beg_UPI000189EBD2, Bov_A7M5E7, Bth_Q89Z22, Sep_Q5HNX4	AMAVASEQEMK	0.0		Assigned to >1 organisms	C48H83N13O18S2	1193.54	0.00	1	0	0.000e+00
Bce, Beg, Bov, Bth, Sep	2017-02-07_RS_Robo_16_target-peptide-spectrum-match.txt	2017-02-07_RS_Robo_16.mzML	Bce_E2NHM6, Beg_UPI000189EBD2, Bov_A7M5E7, Bth_Q89Z22, Sep_Q5HNX4	AMAVASEQEMK	0.0		Assigned to >1 organisms	C48H83N13O18S2	1193.54	0.00	1	0	0.000e+00
Bce, Beg, Bov, Bth, Sep	2017-02-07_RS_Robo_17_target-peptide-spectrum-match.txt	2017-02-07_RS_Robo_17.mzML	Bce_E2NHM6, Beg_UPI000189EBD2, Bov_A7M5E7, Bth_Q89Z22, Sep_Q5HNX4	AMAVASEQEMK	0.0		Assigned to >1 organisms	C48H83N13O18S2	1193.54	0.00	1	0	0.000e+00
Bce, Beg, Bov, Bth, Sep	2017-02-07_RS_Robo_18_target-peptide-spectrum-match.txt	2017-02-07_RS_Robo_18.mzML	Bce_E2NHM6, Beg_UPI000189EBD2, Bov_A7M5E7, Bth_Q89Z22, Sep_Q5HNX4	AMAVASEQEMK	0.0		Assigned to >1 organisms	C48H83N13O18S2	1193.54	0.00	1	0	0.000e+00
Bce, Beg, Bov, Bth, Sep	2017-02-07_RS_Robo_19_target-peptide-spectrum-match.txt	2017-02-07_RS_Robo_19.mzML	Bce_E2NHM6, Beg_UPI000189EBD2, Bov_A7M5E7, Bth_Q89Z22, Sep_Q5HNX4	AMAVASEQEMK	0.0		Assigned to >1 organisms	C48H83N13O18S2	1193.54	0.00	1	0	0.000e+00
Bce, Beg, Bov, Bth, Sep	2017-02-07_RS_Robo_2_target-peptide-spectrum-match.txt	2017-02-07_RS_Robo_2.mzML	Bce_E2NHM6, Beg_UPI000189EBD2, Bov_A7M5E7, Bth_Q89Z22, Sep_Q5HNX4	AMAVASEQEMK	0.0		Assigned to >1 organisms	C48H83N13O18S2	1193.54	0.00	1	0	0.000e+00
Bce, Beg, Bov, Bth, Sep	2017-02-07_RS_Robo_3_target-peptide-spectrum-match.txt	2017-02-07_RS_Robo_3.mzML	Bce_E2NHM6, Beg_UPI000189EBD2, Bov_A7M5E7, Bth_Q89Z22, Sep_Q5HNX4	AMAVASEQEMK	0.0		Assigned to >1 organisms	C48H83N13O18S2	1193.54	0.00	1	0	0.000e+00
Bce, Beg, Bov, Bth, Sep	2017-02-07_RS_Robo_4_target-peptide-spectrum-match.txt	2017-02-07_RS_Robo_4.mzML	Bce_E2NHM6, Beg_UPI000189EBD2, Bov_A7M5E7, Bth_Q89Z22, Sep_Q5HNX4	RAMAVASEQEMK	0.0	Oxidation	Assigned to >1 organisms	C54H95N17O20S2	1365.64	0.00	1	0	0.000e+00
Bce, Beg, Bov, Bth, Sep	2017-02-07_RS_Robo_5_target-peptide-spectrum-match.txt	2017-02-07_RS_Robo_5.mzML	Bce_E2NHM6, Beg_UPI000189EBD2, Bov_A7M5E7, Bth_Q89Z22, Sep_Q5HNX4	AMAVASEQEMK	0.0		Assigned to >1 organisms	C48H83N13O18S2	1193.54	0.00	1	0	0.000e+00
Bce, Beg, Bov, Bth, Sep	2017-02-07_RS_Robo_5_target-peptide-spectrum-match.txt	2017-02-07_RS_Robo_5.mzML	Bce_E2NHM6, Beg_UPI000189EBD2, Bov_A7M5E7, Bth_Q89Z22, Sep_Q5HNX4	RAMAVASEQEMK	0.0		Assigned to >1 organisms	C54H95N17O19S2	1349.64	0.00	1	0	0.000e+00
Bce, Beg, Bov, Bth, Sep	2017-02-07_RS_Robo_6_target-peptide-spectrum-match.txt	2017-02-07_RS_Robo_6.mzML	Bce_E2NHM6, Beg_UPI000189EBD2, Bov_A7M5E7, Bth_Q89Z22, Sep_Q5HNX4	AMAVASEQEMK	0.0		Assigned to >1 organisms	C48H83N13O18S2	1193.54	0.00	1	0	0.000e+00
Bce, Beg, Bov, Bth, Sep	2017-02-07_RS_Robo_7_target-peptide-spectrum-match.txt	2017-02-07_RS_Robo_7.mzML	Bce_E2NHM6, Beg_UPI000189EBD2, Bov_A7M5E7, Bth_Q89Z22, Sep_Q5HNX4	RAMAVASEQEMK	0.0		Assigned to >1 organisms	C54H95N17O19S2	1349.64	0.00	1	0	0.000e+00
Bce, Beg, Bov, Bth, Sep	2017-02-07_RS_Robo_8_target-peptide-spectrum-match.txt	2017-02-07_RS_Robo_8.mzML	Bce_E2NHM6, Beg_UPI000189EBD2, Bov_A7M5E7, Bth_Q89Z22, Sep_Q5HNX4	RAMAVASEQEMK	0.0		Assigned to >1 organisms	C54H95N17O19S2	1349.64	0.00	1	0	0.000e+00
Bce, Beg, Bov, Bun	2017-02-07_RS_Robo_1_target-peptide-spectrum-match.txt	2017-02-07_RS_Robo_1.mzML	Bce_E2NEH6, Beg_UPI000189EE99, Bov_A7LT98, Bun_A7UZU0	STIIEQIAATVK	0.0		Assigned to >1 organisms	C56H100N14O19S0	1272.73	0.00	1	0	0.000e+00
Bce, Beg, Bov, Bun	2017-02-07_RS_Robo_1_target-peptide-spectrum-match.txt	2017-02-07_RS_Robo_1.mzML	Bce_E2NMD4, Beg_UPI000189E084, Bov_A7M2X5, Bun_A7V0U6	FAFQQADGVRPFDLAVEQMFGSSPK	0.0		Assigned to >1 organisms	C126H186N32O37S1	2771.34	0.00	1	0	0.000e+00
Bce, Beg, Bov, Bun	2017-02-07_RS_Robo_1_target-peptide-spectrum-match.txt	2017-02-07_RS_Robo_1.mzML	Bce_E2NK11, Beg_UPI000189E9C7, Bov_A7LX59, Bun_A7V598	AIVMNLEEDNVGAVLLGPTDKIK	0.0	Deamidated	Assigned to >1 organisms	C107H182N26O36S1	2439.29	0.00	1	0	0.000e+00
Bce, Beg, Bov, Bun	2017-02-07_RS_Robo_1_target-peptide-spectrum-match.txt	2017-02-07_RS_Robo_1.mzML	Bce_E2NME3, Beg_UPI000189E07C, Bov_A7M2Y4, Bun_A7V0T3	LIVADFLGMEQK	0.0		Assigned to >1 organisms	C62H102N14O18S1	1362.72	0.00	1	0	0.000e+00
Bce, Beg, Bov, Bun	2017-02-07_RS_Robo_1_target-peptide-spectrum-match.txt	2017-02-07_RS_Robo_1.mzML	Bce_E2NDN6, Beg_UPI000189E676, Bov_A7LWC0, Bun_A7V8Y8	SELYLEFK	0.0		Assigned to >1 organisms	C49H73N9O15S0	1027.52	0.00	1	0	0.000e+00
Bce, Beg, Bov, Bun	2017-02-07_RS_Robo_1_target-peptide-spectrum-match.txt	2017-02-07_RS_Robo_1.mzML	Bce_E2NMV6, Beg_UPI000189F0A4, Bov_A7M3A3, Bun_A7V0N7	LNFGVELPR	0.0		Assigned to >1 organisms	C48H77N13O13S0	1043.58	0.00	1	0	0.000e+00
Bce, Beg, Bov, Bun	2017-02-07_RS_Robo_1_target-peptide-spectrum-match.txt	2017-02-07_RS_Robo_1.mzML	Bce_E2NEH1, Beg_UPI000189EE9C, Bov_A7LTA3, Bun_A7UZU5	GMVLCKPGQIKPHSK	0.0	Oxidation, Carbamidomethyl, Deamidated	Assigned to >1 organisms	C73H125N21O21S2	1695.88	2.00	2	0	0.000e+00
Bce, Beg, Bov, Bun	2017-02-07_RS_Robo_1_target-peptide-spectrum-match.txt	2017-02-07_RS_Robo_1.mzML	Bce_E2N7S8, Beg_UPI000189E995, Bov_A7LS20, Bun_A7V9R2	GTPTQPGVESPYR	0.0		Assigned to >1 organisms	C60H93N17O21S0	1387.67	0.00	1	0	0.000e+00
Bce, Beg, Bov, Bun	2017-02-07_RS_Robo_1_target-peptide-spectrum-match.txt	2017-02-07_RS_Robo_1.mzML	Bce_E2NMI2, Beg_UPI000189DF4F, Bov_A7M357, Bun_A7V0Q5	HADEFEAQKR	0.0		Assigned to >1 organisms	C52H79N17O18S0	1229.58	0.00	1	0	0.000e+00
Bce, Beg, Bov, Bun	2017-02-07_RS_Robo_1_target-peptide-spectrum-match.txt	2017-02-07_RS_Robo_1.mzML	Bce_E2NA92, Beg_UPI000189E687, Bov_A7M0G1, Bun_A7UYQ1	AIQKVEEIGAAYGIGR	0.0		Assigned to >1 organisms	C74H123N21O23S0	1673.91	0.00	1	0	0.000e+00
Bce, Beg, Bov, Bun	2017-02-07_RS_Robo_1_target-peptide-spectrum-match.txt	2017-02-07_RS_Robo_1.mzML	Bce_E2NHR1, Beg_UPI000189DF65, Bov_A7M5J7, Bun_A7VAH1	VTSQSSEDTYQSLEK	0.0		Assigned to >1 organisms	C70H112N18O31S0	1700.77	0.00	1	0	0.000e+00
Bce, Beg, Bov, Bun	2017-02-07_RS_Robo_1_target-peptide-spectrum-match.txt	2017-02-07_RS_Robo_1.mzML	Bce_E2NKA5, Beg_UPI000189E194, Bov_A7LVC8, Bun_A7V3B0	FANDLEDYAK	0.0		Assigned to >1 organisms	C53H76N12O19S0	1184.53	0.00	1	0	0.000e+00
Bce, Beg, Bov, Bun	2017-02-07_RS_Robo_1_target-peptide-spectrum-match.txt	2017-02-07_RS_Robo_1.mzML	Bce_E2NMX7, Beg_UPI000189EF68, Bov_A7LV27, Bun_A7V1D4	YDAAIILNQPSLEK	0.0		Assigned to >1 organisms	C71H115N17O23S0	1573.84	0.00	1	0	0.000e+00
Bce, Beg, Bov, Bun	2017-02-07_RS_Robo_1_target-peptide-spectrum-match.txt	2017-02-07_RS_Robo_1.mzML	Bce_E2NEH1, Beg_UPI000189EE9C, Bov_A7LTA3, Bun_A7UZU5	GMVLCKPGQIKPHSK	0.0	Carbamidomethyl	Assigned to >1 organisms	C73H126N22O19S2	1678.90	0.00	6	0	0.000e+00
Bce, Beg, Bov, Bun	2017-02-07_RS_Robo_1_target-peptide-spectrum-match.txt	2017-02-07_RS_Robo_1.mzML	Bce_E2N9M4, Beg_UPI000189DE0B, Bov_A7LZK6, Bun_A7V2A3	TLVPQIIEELK	0.0		Assigned to >1 organisms	C59H103N13O18S0	1281.75	0.00	1	0	0.000e+00
Bce, Beg, Bov, Bun	2017-02-07_RS_Robo_1_target-peptide-spectrum-match.txt	2017-02-07_RS_Robo_1.mzML	Bce_E2NII6, Beg_UPI000189E9D8, Bov_A7LQK4, Bun_A7V2L5	YFRPEEVNIKK	0.0		Assigned to >1 organisms	C66H103N17O18S0	1421.77	0.00	2	0	0.000e+00
Bce, Beg, Bov, Bun	2017-02-07_RS_Robo_1_target-peptide-spectrum-match.txt	2017-02-07_RS_Robo_1.mzML	Bce_E2NBG4, Beg_UPI000189E7AD, Bov_A7LVW8, Bun_A7V0B9	QTAQGYADESAWAR	0.0		Assigned to >1 organisms	C66H96N20O24S0	1552.69	0.00	1	0	0.000e+00
Bce, Beg, Bov, Bun	2017-02-07_RS_Robo_1_target-peptide-spectrum-match.txt	2017-02-07_RS_Robo_1.mzML	Bce_E2N9H4, Beg_UPI000189DD85, Bov_A7LZC5, Bun_A7V2F0	YFQGDELAAR	0.0		Assigned to >1 organisms	C52H76N14O17S0	1168.55	0.00	1	0	0.000e+00
Bce, Beg, Bov, Bun	2017-02-07_RS_Robo_1_target-peptide-spectrum-match.txt	2017-02-07_RS_Robo_1.mzML	Bce_E2NEH6, Beg_UPI000189EE99, Bov_A7LT98, Bun_A7UZU0	EDKSTIIEQIAATVK	0.0		Assigned to >1 organisms	C71H124N18O26S0	1644.89	0.00	1	0	0.000e+00
Bce, Beg, Bov, Bun	2017-02-07_RS_Robo_1_target-peptide-spectrum-match.txt	2017-02-07_RS_Robo_1.mzML	Bce_E2N7V6, Beg_UPI000189E746, Bov_A7LQY7, Bun_A7V9W2	TPQDTIQRPR	0.0		Assigned to >1 organisms	C50H86N18O17S0	1210.64	0.00	1	0	0.000e+00
Bce, Beg, Bov, Bun	2017-02-07_RS_Robo_1_target-peptide-spectrum-match.txt	2017-02-07_RS_Robo_1.mzML	Bce_E2NHD9, Beg_UPI000189E85B, Bov_A7M592, Bun_A7V139	KASLEIEK	0.0		Assigned to >1 organisms	C40H72N10O14S0	916.52	0.00	1	0	0.000e+00
Bce, Beg, Bov, Bun	2017-02-07_RS_Robo_1_target-peptide-spectrum-match.txt	2017-02-07_RS_Robo_1.mzML	Bce_E2N7P2, Beg_UPI000189E637, Bov_A7LQP1, Bun_A7V9K5	MLQPSPVEK	0.0	Oxidation	Assigned to >1 organisms	C45H77N11O15S1	1043.53	0.00	1	0	0.000e+00
Bce, Beg, Bov, Bun	2017-02-07_RS_Robo_1_target-peptide-spectrum-match.txt	2017-02-07_RS_Robo_1.mzML	Bce_E2NGC9, Beg_UPI000189F087, Bov_A7M4R4, Bun_A7V735	NLPQAIQEK	0.0		Assigned to >1 organisms	C45H77N13O15S0	1039.57	0.00	1	0	0.000e+00
Bce, Beg, Bov, Bun	2017-02-07_RS_Robo_1_target-peptide-spectrum-match.txt	2017-02-07_RS_Robo_1.mzML	Bce_E2NEH1, Beg_UPI000189EE9C, Bov_A7LTA3, Bun_A7UZU5	GMVLCKPGQIKPHSK	0.0	Oxidation, Carbamidomethyl	Assigned to >1 organisms	C73H126N22O20S2	1694.90	0.00	3	0	0.000e+00
Bce, Beg, Bov, Bun	2017-02-07_RS_Robo_1_target-peptide-spectrum-match.txt	2017-02-07_RS_Robo_1.mzML	Bce_E2NE65, Beg_UPI000189F0EC, Bov_A7LUZ2, Bun_A7UYB8	YAVLSDILGDEDHLGDMDFKVTGTK	0.0		Assigned to >1 organisms	C120H187N29O42S1	2738.31	0.00	1	0	0.000e+00
Bce, Beg, Bov, Bun	2017-02-07_RS_Robo_1_target-peptide-spectrum-match.txt	2017-02-07_RS_Robo_1.mzML	Bce_E2NJ75, Beg_UPI000189E9BF, Bov_A7LWN7, Bun_A7V5A7	YFNPIGAHPTALLGELPNGVPQNLIPYLTQTAIGIR	0.0		Assigned to >1 organisms	C179H280N46O49S0	3858.08	0.00	2	0	0.000e+00
Bce, Beg, Bov, Bun	2017-02-07_RS_Robo_1_target-peptide-spectrum-match.txt	2017-02-07_RS_Robo_1.mzML	Bce_E2NI62, Beg_UPI000189E3B5, Bov_A7M2K8, Bun_A7VA42	SNIVGKPMAALMMQK	0.0		Assigned to >1 organisms	C69H123N19O19S3	1617.84	0.00	1	0	0.000e+00
Bce, Beg, Bov, Bun	2017-02-07_RS_Robo_1_target-peptide-spectrum-match.txt	2017-02-07_RS_Robo_1.mzML	Bce_E2NJY0, Beg_UPI000189E526, Bov_A7LX34, Bun_A7V313	FVTMGDSQR	0.0		Assigned to >1 organisms	C43H69N13O15S1	1039.48	0.00	2	0	0.000e+00
Bce, Beg, Bov, Bun	2017-02-07_RS_Robo_1_target-peptide-spectrum-match.txt	2017-02-07_RS_Robo_1.mzML	Bce_E2NDU0, Beg_UPI000189E668, Bov_A7LTD4, Bun_A7V8W8	ALTMLVGKR	0.0		Assigned to >1 organisms	C43H81N13O11S1	987.59	0.00	1	0	0.000e+00
Bce, Beg, Bov, Bun	2017-02-07_RS_Robo_1_target-peptide-spectrum-match.txt	2017-02-07_RS_Robo_1.mzML	Bce_E2N9M4, Beg_UPI000189DE0B, Bov_A7LZK6, Bun_A7V2A3	TLVPQIIEELKK	0.0		Assigned to >1 organisms	C65H115N15O19S0	1409.85	0.00	1	0	0.000e+00
Bce, Beg, Bov, Bun	2017-02-07_RS_Robo_1_target-peptide-spectrum-match.txt	2017-02-07_RS_Robo_1.mzML	Bce_E2NMX7, Beg_UPI000189EF68, Bov_A7LV27, Bun_A7V1D4	AFNMIVLGGLLK	0.0		Assigned to >1 organisms	C60H102N14O14S1	1274.74	0.00	1	0	0.000e+00
Bce, Beg, Bov, Bun	2017-02-07_RS_Robo_1_target-peptide-spectrum-match.txt	2017-02-07_RS_Robo_1.mzML	Bce_E2ND02, Beg_UPI000189EFCC, Bov_A7LYK6, Bun_A7V9D6	VLVSQPKPASEK	0.0		Assigned to >1 organisms	C57H99N15O18S0	1281.73	0.00	1	0	0.000e+00
Bce, Beg, Bov, Bun	2017-02-07_RS_Robo_1_target-peptide-spectrum-match.txt	2017-02-07_RS_Robo_1.mzML	Bce_E2NDT6, Beg_UPI000189E66B, Bov_A7LTD7, Bun_A7V8X5	IDDPFDVR	0.0		Assigned to >1 organisms	C43H65N11O15S0	975.47	0.00	1	0	0.000e+00
Bce, Beg, Bov, Bun	2017-02-07_RS_Robo_1_target-peptide-spectrum-match.txt	2017-02-07_RS_Robo_1.mzML	Bce_E2NIR3, Beg_UPI000189F0BC, Bov_A7LRT1, Bun_A7V3L0	TVPGVEEGVVER	0.0		Assigned to >1 organisms	C54H91N15O20S0	1269.66	0.00	1	0	0.000e+00
Bce, Beg, Bov, Bun	2017-02-07_RS_Robo_1_target-peptide-spectrum-match.txt	2017-02-07_RS_Robo_1.mzML	Bce_E2NK63, Beg_UPI000189EC16, Bov_A7LXE1, Bun_A7UZJ3	AITIAEEVSGMPGLAAK	0.0		Assigned to >1 organisms	C72H124N18O24S1	1656.88	0.00	1	0	0.000e+00
Bce, Beg, Bov, Bun	2017-02-07_RS_Robo_1_target-peptide-spectrum-match.txt	2017-02-07_RS_Robo_1.mzML	Bce_E2NJQ7, Beg_UPI000189E782, Bov_A7M0S4, Bun_A7UZ37	ILPQLTLLVR	0.0		Assigned to >1 organisms	C55H100N14O13S0	1164.76	0.00	1	0	0.000e+00
Bce, Beg, Bov, Bun	2017-02-07_RS_Robo_1_target-peptide-spectrum-match.txt	2017-02-07_RS_Robo_1.mzML	Bce_E2N9P9, Beg_UPI000189DEC6, Bov_A7LZN6, Bun_A7V282	ELINDNMPLEQK	0.0		Assigned to >1 organisms	C61H102N16O22S1	1442.71	0.00	1	0	0.000e+00
Bce, Beg, Bov, Bun	2017-02-07_RS_Robo_1_target-peptide-spectrum-match.txt	2017-02-07_RS_Robo_1.mzML	Bce_E2NJ75, Beg_UPI000189E9BF, Bov_A7LWN7, Bun_A7V5A7	YFNPIGAHPTALLGELPNGVPQNLIPYLTQTAIGIR	0.0	Deamidated	Assigned to >1 organisms	C179H279N45O50S0	3859.07	0.00	2	0	0.000e+00
Bce, Beg, Bov, Bun	2017-02-07_RS_Robo_1_target-peptide-spectrum-match.txt	2017-02-07_RS_Robo_1.mzML	Bce_E2NIH1, Beg_UPI000189ED25, Bov_A7LQL1, Bun_A7V2N0	LSDYVGK	0.0		Assigned to >1 organisms	C35H56N8O12S0	780.40	0.00	1	0	0.000e+00
Bce, Beg, Bov, Bun	2017-02-07_RS_Robo_1_target-peptide-spectrum-match.txt	2017-02-07_RS_Robo_1.mzML	Bce_E2N7P2, Beg_UPI000189E637, Bov_A7LQP1, Bun_A7V9K5	MLQPSPVEK	0.0		Assigned to >1 organisms	C45H77N11O14S1	1027.54	0.00	1	0	0.000e+00
Bce, Beg, Bov, Bun	2017-02-07_RS_Robo_10_target-peptide-spectrum-match.txt	2017-02-07_RS_Robo_10.mzML	Bce_E2NDN6, Beg_UPI000189E676, Bov_A7LWC0, Bun_A7V8Y8	TSFDYVPEMAKSELYLEFK	0.0		Assigned to >1 organisms	C107H157N21O33S1	2296.10	0.00	2	0	0.000e+00
Bce, Beg, Bov, Bun	2017-02-07_RS_Robo_10_target-peptide-spectrum-match.txt	2017-02-07_RS_Robo_10.mzML	Bce_E2NIR3, Beg_UPI000189F0BC, Bov_A7LRT1, Bun_A7V3L0	TVPGVEEGVVER	0.0		Assigned to >1 organisms	C54H91N15O20S0	1269.66	0.00	1	0	0.000e+00
Bce, Beg, Bov, Bun	2017-02-07_RS_Robo_10_target-peptide-spectrum-match.txt	2017-02-07_RS_Robo_10.mzML	Bce_E2NGR2, Beg_UPI000189ED10, Bov_A7M5H9, Bun_A7V1N8	QYVATLYADGK	0.0		Assigned to >1 organisms	C56H85N13O18S0	1227.61	1.00	1	0	0.000e+00
Bce, Beg, Bov, Bun	2017-02-07_RS_Robo_10_target-peptide-spectrum-match.txt	2017-02-07_RS_Robo_10.mzML	Bce_E2N7V6, Beg_UPI000189E746, Bov_A7LQY7, Bun_A7V9W2	TPQDTIQRPR	0.0		Assigned to >1 organisms	C50H86N18O17S0	1210.64	0.00	2	0	0.000e+00
Bce, Beg, Bov, Bun	2017-02-07_RS_Robo_10_target-peptide-spectrum-match.txt	2017-02-07_RS_Robo_10.mzML	Bce_E2NGC5, Beg_UPI000189F083, Bov_A7M4R0, Bun_A7V739	KQVLDIVTK	0.0		Assigned to >1 organisms	C47H86N12O14S0	1042.64	0.00	1	0	0.000e+00
Bce, Beg, Bov, Bun	2017-02-07_RS_Robo_10_target-peptide-spectrum-match.txt	2017-02-07_RS_Robo_10.mzML	Bce_E2NK63, Beg_UPI000189EC16, Bov_A7LXE1, Bun_A7UZJ3	AITIAEEVSGMPGLAAK	0.0		Assigned to >1 organisms	C72H124N18O24S1	1656.88	0.00	1	0	0.000e+00
Bce, Beg, Bov, Bun	2017-02-07_RS_Robo_10_target-peptide-spectrum-match.txt	2017-02-07_RS_Robo_10.mzML	Bce_E2NEH1, Beg_UPI000189EE9C, Bov_A7LTA3, Bun_A7UZU5	GMVLCKPGQIKPHSK	0.0	Carbamidomethyl	Assigned to >1 organisms	C73H126N22O19S2	1678.90	0.00	4	0	0.000e+00
Bce, Beg, Bov, Bun	2017-02-07_RS_Robo_10_target-peptide-spectrum-match.txt	2017-02-07_RS_Robo_10.mzML	Bce_E2NEH1, Beg_UPI000189EE9C, Bov_A7LTA3, Bun_A7UZU5	GMVLCKPGQIKPHSK	0.0	Oxidation, Carbamidomethyl	Assigned to >1 organisms	C73H126N22O20S2	1694.90	0.00	3	0	0.000e+00
Bce, Beg, Bov, Bun	2017-02-07_RS_Robo_10_target-peptide-spectrum-match.txt	2017-02-07_RS_Robo_10.mzML	Bce_E2NJ75, Beg_UPI000189E9BF, Bov_A7LWN7, Bun_A7V5A7	YFNPIGAHPTALLGELPNGVPQNLIPYLTQTAIGIR	0.0	Deamidated	Assigned to >1 organisms	C179H279N45O50S0	3859.07	0.00	5	0	0.000e+00
Bce, Beg, Bov, Bun	2017-02-07_RS_Robo_10_target-peptide-spectrum-match.txt	2017-02-07_RS_Robo_10.mzML	Bce_E2NMX7, Beg_UPI000189EF68, Bov_A7LV27, Bun_A7V1D4	YDAAIILNQPSLEK	0.0		Assigned to >1 organisms	C71H115N17O23S0	1573.84	0.00	1	0	0.000e+00
Bce, Beg, Bov, Bun	2017-02-07_RS_Robo_10_target-peptide-spectrum-match.txt	2017-02-07_RS_Robo_10.mzML	Bce_E2NMI2, Beg_UPI000189DF4F, Bov_A7M357, Bun_A7V0Q5	HADEFEAQKR	0.0		Assigned to >1 organisms	C52H79N17O18S0	1229.58	0.00	1	0	0.000e+00
Bce, Beg, Bov, Bun	2017-02-07_RS_Robo_10_target-peptide-spectrum-match.txt	2017-02-07_RS_Robo_10.mzML	Bce_E2NM72, Beg_UPI000189E3CC, Bov_A7M2S3, Bun_A7V0Z2	NEIIDIFAR	0.0		Assigned to >1 organisms	C49H79N13O15S0	1089.58	0.00	1	0	0.000e+00
Bce, Beg, Bov, Bun	2017-02-07_RS_Robo_10_target-peptide-spectrum-match.txt	2017-02-07_RS_Robo_10.mzML	Bce_E2NE65, Beg_UPI000189F0EC, Bov_A7LUZ2, Bun_A7UYB8	YAVLSDILGDEDHLGDMDFKVTGTK	0.0		Assigned to >1 organisms	C120H187N29O42S1	2738.31	0.00	1	0	0.000e+00
Bce, Beg, Bov, Bun	2017-02-07_RS_Robo_10_target-peptide-spectrum-match.txt	2017-02-07_RS_Robo_10.mzML	Bce_E2N7T6, Beg_UPI000189E869, Bov_A7LS14, Bun_A7V9U0	IIEEMTPFISGEFTVSDIKR	0.0		Assigned to >1 organisms	C104H166N24O33S1	2311.18	2.00	1	0	0.000e+00
Bce, Beg, Bov, Bun	2017-02-07_RS_Robo_10_target-peptide-spectrum-match.txt	2017-02-07_RS_Robo_10.mzML	Bce_E2NJ08, Beg_UPI000189E1C4, Bov_A7M1N7, Bun_A7V405	YISGNVLTGK	0.0		Assigned to >1 organisms	C47H78N12O15S0	1050.57	0.00	1	0	0.000e+00
Bce, Beg, Bov, Bun	2017-02-07_RS_Robo_10_target-peptide-spectrum-match.txt	2017-02-07_RS_Robo_10.mzML	Bce_E2NK11, Beg_UPI000189E9C7, Bov_A7LX59, Bun_A7V598	AIVMNLEEDNVGAVLLGPTDKIK	0.0	Deamidated	Assigned to >1 organisms	C107H182N26O36S1	2439.29	0.00	1	0	0.000e+00
Bce, Beg, Bov, Bun	2017-02-07_RS_Robo_10_target-peptide-spectrum-match.txt	2017-02-07_RS_Robo_10.mzML	Bce_E2NMX7, Beg_UPI000189EF68, Bov_A7LV27, Bun_A7V1D4	AFNMIVLGGLLK	0.0		Assigned to >1 organisms	C60H102N14O14S1	1274.74	0.00	1	0	0.000e+00
Bce, Beg, Bov, Bun	2017-02-07_RS_Robo_10_target-peptide-spectrum-match.txt	2017-02-07_RS_Robo_10.mzML	Bce_E2N9M4, Beg_UPI000189DE0B, Bov_A7LZK6, Bun_A7V2A3	TLVPQIIEELKK	0.0		Assigned to >1 organisms	C65H115N15O19S0	1409.85	0.00	1	0	0.000e+00
Bce, Beg, Bov, Bun	2017-02-07_RS_Robo_10_target-peptide-spectrum-match.txt	2017-02-07_RS_Robo_10.mzML	Bce_E2NHR1, Beg_UPI000189DF65, Bov_A7M5J7, Bun_A7VAH1	VTSQSSEDTYQSLEK	0.0		Assigned to >1 organisms	C70H112N18O31S0	1700.77	0.00	1	0	0.000e+00
Bce, Beg, Bov, Bun	2017-02-07_RS_Robo_10_target-peptide-spectrum-match.txt	2017-02-07_RS_Robo_10.mzML	Bce_E2NGC5, Beg_UPI000189F083, Bov_A7M4R0, Bun_A7V739	QVLDIVTK	0.0		Assigned to >1 organisms	C41H74N10O13S0	914.54	0.00	1	0	0.000e+00
Bce, Beg, Bov, Bun	2017-02-07_RS_Robo_10_target-peptide-spectrum-match.txt	2017-02-07_RS_Robo_10.mzML	Bce_E2N982, Beg_UPI000189DE7D, Bov_A7LRB1, Bun_A7V606	DGGEGQCITFYTNKDLQK	0.0	Carbamidomethyl	Assigned to >1 organisms	C88H136N24O32S1	2072.95	0.00	1	0	0.000e+00
Bce, Beg, Bov, Bun	2017-02-07_RS_Robo_10_target-peptide-spectrum-match.txt	2017-02-07_RS_Robo_10.mzML	Bce_E2NMD4, Beg_UPI000189E084, Bov_A7M2X5, Bun_A7V0U6	FAFQQADGVRPFDLAVEQMFGSSPK	0.0	Deamidated	Assigned to >1 organisms	C126H185N31O38S1	2772.32	0.00	1	0	0.000e+00
Bce, Beg, Bov, Bun	2017-02-07_RS_Robo_10_target-peptide-spectrum-match.txt	2017-02-07_RS_Robo_10.mzML	Bce_E2NME0, Beg_UPI000189E07F, Bov_A7M2Y1, Bun_A7V0U0	NVEFVDQNPIGK	0.0		Assigned to >1 organisms	C60H94N16O20S0	1358.68	0.00	1	0	0.000e+00
Bce, Beg, Bov, Bun	2017-02-07_RS_Robo_10_target-peptide-spectrum-match.txt	2017-02-07_RS_Robo_10.mzML	Bce_E2NDU0, Beg_UPI000189E668, Bov_A7LTD4, Bun_A7V8W8	ALTMLVGK	0.0		Assigned to >1 organisms	C37H69N9O10S1	831.49	0.00	1	0	0.000e+00
Bce, Beg, Bov, Bun	2017-02-07_RS_Robo_10_target-peptide-spectrum-match.txt	2017-02-07_RS_Robo_10.mzML	Bce_E2NI62, Beg_UPI000189E3B5, Bov_A7M2K8, Bun_A7VA42	SNIVGKPMAALMMQK	0.0		Assigned to >1 organisms	C69H123N19O19S3	1617.84	0.00	1	0	0.000e+00
Bce, Beg, Bov, Bun	2017-02-07_RS_Robo_10_target-peptide-spectrum-match.txt	2017-02-07_RS_Robo_10.mzML	Bce_E2N9H4, Beg_UPI000189DD85, Bov_A7LZC5, Bun_A7V2F0	YFQGDELAAR	0.0		Assigned to >1 organisms	C52H76N14O17S0	1168.55	0.00	1	0	0.000e+00
Bce, Beg, Bov, Bun	2017-02-07_RS_Robo_10_target-peptide-spectrum-match.txt	2017-02-07_RS_Robo_10.mzML	Bce_E2NDN6, Beg_UPI000189E676, Bov_A7LWC0, Bun_A7V8Y8	SELYLEFK	0.0		Assigned to >1 organisms	C49H73N9O15S0	1027.52	0.00	3	0	0.000e+00
Bce, Beg, Bov, Bun	2017-02-07_RS_Robo_10_target-peptide-spectrum-match.txt	2017-02-07_RS_Robo_10.mzML	Bce_E2NMI0, Beg_UPI000189DF51, Bov_A7M351, Bun_A7V0Q8	AIIEFPAVYDMLAIMK	0.0		Assigned to >1 organisms	C86H137N17O22S2	1823.96	0.00	3	0	0.000e+00
Bce, Beg, Bov, Bun	2017-02-07_RS_Robo_10_target-peptide-spectrum-match.txt	2017-02-07_RS_Robo_10.mzML	Bce_E2NJ08, Beg_UPI000189E1C4, Bov_A7M1N7, Bun_A7V405	AGLDMLR	0.0		Assigned to >1 organisms	C32H58N10O10S1	774.41	0.00	1	0	0.000e+00
Bce, Beg, Bov, Bun	2017-02-07_RS_Robo_10_target-peptide-spectrum-match.txt	2017-02-07_RS_Robo_10.mzML	Bce_E2NEH1, Beg_UPI000189EE9C, Bov_A7LTA3, Bun_A7UZU5	GMVLCKPGQIKPHSK	0.0	Oxidation, Carbamidomethyl, Deamidated	Assigned to >1 organisms	C73H125N21O21S2	1695.88	2.00	2	0	0.000e+00
Bce, Beg, Bov, Bun	2017-02-07_RS_Robo_10_target-peptide-spectrum-match.txt	2017-02-07_RS_Robo_10.mzML	Bce_E2NEK7, Beg_UPI0001656A99, Bov_A7LT68, Bun_A7UZR1	AINLDTIQK	0.0		Assigned to >1 organisms	C44H78N12O15S0	1014.57	0.00	1	0	0.000e+00
Bce, Beg, Bov, Bun	2017-02-07_RS_Robo_10_target-peptide-spectrum-match.txt	2017-02-07_RS_Robo_10.mzML	Bce_E2NJ75, Beg_UPI000189E9BF, Bov_A7LWN7, Bun_A7V5A7	YFNPIGAHPTALLGELPNGVPQNLIPYLTQTAIGIR	0.0		Assigned to >1 organisms	C179H280N46O49S0	3858.08	0.00	1	0	0.000e+00
Bce, Beg, Bov, Bun	2017-02-07_RS_Robo_10_target-peptide-spectrum-match.txt	2017-02-07_RS_Robo_10.mzML	Bce_E2NEI6, Beg_UPI000189ED63, Bov_A7LT89, Bun_A7UZT3	TVNLREVYKK	0.0		Assigned to >1 organisms	C56H96N16O16S0	1248.72	0.00	1	0	0.000e+00
Bce, Beg, Bov, Bun	2017-02-07_RS_Robo_10_target-peptide-spectrum-match.txt	2017-02-07_RS_Robo_10.mzML	Bce_E2NDT6, Beg_UPI000189E66B, Bov_A7LTD7, Bun_A7V8X5	IDDPFDVR	0.0		Assigned to >1 organisms	C43H65N11O15S0	975.47	0.00	1	0	0.000e+00
Bce, Beg, Bov, Bun	2017-02-07_RS_Robo_10_target-peptide-spectrum-match.txt	2017-02-07_RS_Robo_10.mzML	Bce_E2NA92, Beg_UPI000189E687, Bov_A7M0G1, Bun_A7UYQ1	AIQKVEEIGAAYGIGR	0.0		Assigned to >1 organisms	C74H123N21O23S0	1673.91	0.00	1	0	0.000e+00
Bce, Beg, Bov, Bun	2017-02-07_RS_Robo_10_target-peptide-spectrum-match.txt	2017-02-07_RS_Robo_10.mzML	Bce_E2NJQ7, Beg_UPI000189E782, Bov_A7M0S4, Bun_A7UZ37	ILPQLTLLVR	0.0		Assigned to >1 organisms	C55H100N14O13S0	1164.76	0.00	1	0	0.000e+00
Bce, Beg, Bov, Bun	2017-02-07_RS_Robo_10_target-peptide-spectrum-match.txt	2017-02-07_RS_Robo_10.mzML	Bce_E2NII6, Beg_UPI000189E9D8, Bov_A7LQK4, Bun_A7V2L5	YFRPEEVNIKK	0.0		Assigned to >1 organisms	C66H103N17O18S0	1421.77	0.00	2	0	0.000e+00
Bce, Beg, Bov, Bun	2017-02-07_RS_Robo_10_target-peptide-spectrum-match.txt	2017-02-07_RS_Robo_10.mzML	Bce_E2N982, Beg_UPI000189DE7D, Bov_A7LRB1, Bun_A7V606	DGGEGQCITFYTNK	0.0	Carbamidomethyl	Assigned to >1 organisms	C67H100N18O25S1	1588.68	0.00	1	0	0.000e+00
Bce, Beg, Bov, Bun	2017-02-07_RS_Robo_10_target-peptide-spectrum-match.txt	2017-02-07_RS_Robo_10.mzML	Bce_E2NGC9, Beg_UPI000189F087, Bov_A7M4R4, Bun_A7V735	NLPQAIQEK	0.0		Assigned to >1 organisms	C45H77N13O15S0	1039.57	0.00	1	0	0.000e+00
Bce, Beg, Bov, Bun	2017-02-07_RS_Robo_10_target-peptide-spectrum-match.txt	2017-02-07_RS_Robo_10.mzML	Bce_E2NBG4, Beg_UPI000189E7AD, Bov_A7LVW8, Bun_A7V0B9	QTAQGYADESAWAR	0.0		Assigned to >1 organisms	C66H96N20O24S0	1552.69	0.00	1	0	0.000e+00
Bce, Beg, Bov, Bun	2017-02-07_RS_Robo_11_target-peptide-spectrum-match.txt	2017-02-07_RS_Robo_11.mzML	Bce_E2NGR2, Beg_UPI000189ED10, Bov_A7M5H9, Bun_A7V1N8	HMDAFQFIK	0.0		Assigned to >1 organisms	C53H77N13O13S1	1135.55	0.00	1	0	0.000e+00
Bce, Beg, Bov, Bun	2017-02-07_RS_Robo_11_target-peptide-spectrum-match.txt	2017-02-07_RS_Robo_11.mzML	Bce_E2NBG4, Beg_UPI000189E7AD, Bov_A7LVW8, Bun_A7V0B9	QTAQGYADESAWAR	0.0		Assigned to >1 organisms	C66H96N20O24S0	1552.69	0.00	1	0	0.000e+00
Bce, Beg, Bov, Bun	2017-02-07_RS_Robo_11_target-peptide-spectrum-match.txt	2017-02-07_RS_Robo_11.mzML	Bce_E2NDU0, Beg_UPI000189E668, Bov_A7LTD4, Bun_A7V8W8	ALTMLVGK	0.0		Assigned to >1 organisms	C37H69N9O10S1	831.49	0.00	1	0	0.000e+00
Bce, Beg, Bov, Bun	2017-02-07_RS_Robo_11_target-peptide-spectrum-match.txt	2017-02-07_RS_Robo_11.mzML	Bce_E2N7T6, Beg_UPI000189E869, Bov_A7LS14, Bun_A7V9U0	IIEEMTPFISGEFTVSDIKR	0.0		Assigned to >1 organisms	C104H166N24O33S1	2311.18	0.00	1	0	0.000e+00
Bce, Beg, Bov, Bun	2017-02-07_RS_Robo_11_target-peptide-spectrum-match.txt	2017-02-07_RS_Robo_11.mzML	Bce_E2NA92, Beg_UPI000189E687, Bov_A7M0G1, Bun_A7UYQ1	AIQKVEEIGAAYGIGR	0.0		Assigned to >1 organisms	C74H123N21O23S0	1673.91	0.00	1	0	0.000e+00
Bce, Beg, Bov, Bun	2017-02-07_RS_Robo_11_target-peptide-spectrum-match.txt	2017-02-07_RS_Robo_11.mzML	Bce_E2NJQ7, Beg_UPI000189E782, Bov_A7M0S4, Bun_A7UZ37	ILPQLTLLVR	0.0		Assigned to >1 organisms	C55H100N14O13S0	1164.76	0.00	1	0	0.000e+00
Bce, Beg, Bov, Bun	2017-02-07_RS_Robo_11_target-peptide-spectrum-match.txt	2017-02-07_RS_Robo_11.mzML	Bce_E2NMD4, Beg_UPI000189E084, Bov_A7M2X5, Bun_A7V0U6	FAFQQADGVRPFDLAVEQMFGSSPK	0.0		Assigned to >1 organisms	C126H186N32O37S1	2771.34	0.00	1	0	0.000e+00
Bce, Beg, Bov, Bun	2017-02-07_RS_Robo_11_target-peptide-spectrum-match.txt	2017-02-07_RS_Robo_11.mzML	Bce_E2NGC5, Beg_UPI000189F083, Bov_A7M4R0, Bun_A7V739	QVLDIVTK	0.0		Assigned to >1 organisms	C41H74N10O13S0	914.54	0.00	1	0	0.000e+00
Bce, Beg, Bov, Bun	2017-02-07_RS_Robo_11_target-peptide-spectrum-match.txt	2017-02-07_RS_Robo_11.mzML	Bce_E2NMV6, Beg_UPI000189F0A4, Bov_A7M3A3, Bun_A7V0N7	LNFGVELPR	0.0		Assigned to >1 organisms	C48H77N13O13S0	1043.58	0.00	1	0	0.000e+00
Bce, Beg, Bov, Bun	2017-02-07_RS_Robo_11_target-peptide-spectrum-match.txt	2017-02-07_RS_Robo_11.mzML	Bce_E2NFY7, Beg_UPI000189DF24, Bov_A7M4M2, Bun_A7V7A5	TEDVTYTCR	0.0	Carbamidomethyl	Assigned to >1 organisms	C46H73N13O19S1	1143.49	0.00	1	0	0.000e+00
Bce, Beg, Bov, Bun	2017-02-07_RS_Robo_11_target-peptide-spectrum-match.txt	2017-02-07_RS_Robo_11.mzML	Bce_E2NJ08, Beg_UPI000189E1C4, Bov_A7M1N7, Bun_A7V405	YISGNVLTGK	0.0		Assigned to >1 organisms	C47H78N12O15S0	1050.57	0.00	1	0	0.000e+00
Bce, Beg, Bov, Bun	2017-02-07_RS_Robo_11_target-peptide-spectrum-match.txt	2017-02-07_RS_Robo_11.mzML	Bce_E2NAQ7, Bce_E2NAS8, Beg_UPI000189ED8B, Bov_A7LZV4, Bun_A7V8B1	LTMTFPK	0.0		Assigned to >1 organisms	C39H64N8O10S1	836.45	0.00	1	0	0.000e+00
Bce, Beg, Bov, Bun	2017-02-07_RS_Robo_11_target-peptide-spectrum-match.txt	2017-02-07_RS_Robo_11.mzML	Bce_E2NHR3, Beg_UPI000189E5D5, Bov_A7LZ12, Bun_A7V856	INKEGIWIEK	0.0		Assigned to >1 organisms	C57H92N14O16S0	1228.68	0.00	1	0	0.000e+00
Bce, Beg, Bov, Bun	2017-02-07_RS_Robo_11_target-peptide-spectrum-match.txt	2017-02-07_RS_Robo_11.mzML	Bce_E2NEH1, Beg_UPI000189EE9C, Bov_A7LTA3, Bun_A7UZU5	GMVLCKPGQIKPHSK	0.0	Carbamidomethyl	Assigned to >1 organisms	C73H126N22O19S2	1678.90	0.20	5	0	0.000e+00
Bce, Beg, Bov, Bun	2017-02-07_RS_Robo_11_target-peptide-spectrum-match.txt	2017-02-07_RS_Robo_11.mzML	Bce_E2N9P9, Beg_UPI000189DEC6, Bov_A7LZN6, Bun_A7V282	ELINDNMPLEQK	0.0		Assigned to >1 organisms	C61H102N16O22S1	1442.71	0.00	1	0	0.000e+00
Bce, Beg, Bov, Bun	2017-02-07_RS_Robo_11_target-peptide-spectrum-match.txt	2017-02-07_RS_Robo_11.mzML	Bce_E2N7V6, Beg_UPI000189E746, Bov_A7LQY7, Bun_A7V9W2	TPQDTIQRPR	0.0		Assigned to >1 organisms	C50H86N18O17S0	1210.64	0.00	2	0	0.000e+00
Bce, Beg, Bov, Bun	2017-02-07_RS_Robo_11_target-peptide-spectrum-match.txt	2017-02-07_RS_Robo_11.mzML	Bce_E2N9M4, Beg_UPI000189DE0B, Bov_A7LZK6, Bun_A7V2A3	TLVPQIIEELKK	0.0		Assigned to >1 organisms	C65H115N15O19S0	1409.85	0.00	2	0	0.000e+00
Bce, Beg, Bov, Bun	2017-02-07_RS_Robo_11_target-peptide-spectrum-match.txt	2017-02-07_RS_Robo_11.mzML	Bce_E2NII6, Beg_UPI000189E9D8, Bov_A7LQK4, Bun_A7V2L5	YFRPEEVNIKK	0.0		Assigned to >1 organisms	C66H103N17O18S0	1421.77	0.00	3	0	0.000e+00
Bce, Beg, Bov, Bun	2017-02-07_RS_Robo_11_target-peptide-spectrum-match.txt	2017-02-07_RS_Robo_11.mzML	Bce_E2NK11, Beg_UPI000189E9C7, Bov_A7LX59, Bun_A7V598	AIVMNLEEDNVGAVLLGPTDKIK	0.0		Assigned to >1 organisms	C107H183N27O35S1	2438.31	0.00	1	0	0.000e+00
Bce, Beg, Bov, Bun	2017-02-07_RS_Robo_11_target-peptide-spectrum-match.txt	2017-02-07_RS_Robo_11.mzML	Bce_E2NFC5, Beg_UPI000189EA8B, Bov_A7M3Y6, Bun_A7V7U1	AAEDLFLGR	0.0		Assigned to >1 organisms	C44H70N12O14S0	990.51	0.00	1	0	0.000e+00
Bce, Beg, Bov, Bun	2017-02-07_RS_Robo_11_target-peptide-spectrum-match.txt	2017-02-07_RS_Robo_11.mzML	Bce_E2NJ75, Beg_UPI000189E9BF, Bov_A7LWN7, Bun_A7V5A7	YFNPIGAHPTALLGELPNGVPQNLIPYLTQTAIGIR	0.0		Assigned to >1 organisms	C179H280N46O49S0	3858.08	0.33	3	0	0.000e+00
Bce, Beg, Bov, Bun	2017-02-07_RS_Robo_11_target-peptide-spectrum-match.txt	2017-02-07_RS_Robo_11.mzML	Bce_E2NEK7, Beg_UPI0001656A99, Bov_A7LT68, Bun_A7UZR1	AINLDTIQK	0.0		Assigned to >1 organisms	C44H78N12O15S0	1014.57	0.00	1	0	0.000e+00
Bce, Beg, Bov, Bun	2017-02-07_RS_Robo_11_target-peptide-spectrum-match.txt	2017-02-07_RS_Robo_11.mzML	Bce_E2NME0, Beg_UPI000189E07F, Bov_A7M2Y1, Bun_A7V0U0	NVEFVDQNPIGK	0.0		Assigned to >1 organisms	C60H94N16O20S0	1358.68	0.00	1	0	0.000e+00
Bce, Beg, Bov, Bun	2017-02-07_RS_Robo_11_target-peptide-spectrum-match.txt	2017-02-07_RS_Robo_11.mzML	Bce_E2NDN6, Beg_UPI000189E676, Bov_A7LWC0, Bun_A7V8Y8	SELYLEFK	0.0		Assigned to >1 organisms	C49H73N9O15S0	1027.52	0.00	3	0	0.000e+00
Bce, Beg, Bov, Bun	2017-02-07_RS_Robo_11_target-peptide-spectrum-match.txt	2017-02-07_RS_Robo_11.mzML	Bce_E2NMI0, Beg_UPI000189DF51, Bov_A7M351, Bun_A7V0Q8	AIIEFPAVYDMLAIMK	0.0		Assigned to >1 organisms	C86H137N17O22S2	1823.96	0.00	3	0	0.000e+00
Bce, Beg, Bov, Bun	2017-02-07_RS_Robo_11_target-peptide-spectrum-match.txt	2017-02-07_RS_Robo_11.mzML	Bce_E2NEH1, Beg_UPI000189EE9C, Bov_A7LTA3, Bun_A7UZU5	GMVLCKPGQIKPHSK	0.0	Oxidation, Carbamidomethyl	Assigned to >1 organisms	C73H126N22O20S2	1694.90	0.50	2	0	0.000e+00
Bce, Beg, Bov, Bun	2017-02-07_RS_Robo_11_target-peptide-spectrum-match.txt	2017-02-07_RS_Robo_11.mzML	Bce_E2NIR3, Beg_UPI000189F0BC, Bov_A7LRT1, Bun_A7V3L0	TVPGVEEGVVER	0.0		Assigned to >1 organisms	C54H91N15O20S0	1269.66	0.00	1	0	0.000e+00
Bce, Beg, Bov, Bun	2017-02-07_RS_Robo_11_target-peptide-spectrum-match.txt	2017-02-07_RS_Robo_11.mzML	Bce_E2NI62, Beg_UPI000189E3B5, Bov_A7M2K8, Bun_A7VA42	SNIVGKPMAALMMQK	0.0		Assigned to >1 organisms	C69H123N19O19S3	1617.84	0.00	1	0	0.000e+00
Bce, Beg, Bov, Bun	2017-02-07_RS_Robo_11_target-peptide-spectrum-match.txt	2017-02-07_RS_Robo_11.mzML	Bce_E2NM72, Beg_UPI000189E3CC, Bov_A7M2S3, Bun_A7V0Z2	NEIIDIFAR	0.0		Assigned to >1 organisms	C49H79N13O15S0	1089.58	0.00	1	0	0.000e+00
Bce, Beg, Bov, Bun	2017-02-07_RS_Robo_11_target-peptide-spectrum-match.txt	2017-02-07_RS_Robo_11.mzML	Bce_E2NME3, Beg_UPI000189E07C, Bov_A7M2Y4, Bun_A7V0T3	LIVADFLGMEQK	0.0		Assigned to >1 organisms	C62H102N14O18S1	1362.72	0.00	1	0	0.000e+00
Bce, Beg, Bov, Bun	2017-02-07_RS_Robo_11_target-peptide-spectrum-match.txt	2017-02-07_RS_Robo_11.mzML	Bce_E2NJ08, Beg_UPI000189E1C4, Bov_A7M1N7, Bun_A7V405	AGLDMLR	0.0		Assigned to >1 organisms	C32H58N10O10S1	774.41	0.00	1	0	0.000e+00
Bce, Beg, Bov, Bun	2017-02-07_RS_Robo_11_target-peptide-spectrum-match.txt	2017-02-07_RS_Robo_11.mzML	Bce_E2NEH1, Beg_UPI000189EE9C, Bov_A7LTA3, Bun_A7UZU5	GMVLCKPGQIKPHSK	0.0	Oxidation, Carbamidomethyl, Deamidated	Assigned to >1 organisms	C73H125N21O21S2	1695.88	0.00	1	0	0.000e+00
Bce, Beg, Bov, Bun	2017-02-07_RS_Robo_11_target-peptide-spectrum-match.txt	2017-02-07_RS_Robo_11.mzML	Bce_E2NMX7, Beg_UPI000189EF68, Bov_A7LV27, Bun_A7V1D4	YDAAIILNQPSLEK	0.0		Assigned to >1 organisms	C71H115N17O23S0	1573.84	0.00	1	0	0.000e+00
Bce, Beg, Bov, Bun	2017-02-07_RS_Robo_11_target-peptide-spectrum-match.txt	2017-02-07_RS_Robo_11.mzML	Bce_E2N982, Beg_UPI000189DE7D, Bov_A7LRB1, Bun_A7V606	DGGEGQCITFYTNK	0.0	Carbamidomethyl	Assigned to >1 organisms	C67H100N18O25S1	1588.68	0.00	1	0	0.000e+00
Bce, Beg, Bov, Bun	2017-02-07_RS_Robo_11_target-peptide-spectrum-match.txt	2017-02-07_RS_Robo_11.mzML	Bce_E2NKA5, Beg_UPI000189E194, Bov_A7LVC8, Bun_A7V3B0	FANDLEDYAK	0.0		Assigned to >1 organisms	C53H76N12O19S0	1184.53	0.00	1	0	0.000e+00
Bce, Beg, Bov, Bun	2017-02-07_RS_Robo_11_target-peptide-spectrum-match.txt	2017-02-07_RS_Robo_11.mzML	Bce_E2N7P2, Beg_UPI000189E637, Bov_A7LQP1, Bun_A7V9K5	MLQPSPVEK	0.0		Assigned to >1 organisms	C45H77N11O14S1	1027.54	0.00	1	0	0.000e+00
Bce, Beg, Bov, Bun	2017-02-07_RS_Robo_11_target-peptide-spectrum-match.txt	2017-02-07_RS_Robo_11.mzML	Bce_E2NGC9, Beg_UPI000189F087, Bov_A7M4R4, Bun_A7V735	NLPQAIQEK	0.0		Assigned to >1 organisms	C45H77N13O15S0	1039.57	0.00	1	0	0.000e+00
Bce, Beg, Bov, Bun	2017-02-07_RS_Robo_11_target-peptide-spectrum-match.txt	2017-02-07_RS_Robo_11.mzML	Bce_E2NMX7, Beg_UPI000189EF68, Bov_A7LV27, Bun_A7V1D4	AFNMIVLGGLLK	0.0		Assigned to >1 organisms	C60H102N14O14S1	1274.74	0.00	1	0	0.000e+00
Bce, Beg, Bov, Bun	2017-02-07_RS_Robo_11_target-peptide-spectrum-match.txt	2017-02-07_RS_Robo_11.mzML	Bce_E2ND02, Beg_UPI000189EFCC, Bov_A7LYK6, Bun_A7V9D6	VLVSQPKPASEK	0.0		Assigned to >1 organisms	C57H99N15O18S0	1281.73	0.00	1	0	0.000e+00
Bce, Beg, Bov, Bun	2017-02-07_RS_Robo_11_target-peptide-spectrum-match.txt	2017-02-07_RS_Robo_11.mzML	Bce_E2NHR1, Beg_UPI000189DF65, Bov_A7M5J7, Bun_A7VAH1	VTSQSSEDTYQSLEK	0.0		Assigned to >1 organisms	C70H112N18O31S0	1700.77	0.00	1	0	0.000e+00
Bce, Beg, Bov, Bun	2017-02-07_RS_Robo_11_target-peptide-spectrum-match.txt	2017-02-07_RS_Robo_11.mzML	Bce_E2NDT6, Beg_UPI000189E66B, Bov_A7LTD7, Bun_A7V8X5	IDDPFDVR	0.0		Assigned to >1 organisms	C43H65N11O15S0	975.47	0.00	1	0	0.000e+00
Bce, Beg, Bov, Bun	2017-02-07_RS_Robo_11_target-peptide-spectrum-match.txt	2017-02-07_RS_Robo_11.mzML	Bce_E2N982, Beg_UPI000189DE7D, Bov_A7LRB1, Bun_A7V606	DGGEGQCITFYTNKDLQK	0.0	Carbamidomethyl	Assigned to >1 organisms	C88H136N24O32S1	2072.95	0.00	1	0	0.000e+00
Bce, Beg, Bov, Bun	2017-02-07_RS_Robo_11_target-peptide-spectrum-match.txt	2017-02-07_RS_Robo_11.mzML	Bce_E2NJ75, Beg_UPI000189E9BF, Bov_A7LWN7, Bun_A7V5A7	YFNPIGAHPTALLGELPNGVPQNLIPYLTQTAIGIR	0.0	Deamidated, Deamidated	Assigned to >1 organisms	C179H278N44O51S0	3860.05	2.00	1	0	0.000e+00
Bce, Beg, Bov, Bun	2017-02-07_RS_Robo_11_target-peptide-spectrum-match.txt	2017-02-07_RS_Robo_11.mzML	Bce_E2NJ75, Beg_UPI000189E9BF, Bov_A7LWN7, Bun_A7V5A7	YFNPIGAHPTALLGELPNGVPQNLIPYLTQTAIGIR	0.0	Deamidated	Assigned to >1 organisms	C179H279N45O50S0	3859.07	0.00	1	0	0.000e+00
Bce, Beg, Bov, Bun	2017-02-07_RS_Robo_11_target-peptide-spectrum-match.txt	2017-02-07_RS_Robo_11.mzML	Bce_E2NK63, Beg_UPI000189EC16, Bov_A7LXE1, Bun_A7UZJ3	AITIAEEVSGMPGLAAK	0.0		Assigned to >1 organisms	C72H124N18O24S1	1656.88	0.00	2	0	0.000e+00
Bce, Beg, Bov, Bun	2017-02-07_RS_Robo_11_target-peptide-spectrum-match.txt	2017-02-07_RS_Robo_11.mzML	Bce_E2NMI2, Beg_UPI000189DF4F, Bov_A7M357, Bun_A7V0Q5	HADEFEAQKR	0.0		Assigned to >1 organisms	C52H79N17O18S0	1229.58	0.00	1	0	0.000e+00
Bce, Beg, Bov, Bun	2017-02-07_RS_Robo_12_target-peptide-spectrum-match.txt	2017-02-07_RS_Robo_12.mzML	Bce_E2NJ75, Beg_UPI000189E9BF, Bov_A7LWN7, Bun_A7V5A7	YFNPIGAHPTALLGELPNGVPQNLIPYLTQTAIGIR	0.0	Deamidated, Deamidated	Assigned to >1 organisms	C179H278N44O51S0	3860.05	1.00	1	0	0.000e+00
Bce, Beg, Bov, Bun	2017-02-07_RS_Robo_12_target-peptide-spectrum-match.txt	2017-02-07_RS_Robo_12.mzML	Bce_E2NMX7, Beg_UPI000189EF68, Bov_A7LV27, Bun_A7V1D4	AFNMIVLGGLLK	0.0		Assigned to >1 organisms	C60H102N14O14S1	1274.74	0.00	2	0	0.000e+00
Bce, Beg, Bov, Bun	2017-02-07_RS_Robo_12_target-peptide-spectrum-match.txt	2017-02-07_RS_Robo_12.mzML	Bce_E2NEH1, Beg_UPI000189EE9C, Bov_A7LTA3, Bun_A7UZU5	GMVLCKPGQIKPHSK	0.0	Oxidation, Carbamidomethyl, Deamidated	Assigned to >1 organisms	C73H125N21O21S2	1695.88	0.00	1	0	0.000e+00
Bce, Beg, Bov, Bun	2017-02-07_RS_Robo_12_target-peptide-spectrum-match.txt	2017-02-07_RS_Robo_12.mzML	Bce_E2NK11, Beg_UPI000189E9C7, Bov_A7LX59, Bun_A7V598	AIVMNLEEDNVGAVLLGPTDKIK	0.0		Assigned to >1 organisms	C107H183N27O35S1	2438.31	0.00	1	0	0.000e+00
Bce, Beg, Bov, Bun	2017-02-07_RS_Robo_12_target-peptide-spectrum-match.txt	2017-02-07_RS_Robo_12.mzML	Bce_E2NEH1, Beg_UPI000189EE9C, Bov_A7LTA3, Bun_A7UZU5	GMVLCKPGQIKPHSK	0.0	Oxidation, Carbamidomethyl	Assigned to >1 organisms	C73H126N22O20S2	1694.90	0.00	2	0	0.000e+00
Bce, Beg, Bov, Bun	2017-02-07_RS_Robo_12_target-peptide-spectrum-match.txt	2017-02-07_RS_Robo_12.mzML	Bce_E2NJQ7, Beg_UPI000189E782, Bov_A7M0S4, Bun_A7UZ37	ILPQLTLLVR	0.0		Assigned to >1 organisms	C55H100N14O13S0	1164.76	0.00	1	0	0.000e+00
Bce, Beg, Bov, Bun	2017-02-07_RS_Robo_12_target-peptide-spectrum-match.txt	2017-02-07_RS_Robo_12.mzML	Bce_E2NMI2, Beg_UPI000189DF4F, Bov_A7M357, Bun_A7V0Q5	HADEFEAQKR	0.0		Assigned to >1 organisms	C52H79N17O18S0	1229.58	0.00	1	0	0.000e+00
Bce, Beg, Bov, Bun	2017-02-07_RS_Robo_12_target-peptide-spectrum-match.txt	2017-02-07_RS_Robo_12.mzML	Bce_E2NMX7, Beg_UPI000189EF68, Bov_A7LV27, Bun_A7V1D4	YDAAIILNQPSLEK	0.0		Assigned to >1 organisms	C71H115N17O23S0	1573.84	0.00	1	0	0.000e+00
Bce, Beg, Bov, Bun	2017-02-07_RS_Robo_12_target-peptide-spectrum-match.txt	2017-02-07_RS_Robo_12.mzML	Bce_E2NBG4, Beg_UPI000189E7AD, Bov_A7LVW8, Bun_A7V0B9	QTAQGYADESAWAR	0.0		Assigned to >1 organisms	C66H96N20O24S0	1552.69	0.00	1	0	0.000e+00
Bce, Beg, Bov, Bun	2017-02-07_RS_Robo_12_target-peptide-spectrum-match.txt	2017-02-07_RS_Robo_12.mzML	Bce_E2NGR2, Beg_UPI000189ED10, Bov_A7M5H9, Bun_A7V1N8	QYVATLYADGK	0.0		Assigned to >1 organisms	C56H85N13O18S0	1227.61	0.00	1	0	0.000e+00
Bce, Beg, Bov, Bun	2017-02-07_RS_Robo_12_target-peptide-spectrum-match.txt	2017-02-07_RS_Robo_12.mzML	Bce_E2N9H4, Beg_UPI000189DD85, Bov_A7LZC5, Bun_A7V2F0	YFQGDELAAR	0.0		Assigned to >1 organisms	C52H76N14O17S0	1168.55	0.00	1	0	0.000e+00
Bce, Beg, Bov, Bun	2017-02-07_RS_Robo_12_target-peptide-spectrum-match.txt	2017-02-07_RS_Robo_12.mzML	Bce_E2NMD4, Beg_UPI000189E084, Bov_A7M2X5, Bun_A7V0U6	FAFQQADGVRPFDLAVEQMFGSSPK	0.0		Assigned to >1 organisms	C126H186N32O37S1	2771.34	0.00	1	0	0.000e+00
Bce, Beg, Bov, Bun	2017-02-07_RS_Robo_12_target-peptide-spectrum-match.txt	2017-02-07_RS_Robo_12.mzML	Bce_E2NJ08, Beg_UPI000189E1C4, Bov_A7M1N7, Bun_A7V405	AGLDMLR	0.0		Assigned to >1 organisms	C32H58N10O10S1	774.41	0.00	1	0	0.000e+00
Bce, Beg, Bov, Bun	2017-02-07_RS_Robo_12_target-peptide-spectrum-match.txt	2017-02-07_RS_Robo_12.mzML	Bce_E2NJY0, Beg_UPI000189E526, Bov_A7LX34, Bun_A7V313	FVTMGDSQR	0.0		Assigned to >1 organisms	C43H69N13O15S1	1039.48	0.00	1	0	0.000e+00
Bce, Beg, Bov, Bun	2017-02-07_RS_Robo_12_target-peptide-spectrum-match.txt	2017-02-07_RS_Robo_12.mzML	Bce_E2NHR1, Beg_UPI000189DF65, Bov_A7M5J7, Bun_A7VAH1	VTSQSSEDTYQSLEK	0.0		Assigned to >1 organisms	C70H112N18O31S0	1700.77	0.00	1	0	0.000e+00
Bce, Beg, Bov, Bun	2017-02-07_RS_Robo_12_target-peptide-spectrum-match.txt	2017-02-07_RS_Robo_12.mzML	Bce_E2N7P2, Beg_UPI000189E637, Bov_A7LQP1, Bun_A7V9K5	MLQPSPVEK	0.0	Oxidation	Assigned to >1 organisms	C45H77N11O15S1	1043.53	0.00	1	0	0.000e+00
Bce, Beg, Bov, Bun	2017-02-07_RS_Robo_12_target-peptide-spectrum-match.txt	2017-02-07_RS_Robo_12.mzML	Bce_E2NII6, Beg_UPI000189E9D8, Bov_A7LQK4, Bun_A7V2L5	YFRPEEVNIKK	0.0		Assigned to >1 organisms	C66H103N17O18S0	1421.77	0.00	1	0	0.000e+00
Bce, Beg, Bov, Bun	2017-02-07_RS_Robo_12_target-peptide-spectrum-match.txt	2017-02-07_RS_Robo_12.mzML	Bce_E2NJ75, Beg_UPI000189E9BF, Bov_A7LWN7, Bun_A7V5A7	YFNPIGAHPTALLGELPNGVPQNLIPYLTQTAIGIR	0.0		Assigned to >1 organisms	C179H280N46O49S0	3858.08	0.00	2	0	0.000e+00
Bce, Beg, Bov, Bun	2017-02-07_RS_Robo_12_target-peptide-spectrum-match.txt	2017-02-07_RS_Robo_12.mzML	Bce_E2N7V6, Beg_UPI000189E746, Bov_A7LQY7, Bun_A7V9W2	TPQDTIQRPR	0.0		Assigned to >1 organisms	C50H86N18O17S0	1210.64	0.00	2	0	0.000e+00
Bce, Beg, Bov, Bun	2017-02-07_RS_Robo_12_target-peptide-spectrum-match.txt	2017-02-07_RS_Robo_12.mzML	Bce_E2NM72, Beg_UPI000189E3CC, Bov_A7M2S3, Bun_A7V0Z2	NEIIDIFAR	0.0		Assigned to >1 organisms	C49H79N13O15S0	1089.58	0.00	1	0	0.000e+00
Bce, Beg, Bov, Bun	2017-02-07_RS_Robo_12_target-peptide-spectrum-match.txt	2017-02-07_RS_Robo_12.mzML	Bce_E2NIR3, Beg_UPI000189F0BC, Bov_A7LRT1, Bun_A7V3L0	TVPGVEEGVVER	0.0		Assigned to >1 organisms	C54H91N15O20S0	1269.66	0.00	1	0	0.000e+00
Bce, Beg, Bov, Bun	2017-02-07_RS_Robo_12_target-peptide-spectrum-match.txt	2017-02-07_RS_Robo_12.mzML	Bce_E2NDU0, Beg_UPI000189E668, Bov_A7LTD4, Bun_A7V8W8	ALTMLVGK	0.0		Assigned to >1 organisms	C37H69N9O10S1	831.49	0.00	1	0	0.000e+00
Bce, Beg, Bov, Bun	2017-02-07_RS_Robo_12_target-peptide-spectrum-match.txt	2017-02-07_RS_Robo_12.mzML	Bce_E2NEH1, Beg_UPI000189EE9C, Bov_A7LTA3, Bun_A7UZU5	GMVLCKPGQIKPHSK	0.0	Carbamidomethyl	Assigned to >1 organisms	C73H126N22O19S2	1678.90	0.33	6	0	0.000e+00
Bce, Beg, Bov, Bun	2017-02-07_RS_Robo_12_target-peptide-spectrum-match.txt	2017-02-07_RS_Robo_12.mzML	Bce_E2NK63, Beg_UPI000189EC16, Bov_A7LXE1, Bun_A7UZJ3	AITIAEEVSGMPGLAAK	0.0		Assigned to >1 organisms	C72H124N18O24S1	1656.88	0.00	1	0	0.000e+00
Bce, Beg, Bov, Bun	2017-02-07_RS_Robo_12_target-peptide-spectrum-match.txt	2017-02-07_RS_Robo_12.mzML	Bce_E2NEH1, Beg_UPI000189EE9C, Bov_A7LTA3, Bun_A7UZU5	RGMVLCKPGQIKPHSK	0.0	Oxidation, Carbamidomethyl	Assigned to >1 organisms	C79H138N26O21S2	1851.00	0.00	1	0	0.000e+00
Bce, Beg, Bov, Bun	2017-02-07_RS_Robo_12_target-peptide-spectrum-match.txt	2017-02-07_RS_Robo_12.mzML	Bce_E2NDN6, Beg_UPI000189E676, Bov_A7LWC0, Bun_A7V8Y8	SELYLEFK	0.0		Assigned to >1 organisms	C49H73N9O15S0	1027.52	0.00	2	0	0.000e+00
Bce, Beg, Bov, Bun	2017-02-07_RS_Robo_12_target-peptide-spectrum-match.txt	2017-02-07_RS_Robo_12.mzML	Bce_E2NJ75, Beg_UPI000189E9BF, Bov_A7LWN7, Bun_A7V5A7	YFNPIGAHPTALLGELPNGVPQNLIPYLTQTAIGIR	0.0	Deamidated	Assigned to >1 organisms	C179H279N45O50S0	3859.07	0.00	1	0	0.000e+00
Bce, Beg, Bov, Bun	2017-02-07_RS_Robo_12_target-peptide-spectrum-match.txt	2017-02-07_RS_Robo_12.mzML	Bce_E2NEH1, Beg_UPI000189EE9C, Bov_A7LTA3, Bun_A7UZU5	RGMVLCKPGQIKPHSK	0.0	Carbamidomethyl	Assigned to >1 organisms	C79H138N26O20S2	1835.00	0.50	2	0	0.000e+00
Bce, Beg, Bov, Bun	2017-02-07_RS_Robo_12_target-peptide-spectrum-match.txt	2017-02-07_RS_Robo_12.mzML	Bce_E2N9M4, Beg_UPI000189DE0B, Bov_A7LZK6, Bun_A7V2A3	TLVPQIIEELKK	0.0		Assigned to >1 organisms	C65H115N15O19S0	1409.85	0.00	2	0	0.000e+00
Bce, Beg, Bov, Bun	2017-02-07_RS_Robo_12_target-peptide-spectrum-match.txt	2017-02-07_RS_Robo_12.mzML	Bce_E2N7S8, Beg_UPI000189E995, Bov_A7LS20, Bun_A7V9R2	GTPTQPGVESPYR	0.0		Assigned to >1 organisms	C60H93N17O21S0	1387.67	0.00	1	0	0.000e+00
Bce, Beg, Bov, Bun	2017-02-07_RS_Robo_12_target-peptide-spectrum-match.txt	2017-02-07_RS_Robo_12.mzML	Bce_E2NKA5, Beg_UPI000189E194, Bov_A7LVC8, Bun_A7V3B0	FANDLEDYAK	0.0		Assigned to >1 organisms	C53H76N12O19S0	1184.53	0.00	1	0	0.000e+00
Bce, Beg, Bov, Bun	2017-02-07_RS_Robo_12_target-peptide-spectrum-match.txt	2017-02-07_RS_Robo_12.mzML	Bce_E2NEH6, Beg_UPI000189EE99, Bov_A7LT98, Bun_A7UZU0	STIIEQIAATVK	0.0		Assigned to >1 organisms	C56H100N14O19S0	1272.73	0.00	1	0	0.000e+00
Bce, Beg, Bov, Bun	2017-02-07_RS_Robo_13_target-peptide-spectrum-match.txt	2017-02-07_RS_Robo_13.mzML	Bce_E2NK63, Beg_UPI000189EC16, Bov_A7LXE1, Bun_A7UZJ3	AITIAEEVSGMPGLAAK	0.0		Assigned to >1 organisms	C72H124N18O24S1	1656.88	0.00	1	0	0.000e+00
Bce, Beg, Bov, Bun	2017-02-07_RS_Robo_13_target-peptide-spectrum-match.txt	2017-02-07_RS_Robo_13.mzML	Bce_E2N982, Beg_UPI000189DE7D, Bov_A7LRB1, Bun_A7V606	DGGEGQCITFYTNK	0.0	Carbamidomethyl	Assigned to >1 organisms	C67H100N18O25S1	1588.68	0.00	1	0	0.000e+00
Bce, Beg, Bov, Bun	2017-02-07_RS_Robo_13_target-peptide-spectrum-match.txt	2017-02-07_RS_Robo_13.mzML	Bce_E2NIR3, Beg_UPI000189F0BC, Bov_A7LRT1, Bun_A7V3L0	TVPGVEEGVVER	0.0		Assigned to >1 organisms	C54H91N15O20S0	1269.66	0.00	1	0	0.000e+00
Bce, Beg, Bov, Bun	2017-02-07_RS_Robo_13_target-peptide-spectrum-match.txt	2017-02-07_RS_Robo_13.mzML	Bce_E2NGC9, Beg_UPI000189F087, Bov_A7M4R4, Bun_A7V735	NLPQAIQEK	0.0		Assigned to >1 organisms	C45H77N13O15S0	1039.57	0.00	1	0	0.000e+00
Bce, Beg, Bov, Bun	2017-02-07_RS_Robo_13_target-peptide-spectrum-match.txt	2017-02-07_RS_Robo_13.mzML	Bce_E2NMX7, Beg_UPI000189EF68, Bov_A7LV27, Bun_A7V1D4	YDAAIILNQPSLEK	0.0		Assigned to >1 organisms	C71H115N17O23S0	1573.84	0.00	1	0	0.000e+00
Bce, Beg, Bov, Bun	2017-02-07_RS_Robo_13_target-peptide-spectrum-match.txt	2017-02-07_RS_Robo_13.mzML	Bce_E2NKA5, Beg_UPI000189E194, Bov_A7LVC8, Bun_A7V3B0	FANDLEDYAK	0.0		Assigned to >1 organisms	C53H76N12O19S0	1184.53	0.00	1	0	0.000e+00
Bce, Beg, Bov, Bun	2017-02-07_RS_Robo_13_target-peptide-spectrum-match.txt	2017-02-07_RS_Robo_13.mzML	Bce_E2NMX7, Beg_UPI000189EF68, Bov_A7LV27, Bun_A7V1D4	AFNMIVLGGLLK	0.0		Assigned to >1 organisms	C60H102N14O14S1	1274.74	0.00	2	0	0.000e+00
Bce, Beg, Bov, Bun	2017-02-07_RS_Robo_13_target-peptide-spectrum-match.txt	2017-02-07_RS_Robo_13.mzML	Bce_E2NMI2, Beg_UPI000189DF4F, Bov_A7M357, Bun_A7V0Q5	HADEFEAQKR	0.0		Assigned to >1 organisms	C52H79N17O18S0	1229.58	0.00	1	0	0.000e+00
Bce, Beg, Bov, Bun	2017-02-07_RS_Robo_13_target-peptide-spectrum-match.txt	2017-02-07_RS_Robo_13.mzML	Bce_E2NJ75, Beg_UPI000189E9BF, Bov_A7LWN7, Bun_A7V5A7	YFNPIGAHPTALLGELPNGVPQNLIPYLTQTAIGIR	0.0	Deamidated	Assigned to >1 organisms	C179H279N45O50S0	3859.07	0.00	2	0	0.000e+00
Bce, Beg, Bov, Bun	2017-02-07_RS_Robo_13_target-peptide-spectrum-match.txt	2017-02-07_RS_Robo_13.mzML	Bce_E2N9M4, Beg_UPI000189DE0B, Bov_A7LZK6, Bun_A7V2A3	TLVPQIIEELKK	0.0		Assigned to >1 organisms	C65H115N15O19S0	1409.85	0.00	1	0	0.000e+00
Bce, Beg, Bov, Bun	2017-02-07_RS_Robo_13_target-peptide-spectrum-match.txt	2017-02-07_RS_Robo_13.mzML	Bce_E2NMD4, Beg_UPI000189E084, Bov_A7M2X5, Bun_A7V0U6	FAFQQADGVRPFDLAVEQMFGSSPK	0.0		Assigned to >1 organisms	C126H186N32O37S1	2771.34	0.00	1	0	0.000e+00
Bce, Beg, Bov, Bun	2017-02-07_RS_Robo_13_target-peptide-spectrum-match.txt	2017-02-07_RS_Robo_13.mzML	Bce_E2N9H4, Beg_UPI000189DD85, Bov_A7LZC5, Bun_A7V2F0	YFQGDELAAR	0.0		Assigned to >1 organisms	C52H76N14O17S0	1168.55	0.00	1	0	0.000e+00
Bce, Beg, Bov, Bun	2017-02-07_RS_Robo_13_target-peptide-spectrum-match.txt	2017-02-07_RS_Robo_13.mzML	Bce_E2NDT6, Beg_UPI000189E66B, Bov_A7LTD7, Bun_A7V8X5	IDDPFDVR	0.0		Assigned to >1 organisms	C43H65N11O15S0	975.47	0.00	1	0	0.000e+00
Bce, Beg, Bov, Bun	2017-02-07_RS_Robo_13_target-peptide-spectrum-match.txt	2017-02-07_RS_Robo_13.mzML	Bce_E2NHR1, Beg_UPI000189DF65, Bov_A7M5J7, Bun_A7VAH1	VTSQSSEDTYQSLEK	0.0		Assigned to >1 organisms	C70H112N18O31S0	1700.77	0.00	1	0	0.000e+00
Bce, Beg, Bov, Bun	2017-02-07_RS_Robo_13_target-peptide-spectrum-match.txt	2017-02-07_RS_Robo_13.mzML	Bce_E2NDN6, Beg_UPI000189E676, Bov_A7LWC0, Bun_A7V8Y8	SELYLEFK	0.0		Assigned to >1 organisms	C49H73N9O15S0	1027.52	0.00	2	0	0.000e+00
Bce, Beg, Bov, Bun	2017-02-07_RS_Robo_13_target-peptide-spectrum-match.txt	2017-02-07_RS_Robo_13.mzML	Bce_E2NMI0, Beg_UPI000189DF51, Bov_A7M351, Bun_A7V0Q8	AIIEFPAVYDMLAIMK	0.0		Assigned to >1 organisms	C86H137N17O22S2	1823.96	0.00	2	0	0.000e+00
Bce, Beg, Bov, Bun	2017-02-07_RS_Robo_13_target-peptide-spectrum-match.txt	2017-02-07_RS_Robo_13.mzML	Bce_E2NEK7, Beg_UPI0001656A99, Bov_A7LT68, Bun_A7UZR1	AINLDTIQK	0.0		Assigned to >1 organisms	C44H78N12O15S0	1014.57	0.00	1	0	0.000e+00
Bce, Beg, Bov, Bun	2017-02-07_RS_Robo_13_target-peptide-spectrum-match.txt	2017-02-07_RS_Robo_13.mzML	Bce_E2NME0, Beg_UPI000189E07F, Bov_A7M2Y1, Bun_A7V0U0	NVEFVDQNPIGK	0.0		Assigned to >1 organisms	C60H94N16O20S0	1358.68	0.00	1	0	0.000e+00
Bce, Beg, Bov, Bun	2017-02-07_RS_Robo_13_target-peptide-spectrum-match.txt	2017-02-07_RS_Robo_13.mzML	Bce_E2NBG4, Beg_UPI000189E7AD, Bov_A7LVW8, Bun_A7V0B9	QTAQGYADESAWAR	0.0		Assigned to >1 organisms	C66H96N20O24S0	1552.69	0.00	1	0	0.000e+00
Bce, Beg, Bov, Bun	2017-02-07_RS_Robo_13_target-peptide-spectrum-match.txt	2017-02-07_RS_Robo_13.mzML	Bce_E2NM72, Beg_UPI000189E3CC, Bov_A7M2S3, Bun_A7V0Z2	NEIIDIFAR	0.0		Assigned to >1 organisms	C49H79N13O15S0	1089.58	0.00	1	0	0.000e+00
Bce, Beg, Bov, Bun	2017-02-07_RS_Robo_13_target-peptide-spectrum-match.txt	2017-02-07_RS_Robo_13.mzML	Bce_E2NJQ7, Beg_UPI000189E782, Bov_A7M0S4, Bun_A7UZ37	ILPQLTLLVR	0.0		Assigned to >1 organisms	C55H100N14O13S0	1164.76	0.00	1	0	0.000e+00
Bce, Beg, Bov, Bun	2017-02-07_RS_Robo_13_target-peptide-spectrum-match.txt	2017-02-07_RS_Robo_13.mzML	Bce_E2NDU0, Beg_UPI000189E668, Bov_A7LTD4, Bun_A7V8W8	ALTMLVGK	0.0		Assigned to >1 organisms	C37H69N9O10S1	831.49	0.00	1	0	0.000e+00
Bce, Beg, Bov, Bun	2017-02-07_RS_Robo_13_target-peptide-spectrum-match.txt	2017-02-07_RS_Robo_13.mzML	Bce_E2NJ75, Beg_UPI000189E9BF, Bov_A7LWN7, Bun_A7V5A7	YFNPIGAHPTALLGELPNGVPQNLIPYLTQTAIGIR	0.0		Assigned to >1 organisms	C179H280N46O49S0	3858.08	0.00	2	0	0.000e+00
Bce, Beg, Bov, Bun	2017-02-07_RS_Robo_13_target-peptide-spectrum-match.txt	2017-02-07_RS_Robo_13.mzML	Bce_E2N7V6, Beg_UPI000189E746, Bov_A7LQY7, Bun_A7V9W2	TPQDTIQRPR	0.0		Assigned to >1 organisms	C50H86N18O17S0	1210.64	1.00	2	0	0.000e+00
Bce, Beg, Bov, Bun	2017-02-07_RS_Robo_13_target-peptide-spectrum-match.txt	2017-02-07_RS_Robo_13.mzML	Bce_E2NEH1, Beg_UPI000189EE9C, Bov_A7LTA3, Bun_A7UZU5	GMVLCKPGQIKPHSK	0.0	Oxidation, Carbamidomethyl	Assigned to >1 organisms	C73H126N22O20S2	1694.90	0.00	2	0	0.000e+00
Bce, Beg, Bov, Bun	2017-02-07_RS_Robo_13_target-peptide-spectrum-match.txt	2017-02-07_RS_Robo_13.mzML	Bce_E2NEH1, Beg_UPI000189EE9C, Bov_A7LTA3, Bun_A7UZU5	GMVLCKPGQIKPHSK	0.0	Carbamidomethyl	Assigned to >1 organisms	C73H126N22O19S2	1678.90	0.33	3	0	0.000e+00
Bce, Beg, Bov, Bun	2017-02-07_RS_Robo_14_target-peptide-spectrum-match.txt	2017-02-07_RS_Robo_14.mzML	Bce_E2NMD4, Beg_UPI000189E084, Bov_A7M2X5, Bun_A7V0U6	FAFQQADGVRPFDLAVEQMFGSSPK	0.0		Assigned to >1 organisms	C126H186N32O37S1	2771.34	0.00	1	0	0.000e+00
Bce, Beg, Bov, Bun	2017-02-07_RS_Robo_14_target-peptide-spectrum-match.txt	2017-02-07_RS_Robo_14.mzML	Bce_E2N9H4, Beg_UPI000189DD85, Bov_A7LZC5, Bun_A7V2F0	YFQGDELAAR	0.0		Assigned to >1 organisms	C52H76N14O17S0	1168.55	0.00	1	0	0.000e+00
Bce, Beg, Bov, Bun	2017-02-07_RS_Robo_14_target-peptide-spectrum-match.txt	2017-02-07_RS_Robo_14.mzML	Bce_E2NBG4, Beg_UPI000189E7AD, Bov_A7LVW8, Bun_A7V0B9	QTAQGYADESAWAR	0.0		Assigned to >1 organisms	C66H96N20O24S0	1552.69	0.00	1	0	0.000e+00
Bce, Beg, Bov, Bun	2017-02-07_RS_Robo_14_target-peptide-spectrum-match.txt	2017-02-07_RS_Robo_14.mzML	Bce_E2NDU0, Beg_UPI000189E668, Bov_A7LTD4, Bun_A7V8W8	ALTMLVGK	0.0		Assigned to >1 organisms	C37H69N9O10S1	831.49	0.00	1	0	0.000e+00
Bce, Beg, Bov, Bun	2017-02-07_RS_Robo_14_target-peptide-spectrum-match.txt	2017-02-07_RS_Robo_14.mzML	Bce_E2NDN6, Beg_UPI000189E676, Bov_A7LWC0, Bun_A7V8Y8	SELYLEFK	0.0		Assigned to >1 organisms	C49H73N9O15S0	1027.52	0.00	3	0	0.000e+00
Bce, Beg, Bov, Bun	2017-02-07_RS_Robo_14_target-peptide-spectrum-match.txt	2017-02-07_RS_Robo_14.mzML	Bce_E2NJ75, Beg_UPI000189E9BF, Bov_A7LWN7, Bun_A7V5A7	YFNPIGAHPTALLGELPNGVPQNLIPYLTQTAIGIR	0.0		Assigned to >1 organisms	C179H280N46O49S0	3858.08	0.00	1	0	0.000e+00
Bce, Beg, Bov, Bun	2017-02-07_RS_Robo_14_target-peptide-spectrum-match.txt	2017-02-07_RS_Robo_14.mzML	Bce_E2NEH1, Beg_UPI000189EE9C, Bov_A7LTA3, Bun_A7UZU5	GMVLCKPGQIKPHSK	0.0	Carbamidomethyl	Assigned to >1 organisms	C73H126N22O19S2	1678.90	0.00	3	0	0.000e+00
Bce, Beg, Bov, Bun	2017-02-07_RS_Robo_14_target-peptide-spectrum-match.txt	2017-02-07_RS_Robo_14.mzML	Bce_E2NJQ7, Beg_UPI000189E782, Bov_A7M0S4, Bun_A7UZ37	ILPQLTLLVR	0.0		Assigned to >1 organisms	C55H100N14O13S0	1164.76	0.00	1	0	0.000e+00
Bce, Beg, Bov, Bun	2017-02-07_RS_Robo_14_target-peptide-spectrum-match.txt	2017-02-07_RS_Robo_14.mzML	Bce_E2NIR3, Beg_UPI000189F0BC, Bov_A7LRT1, Bun_A7V3L0	TVPGVEEGVVER	0.0		Assigned to >1 organisms	C54H91N15O20S0	1269.66	0.00	1	0	0.000e+00
Bce, Beg, Bov, Bun	2017-02-07_RS_Robo_14_target-peptide-spectrum-match.txt	2017-02-07_RS_Robo_14.mzML	Bce_E2NEH6, Beg_UPI000189EE99, Bov_A7LT98, Bun_A7UZU0	STIIEQIAATVK	0.0		Assigned to >1 organisms	C56H100N14O19S0	1272.73	0.00	1	0	0.000e+00
Bce, Beg, Bov, Bun	2017-02-07_RS_Robo_14_target-peptide-spectrum-match.txt	2017-02-07_RS_Robo_14.mzML	Bce_E2NMX7, Beg_UPI000189EF68, Bov_A7LV27, Bun_A7V1D4	AFNMIVLGGLLK	0.0		Assigned to >1 organisms	C60H102N14O14S1	1274.74	0.00	2	0	0.000e+00
Bce, Beg, Bov, Bun	2017-02-07_RS_Robo_14_target-peptide-spectrum-match.txt	2017-02-07_RS_Robo_14.mzML	Bce_E2N7S8, Beg_UPI000189E995, Bov_A7LS20, Bun_A7V9R2	GTPTQPGVESPYR	0.0		Assigned to >1 organisms	C60H93N17O21S0	1387.67	1.00	1	0	0.000e+00
Bce, Beg, Bov, Bun	2017-02-07_RS_Robo_14_target-peptide-spectrum-match.txt	2017-02-07_RS_Robo_14.mzML	Bce_E2N9M4, Beg_UPI000189DE0B, Bov_A7LZK6, Bun_A7V2A3	TLVPQIIEELKK	0.0		Assigned to >1 organisms	C65H115N15O19S0	1409.85	0.00	2	0	0.000e+00
Bce, Beg, Bov, Bun	2017-02-07_RS_Robo_14_target-peptide-spectrum-match.txt	2017-02-07_RS_Robo_14.mzML	Bce_E2NKA5, Beg_UPI000189E194, Bov_A7LVC8, Bun_A7V3B0	FANDLEDYAK	0.0		Assigned to >1 organisms	C53H76N12O19S0	1184.53	0.00	1	0	0.000e+00
Bce, Beg, Bov, Bun	2017-02-07_RS_Robo_14_target-peptide-spectrum-match.txt	2017-02-07_RS_Robo_14.mzML	Bce_E2NMI0, Beg_UPI000189DF51, Bov_A7M351, Bun_A7V0Q8	AIIEFPAVYDMLAIMK	0.0		Assigned to >1 organisms	C86H137N17O22S2	1823.96	0.00	2	0	0.000e+00
Bce, Beg, Bov, Bun	2017-02-07_RS_Robo_14_target-peptide-spectrum-match.txt	2017-02-07_RS_Robo_14.mzML	Bce_E2NMI2, Beg_UPI000189DF4F, Bov_A7M357, Bun_A7V0Q5	HADEFEAQKR	0.0		Assigned to >1 organisms	C52H79N17O18S0	1229.58	0.00	1	0	0.000e+00
Bce, Beg, Bov, Bun	2017-02-07_RS_Robo_14_target-peptide-spectrum-match.txt	2017-02-07_RS_Robo_14.mzML	Bce_E2NJ75, Beg_UPI000189E9BF, Bov_A7LWN7, Bun_A7V5A7	YFNPIGAHPTALLGELPNGVPQNLIPYLTQTAIGIR	0.0	Deamidated	Assigned to >1 organisms	C179H279N45O50S0	3859.07	0.50	2	0	0.000e+00
Bce, Beg, Bov, Bun	2017-02-07_RS_Robo_14_target-peptide-spectrum-match.txt	2017-02-07_RS_Robo_14.mzML	Bce_E2NJ75, Beg_UPI000189E9BF, Bov_A7LWN7, Bun_A7V5A7	YFNPIGAHPTALLGELPNGVPQNLIPYLTQTAIGIR	0.0	Deamidated, Deamidated	Assigned to >1 organisms	C179H278N44O51S0	3860.05	1.00	1	0	0.000e+00
Bce, Beg, Bov, Bun	2017-02-07_RS_Robo_14_target-peptide-spectrum-match.txt	2017-02-07_RS_Robo_14.mzML	Bce_E2NEK7, Beg_UPI0001656A99, Bov_A7LT68, Bun_A7UZR1	AINLDTIQK	0.0		Assigned to >1 organisms	C44H78N12O15S0	1014.57	0.00	1	0	0.000e+00
Bce, Beg, Bov, Bun	2017-02-07_RS_Robo_14_target-peptide-spectrum-match.txt	2017-02-07_RS_Robo_14.mzML	Bce_E2NLR0, Beg_UPI000189E9B1, Bov_A7LTV9, Bun_A7VAJ3	KIIESLPAGEVVLLPQDSYYK	0.0		Assigned to >1 organisms	C110H176N24O33S0	2361.28	0.00	1	0	0.000e+00
Bce, Beg, Bov, Bun	2017-02-07_RS_Robo_14_target-peptide-spectrum-match.txt	2017-02-07_RS_Robo_14.mzML	Bce_E2NHR1, Beg_UPI000189DF65, Bov_A7M5J7, Bun_A7VAH1	VTSQSSEDTYQSLEK	0.0		Assigned to >1 organisms	C70H112N18O31S0	1700.77	0.00	1	0	0.000e+00
Bce, Beg, Bov, Bun	2017-02-07_RS_Robo_14_target-peptide-spectrum-match.txt	2017-02-07_RS_Robo_14.mzML	Bce_E2NK63, Beg_UPI000189EC16, Bov_A7LXE1, Bun_A7UZJ3	AITIAEEVSGMPGLAAK	0.0		Assigned to >1 organisms	C72H124N18O24S1	1656.88	0.00	1	0	0.000e+00
Bce, Beg, Bov, Bun	2017-02-07_RS_Robo_14_target-peptide-spectrum-match.txt	2017-02-07_RS_Robo_14.mzML	Bce_E2NDT6, Beg_UPI000189E66B, Bov_A7LTD7, Bun_A7V8X5	IDDPFDVR	0.0		Assigned to >1 organisms	C43H65N11O15S0	975.47	0.00	1	0	0.000e+00
Bce, Beg, Bov, Bun	2017-02-07_RS_Robo_14_target-peptide-spectrum-match.txt	2017-02-07_RS_Robo_14.mzML	Bce_E2NJY0, Beg_UPI000189E526, Bov_A7LX34, Bun_A7V313	FVTMGDSQR	0.0		Assigned to >1 organisms	C43H69N13O15S1	1039.48	0.00	1	0	0.000e+00
Bce, Beg, Bov, Bun	2017-02-07_RS_Robo_14_target-peptide-spectrum-match.txt	2017-02-07_RS_Robo_14.mzML	Bce_E2NMX7, Beg_UPI000189EF68, Bov_A7LV27, Bun_A7V1D4	YDAAIILNQPSLEK	0.0		Assigned to >1 organisms	C71H115N17O23S0	1573.84	1.00	1	0	0.000e+00
Bce, Beg, Bov, Bun	2017-02-07_RS_Robo_14_target-peptide-spectrum-match.txt	2017-02-07_RS_Robo_14.mzML	Bce_E2NGR2, Beg_UPI000189ED10, Bov_A7M5H9, Bun_A7V1N8	QYVATLYADGK	0.0		Assigned to >1 organisms	C56H85N13O18S0	1227.61	0.00	1	0	0.000e+00
Bce, Beg, Bov, Bun	2017-02-07_RS_Robo_15_target-peptide-spectrum-match.txt	2017-02-07_RS_Robo_15.mzML	Bce_E2NHR1, Beg_UPI000189DF65, Bov_A7M5J7, Bun_A7VAH1	VTSQSSEDTYQSLEK	0.0		Assigned to >1 organisms	C70H112N18O31S0	1700.77	0.00	1	0	0.000e+00
Bce, Beg, Bov, Bun	2017-02-07_RS_Robo_15_target-peptide-spectrum-match.txt	2017-02-07_RS_Robo_15.mzML	Bce_E2NJ75, Beg_UPI000189E9BF, Bov_A7LWN7, Bun_A7V5A7	YFNPIGAHPTALLGELPNGVPQNLIPYLTQTAIGIR	0.0	Deamidated, Deamidated	Assigned to >1 organisms	C179H278N44O51S0	3860.05	0.00	1	0	0.000e+00
Bce, Beg, Bov, Bun	2017-02-07_RS_Robo_15_target-peptide-spectrum-match.txt	2017-02-07_RS_Robo_15.mzML	Bce_E2NDT6, Beg_UPI000189E66B, Bov_A7LTD7, Bun_A7V8X5	IDDPFDVR	0.0		Assigned to >1 organisms	C43H65N11O15S0	975.47	0.00	1	0	0.000e+00
Bce, Beg, Bov, Bun	2017-02-07_RS_Robo_15_target-peptide-spectrum-match.txt	2017-02-07_RS_Robo_15.mzML	Bce_E2NEK7, Beg_UPI0001656A99, Bov_A7LT68, Bun_A7UZR1	AINLDTIQK	0.0		Assigned to >1 organisms	C44H78N12O15S0	1014.57	0.00	1	0	0.000e+00
Bce, Beg, Bov, Bun	2017-02-07_RS_Robo_15_target-peptide-spectrum-match.txt	2017-02-07_RS_Robo_15.mzML	Bce_E2N9M4, Beg_UPI000189DE0B, Bov_A7LZK6, Bun_A7V2A3	TLVPQIIEELKK	0.0		Assigned to >1 organisms	C65H115N15O19S0	1409.85	0.00	2	0	0.000e+00
Bce, Beg, Bov, Bun	2017-02-07_RS_Robo_15_target-peptide-spectrum-match.txt	2017-02-07_RS_Robo_15.mzML	Bce_E2NJQ7, Beg_UPI000189E782, Bov_A7M0S4, Bun_A7UZ37	ILPQLTLLVR	0.0		Assigned to >1 organisms	C55H100N14O13S0	1164.76	0.00	1	0	0.000e+00
Bce, Beg, Bov, Bun	2017-02-07_RS_Robo_15_target-peptide-spectrum-match.txt	2017-02-07_RS_Robo_15.mzML	Bce_E2NDU0, Beg_UPI000189E668, Bov_A7LTD4, Bun_A7V8W8	ALTMLVGK	0.0		Assigned to >1 organisms	C37H69N9O10S1	831.49	0.00	1	0	0.000e+00
Bce, Beg, Bov, Bun	2017-02-07_RS_Robo_15_target-peptide-spectrum-match.txt	2017-02-07_RS_Robo_15.mzML	Bce_E2NLK5, Beg_UPI000189E181, Beg_UPI000189ED92, Beg_UPI000189ED94, Bov_A7LTU4, Bov_A7LUN0, Bov_A7M2Z8, Bun_A7V2V5, Bun_A7V5T9	FVFLTGVTK	0.0		Assigned to >1 organisms	C50H78N10O12S0	1010.58	0.00	1	0	0.000e+00
Bce, Beg, Bov, Bun	2017-02-07_RS_Robo_15_target-peptide-spectrum-match.txt	2017-02-07_RS_Robo_15.mzML	Bce_E2NA92, Beg_UPI000189E687, Bov_A7M0G1, Bun_A7UYQ1	AIQKVEEIGAAYGIGR	0.0		Assigned to >1 organisms	C74H123N21O23S0	1673.91	0.00	1	0	0.000e+00
Bce, Beg, Bov, Bun	2017-02-07_RS_Robo_15_target-peptide-spectrum-match.txt	2017-02-07_RS_Robo_15.mzML	Bce_E2NMX7, Beg_UPI000189EF68, Bov_A7LV27, Bun_A7V1D4	YDAAIILNQPSLEK	0.0		Assigned to >1 organisms	C71H115N17O23S0	1573.84	0.00	1	0	0.000e+00
Bce, Beg, Bov, Bun	2017-02-07_RS_Robo_15_target-peptide-spectrum-match.txt	2017-02-07_RS_Robo_15.mzML	Bce_E2NEH1, Beg_UPI000189EE9C, Bov_A7LTA3, Bun_A7UZU5	GMVLCKPGQIKPHSK	0.0	Oxidation, Carbamidomethyl	Assigned to >1 organisms	C73H126N22O20S2	1694.90	0.00	2	0	0.000e+00
Bce, Beg, Bov, Bun	2017-02-07_RS_Robo_15_target-peptide-spectrum-match.txt	2017-02-07_RS_Robo_15.mzML	Bce_E2N982, Beg_UPI000189DE7D, Bov_A7LRB1, Bun_A7V606	DGGEGQCITFYTNK	0.0	Carbamidomethyl	Assigned to >1 organisms	C67H100N18O25S1	1588.68	0.00	1	0	0.000e+00
Bce, Beg, Bov, Bun	2017-02-07_RS_Robo_15_target-peptide-spectrum-match.txt	2017-02-07_RS_Robo_15.mzML	Bce_E2NMI0, Beg_UPI000189DF51, Bov_A7M351, Bun_A7V0Q8	AIIEFPAVYDMLAIMK	0.0		Assigned to >1 organisms	C86H137N17O22S2	1823.96	0.00	2	0	0.000e+00
Bce, Beg, Bov, Bun	2017-02-07_RS_Robo_15_target-peptide-spectrum-match.txt	2017-02-07_RS_Robo_15.mzML	Bce_E2NII6, Beg_UPI000189E9D8, Bov_A7LQK4, Bun_A7V2L5	YFRPEEVNIKK	0.0		Assigned to >1 organisms	C66H103N17O18S0	1421.77	0.00	1	0	0.000e+00
Bce, Beg, Bov, Bun	2017-02-07_RS_Robo_15_target-peptide-spectrum-match.txt	2017-02-07_RS_Robo_15.mzML	Bce_E2NEH1, Beg_UPI000189EE9C, Bov_A7LTA3, Bun_A7UZU5	GMVLCKPGQIKPHSK	0.0	Oxidation, Carbamidomethyl, Deamidated	Assigned to >1 organisms	C73H125N21O21S2	1695.88	2.00	1	0	0.000e+00
Bce, Beg, Bov, Bun	2017-02-07_RS_Robo_15_target-peptide-spectrum-match.txt	2017-02-07_RS_Robo_15.mzML	Bce_E2NBG4, Beg_UPI000189E7AD, Bov_A7LVW8, Bun_A7V0B9	QTAQGYADESAWAR	0.0		Assigned to >1 organisms	C66H96N20O24S0	1552.69	1.00	1	0	0.000e+00
Bce, Beg, Bov, Bun	2017-02-07_RS_Robo_15_target-peptide-spectrum-match.txt	2017-02-07_RS_Robo_15.mzML	Bce_E2NAQ4, Beg_UPI000189ED8D, Bov_A7LZV6, Bun_A7V8A8	NTLATVTPGDLK	0.0		Assigned to >1 organisms	C53H92N14O19S0	1228.67	0.00	1	0	0.000e+00
Bce, Beg, Bov, Bun	2017-02-07_RS_Robo_15_target-peptide-spectrum-match.txt	2017-02-07_RS_Robo_15.mzML	Bce_E2NEH1, Beg_UPI000189EE9C, Bov_A7LTA3, Bun_A7UZU5	GMVLCKPGQIKPHSK	0.0	Carbamidomethyl	Assigned to >1 organisms	C73H126N22O19S2	1678.90	0.00	3	0	0.000e+00
Bce, Beg, Bov, Bun	2017-02-07_RS_Robo_15_target-peptide-spectrum-match.txt	2017-02-07_RS_Robo_15.mzML	Bce_E2NHD9, Beg_UPI000189E85B, Bov_A7M592, Bun_A7V139	KASLEIEK	0.0		Assigned to >1 organisms	C40H72N10O14S0	916.52	0.00	1	0	0.000e+00
Bce, Beg, Bov, Bun	2017-02-07_RS_Robo_15_target-peptide-spectrum-match.txt	2017-02-07_RS_Robo_15.mzML	Bce_E2NGC9, Beg_UPI000189F087, Bov_A7M4R4, Bun_A7V735	NLPQAIQEK	0.0		Assigned to >1 organisms	C45H77N13O15S0	1039.57	0.00	1	0	0.000e+00
Bce, Beg, Bov, Bun	2017-02-07_RS_Robo_15_target-peptide-spectrum-match.txt	2017-02-07_RS_Robo_15.mzML	Bce_E2N7P2, Beg_UPI000189E637, Bov_A7LQP1, Bun_A7V9K5	MLQPSPVEK	0.0	Oxidation	Assigned to >1 organisms	C45H77N11O15S1	1043.53	0.00	1	0	0.000e+00
Bce, Beg, Bov, Bun	2017-02-07_RS_Robo_15_target-peptide-spectrum-match.txt	2017-02-07_RS_Robo_15.mzML	Bce_E2N9P9, Beg_UPI000189DEC6, Bov_A7LZN6, Bun_A7V282	ELINDNMPLEQK	0.0		Assigned to >1 organisms	C61H102N16O22S1	1442.71	0.00	1	0	0.000e+00
Bce, Beg, Bov, Bun	2017-02-07_RS_Robo_15_target-peptide-spectrum-match.txt	2017-02-07_RS_Robo_15.mzML	Bce_E2NDN6, Beg_UPI000189E676, Bov_A7LWC0, Bun_A7V8Y8	SELYLEFK	0.0		Assigned to >1 organisms	C49H73N9O15S0	1027.52	0.00	3	0	0.000e+00
Bce, Beg, Bov, Bun	2017-02-07_RS_Robo_15_target-peptide-spectrum-match.txt	2017-02-07_RS_Robo_15.mzML	Bce_E2NGR2, Beg_UPI000189ED10, Bov_A7M5H9, Bun_A7V1N8	QYVATLYADGK	0.0		Assigned to >1 organisms	C56H85N13O18S0	1227.61	0.00	1	0	0.000e+00
Bce, Beg, Bov, Bun	2017-02-07_RS_Robo_15_target-peptide-spectrum-match.txt	2017-02-07_RS_Robo_15.mzML	Bce_E2NM72, Beg_UPI000189E3CC, Bov_A7M2S3, Bun_A7V0Z2	NEIIDIFAR	0.0		Assigned to >1 organisms	C49H79N13O15S0	1089.58	0.00	1	0	0.000e+00
Bce, Beg, Bov, Bun	2017-02-07_RS_Robo_15_target-peptide-spectrum-match.txt	2017-02-07_RS_Robo_15.mzML	Bce_E2NDU0, Beg_UPI000189E668, Bov_A7LTD4, Bun_A7V8W8	ALTMLVGKR	0.0		Assigned to >1 organisms	C43H81N13O11S1	987.59	0.00	1	0	0.000e+00
Bce, Beg, Bov, Bun	2017-02-07_RS_Robo_15_target-peptide-spectrum-match.txt	2017-02-07_RS_Robo_15.mzML	Bce_E2NK63, Beg_UPI000189EC16, Bov_A7LXE1, Bun_A7UZJ3	AITIAEEVSGMPGLAAK	0.0		Assigned to >1 organisms	C72H124N18O24S1	1656.88	0.00	1	0	0.000e+00
Bce, Beg, Bov, Bun	2017-02-07_RS_Robo_15_target-peptide-spectrum-match.txt	2017-02-07_RS_Robo_15.mzML	Bce_E2NIR3, Beg_UPI000189F0BC, Bov_A7LRT1, Bun_A7V3L0	TVPGVEEGVVER	0.0		Assigned to >1 organisms	C54H91N15O20S0	1269.66	0.00	1	0	0.000e+00
Bce, Beg, Bov, Bun	2017-02-07_RS_Robo_15_target-peptide-spectrum-match.txt	2017-02-07_RS_Robo_15.mzML	Bce_E2N9H4, Beg_UPI000189DD85, Bov_A7LZC5, Bun_A7V2F0	YFQGDELAAR	0.0		Assigned to >1 organisms	C52H76N14O17S0	1168.55	0.00	1	0	0.000e+00
Bce, Beg, Bov, Bun	2017-02-07_RS_Robo_15_target-peptide-spectrum-match.txt	2017-02-07_RS_Robo_15.mzML	Bce_E2NMD4, Beg_UPI000189E084, Bov_A7M2X5, Bun_A7V0U6	FAFQQADGVRPFDLAVEQMFGSSPK	0.0		Assigned to >1 organisms	C126H186N32O37S1	2771.34	0.00	1	0	0.000e+00
Bce, Beg, Bov, Bun	2017-02-07_RS_Robo_15_target-peptide-spectrum-match.txt	2017-02-07_RS_Robo_15.mzML	Bce_E2N7T6, Beg_UPI000189E869, Bov_A7LS14, Bun_A7V9U0	IIEEMTPFISGEFTVSDIKR	0.0		Assigned to >1 organisms	C104H166N24O33S1	2311.18	0.00	1	0	0.000e+00
Bce, Beg, Bov, Bun	2017-02-07_RS_Robo_15_target-peptide-spectrum-match.txt	2017-02-07_RS_Robo_15.mzML	Bce_E2NI66, Beg_UPI000189E3B9, Bov_A7M2K2, Bun_A7VA38	TGDVVEGVIRPPK	0.0		Assigned to >1 organisms	C60H103N17O19S0	1365.76	0.00	1	0	0.000e+00
Bce, Beg, Bov, Bun	2017-02-07_RS_Robo_15_target-peptide-spectrum-match.txt	2017-02-07_RS_Robo_15.mzML	Bce_E2NJ75, Beg_UPI000189E9BF, Bov_A7LWN7, Bun_A7V5A7	YFNPIGAHPTALLGELPNGVPQNLIPYLTQTAIGIR	0.0	Deamidated	Assigned to >1 organisms	C179H279N45O50S0	3859.07	0.33	3	0	0.000e+00
Bce, Beg, Bov, Bun	2017-02-07_RS_Robo_15_target-peptide-spectrum-match.txt	2017-02-07_RS_Robo_15.mzML	Bce_E2N7P2, Beg_UPI000189E637, Bov_A7LQP1, Bun_A7V9K5	MLQPSPVEK	0.0		Assigned to >1 organisms	C45H77N11O14S1	1027.54	0.00	1	0	0.000e+00
Bce, Beg, Bov, Bun	2017-02-07_RS_Robo_15_target-peptide-spectrum-match.txt	2017-02-07_RS_Robo_15.mzML	Bce_E2NKA5, Beg_UPI000189E194, Bov_A7LVC8, Bun_A7V3B0	FANDLEDYAK	0.0		Assigned to >1 organisms	C53H76N12O19S0	1184.53	0.00	1	0	0.000e+00
Bce, Beg, Bov, Bun	2017-02-07_RS_Robo_15_target-peptide-spectrum-match.txt	2017-02-07_RS_Robo_15.mzML	Bce_E2NMX7, Beg_UPI000189EF68, Bov_A7LV27, Bun_A7V1D4	AFNMIVLGGLLK	0.0		Assigned to >1 organisms	C60H102N14O14S1	1274.74	0.00	1	0	0.000e+00
Bce, Beg, Bov, Bun	2017-02-07_RS_Robo_16_target-peptide-spectrum-match.txt	2017-02-07_RS_Robo_16.mzML	Bce_E2NEH1, Beg_UPI000189EE9C, Bov_A7LTA3, Bun_A7UZU5	GMVLCKPGQIKPHSK	0.0	Oxidation, Carbamidomethyl	Assigned to >1 organisms	C73H126N22O20S2	1694.90	0.00	2	0	0.000e+00
Bce, Beg, Bov, Bun	2017-02-07_RS_Robo_16_target-peptide-spectrum-match.txt	2017-02-07_RS_Robo_16.mzML	Bce_E2NJ75, Beg_UPI000189E9BF, Bov_A7LWN7, Bun_A7V5A7	YFNPIGAHPTALLGELPNGVPQNLIPYLTQTAIGIR	0.0	Deamidated	Assigned to >1 organisms	C179H279N45O50S0	3859.07	0.00	2	0	0.000e+00
Bce, Beg, Bov, Bun	2017-02-07_RS_Robo_16_target-peptide-spectrum-match.txt	2017-02-07_RS_Robo_16.mzML	Bce_E2NMX7, Beg_UPI000189EF68, Bov_A7LV27, Bun_A7V1D4	YDAAIILNQPSLEK	0.0		Assigned to >1 organisms	C71H115N17O23S0	1573.84	0.00	1	0	0.000e+00
Bce, Beg, Bov, Bun	2017-02-07_RS_Robo_16_target-peptide-spectrum-match.txt	2017-02-07_RS_Robo_16.mzML	Bce_E2N7V6, Beg_UPI000189E746, Bov_A7LQY7, Bun_A7V9W2	TPQDTIQRPR	0.0		Assigned to >1 organisms	C50H86N18O17S0	1210.64	0.00	1	0	0.000e+00
Bce, Beg, Bov, Bun	2017-02-07_RS_Robo_16_target-peptide-spectrum-match.txt	2017-02-07_RS_Robo_16.mzML	Bce_E2N7S8, Beg_UPI000189E995, Bov_A7LS20, Bun_A7V9R2	GTPTQPGVESPYR	0.0		Assigned to >1 organisms	C60H93N17O21S0	1387.67	0.00	1	0	0.000e+00
Bce, Beg, Bov, Bun	2017-02-07_RS_Robo_16_target-peptide-spectrum-match.txt	2017-02-07_RS_Robo_16.mzML	Bce_E2NGC9, Beg_UPI000189F087, Bov_A7M4R4, Bun_A7V735	NLPQAIQEK	0.0		Assigned to >1 organisms	C45H77N13O15S0	1039.57	0.00	1	0	0.000e+00
Bce, Beg, Bov, Bun	2017-02-07_RS_Robo_16_target-peptide-spectrum-match.txt	2017-02-07_RS_Robo_16.mzML	Bce_E2NAQ4, Beg_UPI000189ED8D, Bov_A7LZV6, Bun_A7V8A8	NTLATVTPGDLK	0.0		Assigned to >1 organisms	C53H92N14O19S0	1228.67	0.00	1	0	0.000e+00
Bce, Beg, Bov, Bun	2017-02-07_RS_Robo_16_target-peptide-spectrum-match.txt	2017-02-07_RS_Robo_16.mzML	Bce_E2NK11, Beg_UPI000189E9C7, Bov_A7LX59, Bun_A7V598	AIVMNLEEDNVGAVLLGPTDKIK	0.0	Deamidated	Assigned to >1 organisms	C107H182N26O36S1	2439.29	1.00	1	0	0.000e+00
Bce, Beg, Bov, Bun	2017-02-07_RS_Robo_16_target-peptide-spectrum-match.txt	2017-02-07_RS_Robo_16.mzML	Bce_E2ND02, Beg_UPI000189EFCC, Bov_A7LYK6, Bun_A7V9D6	VLVSQPKPASEK	0.0		Assigned to >1 organisms	C57H99N15O18S0	1281.73	0.00	1	0	0.000e+00
Bce, Beg, Bov, Bun	2017-02-07_RS_Robo_16_target-peptide-spectrum-match.txt	2017-02-07_RS_Robo_16.mzML	Bce_E2N7P2, Beg_UPI000189E637, Bov_A7LQP1, Bun_A7V9K5	MLQPSPVEK	0.0		Assigned to >1 organisms	C45H77N11O14S1	1027.54	0.00	1	0	0.000e+00
Bce, Beg, Bov, Bun	2017-02-07_RS_Robo_16_target-peptide-spectrum-match.txt	2017-02-07_RS_Robo_16.mzML	Bce_E2NLK5, Beg_UPI000189E181, Beg_UPI000189ED92, Beg_UPI000189ED94, Bov_A7LTU4, Bov_A7LUN0, Bov_A7M2Z8, Bun_A7V2V5, Bun_A7V5T9	FVFLTGVTK	0.0		Assigned to >1 organisms	C50H78N10O12S0	1010.58	0.00	1	0	0.000e+00
Bce, Beg, Bov, Bun	2017-02-07_RS_Robo_16_target-peptide-spectrum-match.txt	2017-02-07_RS_Robo_16.mzML	Bce_E2NKA5, Beg_UPI000189E194, Bov_A7LVC8, Bun_A7V3B0	FANDLEDYAK	0.0		Assigned to >1 organisms	C53H76N12O19S0	1184.53	0.00	1	0	0.000e+00
Bce, Beg, Bov, Bun	2017-02-07_RS_Robo_16_target-peptide-spectrum-match.txt	2017-02-07_RS_Robo_16.mzML	Bce_E2NMV6, Beg_UPI000189F0A4, Bov_A7M3A3, Bun_A7V0N7	LNFGVELPR	0.0		Assigned to >1 organisms	C48H77N13O13S0	1043.58	0.00	1	0	0.000e+00
Bce, Beg, Bov, Bun	2017-02-07_RS_Robo_16_target-peptide-spectrum-match.txt	2017-02-07_RS_Robo_16.mzML	Bce_E2NMD4, Beg_UPI000189E084, Bov_A7M2X5, Bun_A7V0U6	FAFQQADGVRPFDLAVEQMFGSSPK	0.0		Assigned to >1 organisms	C126H186N32O37S1	2771.34	0.00	1	0	0.000e+00
Bce, Beg, Bov, Bun	2017-02-07_RS_Robo_16_target-peptide-spectrum-match.txt	2017-02-07_RS_Robo_16.mzML	Bce_E2NDT6, Beg_UPI000189E66B, Bov_A7LTD7, Bun_A7V8X5	IDDPFDVR	0.0		Assigned to >1 organisms	C43H65N11O15S0	975.47	0.00	1	0	0.000e+00
Bce, Beg, Bov, Bun	2017-02-07_RS_Robo_16_target-peptide-spectrum-match.txt	2017-02-07_RS_Robo_16.mzML	Bce_E2NJ08, Beg_UPI000189E1C4, Bov_A7M1N7, Bun_A7V405	AGLDMLR	0.0		Assigned to >1 organisms	C32H58N10O10S1	774.41	0.00	1	0	0.000e+00
Bce, Beg, Bov, Bun	2017-02-07_RS_Robo_16_target-peptide-spectrum-match.txt	2017-02-07_RS_Robo_16.mzML	Bce_E2NE65, Beg_UPI000189F0EC, Bov_A7LUZ2, Bun_A7UYB8	YAVLSDILGDEDHLGDMDFKVTGTK	0.0		Assigned to >1 organisms	C120H187N29O42S1	2738.31	1.00	1	0	0.000e+00
Bce, Beg, Bov, Bun	2017-02-07_RS_Robo_16_target-peptide-spectrum-match.txt	2017-02-07_RS_Robo_16.mzML	Bce_E2N7T6, Beg_UPI000189E869, Bov_A7LS14, Bun_A7V9U0	IIEEMTPFISGEFTVSDIKR	0.0		Assigned to >1 organisms	C104H166N24O33S1	2311.18	0.00	1	0	0.000e+00
Bce, Beg, Bov, Bun	2017-02-07_RS_Robo_16_target-peptide-spectrum-match.txt	2017-02-07_RS_Robo_16.mzML	Bce_E2NK63, Beg_UPI000189EC16, Bov_A7LXE1, Bun_A7UZJ3	AITIAEEVSGMPGLAAK	0.0		Assigned to >1 organisms	C72H124N18O24S1	1656.88	0.00	1	0	0.000e+00
Bce, Beg, Bov, Bun	2017-02-07_RS_Robo_16_target-peptide-spectrum-match.txt	2017-02-07_RS_Robo_16.mzML	Bce_E2NGR2, Beg_UPI000189ED10, Bov_A7M5H9, Bun_A7V1N8	QYVATLYADGK	0.0		Assigned to >1 organisms	C56H85N13O18S0	1227.61	0.00	1	0	0.000e+00
Bce, Beg, Bov, Bun	2017-02-07_RS_Robo_16_target-peptide-spectrum-match.txt	2017-02-07_RS_Robo_16.mzML	Bce_E2NLU4, Beg_UPI000189E883, Bov_A7LTY9, Bun_A7V184	GIIFVCPDGK	0.0	Carbamidomethyl	Assigned to >1 organisms	C50H80N12O14S1	1104.56	0.00	1	0	0.000e+00
Bce, Beg, Bov, Bun	2017-02-07_RS_Robo_16_target-peptide-spectrum-match.txt	2017-02-07_RS_Robo_16.mzML	Bce_E2NAQ7, Bce_E2NAS8, Beg_UPI000189ED8B, Bov_A7LZV4, Bun_A7V8B1	LTMTFPK	0.0		Assigned to >1 organisms	C39H64N8O10S1	836.45	0.00	1	0	0.000e+00
Bce, Beg, Bov, Bun	2017-02-07_RS_Robo_16_target-peptide-spectrum-match.txt	2017-02-07_RS_Robo_16.mzML	Bce_E2NJQ7, Beg_UPI000189E782, Bov_A7M0S4, Bun_A7UZ37	ILPQLTLLVR	0.0		Assigned to >1 organisms	C55H100N14O13S0	1164.76	0.00	1	0	0.000e+00
Bce, Beg, Bov, Bun	2017-02-07_RS_Robo_16_target-peptide-spectrum-match.txt	2017-02-07_RS_Robo_16.mzML	Bce_E2N982, Beg_UPI000189DE7D, Bov_A7LRB1, Bun_A7V606	DGGEGQCITFYTNKDLQK	0.0	Carbamidomethyl	Assigned to >1 organisms	C88H136N24O32S1	2072.95	0.00	1	0	0.000e+00
Bce, Beg, Bov, Bun	2017-02-07_RS_Robo_16_target-peptide-spectrum-match.txt	2017-02-07_RS_Robo_16.mzML	Bce_E2NHR1, Beg_UPI000189DF65, Bov_A7M5J7, Bun_A7VAH1	VTSQSSEDTYQSLEK	0.0		Assigned to >1 organisms	C70H112N18O31S0	1700.77	0.00	1	0	0.000e+00
Bce, Beg, Bov, Bun	2017-02-07_RS_Robo_16_target-peptide-spectrum-match.txt	2017-02-07_RS_Robo_16.mzML	Bce_E2NMX7, Beg_UPI000189EF68, Bov_A7LV27, Bun_A7V1D4	AFNMIVLGGLLK	0.0		Assigned to >1 organisms	C60H102N14O14S1	1274.74	0.00	1	0	0.000e+00
Bce, Beg, Bov, Bun	2017-02-07_RS_Robo_16_target-peptide-spectrum-match.txt	2017-02-07_RS_Robo_16.mzML	Bce_E2NGR2, Beg_UPI000189ED10, Bov_A7M5H9, Bun_A7V1N8	HMDAFQFIK	0.0		Assigned to >1 organisms	C53H77N13O13S1	1135.55	0.00	1	0	0.000e+00
Bce, Beg, Bov, Bun	2017-02-07_RS_Robo_16_target-peptide-spectrum-match.txt	2017-02-07_RS_Robo_16.mzML	Bce_E2NJ08, Beg_UPI000189E1C4, Bov_A7M1N7, Bun_A7V405	YISGNVLTGK	0.0		Assigned to >1 organisms	C47H78N12O15S0	1050.57	0.00	1	0	0.000e+00
Bce, Beg, Bov, Bun	2017-02-07_RS_Robo_16_target-peptide-spectrum-match.txt	2017-02-07_RS_Robo_16.mzML	Bce_E2NII6, Beg_UPI000189E9D8, Bov_A7LQK4, Bun_A7V2L5	YFRPEEVNIKK	0.0		Assigned to >1 organisms	C66H103N17O18S0	1421.77	0.00	1	0	0.000e+00
Bce, Beg, Bov, Bun	2017-02-07_RS_Robo_16_target-peptide-spectrum-match.txt	2017-02-07_RS_Robo_16.mzML	Bce_E2NEK7, Beg_UPI0001656A99, Bov_A7LT68, Bun_A7UZR1	AINLDTIQK	0.0		Assigned to >1 organisms	C44H78N12O15S0	1014.57	0.00	1	0	0.000e+00
Bce, Beg, Bov, Bun	2017-02-07_RS_Robo_16_target-peptide-spectrum-match.txt	2017-02-07_RS_Robo_16.mzML	Bce_E2NMI0, Beg_UPI000189DF51, Bov_A7M351, Bun_A7V0Q8	AIIEFPAVYDMLAIMK	0.0		Assigned to >1 organisms	C86H137N17O22S2	1823.96	0.00	3	0	0.000e+00
Bce, Beg, Bov, Bun	2017-02-07_RS_Robo_16_target-peptide-spectrum-match.txt	2017-02-07_RS_Robo_16.mzML	Bce_E2NEH1, Beg_UPI000189EE9C, Bov_A7LTA3, Bun_A7UZU5	GMVLCKPGQIKPHSK	0.0	Carbamidomethyl	Assigned to >1 organisms	C73H126N22O19S2	1678.90	0.00	3	0	0.000e+00
Bce, Beg, Bov, Bun	2017-02-07_RS_Robo_16_target-peptide-spectrum-match.txt	2017-02-07_RS_Robo_16.mzML	Bce_E2NDN6, Beg_UPI000189E676, Bov_A7LWC0, Bun_A7V8Y8	SELYLEFK	0.0		Assigned to >1 organisms	C49H73N9O15S0	1027.52	0.00	3	0	0.000e+00
Bce, Beg, Bov, Bun	2017-02-07_RS_Robo_16_target-peptide-spectrum-match.txt	2017-02-07_RS_Robo_16.mzML	Bce_E2NJN8, Beg_UPI000189E777, Bov_A7M1V2, Bun_A7UZ52	MNMEINPSEYK	0.0		Assigned to >1 organisms	C57H90N14O20S2	1354.59	0.00	1	0	0.000e+00
Bce, Beg, Bov, Bun	2017-02-07_RS_Robo_16_target-peptide-spectrum-match.txt	2017-02-07_RS_Robo_16.mzML	Bce_E2NJ75, Beg_UPI000189E9BF, Bov_A7LWN7, Bun_A7V5A7	YFNPIGAHPTALLGELPNGVPQNLIPYLTQTAIGIR	0.0		Assigned to >1 organisms	C179H280N46O49S0	3858.08	0.00	2	0	0.000e+00
Bce, Beg, Bov, Bun	2017-02-07_RS_Robo_16_target-peptide-spectrum-match.txt	2017-02-07_RS_Robo_16.mzML	Bce_E2N9P9, Beg_UPI000189DEC6, Bov_A7LZN6, Bun_A7V282	ELINDNMPLEQK	0.0		Assigned to >1 organisms	C61H102N16O22S1	1442.71	0.00	1	0	0.000e+00
Bce, Beg, Bov, Bun	2017-02-07_RS_Robo_16_target-peptide-spectrum-match.txt	2017-02-07_RS_Robo_16.mzML	Bce_E2NHR3, Beg_UPI000189E5D5, Bov_A7LZ12, Bun_A7V856	INKEGIWIEK	0.0		Assigned to >1 organisms	C57H92N14O16S0	1228.68	0.00	1	0	0.000e+00
Bce, Beg, Bov, Bun	2017-02-07_RS_Robo_16_target-peptide-spectrum-match.txt	2017-02-07_RS_Robo_16.mzML	Bce_E2N9M4, Beg_UPI000189DE0B, Bov_A7LZK6, Bun_A7V2A3	TLVPQIIEELKK	0.0		Assigned to >1 organisms	C65H115N15O19S0	1409.85	0.00	1	0	0.000e+00
Bce, Beg, Bov, Bun	2017-02-07_RS_Robo_16_target-peptide-spectrum-match.txt	2017-02-07_RS_Robo_16.mzML	Bce_E2NI62, Beg_UPI000189E3B5, Bov_A7M2K8, Bun_A7VA42	SNIVGKPMAALMMQK	0.0		Assigned to >1 organisms	C69H123N19O19S3	1617.84	0.00	1	0	0.000e+00
Bce, Beg, Bov, Bun	2017-02-07_RS_Robo_16_target-peptide-spectrum-match.txt	2017-02-07_RS_Robo_16.mzML	Bce_E2NDU0, Beg_UPI000189E668, Bov_A7LTD4, Bun_A7V8W8	ALTMLVGK	0.0		Assigned to >1 organisms	C37H69N9O10S1	831.49	0.00	1	0	0.000e+00
Bce, Beg, Bov, Bun	2017-02-07_RS_Robo_16_target-peptide-spectrum-match.txt	2017-02-07_RS_Robo_16.mzML	Bce_E2NIR3, Beg_UPI000189F0BC, Bov_A7LRT1, Bun_A7V3L0	TVPGVEEGVVER	0.0		Assigned to >1 organisms	C54H91N15O20S0	1269.66	0.00	1	0	0.000e+00
Bce, Beg, Bov, Bun	2017-02-07_RS_Robo_16_target-peptide-spectrum-match.txt	2017-02-07_RS_Robo_16.mzML	Bce_E2NM72, Beg_UPI000189E3CC, Bov_A7M2S3, Bun_A7V0Z2	NEIIDIFAR	0.0		Assigned to >1 organisms	C49H79N13O15S0	1089.58	0.00	1	0	0.000e+00
Bce, Beg, Bov, Bun	2017-02-07_RS_Robo_17_target-peptide-spectrum-match.txt	2017-02-07_RS_Robo_17.mzML	Bce_E2NDN6, Beg_UPI000189E676, Bov_A7LWC0, Bun_A7V8Y8	SELYLEFK	0.0		Assigned to >1 organisms	C49H73N9O15S0	1027.52	0.00	3	0	0.000e+00
Bce, Beg, Bov, Bun	2017-02-07_RS_Robo_17_target-peptide-spectrum-match.txt	2017-02-07_RS_Robo_17.mzML	Bce_E2N9H4, Beg_UPI000189DD85, Bov_A7LZC5, Bun_A7V2F0	YFQGDELAAR	0.0		Assigned to >1 organisms	C52H76N14O17S0	1168.55	0.00	1	0	0.000e+00
Bce, Beg, Bov, Bun	2017-02-07_RS_Robo_17_target-peptide-spectrum-match.txt	2017-02-07_RS_Robo_17.mzML	Bce_E2NMD4, Beg_UPI000189E084, Bov_A7M2X5, Bun_A7V0U6	FAFQQADGVRPFDLAVEQMFGSSPK	0.0		Assigned to >1 organisms	C126H186N32O37S1	2771.34	0.00	1	0	0.000e+00
Bce, Beg, Bov, Bun	2017-02-07_RS_Robo_17_target-peptide-spectrum-match.txt	2017-02-07_RS_Robo_17.mzML	Bce_E2NM72, Beg_UPI000189E3CC, Bov_A7M2S3, Bun_A7V0Z2	NEIIDIFAR	0.0		Assigned to >1 organisms	C49H79N13O15S0	1089.58	0.00	1	0	0.000e+00
Bce, Beg, Bov, Bun	2017-02-07_RS_Robo_17_target-peptide-spectrum-match.txt	2017-02-07_RS_Robo_17.mzML	Bce_E2NJ75, Beg_UPI000189E9BF, Bov_A7LWN7, Bun_A7V5A7	YFNPIGAHPTALLGELPNGVPQNLIPYLTQTAIGIR	0.0		Assigned to >1 organisms	C179H280N46O49S0	3858.08	0.33	3	0	0.000e+00
Bce, Beg, Bov, Bun	2017-02-07_RS_Robo_17_target-peptide-spectrum-match.txt	2017-02-07_RS_Robo_17.mzML	Bce_E2NJQ7, Beg_UPI000189E782, Bov_A7M0S4, Bun_A7UZ37	ILPQLTLLVR	0.0		Assigned to >1 organisms	C55H100N14O13S0	1164.76	0.00	1	0	0.000e+00
Bce, Beg, Bov, Bun	2017-02-07_RS_Robo_17_target-peptide-spectrum-match.txt	2017-02-07_RS_Robo_17.mzML	Bce_E2NII6, Beg_UPI000189E9D8, Bov_A7LQK4, Bun_A7V2L5	YFRPEEVNIKK	0.0		Assigned to >1 organisms	C66H103N17O18S0	1421.77	0.00	2	0	0.000e+00
Bce, Beg, Bov, Bun	2017-02-07_RS_Robo_17_target-peptide-spectrum-match.txt	2017-02-07_RS_Robo_17.mzML	Bce_E2NEH1, Beg_UPI000189EE9C, Bov_A7LTA3, Bun_A7UZU5	GMVLCKPGQIKPHSK	0.0	Carbamidomethyl	Assigned to >1 organisms	C73H126N22O19S2	1678.90	0.00	4	0	0.000e+00
Bce, Beg, Bov, Bun	2017-02-07_RS_Robo_17_target-peptide-spectrum-match.txt	2017-02-07_RS_Robo_17.mzML	Bce_E2N7T6, Beg_UPI000189E869, Bov_A7LS14, Bun_A7V9U0	IIEEMTPFISGEFTVSDIKR	0.0		Assigned to >1 organisms	C104H166N24O33S1	2311.18	0.00	1	0	0.000e+00
Bce, Beg, Bov, Bun	2017-02-07_RS_Robo_17_target-peptide-spectrum-match.txt	2017-02-07_RS_Robo_17.mzML	Bce_E2NDU0, Beg_UPI000189E668, Bov_A7LTD4, Bun_A7V8W8	ALTMLVGK	0.0		Assigned to >1 organisms	C37H69N9O10S1	831.49	0.00	1	0	0.000e+00
Bce, Beg, Bov, Bun	2017-02-07_RS_Robo_17_target-peptide-spectrum-match.txt	2017-02-07_RS_Robo_17.mzML	Bce_E2N9M4, Beg_UPI000189DE0B, Bov_A7LZK6, Bun_A7V2A3	TLVPQIIEELKK	0.0		Assigned to >1 organisms	C65H115N15O19S0	1409.85	0.00	2	0	0.000e+00
Bce, Beg, Bov, Bun	2017-02-07_RS_Robo_17_target-peptide-spectrum-match.txt	2017-02-07_RS_Robo_17.mzML	Bce_E2NIR3, Beg_UPI000189F0BC, Bov_A7LRT1, Bun_A7V3L0	TVPGVEEGVVER	0.0		Assigned to >1 organisms	C54H91N15O20S0	1269.66	0.00	1	0	0.000e+00
Bce, Beg, Bov, Bun	2017-02-07_RS_Robo_17_target-peptide-spectrum-match.txt	2017-02-07_RS_Robo_17.mzML	Bce_E2N982, Beg_UPI000189DE7D, Bov_A7LRB1, Bun_A7V606	DGGEGQCITFYTNKDLQK	0.0	Carbamidomethyl	Assigned to >1 organisms	C88H136N24O32S1	2072.95	0.00	1	0	0.000e+00
Bce, Beg, Bov, Bun	2017-02-07_RS_Robo_17_target-peptide-spectrum-match.txt	2017-02-07_RS_Robo_17.mzML	Bce_E2N7S8, Beg_UPI000189E995, Bov_A7LS20, Bun_A7V9R2	GTPTQPGVESPYR	0.0		Assigned to >1 organisms	C60H93N17O21S0	1387.67	0.00	1	0	0.000e+00
Bce, Beg, Bov, Bun	2017-02-07_RS_Robo_17_target-peptide-spectrum-match.txt	2017-02-07_RS_Robo_17.mzML	Bce_E2NMX7, Beg_UPI000189EF68, Bov_A7LV27, Bun_A7V1D4	AFNMIVLGGLLK	0.0		Assigned to >1 organisms	C60H102N14O14S1	1274.74	0.00	1	0	0.000e+00
Bce, Beg, Bov, Bun	2017-02-07_RS_Robo_17_target-peptide-spectrum-match.txt	2017-02-07_RS_Robo_17.mzML	Bce_E2NEH1, Beg_UPI000189EE9C, Bov_A7LTA3, Bun_A7UZU5	RGMVLCKPGQIKPHSK	0.0	Carbamidomethyl	Assigned to >1 organisms	C79H138N26O20S2	1835.00	0.00	1	0	0.000e+00
Bce, Beg, Bov, Bun	2017-02-07_RS_Robo_17_target-peptide-spectrum-match.txt	2017-02-07_RS_Robo_17.mzML	Bce_E2ND02, Beg_UPI000189EFCC, Bov_A7LYK6, Bun_A7V9D6	VLVSQPKPASEK	0.0		Assigned to >1 organisms	C57H99N15O18S0	1281.73	0.00	1	0	0.000e+00
Bce, Beg, Bov, Bun	2017-02-07_RS_Robo_17_target-peptide-spectrum-match.txt	2017-02-07_RS_Robo_17.mzML	Bce_E2NGR2, Beg_UPI000189ED10, Bov_A7M5H9, Bun_A7V1N8	HMDAFQFIK	0.0		Assigned to >1 organisms	C53H77N13O13S1	1135.55	0.00	1	0	0.000e+00
Bce, Beg, Bov, Bun	2017-02-07_RS_Robo_17_target-peptide-spectrum-match.txt	2017-02-07_RS_Robo_17.mzML	Bce_E2NK11, Beg_UPI000189E9C7, Bov_A7LX59, Bun_A7V598	AIVMNLEEDNVGAVLLGPTDKIK	0.0	Deamidated	Assigned to >1 organisms	C107H182N26O36S1	2439.29	0.00	1	0	0.000e+00
Bce, Beg, Bov, Bun	2017-02-07_RS_Robo_17_target-peptide-spectrum-match.txt	2017-02-07_RS_Robo_17.mzML	Bce_E2NMI0, Beg_UPI000189DF51, Bov_A7M351, Bun_A7V0Q8	AIIEFPAVYDMLAIMK	0.0		Assigned to >1 organisms	C86H137N17O22S2	1823.96	0.00	3	0	0.000e+00
Bce, Beg, Bov, Bun	2017-02-07_RS_Robo_17_target-peptide-spectrum-match.txt	2017-02-07_RS_Robo_17.mzML	Bce_E2NJ08, Beg_UPI000189E1C4, Bov_A7M1N7, Bun_A7V405	AGLDMLR	0.0		Assigned to >1 organisms	C32H58N10O10S1	774.41	0.00	1	0	0.000e+00
Bce, Beg, Bov, Bun	2017-02-07_RS_Robo_17_target-peptide-spectrum-match.txt	2017-02-07_RS_Robo_17.mzML	Bce_E2N7P2, Beg_UPI000189E637, Bov_A7LQP1, Bun_A7V9K5	MLQPSPVEK	0.0		Assigned to >1 organisms	C45H77N11O14S1	1027.54	0.00	1	0	0.000e+00
Bce, Beg, Bov, Bun	2017-02-07_RS_Robo_17_target-peptide-spectrum-match.txt	2017-02-07_RS_Robo_17.mzML	Bce_E2NKA5, Beg_UPI000189E194, Bov_A7LVC8, Bun_A7V3B0	FANDLEDYAK	0.0		Assigned to >1 organisms	C53H76N12O19S0	1184.53	0.00	1	0	0.000e+00
Bce, Beg, Bov, Bun	2017-02-07_RS_Robo_17_target-peptide-spectrum-match.txt	2017-02-07_RS_Robo_17.mzML	Bce_E2NI62, Beg_UPI000189E3B5, Bov_A7M2K8, Bun_A7VA42	SNIVGKPMAALMMQK	0.0		Assigned to >1 organisms	C69H123N19O19S3	1617.84	0.00	1	0	0.000e+00
Bce, Beg, Bov, Bun	2017-02-07_RS_Robo_17_target-peptide-spectrum-match.txt	2017-02-07_RS_Robo_17.mzML	Bce_E2NEH1, Beg_UPI000189EE9C, Bov_A7LTA3, Bun_A7UZU5	GMVLCKPGQIKPHSK	0.0	Oxidation, Carbamidomethyl, Deamidated	Assigned to >1 organisms	C73H125N21O21S2	1695.88	2.00	2	0	0.000e+00
Bce, Beg, Bov, Bun	2017-02-07_RS_Robo_17_target-peptide-spectrum-match.txt	2017-02-07_RS_Robo_17.mzML	Bce_E2NME3, Beg_UPI000189E07C, Bov_A7M2Y4, Bun_A7V0T3	LIVADFLGMEQK	0.0		Assigned to >1 organisms	C62H102N14O18S1	1362.72	0.00	1	0	0.000e+00
Bce, Beg, Bov, Bun	2017-02-07_RS_Robo_17_target-peptide-spectrum-match.txt	2017-02-07_RS_Robo_17.mzML	Bce_E2NMI2, Beg_UPI000189DF4F, Bov_A7M357, Bun_A7V0Q5	HADEFEAQKR	0.0		Assigned to >1 organisms	C52H79N17O18S0	1229.58	0.00	1	0	0.000e+00
Bce, Beg, Bov, Bun	2017-02-07_RS_Robo_17_target-peptide-spectrum-match.txt	2017-02-07_RS_Robo_17.mzML	Bce_E2NJ75, Beg_UPI000189E9BF, Bov_A7LWN7, Bun_A7V5A7	YFNPIGAHPTALLGELPNGVPQNLIPYLTQTAIGIR	0.0	Deamidated	Assigned to >1 organisms	C179H279N45O50S0	3859.07	0.00	1	0	0.000e+00
Bce, Beg, Bov, Bun	2017-02-07_RS_Robo_17_target-peptide-spectrum-match.txt	2017-02-07_RS_Robo_17.mzML	Bce_E2NJ75, Beg_UPI000189E9BF, Bov_A7LWN7, Bun_A7V5A7	YFNPIGAHPTALLGELPNGVPQNLIPYLTQTAIGIR	0.0	Deamidated, Deamidated	Assigned to >1 organisms	C179H278N44O51S0	3860.05	0.00	1	0	0.000e+00
Bce, Beg, Bov, Bun	2017-02-07_RS_Robo_17_target-peptide-spectrum-match.txt	2017-02-07_RS_Robo_17.mzML	Bce_E2NEH1, Beg_UPI000189EE9C, Bov_A7LTA3, Bun_A7UZU5	GMVLCKPGQIKPHSK	0.0	Oxidation, Carbamidomethyl	Assigned to >1 organisms	C73H126N22O20S2	1694.90	0.00	3	0	0.000e+00
Bce, Beg, Bov, Bun	2017-02-07_RS_Robo_17_target-peptide-spectrum-match.txt	2017-02-07_RS_Robo_17.mzML	Bce_E2NK63, Beg_UPI000189EC16, Bov_A7LXE1, Bun_A7UZJ3	AITIAEEVSGMPGLAAK	0.0		Assigned to >1 organisms	C72H124N18O24S1	1656.88	0.00	1	0	0.000e+00
Bce, Beg, Bov, Bun	2017-02-07_RS_Robo_17_target-peptide-spectrum-match.txt	2017-02-07_RS_Robo_17.mzML	Bce_E2NGR2, Beg_UPI000189ED10, Bov_A7M5H9, Bun_A7V1N8	QYVATLYADGK	0.0		Assigned to >1 organisms	C56H85N13O18S0	1227.61	0.00	1	0	0.000e+00
Bce, Beg, Bov, Bun	2017-02-07_RS_Robo_17_target-peptide-spectrum-match.txt	2017-02-07_RS_Robo_17.mzML	Bce_E2N7V6, Beg_UPI000189E746, Bov_A7LQY7, Bun_A7V9W2	TPQDTIQRPR	0.0		Assigned to >1 organisms	C50H86N18O17S0	1210.64	0.00	1	0	0.000e+00
Bce, Beg, Bov, Bun	2017-02-07_RS_Robo_17_target-peptide-spectrum-match.txt	2017-02-07_RS_Robo_17.mzML	Bce_E2NLK5, Beg_UPI000189E181, Beg_UPI000189ED92, Beg_UPI000189ED94, Bov_A7LTU4, Bov_A7LUN0, Bov_A7M2Z8, Bun_A7V2V5, Bun_A7V5T9	FVFLTGVTK	0.0		Assigned to >1 organisms	C50H78N10O12S0	1010.58	0.00	1	0	0.000e+00
Bce, Beg, Bov, Bun	2017-02-07_RS_Robo_17_target-peptide-spectrum-match.txt	2017-02-07_RS_Robo_17.mzML	Bce_E2NMX7, Beg_UPI000189EF68, Bov_A7LV27, Bun_A7V1D4	YDAAIILNQPSLEK	0.0		Assigned to >1 organisms	C71H115N17O23S0	1573.84	0.00	1	0	0.000e+00
Bce, Beg, Bov, Bun	2017-02-07_RS_Robo_17_target-peptide-spectrum-match.txt	2017-02-07_RS_Robo_17.mzML	Bce_E2NBG4, Beg_UPI000189E7AD, Bov_A7LVW8, Bun_A7V0B9	QTAQGYADESAWAR	0.0		Assigned to >1 organisms	C66H96N20O24S0	1552.69	0.00	1	0	0.000e+00
Bce, Beg, Bov, Bun	2017-02-07_RS_Robo_17_target-peptide-spectrum-match.txt	2017-02-07_RS_Robo_17.mzML	Bce_E2NDT6, Beg_UPI000189E66B, Bov_A7LTD7, Bun_A7V8X5	IDDPFDVR	0.0		Assigned to >1 organisms	C43H65N11O15S0	975.47	0.00	1	0	0.000e+00
Bce, Beg, Bov, Bun	2017-02-07_RS_Robo_17_target-peptide-spectrum-match.txt	2017-02-07_RS_Robo_17.mzML	Bce_E2N982, Beg_UPI000189DE7D, Bov_A7LRB1, Bun_A7V606	DGGEGQCITFYTNK	0.0	Carbamidomethyl	Assigned to >1 organisms	C67H100N18O25S1	1588.68	0.00	1	0	0.000e+00
Bce, Beg, Bov, Bun	2017-02-07_RS_Robo_17_target-peptide-spectrum-match.txt	2017-02-07_RS_Robo_17.mzML	Bce_E2NHR1, Beg_UPI000189DF65, Bov_A7M5J7, Bun_A7VAH1	VTSQSSEDTYQSLEK	0.0		Assigned to >1 organisms	C70H112N18O31S0	1700.77	0.00	1	0	0.000e+00
Bce, Beg, Bov, Bun	2017-02-07_RS_Robo_17_target-peptide-spectrum-match.txt	2017-02-07_RS_Robo_17.mzML	Bce_E2NGC9, Beg_UPI000189F087, Bov_A7M4R4, Bun_A7V735	NLPQAIQEK	0.0		Assigned to >1 organisms	C45H77N13O15S0	1039.57	0.00	1	0	0.000e+00
Bce, Beg, Bov, Bun	2017-02-07_RS_Robo_18_target-peptide-spectrum-match.txt	2017-02-07_RS_Robo_18.mzML	Bce_E2N9M4, Beg_UPI000189DE0B, Bov_A7LZK6, Bun_A7V2A3	TLVPQIIEELKK	0.0		Assigned to >1 organisms	C65H115N15O19S0	1409.85	0.00	2	0	0.000e+00
Bce, Beg, Bov, Bun	2017-02-07_RS_Robo_18_target-peptide-spectrum-match.txt	2017-02-07_RS_Robo_18.mzML	Bce_E2NMX7, Beg_UPI000189EF68, Bov_A7LV27, Bun_A7V1D4	AFNMIVLGGLLK	0.0		Assigned to >1 organisms	C60H102N14O14S1	1274.74	0.00	2	0	0.000e+00
Bce, Beg, Bov, Bun	2017-02-07_RS_Robo_18_target-peptide-spectrum-match.txt	2017-02-07_RS_Robo_18.mzML	Bce_E2NKA5, Beg_UPI000189E194, Bov_A7LVC8, Bun_A7V3B0	FANDLEDYAK	0.0		Assigned to >1 organisms	C53H76N12O19S0	1184.53	0.00	1	0	0.000e+00
Bce, Beg, Bov, Bun	2017-02-07_RS_Robo_18_target-peptide-spectrum-match.txt	2017-02-07_RS_Robo_18.mzML	Bce_E2NJ08, Beg_UPI000189E1C4, Bov_A7M1N7, Bun_A7V405	AGLDMLR	0.0		Assigned to >1 organisms	C32H58N10O10S1	774.41	0.00	1	0	0.000e+00
Bce, Beg, Bov, Bun	2017-02-07_RS_Robo_18_target-peptide-spectrum-match.txt	2017-02-07_RS_Robo_18.mzML	Bce_E2NDT6, Beg_UPI000189E66B, Bov_A7LTD7, Bun_A7V8X5	IDDPFDVR	0.0		Assigned to >1 organisms	C43H65N11O15S0	975.47	0.00	1	0	0.000e+00
Bce, Beg, Bov, Bun	2017-02-07_RS_Robo_18_target-peptide-spectrum-match.txt	2017-02-07_RS_Robo_18.mzML	Bce_E2NHR1, Beg_UPI000189DF65, Bov_A7M5J7, Bun_A7VAH1	VTSQSSEDTYQSLEK	0.0		Assigned to >1 organisms	C70H112N18O31S0	1700.77	0.00	1	0	0.000e+00
Bce, Beg, Bov, Bun	2017-02-07_RS_Robo_18_target-peptide-spectrum-match.txt	2017-02-07_RS_Robo_18.mzML	Bce_E2NJY0, Beg_UPI000189E526, Bov_A7LX34, Bun_A7V313	FVTMGDSQR	0.0		Assigned to >1 organisms	C43H69N13O15S1	1039.48	0.00	1	0	0.000e+00
Bce, Beg, Bov, Bun	2017-02-07_RS_Robo_18_target-peptide-spectrum-match.txt	2017-02-07_RS_Robo_18.mzML	Bce_E2NEH6, Beg_UPI000189EE99, Bov_A7LT98, Bun_A7UZU0	STIIEQIAATVK	0.0		Assigned to >1 organisms	C56H100N14O19S0	1272.73	0.00	1	0	0.000e+00
Bce, Beg, Bov, Bun	2017-02-07_RS_Robo_18_target-peptide-spectrum-match.txt	2017-02-07_RS_Robo_18.mzML	Bce_E2NDU0, Beg_UPI000189E668, Bov_A7LTD4, Bun_A7V8W8	ALTMLVGK	0.0		Assigned to >1 organisms	C37H69N9O10S1	831.49	0.00	1	0	0.000e+00
Bce, Beg, Bov, Bun	2017-02-07_RS_Robo_18_target-peptide-spectrum-match.txt	2017-02-07_RS_Robo_18.mzML	Bce_E2NBG4, Beg_UPI000189E7AD, Bov_A7LVW8, Bun_A7V0B9	QTAQGYADESAWAR	0.0		Assigned to >1 organisms	C66H96N20O24S0	1552.69	0.00	1	0	0.000e+00
Bce, Beg, Bov, Bun	2017-02-07_RS_Robo_18_target-peptide-spectrum-match.txt	2017-02-07_RS_Robo_18.mzML	Bce_E2NEH1, Beg_UPI000189EE9C, Bov_A7LTA3, Bun_A7UZU5	GMVLCKPGQIKPHSK	0.0	Oxidation, Carbamidomethyl, Deamidated	Assigned to >1 organisms	C73H125N21O21S2	1695.88	2.00	1	0	0.000e+00
Bce, Beg, Bov, Bun	2017-02-07_RS_Robo_18_target-peptide-spectrum-match.txt	2017-02-07_RS_Robo_18.mzML	Bce_E2NJQ7, Beg_UPI000189E782, Bov_A7M0S4, Bun_A7UZ37	ILPQLTLLVR	0.0		Assigned to >1 organisms	C55H100N14O13S0	1164.76	0.00	1	0	0.000e+00
Bce, Beg, Bov, Bun	2017-02-07_RS_Robo_18_target-peptide-spectrum-match.txt	2017-02-07_RS_Robo_18.mzML	Bce_E2NEH1, Beg_UPI000189EE9C, Bov_A7LTA3, Bun_A7UZU5	GMVLCKPGQIKPHSK	0.0	Oxidation, Carbamidomethyl	Assigned to >1 organisms	C73H126N22O20S2	1694.90	0.00	2	0	0.000e+00
Bce, Beg, Bov, Bun	2017-02-07_RS_Robo_18_target-peptide-spectrum-match.txt	2017-02-07_RS_Robo_18.mzML	Bce_E2NM72, Beg_UPI000189E3CC, Bov_A7M2S3, Bun_A7V0Z2	NEIIDIFAR	0.0		Assigned to >1 organisms	C49H79N13O15S0	1089.58	0.00	1	0	0.000e+00
Bce, Beg, Bov, Bun	2017-02-07_RS_Robo_18_target-peptide-spectrum-match.txt	2017-02-07_RS_Robo_18.mzML	Bce_E2NJ75, Beg_UPI000189E9BF, Bov_A7LWN7, Bun_A7V5A7	YFNPIGAHPTALLGELPNGVPQNLIPYLTQTAIGIR	0.0		Assigned to >1 organisms	C179H280N46O49S0	3858.08	0.00	1	0	0.000e+00
Bce, Beg, Bov, Bun	2017-02-07_RS_Robo_18_target-peptide-spectrum-match.txt	2017-02-07_RS_Robo_18.mzML	Bce_E2NDN6, Beg_UPI000189E676, Bov_A7LWC0, Bun_A7V8Y8	SELYLEFK	0.0		Assigned to >1 organisms	C49H73N9O15S0	1027.52	0.00	3	0	0.000e+00
Bce, Beg, Bov, Bun	2017-02-07_RS_Robo_18_target-peptide-spectrum-match.txt	2017-02-07_RS_Robo_18.mzML	Bce_E2NEH1, Beg_UPI000189EE9C, Bov_A7LTA3, Bun_A7UZU5	GMVLCKPGQIKPHSK	0.0	Carbamidomethyl	Assigned to >1 organisms	C73H126N22O19S2	1678.90	0.00	3	0	0.000e+00
Bce, Beg, Bov, Bun	2017-02-07_RS_Robo_18_target-peptide-spectrum-match.txt	2017-02-07_RS_Robo_18.mzML	Bce_E2NMI0, Beg_UPI000189DF51, Bov_A7M351, Bun_A7V0Q8	AIIEFPAVYDMLAIMK	0.0		Assigned to >1 organisms	C86H137N17O22S2	1823.96	0.00	1	0	0.000e+00
Bce, Beg, Bov, Bun	2017-02-07_RS_Robo_18_target-peptide-spectrum-match.txt	2017-02-07_RS_Robo_18.mzML	Bce_E2N7V6, Beg_UPI000189E746, Bov_A7LQY7, Bun_A7V9W2	TPQDTIQRPR	0.0		Assigned to >1 organisms	C50H86N18O17S0	1210.64	0.00	2	0	0.000e+00
Bce, Beg, Bov, Bun	2017-02-07_RS_Robo_18_target-peptide-spectrum-match.txt	2017-02-07_RS_Robo_18.mzML	Bce_E2NIR3, Beg_UPI000189F0BC, Bov_A7LRT1, Bun_A7V3L0	TVPGVEEGVVER	0.0		Assigned to >1 organisms	C54H91N15O20S0	1269.66	0.00	1	0	0.000e+00
Bce, Beg, Bov, Bun	2017-02-07_RS_Robo_18_target-peptide-spectrum-match.txt	2017-02-07_RS_Robo_18.mzML	Bce_E2NGR2, Beg_UPI000189ED10, Bov_A7M5H9, Bun_A7V1N8	QYVATLYADGK	0.0		Assigned to >1 organisms	C56H85N13O18S0	1227.61	0.00	1	0	0.000e+00
Bce, Beg, Bov, Bun	2017-02-07_RS_Robo_18_target-peptide-spectrum-match.txt	2017-02-07_RS_Robo_18.mzML	Bce_E2N7S8, Beg_UPI000189E995, Bov_A7LS20, Bun_A7V9R2	GTPTQPGVESPYR	0.0		Assigned to >1 organisms	C60H93N17O21S0	1387.67	1.00	1	0	0.000e+00
Bce, Beg, Bov, Bun	2017-02-07_RS_Robo_18_target-peptide-spectrum-match.txt	2017-02-07_RS_Robo_18.mzML	Bce_E2N9H4, Beg_UPI000189DD85, Bov_A7LZC5, Bun_A7V2F0	YFQGDELAAR	0.0		Assigned to >1 organisms	C52H76N14O17S0	1168.55	0.00	1	0	0.000e+00
Bce, Beg, Bov, Bun	2017-02-07_RS_Robo_18_target-peptide-spectrum-match.txt	2017-02-07_RS_Robo_18.mzML	Bce_E2NMI2, Beg_UPI000189DF4F, Bov_A7M357, Bun_A7V0Q5	HADEFEAQKR	0.0		Assigned to >1 organisms	C52H79N17O18S0	1229.58	0.00	1	0	0.000e+00
Bce, Beg, Bov, Bun	2017-02-07_RS_Robo_18_target-peptide-spectrum-match.txt	2017-02-07_RS_Robo_18.mzML	Bce_E2NMD4, Beg_UPI000189E084, Bov_A7M2X5, Bun_A7V0U6	FAFQQADGVRPFDLAVEQMFGSSPK	0.0		Assigned to >1 organisms	C126H186N32O37S1	2771.34	0.00	1	0	0.000e+00
Bce, Beg, Bov, Bun	2017-02-07_RS_Robo_18_target-peptide-spectrum-match.txt	2017-02-07_RS_Robo_18.mzML	Bce_E2NMX7, Beg_UPI000189EF68, Bov_A7LV27, Bun_A7V1D4	YDAAIILNQPSLEK	0.0		Assigned to >1 organisms	C71H115N17O23S0	1573.84	0.00	1	0	0.000e+00
Bce, Beg, Bov, Bun	2017-02-07_RS_Robo_18_target-peptide-spectrum-match.txt	2017-02-07_RS_Robo_18.mzML	Bce_E2NJ75, Beg_UPI000189E9BF, Bov_A7LWN7, Bun_A7V5A7	YFNPIGAHPTALLGELPNGVPQNLIPYLTQTAIGIR	0.0	Deamidated, Deamidated	Assigned to >1 organisms	C179H278N44O51S0	3860.05	0.00	1	0	0.000e+00
Bce, Beg, Bov, Bun	2017-02-07_RS_Robo_18_target-peptide-spectrum-match.txt	2017-02-07_RS_Robo_18.mzML	Bce_E2NK63, Beg_UPI000189EC16, Bov_A7LXE1, Bun_A7UZJ3	AITIAEEVSGMPGLAAK	0.0		Assigned to >1 organisms	C72H124N18O24S1	1656.88	0.00	1	0	0.000e+00
Bce, Beg, Bov, Bun	2017-02-07_RS_Robo_18_target-peptide-spectrum-match.txt	2017-02-07_RS_Robo_18.mzML	Bce_E2NJ75, Beg_UPI000189E9BF, Bov_A7LWN7, Bun_A7V5A7	YFNPIGAHPTALLGELPNGVPQNLIPYLTQTAIGIR	0.0	Deamidated	Assigned to >1 organisms	C179H279N45O50S0	3859.07	0.00	3	0	0.000e+00
Bce, Beg, Bov, Bun	2017-02-07_RS_Robo_19_target-peptide-spectrum-match.txt	2017-02-07_RS_Robo_19.mzML	Bce_E2NJ75, Beg_UPI000189E9BF, Bov_A7LWN7, Bun_A7V5A7	YFNPIGAHPTALLGELPNGVPQNLIPYLTQTAIGIR	0.0	Deamidated	Assigned to >1 organisms	C179H279N45O50S0	3859.07	0.50	2	0	0.000e+00
Bce, Beg, Bov, Bun	2017-02-07_RS_Robo_19_target-peptide-spectrum-match.txt	2017-02-07_RS_Robo_19.mzML	Bce_E2NMI2, Beg_UPI000189DF4F, Bov_A7M357, Bun_A7V0Q5	HADEFEAQKR	0.0		Assigned to >1 organisms	C52H79N17O18S0	1229.58	0.00	1	0	0.000e+00
Bce, Beg, Bov, Bun	2017-02-07_RS_Robo_19_target-peptide-spectrum-match.txt	2017-02-07_RS_Robo_19.mzML	Bce_E2NIR3, Beg_UPI000189F0BC, Bov_A7LRT1, Bun_A7V3L0	TVPGVEEGVVER	0.0		Assigned to >1 organisms	C54H91N15O20S0	1269.66	0.00	1	0	0.000e+00
Bce, Beg, Bov, Bun	2017-02-07_RS_Robo_19_target-peptide-spectrum-match.txt	2017-02-07_RS_Robo_19.mzML	Bce_E2N7S8, Beg_UPI000189E995, Bov_A7LS20, Bun_A7V9R2	GTPTQPGVESPYR	0.0		Assigned to >1 organisms	C60H93N17O21S0	1387.67	0.00	1	0	0.000e+00
Bce, Beg, Bov, Bun	2017-02-07_RS_Robo_19_target-peptide-spectrum-match.txt	2017-02-07_RS_Robo_19.mzML	Bce_E2NK63, Beg_UPI000189EC16, Bov_A7LXE1, Bun_A7UZJ3	AITIAEEVSGMPGLAAK	0.0		Assigned to >1 organisms	C72H124N18O24S1	1656.88	0.00	1	0	0.000e+00
Bce, Beg, Bov, Bun	2017-02-07_RS_Robo_19_target-peptide-spectrum-match.txt	2017-02-07_RS_Robo_19.mzML	Bce_E2NMI0, Beg_UPI000189DF51, Bov_A7M351, Bun_A7V0Q8	AIIEFPAVYDMLAIMK	0.0		Assigned to >1 organisms	C86H137N17O22S2	1823.96	0.00	1	0	0.000e+00
Bce, Beg, Bov, Bun	2017-02-07_RS_Robo_19_target-peptide-spectrum-match.txt	2017-02-07_RS_Robo_19.mzML	Bce_E2NFC5, Beg_UPI000189EA8B, Bov_A7M3Y6, Bun_A7V7U1	AAEDLFLGR	0.0		Assigned to >1 organisms	C44H70N12O14S0	990.51	0.00	1	0	0.000e+00
Bce, Beg, Bov, Bun	2017-02-07_RS_Robo_19_target-peptide-spectrum-match.txt	2017-02-07_RS_Robo_19.mzML	Bce_E2NJ75, Beg_UPI000189E9BF, Bov_A7LWN7, Bun_A7V5A7	YFNPIGAHPTALLGELPNGVPQNLIPYLTQTAIGIR	0.0	Deamidated, Deamidated	Assigned to >1 organisms	C179H278N44O51S0	3860.05	0.00	1	0	0.000e+00
Bce, Beg, Bov, Bun	2017-02-07_RS_Robo_19_target-peptide-spectrum-match.txt	2017-02-07_RS_Robo_19.mzML	Bce_E2NEH1, Beg_UPI000189EE9C, Bov_A7LTA3, Bun_A7UZU5	GMVLCKPGQIKPHSK	0.0	Carbamidomethyl	Assigned to >1 organisms	C73H126N22O19S2	1678.90	0.00	3	0	0.000e+00
Bce, Beg, Bov, Bun	2017-02-07_RS_Robo_19_target-peptide-spectrum-match.txt	2017-02-07_RS_Robo_19.mzML	Bce_E2NEH1, Beg_UPI000189EE9C, Bov_A7LTA3, Bun_A7UZU5	GMVLCKPGQIKPHSK	0.0	Oxidation, Carbamidomethyl	Assigned to >1 organisms	C73H126N22O20S2	1694.90	0.00	2	0	0.000e+00
Bce, Beg, Bov, Bun	2017-02-07_RS_Robo_19_target-peptide-spectrum-match.txt	2017-02-07_RS_Robo_19.mzML	Bce_E2N7V6, Beg_UPI000189E746, Bov_A7LQY7, Bun_A7V9W2	TPQDTIQRPR	0.0		Assigned to >1 organisms	C50H86N18O17S0	1210.64	0.00	1	0	0.000e+00
Bce, Beg, Bov, Bun	2017-02-07_RS_Robo_19_target-peptide-spectrum-match.txt	2017-02-07_RS_Robo_19.mzML	Bce_E2NDT6, Beg_UPI000189E66B, Bov_A7LTD7, Bun_A7V8X5	IDDPFDVR	0.0		Assigned to >1 organisms	C43H65N11O15S0	975.47	0.00	1	0	0.000e+00
Bce, Beg, Bov, Bun	2017-02-07_RS_Robo_19_target-peptide-spectrum-match.txt	2017-02-07_RS_Robo_19.mzML	Bce_E2NGC9, Beg_UPI000189F087, Bov_A7M4R4, Bun_A7V735	NLPQAIQEK	0.0		Assigned to >1 organisms	C45H77N13O15S0	1039.57	0.00	1	0	0.000e+00
Bce, Beg, Bov, Bun	2017-02-07_RS_Robo_19_target-peptide-spectrum-match.txt	2017-02-07_RS_Robo_19.mzML	Bce_E2NHR1, Beg_UPI000189DF65, Bov_A7M5J7, Bun_A7VAH1	VTSQSSEDTYQSLEK	0.0		Assigned to >1 organisms	C70H112N18O31S0	1700.77	0.00	1	0	0.000e+00
Bce, Beg, Bov, Bun	2017-02-07_RS_Robo_19_target-peptide-spectrum-match.txt	2017-02-07_RS_Robo_19.mzML	Bce_E2NJY0, Beg_UPI000189E526, Bov_A7LX34, Bun_A7V313	FVTMGDSQR	0.0		Assigned to >1 organisms	C43H69N13O15S1	1039.48	0.00	1	0	0.000e+00
Bce, Beg, Bov, Bun	2017-02-07_RS_Robo_19_target-peptide-spectrum-match.txt	2017-02-07_RS_Robo_19.mzML	Bce_E2NJ08, Beg_UPI000189E1C4, Bov_A7M1N7, Bun_A7V405	AGLDMLR	0.0		Assigned to >1 organisms	C32H58N10O10S1	774.41	0.00	1	0	0.000e+00
Bce, Beg, Bov, Bun	2017-02-07_RS_Robo_19_target-peptide-spectrum-match.txt	2017-02-07_RS_Robo_19.mzML	Bce_E2NMX7, Beg_UPI000189EF68, Bov_A7LV27, Bun_A7V1D4	YDAAIILNQPSLEK	0.0		Assigned to >1 organisms	C71H115N17O23S0	1573.84	0.00	1	0	0.000e+00
Bce, Beg, Bov, Bun	2017-02-07_RS_Robo_19_target-peptide-spectrum-match.txt	2017-02-07_RS_Robo_19.mzML	Bce_E2N9H4, Beg_UPI000189DD85, Bov_A7LZC5, Bun_A7V2F0	YFQGDELAAR	0.0		Assigned to >1 organisms	C52H76N14O17S0	1168.55	0.00	1	0	0.000e+00
Bce, Beg, Bov, Bun	2017-02-07_RS_Robo_19_target-peptide-spectrum-match.txt	2017-02-07_RS_Robo_19.mzML	Bce_E2NDU0, Beg_UPI000189E668, Bov_A7LTD4, Bun_A7V8W8	ALTMLVGK	0.0		Assigned to >1 organisms	C37H69N9O10S1	831.49	0.00	1	0	0.000e+00
Bce, Beg, Bov, Bun	2017-02-07_RS_Robo_19_target-peptide-spectrum-match.txt	2017-02-07_RS_Robo_19.mzML	Bce_E2NBG4, Beg_UPI000189E7AD, Bov_A7LVW8, Bun_A7V0B9	QTAQGYADESAWAR	0.0		Assigned to >1 organisms	C66H96N20O24S0	1552.69	0.00	2	0	0.000e+00
Bce, Beg, Bov, Bun	2017-02-07_RS_Robo_19_target-peptide-spectrum-match.txt	2017-02-07_RS_Robo_19.mzML	Bce_E2NDN6, Beg_UPI000189E676, Bov_A7LWC0, Bun_A7V8Y8	SELYLEFK	0.0		Assigned to >1 organisms	C49H73N9O15S0	1027.52	0.00	3	0	0.000e+00
Bce, Beg, Bov, Bun	2017-02-07_RS_Robo_19_target-peptide-spectrum-match.txt	2017-02-07_RS_Robo_19.mzML	Bce_E2NJ75, Beg_UPI000189E9BF, Bov_A7LWN7, Bun_A7V5A7	YFNPIGAHPTALLGELPNGVPQNLIPYLTQTAIGIR	0.0		Assigned to >1 organisms	C179H280N46O49S0	3858.08	0.00	1	0	0.000e+00
Bce, Beg, Bov, Bun	2017-02-07_RS_Robo_19_target-peptide-spectrum-match.txt	2017-02-07_RS_Robo_19.mzML	Bce_E2NK11, Beg_UPI000189E9C7, Bov_A7LX59, Bun_A7V598	AIVMNLEEDNVGAVLLGPTDKIK	0.0		Assigned to >1 organisms	C107H183N27O35S1	2438.31	0.00	1	0	0.000e+00
Bce, Beg, Bov, Bun	2017-02-07_RS_Robo_19_target-peptide-spectrum-match.txt	2017-02-07_RS_Robo_19.mzML	Bce_E2NMX7, Beg_UPI000189EF68, Bov_A7LV27, Bun_A7V1D4	AFNMIVLGGLLK	0.0		Assigned to >1 organisms	C60H102N14O14S1	1274.74	0.00	2	0	0.000e+00
Bce, Beg, Bov, Bun	2017-02-07_RS_Robo_19_target-peptide-spectrum-match.txt	2017-02-07_RS_Robo_19.mzML	Bce_E2NI62, Beg_UPI000189E3B5, Bov_A7M2K8, Bun_A7VA42	SNIVGKPMAALMMQK	0.0		Assigned to >1 organisms	C69H123N19O19S3	1617.84	0.00	1	0	0.000e+00
Bce, Beg, Bov, Bun	2017-02-07_RS_Robo_19_target-peptide-spectrum-match.txt	2017-02-07_RS_Robo_19.mzML	Bce_E2NKA5, Beg_UPI000189E194, Bov_A7LVC8, Bun_A7V3B0	FANDLEDYAK	0.0		Assigned to >1 organisms	C53H76N12O19S0	1184.53	0.00	1	0	0.000e+00
Bce, Beg, Bov, Bun	2017-02-07_RS_Robo_19_target-peptide-spectrum-match.txt	2017-02-07_RS_Robo_19.mzML	Bce_E2NM72, Beg_UPI000189E3CC, Bov_A7M2S3, Bun_A7V0Z2	NEIIDIFAR	0.0		Assigned to >1 organisms	C49H79N13O15S0	1089.58	0.00	1	0	0.000e+00
Bce, Beg, Bov, Bun	2017-02-07_RS_Robo_19_target-peptide-spectrum-match.txt	2017-02-07_RS_Robo_19.mzML	Bce_E2N9M4, Beg_UPI000189DE0B, Bov_A7LZK6, Bun_A7V2A3	TLVPQIIEELKK	0.0		Assigned to >1 organisms	C65H115N15O19S0	1409.85	0.00	1	0	0.000e+00
Bce, Beg, Bov, Bun	2017-02-07_RS_Robo_19_target-peptide-spectrum-match.txt	2017-02-07_RS_Robo_19.mzML	Bce_E2NMD4, Beg_UPI000189E084, Bov_A7M2X5, Bun_A7V0U6	FAFQQADGVRPFDLAVEQMFGSSPK	0.0	Deamidated	Assigned to >1 organisms	C126H185N31O38S1	2772.32	0.00	1	0	0.000e+00
Bce, Beg, Bov, Bun	2017-02-07_RS_Robo_19_target-peptide-spectrum-match.txt	2017-02-07_RS_Robo_19.mzML	Bce_E2NJ08, Beg_UPI000189E1C4, Bov_A7M1N7, Bun_A7V405	YISGNVLTGK	0.0		Assigned to >1 organisms	C47H78N12O15S0	1050.57	0.00	1	0	0.000e+00
Bce, Beg, Bov, Bun	2017-02-07_RS_Robo_2_target-peptide-spectrum-match.txt	2017-02-07_RS_Robo_2.mzML	Bce_E2NBG4, Beg_UPI000189E7AD, Bov_A7LVW8, Bun_A7V0B9	QTAQGYADESAWAR	0.0		Assigned to >1 organisms	C66H96N20O24S0	1552.69	0.00	1	0	0.000e+00
Bce, Beg, Bov, Bun	2017-02-07_RS_Robo_2_target-peptide-spectrum-match.txt	2017-02-07_RS_Robo_2.mzML	Bce_E2NJQ7, Beg_UPI000189E782, Bov_A7M0S4, Bun_A7UZ37	ILPQLTLLVR	0.0		Assigned to >1 organisms	C55H100N14O13S0	1164.76	0.00	1	0	0.000e+00
Bce, Beg, Bov, Bun	2017-02-07_RS_Robo_2_target-peptide-spectrum-match.txt	2017-02-07_RS_Robo_2.mzML	Bce_E2NAW5, Beg_UPI000189ED83, Bov_A7LZT2, Bun_A7V8D1	NEGDNAIYK	0.0		Assigned to >1 organisms	C43H66N12O17S0	1022.47	0.00	1	0	0.000e+00
Bce, Beg, Bov, Bun	2017-02-07_RS_Robo_2_target-peptide-spectrum-match.txt	2017-02-07_RS_Robo_2.mzML	Bce_E2NFC5, Beg_UPI000189EA8B, Bov_A7M3Y6, Bun_A7V7U1	AAEDLFLGR	0.0		Assigned to >1 organisms	C44H70N12O14S0	990.51	0.00	1	0	0.000e+00
Bce, Beg, Bov, Bun	2017-02-07_RS_Robo_2_target-peptide-spectrum-match.txt	2017-02-07_RS_Robo_2.mzML	Bce_E2NEK7, Beg_UPI0001656A99, Bov_A7LT68, Bun_A7UZR1	AINLDTIQK	0.0		Assigned to >1 organisms	C44H78N12O15S0	1014.57	0.00	1	0	0.000e+00
Bce, Beg, Bov, Bun	2017-02-07_RS_Robo_2_target-peptide-spectrum-match.txt	2017-02-07_RS_Robo_2.mzML	Bce_E2NJY0, Beg_UPI000189E526, Bov_A7LX34, Bun_A7V313	FVTMGDSQR	0.0		Assigned to >1 organisms	C43H69N13O15S1	1039.48	0.00	1	0	0.000e+00
Bce, Beg, Bov, Bun	2017-02-07_RS_Robo_2_target-peptide-spectrum-match.txt	2017-02-07_RS_Robo_2.mzML	Bce_E2NKA5, Beg_UPI000189E194, Bov_A7LVC8, Bun_A7V3B0	FANDLEDYAK	0.0		Assigned to >1 organisms	C53H76N12O19S0	1184.53	0.00	1	0	0.000e+00
Bce, Beg, Bov, Bun	2017-02-07_RS_Robo_2_target-peptide-spectrum-match.txt	2017-02-07_RS_Robo_2.mzML	Bce_E2NMI2, Beg_UPI000189DF4F, Bov_A7M357, Bun_A7V0Q5	HADEFEAQKR	0.0		Assigned to >1 organisms	C52H79N17O18S0	1229.58	0.00	1	0	0.000e+00
Bce, Beg, Bov, Bun	2017-02-07_RS_Robo_2_target-peptide-spectrum-match.txt	2017-02-07_RS_Robo_2.mzML	Bce_E2NK63, Beg_UPI000189EC16, Bov_A7LXE1, Bun_A7UZJ3	AITIAEEVSGMPGLAAK	0.0		Assigned to >1 organisms	C72H124N18O24S1	1656.88	0.00	1	0	0.000e+00
Bce, Beg, Bov, Bun	2017-02-07_RS_Robo_2_target-peptide-spectrum-match.txt	2017-02-07_RS_Robo_2.mzML	Bce_E2NLK5, Beg_UPI000189E181, Bov_A7LUN0, Bov_A7M2Z8, Bun_A7V2V5	KLPIGIQTFEK	0.0		Assigned to >1 organisms	C60H100N14O16S0	1272.74	0.00	1	0	0.000e+00
Bce, Beg, Bov, Bun	2017-02-07_RS_Robo_2_target-peptide-spectrum-match.txt	2017-02-07_RS_Robo_2.mzML	Bce_E2N9H4, Beg_UPI000189DD85, Bov_A7LZC5, Bun_A7V2F0	YFQGDELAAR	0.0		Assigned to >1 organisms	C52H76N14O17S0	1168.55	0.00	1	0	0.000e+00
Bce, Beg, Bov, Bun	2017-02-07_RS_Robo_2_target-peptide-spectrum-match.txt	2017-02-07_RS_Robo_2.mzML	Bce_E2N982, Beg_UPI000189DE7D, Bov_A7LRB1, Bun_A7V606	DGGEGQCITFYTNK	0.0	Carbamidomethyl	Assigned to >1 organisms	C67H100N18O25S1	1588.68	0.00	1	0	0.000e+00
Bce, Beg, Bov, Bun	2017-02-07_RS_Robo_2_target-peptide-spectrum-match.txt	2017-02-07_RS_Robo_2.mzML	Bce_E2NDU0, Beg_UPI000189E668, Bov_A7LTD4, Bun_A7V8W8	ALTMLVGK	0.0		Assigned to >1 organisms	C37H69N9O10S1	831.49	0.00	1	0	0.000e+00
Bce, Beg, Bov, Bun	2017-02-07_RS_Robo_2_target-peptide-spectrum-match.txt	2017-02-07_RS_Robo_2.mzML	Bce_E2NII6, Beg_UPI000189E9D8, Bov_A7LQK4, Bun_A7V2L5	YFRPEEVNIKK	0.0		Assigned to >1 organisms	C66H103N17O18S0	1421.77	0.00	1	0	0.000e+00
Bce, Beg, Bov, Bun	2017-02-07_RS_Robo_2_target-peptide-spectrum-match.txt	2017-02-07_RS_Robo_2.mzML	Bce_E2N9M4, Beg_UPI000189DE0B, Bov_A7LZK6, Bun_A7V2A3	TLVPQIIEELK	0.0		Assigned to >1 organisms	C59H103N13O18S0	1281.75	0.00	1	0	0.000e+00
Bce, Beg, Bov, Bun	2017-02-07_RS_Robo_2_target-peptide-spectrum-match.txt	2017-02-07_RS_Robo_2.mzML	Bce_E2NMX7, Beg_UPI000189EF68, Bov_A7LV27, Bun_A7V1D4	AFNMIVLGGLLK	0.0		Assigned to >1 organisms	C60H102N14O14S1	1274.74	0.00	2	0	0.000e+00
Bce, Beg, Bov, Bun	2017-02-07_RS_Robo_2_target-peptide-spectrum-match.txt	2017-02-07_RS_Robo_2.mzML	Bce_E2N7S8, Beg_UPI000189E995, Bov_A7LS20, Bun_A7V9R2	GTPTQPGVESPYR	0.0		Assigned to >1 organisms	C60H93N17O21S0	1387.67	0.00	1	0	0.000e+00
Bce, Beg, Bov, Bun	2017-02-07_RS_Robo_2_target-peptide-spectrum-match.txt	2017-02-07_RS_Robo_2.mzML	Bce_E2N7V6, Beg_UPI000189E746, Bov_A7LQY7, Bun_A7V9W2	TPQDTIQRPR	0.0		Assigned to >1 organisms	C50H86N18O17S0	1210.64	0.00	1	0	0.000e+00
Bce, Beg, Bov, Bun	2017-02-07_RS_Robo_2_target-peptide-spectrum-match.txt	2017-02-07_RS_Robo_2.mzML	Bce_E2N7P2, Beg_UPI000189E637, Bov_A7LQP1, Bun_A7V9K5	MLQPSPVEK	0.0		Assigned to >1 organisms	C45H77N11O14S1	1027.54	0.00	1	0	0.000e+00
Bce, Beg, Bov, Bun	2017-02-07_RS_Robo_2_target-peptide-spectrum-match.txt	2017-02-07_RS_Robo_2.mzML	Bce_E2NIR3, Beg_UPI000189F0BC, Bov_A7LRT1, Bun_A7V3L0	TVPGVEEGVVER	0.0		Assigned to >1 organisms	C54H91N15O20S0	1269.66	0.00	1	0	0.000e+00
Bce, Beg, Bov, Bun	2017-02-07_RS_Robo_2_target-peptide-spectrum-match.txt	2017-02-07_RS_Robo_2.mzML	Bce_E2N7P2, Beg_UPI000189E637, Bov_A7LQP1, Bun_A7V9K5	MLQPSPVEK	0.0	Oxidation	Assigned to >1 organisms	C45H77N11O15S1	1043.53	0.00	1	0	0.000e+00
Bce, Beg, Bov, Bun	2017-02-07_RS_Robo_2_target-peptide-spectrum-match.txt	2017-02-07_RS_Robo_2.mzML	Bce_E2NJ75, Beg_UPI000189E9BF, Bov_A7LWN7, Bun_A7V5A7	YFNPIGAHPTALLGELPNGVPQNLIPYLTQTAIGIR	0.0	Deamidated	Assigned to >1 organisms	C179H279N45O50S0	3859.07	0.00	3	0	0.000e+00
Bce, Beg, Bov, Bun	2017-02-07_RS_Robo_2_target-peptide-spectrum-match.txt	2017-02-07_RS_Robo_2.mzML	Bce_E2NEH6, Beg_UPI000189EE99, Bov_A7LT98, Bun_A7UZU0	EDKSTIIEQIAATVK	0.0		Assigned to >1 organisms	C71H124N18O26S0	1644.89	0.00	1	0	0.000e+00
Bce, Beg, Bov, Bun	2017-02-07_RS_Robo_2_target-peptide-spectrum-match.txt	2017-02-07_RS_Robo_2.mzML	Bce_E2NGC5, Beg_UPI000189F083, Bov_A7M4R0, Bun_A7V739	KQVLDIVTK	0.0		Assigned to >1 organisms	C47H86N12O14S0	1042.64	0.00	1	0	0.000e+00
Bce, Beg, Bov, Bun	2017-02-07_RS_Robo_2_target-peptide-spectrum-match.txt	2017-02-07_RS_Robo_2.mzML	Bce_E2NDN6, Beg_UPI000189E676, Bov_A7LWC0, Bun_A7V8Y8	SELYLEFK	0.0		Assigned to >1 organisms	C49H73N9O15S0	1027.52	0.00	2	0	0.000e+00
Bce, Beg, Bov, Bun	2017-02-07_RS_Robo_2_target-peptide-spectrum-match.txt	2017-02-07_RS_Robo_2.mzML	Bce_E2NGR2, Beg_UPI000189ED10, Bov_A7M5H9, Bun_A7V1N8	HMDAFQFIK	0.0		Assigned to >1 organisms	C53H77N13O13S1	1135.55	0.00	1	0	0.000e+00
Bce, Beg, Bov, Bun	2017-02-07_RS_Robo_2_target-peptide-spectrum-match.txt	2017-02-07_RS_Robo_2.mzML	Bce_E2NM72, Beg_UPI000189E3CC, Bov_A7M2S3, Bun_A7V0Z2	NEIIDIFAR	0.0		Assigned to >1 organisms	C49H79N13O15S0	1089.58	0.00	1	0	0.000e+00
Bce, Beg, Bov, Bun	2017-02-07_RS_Robo_2_target-peptide-spectrum-match.txt	2017-02-07_RS_Robo_2.mzML	Bce_E2N9M4, Beg_UPI000189DE0B, Bov_A7LZK6, Bun_A7V2A3	TLVPQIIEELKK	0.0		Assigned to >1 organisms	C65H115N15O19S0	1409.85	0.00	3	0	0.000e+00
Bce, Beg, Bov, Bun	2017-02-07_RS_Robo_2_target-peptide-spectrum-match.txt	2017-02-07_RS_Robo_2.mzML	Bce_E2NHR1, Beg_UPI000189DF65, Bov_A7M5J7, Bun_A7VAH1	VTSQSSEDTYQSLEK	0.0		Assigned to >1 organisms	C70H112N18O31S0	1700.77	0.00	1	0	0.000e+00
Bce, Beg, Bov, Bun	2017-02-07_RS_Robo_2_target-peptide-spectrum-match.txt	2017-02-07_RS_Robo_2.mzML	Bce_E2NGC5, Beg_UPI000189F083, Bov_A7M4R0, Bun_A7V739	QVLDIVTK	0.0		Assigned to >1 organisms	C41H74N10O13S0	914.54	0.00	1	0	0.000e+00
Bce, Beg, Bov, Bun	2017-02-07_RS_Robo_2_target-peptide-spectrum-match.txt	2017-02-07_RS_Robo_2.mzML	Bce_E2NEM6, Beg_UPI000189EB0A, Bov_A7LT52, Bun_A7UZN5	NAVTDACVAMMSAR	0.0	Carbamidomethyl	Assigned to >1 organisms	C58H101N19O21S3	1495.66	0.00	1	0	0.000e+00
Bce, Beg, Bov, Bun	2017-02-07_RS_Robo_2_target-peptide-spectrum-match.txt	2017-02-07_RS_Robo_2.mzML	Bce_E2NGR2, Beg_UPI000189ED10, Bov_A7M5H9, Bun_A7V1N8	QYVATLYADGK	0.0		Assigned to >1 organisms	C56H85N13O18S0	1227.61	0.00	1	0	0.000e+00
Bce, Beg, Bov, Bun	2017-02-07_RS_Robo_2_target-peptide-spectrum-match.txt	2017-02-07_RS_Robo_2.mzML	Bce_E2NEH1, Beg_UPI000189EE9C, Bov_A7LTA3, Bun_A7UZU5	GMVLCKPGQIKPHSK	0.0	Carbamidomethyl	Assigned to >1 organisms	C73H126N22O19S2	1678.90	0.00	5	0	0.000e+00
Bce, Beg, Bov, Bun	2017-02-07_RS_Robo_2_target-peptide-spectrum-match.txt	2017-02-07_RS_Robo_2.mzML	Bce_E2NMI0, Beg_UPI000189DF51, Bov_A7M351, Bun_A7V0Q8	AIIEFPAVYDMLAIMK	0.0		Assigned to >1 organisms	C86H137N17O22S2	1823.96	0.00	3	0	0.000e+00
Bce, Beg, Bov, Bun	2017-02-07_RS_Robo_2_target-peptide-spectrum-match.txt	2017-02-07_RS_Robo_2.mzML	Bce_E2NEH1, Beg_UPI000189EE9C, Bov_A7LTA3, Bun_A7UZU5	GMVLCKPGQIKPHSK	0.0	Oxidation, Carbamidomethyl, Deamidated	Assigned to >1 organisms	C73H125N21O21S2	1695.88	2.00	1	0	0.000e+00
Bce, Beg, Bov, Bun	2017-02-07_RS_Robo_2_target-peptide-spectrum-match.txt	2017-02-07_RS_Robo_2.mzML	Bce_E2NLR0, Beg_UPI000189E9B1, Bov_A7LTV9, Bun_A7VAJ3	IIESLPAGEVVLLPQDSYYK	0.0		Assigned to >1 organisms	C104H164N22O32S0	2233.19	0.00	1	0	0.000e+00
Bce, Beg, Bov, Bun	2017-02-07_RS_Robo_2_target-peptide-spectrum-match.txt	2017-02-07_RS_Robo_2.mzML	Bce_E2NEH6, Beg_UPI000189EE99, Bov_A7LT98, Bun_A7UZU0	STIIEQIAATVK	0.0		Assigned to >1 organisms	C56H100N14O19S0	1272.73	0.00	1	0	0.000e+00
Bce, Beg, Bov, Bun	2017-02-07_RS_Robo_2_target-peptide-spectrum-match.txt	2017-02-07_RS_Robo_2.mzML	Bce_E2NKS8, Beg_UPI000043E8ED, Bov_A7LSF2, Bun_A7V336	VQVILECTEHKDSGMPGTSR	0.0	Carbamidomethyl	Assigned to >1 organisms	C92H154N28O33S2	2243.07	0.33	3	0	0.000e+00
Bce, Beg, Bov, Bun	2017-02-07_RS_Robo_2_target-peptide-spectrum-match.txt	2017-02-07_RS_Robo_2.mzML	Bce_E2NEH1, Beg_UPI000189EE9C, Bov_A7LTA3, Bun_A7UZU5	GMVLCKPGQIKPHSK	0.0	Oxidation, Carbamidomethyl	Assigned to >1 organisms	C73H126N22O20S2	1694.90	0.00	2	0	0.000e+00
Bce, Beg, Bov, Bun	2017-02-07_RS_Robo_2_target-peptide-spectrum-match.txt	2017-02-07_RS_Robo_2.mzML	Bce_E2NJ75, Beg_UPI000189E9BF, Bov_A7LWN7, Bun_A7V5A7	YFNPIGAHPTALLGELPNGVPQNLIPYLTQTAIGIR	0.0		Assigned to >1 organisms	C179H280N46O49S0	3858.08	0.00	1	0	0.000e+00
Bce, Beg, Bov, Bun	2017-02-07_RS_Robo_2_target-peptide-spectrum-match.txt	2017-02-07_RS_Robo_2.mzML	Bce_E2NMD4, Beg_UPI000189E084, Bov_A7M2X5, Bun_A7V0U6	FAFQQADGVRPFDLAVEQMFGSSPK	0.0		Assigned to >1 organisms	C126H186N32O37S1	2771.34	0.00	1	0	0.000e+00
Bce, Beg, Bov, Bun	2017-02-07_RS_Robo_2_target-peptide-spectrum-match.txt	2017-02-07_RS_Robo_2.mzML	Bce_E2NJ08, Beg_UPI000189E1C4, Bov_A7M1N7, Bun_A7V405	AGLDMLR	0.0		Assigned to >1 organisms	C32H58N10O10S1	774.41	0.00	1	0	0.000e+00
Bce, Beg, Bov, Bun	2017-02-07_RS_Robo_2_target-peptide-spectrum-match.txt	2017-02-07_RS_Robo_2.mzML	Bce_E2NMX7, Beg_UPI000189EF68, Bov_A7LV27, Bun_A7V1D4	YDAAIILNQPSLEK	0.0		Assigned to >1 organisms	C71H115N17O23S0	1573.84	0.00	1	0	0.000e+00
Bce, Beg, Bov, Bun	2017-02-07_RS_Robo_20_target-peptide-spectrum-match.txt	2017-02-07_RS_Robo_20.mzML	Bce_E2NK63, Beg_UPI000189EC16, Bov_A7LXE1, Bun_A7UZJ3	AITIAEEVSGMPGLAAK	0.0		Assigned to >1 organisms	C72H124N18O24S1	1656.88	0.00	1	0	0.000e+00
Bce, Beg, Bov, Bun	2017-02-07_RS_Robo_20_target-peptide-spectrum-match.txt	2017-02-07_RS_Robo_20.mzML	Bce_E2N982, Beg_UPI000189DE7D, Bov_A7LRB1, Bun_A7V606	DGGEGQCITFYTNK	0.0	Carbamidomethyl	Assigned to >1 organisms	C67H100N18O25S1	1588.68	0.00	1	0	0.000e+00
Bce, Beg, Bov, Bun	2017-02-07_RS_Robo_20_target-peptide-spectrum-match.txt	2017-02-07_RS_Robo_20.mzML	Bce_E2NIR3, Beg_UPI000189F0BC, Bov_A7LRT1, Bun_A7V3L0	TVPGVEEGVVER	0.0		Assigned to >1 organisms	C54H91N15O20S0	1269.66	0.00	1	0	0.000e+00
Bce, Beg, Bov, Bun	2017-02-07_RS_Robo_20_target-peptide-spectrum-match.txt	2017-02-07_RS_Robo_20.mzML	Bce_E2N7S8, Beg_UPI000189E995, Bov_A7LS20, Bun_A7V9R2	GTPTQPGVESPYR	0.0		Assigned to >1 organisms	C60H93N17O21S0	1387.67	0.00	1	0	0.000e+00
Bce, Beg, Bov, Bun	2017-02-07_RS_Robo_20_target-peptide-spectrum-match.txt	2017-02-07_RS_Robo_20.mzML	Bce_E2NMI2, Beg_UPI000189DF4F, Bov_A7M357, Bun_A7V0Q5	HADEFEAQKR	0.0		Assigned to >1 organisms	C52H79N17O18S0	1229.58	2.00	1	0	0.000e+00
Bce, Beg, Bov, Bun	2017-02-07_RS_Robo_20_target-peptide-spectrum-match.txt	2017-02-07_RS_Robo_20.mzML	Bce_E2NEH1, Beg_UPI000189EE9C, Bov_A7LTA3, Bun_A7UZU5	GMVLCKPGQIKPHSK	0.0	Oxidation, Carbamidomethyl, Deamidated	Assigned to >1 organisms	C73H125N21O21S2	1695.88	2.00	1	0	0.000e+00
Bce, Beg, Bov, Bun	2017-02-07_RS_Robo_20_target-peptide-spectrum-match.txt	2017-02-07_RS_Robo_20.mzML	Bce_E2NJ75, Beg_UPI000189E9BF, Bov_A7LWN7, Bun_A7V5A7	YFNPIGAHPTALLGELPNGVPQNLIPYLTQTAIGIR	0.0	Deamidated	Assigned to >1 organisms	C179H279N45O50S0	3859.07	0.00	1	0	0.000e+00
Bce, Beg, Bov, Bun	2017-02-07_RS_Robo_20_target-peptide-spectrum-match.txt	2017-02-07_RS_Robo_20.mzML	Bce_E2NJ75, Beg_UPI000189E9BF, Bov_A7LWN7, Bun_A7V5A7	YFNPIGAHPTALLGELPNGVPQNLIPYLTQTAIGIR	0.0		Assigned to >1 organisms	C179H280N46O49S0	3858.08	0.00	2	0	0.000e+00
Bce, Beg, Bov, Bun	2017-02-07_RS_Robo_20_target-peptide-spectrum-match.txt	2017-02-07_RS_Robo_20.mzML	Bce_E2N7V6, Beg_UPI000189E746, Bov_A7LQY7, Bun_A7V9W2	TPQDTIQRPR	0.0		Assigned to >1 organisms	C50H86N18O17S0	1210.64	0.00	2	0	0.000e+00
Bce, Beg, Bov, Bun	2017-02-07_RS_Robo_20_target-peptide-spectrum-match.txt	2017-02-07_RS_Robo_20.mzML	Bce_E2NEH1, Beg_UPI000189EE9C, Bov_A7LTA3, Bun_A7UZU5	GMVLCKPGQIKPHSK	0.0	Carbamidomethyl	Assigned to >1 organisms	C73H126N22O19S2	1678.90	0.00	3	0	0.000e+00
Bce, Beg, Bov, Bun	2017-02-07_RS_Robo_20_target-peptide-spectrum-match.txt	2017-02-07_RS_Robo_20.mzML	Bce_E2NMI0, Beg_UPI000189DF51, Bov_A7M351, Bun_A7V0Q8	AIIEFPAVYDMLAIMK	0.0		Assigned to >1 organisms	C86H137N17O22S2	1823.96	0.00	1	0	0.000e+00
Bce, Beg, Bov, Bun	2017-02-07_RS_Robo_20_target-peptide-spectrum-match.txt	2017-02-07_RS_Robo_20.mzML	Bce_E2NEH1, Beg_UPI000189EE9C, Bov_A7LTA3, Bun_A7UZU5	GMVLCKPGQIKPHSK	0.0	Oxidation, Carbamidomethyl	Assigned to >1 organisms	C73H126N22O20S2	1694.90	1.00	1	0	0.000e+00
Bce, Beg, Bov, Bun	2017-02-07_RS_Robo_20_target-peptide-spectrum-match.txt	2017-02-07_RS_Robo_20.mzML	Bce_E2NJ08, Beg_UPI000189E1C4, Bov_A7M1N7, Bun_A7V405	YISGNVLTGK	0.0		Assigned to >1 organisms	C47H78N12O15S0	1050.57	0.00	1	0	0.000e+00
Bce, Beg, Bov, Bun	2017-02-07_RS_Robo_20_target-peptide-spectrum-match.txt	2017-02-07_RS_Robo_20.mzML	Bce_E2NEK7, Beg_UPI0001656A99, Bov_A7LT68, Bun_A7UZR1	AINLDTIQK	0.0		Assigned to >1 organisms	C44H78N12O15S0	1014.57	0.00	1	0	0.000e+00
Bce, Beg, Bov, Bun	2017-02-07_RS_Robo_20_target-peptide-spectrum-match.txt	2017-02-07_RS_Robo_20.mzML	Bce_E2NDN6, Beg_UPI000189E676, Bov_A7LWC0, Bun_A7V8Y8	SELYLEFK	0.0		Assigned to >1 organisms	C49H73N9O15S0	1027.52	0.00	2	0	0.000e+00
Bce, Beg, Bov, Bun	2017-02-07_RS_Robo_20_target-peptide-spectrum-match.txt	2017-02-07_RS_Robo_20.mzML	Bce_E2NM72, Beg_UPI000189E3CC, Bov_A7M2S3, Bun_A7V0Z2	NEIIDIFAR	0.0		Assigned to >1 organisms	C49H79N13O15S0	1089.58	0.00	1	0	0.000e+00
Bce, Beg, Bov, Bun	2017-02-07_RS_Robo_20_target-peptide-spectrum-match.txt	2017-02-07_RS_Robo_20.mzML	Bce_E2NKA5, Beg_UPI000189E194, Bov_A7LVC8, Bun_A7V3B0	FANDLEDYAK	0.0		Assigned to >1 organisms	C53H76N12O19S0	1184.53	0.00	1	0	0.000e+00
Bce, Beg, Bov, Bun	2017-02-07_RS_Robo_20_target-peptide-spectrum-match.txt	2017-02-07_RS_Robo_20.mzML	Bce_E2N9M4, Beg_UPI000189DE0B, Bov_A7LZK6, Bun_A7V2A3	TLVPQIIEELKK	0.0		Assigned to >1 organisms	C65H115N15O19S0	1409.85	0.00	1	0	0.000e+00
Bce, Beg, Bov, Bun	2017-02-07_RS_Robo_20_target-peptide-spectrum-match.txt	2017-02-07_RS_Robo_20.mzML	Bce_E2NDU0, Beg_UPI000189E668, Bov_A7LTD4, Bun_A7V8W8	ALTMLVGK	0.0		Assigned to >1 organisms	C37H69N9O10S1	831.49	0.00	1	0	0.000e+00
Bce, Beg, Bov, Bun	2017-02-07_RS_Robo_20_target-peptide-spectrum-match.txt	2017-02-07_RS_Robo_20.mzML	Bce_E2NMX7, Beg_UPI000189EF68, Bov_A7LV27, Bun_A7V1D4	AFNMIVLGGLLK	0.0		Assigned to >1 organisms	C60H102N14O14S1	1274.74	0.00	2	0	0.000e+00
Bce, Beg, Bov, Bun	2017-02-07_RS_Robo_20_target-peptide-spectrum-match.txt	2017-02-07_RS_Robo_20.mzML	Bce_E2N7T6, Beg_UPI000189E869, Bov_A7LS14, Bun_A7V9U0	IIEEMTPFISGEFTVSDIKR	0.0		Assigned to >1 organisms	C104H166N24O33S1	2311.18	0.00	1	0	0.000e+00
Bce, Beg, Bov, Bun	2017-02-07_RS_Robo_20_target-peptide-spectrum-match.txt	2017-02-07_RS_Robo_20.mzML	Bce_E2NJQ7, Beg_UPI000189E782, Bov_A7M0S4, Bun_A7UZ37	ILPQLTLLVR	0.0		Assigned to >1 organisms	C55H100N14O13S0	1164.76	0.00	1	0	0.000e+00
Bce, Beg, Bov, Bun	2017-02-07_RS_Robo_20_target-peptide-spectrum-match.txt	2017-02-07_RS_Robo_20.mzML	Bce_E2NJ75, Beg_UPI000189E9BF, Bov_A7LWN7, Bun_A7V5A7	YFNPIGAHPTALLGELPNGVPQNLIPYLTQTAIGIR	0.0	Deamidated, Deamidated	Assigned to >1 organisms	C179H278N44O51S0	3860.05	0.00	1	0	0.000e+00
Bce, Beg, Bov, Bun	2017-02-07_RS_Robo_20_target-peptide-spectrum-match.txt	2017-02-07_RS_Robo_20.mzML	Bce_E2NJ08, Beg_UPI000189E1C4, Bov_A7M1N7, Bun_A7V405	AGLDMLR	0.0		Assigned to >1 organisms	C32H58N10O10S1	774.41	0.00	1	0	0.000e+00
Bce, Beg, Bov, Bun	2017-02-07_RS_Robo_20_target-peptide-spectrum-match.txt	2017-02-07_RS_Robo_20.mzML	Bce_E2NBG4, Beg_UPI000189E7AD, Bov_A7LVW8, Bun_A7V0B9	QTAQGYADESAWAR	0.0		Assigned to >1 organisms	C66H96N20O24S0	1552.69	0.00	1	0	0.000e+00
Bce, Beg, Bov, Bun	2017-02-07_RS_Robo_20_target-peptide-spectrum-match.txt	2017-02-07_RS_Robo_20.mzML	Bce_E2NGC9, Beg_UPI000189F087, Bov_A7M4R4, Bun_A7V735	NLPQAIQEK	0.0		Assigned to >1 organisms	C45H77N13O15S0	1039.57	0.00	1	0	0.000e+00
Bce, Beg, Bov, Bun	2017-02-07_RS_Robo_20_target-peptide-spectrum-match.txt	2017-02-07_RS_Robo_20.mzML	Bce_E2NMD4, Beg_UPI000189E084, Bov_A7M2X5, Bun_A7V0U6	FAFQQADGVRPFDLAVEQMFGSSPK	0.0		Assigned to >1 organisms	C126H186N32O37S1	2771.34	0.00	1	0	0.000e+00
Bce, Beg, Bov, Bun	2017-02-07_RS_Robo_20_target-peptide-spectrum-match.txt	2017-02-07_RS_Robo_20.mzML	Bce_E2NMX7, Beg_UPI000189EF68, Bov_A7LV27, Bun_A7V1D4	YDAAIILNQPSLEK	0.0		Assigned to >1 organisms	C71H115N17O23S0	1573.84	0.00	1	0	0.000e+00
Bce, Beg, Bov, Bun	2017-02-07_RS_Robo_20_target-peptide-spectrum-match.txt	2017-02-07_RS_Robo_20.mzML	Bce_E2NHR1, Beg_UPI000189DF65, Bov_A7M5J7, Bun_A7VAH1	VTSQSSEDTYQSLEK	0.0		Assigned to >1 organisms	C70H112N18O31S0	1700.77	0.00	1	0	0.000e+00
Bce, Beg, Bov, Bun	2017-02-07_RS_Robo_20_target-peptide-spectrum-match.txt	2017-02-07_RS_Robo_20.mzML	Bce_E2NDT6, Beg_UPI000189E66B, Bov_A7LTD7, Bun_A7V8X5	IDDPFDVR	0.0		Assigned to >1 organisms	C43H65N11O15S0	975.47	0.00	1	0	0.000e+00
Bce, Beg, Bov, Bun	2017-02-07_RS_Robo_3_target-peptide-spectrum-match.txt	2017-02-07_RS_Robo_3.mzML	Bce_E2NIR3, Beg_UPI000189F0BC, Bov_A7LRT1, Bun_A7V3L0	GQFFHENWTGHGGDTK	0.0		Assigned to >1 organisms	C81H108N24O25S0	1816.79	0.00	1	0	0.000e+00
Bce, Beg, Bov, Bun	2017-02-07_RS_Robo_3_target-peptide-spectrum-match.txt	2017-02-07_RS_Robo_3.mzML	Bce_E2NE65, Beg_UPI000189F0EC, Bov_A7LUZ2, Bun_A7UYB8	YAVLSDILGDEDHLGDMDFKVTGTK	0.0		Assigned to >1 organisms	C120H187N29O42S1	2738.31	0.00	1	0	0.000e+00
Bce, Beg, Bov, Bun	2017-02-07_RS_Robo_3_target-peptide-spectrum-match.txt	2017-02-07_RS_Robo_3.mzML	Bce_E2NII6, Beg_UPI000189E9D8, Bov_A7LQK4, Bun_A7V2L5	YFRPEEVNIKK	0.0		Assigned to >1 organisms	C66H103N17O18S0	1421.77	0.00	3	0	0.000e+00
Bce, Beg, Bov, Bun	2017-02-07_RS_Robo_3_target-peptide-spectrum-match.txt	2017-02-07_RS_Robo_3.mzML	Bce_E2NMX7, Beg_UPI000189EF68, Bov_A7LV27, Bun_A7V1D4	AFNMIVLGGLLK	0.0		Assigned to >1 organisms	C60H102N14O14S1	1274.74	0.00	1	0	0.000e+00
Bce, Beg, Bov, Bun	2017-02-07_RS_Robo_3_target-peptide-spectrum-match.txt	2017-02-07_RS_Robo_3.mzML	Bce_E2NEK7, Beg_UPI0001656A99, Bov_A7LT68, Bun_A7UZR1	AINLDTIQK	0.0		Assigned to >1 organisms	C44H78N12O15S0	1014.57	0.00	1	0	0.000e+00
Bce, Beg, Bov, Bun	2017-02-07_RS_Robo_3_target-peptide-spectrum-match.txt	2017-02-07_RS_Robo_3.mzML	Bce_E2NM72, Beg_UPI000189E3CC, Bov_A7M2S3, Bun_A7V0Z2	NEIIDIFAR	0.0		Assigned to >1 organisms	C49H79N13O15S0	1089.58	0.00	1	0	0.000e+00
Bce, Beg, Bov, Bun	2017-02-07_RS_Robo_3_target-peptide-spectrum-match.txt	2017-02-07_RS_Robo_3.mzML	Bce_E2NMI2, Beg_UPI000189DF4F, Bov_A7M357, Bun_A7V0Q5	HADEFEAQKR	0.0		Assigned to >1 organisms	C52H79N17O18S0	1229.58	0.00	2	0	0.000e+00
Bce, Beg, Bov, Bun	2017-02-07_RS_Robo_3_target-peptide-spectrum-match.txt	2017-02-07_RS_Robo_3.mzML	Bce_E2NJ75, Beg_UPI000189E9BF, Bov_A7LWN7, Bun_A7V5A7	YFNPIGAHPTALLGELPNGVPQNLIPYLTQTAIGIR	0.0		Assigned to >1 organisms	C179H280N46O49S0	3858.08	0.00	3	0	0.000e+00
Bce, Beg, Bov, Bun	2017-02-07_RS_Robo_3_target-peptide-spectrum-match.txt	2017-02-07_RS_Robo_3.mzML	Bce_E2NGR2, Beg_UPI000189ED10, Bov_A7M5H9, Bun_A7V1N8	QYVATLYADGK	0.0		Assigned to >1 organisms	C56H85N13O18S0	1227.61	0.00	1	0	0.000e+00
Bce, Beg, Bov, Bun	2017-02-07_RS_Robo_3_target-peptide-spectrum-match.txt	2017-02-07_RS_Robo_3.mzML	Bce_E2NEH1, Beg_UPI000189EE9C, Bov_A7LTA3, Bun_A7UZU5	RGMVLCKPGQIKPHSK	0.0	Oxidation, Carbamidomethyl	Assigned to >1 organisms	C79H138N26O21S2	1851.00	0.00	2	0	0.000e+00
Bce, Beg, Bov, Bun	2017-02-07_RS_Robo_3_target-peptide-spectrum-match.txt	2017-02-07_RS_Robo_3.mzML	Bce_E2N982, Beg_UPI000189DE7D, Bov_A7LRB1, Bun_A7V606	DGGEGQCITFYTNK	0.0	Carbamidomethyl	Assigned to >1 organisms	C67H100N18O25S1	1588.68	0.00	1	0	0.000e+00
Bce, Beg, Bov, Bun	2017-02-07_RS_Robo_3_target-peptide-spectrum-match.txt	2017-02-07_RS_Robo_3.mzML	Bce_E2N7T6, Beg_UPI000189E869, Bov_A7LS14, Bun_A7V9U0	IIEEMTPFISGEFTVSDIKR	0.0		Assigned to >1 organisms	C104H166N24O33S1	2311.18	0.00	1	0	0.000e+00
Bce, Beg, Bov, Bun	2017-02-07_RS_Robo_3_target-peptide-spectrum-match.txt	2017-02-07_RS_Robo_3.mzML	Bce_E2NK63, Beg_UPI000189EC16, Bov_A7LXE1, Bun_A7UZJ3	AITIAEEVSGMPGLAAK	0.0		Assigned to >1 organisms	C72H124N18O24S1	1656.88	0.00	2	0	0.000e+00
Bce, Beg, Bov, Bun	2017-02-07_RS_Robo_3_target-peptide-spectrum-match.txt	2017-02-07_RS_Robo_3.mzML	Bce_E2NEH6, Beg_UPI000189EE99, Bov_A7LT98, Bun_A7UZU0	STIIEQIAATVK	0.0		Assigned to >1 organisms	C56H100N14O19S0	1272.73	0.00	1	0	0.000e+00
Bce, Beg, Bov, Bun	2017-02-07_RS_Robo_3_target-peptide-spectrum-match.txt	2017-02-07_RS_Robo_3.mzML	Bce_E2N7P2, Beg_UPI000189E637, Bov_A7LQP1, Bun_A7V9K5	MLQPSPVEK	0.0		Assigned to >1 organisms	C45H77N11O14S1	1027.54	0.00	1	0	0.000e+00
Bce, Beg, Bov, Bun	2017-02-07_RS_Robo_3_target-peptide-spectrum-match.txt	2017-02-07_RS_Robo_3.mzML	Bce_E2NIR3, Beg_UPI000189F0BC, Bov_A7LRT1, Bun_A7V3L0	TVPGVEEGVVER	0.0		Assigned to >1 organisms	C54H91N15O20S0	1269.66	0.00	1	0	0.000e+00
Bce, Beg, Bov, Bun	2017-02-07_RS_Robo_3_target-peptide-spectrum-match.txt	2017-02-07_RS_Robo_3.mzML	Bce_E2NJQ7, Beg_UPI000189E782, Bov_A7M0S4, Bun_A7UZ37	ILPQLTLLVR	0.0		Assigned to >1 organisms	C55H100N14O13S0	1164.76	0.00	1	0	0.000e+00
Bce, Beg, Bov, Bun	2017-02-07_RS_Robo_3_target-peptide-spectrum-match.txt	2017-02-07_RS_Robo_3.mzML	Bce_E2NMX7, Beg_UPI000189EF68, Bov_A7LV27, Bun_A7V1D4	YDAAIILNQPSLEK	0.0		Assigned to >1 organisms	C71H115N17O23S0	1573.84	0.00	1	0	0.000e+00
Bce, Beg, Bov, Bun	2017-02-07_RS_Robo_3_target-peptide-spectrum-match.txt	2017-02-07_RS_Robo_3.mzML	Bce_E2NHR1, Beg_UPI000189DF65, Bov_A7M5J7, Bun_A7VAH1	VTSQSSEDTYQSLEK	0.0		Assigned to >1 organisms	C70H112N18O31S0	1700.77	0.00	1	0	0.000e+00
Bce, Beg, Bov, Bun	2017-02-07_RS_Robo_3_target-peptide-spectrum-match.txt	2017-02-07_RS_Robo_3.mzML	Bce_E2NEH1, Beg_UPI000189EE9C, Bov_A7LTA3, Bun_A7UZU5	GMVLCKPGQIKPHSK	0.0	Oxidation, Carbamidomethyl	Assigned to >1 organisms	C73H126N22O20S2	1694.90	0.00	3	0	0.000e+00
Bce, Beg, Bov, Bun	2017-02-07_RS_Robo_3_target-peptide-spectrum-match.txt	2017-02-07_RS_Robo_3.mzML	Bce_E2NJ08, Beg_UPI000189E1C4, Bov_A7M1N7, Bun_A7V405	YISGNVLTGK	0.0		Assigned to >1 organisms	C47H78N12O15S0	1050.57	0.00	1	0	0.000e+00
Bce, Beg, Bov, Bun	2017-02-07_RS_Robo_3_target-peptide-spectrum-match.txt	2017-02-07_RS_Robo_3.mzML	Bce_E2NJ75, Beg_UPI000189E9BF, Bov_A7LWN7, Bun_A7V5A7	YFNPIGAHPTALLGELPNGVPQNLIPYLTQTAIGIR	0.0	Deamidated	Assigned to >1 organisms	C179H279N45O50S0	3859.07	0.00	2	0	0.000e+00
Bce, Beg, Bov, Bun	2017-02-07_RS_Robo_3_target-peptide-spectrum-match.txt	2017-02-07_RS_Robo_3.mzML	Bce_E2NDT6, Beg_UPI000189E66B, Bov_A7LTD7, Bun_A7V8X5	IDDPFDVR	0.0		Assigned to >1 organisms	C43H65N11O15S0	975.47	0.00	1	0	0.000e+00
Bce, Beg, Bov, Bun	2017-02-07_RS_Robo_3_target-peptide-spectrum-match.txt	2017-02-07_RS_Robo_3.mzML	Bce_E2ND02, Beg_UPI000189EFCC, Bov_A7LYK6, Bun_A7V9D6	VLVSQPKPASEK	0.0		Assigned to >1 organisms	C57H99N15O18S0	1281.73	0.00	1	0	0.000e+00
Bce, Beg, Bov, Bun	2017-02-07_RS_Robo_3_target-peptide-spectrum-match.txt	2017-02-07_RS_Robo_3.mzML	Bce_E2NK11, Beg_UPI000189E9C7, Bov_A7LX59, Bun_A7V598	AIVMNLEEDNVGAVLLGPTDKIK	0.0	Deamidated	Assigned to >1 organisms	C107H182N26O36S1	2439.29	0.00	1	0	0.000e+00
Bce, Beg, Bov, Bun	2017-02-07_RS_Robo_3_target-peptide-spectrum-match.txt	2017-02-07_RS_Robo_3.mzML	Bce_E2NI62, Beg_UPI000189E3B5, Bov_A7M2K8, Bun_A7VA42	SNIVGKPMAALMMQK	0.0		Assigned to >1 organisms	C69H123N19O19S3	1617.84	0.00	1	0	0.000e+00
Bce, Beg, Bov, Bun	2017-02-07_RS_Robo_3_target-peptide-spectrum-match.txt	2017-02-07_RS_Robo_3.mzML	Bce_E2NHU0, Beg_UPI000189E08E, Bov_A7M5L3, Bun_A7VAF1	IELSSSTSTEINLPYIMPVGGVPK	0.0		Assigned to >1 organisms	C113H186N26O37S1	2531.32	0.00	2	0	0.000e+00
Bce, Beg, Bov, Bun	2017-02-07_RS_Robo_3_target-peptide-spectrum-match.txt	2017-02-07_RS_Robo_3.mzML	Bce_E2NKQ0, Beg_UPI000189F0E5, Bov_A7LXP7, Bun_A7V363	VDGSPTTFLR	0.0		Assigned to >1 organisms	C48H77N13O16S0	1091.56	0.00	1	0	0.000e+00
Bce, Beg, Bov, Bun	2017-02-07_RS_Robo_3_target-peptide-spectrum-match.txt	2017-02-07_RS_Robo_3.mzML	Bce_E2N9M4, Beg_UPI000189DE0B, Bov_A7LZK6, Bun_A7V2A3	TLVPQIIEELKK	0.0		Assigned to >1 organisms	C65H115N15O19S0	1409.85	0.00	1	0	0.000e+00
Bce, Beg, Bov, Bun	2017-02-07_RS_Robo_3_target-peptide-spectrum-match.txt	2017-02-07_RS_Robo_3.mzML	Bce_E2N7V6, Beg_UPI000189E746, Bov_A7LQY7, Bun_A7V9W2	TPQDTIQRPR	0.0		Assigned to >1 organisms	C50H86N18O17S0	1210.64	0.00	1	0	0.000e+00
Bce, Beg, Bov, Bun	2017-02-07_RS_Robo_3_target-peptide-spectrum-match.txt	2017-02-07_RS_Robo_3.mzML	Bce_E2NKA5, Beg_UPI000189E194, Bov_A7LVC8, Bun_A7V3B0	FANDLEDYAK	0.0		Assigned to >1 organisms	C53H76N12O19S0	1184.53	0.00	1	0	0.000e+00
Bce, Beg, Bov, Bun	2017-02-07_RS_Robo_3_target-peptide-spectrum-match.txt	2017-02-07_RS_Robo_3.mzML	Bce_E2NEH1, Beg_UPI000189EE9C, Bov_A7LTA3, Bun_A7UZU5	GMVLCKPGQIKPHSK	0.0	Carbamidomethyl	Assigned to >1 organisms	C73H126N22O19S2	1678.90	0.00	6	0	0.000e+00
Bce, Beg, Bov, Bun	2017-02-07_RS_Robo_3_target-peptide-spectrum-match.txt	2017-02-07_RS_Robo_3.mzML	Bce_E2NEH1, Beg_UPI000189EE9C, Bov_A7LTA3, Bun_A7UZU5	RGMVLCKPGQIKPHSK	0.0	Carbamidomethyl	Assigned to >1 organisms	C79H138N26O20S2	1835.00	0.00	2	0	0.000e+00
Bce, Beg, Bov, Bun	2017-02-07_RS_Robo_3_target-peptide-spectrum-match.txt	2017-02-07_RS_Robo_3.mzML	Bce_E2NEH1, Beg_UPI000189EE9C, Bov_A7LTA3, Bun_A7UZU5	GMVLCKPGQIKPHSK	0.0	Oxidation, Carbamidomethyl, Deamidated	Assigned to >1 organisms	C73H125N21O21S2	1695.88	2.00	2	0	0.000e+00
Bce, Beg, Bov, Bun	2017-02-07_RS_Robo_3_target-peptide-spectrum-match.txt	2017-02-07_RS_Robo_3.mzML	Bce_E2NKS8, Beg_UPI000043E8ED, Bov_A7LSF2, Bun_A7V336	VQVILECTEHKDSGMPGTSR	0.0	Carbamidomethyl	Assigned to >1 organisms	C92H154N28O33S2	2243.07	0.00	2	0	0.000e+00
Bce, Beg, Bov, Bun	2017-02-07_RS_Robo_3_target-peptide-spectrum-match.txt	2017-02-07_RS_Robo_3.mzML	Bce_E2NMX7, Beg_UPI000189EF68, Bov_A7LV27, Bun_A7V1D4	AFNMIVLGGLLK	0.0	Deamidated	Assigned to >1 organisms	C60H101N13O15S1	1275.73	0.00	1	0	0.000e+00
Bce, Beg, Bov, Bun	2017-02-07_RS_Robo_3_target-peptide-spectrum-match.txt	2017-02-07_RS_Robo_3.mzML	Bce_E2NDU0, Beg_UPI000189E668, Bov_A7LTD4, Bun_A7V8W8	ALTMLVGK	0.0		Assigned to >1 organisms	C37H69N9O10S1	831.49	0.00	1	0	0.000e+00
Bce, Beg, Bov, Bun	2017-02-07_RS_Robo_3_target-peptide-spectrum-match.txt	2017-02-07_RS_Robo_3.mzML	Bce_E2NDN6, Beg_UPI000189E676, Bov_A7LWC0, Bun_A7V8Y8	SELYLEFK	0.0		Assigned to >1 organisms	C49H73N9O15S0	1027.52	0.00	2	0	0.000e+00
Bce, Beg, Bov, Bun	2017-02-07_RS_Robo_4_target-peptide-spectrum-match.txt	2017-02-07_RS_Robo_4.mzML	Bce_E2N982, Beg_UPI000189DE7D, Bov_A7LRB1, Bun_A7V606	DGGEGQCITFYTNK	0.0	Carbamidomethyl	Assigned to >1 organisms	C67H100N18O25S1	1588.68	0.00	1	0	0.000e+00
Bce, Beg, Bov, Bun	2017-02-07_RS_Robo_4_target-peptide-spectrum-match.txt	2017-02-07_RS_Robo_4.mzML	Bce_E2NIQ9, Beg_UPI000189EFA1, Bov_A7LRT6, Bun_A7V3K3	MEQSFIAYIENSIK	0.0		Assigned to >1 organisms	C75H117N17O24S1	1671.82	0.00	1	0	0.000e+00
Bce, Beg, Bov, Bun	2017-02-07_RS_Robo_4_target-peptide-spectrum-match.txt	2017-02-07_RS_Robo_4.mzML	Bce_E2NEH6, Beg_UPI000189EE99, Bov_A7LT98, Bun_A7UZU0	STIIEQIAATVK	0.0		Assigned to >1 organisms	C56H100N14O19S0	1272.73	0.00	2	0	0.000e+00
Bce, Beg, Bov, Bun	2017-02-07_RS_Robo_4_target-peptide-spectrum-match.txt	2017-02-07_RS_Robo_4.mzML	Bce_E2NMJ2, Beg_UPI000189F0A8, Bov_A7M398, Bun_A7V0P5	IGLDNVNAELK	0.0		Assigned to >1 organisms	C51H88N14O18S0	1184.64	0.00	1	0	0.000e+00
Bce, Beg, Bov, Bun	2017-02-07_RS_Robo_4_target-peptide-spectrum-match.txt	2017-02-07_RS_Robo_4.mzML	Bce_E2NDN6, Beg_UPI000189E676, Bov_A7LWC0, Bun_A7V8Y8	SELYLEFK	0.0		Assigned to >1 organisms	C49H73N9O15S0	1027.52	0.00	3	0	0.000e+00
Bce, Beg, Bov, Bun	2017-02-07_RS_Robo_4_target-peptide-spectrum-match.txt	2017-02-07_RS_Robo_4.mzML	Bce_E2N9P9, Beg_UPI000189DEC6, Bov_A7LZN6, Bun_A7V282	ELINDNMPLEQK	0.0		Assigned to >1 organisms	C61H102N16O22S1	1442.71	0.00	1	0	0.000e+00
Bce, Beg, Bov, Bun	2017-02-07_RS_Robo_4_target-peptide-spectrum-match.txt	2017-02-07_RS_Robo_4.mzML	Bce_E2NLK5, Beg_UPI000189E181, Beg_UPI000189ED92, Beg_UPI000189ED94, Bov_A7LTU4, Bov_A7LUN0, Bov_A7M2Z8, Bun_A7V2V5, Bun_A7V5T9	FVFLTGVTK	0.0		Assigned to >1 organisms	C50H78N10O12S0	1010.58	0.00	1	0	0.000e+00
Bce, Beg, Bov, Bun	2017-02-07_RS_Robo_4_target-peptide-spectrum-match.txt	2017-02-07_RS_Robo_4.mzML	Bce_E2NMD4, Beg_UPI000189E084, Bov_A7M2X5, Bun_A7V0U6	FAFQQADGVRPFDLAVEQMFGSSPK	0.0		Assigned to >1 organisms	C126H186N32O37S1	2771.34	0.00	1	0	0.000e+00
Bce, Beg, Bov, Bun	2017-02-07_RS_Robo_4_target-peptide-spectrum-match.txt	2017-02-07_RS_Robo_4.mzML	Bce_E2NK11, Beg_UPI000189E9C7, Bov_A7LX59, Bun_A7V598	AIVMNLEEDNVGAVLLGPTDK	0.0		Assigned to >1 organisms	C95H160N24O33S1	2197.13	0.00	1	0	0.000e+00
Bce, Beg, Bov, Bun	2017-02-07_RS_Robo_4_target-peptide-spectrum-match.txt	2017-02-07_RS_Robo_4.mzML	Bce_E2NEH6, Beg_UPI000189EE99, Bov_A7LT98, Bun_A7UZU0	EDKSTIIEQIAATVK	0.0		Assigned to >1 organisms	C71H124N18O26S0	1644.89	0.00	1	0	0.000e+00
Bce, Beg, Bov, Bun	2017-02-07_RS_Robo_4_target-peptide-spectrum-match.txt	2017-02-07_RS_Robo_4.mzML	Bce_E2NDT6, Beg_UPI000189E66B, Bov_A7LTD7, Bun_A7V8X5	IDDPFDVR	0.0		Assigned to >1 organisms	C43H65N11O15S0	975.47	0.00	1	0	0.000e+00
Bce, Beg, Bov, Bun	2017-02-07_RS_Robo_4_target-peptide-spectrum-match.txt	2017-02-07_RS_Robo_4.mzML	Bce_E2NMX7, Beg_UPI000189EF68, Bov_A7LV27, Bun_A7V1D4	AFNMIVLGGLLK	0.0		Assigned to >1 organisms	C60H102N14O14S1	1274.74	0.00	1	0	0.000e+00
Bce, Beg, Bov, Bun	2017-02-07_RS_Robo_4_target-peptide-spectrum-match.txt	2017-02-07_RS_Robo_4.mzML	Bce_E2N7V6, Beg_UPI000189E746, Bov_A7LQY7, Bun_A7V9W2	TPQDTIQRPR	0.0		Assigned to >1 organisms	C50H86N18O17S0	1210.64	0.00	1	0	0.000e+00
Bce, Beg, Bov, Bun	2017-02-07_RS_Robo_4_target-peptide-spectrum-match.txt	2017-02-07_RS_Robo_4.mzML	Bce_E2NEH1, Beg_UPI000189EE9C, Bov_A7LTA3, Bun_A7UZU5	GMVLCKPGQIKPHSK	0.0	Oxidation, Carbamidomethyl	Assigned to >1 organisms	C73H126N22O20S2	1694.90	0.00	3	0	0.000e+00
Bce, Beg, Bov, Bun	2017-02-07_RS_Robo_4_target-peptide-spectrum-match.txt	2017-02-07_RS_Robo_4.mzML	Bce_E2NFY7, Beg_UPI000189DF24, Bov_A7M4M2, Bun_A7V7A5	TEDVTYTCR	0.0	Carbamidomethyl	Assigned to >1 organisms	C46H73N13O19S1	1143.49	0.00	1	0	0.000e+00
Bce, Beg, Bov, Bun	2017-02-07_RS_Robo_4_target-peptide-spectrum-match.txt	2017-02-07_RS_Robo_4.mzML	Bce_E2NJ08, Beg_UPI000189E1C4, Bov_A7M1N7, Bun_A7V405	AGLDMLR	0.0		Assigned to >1 organisms	C32H58N10O10S1	774.41	0.00	1	0	0.000e+00
Bce, Beg, Bov, Bun	2017-02-07_RS_Robo_4_target-peptide-spectrum-match.txt	2017-02-07_RS_Robo_4.mzML	Bce_E2N9H4, Beg_UPI000189DD85, Bov_A7LZC5, Bun_A7V2F0	YFQGDELAAR	0.0		Assigned to >1 organisms	C52H76N14O17S0	1168.55	0.00	1	0	0.000e+00
Bce, Beg, Bov, Bun	2017-02-07_RS_Robo_4_target-peptide-spectrum-match.txt	2017-02-07_RS_Robo_4.mzML	Bce_E2N7P2, Beg_UPI000189E637, Bov_A7LQP1, Bun_A7V9K5	MLQPSPVEK	0.0	Oxidation	Assigned to >1 organisms	C45H77N11O15S1	1043.53	0.00	1	0	0.000e+00
Bce, Beg, Bov, Bun	2017-02-07_RS_Robo_4_target-peptide-spectrum-match.txt	2017-02-07_RS_Robo_4.mzML	Bce_E2N9M4, Beg_UPI000189DE0B, Bov_A7LZK6, Bun_A7V2A3	TLVPQIIEELKK	0.0		Assigned to >1 organisms	C65H115N15O19S0	1409.85	0.00	2	0	0.000e+00
Bce, Beg, Bov, Bun	2017-02-07_RS_Robo_4_target-peptide-spectrum-match.txt	2017-02-07_RS_Robo_4.mzML	Bce_E2NIR3, Beg_UPI000189F0BC, Bov_A7LRT1, Bun_A7V3L0	TVPGVEEGVVER	0.0		Assigned to >1 organisms	C54H91N15O20S0	1269.66	0.00	1	0	0.000e+00
Bce, Beg, Bov, Bun	2017-02-07_RS_Robo_4_target-peptide-spectrum-match.txt	2017-02-07_RS_Robo_4.mzML	Bce_E2NJ75, Beg_UPI000189E9BF, Bov_A7LWN7, Bun_A7V5A7	YFNPIGAHPTALLGELPNGVPQNLIPYLTQTAIGIR	0.0	Deamidated	Assigned to >1 organisms	C179H279N45O50S0	3859.07	0.00	4	0	0.000e+00
Bce, Beg, Bov, Bun	2017-02-07_RS_Robo_4_target-peptide-spectrum-match.txt	2017-02-07_RS_Robo_4.mzML	Bce_E2NJQ7, Beg_UPI000189E782, Bov_A7M0S4, Bun_A7UZ37	ILPQLTLLVR	0.0		Assigned to >1 organisms	C55H100N14O13S0	1164.76	0.00	1	0	0.000e+00
Bce, Beg, Bov, Bun	2017-02-07_RS_Robo_4_target-peptide-spectrum-match.txt	2017-02-07_RS_Robo_4.mzML	Bce_E2NIH1, Beg_UPI000189ED25, Bov_A7LQL1, Bun_A7V2N0	LSDYVGK	0.0		Assigned to >1 organisms	C35H56N8O12S0	780.40	0.00	1	0	0.000e+00
Bce, Beg, Bov, Bun	2017-02-07_RS_Robo_4_target-peptide-spectrum-match.txt	2017-02-07_RS_Robo_4.mzML	Bce_E2N7T6, Beg_UPI000189E869, Bov_A7LS14, Bun_A7V9U0	IIEEMTPFISGEFTVSDIKR	0.0		Assigned to >1 organisms	C104H166N24O33S1	2311.18	0.00	1	0	0.000e+00
Bce, Beg, Bov, Bun	2017-02-07_RS_Robo_4_target-peptide-spectrum-match.txt	2017-02-07_RS_Robo_4.mzML	Bce_E2NGR2, Beg_UPI000189ED10, Bov_A7M5H9, Bun_A7V1N8	QYVATLYADGK	0.0		Assigned to >1 organisms	C56H85N13O18S0	1227.61	2.00	1	0	0.000e+00
Bce, Beg, Bov, Bun	2017-02-07_RS_Robo_4_target-peptide-spectrum-match.txt	2017-02-07_RS_Robo_4.mzML	Bce_E2NKA5, Beg_UPI000189E194, Bov_A7LVC8, Bun_A7V3B0	FANDLEDYAK	0.0		Assigned to >1 organisms	C53H76N12O19S0	1184.53	0.00	1	0	0.000e+00
Bce, Beg, Bov, Bun	2017-02-07_RS_Robo_4_target-peptide-spectrum-match.txt	2017-02-07_RS_Robo_4.mzML	Bce_E2NEH1, Beg_UPI000189EE9C, Bov_A7LTA3, Bun_A7UZU5	GMVLCKPGQIKPHSK	0.0	Carbamidomethyl	Assigned to >1 organisms	C73H126N22O19S2	1678.90	0.00	3	0	0.000e+00
Bce, Beg, Bov, Bun	2017-02-07_RS_Robo_4_target-peptide-spectrum-match.txt	2017-02-07_RS_Robo_4.mzML	Bce_E2NDU0, Beg_UPI000189E668, Bov_A7LTD4, Bun_A7V8W8	ALTMLVGK	0.0		Assigned to >1 organisms	C37H69N9O10S1	831.49	0.00	1	0	0.000e+00
Bce, Beg, Bov, Bun	2017-02-07_RS_Robo_4_target-peptide-spectrum-match.txt	2017-02-07_RS_Robo_4.mzML	Bce_E2NMI0, Beg_UPI000189DF51, Bov_A7M351, Bun_A7V0Q8	AIIEFPAVYDMLAIMK	0.0		Assigned to >1 organisms	C86H137N17O22S2	1823.96	0.00	2	0	0.000e+00
Bce, Beg, Bov, Bun	2017-02-07_RS_Robo_4_target-peptide-spectrum-match.txt	2017-02-07_RS_Robo_4.mzML	Bce_E2NK63, Beg_UPI000189EC16, Bov_A7LXE1, Bun_A7UZJ3	AITIAEEVSGMPGLAAK	0.0		Assigned to >1 organisms	C72H124N18O24S1	1656.88	0.00	1	0	0.000e+00
Bce, Beg, Bov, Bun	2017-02-07_RS_Robo_4_target-peptide-spectrum-match.txt	2017-02-07_RS_Robo_4.mzML	Bce_E2NMX7, Beg_UPI000189EF68, Bov_A7LV27, Bun_A7V1D4	YDAAIILNQPSLEK	0.0		Assigned to >1 organisms	C71H115N17O23S0	1573.84	0.00	1	0	0.000e+00
Bce, Beg, Bov, Bun	2017-02-07_RS_Robo_4_target-peptide-spectrum-match.txt	2017-02-07_RS_Robo_4.mzML	Bce_E2NGC9, Beg_UPI000189F087, Bov_A7M4R4, Bun_A7V735	NLPQAIQEK	0.0		Assigned to >1 organisms	C45H77N13O15S0	1039.57	0.00	1	0	0.000e+00
Bce, Beg, Bov, Bun	2017-02-07_RS_Robo_4_target-peptide-spectrum-match.txt	2017-02-07_RS_Robo_4.mzML	Bce_E2NI62, Beg_UPI000189E3B5, Bov_A7M2K8, Bun_A7VA42	SNIVGKPMAALMMQK	0.0		Assigned to >1 organisms	C69H123N19O19S3	1617.84	0.00	1	0	0.000e+00
Bce, Beg, Bov, Bun	2017-02-07_RS_Robo_4_target-peptide-spectrum-match.txt	2017-02-07_RS_Robo_4.mzML	Bce_E2NMI2, Beg_UPI000189DF4F, Bov_A7M357, Bun_A7V0Q5	HADEFEAQKR	0.0		Assigned to >1 organisms	C52H79N17O18S0	1229.58	0.00	2	0	0.000e+00
Bce, Beg, Bov, Bun	2017-02-07_RS_Robo_4_target-peptide-spectrum-match.txt	2017-02-07_RS_Robo_4.mzML	Bce_E2N7P2, Beg_UPI000189E637, Bov_A7LQP1, Bun_A7V9K5	MLQPSPVEK	0.0		Assigned to >1 organisms	C45H77N11O14S1	1027.54	0.00	1	0	0.000e+00
Bce, Beg, Bov, Bun	2017-02-07_RS_Robo_4_target-peptide-spectrum-match.txt	2017-02-07_RS_Robo_4.mzML	Bce_E2NHR1, Beg_UPI000189DF65, Bov_A7M5J7, Bun_A7VAH1	VTSQSSEDTYQSLEK	0.0		Assigned to >1 organisms	C70H112N18O31S0	1700.77	0.00	1	0	0.000e+00
Bce, Beg, Bov, Bun	2017-02-07_RS_Robo_4_target-peptide-spectrum-match.txt	2017-02-07_RS_Robo_4.mzML	Bce_E2NI66, Beg_UPI000189E3B9, Bov_A7M2K2, Bun_A7VA38	TGDVVEGVIRPPK	0.0		Assigned to >1 organisms	C60H103N17O19S0	1365.76	1.00	1	0	0.000e+00
Bce, Beg, Bov, Bun	2017-02-07_RS_Robo_4_target-peptide-spectrum-match.txt	2017-02-07_RS_Robo_4.mzML	Bce_E2NJ08, Beg_UPI000189E1C4, Bov_A7M1N7, Bun_A7V405	YISGNVLTGK	0.0		Assigned to >1 organisms	C47H78N12O15S0	1050.57	0.00	1	0	0.000e+00
Bce, Beg, Bov, Bun	2017-02-07_RS_Robo_4_target-peptide-spectrum-match.txt	2017-02-07_RS_Robo_4.mzML	Bce_E2NM72, Beg_UPI000189E3CC, Bov_A7M2S3, Bun_A7V0Z2	NEIIDIFAR	0.0		Assigned to >1 organisms	C49H79N13O15S0	1089.58	0.00	1	0	0.000e+00
Bce, Beg, Bov, Bun	2017-02-07_RS_Robo_4_target-peptide-spectrum-match.txt	2017-02-07_RS_Robo_4.mzML	Bce_E2NGR2, Beg_UPI000189ED10, Bov_A7M5H9, Bun_A7V1N8	HMDAFQFIK	0.0		Assigned to >1 organisms	C53H77N13O13S1	1135.55	0.00	1	0	0.000e+00
Bce, Beg, Bov, Bun	2017-02-07_RS_Robo_4_target-peptide-spectrum-match.txt	2017-02-07_RS_Robo_4.mzML	Bce_E2NIR3, Beg_UPI000189F0BC, Bov_A7LRT1, Bun_A7V3L0	GQFFHENWTGHGGDTK	0.0		Assigned to >1 organisms	C81H108N24O25S0	1816.79	1.00	1	0	0.000e+00
Bce, Beg, Bov, Bun	2017-02-07_RS_Robo_5_target-peptide-spectrum-match.txt	2017-02-07_RS_Robo_5.mzML	Bce_E2NDT6, Beg_UPI000189E66B, Bov_A7LTD7, Bun_A7V8X5	IDDPFDVR	0.0		Assigned to >1 organisms	C43H65N11O15S0	975.47	0.00	1	0	0.000e+00
Bce, Beg, Bov, Bun	2017-02-07_RS_Robo_5_target-peptide-spectrum-match.txt	2017-02-07_RS_Robo_5.mzML	Bce_E2N7V6, Beg_UPI000189E746, Bov_A7LQY7, Bun_A7V9W2	TPQDTIQRPR	0.0		Assigned to >1 organisms	C50H86N18O17S0	1210.64	0.00	1	0	0.000e+00
Bce, Beg, Bov, Bun	2017-02-07_RS_Robo_5_target-peptide-spectrum-match.txt	2017-02-07_RS_Robo_5.mzML	Bce_E2NIR3, Beg_UPI000189F0BC, Bov_A7LRT1, Bun_A7V3L0	TVPGVEEGVVER	0.0		Assigned to >1 organisms	C54H91N15O20S0	1269.66	0.00	1	0	0.000e+00
Bce, Beg, Bov, Bun	2017-02-07_RS_Robo_5_target-peptide-spectrum-match.txt	2017-02-07_RS_Robo_5.mzML	Bce_E2NEH1, Beg_UPI000189EE9C, Bov_A7LTA3, Bun_A7UZU5	RGMVLCKPGQIKPHSK	0.0	Carbamidomethyl	Assigned to >1 organisms	C79H138N26O20S2	1835.00	0.00	1	0	0.000e+00
Bce, Beg, Bov, Bun	2017-02-07_RS_Robo_5_target-peptide-spectrum-match.txt	2017-02-07_RS_Robo_5.mzML	Bce_E2NM72, Beg_UPI000189E3CC, Bov_A7M2S3, Bun_A7V0Z2	NEIIDIFAR	0.0		Assigned to >1 organisms	C49H79N13O15S0	1089.58	0.00	1	0	0.000e+00
Bce, Beg, Bov, Bun	2017-02-07_RS_Robo_5_target-peptide-spectrum-match.txt	2017-02-07_RS_Robo_5.mzML	Bce_E2NJ75, Beg_UPI000189E9BF, Bov_A7LWN7, Bun_A7V5A7	YFNPIGAHPTALLGELPNGVPQNLIPYLTQTAIGIR	0.0	Deamidated	Assigned to >1 organisms	C179H279N45O50S0	3859.07	0.00	1	0	0.000e+00
Bce, Beg, Bov, Bun	2017-02-07_RS_Robo_5_target-peptide-spectrum-match.txt	2017-02-07_RS_Robo_5.mzML	Bce_E2N7T6, Beg_UPI000189E869, Bov_A7LS14, Bun_A7V9U0	IIEEMTPFISGEFTVSDIKR	0.0		Assigned to >1 organisms	C104H166N24O33S1	2311.18	0.00	1	0	0.000e+00
Bce, Beg, Bov, Bun	2017-02-07_RS_Robo_5_target-peptide-spectrum-match.txt	2017-02-07_RS_Robo_5.mzML	Bce_E2NJ08, Beg_UPI000189E1C4, Bov_A7M1N7, Bun_A7V405	YISGNVLTGK	0.0		Assigned to >1 organisms	C47H78N12O15S0	1050.57	0.00	1	0	0.000e+00
Bce, Beg, Bov, Bun	2017-02-07_RS_Robo_5_target-peptide-spectrum-match.txt	2017-02-07_RS_Robo_5.mzML	Bce_E2ND02, Beg_UPI000189EFCC, Bov_A7LYK6, Bun_A7V9D6	VLVSQPKPASEK	0.0		Assigned to >1 organisms	C57H99N15O18S0	1281.73	0.00	1	0	0.000e+00
Bce, Beg, Bov, Bun	2017-02-07_RS_Robo_5_target-peptide-spectrum-match.txt	2017-02-07_RS_Robo_5.mzML	Bce_E2NEH1, Beg_UPI000189EE9C, Bov_A7LTA3, Bun_A7UZU5	GMVLCKPGQIKPHSK	0.0	Oxidation, Carbamidomethyl	Assigned to >1 organisms	C73H126N22O20S2	1694.90	0.00	3	0	0.000e+00
Bce, Beg, Bov, Bun	2017-02-07_RS_Robo_5_target-peptide-spectrum-match.txt	2017-02-07_RS_Robo_5.mzML	Bce_E2NDN6, Beg_UPI000189E676, Bov_A7LWC0, Bun_A7V8Y8	SELYLEFK	0.0		Assigned to >1 organisms	C49H73N9O15S0	1027.52	0.00	3	0	0.000e+00
Bce, Beg, Bov, Bun	2017-02-07_RS_Robo_5_target-peptide-spectrum-match.txt	2017-02-07_RS_Robo_5.mzML	Bce_E2NHR3, Beg_UPI000189E5D5, Bov_A7LZ12, Bun_A7V856	INKEGIWIEK	0.0		Assigned to >1 organisms	C57H92N14O16S0	1228.68	0.00	1	0	0.000e+00
Bce, Beg, Bov, Bun	2017-02-07_RS_Robo_5_target-peptide-spectrum-match.txt	2017-02-07_RS_Robo_5.mzML	Bce_E2NEH1, Beg_UPI000189EE9C, Bov_A7LTA3, Bun_A7UZU5	GMVLCKPGQIKPHSK	0.0	Oxidation, Carbamidomethyl, Deamidated	Assigned to >1 organisms	C73H125N21O21S2	1695.88	2.00	2	0	0.000e+00
Bce, Beg, Bov, Bun	2017-02-07_RS_Robo_5_target-peptide-spectrum-match.txt	2017-02-07_RS_Robo_5.mzML	Bce_E2N9M4, Beg_UPI000189DE0B, Bov_A7LZK6, Bun_A7V2A3	TLVPQIIEELKK	0.0		Assigned to >1 organisms	C65H115N15O19S0	1409.85	0.00	1	0	0.000e+00
Bce, Beg, Bov, Bun	2017-02-07_RS_Robo_5_target-peptide-spectrum-match.txt	2017-02-07_RS_Robo_5.mzML	Bce_E2NJ75, Beg_UPI000189E9BF, Bov_A7LWN7, Bun_A7V5A7	YFNPIGAHPTALLGELPNGVPQNLIPYLTQTAIGIR	0.0	Deamidated, Deamidated	Assigned to >1 organisms	C179H278N44O51S0	3860.05	0.00	1	0	0.000e+00
Bce, Beg, Bov, Bun	2017-02-07_RS_Robo_5_target-peptide-spectrum-match.txt	2017-02-07_RS_Robo_5.mzML	Bce_E2NEH1, Beg_UPI000189EE9C, Bov_A7LTA3, Bun_A7UZU5	GMVLCKPGQIKPHSK	0.0	Carbamidomethyl	Assigned to >1 organisms	C73H126N22O19S2	1678.90	0.00	6	0	0.000e+00
Bce, Beg, Bov, Bun	2017-02-07_RS_Robo_5_target-peptide-spectrum-match.txt	2017-02-07_RS_Robo_5.mzML	Bce_E2NMI0, Beg_UPI000189DF51, Bov_A7M351, Bun_A7V0Q8	AIIEFPAVYDMLAIMK	0.0		Assigned to >1 organisms	C86H137N17O22S2	1823.96	0.00	1	0	0.000e+00
Bce, Beg, Bov, Bun	2017-02-07_RS_Robo_5_target-peptide-spectrum-match.txt	2017-02-07_RS_Robo_5.mzML	Bce_E2NGC9, Beg_UPI000189F087, Bov_A7M4R4, Bun_A7V735	NLPQAIQEK	0.0		Assigned to >1 organisms	C45H77N13O15S0	1039.57	0.00	1	0	0.000e+00
Bce, Beg, Bov, Bun	2017-02-07_RS_Robo_5_target-peptide-spectrum-match.txt	2017-02-07_RS_Robo_5.mzML	Bce_E2NGR2, Beg_UPI000189ED10, Bov_A7M5H9, Bun_A7V1N8	QYVATLYADGK	0.0		Assigned to >1 organisms	C56H85N13O18S0	1227.61	0.00	1	0	0.000e+00
Bce, Beg, Bov, Bun	2017-02-07_RS_Robo_5_target-peptide-spectrum-match.txt	2017-02-07_RS_Robo_5.mzML	Bce_E2NEH6, Beg_UPI000189EE99, Bov_A7LT98, Bun_A7UZU0	STIIEQIAATVK	0.0		Assigned to >1 organisms	C56H100N14O19S0	1272.73	0.00	1	0	0.000e+00
Bce, Beg, Bov, Bun	2017-02-07_RS_Robo_5_target-peptide-spectrum-match.txt	2017-02-07_RS_Robo_5.mzML	Bce_E2NJ75, Beg_UPI000189E9BF, Bov_A7LWN7, Bun_A7V5A7	YFNPIGAHPTALLGELPNGVPQNLIPYLTQTAIGIR	0.0		Assigned to >1 organisms	C179H280N46O49S0	3858.08	0.00	2	0	0.000e+00
Bce, Beg, Bov, Bun	2017-02-07_RS_Robo_5_target-peptide-spectrum-match.txt	2017-02-07_RS_Robo_5.mzML	Bce_E2NEH1, Beg_UPI000189EE9C, Bov_A7LTA3, Bun_A7UZU5	RGMVLCKPGQIKPHSK	0.0	Oxidation, Carbamidomethyl	Assigned to >1 organisms	C79H138N26O21S2	1851.00	0.00	2	0	0.000e+00
Bce, Beg, Bov, Bun	2017-02-07_RS_Robo_5_target-peptide-spectrum-match.txt	2017-02-07_RS_Robo_5.mzML	Bce_E2NJ08, Beg_UPI000189E1C4, Bov_A7M1N7, Bun_A7V405	AGLDMLR	0.0		Assigned to >1 organisms	C32H58N10O10S1	774.41	0.00	1	0	0.000e+00
Bce, Beg, Bov, Bun	2017-02-07_RS_Robo_5_target-peptide-spectrum-match.txt	2017-02-07_RS_Robo_5.mzML	Bce_E2NMD4, Beg_UPI000189E084, Bov_A7M2X5, Bun_A7V0U6	FAFQQADGVRPFDLAVEQMFGSSPK	0.0		Assigned to >1 organisms	C126H186N32O37S1	2771.34	0.00	2	0	0.000e+00
Bce, Beg, Bov, Bun	2017-02-07_RS_Robo_5_target-peptide-spectrum-match.txt	2017-02-07_RS_Robo_5.mzML	Bce_E2NHU0, Beg_UPI000189E08E, Bov_A7M5L3, Bun_A7VAF1	IELSSSTSTEINLPYIMPVGGVPK	0.0		Assigned to >1 organisms	C113H186N26O37S1	2531.32	0.00	1	0	0.000e+00
Bce, Beg, Bov, Bun	2017-02-07_RS_Robo_5_target-peptide-spectrum-match.txt	2017-02-07_RS_Robo_5.mzML	Bce_E2NJQ7, Beg_UPI000189E782, Bov_A7M0S4, Bun_A7UZ37	ILPQLTLLVR	0.0		Assigned to >1 organisms	C55H100N14O13S0	1164.76	0.00	1	0	0.000e+00
Bce, Beg, Bov, Bun	2017-02-07_RS_Robo_5_target-peptide-spectrum-match.txt	2017-02-07_RS_Robo_5.mzML	Bce_E2NMX7, Beg_UPI000189EF68, Bov_A7LV27, Bun_A7V1D4	YDAAIILNQPSLEK	0.0		Assigned to >1 organisms	C71H115N17O23S0	1573.84	0.00	1	0	0.000e+00
Bce, Beg, Bov, Bun	2017-02-07_RS_Robo_5_target-peptide-spectrum-match.txt	2017-02-07_RS_Robo_5.mzML	Bce_E2NI62, Beg_UPI000189E3B5, Bov_A7M2K8, Bun_A7VA42	SNIVGKPMAALMMQK	0.0		Assigned to >1 organisms	C69H123N19O19S3	1617.84	0.00	1	0	0.000e+00
Bce, Beg, Bov, Bun	2017-02-07_RS_Robo_5_target-peptide-spectrum-match.txt	2017-02-07_RS_Robo_5.mzML	Bce_E2NBG4, Beg_UPI000189E7AD, Bov_A7LVW8, Bun_A7V0B9	QTAQGYADESAWAR	0.0		Assigned to >1 organisms	C66H96N20O24S0	1552.69	0.00	1	0	0.000e+00
Bce, Beg, Bov, Bun	2017-02-07_RS_Robo_5_target-peptide-spectrum-match.txt	2017-02-07_RS_Robo_5.mzML	Bce_E2NKS8, Beg_UPI000043E8ED, Bov_A7LSF2, Bun_A7V336	VQVILECTEHKDSGMPGTSR	0.0	Carbamidomethyl	Assigned to >1 organisms	C92H154N28O33S2	2243.07	0.00	2	0	0.000e+00
Bce, Beg, Bov, Bun	2017-02-07_RS_Robo_5_target-peptide-spectrum-match.txt	2017-02-07_RS_Robo_5.mzML	Bce_E2NEK7, Beg_UPI0001656A99, Bov_A7LT68, Bun_A7UZR1	AINLDTIQK	0.0		Assigned to >1 organisms	C44H78N12O15S0	1014.57	0.00	1	0	0.000e+00
Bce, Beg, Bov, Bun	2017-02-07_RS_Robo_5_target-peptide-spectrum-match.txt	2017-02-07_RS_Robo_5.mzML	Bce_E2NKA5, Beg_UPI000189E194, Bov_A7LVC8, Bun_A7V3B0	FANDLEDYAK	0.0		Assigned to >1 organisms	C53H76N12O19S0	1184.53	0.00	1	0	0.000e+00
Bce, Beg, Bov, Bun	2017-02-07_RS_Robo_5_target-peptide-spectrum-match.txt	2017-02-07_RS_Robo_5.mzML	Bce_E2NMX7, Beg_UPI000189EF68, Bov_A7LV27, Bun_A7V1D4	AFNMIVLGGLLK	0.0		Assigned to >1 organisms	C60H102N14O14S1	1274.74	0.00	1	0	0.000e+00
Bce, Beg, Bov, Bun	2017-02-07_RS_Robo_5_target-peptide-spectrum-match.txt	2017-02-07_RS_Robo_5.mzML	Bce_E2NMI2, Beg_UPI000189DF4F, Bov_A7M357, Bun_A7V0Q5	HADEFEAQKR	0.0		Assigned to >1 organisms	C52H79N17O18S0	1229.58	0.00	1	0	0.000e+00
Bce, Beg, Bov, Bun	2017-02-07_RS_Robo_5_target-peptide-spectrum-match.txt	2017-02-07_RS_Robo_5.mzML	Bce_E2NDU0, Beg_UPI000189E668, Bov_A7LTD4, Bun_A7V8W8	ALTMLVGK	0.0		Assigned to >1 organisms	C37H69N9O10S1	831.49	0.00	1	0	0.000e+00
Bce, Beg, Bov, Bun	2017-02-07_RS_Robo_5_target-peptide-spectrum-match.txt	2017-02-07_RS_Robo_5.mzML	Bce_E2NII6, Beg_UPI000189E9D8, Bov_A7LQK4, Bun_A7V2L5	YFRPEEVNIKK	0.0		Assigned to >1 organisms	C66H103N17O18S0	1421.77	0.00	2	0	0.000e+00
Bce, Beg, Bov, Bun	2017-02-07_RS_Robo_5_target-peptide-spectrum-match.txt	2017-02-07_RS_Robo_5.mzML	Bce_E2NKQ0, Beg_UPI000189F0E5, Bov_A7LXP7, Bun_A7V363	VDGSPTTFLR	0.0		Assigned to >1 organisms	C48H77N13O16S0	1091.56	0.00	1	0	0.000e+00
Bce, Beg, Bov, Bun	2017-02-07_RS_Robo_5_target-peptide-spectrum-match.txt	2017-02-07_RS_Robo_5.mzML	Bce_E2N7S8, Beg_UPI000189E995, Bov_A7LS20, Bun_A7V9R2	GTPTQPGVESPYR	0.0		Assigned to >1 organisms	C60H93N17O21S0	1387.67	0.00	1	0	0.000e+00
Bce, Beg, Bov, Bun	2017-02-07_RS_Robo_5_target-peptide-spectrum-match.txt	2017-02-07_RS_Robo_5.mzML	Bce_E2NK63, Beg_UPI000189EC16, Bov_A7LXE1, Bun_A7UZJ3	AITIAEEVSGMPGLAAK	0.0		Assigned to >1 organisms	C72H124N18O24S1	1656.88	0.00	2	0	0.000e+00
Bce, Beg, Bov, Bun	2017-02-07_RS_Robo_6_target-peptide-spectrum-match.txt	2017-02-07_RS_Robo_6.mzML	Bce_E2NJ75, Beg_UPI000189E9BF, Bov_A7LWN7, Bun_A7V5A7	YFNPIGAHPTALLGELPNGVPQNLIPYLTQTAIGIR	0.0		Assigned to >1 organisms	C179H280N46O49S0	3858.08	0.00	2	0	0.000e+00
Bce, Beg, Bov, Bun	2017-02-07_RS_Robo_6_target-peptide-spectrum-match.txt	2017-02-07_RS_Robo_6.mzML	Bce_E2NGC9, Beg_UPI000189F087, Bov_A7M4R4, Bun_A7V735	NLPQAIQEK	0.0		Assigned to >1 organisms	C45H77N13O15S0	1039.57	0.00	1	0	0.000e+00
Bce, Beg, Bov, Bun	2017-02-07_RS_Robo_6_target-peptide-spectrum-match.txt	2017-02-07_RS_Robo_6.mzML	Bce_E2NHR3, Beg_UPI000189E5D5, Bov_A7LZ12, Bun_A7V856	INKEGIWIEK	0.0		Assigned to >1 organisms	C57H92N14O16S0	1228.68	0.00	1	0	0.000e+00
Bce, Beg, Bov, Bun	2017-02-07_RS_Robo_6_target-peptide-spectrum-match.txt	2017-02-07_RS_Robo_6.mzML	Bce_E2NMI0, Beg_UPI000189DF51, Bov_A7M351, Bun_A7V0Q8	AIIEFPAVYDMLAIMK	0.0		Assigned to >1 organisms	C86H137N17O22S2	1823.96	0.00	2	0	0.000e+00
Bce, Beg, Bov, Bun	2017-02-07_RS_Robo_6_target-peptide-spectrum-match.txt	2017-02-07_RS_Robo_6.mzML	Bce_E2NDU0, Beg_UPI000189E668, Bov_A7LTD4, Bun_A7V8W8	ALTMLVGK	0.0		Assigned to >1 organisms	C37H69N9O10S1	831.49	0.00	1	0	0.000e+00
Bce, Beg, Bov, Bun	2017-02-07_RS_Robo_6_target-peptide-spectrum-match.txt	2017-02-07_RS_Robo_6.mzML	Bce_E2NEH1, Beg_UPI000189EE9C, Bov_A7LTA3, Bun_A7UZU5	GMVLCKPGQIKPHSK	0.0	Carbamidomethyl	Assigned to >1 organisms	C73H126N22O19S2	1678.90	0.00	5	0	0.000e+00
Bce, Beg, Bov, Bun	2017-02-07_RS_Robo_6_target-peptide-spectrum-match.txt	2017-02-07_RS_Robo_6.mzML	Bce_E2N9M4, Beg_UPI000189DE0B, Bov_A7LZK6, Bun_A7V2A3	TLVPQIIEELKK	0.0		Assigned to >1 organisms	C65H115N15O19S0	1409.85	0.00	2	0	0.000e+00
Bce, Beg, Bov, Bun	2017-02-07_RS_Robo_6_target-peptide-spectrum-match.txt	2017-02-07_RS_Robo_6.mzML	Bce_E2NK63, Beg_UPI000189EC16, Bov_A7LXE1, Bun_A7UZJ3	AITIAEEVSGMPGLAAK	0.0		Assigned to >1 organisms	C72H124N18O24S1	1656.88	0.00	1	0	0.000e+00
Bce, Beg, Bov, Bun	2017-02-07_RS_Robo_6_target-peptide-spectrum-match.txt	2017-02-07_RS_Robo_6.mzML	Bce_E2N7T6, Beg_UPI000189E869, Bov_A7LS14, Bun_A7V9U0	IIEEMTPFISGEFTVSDIKR	0.0		Assigned to >1 organisms	C104H166N24O33S1	2311.18	0.00	1	0	0.000e+00
Bce, Beg, Bov, Bun	2017-02-07_RS_Robo_6_target-peptide-spectrum-match.txt	2017-02-07_RS_Robo_6.mzML	Bce_E2NGR2, Beg_UPI000189ED10, Bov_A7M5H9, Bun_A7V1N8	QYVATLYADGK	0.0		Assigned to >1 organisms	C56H85N13O18S0	1227.61	0.00	1	0	0.000e+00
Bce, Beg, Bov, Bun	2017-02-07_RS_Robo_6_target-peptide-spectrum-match.txt	2017-02-07_RS_Robo_6.mzML	Bce_E2NM72, Beg_UPI000189E3CC, Bov_A7M2S3, Bun_A7V0Z2	NEIIDIFAR	0.0		Assigned to >1 organisms	C49H79N13O15S0	1089.58	0.00	1	0	0.000e+00
Bce, Beg, Bov, Bun	2017-02-07_RS_Robo_6_target-peptide-spectrum-match.txt	2017-02-07_RS_Robo_6.mzML	Bce_E2NIR3, Beg_UPI000189F0BC, Bov_A7LRT1, Bun_A7V3L0	TVPGVEEGVVER	0.0		Assigned to >1 organisms	C54H91N15O20S0	1269.66	0.00	1	0	0.000e+00
Bce, Beg, Bov, Bun	2017-02-07_RS_Robo_6_target-peptide-spectrum-match.txt	2017-02-07_RS_Robo_6.mzML	Bce_E2ND02, Beg_UPI000189EFCC, Bov_A7LYK6, Bun_A7V9D6	VLVSQPKPASEK	0.0		Assigned to >1 organisms	C57H99N15O18S0	1281.73	0.00	1	0	0.000e+00
Bce, Beg, Bov, Bun	2017-02-07_RS_Robo_6_target-peptide-spectrum-match.txt	2017-02-07_RS_Robo_6.mzML	Bce_E2NJ75, Beg_UPI000189E9BF, Bov_A7LWN7, Bun_A7V5A7	YFNPIGAHPTALLGELPNGVPQNLIPYLTQTAIGIR	0.0	Deamidated	Assigned to >1 organisms	C179H279N45O50S0	3859.07	0.00	3	0	0.000e+00
Bce, Beg, Bov, Bun	2017-02-07_RS_Robo_6_target-peptide-spectrum-match.txt	2017-02-07_RS_Robo_6.mzML	Bce_E2NHR1, Beg_UPI000189DF65, Bov_A7M5J7, Bun_A7VAH1	VTSQSSEDTYQSLEK	0.0		Assigned to >1 organisms	C70H112N18O31S0	1700.77	0.00	1	0	0.000e+00
Bce, Beg, Bov, Bun	2017-02-07_RS_Robo_6_target-peptide-spectrum-match.txt	2017-02-07_RS_Robo_6.mzML	Bce_E2NEH1, Beg_UPI000189EE9C, Bov_A7LTA3, Bun_A7UZU5	GMVLCKPGQIKPHSK	0.0	Oxidation, Carbamidomethyl	Assigned to >1 organisms	C73H126N22O20S2	1694.90	0.00	2	0	0.000e+00
Bce, Beg, Bov, Bun	2017-02-07_RS_Robo_6_target-peptide-spectrum-match.txt	2017-02-07_RS_Robo_6.mzML	Bce_E2NEH6, Beg_UPI000189EE99, Bov_A7LT98, Bun_A7UZU0	EDKSTIIEQIAATVK	0.0		Assigned to >1 organisms	C71H124N18O26S0	1644.89	0.00	1	0	0.000e+00
Bce, Beg, Bov, Bun	2017-02-07_RS_Robo_6_target-peptide-spectrum-match.txt	2017-02-07_RS_Robo_6.mzML	Bce_E2NJ08, Beg_UPI000189E1C4, Bov_A7M1N7, Bun_A7V405	AGLDMLR	0.0		Assigned to >1 organisms	C32H58N10O10S1	774.41	0.00	1	0	0.000e+00
Bce, Beg, Bov, Bun	2017-02-07_RS_Robo_6_target-peptide-spectrum-match.txt	2017-02-07_RS_Robo_6.mzML	Bce_E2NJQ7, Beg_UPI000189E782, Bov_A7M0S4, Bun_A7UZ37	ILPQLTLLVR	0.0		Assigned to >1 organisms	C55H100N14O13S0	1164.76	0.00	1	0	0.000e+00
Bce, Beg, Bov, Bun	2017-02-07_RS_Robo_6_target-peptide-spectrum-match.txt	2017-02-07_RS_Robo_6.mzML	Bce_E2NEH1, Beg_UPI000189EE9C, Bov_A7LTA3, Bun_A7UZU5	GMVLCKPGQIKPHSK	0.0	Oxidation, Carbamidomethyl, Deamidated	Assigned to >1 organisms	C73H125N21O21S2	1695.88	2.00	2	0	0.000e+00
Bce, Beg, Bov, Bun	2017-02-07_RS_Robo_6_target-peptide-spectrum-match.txt	2017-02-07_RS_Robo_6.mzML	Bce_E2NMD4, Beg_UPI000189E084, Bov_A7M2X5, Bun_A7V0U6	FAFQQADGVRPFDLAVEQMFGSSPK	0.0		Assigned to >1 organisms	C126H186N32O37S1	2771.34	0.00	1	0	0.000e+00
Bce, Beg, Bov, Bun	2017-02-07_RS_Robo_6_target-peptide-spectrum-match.txt	2017-02-07_RS_Robo_6.mzML	Bce_E2NMX7, Beg_UPI000189EF68, Bov_A7LV27, Bun_A7V1D4	YDAAIILNQPSLEK	0.0		Assigned to >1 organisms	C71H115N17O23S0	1573.84	0.00	1	0	0.000e+00
Bce, Beg, Bov, Bun	2017-02-07_RS_Robo_6_target-peptide-spectrum-match.txt	2017-02-07_RS_Robo_6.mzML	Bce_E2NHU0, Beg_UPI000189E08E, Bov_A7M5L3, Bun_A7VAF1	IELSSSTSTEINLPYIMPVGGVPK	0.0		Assigned to >1 organisms	C113H186N26O37S1	2531.32	1.00	1	0	0.000e+00
Bce, Beg, Bov, Bun	2017-02-07_RS_Robo_6_target-peptide-spectrum-match.txt	2017-02-07_RS_Robo_6.mzML	Bce_E2NEH1, Beg_UPI000189EE9C, Bov_A7LTA3, Bun_A7UZU5	RGMVLCKPGQIKPHSK	0.0	Carbamidomethyl	Assigned to >1 organisms	C79H138N26O20S2	1835.00	0.50	2	0	0.000e+00
Bce, Beg, Bov, Bun	2017-02-07_RS_Robo_6_target-peptide-spectrum-match.txt	2017-02-07_RS_Robo_6.mzML	Bce_E2NKS8, Beg_UPI000043E8ED, Bov_A7LSF2, Bun_A7V336	VQVILECTEHKDSGMPGTSR	0.0	Carbamidomethyl	Assigned to >1 organisms	C92H154N28O33S2	2243.07	0.00	1	0	0.000e+00
Bce, Beg, Bov, Bun	2017-02-07_RS_Robo_6_target-peptide-spectrum-match.txt	2017-02-07_RS_Robo_6.mzML	Bce_E2NK11, Beg_UPI000189E9C7, Bov_A7LX59, Bun_A7V598	AIVMNLEEDNVGAVLLGPTDKIK	0.0		Assigned to >1 organisms	C107H183N27O35S1	2438.31	0.00	1	0	0.000e+00
Bce, Beg, Bov, Bun	2017-02-07_RS_Robo_6_target-peptide-spectrum-match.txt	2017-02-07_RS_Robo_6.mzML	Bce_E2NDU0, Beg_UPI000189E668, Bov_A7LTD4, Bun_A7V8W8	ALTMLVGKR	0.0		Assigned to >1 organisms	C43H81N13O11S1	987.59	0.00	1	0	0.000e+00
Bce, Beg, Bov, Bun	2017-02-07_RS_Robo_6_target-peptide-spectrum-match.txt	2017-02-07_RS_Robo_6.mzML	Bce_E2NMX7, Beg_UPI000189EF68, Bov_A7LV27, Bun_A7V1D4	AFNMIVLGGLLK	0.0		Assigned to >1 organisms	C60H102N14O14S1	1274.74	0.00	2	0	0.000e+00
Bce, Beg, Bov, Bun	2017-02-07_RS_Robo_6_target-peptide-spectrum-match.txt	2017-02-07_RS_Robo_6.mzML	Bce_E2NJY0, Beg_UPI000189E526, Bov_A7LX34, Bun_A7V313	FVTMGDSQR	0.0		Assigned to >1 organisms	C43H69N13O15S1	1039.48	0.00	1	0	0.000e+00
Bce, Beg, Bov, Bun	2017-02-07_RS_Robo_6_target-peptide-spectrum-match.txt	2017-02-07_RS_Robo_6.mzML	Bce_E2NEH6, Beg_UPI000189EE99, Bov_A7LT98, Bun_A7UZU0	STIIEQIAATVK	0.0		Assigned to >1 organisms	C56H100N14O19S0	1272.73	0.00	1	0	0.000e+00
Bce, Beg, Bov, Bun	2017-02-07_RS_Robo_6_target-peptide-spectrum-match.txt	2017-02-07_RS_Robo_6.mzML	Bce_E2NJ08, Beg_UPI000189E1C4, Bov_A7M1N7, Bun_A7V405	YISGNVLTGK	0.0		Assigned to >1 organisms	C47H78N12O15S0	1050.57	0.00	1	0	0.000e+00
Bce, Beg, Bov, Bun	2017-02-07_RS_Robo_6_target-peptide-spectrum-match.txt	2017-02-07_RS_Robo_6.mzML	Bce_E2NDN6, Beg_UPI000189E676, Bov_A7LWC0, Bun_A7V8Y8	SELYLEFK	0.0		Assigned to >1 organisms	C49H73N9O15S0	1027.52	0.00	3	0	0.000e+00
Bce, Beg, Bov, Bun	2017-02-07_RS_Robo_6_target-peptide-spectrum-match.txt	2017-02-07_RS_Robo_6.mzML	Bce_E2NMI2, Beg_UPI000189DF4F, Bov_A7M357, Bun_A7V0Q5	HADEFEAQKR	0.0		Assigned to >1 organisms	C52H79N17O18S0	1229.58	0.00	2	0	0.000e+00
Bce, Beg, Bov, Bun	2017-02-07_RS_Robo_6_target-peptide-spectrum-match.txt	2017-02-07_RS_Robo_6.mzML	Bce_E2NI62, Beg_UPI000189E3B5, Bov_A7M2K8, Bun_A7VA42	SNIVGKPMAALMMQK	0.0		Assigned to >1 organisms	C69H123N19O19S3	1617.84	0.00	2	0	0.000e+00
Bce, Beg, Bov, Bun	2017-02-07_RS_Robo_6_target-peptide-spectrum-match.txt	2017-02-07_RS_Robo_6.mzML	Bce_E2NBG4, Beg_UPI000189E7AD, Bov_A7LVW8, Bun_A7V0B9	QTAQGYADESAWAR	0.0		Assigned to >1 organisms	C66H96N20O24S0	1552.69	1.00	1	0	0.000e+00
Bce, Beg, Bov, Bun	2017-02-07_RS_Robo_6_target-peptide-spectrum-match.txt	2017-02-07_RS_Robo_6.mzML	Bce_E2NEH6, Beg_UPI000189EE99, Bov_A7LT98, Bun_A7UZU0	KEDKSTIIEQIAATVK	0.0		Assigned to >1 organisms	C77H136N20O27S0	1772.99	0.00	1	0	0.000e+00
Bce, Beg, Bov, Bun	2017-02-07_RS_Robo_6_target-peptide-spectrum-match.txt	2017-02-07_RS_Robo_6.mzML	Bce_E2N7V6, Beg_UPI000189E746, Bov_A7LQY7, Bun_A7V9W2	TPQDTIQRPR	0.0		Assigned to >1 organisms	C50H86N18O17S0	1210.64	0.00	1	0	0.000e+00
Bce, Beg, Bov, Bun	2017-02-07_RS_Robo_6_target-peptide-spectrum-match.txt	2017-02-07_RS_Robo_6.mzML	Bce_E2NII6, Beg_UPI000189E9D8, Bov_A7LQK4, Bun_A7V2L5	YFRPEEVNIKK	0.0		Assigned to >1 organisms	C66H103N17O18S0	1421.77	0.00	3	0	0.000e+00
Bce, Beg, Bov, Bun	2017-02-07_RS_Robo_7_target-peptide-spectrum-match.txt	2017-02-07_RS_Robo_7.mzML	Bce_E2NGR2, Beg_UPI000189ED10, Bov_A7M5H9, Bun_A7V1N8	QYVATLYADGK	0.0		Assigned to >1 organisms	C56H85N13O18S0	1227.61	0.00	1	0	0.000e+00
Bce, Beg, Bov, Bun	2017-02-07_RS_Robo_7_target-peptide-spectrum-match.txt	2017-02-07_RS_Robo_7.mzML	Bce_E2NMI2, Beg_UPI000189DF4F, Bov_A7M357, Bun_A7V0Q5	HADEFEAQKR	0.0		Assigned to >1 organisms	C52H79N17O18S0	1229.58	0.00	2	0	0.000e+00
Bce, Beg, Bov, Bun	2017-02-07_RS_Robo_7_target-peptide-spectrum-match.txt	2017-02-07_RS_Robo_7.mzML	Bce_E2NMX7, Beg_UPI000189EF68, Bov_A7LV27, Bun_A7V1D4	YDAAIILNQPSLEK	0.0		Assigned to >1 organisms	C71H115N17O23S0	1573.84	0.00	1	0	0.000e+00
Bce, Beg, Bov, Bun	2017-02-07_RS_Robo_7_target-peptide-spectrum-match.txt	2017-02-07_RS_Robo_7.mzML	A7LS14, A7V9U0, E2N7T6, UPI000189E869	IIEEMTPFISGEFTVSDIKR	0.0	Oxidation	Assigned to >1 organisms	C104H166N24O34S1	2327.17	0.00	1	0	0.000e+00
Bce, Beg, Bov, Bun	2017-02-07_RS_Robo_7_target-peptide-spectrum-match.txt	2017-02-07_RS_Robo_7.mzML	Bce_E2NJQ7, Beg_UPI000189E782, Bov_A7M0S4, Bun_A7UZ37	ILPQLTLLVR	0.0		Assigned to >1 organisms	C55H100N14O13S0	1164.76	0.00	1	0	0.000e+00
Bce, Beg, Bov, Bun	2017-02-07_RS_Robo_7_target-peptide-spectrum-match.txt	2017-02-07_RS_Robo_7.mzML	Bce_E2NJ75, Beg_UPI000189E9BF, Bov_A7LWN7, Bun_A7V5A7	YFNPIGAHPTALLGELPNGVPQNLIPYLTQTAIGIR	0.0		Assigned to >1 organisms	C179H280N46O49S0	3858.08	0.00	2	0	0.000e+00
Bce, Beg, Bov, Bun	2017-02-07_RS_Robo_7_target-peptide-spectrum-match.txt	2017-02-07_RS_Robo_7.mzML	Bce_E2NI62, Beg_UPI000189E3B5, Bov_A7M2K8, Bun_A7VA42	SNIVGKPMAALMMQK	0.0		Assigned to >1 organisms	C69H123N19O19S3	1617.84	0.00	1	0	0.000e+00
Bce, Beg, Bov, Bun	2017-02-07_RS_Robo_7_target-peptide-spectrum-match.txt	2017-02-07_RS_Robo_7.mzML	Bce_E2NK63, Beg_UPI000189EC16, Bov_A7LXE1, Bun_A7UZJ3	AITIAEEVSGMPGLAAK	0.0		Assigned to >1 organisms	C72H124N18O24S1	1656.88	0.00	2	0	0.000e+00
Bce, Beg, Bov, Bun	2017-02-07_RS_Robo_7_target-peptide-spectrum-match.txt	2017-02-07_RS_Robo_7.mzML	Bce_E2NM72, Beg_UPI000189E3CC, Bov_A7M2S3, Bun_A7V0Z2	NEIIDIFAR	0.0		Assigned to >1 organisms	C49H79N13O15S0	1089.58	0.00	1	0	0.000e+00
Bce, Beg, Bov, Bun	2017-02-07_RS_Robo_7_target-peptide-spectrum-match.txt	2017-02-07_RS_Robo_7.mzML	Bce_E2NDU0, Beg_UPI000189E668, Bov_A7LTD4, Bun_A7V8W8	ALTMLVGKR	0.0		Assigned to >1 organisms	C43H81N13O11S1	987.59	0.00	1	0	0.000e+00
Bce, Beg, Bov, Bun	2017-02-07_RS_Robo_7_target-peptide-spectrum-match.txt	2017-02-07_RS_Robo_7.mzML	Bce_E2NK11, Beg_UPI000189E9C7, Bov_A7LX59, Bun_A7V598	AIVMNLEEDNVGAVLLGPTDKIK	0.0		Assigned to >1 organisms	C107H183N27O35S1	2438.31	0.00	2	0	0.000e+00
Bce, Beg, Bov, Bun	2017-02-07_RS_Robo_7_target-peptide-spectrum-match.txt	2017-02-07_RS_Robo_7.mzML	Bce_E2NEH1, Beg_UPI000189EE9C, Bov_A7LTA3, Bun_A7UZU5	RGMVLCKPGQIKPHSK	0.0	Carbamidomethyl	Assigned to >1 organisms	C79H138N26O20S2	1835.00	0.00	1	0	0.000e+00
Bce, Beg, Bov, Bun	2017-02-07_RS_Robo_7_target-peptide-spectrum-match.txt	2017-02-07_RS_Robo_7.mzML	Bce_E2NGC9, Beg_UPI000189F087, Bov_A7M4R4, Bun_A7V735	NLPQAIQEK	0.0		Assigned to >1 organisms	C45H77N13O15S0	1039.57	0.00	1	0	0.000e+00
Bce, Beg, Bov, Bun	2017-02-07_RS_Robo_7_target-peptide-spectrum-match.txt	2017-02-07_RS_Robo_7.mzML	Bce_E2NEH6, Beg_UPI000189EE99, Bov_A7LT98, Bun_A7UZU0	EDKSTIIEQIAATVK	0.0		Assigned to >1 organisms	C71H124N18O26S0	1644.89	0.00	1	0	0.000e+00
Bce, Beg, Bov, Bun	2017-02-07_RS_Robo_7_target-peptide-spectrum-match.txt	2017-02-07_RS_Robo_7.mzML	Bce_E2NMI0, Beg_UPI000189DF51, Bov_A7M351, Bun_A7V0Q8	AIIEFPAVYDMLAIMK	0.0		Assigned to >1 organisms	C86H137N17O22S2	1823.96	0.00	2	0	0.000e+00
Bce, Beg, Bov, Bun	2017-02-07_RS_Robo_7_target-peptide-spectrum-match.txt	2017-02-07_RS_Robo_7.mzML	Bce_E2NEH1, Beg_UPI000189EE9C, Bov_A7LTA3, Bun_A7UZU5	GMVLCKPGQIKPHSK	0.0	Carbamidomethyl	Assigned to >1 organisms	C73H126N22O19S2	1678.90	0.00	5	0	0.000e+00
Bce, Beg, Bov, Bun	2017-02-07_RS_Robo_7_target-peptide-spectrum-match.txt	2017-02-07_RS_Robo_7.mzML	Bce_E2NHR1, Beg_UPI000189DF65, Bov_A7M5J7, Bun_A7VAH1	VTSQSSEDTYQSLEK	0.0		Assigned to >1 organisms	C70H112N18O31S0	1700.77	0.00	1	0	0.000e+00
Bce, Beg, Bov, Bun	2017-02-07_RS_Robo_7_target-peptide-spectrum-match.txt	2017-02-07_RS_Robo_7.mzML	Bce_E2NMD4, Beg_UPI000189E084, Bov_A7M2X5, Bun_A7V0U6	FAFQQADGVRPFDLAVEQMFGSSPK	0.0		Assigned to >1 organisms	C126H186N32O37S1	2771.34	0.00	1	0	0.000e+00
Bce, Beg, Bov, Bun	2017-02-07_RS_Robo_7_target-peptide-spectrum-match.txt	2017-02-07_RS_Robo_7.mzML	Bce_E2N9H4, Beg_UPI000189DD85, Bov_A7LZC5, Bun_A7V2F0	YFQGDELAAR	0.0		Assigned to >1 organisms	C52H76N14O17S0	1168.55	0.00	1	0	0.000e+00
Bce, Beg, Bov, Bun	2017-02-07_RS_Robo_7_target-peptide-spectrum-match.txt	2017-02-07_RS_Robo_7.mzML	Bce_E2NEH1, Beg_UPI000189EE9C, Bov_A7LTA3, Bun_A7UZU5	GMVLCKPGQIKPHSK	0.0	Oxidation, Carbamidomethyl, Deamidated	Assigned to >1 organisms	C73H125N21O21S2	1695.88	2.00	1	0	0.000e+00
Bce, Beg, Bov, Bun	2017-02-07_RS_Robo_7_target-peptide-spectrum-match.txt	2017-02-07_RS_Robo_7.mzML	Bce_E2NDN6, Beg_UPI000189E676, Bov_A7LWC0, Bun_A7V8Y8	SELYLEFK	0.0		Assigned to >1 organisms	C49H73N9O15S0	1027.52	0.00	3	0	0.000e+00
Bce, Beg, Bov, Bun	2017-02-07_RS_Robo_7_target-peptide-spectrum-match.txt	2017-02-07_RS_Robo_7.mzML	Bce_E2NEH1, Beg_UPI000189EE9C, Bov_A7LTA3, Bun_A7UZU5	GMVLCKPGQIKPHSK	0.0	Oxidation, Carbamidomethyl	Assigned to >1 organisms	C73H126N22O20S2	1694.90	0.00	3	0	0.000e+00
Bce, Beg, Bov, Bun	2017-02-07_RS_Robo_7_target-peptide-spectrum-match.txt	2017-02-07_RS_Robo_7.mzML	Bce_E2NEH6, Beg_UPI000189EE99, Bov_A7LT98, Bun_A7UZU0	STIIEQIAATVK	0.0		Assigned to >1 organisms	C56H100N14O19S0	1272.73	0.00	1	0	0.000e+00
Bce, Beg, Bov, Bun	2017-02-07_RS_Robo_7_target-peptide-spectrum-match.txt	2017-02-07_RS_Robo_7.mzML	Bce_E2NIR3, Beg_UPI000189F0BC, Bov_A7LRT1, Bun_A7V3L0	TVPGVEEGVVER	0.0		Assigned to >1 organisms	C54H91N15O20S0	1269.66	0.00	1	0	0.000e+00
Bce, Beg, Bov, Bun	2017-02-07_RS_Robo_7_target-peptide-spectrum-match.txt	2017-02-07_RS_Robo_7.mzML	Bce_E2NMX7, Beg_UPI000189EF68, Bov_A7LV27, Bun_A7V1D4	AFNMIVLGGLLK	0.0		Assigned to >1 organisms	C60H102N14O14S1	1274.74	0.00	2	0	0.000e+00
Bce, Beg, Bov, Bun	2017-02-07_RS_Robo_7_target-peptide-spectrum-match.txt	2017-02-07_RS_Robo_7.mzML	Bce_E2N7S8, Beg_UPI000189E995, Bov_A7LS20, Bun_A7V9R2	GTPTQPGVESPYR	0.0		Assigned to >1 organisms	C60H93N17O21S0	1387.67	0.00	1	0	0.000e+00
Bce, Beg, Bov, Bun	2017-02-07_RS_Robo_7_target-peptide-spectrum-match.txt	2017-02-07_RS_Robo_7.mzML	Bce_E2N7P2, Beg_UPI000189E637, Bov_A7LQP1, Bun_A7V9K5	MLQPSPVEK	0.0	Oxidation	Assigned to >1 organisms	C45H77N11O15S1	1043.53	0.00	1	0	0.000e+00
Bce, Beg, Bov, Bun	2017-02-07_RS_Robo_7_target-peptide-spectrum-match.txt	2017-02-07_RS_Robo_7.mzML	Bce_E2NBG4, Beg_UPI000189E7AD, Bov_A7LVW8, Bun_A7V0B9	QTAQGYADESAWAR	0.0		Assigned to >1 organisms	C66H96N20O24S0	1552.69	0.00	1	0	0.000e+00
Bce, Beg, Bov, Bun	2017-02-07_RS_Robo_7_target-peptide-spectrum-match.txt	2017-02-07_RS_Robo_7.mzML	Bce_E2N7V6, Beg_UPI000189E746, Bov_A7LQY7, Bun_A7V9W2	TPQDTIQRPR	0.0		Assigned to >1 organisms	C50H86N18O17S0	1210.64	0.00	2	0	0.000e+00
Bce, Beg, Bov, Bun	2017-02-07_RS_Robo_7_target-peptide-spectrum-match.txt	2017-02-07_RS_Robo_7.mzML	Bce_E2NE65, Beg_UPI000189F0EC, Bov_A7LUZ2, Bun_A7UYB8	YAVLSDILGDEDHLGDMDFKVTGTK	0.0		Assigned to >1 organisms	C120H187N29O42S1	2738.31	0.00	1	0	0.000e+00
Bce, Beg, Bov, Bun	2017-02-07_RS_Robo_7_target-peptide-spectrum-match.txt	2017-02-07_RS_Robo_7.mzML	Bce_E2NFC5, Beg_UPI000189EA8B, Bov_A7M3Y6, Bun_A7V7U1	AAEDLFLGR	0.0		Assigned to >1 organisms	C44H70N12O14S0	990.51	0.00	1	0	0.000e+00
Bce, Beg, Bov, Bun	2017-02-07_RS_Robo_7_target-peptide-spectrum-match.txt	2017-02-07_RS_Robo_7.mzML	Bce_E2ND02, Beg_UPI000189EFCC, Bov_A7LYK6, Bun_A7V9D6	VLVSQPKPASEK	0.0		Assigned to >1 organisms	C57H99N15O18S0	1281.73	0.00	1	0	0.000e+00
Bce, Beg, Bov, Bun	2017-02-07_RS_Robo_7_target-peptide-spectrum-match.txt	2017-02-07_RS_Robo_7.mzML	Bce_E2NII6, Beg_UPI000189E9D8, Bov_A7LQK4, Bun_A7V2L5	YFRPEEVNIKK	0.0		Assigned to >1 organisms	C66H103N17O18S0	1421.77	0.00	1	0	0.000e+00
Bce, Beg, Bov, Bun	2017-02-07_RS_Robo_7_target-peptide-spectrum-match.txt	2017-02-07_RS_Robo_7.mzML	Bce_E2N7T6, Beg_UPI000189E869, Bov_A7LS14, Bun_A7V9U0	IIEEMTPFISGEFTVSDIKR	0.0		Assigned to >1 organisms	C104H166N24O33S1	2311.18	0.00	2	0	0.000e+00
Bce, Beg, Bov, Bun	2017-02-07_RS_Robo_7_target-peptide-spectrum-match.txt	2017-02-07_RS_Robo_7.mzML	Bce_E2NJ75, Beg_UPI000189E9BF, Bov_A7LWN7, Bun_A7V5A7	YFNPIGAHPTALLGELPNGVPQNLIPYLTQTAIGIR	0.0	Deamidated	Assigned to >1 organisms	C179H279N45O50S0	3859.07	0.00	2	0	0.000e+00
Bce, Beg, Bov, Bun	2017-02-07_RS_Robo_7_target-peptide-spectrum-match.txt	2017-02-07_RS_Robo_7.mzML	Bce_E2NDU0, Beg_UPI000189E668, Bov_A7LTD4, Bun_A7V8W8	ALTMLVGK	0.0		Assigned to >1 organisms	C37H69N9O10S1	831.49	0.00	1	0	0.000e+00
Bce, Beg, Bov, Bun	2017-02-07_RS_Robo_7_target-peptide-spectrum-match.txt	2017-02-07_RS_Robo_7.mzML	Bce_E2NEK7, Beg_UPI0001656A99, Bov_A7LT68, Bun_A7UZR1	AINLDTIQK	0.0		Assigned to >1 organisms	C44H78N12O15S0	1014.57	0.00	1	0	0.000e+00
Bce, Beg, Bov, Bun	2017-02-07_RS_Robo_7_target-peptide-spectrum-match.txt	2017-02-07_RS_Robo_7.mzML	Bce_E2NKA5, Beg_UPI000189E194, Bov_A7LVC8, Bun_A7V3B0	FANDLEDYAK	0.0		Assigned to >1 organisms	C53H76N12O19S0	1184.53	0.00	1	0	0.000e+00
Bce, Beg, Bov, Bun	2017-02-07_RS_Robo_7_target-peptide-spectrum-match.txt	2017-02-07_RS_Robo_7.mzML	Bce_E2N9M4, Beg_UPI000189DE0B, Bov_A7LZK6, Bun_A7V2A3	TLVPQIIEELKK	0.0		Assigned to >1 organisms	C65H115N15O19S0	1409.85	0.00	2	0	0.000e+00
Bce, Beg, Bov, Bun	2017-02-07_RS_Robo_8_target-peptide-spectrum-match.txt	2017-02-07_RS_Robo_8.mzML	Bce_E2NK11, Beg_UPI000189E9C7, Bov_A7LX59, Bun_A7V598	AIVMNLEEDNVGAVLLGPTDKIK	0.0		Assigned to >1 organisms	C107H183N27O35S1	2438.31	0.00	1	0	0.000e+00
Bce, Beg, Bov, Bun	2017-02-07_RS_Robo_8_target-peptide-spectrum-match.txt	2017-02-07_RS_Robo_8.mzML	Bce_E2NHU0, Beg_UPI000189E08E, Bov_A7M5L3, Bun_A7VAF1	AKIELSSSTSTEINLPYIMPVGGVPK	0.0		Assigned to >1 organisms	C122H203N29O39S1	2730.45	0.00	1	0	0.000e+00
Bce, Beg, Bov, Bun	2017-02-07_RS_Robo_8_target-peptide-spectrum-match.txt	2017-02-07_RS_Robo_8.mzML	Bce_E2NBG4, Beg_UPI000189E7AD, Bov_A7LVW8, Bun_A7V0B9	QTAQGYADESAWAR	0.0		Assigned to >1 organisms	C66H96N20O24S0	1552.69	0.00	1	0	0.000e+00
Bce, Beg, Bov, Bun	2017-02-07_RS_Robo_8_target-peptide-spectrum-match.txt	2017-02-07_RS_Robo_8.mzML	Bce_E2NMX7, Beg_UPI000189EF68, Bov_A7LV27, Bun_A7V1D4	YDAAIILNQPSLEK	0.0		Assigned to >1 organisms	C71H115N17O23S0	1573.84	0.00	1	0	0.000e+00
Bce, Beg, Bov, Bun	2017-02-07_RS_Robo_8_target-peptide-spectrum-match.txt	2017-02-07_RS_Robo_8.mzML	Bce_E2NKS8, Beg_UPI000043E8ED, Bov_A7LSF2, Bun_A7V336	VQVILECTEHKDSGMPGTSR	0.0	Carbamidomethyl	Assigned to >1 organisms	C92H154N28O33S2	2243.07	0.00	2	0	0.000e+00
Bce, Beg, Bov, Bun	2017-02-07_RS_Robo_8_target-peptide-spectrum-match.txt	2017-02-07_RS_Robo_8.mzML	Bce_E2NMX7, Beg_UPI000189EF68, Bov_A7LV27, Bun_A7V1D4	AFNMIVLGGLLK	0.0		Assigned to >1 organisms	C60H102N14O14S1	1274.74	0.00	2	0	0.000e+00
Bce, Beg, Bov, Bun	2017-02-07_RS_Robo_8_target-peptide-spectrum-match.txt	2017-02-07_RS_Robo_8.mzML	Bce_E2NEH1, Beg_UPI000189EE9C, Bov_A7LTA3, Bun_A7UZU5	GMVLCKPGQIKPHSK	0.0	Carbamidomethyl	Assigned to >1 organisms	C73H126N22O19S2	1678.90	0.00	6	0	0.000e+00
Bce, Beg, Bov, Bun	2017-02-07_RS_Robo_8_target-peptide-spectrum-match.txt	2017-02-07_RS_Robo_8.mzML	Bce_E2NK63, Beg_UPI000189EC16, Bov_A7LXE1, Bun_A7UZJ3	AITIAEEVSGMPGLAAK	0.0		Assigned to >1 organisms	C72H124N18O24S1	1656.88	0.00	1	0	0.000e+00
Bce, Beg, Bov, Bun	2017-02-07_RS_Robo_8_target-peptide-spectrum-match.txt	2017-02-07_RS_Robo_8.mzML	Bce_E2NMI2, Beg_UPI000189DF4F, Bov_A7M357, Bun_A7V0Q5	HADEFEAQKR	0.0		Assigned to >1 organisms	C52H79N17O18S0	1229.58	0.00	1	0	0.000e+00
Bce, Beg, Bov, Bun	2017-02-07_RS_Robo_8_target-peptide-spectrum-match.txt	2017-02-07_RS_Robo_8.mzML	Bce_E2NJ75, Beg_UPI000189E9BF, Bov_A7LWN7, Bun_A7V5A7	YFNPIGAHPTALLGELPNGVPQNLIPYLTQTAIGIR	0.0	Deamidated	Assigned to >1 organisms	C179H279N45O50S0	3859.07	0.00	1	0	0.000e+00
Bce, Beg, Bov, Bun	2017-02-07_RS_Robo_8_target-peptide-spectrum-match.txt	2017-02-07_RS_Robo_8.mzML	Bce_E2N7S8, Beg_UPI000189E995, Bov_A7LS20, Bun_A7V9R2	GTPTQPGVESPYR	0.0		Assigned to >1 organisms	C60H93N17O21S0	1387.67	0.00	1	0	0.000e+00
Bce, Beg, Bov, Bun	2017-02-07_RS_Robo_8_target-peptide-spectrum-match.txt	2017-02-07_RS_Robo_8.mzML	Bce_E2N9M4, Beg_UPI000189DE0B, Bov_A7LZK6, Bun_A7V2A3	TLVPQIIEELKK	0.0		Assigned to >1 organisms	C65H115N15O19S0	1409.85	0.00	2	0	0.000e+00
Bce, Beg, Bov, Bun	2017-02-07_RS_Robo_8_target-peptide-spectrum-match.txt	2017-02-07_RS_Robo_8.mzML	Bce_E2NM72, Beg_UPI000189E3CC, Bov_A7M2S3, Bun_A7V0Z2	NEIIDIFAR	0.0		Assigned to >1 organisms	C49H79N13O15S0	1089.58	0.00	1	0	0.000e+00
Bce, Beg, Bov, Bun	2017-02-07_RS_Robo_8_target-peptide-spectrum-match.txt	2017-02-07_RS_Robo_8.mzML	Bce_E2NHR1, Beg_UPI000189DF65, Bov_A7M5J7, Bun_A7VAH1	VTSQSSEDTYQSLEK	0.0		Assigned to >1 organisms	C70H112N18O31S0	1700.77	0.00	1	0	0.000e+00
Bce, Beg, Bov, Bun	2017-02-07_RS_Robo_8_target-peptide-spectrum-match.txt	2017-02-07_RS_Robo_8.mzML	Bce_E2NEH1, Beg_UPI000189EE9C, Bov_A7LTA3, Bun_A7UZU5	GMVLCKPGQIKPHSK	0.0	Oxidation, Carbamidomethyl, Deamidated	Assigned to >1 organisms	C73H125N21O21S2	1695.88	2.00	2	0	0.000e+00
Bce, Beg, Bov, Bun	2017-02-07_RS_Robo_8_target-peptide-spectrum-match.txt	2017-02-07_RS_Robo_8.mzML	Bce_E2N9H4, Beg_UPI000189DD85, Bov_A7LZC5, Bun_A7V2F0	YFQGDELAAR	0.0		Assigned to >1 organisms	C52H76N14O17S0	1168.55	0.00	1	0	0.000e+00
Bce, Beg, Bov, Bun	2017-02-07_RS_Robo_8_target-peptide-spectrum-match.txt	2017-02-07_RS_Robo_8.mzML	Bce_E2NII6, Beg_UPI000189E9D8, Bov_A7LQK4, Bun_A7V2L5	YFRPEEVNIKK	0.0		Assigned to >1 organisms	C66H103N17O18S0	1421.77	0.00	1	0	0.000e+00
Bce, Beg, Bov, Bun	2017-02-07_RS_Robo_8_target-peptide-spectrum-match.txt	2017-02-07_RS_Robo_8.mzML	Bce_E2NJ75, Beg_UPI000189E9BF, Bov_A7LWN7, Bun_A7V5A7	YFNPIGAHPTALLGELPNGVPQNLIPYLTQTAIGIR	0.0	Deamidated, Deamidated	Assigned to >1 organisms	C179H278N44O51S0	3860.05	1.00	1	0	0.000e+00
Bce, Beg, Bov, Bun	2017-02-07_RS_Robo_8_target-peptide-spectrum-match.txt	2017-02-07_RS_Robo_8.mzML	Bce_E2NDN6, Beg_UPI000189E676, Bov_A7LWC0, Bun_A7V8Y8	SELYLEFK	0.0		Assigned to >1 organisms	C49H73N9O15S0	1027.52	0.00	2	0	0.000e+00
Bce, Beg, Bov, Bun	2017-02-07_RS_Robo_8_target-peptide-spectrum-match.txt	2017-02-07_RS_Robo_8.mzML	Bce_E2NGC9, Beg_UPI000189F087, Bov_A7M4R4, Bun_A7V735	NLPQAIQEK	0.0		Assigned to >1 organisms	C45H77N13O15S0	1039.57	0.00	1	0	0.000e+00
Bce, Beg, Bov, Bun	2017-02-07_RS_Robo_8_target-peptide-spectrum-match.txt	2017-02-07_RS_Robo_8.mzML	Bce_E2NEH1, Beg_UPI000189EE9C, Bov_A7LTA3, Bun_A7UZU5	GMVLCKPGQIKPHSK	0.0	Oxidation, Carbamidomethyl	Assigned to >1 organisms	C73H126N22O20S2	1694.90	0.00	2	0	0.000e+00
Bce, Beg, Bov, Bun	2017-02-07_RS_Robo_8_target-peptide-spectrum-match.txt	2017-02-07_RS_Robo_8.mzML	Bce_E2NMX7, Beg_UPI000189EF68, Bov_A7LV27, Bun_A7V1D4	AFNMIVLGGLLK	0.0	Deamidated	Assigned to >1 organisms	C60H101N13O15S1	1275.73	0.00	1	0	0.000e+00
Bce, Beg, Bov, Bun	2017-02-07_RS_Robo_8_target-peptide-spectrum-match.txt	2017-02-07_RS_Robo_8.mzML	Bce_E2NKR5, Beg_UPI000189E0AE, Bov_A7LSE0, Bun_A7V348	ALWGYISDKLNIPVSR	0.0		Assigned to >1 organisms	C85H134N22O23S0	1831.00	0.00	1	0	0.000e+00
Bce, Beg, Bov, Bun	2017-02-07_RS_Robo_8_target-peptide-spectrum-match.txt	2017-02-07_RS_Robo_8.mzML	Bce_E2N7V6, Beg_UPI000189E746, Bov_A7LQY7, Bun_A7V9W2	TPQDTIQRPR	0.0		Assigned to >1 organisms	C50H86N18O17S0	1210.64	0.00	1	0	0.000e+00
Bce, Beg, Bov, Bun	2017-02-07_RS_Robo_8_target-peptide-spectrum-match.txt	2017-02-07_RS_Robo_8.mzML	Bce_E2NEH6, Beg_UPI000189EE99, Bov_A7LT98, Bun_A7UZU0	EDKSTIIEQIAATVK	0.0		Assigned to >1 organisms	C71H124N18O26S0	1644.89	0.00	1	0	0.000e+00
Bce, Beg, Bov, Bun	2017-02-07_RS_Robo_8_target-peptide-spectrum-match.txt	2017-02-07_RS_Robo_8.mzML	Bce_E2NMI0, Beg_UPI000189DF51, Bov_A7M351, Bun_A7V0Q8	AIIEFPAVYDMLAIMK	0.0		Assigned to >1 organisms	C86H137N17O22S2	1823.96	0.00	1	0	0.000e+00
Bce, Beg, Bov, Bun	2017-02-07_RS_Robo_8_target-peptide-spectrum-match.txt	2017-02-07_RS_Robo_8.mzML	Bce_E2NDU0, Beg_UPI000189E668, Bov_A7LTD4, Bun_A7V8W8	ALTMLVGK	0.0		Assigned to >1 organisms	C37H69N9O10S1	831.49	0.00	1	0	0.000e+00
Bce, Beg, Bov, Bun	2017-02-07_RS_Robo_8_target-peptide-spectrum-match.txt	2017-02-07_RS_Robo_8.mzML	Bce_E2NKA5, Beg_UPI000189E194, Bov_A7LVC8, Bun_A7V3B0	FANDLEDYAK	0.0		Assigned to >1 organisms	C53H76N12O19S0	1184.53	0.00	1	0	0.000e+00
Bce, Beg, Bov, Bun	2017-02-07_RS_Robo_8_target-peptide-spectrum-match.txt	2017-02-07_RS_Robo_8.mzML	Bce_E2NGR2, Beg_UPI000189ED10, Bov_A7M5H9, Bun_A7V1N8	QYVATLYADGK	0.0		Assigned to >1 organisms	C56H85N13O18S0	1227.61	0.00	1	0	0.000e+00
Bce, Beg, Bov, Bun	2017-02-07_RS_Robo_8_target-peptide-spectrum-match.txt	2017-02-07_RS_Robo_8.mzML	Bce_E2NJ75, Beg_UPI000189E9BF, Bov_A7LWN7, Bun_A7V5A7	YFNPIGAHPTALLGELPNGVPQNLIPYLTQTAIGIR	0.0		Assigned to >1 organisms	C179H280N46O49S0	3858.08	0.00	2	0	0.000e+00
Bce, Beg, Bov, Bun	2017-02-07_RS_Robo_8_target-peptide-spectrum-match.txt	2017-02-07_RS_Robo_8.mzML	Bce_E2NEK7, Beg_UPI0001656A99, Bov_A7LT68, Bun_A7UZR1	AINLDTIQK	0.0		Assigned to >1 organisms	C44H78N12O15S0	1014.57	0.00	1	0	0.000e+00
Bce, Beg, Bov, Bun	2017-02-07_RS_Robo_8_target-peptide-spectrum-match.txt	2017-02-07_RS_Robo_8.mzML	Bce_E2NMD4, Beg_UPI000189E084, Bov_A7M2X5, Bun_A7V0U6	FAFQQADGVRPFDLAVEQMFGSSPK	0.0		Assigned to >1 organisms	C126H186N32O37S1	2771.34	0.00	1	0	0.000e+00
Bce, Beg, Bov, Bun	2017-02-07_RS_Robo_8_target-peptide-spectrum-match.txt	2017-02-07_RS_Robo_8.mzML	Bce_E2NEH6, Beg_UPI000189EE99, Bov_A7LT98, Bun_A7UZU0	STIIEQIAATVK	0.0		Assigned to >1 organisms	C56H100N14O19S0	1272.73	0.00	1	0	0.000e+00
Bce, Beg, Bov, Bun	2017-02-07_RS_Robo_8_target-peptide-spectrum-match.txt	2017-02-07_RS_Robo_8.mzML	Bce_E2N7T6, Beg_UPI000189E869, Bov_A7LS14, Bun_A7V9U0	IIEEMTPFISGEFTVSDIKR	0.0		Assigned to >1 organisms	C104H166N24O33S1	2311.18	0.00	2	0	0.000e+00
Bce, Beg, Bov, Bun	2017-02-07_RS_Robo_8_target-peptide-spectrum-match.txt	2017-02-07_RS_Robo_8.mzML	Bce_E2NJQ7, Beg_UPI000189E782, Bov_A7M0S4, Bun_A7UZ37	ILPQLTLLVR	0.0		Assigned to >1 organisms	C55H100N14O13S0	1164.76	0.00	1	0	0.000e+00
Bce, Beg, Bov, Bun	2017-02-07_RS_Robo_8_target-peptide-spectrum-match.txt	2017-02-07_RS_Robo_8.mzML	Bce_E2NIR3, Beg_UPI000189F0BC, Bov_A7LRT1, Bun_A7V3L0	TVPGVEEGVVER	0.0		Assigned to >1 organisms	C54H91N15O20S0	1269.66	0.00	1	0	0.000e+00
Bce, Beg, Bov, Bun	2017-02-07_RS_Robo_9_target-peptide-spectrum-match.txt	2017-02-07_RS_Robo_9.mzML	Bce_E2NII6, Beg_UPI000189E9D8, Bov_A7LQK4, Bun_A7V2L5	YFRPEEVNIKK	0.0		Assigned to >1 organisms	C66H103N17O18S0	1421.77	0.00	2	0	0.000e+00
Bce, Beg, Bov, Bun	2017-02-07_RS_Robo_9_target-peptide-spectrum-match.txt	2017-02-07_RS_Robo_9.mzML	Bce_E2NMI0, Beg_UPI000189DF51, Bov_A7M351, Bun_A7V0Q8	AIIEFPAVYDMLAIMK	0.0		Assigned to >1 organisms	C86H137N17O22S2	1823.96	0.00	3	0	0.000e+00
Bce, Beg, Bov, Bun	2017-02-07_RS_Robo_9_target-peptide-spectrum-match.txt	2017-02-07_RS_Robo_9.mzML	Bce_E2NDU0, Beg_UPI000189E668, Bov_A7LTD4, Bun_A7V8W8	ALTMLVGK	0.0		Assigned to >1 organisms	C37H69N9O10S1	831.49	0.00	1	0	0.000e+00
Bce, Beg, Bov, Bun	2017-02-07_RS_Robo_9_target-peptide-spectrum-match.txt	2017-02-07_RS_Robo_9.mzML	Bce_E2N7P2, Beg_UPI000189E637, Bov_A7LQP1, Bun_A7V9K5	MLQPSPVEK	0.0		Assigned to >1 organisms	C45H77N11O14S1	1027.54	0.00	1	0	0.000e+00
Bce, Beg, Bov, Bun	2017-02-07_RS_Robo_9_target-peptide-spectrum-match.txt	2017-02-07_RS_Robo_9.mzML	Bce_E2NAQ4, Beg_UPI000189ED8D, Bov_A7LZV6, Bun_A7V8A8	NTLATVTPGDLK	0.0		Assigned to >1 organisms	C53H92N14O19S0	1228.67	0.00	1	0	0.000e+00
Bce, Beg, Bov, Bun	2017-02-07_RS_Robo_9_target-peptide-spectrum-match.txt	2017-02-07_RS_Robo_9.mzML	Bce_E2NLK5, Beg_UPI000189E181, Beg_UPI000189ED92, Beg_UPI000189ED94, Bov_A7LTU4, Bov_A7LUN0, Bov_A7M2Z8, Bun_A7V2V5, Bun_A7V5T9	FVFLTGVTK	0.0		Assigned to >1 organisms	C50H78N10O12S0	1010.58	0.00	1	0	0.000e+00
Bce, Beg, Bov, Bun	2017-02-07_RS_Robo_9_target-peptide-spectrum-match.txt	2017-02-07_RS_Robo_9.mzML	Bce_E2NGR2, Beg_UPI000189ED10, Bov_A7M5H9, Bun_A7V1N8	QYVATLYADGK	0.0		Assigned to >1 organisms	C56H85N13O18S0	1227.61	0.00	1	0	0.000e+00
Bce, Beg, Bov, Bun	2017-02-07_RS_Robo_9_target-peptide-spectrum-match.txt	2017-02-07_RS_Robo_9.mzML	Bce_E2NEH1, Beg_UPI000189EE9C, Bov_A7LTA3, Bun_A7UZU5	GMVLCKPGQIKPHSK	0.0	Carbamidomethyl	Assigned to >1 organisms	C73H126N22O19S2	1678.90	0.00	5	0	0.000e+00
Bce, Beg, Bov, Bun	2017-02-07_RS_Robo_9_target-peptide-spectrum-match.txt	2017-02-07_RS_Robo_9.mzML	Bce_E2N9M4, Beg_UPI000189DE0B, Bov_A7LZK6, Bun_A7V2A3	TLVPQIIEELKK	0.0		Assigned to >1 organisms	C65H115N15O19S0	1409.85	0.00	3	0	0.000e+00
Bce, Beg, Bov, Bun	2017-02-07_RS_Robo_9_target-peptide-spectrum-match.txt	2017-02-07_RS_Robo_9.mzML	Bce_E2N7T6, Beg_UPI000189E869, Bov_A7LS14, Bun_A7V9U0	IIEEMTPFISGEFTVSDIKR	0.0		Assigned to >1 organisms	C104H166N24O33S1	2311.18	0.00	1	0	0.000e+00
Bce, Beg, Bov, Bun	2017-02-07_RS_Robo_9_target-peptide-spectrum-match.txt	2017-02-07_RS_Robo_9.mzML	Bce_E2NM72, Beg_UPI000189E3CC, Bov_A7M2S3, Bun_A7V0Z2	NEIIDIFAR	0.0		Assigned to >1 organisms	C49H79N13O15S0	1089.58	0.00	1	0	0.000e+00
Bce, Beg, Bov, Bun	2017-02-07_RS_Robo_9_target-peptide-spectrum-match.txt	2017-02-07_RS_Robo_9.mzML	Bce_E2NEK7, Beg_UPI0001656A99, Bov_A7LT68, Bun_A7UZR1	AINLDTIQK	0.0		Assigned to >1 organisms	C44H78N12O15S0	1014.57	0.00	1	0	0.000e+00
Bce, Beg, Bov, Bun	2017-02-07_RS_Robo_9_target-peptide-spectrum-match.txt	2017-02-07_RS_Robo_9.mzML	Bce_E2NEH1, Beg_UPI000189EE9C, Bov_A7LTA3, Bun_A7UZU5	GMVLCKPGQIKPHSK	0.0	Oxidation, Carbamidomethyl	Assigned to >1 organisms	C73H126N22O20S2	1694.90	0.67	3	0	0.000e+00
Bce, Beg, Bov, Bun	2017-02-07_RS_Robo_9_target-peptide-spectrum-match.txt	2017-02-07_RS_Robo_9.mzML	Bce_E2NME3, Beg_UPI000189E07C, Bov_A7M2Y4, Bun_A7V0T3	LIVADFLGMEQK	0.0		Assigned to >1 organisms	C62H102N14O18S1	1362.72	0.00	1	0	0.000e+00
Bce, Beg, Bov, Bun	2017-02-07_RS_Robo_9_target-peptide-spectrum-match.txt	2017-02-07_RS_Robo_9.mzML	Bce_E2NHR1, Beg_UPI000189DF65, Bov_A7M5J7, Bun_A7VAH1	VTSQSSEDTYQSLEK	0.0		Assigned to >1 organisms	C70H112N18O31S0	1700.77	0.00	2	0	0.000e+00
Bce, Beg, Bov, Bun	2017-02-07_RS_Robo_9_target-peptide-spectrum-match.txt	2017-02-07_RS_Robo_9.mzML	Bce_E2N9P9, Beg_UPI000189DEC6, Bov_A7LZN6, Bun_A7V282	ELINDNMPLEQK	0.0		Assigned to >1 organisms	C61H102N16O22S1	1442.71	0.00	1	0	0.000e+00
Bce, Beg, Bov, Bun	2017-02-07_RS_Robo_9_target-peptide-spectrum-match.txt	2017-02-07_RS_Robo_9.mzML	Bce_E2NEH6, Beg_UPI000189EE99, Bov_A7LT98, Bun_A7UZU0	STIIEQIAATVK	0.0		Assigned to >1 organisms	C56H100N14O19S0	1272.73	0.00	1	0	0.000e+00
Bce, Beg, Bov, Bun	2017-02-07_RS_Robo_9_target-peptide-spectrum-match.txt	2017-02-07_RS_Robo_9.mzML	Bce_E2NJ75, Beg_UPI000189E9BF, Bov_A7LWN7, Bun_A7V5A7	YFNPIGAHPTALLGELPNGVPQNLIPYLTQTAIGIR	0.0	Deamidated	Assigned to >1 organisms	C179H279N45O50S0	3859.07	0.50	4	0	0.000e+00
Bce, Beg, Bov, Bun	2017-02-07_RS_Robo_9_target-peptide-spectrum-match.txt	2017-02-07_RS_Robo_9.mzML	Bce_E2NJQ7, Beg_UPI000189E782, Bov_A7M0S4, Bun_A7UZ37	ILPQLTLLVR	0.0		Assigned to >1 organisms	C55H100N14O13S0	1164.76	0.00	1	0	0.000e+00
Bce, Beg, Bov, Bun	2017-02-07_RS_Robo_9_target-peptide-spectrum-match.txt	2017-02-07_RS_Robo_9.mzML	Bce_E2N982, Beg_UPI000189DE7D, Bov_A7LRB1, Bun_A7V606	DGGEGQCITFYTNK	0.0	Carbamidomethyl	Assigned to >1 organisms	C67H100N18O25S1	1588.68	0.00	1	0	0.000e+00
Bce, Beg, Bov, Bun	2017-02-07_RS_Robo_9_target-peptide-spectrum-match.txt	2017-02-07_RS_Robo_9.mzML	Bce_E2NEH1, Beg_UPI000189EE9C, Bov_A7LTA3, Bun_A7UZU5	GMVLCKPGQIKPHSK	0.0	Oxidation, Carbamidomethyl, Deamidated	Assigned to >1 organisms	C73H125N21O21S2	1695.88	2.00	2	0	0.000e+00
Bce, Beg, Bov, Bun	2017-02-07_RS_Robo_9_target-peptide-spectrum-match.txt	2017-02-07_RS_Robo_9.mzML	Bce_E2NIR3, Beg_UPI000189F0BC, Bov_A7LRT1, Bun_A7V3L0	TVPGVEEGVVER	0.0		Assigned to >1 organisms	C54H91N15O20S0	1269.66	0.00	1	0	0.000e+00
Bce, Beg, Bov, Bun	2017-02-07_RS_Robo_9_target-peptide-spectrum-match.txt	2017-02-07_RS_Robo_9.mzML	Bce_E2NDN6, Beg_UPI000189E676, Bov_A7LWC0, Bun_A7V8Y8	SELYLEFK	0.0		Assigned to >1 organisms	C49H73N9O15S0	1027.52	0.00	3	0	0.000e+00
Bce, Beg, Bov, Bun	2017-02-07_RS_Robo_9_target-peptide-spectrum-match.txt	2017-02-07_RS_Robo_9.mzML	Bce_E2NKR5, Beg_UPI000189E0AE, Bov_A7LSE0, Bun_A7V348	ALWGYISDKLNIPVSR	0.0		Assigned to >1 organisms	C85H134N22O23S0	1831.00	1.00	1	0	0.000e+00
Bce, Beg, Bov, Bun	2017-02-07_RS_Robo_9_target-peptide-spectrum-match.txt	2017-02-07_RS_Robo_9.mzML	Bce_E2N7V6, Beg_UPI000189E746, Bov_A7LQY7, Bun_A7V9W2	TPQDTIQRPR	0.0		Assigned to >1 organisms	C50H86N18O17S0	1210.64	0.00	1	0	0.000e+00
Bce, Beg, Bov, Bun	2017-02-07_RS_Robo_9_target-peptide-spectrum-match.txt	2017-02-07_RS_Robo_9.mzML	Bce_E2NBG4, Beg_UPI000189E7AD, Bov_A7LVW8, Bun_A7V0B9	QTAQGYADESAWAR	0.0		Assigned to >1 organisms	C66H96N20O24S0	1552.69	0.00	1	0	0.000e+00
Bce, Beg, Bov, Bun	2017-02-07_RS_Robo_9_target-peptide-spectrum-match.txt	2017-02-07_RS_Robo_9.mzML	Bce_E2NK63, Beg_UPI000189EC16, Bov_A7LXE1, Bun_A7UZJ3	AITIAEEVSGMPGLAAK	0.0		Assigned to >1 organisms	C72H124N18O24S1	1656.88	0.00	1	0	0.000e+00
Bce, Beg, Bov, Bun	2017-02-07_RS_Robo_9_target-peptide-spectrum-match.txt	2017-02-07_RS_Robo_9.mzML	Bce_E2NDT6, Beg_UPI000189E66B, Bov_A7LTD7, Bun_A7V8X5	IDDPFDVR	0.0		Assigned to >1 organisms	C43H65N11O15S0	975.47	0.00	1	0	0.000e+00
Bce, Beg, Bov, Bun	2017-02-07_RS_Robo_9_target-peptide-spectrum-match.txt	2017-02-07_RS_Robo_9.mzML	Bce_E2NMX7, Beg_UPI000189EF68, Bov_A7LV27, Bun_A7V1D4	AFNMIVLGGLLK	0.0		Assigned to >1 organisms	C60H102N14O14S1	1274.74	0.00	1	0	0.000e+00
Bce, Beg, Bov, Bun	2017-02-07_RS_Robo_9_target-peptide-spectrum-match.txt	2017-02-07_RS_Robo_9.mzML	Bce_E2NMX7, Beg_UPI000189EF68, Bov_A7LV27, Bun_A7V1D4	YDAAIILNQPSLEK	0.0		Assigned to >1 organisms	C71H115N17O23S0	1573.84	0.00	1	0	0.000e+00
Bce, Beg, Bov, Bun	2017-02-07_RS_Robo_9_target-peptide-spectrum-match.txt	2017-02-07_RS_Robo_9.mzML	Bce_E2N9H4, Beg_UPI000189DD85, Bov_A7LZC5, Bun_A7V2F0	YFQGDELAAR	0.0		Assigned to >1 organisms	C52H76N14O17S0	1168.55	0.00	1	0	0.000e+00
Bce, Beg, Bov, Bun	2017-02-07_RS_Robo_9_target-peptide-spectrum-match.txt	2017-02-07_RS_Robo_9.mzML	Bce_E2NJ75, Beg_UPI000189E9BF, Bov_A7LWN7, Bun_A7V5A7	YFNPIGAHPTALLGELPNGVPQNLIPYLTQTAIGIR	0.0		Assigned to >1 organisms	C179H280N46O49S0	3858.08	0.00	2	0	0.000e+00
Bce, Beg, Bov, Bun	2017-02-07_RS_Robo_9_target-peptide-spectrum-match.txt	2017-02-07_RS_Robo_9.mzML	Bce_E2NMI2, Beg_UPI000189DF4F, Bov_A7M357, Bun_A7V0Q5	HADEFEAQKR	0.0		Assigned to >1 organisms	C52H79N17O18S0	1229.58	0.00	1	0	0.000e+00
Bce, Beg, Bov, Bun, Bvu	2017-02-07_RS_Robo_1_target-peptide-spectrum-match.txt	2017-02-07_RS_Robo_1.mzML	Bce_E2N7J7, Beg_UPI000189DCCB, Bov_A7M0M7, Bun_A7V4A6, Bvu_A6L1D3	LHEEGVEFLSTGGTR	0.0		Assigned to >1 organisms	C70H110N20O25S0	1630.80	0.00	1	0	0.000e+00
Bce, Beg, Bov, Bun, Bvu	2017-02-07_RS_Robo_1_target-peptide-spectrum-match.txt	2017-02-07_RS_Robo_1.mzML	Bce_E2NKS9, Beg_UPI00015BF425, Bov_A7LSF3, Bun_A7V335, Bvu_A6L5E4	GYCDWK	0.0	Carbamidomethyl	Assigned to >1 organisms	C37H49N9O11S1	827.33	0.00	1	0	0.000e+00
Bce, Beg, Bov, Bun, Bvu	2017-02-07_RS_Robo_1_target-peptide-spectrum-match.txt	2017-02-07_RS_Robo_1.mzML	Bce_E2N9M4, Beg_UPI000189DE0B, Bov_A7LZK6, Bun_A7V2A3, Bvu_A6KX66	NVDPWGGSYYVESLTNELAHK	0.0		Assigned to >1 organisms	C107H155N27O35S0	2378.12	0.00	1	0	0.000e+00
Bce, Beg, Bov, Bun, Bvu	2017-02-07_RS_Robo_1_target-peptide-spectrum-match.txt	2017-02-07_RS_Robo_1.mzML	Bce_E2N9Y8, Beg_UPI000189DEAE, Bov_A7LTF5, Bun_A7V631, Bvu_A6L0V2	EASEGCVLAK	0.0	Carbamidomethyl	Assigned to >1 organisms	C43H74N12O17S1	1062.50	0.00	1	0	0.000e+00
Bce, Beg, Bov, Bun, Bvu	2017-02-07_RS_Robo_1_target-peptide-spectrum-match.txt	2017-02-07_RS_Robo_1.mzML	Bce_E2NEJ1, Beg_UPI000189EC3A, Bov_A7LT84, Bun_A7UZS8, Bvu_A6KYJ2	KFKPTTPGQR	0.0		Assigned to >1 organisms	C52H86N16O14S0	1158.65	0.00	2	0	0.000e+00
Bce, Beg, Bov, Bun, Bvu	2017-02-07_RS_Robo_1_target-peptide-spectrum-match.txt	2017-02-07_RS_Robo_1.mzML	Bce_E2NII9, Beg_UPI000189E9DB, Bov_A7LQK1, Bun_A7V2L1, Bvu_A6L671	LFAGQAVNALK	0.0		Assigned to >1 organisms	C52H86N14O14S0	1130.64	0.00	1	0	0.000e+00
Bce, Beg, Bov, Bun, Bvu	2017-02-07_RS_Robo_1_target-peptide-spectrum-match.txt	2017-02-07_RS_Robo_1.mzML	Bce_E2NDS9, Beg_UPI000189E862, Bov_A7M215, Bun_A7V665, Bun_A7V8A1, Bun_A7VA75, Bvu_A6KZ34, Bvu_A6L2B3	AANGVVIITTK	0.0	Deamidated	Assigned to >1 organisms	C48H86N12O16S0	1086.63	0.00	1	0	0.000e+00
Bce, Beg, Bov, Bun, Bvu	2017-02-07_RS_Robo_1_target-peptide-spectrum-match.txt	2017-02-07_RS_Robo_1.mzML	Bce_E2NMP0, Beg_UPI000189DCC5, Bov_A7LSB5, Bun_A7V203, Bvu_A6KX09	HPGESEYLQAVK	0.0		Assigned to >1 organisms	C60H92N16O20S0	1356.67	0.00	1	0	0.000e+00
Bce, Beg, Bov, Bun, Bvu	2017-02-07_RS_Robo_1_target-peptide-spectrum-match.txt	2017-02-07_RS_Robo_1.mzML	Bce_E2NMD4, Beg_UPI000189E084, Bov_A7M2X5, Bun_A7V0U6, Bvu_A6KWJ4	GWAGAFLFNPK	0.0		Assigned to >1 organisms	C60H82N14O13S0	1206.62	0.00	1	0	0.000e+00
Bce, Beg, Bov, Bun, Bvu	2017-02-07_RS_Robo_1_target-peptide-spectrum-match.txt	2017-02-07_RS_Robo_1.mzML	Bce_E2NFI7, Beg_UPI000189EBA4, Bov_A7M3Z8, Bun_A7V7S6, Bvu_A6L1P3	SFIRPSPSAGSLGGVAR	0.0		Assigned to >1 organisms	C72H119N23O22S0	1657.89	0.00	1	0	0.000e+00
Bce, Beg, Bov, Bun, Bvu	2017-02-07_RS_Robo_1_target-peptide-spectrum-match.txt	2017-02-07_RS_Robo_1.mzML	Bce_E2NEJ1, Beg_UPI000189EC3A, Bov_A7LT84, Bun_A7UZS8, Bvu_A6KYJ2	FKPTTPGQR	0.0		Assigned to >1 organisms	C46H74N14O13S0	1030.56	0.00	1	0	0.000e+00
Bce, Beg, Bov, Bun, Bvu	2017-02-07_RS_Robo_1_target-peptide-spectrum-match.txt	2017-02-07_RS_Robo_1.mzML	Bce_E2NEI3, Beg_UPI000189ED64, Bov_A7LT90, Bun_A7UZT4, Bvu_A6KYJ8	KNTSYEIFYAALETVK	0.0		Assigned to >1 organisms	C87H133N19O27S0	1875.96	0.00	1	0	0.000e+00
Bce, Beg, Bov, Bun, Bvu	2017-02-07_RS_Robo_1_target-peptide-spectrum-match.txt	2017-02-07_RS_Robo_1.mzML	Bce_E2NCR8, Beg_UPI000189E0D8, Bov_A7LYG0, Bun_A7UYV8, Bvu_A6KZG4	EGYEQIAAIFTETADQEKEHAK	0.0		Assigned to >1 organisms	C109H166N28O40S0	2507.18	0.00	1	0	0.000e+00
Bce, Beg, Bov, Bun, Bvu	2017-02-07_RS_Robo_1_target-peptide-spectrum-match.txt	2017-02-07_RS_Robo_1.mzML	Bce_E2NML3, Beg_UPI000189DD19, Bov_A7LQM7, Bun_A7V1X9, Bvu_A6KX03	DIVNITAVAVIDAIVDKK	0.0		Assigned to >1 organisms	C85H149N21O27S0	1896.09	0.00	1	0	0.000e+00
Bce, Beg, Bov, Bun, Bvu	2017-02-07_RS_Robo_1_target-peptide-spectrum-match.txt	2017-02-07_RS_Robo_1.mzML	Bce_E2NFX3, Beg_UPI000189DF19, Bov_A7M4L1, Bun_A7V7B3, Bvu_A6KWL5	MISPLAYIHPEAK	0.0		Assigned to >1 organisms	C68H108N16O18S1	1468.77	0.00	1	0	0.000e+00
Bce, Beg, Bov, Bun, Bvu	2017-02-07_RS_Robo_1_target-peptide-spectrum-match.txt	2017-02-07_RS_Robo_1.mzML	Bce_E2N9H4, Beg_UPI000189DD85, Bov_A7LZC5, Bun_A7V2F0, Bvu_A6KWC7	ESVPDCYADLGYR	0.0	Carbamidomethyl	Assigned to >1 organisms	C66H97N17O24S1	1543.66	0.00	1	0	0.000e+00
Bce, Beg, Bov, Bun, Bvu	2017-02-07_RS_Robo_1_target-peptide-spectrum-match.txt	2017-02-07_RS_Robo_1.mzML	Bce_E2NEJ1, Beg_UPI000189EC3A, Bov_A7LT84, Bun_A7UZS8, Bvu_A6KYJ2	IALLFYADGEKR	0.0		Assigned to >1 organisms	C65H102N16O18S0	1394.76	0.00	1	0	0.000e+00
Bce, Beg, Bov, Bun, Bvu	2017-02-07_RS_Robo_1_target-peptide-spectrum-match.txt	2017-02-07_RS_Robo_1.mzML	Bce_E2N9Y8, Beg_UPI000189DEAE, Bov_A7LTF5, Bun_A7V631, Bvu_A6L0V2	ALPMGNGTVQDAVTDR	0.0		Assigned to >1 organisms	C67H113N21O25S1	1643.79	0.00	1	0	0.000e+00
Bce, Beg, Bov, Bun, Bvu	2017-02-07_RS_Robo_1_target-peptide-spectrum-match.txt	2017-02-07_RS_Robo_1.mzML	Bce_E2NDU0, Beg_UPI000189E668, Bov_A7LTD4, Bun_A7V8W8, Bvu_A6KYS7	MYLDAAK	0.0		Assigned to >1 organisms	C36H58N8O11S1	810.39	0.00	1	0	0.000e+00
Bce, Beg, Bov, Bun, Bvu	2017-02-07_RS_Robo_1_target-peptide-spectrum-match.txt	2017-02-07_RS_Robo_1.mzML	Bce_E2NGX5, Beg_UPI000189EE41, Bov_A7M2U3, Bun_A7V1M1, Bvu_A6L384	YLAGVLDSNASR	0.0		Assigned to >1 organisms	C54H88N16O19S0	1264.64	0.00	1	0	0.000e+00
Bce, Beg, Bov, Bun, Bvu	2017-02-07_RS_Robo_1_target-peptide-spectrum-match.txt	2017-02-07_RS_Robo_1.mzML	Bce_E2NEK5, Beg_UPI000189EC30, Bov_A7LT70, Bun_A7UZR3, Bvu_A6KYH8	VKITNDIELKDR	0.0		Assigned to >1 organisms	C62H110N18O21S0	1442.81	0.00	2	0	0.000e+00
Bce, Beg, Bov, Bun, Bvu	2017-02-07_RS_Robo_1_target-peptide-spectrum-match.txt	2017-02-07_RS_Robo_1.mzML	Bce_E2NAP8, Beg_UPI000189EFDB, Bov_A7LZY1, Bun_A7UY95, Bvu_A6KWX1	LAVMPLVK	0.0		Assigned to >1 organisms	C41H75N9O9S1	869.54	0.00	1	0	0.000e+00
Bce, Beg, Bov, Bun, Bvu	2017-02-07_RS_Robo_1_target-peptide-spectrum-match.txt	2017-02-07_RS_Robo_1.mzML	Bce_E2NKP2, Beg_UPI000189F0DD, Bov_A7LXN8, Bun_A7V375, Bvu_A6L5H7	NGLGIVYVQR	0.0		Assigned to >1 organisms	C50H83N15O14S0	1117.62	0.00	1	0	0.000e+00
Bce, Beg, Bov, Bun, Bvu	2017-02-07_RS_Robo_1_target-peptide-spectrum-match.txt	2017-02-07_RS_Robo_1.mzML	Bce_E2NCR8, Beg_UPI000189E0D8, Bov_A7LYG0, Bun_A7UYV8, Bvu_A6KZG4	KEGYEQIAAIFTETADQEKEHAK	0.0		Assigned to >1 organisms	C115H178N30O41S0	2635.28	0.00	1	0	0.000e+00
Bce, Beg, Bov, Bun, Bvu	2017-02-07_RS_Robo_1_target-peptide-spectrum-match.txt	2017-02-07_RS_Robo_1.mzML	Bce_E2N8U6, Beg_UPI000189DCD9, Bov_A7LTK9, Bun_A7V6P4, Bvu_A6KXL2	ELFANPDVDGGLIGGAALK	0.0		Assigned to >1 organisms	C83H133N21O27S0	1855.97	0.00	2	0	0.000e+00
Bce, Beg, Bov, Bun, Bvu	2017-02-07_RS_Robo_1_target-peptide-spectrum-match.txt	2017-02-07_RS_Robo_1.mzML	Bce_E2NDS9, Beg_UPI000189E862, Bov_A7M215, Bun_A7V665, Bun_A7V8A1, Bun_A7VA75, Bvu_A6KZ34, Bvu_A6L2B3	AANGVVIITTK	0.0		Assigned to >1 organisms	C48H87N13O15S0	1085.64	0.00	1	0	0.000e+00
Bce, Beg, Bov, Bun, Bvu	2017-02-07_RS_Robo_1_target-peptide-spectrum-match.txt	2017-02-07_RS_Robo_1.mzML	Bce_E2NI63, Beg_UPI000189E3B6, Bov_A7M2K7, Bun_A7VA41, Bvu_A6L2G1	ALGQNVLTAVKPSQLMVK	0.0		Assigned to >1 organisms	C84H149N23O24S1	1896.09	0.00	2	0	0.000e+00
Bce, Beg, Bov, Bun, Bvu	2017-02-07_RS_Robo_1_target-peptide-spectrum-match.txt	2017-02-07_RS_Robo_1.mzML	Bce_E2NCR8, Beg_UPI000189E0D8, Bov_A7LYG0, Bun_A7UYV8, Bvu_A6KZG4	EGYEQIAAIFTETADQEKEHAKR	0.0		Assigned to >1 organisms	C115H178N32O41S0	2663.28	0.00	3	0	0.000e+00
Bce, Beg, Bov, Bun, Bvu	2017-02-07_RS_Robo_1_target-peptide-spectrum-match.txt	2017-02-07_RS_Robo_1.mzML	Bce_E2N9Q1, Beg_UPI000189DEC8, Bov_A7LZN8, Bun_A7V279, Bvu_A6L1S3	ALLNEPGFVNR	0.0		Assigned to >1 organisms	C55H88N16O16S0	1228.66	0.00	1	0	0.000e+00
Bce, Beg, Bov, Bun, Bvu	2017-02-07_RS_Robo_1_target-peptide-spectrum-match.txt	2017-02-07_RS_Robo_1.mzML	Bce_E2N9Y8, Beg_UPI000189DEAE, Bov_A7LTF5, Bun_A7V631, Bvu_A6L0V2	ALPMGNGTVQDAVTDR	0.0	Deamidated	Assigned to >1 organisms	C67H112N20O26S1	1644.78	0.00	3	0	0.000e+00
Bce, Beg, Bov, Bun, Bvu	2017-02-07_RS_Robo_1_target-peptide-spectrum-match.txt	2017-02-07_RS_Robo_1.mzML	Bce_E2NEK5, Beg_UPI000189EC30, Bov_A7LT70, Bun_A7UZR3, Bvu_A6KYH8	ITNDIELKDR	0.0		Assigned to >1 organisms	C51H89N15O19S0	1215.65	0.00	1	0	0.000e+00
Bce, Beg, Bov, Bun, Bvu	2017-02-07_RS_Robo_1_target-peptide-spectrum-match.txt	2017-02-07_RS_Robo_1.mzML	Bce_E2N9Y8, Beg_UPI000189DEAE, Bov_A7LTF5, Bun_A7V631, Bvu_A6L0V2	ALPMGNGTVQDAVTDR	0.0	Oxidation, Deamidated	Assigned to >1 organisms	C67H112N20O27S1	1660.77	0.00	2	0	0.000e+00
Bce, Beg, Bov, Bun, Bvu	2017-02-07_RS_Robo_1_target-peptide-spectrum-match.txt	2017-02-07_RS_Robo_1.mzML	Bce_E2NCM3, Beg_UPI000189E2FB, Bov_A7LYC2, Bun_A7UYU5, Bvu_A6KZH2	AVTDVVVTSTNAK	0.0		Assigned to >1 organisms	C55H97N15O21S0	1303.70	0.00	1	0	0.000e+00
Bce, Beg, Bov, Bun, Bvu	2017-02-07_RS_Robo_10_target-peptide-spectrum-match.txt	2017-02-07_RS_Robo_10.mzML	Bce_E2N9M4, Beg_UPI000189DE0B, Bov_A7LZK6, Bun_A7V2A3, Bvu_A6KX66	NVDPWGGSYYVESLTNELAHK	0.0		Assigned to >1 organisms	C107H155N27O35S0	2378.12	0.00	2	0	0.000e+00
Bce, Beg, Bov, Bun, Bvu	2017-02-07_RS_Robo_10_target-peptide-spectrum-match.txt	2017-02-07_RS_Robo_10.mzML	Bce_E2N7J7, Beg_UPI000189DCCB, Bov_A7M0M7, Bun_A7V4A6, Bvu_A6L1D3	LHEEGVEFLSTGGTR	0.0		Assigned to >1 organisms	C70H110N20O25S0	1630.80	1.00	1	0	0.000e+00
Bce, Beg, Bov, Bun, Bvu	2017-02-07_RS_Robo_10_target-peptide-spectrum-match.txt	2017-02-07_RS_Robo_10.mzML	Bce_E2NEK5, Beg_UPI000189EC30, Bov_A7LT70, Bun_A7UZR3, Bvu_A6KYH8	VKITNDIELKDR	0.0		Assigned to >1 organisms	C62H110N18O21S0	1442.81	0.00	1	0	0.000e+00
Bce, Beg, Bov, Bun, Bvu	2017-02-07_RS_Robo_10_target-peptide-spectrum-match.txt	2017-02-07_RS_Robo_10.mzML	Bce_E2N9U1, Beg_UPI000189DE88, Bov_A7LRC7, Bun_A7V620, Bvu_A6KXG1	VLGFSDFQIAR	0.0		Assigned to >1 organisms	C58H89N15O16S0	1251.66	1.00	1	0	0.000e+00
Bce, Beg, Bov, Bun, Bvu	2017-02-07_RS_Robo_10_target-peptide-spectrum-match.txt	2017-02-07_RS_Robo_10.mzML	Bce_E2NEJ1, Beg_UPI000189EC3A, Bov_A7LT84, Bun_A7UZS8, Bvu_A6KYJ2	FKPTTPGQR	0.0		Assigned to >1 organisms	C46H74N14O13S0	1030.56	0.00	1	0	0.000e+00
Bce, Beg, Bov, Bun, Bvu	2017-02-07_RS_Robo_10_target-peptide-spectrum-match.txt	2017-02-07_RS_Robo_10.mzML	Bce_E2NCR8, Beg_UPI000189E0D8, Bov_A7LYG0, Bun_A7UYV8, Bvu_A6KZG4	EGYEQIAAIFTETADQEKEHAK	0.0		Assigned to >1 organisms	C109H166N28O40S0	2507.18	0.00	1	0	0.000e+00
Bce, Beg, Bov, Bun, Bvu	2017-02-07_RS_Robo_10_target-peptide-spectrum-match.txt	2017-02-07_RS_Robo_10.mzML	Bce_E2NAV7, Beg_UPI000189EAFF, Bov_A7LZZ2, Bov_A7M486, Bun_A7V7G9, Bvu_A6KZI9	HFAVHSGPEWNR	0.0		Assigned to >1 organisms	C65H89N21O17S0	1435.67	0.00	1	0	0.000e+00
Bce, Beg, Bov, Bun, Bvu	2017-02-07_RS_Robo_10_target-peptide-spectrum-match.txt	2017-02-07_RS_Robo_10.mzML	Bce_E2NCR8, Beg_UPI000189E0D8, Bov_A7LYG0, Bun_A7UYV8, Bvu_A6KZG4	EGYEQIAAIFTETADQEKEHAKR	0.0	Deamidated	Assigned to >1 organisms	C115H177N31O42S0	2664.27	0.00	1	0	0.000e+00
Bce, Beg, Bov, Bun, Bvu	2017-02-07_RS_Robo_10_target-peptide-spectrum-match.txt	2017-02-07_RS_Robo_10.mzML	Bce_E2NAP8, Beg_UPI000189EFDB, Bov_A7LZY1, Bun_A7UY95, Bvu_A6KWX1	LAVMPLVK	0.0		Assigned to >1 organisms	C41H75N9O9S1	869.54	0.00	1	0	0.000e+00
Bce, Beg, Bov, Bun, Bvu	2017-02-07_RS_Robo_10_target-peptide-spectrum-match.txt	2017-02-07_RS_Robo_10.mzML	Bce_E2NFX3, Beg_UPI000189DF19, Bov_A7M4L1, Bun_A7V7B3, Bvu_A6KWL5	MISPLAYIHPEAK	0.0		Assigned to >1 organisms	C68H108N16O18S1	1468.77	0.00	1	0	0.000e+00
Bce, Beg, Bov, Bun, Bvu	2017-02-07_RS_Robo_10_target-peptide-spectrum-match.txt	2017-02-07_RS_Robo_10.mzML	Bce_E2NMP0, Beg_UPI000189DCC5, Bov_A7LSB5, Bun_A7V203, Bvu_A6KX09	HPGESEYLQAVK	0.0		Assigned to >1 organisms	C60H92N16O20S0	1356.67	0.00	1	0	0.000e+00
Bce, Beg, Bov, Bun, Bvu	2017-02-07_RS_Robo_10_target-peptide-spectrum-match.txt	2017-02-07_RS_Robo_10.mzML	Bce_E2N9Y8, Beg_UPI000189DEAE, Bov_A7LTF5, Bun_A7V631, Bvu_A6L0V2	ALPMGNGTVQDAVTDR	0.0		Assigned to >1 organisms	C67H113N21O25S1	1643.79	0.00	1	0	0.000e+00
Bce, Beg, Bov, Bun, Bvu	2017-02-07_RS_Robo_10_target-peptide-spectrum-match.txt	2017-02-07_RS_Robo_10.mzML	Bce_E2NG76, Beg_UPI000189EE37, Bov_A7M4P3, Bun_A7V760, Bvu_A6L3K7	LGNKGDECAITAIK	0.0	Carbamidomethyl	Assigned to >1 organisms	C62H108N18O22S1	1488.76	0.00	1	0	0.000e+00
Bce, Beg, Bov, Bun, Bvu	2017-02-07_RS_Robo_10_target-peptide-spectrum-match.txt	2017-02-07_RS_Robo_10.mzML	Bce_E2NEK5, Beg_UPI000189EC30, Bov_A7LT70, Bun_A7UZR3, Bvu_A6KYH8	ITNDIELKDR	0.0		Assigned to >1 organisms	C51H89N15O19S0	1215.65	0.00	2	0	0.000e+00
Bce, Beg, Bov, Bun, Bvu	2017-02-07_RS_Robo_10_target-peptide-spectrum-match.txt	2017-02-07_RS_Robo_10.mzML	Bce_E2NAQ0, Beg_UPI000189EEBA, Bov_A7LZW1, Bun_A7V897, Bvu_A6KWX2	FALDVVFNPK	0.0		Assigned to >1 organisms	C56H84N12O14S0	1148.62	0.00	1	0	0.000e+00
Bce, Beg, Bov, Bun, Bvu	2017-02-07_RS_Robo_10_target-peptide-spectrum-match.txt	2017-02-07_RS_Robo_10.mzML	Bce_E2NCR8, Beg_UPI000189E0D8, Bov_A7LYG0, Bun_A7UYV8, Bvu_A6KZG4	EGYEQIAAIFTETADQEKEHAKR	0.0		Assigned to >1 organisms	C115H178N32O41S0	2663.28	0.00	1	0	0.000e+00
Bce, Beg, Bov, Bun, Bvu	2017-02-07_RS_Robo_10_target-peptide-spectrum-match.txt	2017-02-07_RS_Robo_10.mzML	Bce_E2NMD4, Beg_UPI000189E084, Bov_A7M2X5, Bun_A7V0U6, Bvu_A6KWJ4	GWAGAFLFNPK	0.0		Assigned to >1 organisms	C60H82N14O13S0	1206.62	0.00	1	0	0.000e+00
Bce, Beg, Bov, Bun, Bvu	2017-02-07_RS_Robo_10_target-peptide-spectrum-match.txt	2017-02-07_RS_Robo_10.mzML	Bce_E2NEI3, Beg_UPI000189ED64, Bov_A7LT90, Bun_A7UZT4, Bvu_A6KYJ8	NTSYEIFYAALETVK	0.0		Assigned to >1 organisms	C81H121N17O26S0	1747.87	0.00	2	0	0.000e+00
Bce, Beg, Bov, Bun, Bvu	2017-02-07_RS_Robo_10_target-peptide-spectrum-match.txt	2017-02-07_RS_Robo_10.mzML	Bce_E2N9Y8, Beg_UPI000189DEAE, Bov_A7LTF5, Bun_A7V631, Bvu_A6L0V2	ALPMGNGTVQDAVTDR	0.0	Oxidation, Deamidated	Assigned to >1 organisms	C67H112N20O27S1	1660.77	0.00	1	0	0.000e+00
Bce, Beg, Bov, Bun, Bvu	2017-02-07_RS_Robo_10_target-peptide-spectrum-match.txt	2017-02-07_RS_Robo_10.mzML	Bce_E2NGX5, Beg_UPI000189EE41, Bov_A7M2U3, Bun_A7V1M1, Bvu_A6L384	YLAGVLDSNASR	0.0		Assigned to >1 organisms	C54H88N16O19S0	1264.64	0.00	2	0	0.000e+00
Bce, Beg, Bov, Bun, Bvu	2017-02-07_RS_Robo_10_target-peptide-spectrum-match.txt	2017-02-07_RS_Robo_10.mzML	Bce_E2N8U6, Beg_UPI000189DCD9, Bov_A7LTK9, Bun_A7V6P4, Bvu_A6KXL2	ELFANPDVDGGLIGGAALK	0.0		Assigned to >1 organisms	C83H133N21O27S0	1855.97	0.00	3	0	0.000e+00
Bce, Beg, Bov, Bun, Bvu	2017-02-07_RS_Robo_10_target-peptide-spectrum-match.txt	2017-02-07_RS_Robo_10.mzML	Bce_E2N9H4, Beg_UPI000189DD85, Bov_A7LZC5, Bun_A7V2F0, Bvu_A6KWC7	ESVPDCYADLGYR	0.0	Carbamidomethyl	Assigned to >1 organisms	C66H97N17O24S1	1543.66	0.00	1	0	0.000e+00
Bce, Beg, Bov, Bun, Bvu	2017-02-07_RS_Robo_10_target-peptide-spectrum-match.txt	2017-02-07_RS_Robo_10.mzML	Bce_E2N9Y8, Beg_UPI000189DEAE, Bov_A7LTF5, Bun_A7V631, Bvu_A6L0V2	EASEGCVLAK	0.0	Carbamidomethyl	Assigned to >1 organisms	C43H74N12O17S1	1062.50	0.00	1	0	0.000e+00
Bce, Beg, Bov, Bun, Bvu	2017-02-07_RS_Robo_10_target-peptide-spectrum-match.txt	2017-02-07_RS_Robo_10.mzML	Bce_E2NDS9, Beg_UPI000189E862, Bov_A7M215, Bun_A7V665, Bun_A7V8A1, Bun_A7VA75, Bvu_A6KZ34, Bvu_A6L2B3	AANGVVIITTK	0.0	Deamidated	Assigned to >1 organisms	C48H86N12O16S0	1086.63	0.00	1	0	0.000e+00
Bce, Beg, Bov, Bun, Bvu	2017-02-07_RS_Robo_10_target-peptide-spectrum-match.txt	2017-02-07_RS_Robo_10.mzML	Bce_E2NKP2, Beg_UPI000189F0DD, Bov_A7LXN8, Bun_A7V375, Bvu_A6L5H7	NGLGIVYVQR	0.0	Deamidated	Assigned to >1 organisms	C50H82N14O15S0	1118.61	0.00	1	0	0.000e+00
Bce, Beg, Bov, Bun, Bvu	2017-02-07_RS_Robo_10_target-peptide-spectrum-match.txt	2017-02-07_RS_Robo_10.mzML	Bce_E2NEJ1, Beg_UPI000189EC3A, Bov_A7LT84, Bun_A7UZS8, Bvu_A6KYJ2	KFKPTTPGQR	0.0		Assigned to >1 organisms	C52H86N16O14S0	1158.65	0.00	2	0	0.000e+00
